## Supplemental Data 2 for "Large-Scale Genomic Analysis of CpG-Mediated Immunogenicity in Bacteriophages and a Novel Predictive Risk Index" (part 261 of 296)

### Sheet: Supplementary File 1 (continued)
	MK728825	Gammaproteobacteria	Enterobacterales	Enterobacteriaceae	Salmonella	enterica	Salmonella enterica subsp. enterica serovar Heidelberg	Siphovirus	Demerecviridae	Epseptimavirus	Salmonella phage Sepoy	114080	40.314	0.29843	0.09202	0.02664	0.00687	0.0017	0.00023	0.0006	0.00046	0.00041	0.00192	0.00048	0.00059	0.00041	0.00044	0.00161	0.00036	0.00062	0.00032	0.00031	0.00163	0.0005	0.00033	0.00052	0.00028	0.00745	0.00206	0.00059	0.00069	0.00042	0.00036	0.00216	0.00048	0.00075	0.00054	0.00039	0.00173	0.0005	0.00048	0.00047	0.00027	0.0015	0.00046	0.00031	0.00036	0.00037	0.00568	0.00139	0.00041	0.00044	0.00017	0.00038	0.00204	0.00048	0.00061	0.00046	0.00049	0.00114	0.00044	0.00031	0.00016	0.00022	0.0011	0.0002	0.00042	0.00028	0.00021	0.00664	0.00225	0.00075	0.00078	0.00028	0.00043	0.00151	0.00054	0.00048	0.00028	0.00021	0.00183	0.00055	0.00069	0.00032	0.00026	0.00105	0.0003	0.00039	0.00023	0.00013	0.02524	0.00768	0.00225	0.00078	0.00067	0.00044	0.00036	0.00231	0.00057	0.00073	0.00057	0.00044	0.00154	0.0003	0.00049	0.00046	0.00029	0.00157	0.00039	0.00054	0.00043	0.00022	0.00665	0.00176	0.0005	0.00047	0.00044	0.00034	0.00216	0.00059	0.00059	0.00054	0.00043	0.00141	0.00038	0.00049	0.00034	0.00019	0.00132	0.00041	0.00029	0.00037	0.00025	0.00562	0.00155	0.00044	0.00048	0.00027	0.00036	0.00177	0.00039	0.00058	0.00039	0.00041	0.00132	0.00047	0.00041	0.00023	0.00021	0.00098	0.00026	0.00023	0.00028	0.00021	0.00529	0.00156	0.0005	0.00059	0.00021	0.00025	0.00117	0.00027	0.00041	0.00025	0.00025	0.00114	0.00032	0.00046	0.00021	0.00016	0.00141	0.0004	0.0005	0.00028	0.00023	0.01943	0.0053	0.00149	0.00036	0.00041	0.00036	0.00035	0.00146	0.00036	0.00041	0.00043	0.00027	0.0009	0.00016	0.00023	0.00032	0.00019	0.00145	0.00036	0.00047	0.00036	0.00025	0.0065	0.0015	0.00038	0.0005	0.00035	0.00028	0.00201	0.00053	0.00048	0.00067	0.00033	0.00134	0.00039	0.0004	0.00033	0.00022	0.00165	0.00047	0.00039	0.00036	0.00042	0.00385	0.00142	0.00036	0.0004	0.00029	0.00038	0.00114	0.00026	0.00037	0.00015	0.00035	0.00064	0.00023	0.00021	0.00011	0.0001	0.00065	0.00016	0.00023	0.00015	0.00011	0.00377	0.00089	0.00031	0.00033	0.00012	0.00013	0.00154	0.00039	0.0006	0.0002	0.00036	0.00075	0.00023	0.00031	0.00016	6e-05	0.00059	0.00018	0.00021	0.00011	0.0001	0.02072	0.00701	0.00276	0.00082	0.00068	0.00059	0.00067	0.00223	0.00057	0.00058	0.00055	0.00053	0.00083	0.00019	0.0003	0.00017	0.00016	0.00119	0.00039	0.00028	0.00032	0.0002	0.00522	0.00166	0.0005	0.00047	0.00032	0.00036	0.00201	0.00053	0.00061	0.00055	0.00032	0.00086	0.00027	0.00034	0.00018	7e-05	0.0007	0.00019	0.00017	0.00015	0.00018	0.00503	0.00168	0.00061	0.00041	0.00023	0.00043	0.00173	0.00052	0.00012	0.00043	0.00066	0.00087	0.00028	0.00023	0.00022	0.00014	0.00075	0.00017	0.00032	7e-05	0.00018	0.00345	0.00106	0.00046	0.00028	0.00013	0.00019	0.0012	0.00039	0.00037	0.00015	0.00028	0.00072	0.00025	0.00025	8e-05	0.00014	0.00047	0.00014	0.00015	7e-05	0.00011	0.08479	0.02318	0.00725	0.00234	0.00053	0.00068	0.00048	0.00066	0.00224	0.00081	0.00047	0.00048	0.00047	0.00134	0.00031	0.0004	0.00026	0.00036	0.00134	0.00046	0.0004	0.00024	0.00024	0.00702	0.00163	0.00059	0.00048	0.00033	0.00023	0.00231	0.00061	0.00069	0.00056	0.00045	0.00171	0.00054	0.0005	0.00037	0.0003	0.00137	0.00035	0.00033	0.0003	0.00039	0.00468	0.00113	0.00021	0.00032	0.00022	0.00037	0.0016	0.00038	0.00047	0.00034	0.00042	0.00119	0.00046	0.00033	0.0002	0.0002	0.00075	0.00028	0.00019	0.00014	0.00014	0.00423	0.00112	0.00036	0.00036	0.00017	0.00024	0.00135	0.00043	0.0005	0.00022	0.00021	0.00107	0.00031	0.00037	0.00024	0.00015	0.00069	0.00031	0.00016	0.00011	0.00012	0.02524	0.00735	0.00216	0.00066	0.00058	0.0005	0.00042	0.00224	0.00067	0.00067	0.0005	0.0004	0.00165	0.00039	0.00055	0.00036	0.00034	0.00131	0.0003	0.00043	0.00036	0.00023	0.00745	0.00216	0.00069	0.00068	0.00044	0.00035	0.00192	0.00053	0.0006	0.00046	0.00034	0.00186	0.00057	0.0006	0.00043	0.00027	0.0015	0.00042	0.00027	0.00044	0.00038	0.00542	0.00146	0.0004	0.00039	0.00025	0.00042	0.00192	0.00041	0.00068	0.00036	0.00046	0.00121	0.00033	0.00045	0.00027	0.00017	0.00083	0.00026	0.00029	0.00017	0.00011	0.00502	0.0016	0.00044	0.00061	0.00024	0.00031	0.00106	0.00029	0.00041	0.00017	0.00019	0.00137	0.00043	0.00051	0.00026	0.00017	0.00099	0.00022	0.00041	0.00018	0.00018	0.01957	0.00627	0.00189	0.00047	0.00061	0.00036	0.00045	0.00188	0.00044	0.00059	0.00055	0.00029	0.00104	0.00021	0.00025	0.00033	0.00025	0.00146	0.00038	0.00043	0.00035	0.0003	0.00618	0.00143	0.00034	0.00036	0.00035	0.00039	0.00223	0.00038	0.00078	0.00071	0.00035	0.00103	0.00028	0.00039	0.00025	0.00011	0.00148	0.00033	0.00032	0.00038	0.00045	0.00385	0.00142	0.00028	0.00038	0.00024	0.00052	0.00124	0.00036	0.00028	0.00026	0.00035	0.00064	0.00026	0.00018	0.00013	6e-05	0.00054	0.00015	0.00017	0.00013	9e-05	0.00327	0.00089	0.0004	0.00021	0.00011	0.00017	0.00105	0.0003	0.00033	0.00019	0.00023	0.00072	0.00021	0.0003	0.0001	0.00011	0.00061	0.00016	0.0002	0.00015	0.00011	0.01681	0.00518	0.00177	0.0006	0.00039	0.00025	0.00053	0.00188	0.00052	0.00048	0.00039	0.0005	0.00066	0.00018	0.00025	0.00012	0.00011	0.00088	0.00028	0.00024	0.0002	0.00015	0.00387	0.00112	0.0003	0.00032	0.00026	0.00024	0.00146	0.00042	0.00044	0.00036	0.00025	0.00059	0.00019	0.00022	0.00012	6e-05	0.0007	0.00016	0.0002	0.00015	0.00018	0.00364	0.0011	0.00035	0.00013	0.00024	0.00039	0.0014	0.00028	0.00041	0.00028	0.00043	0.00064	0.00019	0.0002	0.00011	0.00014	0.0005	0.00015	0.00021	5e-05	9e-05	0.00412	0.00121	0.00046	0.00038	0.00012	0.00025	0.00141	0.0005	0.0004	0.00014	0.00037	0.00074	0.00021	0.00028	0.00012	0.00012	0.00076	0.00025	0.00023	0.00014	0.00015	0.05523	0.01411	0.00397	0.00114	0.00031	0.00027	0.00024	0.00032	0.00106	0.00028	0.00029	0.00028	0.00021	0.00092	0.0003	0.00025	0.00019	0.00017	0.00086	0.00033	0.00023	0.00018	0.00012	0.00387	0.00102	0.00032	0.00033	0.00018	0.00018	0.00117	0.00033	0.00031	0.00028	0.00025	0.00098	0.00031	0.00025	0.00024	0.00018	0.0007	0.00023	0.00012	0.00013	0.00021	0.00246	0.00056	0.00019	0.0002	6e-05	0.00011	0.00064	0.00023	0.00017	0.00011	0.00013	0.00076	0.00034	0.00018	0.0001	0.00015	0.0005	0.00015	0.00013	0.0001	0.00013	0.0038	0.00114	0.00053	0.00032	0.00013	0.00016	0.00105	0.00033	0.00039	0.00017	0.00015	0.00088	0.00035	0.00026	0.00016	0.00012	0.00073	0.00026	0.00025	0.00014	8e-05	0.01749	0.00465	0.00135	0.00035	0.00043	0.00033	0.00024	0.00135	0.00028	0.00054	0.00025	0.00028	0.00103	0.00028	0.00038	0.00021	0.00016	0.00092	0.0003	0.00023	0.00018	0.00021	0.00522	0.00127	0.00033	0.0004	0.00027	0.00027	0.00151	0.0005	0.00033	0.00032	0.00036	0.00153	0.00039	0.00057	0.00032	0.00024	0.00092	0.00025	0.00023	0.00025	0.0002	0.00327	0.00099	0.00031	0.00024	0.00013	0.00032	0.00098	0.00026	0.00028	0.00016	0.00028	0.00085	0.00031	0.00026	0.00013	0.00015	0.00046	0.00012	0.0002	6e-05	9e-05	0.00433	0.00121	0.00038	0.00043	0.00019	0.00021	0.00105	0.0003	0.00047	0.00016	0.00012	0.00097	0.00026	0.00045	0.00014	0.00012	0.00111	0.00036	0.00042	0.00023	0.0001	0.0128	0.00535	0.00142	0.00046	0.00041	0.00032	0.00024	0.00141	0.00027	0.0005	0.00041	0.00022	0.0011	0.00019	0.00023	0.00038	0.00031	0.00141	0.00046	0.00042	0.00037	0.00016	0.0034	0.00077	0.0003	0.00016	0.00016	0.00015	0.0012	0.00017	0.00039	0.0004	0.00023	0.00048	0.00011	0.00017	0.00011	0.0001	0.00095	0.00032	0.00025	0.00024	0.00014	0.002	0.0007	0.00018	0.00023	0.00015	0.00014	0.00062	0.00015	0.00015	0.00012	0.0002	0.00033	0.00014	7e-05	6e-05	7e-05	0.00035	0.00011	0.00011	8e-05	4e-05	0.00205	0.0006	0.00021	0.0002	7e-05	0.00011	0.0006	0.00014	0.00021	0.00011	0.00014	0.00043	0.00011	0.00013	0.00011	7e-05	0.00042	0.00016	0.00018	7e-05	1e-05	0.01084	0.0033	0.00112	0.00029	0.00029	0.00023	0.00031	0.00105	0.00027	0.00023	0.00028	0.00026	0.00051	8e-05	0.00011	0.00015	0.00016	0.00062	0.00017	0.0002	0.00017	9e-05	0.00355	0.00078	0.00027	0.00019	0.00015	0.00018	0.00154	0.00039	0.00042	0.00039	0.00034	0.00053	0.00014	0.0002	0.00011	8e-05	0.00069	0.00022	0.00013	0.00016	0.00018	0.00207	0.00063	0.00014	0.00021	7e-05	0.00021	0.00084	0.00017	0.00032	0.00014	0.00021	0.00039	0.00014	9e-05	8e-05	8e-05	0.00021	5e-05	5e-05	4e-05	7e-05	0.00192	0.00062	0.00027	0.00017	7e-05	0.00011	0.0006	0.00014	0.00023	0.00011	0.00012	0.0004	0.00013	0.00014	4e-05	9e-05	0.0003	7e-05	0.00011	6e-05	6e-05	0.06639	0.02085	0.00796	0.00215	0.00051	0.0006	0.00046	0.00057	0.00192	0.00062	0.00049	0.00042	0.00039	0.00174	0.00046	0.00057	0.00038	0.00033	0.00216	0.00067	0.00057	0.00058	0.00033	0.00618	0.0016	0.00053	0.0005	0.00035	0.00023	0.00177	0.00048	0.00048	0.00041	0.0004	0.00149	0.00041	0.0006	0.00025	0.00023	0.00131	0.00044	0.00025	0.00034	0.00028	0.00284	0.0007	0.00016	0.00022	0.00014	0.00018	0.00101	0.00025	0.00034	0.00019	0.00023	0.00058	0.00021	0.00011	0.00015	0.00011	0.00055	0.00018	0.0002	9e-05	8e-05	0.00387	0.00123	0.0005	0.00039	0.00018	0.00016	0.00098	0.00033	0.0004	0.00014	0.0001	0.00098	0.00031	0.00033	0.00019	0.00015	0.00068	0.00027	0.00017	0.00013	0.00011	0.01749	0.00565	0.00175	0.00054	0.00055	0.00038	0.00028	0.0016	0.00043	0.00049	0.00041	0.00027	0.0011	0.00033	0.00015	0.00039	0.00023	0.00119	0.00032	0.00038	0.00032	0.00017	0.0065	0.00169	0.00055	0.0004	0.00033	0.00041	0.00204	0.00049	0.00062	0.00053	0.00041	0.0015	0.00039	0.00057	0.00028	0.00027	0.00127	0.00035	0.00025	0.00042	0.00024	0.00275	0.00084	0.00021	0.00025	0.00016	0.00022	0.00101	0.00024	0.0003	0.00024	0.00023	0.00057	0.00019	0.00023	8e-05	7e-05	0.00033	9e-05	0.00011	7e-05	6e-05	0.00258	0.00075	0.00025	0.00025	0.00011	0.00014	0.00064	0.00021	0.00023	8e-05	0.00012	0.00055	0.00019	0.00018	0.0001	8e-05	0.00064	0.00023	0.00023	0.0001	9e-05	0.01662	0.00599	0.00174	0.0005	0.00051	0.00037	0.00036	0.0014	0.00035	0.00046	0.00043	0.00017	0.00104	0.00021	0.00018	0.0004	0.00025	0.00181	0.0005	0.00045	0.00059	0.00028	0.00551	0.00146	0.00053	0.00037	0.0003	0.00026	0.00173	0.00021	0.00069	0.00054	0.00028	0.00095	0.00032	0.00033	0.00017	0.00013	0.00137	0.00039	0.00026	0.00037	0.00035	0.00278	0.00107	0.00028	0.00028	0.00018	0.00033	0.00084	0.00017	0.00025	0.00016	0.00025	0.00046	0.00017	0.00012	0.00012	5e-05	0.00042	0.00011	0.00014	0.0001	7e-05	0.00234	0.00066	0.00022	0.0003	5e-05	9e-05	0.00084	0.00023	0.00031	0.00012	0.00018	0.0003	8e-05	5e-05	0.0001	7e-05	0.00054	0.00016	0.00013	0.00018	7e-05	0.01144	0.00411	0.00156	0.00044	0.00045	0.00028	0.00038	0.00124	0.00033	0.00041	0.00023	0.00027	0.0005	0.00013	0.00023	3e-05	0.00011	0.0008	0.00027	0.00026	0.00013	0.00014	0.0034	0.00109	0.00039	0.00033	0.00019	0.00018	0.00114	0.00027	0.00031	0.0003	0.00025	0.00037	0.00016	0.00011	2e-05	8e-05	0.0008	0.00021	0.00018	0.00026	0.00015	0.00205	0.00062	0.00021	0.0002	5e-05	0.00016	0.00084	0.00021	0.00023	0.00018	0.00022	0.00027	0.00011	6e-05	2e-05	7e-05	0.00032	9e-05	9e-05	7e-05	8e-05	0.00188	0.00056	0.0002	0.00018	4e-05	0.00013	0.00062	0.0002	0.00021	9e-05	0.00012	0.00036	0.00012	0.00012	3e-05	9e-05	0.00035	0.00012	7e-05	0.0001	7e-05	0.29843	0.0823	0.0251	0.00805	0.00206	0.00064	0.00053	0.00048	0.00041	0.00216	0.00064	0.00059	0.00052	0.00041	0.00165	0.00043	0.00049	0.00036	0.00038	0.00218	0.00078	0.0005	0.00057	0.00035	0.00735	0.00244	0.00078	0.00061	0.00046	0.00059	0.00176	0.00053	0.00048	0.0004	0.00035	0.00146	0.00041	0.00048	0.00028	0.00029	0.00168	0.0005	0.00033	0.00034	0.00051	0.00526	0.00147	0.00041	0.00042	0.00028	0.00037	0.00169	0.00039	0.00053	0.00036	0.00041	0.00096	0.00036	0.00027	0.00017	0.00016	0.00114	0.00036	0.00039	0.00025	0.00014	0.00444	0.00139	0.00053	0.00038	0.00021	0.00025	0.00127	0.00032	0.00053	0.00024	0.00019	0.00094	0.00035	0.00021	0.0002	0.00018	0.00084	0.00033	0.00017	0.00016	0.00018	0.02318	0.00547	0.00185	0.00059	0.00067	0.00028	0.00031	0.00163	0.00039	0.00057	0.00036	0.00032	0.00111	0.00035	0.00043	0.00021	0.00011	0.00088	0.00027	0.00028	0.00019	0.00014	0.00768	0.00244	0.00079	0.00081	0.00046	0.00039	0.00206	0.00064	0.00048	0.0005	0.00044	0.00164	0.00048	0.00062	0.00032	0.00022	0.00153	0.00054	0.00028	0.00041	0.00031	0.0055	0.00187	0.00061	0.00052	0.00032	0.00042	0.0016	0.00042	0.00057	0.00027	0.00034	0.00109	0.00046	0.00033	0.00014	0.00016	0.00094	0.0003	0.00027	0.00018	0.00019	0.00454	0.00136	0.00044	0.00044	0.00023	0.00025	0.00102	0.00031	0.00036	0.00018	0.00018	0.00096	0.0003	0.00035	0.00017	0.00014	0.0012	0.00038	0.00027	0.00028	0.00027	0.01709	0.00442	0.00116	0.00036	0.00029	0.00027	0.00024	0.00112	0.00031	0.00027	0.00035	0.00019	0.00087	0.00021	0.00021	0.0003	0.00015	0.00128	0.00046	0.0003	0.00027	0.00025	0.00565	0.00158	0.00046	0.00043	0.00033	0.00036	0.00166	0.00032	0.00054	0.00046	0.00034	0.00095	0.00028	0.00033	0.00025	9e-05	0.00146	0.00039	0.00033	0.00036	0.00039	0.00411	0.00173	0.00045	0.0005	0.00038	0.00039	0.00109	0.00023	0.00039	0.00016	0.00031	0.00064	0.00021	0.0002	0.0001	0.00014	0.00065	0.0002	0.00014	0.00014	0.00017	0.00291	0.001	0.00037	0.0003	0.00016	0.00018	0.00078	0.00012	0.00039	0.00014	0.00013	0.00059	0.00016	0.00023	0.00012	7e-05	0.00053	0.00019	0.00014	0.0001	0.0001	0.01693	0.00501	0.00163	0.00035	0.00041	0.00044	0.00043	0.00143	0.00042	0.00039	0.00033	0.00029	0.00077	0.00022	0.00024	0.00016	0.00016	0.00118	0.00043	0.00026	0.00029	0.0002	0.00465	0.00158	0.00057	0.00038	0.00032	0.00031	0.0015	0.00039	0.00048	0.00028	0.00036	0.00074	0.00021	0.00025	0.00015	0.00013	0.00083	0.00024	0.00023	0.0002	0.00016	0.0044	0.00149	0.0004	0.00028	0.00035	0.00046	0.00146	0.00033	0.00052	0.00025	0.00035	0.00079	0.00035	0.00021	0.00013	0.00011	0.00065	0.00023	0.00017	0.00011	0.00014	0.00288	0.00114	0.00035	0.00036	0.00019	0.00025	0.00077	0.00023	0.00026	9e-05	0.00019	0.00045	0.00014	0.00017	7e-05	7e-05	0.00052	0.00014	0.00015	0.00011	0.00011	0.09202	0.0251	0.00757	0.0024	0.00067	0.00069	0.00046	0.00058	0.00216	0.00079	0.0005	0.00039	0.00047	0.00175	0.00055	0.00055	0.00029	0.00036	0.00126	0.0004	0.00033	0.00029	0.00023	0.00725	0.00185	0.00055	0.00059	0.00039	0.00032	0.00225	0.00078	0.00059	0.00043	0.00045	0.00178	0.00065	0.00053	0.00033	0.00027	0.00137	0.00045	0.00032	0.00027	0.00032	0.0054	0.00122	0.00037	0.0003	0.00025	0.00029	0.00175	0.00057	0.0005	0.00027	0.0004	0.00143	0.00064	0.00039	0.00019	0.00021	0.001	0.00031	0.00027	0.00024	0.00018	0.00488	0.00113	0.00041	0.00034	0.00018	0.0002	0.00135	0.00046	0.00038	0.00022	0.00028	0.00156	0.00058	0.00053	0.00026	0.0002	0.00084	0.00023	0.0003	0.00016	0.00015	0.02664	0.00805	0.0024	0.00082	0.00066	0.00057	0.00035	0.00234	0.00059	0.00078	0.00056	0.00041	0.00174	0.00039	0.00054	0.00049	0.00032	0.00157	0.0004	0.00035	0.00054	0.00028	0.00687	0.00206	0.00067	0.00053	0.00043	0.00043	0.0017	0.00064	0.00023	0.00046	0.00037	0.0017	0.00054	0.00051	0.00038	0.00027	0.00141	0.00039	0.00031	0.0004	0.0003	0.0064	0.00185	0.00043	0.0006	0.0003	0.00053	0.00215	0.00035	0.00082	0.00044	0.00054	0.00138	0.0005	0.00044	0.00022	0.00021	0.00103	0.00028	0.00029	0.0002	0.00025	0.00531	0.0015	0.00047	0.00047	0.00021	0.00036	0.00114	0.00036	0.00036	0.00019	0.00022	0.0014	0.00052	0.0005	0.00019	0.0002	0.00127	0.00036	0.00046	0.00024	0.0002	0.02225	0.00614	0.00167	0.00047	0.00044	0.00039	0.00036	0.00177	0.00044	0.0005	0.00056	0.00026	0.00107	0.0002	0.00025	0.00034	0.00028	0.00163	0.00035	0.00038	0.00045	0.00045	0.00796	0.00163	0.00041	0.00036	0.00034	0.00052	0.00276	0.00053	0.00075	0.00089	0.00058	0.00146	0.00038	0.0005	0.00036	0.00022	0.00212	0.0005	0.00053	0.00055	0.00053	0.00465	0.00154	0.00027	0.00046	0.00031	0.0005	0.00156	0.00035	0.00046	0.00032	0.00043	0.0008	0.00032	0.0002	0.00015	0.00012	0.00075	0.00016	0.00027	0.00021	0.00011	0.0035	0.00114	0.00043	0.0004	9e-05	0.00022	0.00112	0.00037	0.00031	0.00017	0.00028	0.00057	0.00019	0.00022	0.00011	5e-05	0.00066	0.00014	0.00021	0.00018	0.00012	0.01803	0.00558	0.00167	0.00043	0.0004	0.00039	0.00046	0.00189	0.00061	0.00044	0.00037	0.00046	0.00082	0.00021	0.00021	0.00021	0.00019	0.0012	0.00038	0.00031	0.0003	0.00021	0.00397	0.00116	0.00037	0.00021	0.00021	0.00036	0.00149	0.00041	0.00041	0.00032	0.00035	0.00059	0.0002	0.00016	0.00013	0.0001	0.00073	0.00013	0.00019	0.0002	0.00021	0.00468	0.0015	0.00043	0.00035	0.00025	0.00048	0.00174	0.0004	0.00061	0.00025	0.00047	0.00085	0.00028	0.00021	0.00016	0.00021	0.00058	0.00017	0.00014	0.00013	0.00014	0.0038	0.00092	0.00027	0.00028	0.00011	0.00026	0.00142	0.00045	0.00036	0.00023	0.00039	0.00077	0.00022	0.00028	0.00013	0.00014	0.00068	0.00025	0.00018	9e-05	0.00015	0.06163	0.01863	0.00558	0.0015	0.00039	0.00042	0.00032	0.00038	0.0016	0.00054	0.00041	0.00036	0.0003	0.00117	0.00036	0.00035	0.00024	0.00022	0.00131	0.00047	0.00025	0.00032	0.00027	0.00518	0.00136	0.00045	0.00035	0.00024	0.00032	0.00156	0.0005	0.00046	0.00033	0.00027	0.00139	0.00058	0.00044	0.00018	0.00019	0.00087	0.00032	0.00023	0.00015	0.00017	0.0031	0.00059	0.00013	0.00016	0.00014	0.00016	0.00075	0.00024	0.00019	0.00015	0.00016	0.00096	0.00051	0.00021	0.00011	0.00012	0.00081	0.00028	0.00022	0.00016	0.00014	0.00478	0.00124	0.0005	0.00033	0.00019	0.00021	0.00121	0.00039	0.00047	0.00016	0.00018	0.00122	0.0005	0.00039	0.00018	0.00015	0.00111	0.00044	0.00032	0.00015	0.0002	0.02085	0.00501	0.00113	0.0004	0.0003	0.00026	0.00017	0.00112	0.00027	0.00039	0.00022	0.00025	0.00117	0.0004	0.00032	0.00023	0.00021	0.00159	0.00053	0.0003	0.00044	0.00032	0.00701	0.00139	0.0004	0.00046	0.00026	0.00027	0.00225	0.00078	0.0005	0.00051	0.00046	0.002	0.00063	0.00067	0.00039	0.00031	0.00138	0.00047	0.00033	0.00027	0.00032	0.00363	0.00101	0.00038	0.00028	0.00016	0.00018	0.00123	0.00043	0.00039	0.00021	0.0002	0.00091	0.00036	0.00027	0.00014	0.00014	0.00049	0.00016	0.00017	7e-05	8e-05	0.0052	0.00124	0.00035	0.00038	0.0002	0.00031	0.00114	0.00046	0.00036	0.00014	0.00019	0.00133	0.00041	0.0005	0.00022	0.00021	0.00149	0.00059	0.00046	0.00028	0.00015	0.01249	0.00437	0.00092	0.00036	0.00022	0.00021	0.00013	0.00121	0.00038	0.0004	0.00025	0.00018	0.00077	0.0002	0.00023	0.0002	0.00014	0.00147	0.00059	0.00036	0.00039	0.00014	0.00411	0.00114	0.00023	0.00031	0.00024	0.00036	0.00106	0.00033	0.0003	0.00027	0.00015	0.00079	0.00026	0.00027	0.00014	0.00012	0.00112	0.00044	0.00026	0.00026	0.00016	0.00205	0.00082	0.00025	0.00025	0.00011	0.00021	0.00056	0.00014	0.00014	0.00011	0.00016	0.00041	0.00017	0.00012	5e-05	7e-05	0.00027	7e-05	7e-05	0.00011	3e-05	0.00195	0.00048	0.00014	0.00016	9e-05	8e-05	0.00062	0.00019	0.00018	9e-05	0.00017	0.00047	0.00017	0.00016	7e-05	7e-05	0.00039	4e-05	0.00016	0.00011	7e-05	0.00966	0.00276	0.00114	0.00028	0.00026	0.00031	0.00028	0.00089	0.0003	0.00026	0.00017	0.00016	0.00027	0.0001	9e-05	4e-05	4e-05	0.00046	0.00016	0.00012	0.0001	8e-05	0.0033	0.001	0.00031	0.00028	0.00021	0.00021	0.00089	0.00036	0.0002	0.00019	0.00013	0.00056	0.0002	0.00018	0.0001	8e-05	0.00085	0.00028	0.00015	0.00019	0.00023	0.00181	0.00058	0.00017	0.00015	9e-05	0.00017	0.00066	0.00023	0.00017	9e-05	0.00017	0.00033	0.00011	9e-05	7e-05	6e-05	0.00024	5e-05	5e-05	7e-05	7e-05	0.00179	0.00048	0.00016	0.00015	4e-05	0.00012	0.0006	0.0002	0.00016	9e-05	0.00015	0.0004	0.00014	0.00011	7e-05	8e-05	0.00031	7e-05	0.00011	4e-05	9e-05	0.06248	0.01863	0.00614	0.00185	0.00054	0.00057	0.00032	0.00041	0.00146	0.00048	0.00038	0.0003	0.00029	0.00115	0.00036	0.00039	0.00023	0.00017	0.00169	0.00063	0.00039	0.00034	0.00032	0.00627	0.00187	0.00065	0.00054	0.00036	0.00032	0.00155	0.00041	0.0005	0.0003	0.00034	0.00128	0.00033	0.00041	0.00026	0.00028	0.00157	0.00058	0.00031	0.00035	0.00033	0.00265	0.00062	0.0002	0.00019	7e-05	0.00016	0.00084	0.00021	0.00027	0.00014	0.00021	0.00062	0.00025	0.00016	0.00012	0.0001	0.00057	0.0002	0.00014	0.00011	0.00012	0.00356	0.00101	0.00038	0.00028	0.00015	0.0002	0.00099	0.00028	0.00039	0.00013	0.00019	0.00092	0.00033	0.00032	0.00013	0.00014	0.00064	0.00026	0.00011	0.00012	0.00016	0.01411	0.00442	0.00122	0.00039	0.00039	0.00026	0.00018	0.00113	0.00035	0.0003	0.00026	0.00022	0.00092	0.00017	0.00033	0.00025	0.00018	0.00115	0.0004	0.00028	0.00027	0.00021	0.0053	0.00147	0.00055	0.00031	0.00034	0.00027	0.00139	0.00043	0.00036	0.0003	0.00031	0.00124	0.00036	0.00046	0.00025	0.00016	0.0012	0.00036	0.0003	0.00028	0.00026	0.00204	0.00062	0.00021	0.00018	0.0001	0.00014	0.0007	0.00022	0.00019	0.00015	0.00014	0.00042	0.00016	0.00013	8e-05	5e-05	0.0003	0.0001	8e-05	4e-05	7e-05	0.00235	0.00059	0.0002	0.00021	8e-05	9e-05	0.00056	0.00021	0.00016	0.0001	0.0001	0.00052	0.00015	0.00021	7e-05	9e-05	0.00068	0.0002	0.00019	0.00015	0.00014	0.0149	0.00457	0.0015	0.00052	0.00043	0.00033	0.00022	0.0011	0.0003	0.00032	0.00036	0.00012	0.00075	0.00015	0.00019	0.00026	0.00014	0.00122	0.00041	0.00026	0.00034	0.00021	0.00599	0.00149	0.00058	0.00031	0.00027	0.00033	0.00168	0.00035	0.00055	0.0005	0.00028	0.00096	0.00033	0.00031	0.00017	0.00016	0.00185	0.0005	0.00035	0.00055	0.00046	0.00236	0.00084	0.00022	0.00021	0.00017	0.00023	0.00062	0.00014	0.00025	8e-05	0.00015	0.00041	0.00012	0.00012	0.00011	6e-05	0.00049	0.00014	0.00013	0.00014	8e-05	0.00199	0.00058	0.00019	0.00021	9e-05	9e-05	0.00063	0.00016	0.00023	0.00012	0.00012	0.00029	8e-05	8e-05	8e-05	6e-05	0.00048	0.00017	0.00011	9e-05	0.00011	0.01484	0.00437	0.00154	0.0005	0.00033	0.00029	0.00041	0.00142	0.00046	0.00047	0.00019	0.0003	0.00048	0.00016	0.00019	1e-05	0.00012	0.00093	0.00036	0.00031	0.00017	0.0001	0.00535	0.00173	0.00064	0.00046	0.00038	0.00025	0.00142	0.00036	0.00044	0.00035	0.00028	0.00061	0.00025	0.00021	3e-05	0.00013	0.00158	0.00051	0.00034	0.00037	0.00036	0.00274	0.00084	0.00028	0.00019	0.00011	0.00026	0.00107	0.00035	0.00028	0.00018	0.00025	0.00041	0.00016	0.00011	7e-05	7e-05	0.00043	0.00011	0.00014	9e-05	9e-05	0.00237	0.00082	0.00032	0.00026	0.0001	0.00013	0.0007	0.00021	0.00023	0.00011	0.00015	0.00038	0.00012	0.00017	3e-05	6e-05	0.00047	0.00017	0.00014	0.0001	7e-05	0.20157	0.06248	0.01803	0.00531	0.00141	0.00037	0.00034	0.00032	0.00039	0.0015	0.00044	0.00043	0.00034	0.00029	0.00109	0.00031	0.00041	0.0002	0.00017	0.00131	0.00046	0.00036	0.00031	0.00018	0.00502	0.00153	0.00045	0.00045	0.00028	0.00035	0.00132	0.00035	0.00039	0.00029	0.0003	0.00121	0.00034	0.0004	0.00028	0.0002	0.00095	0.00027	0.00025	0.00021	0.00022	0.00397	0.0012	0.00035	0.00025	0.00025	0.00035	0.00127	0.00036	0.00032	0.00022	0.00037	0.0008	0.00028	0.00025	0.00012	0.00015	0.00071	0.00013	0.00034	9e-05	0.00015	0.00373	0.00138	0.00058	0.00035	0.00021	0.00024	0.00092	0.00034	0.00033	0.00011	0.00013	0.00085	0.00028	0.00028	0.00017	0.00012	0.00059	0.00015	0.00023	0.00013	8e-05	0.01681	0.00454	0.00137	0.00041	0.0004	0.00027	0.00029	0.00137	0.00032	0.00044	0.00041	0.00021	0.00092	0.00022	0.00027	0.00025	0.00018	0.00088	0.00025	0.00028	0.00019	0.00017	0.00529	0.00168	0.00047	0.00047	0.00037	0.00037	0.0015	0.00041	0.00044	0.00036	0.00029	0.00115	0.00029	0.00039	0.00029	0.00018	0.00095	0.0003	0.00021	0.00026	0.00018	0.00436	0.00157	0.00046	0.0005	0.00026	0.00035	0.00131	0.00029	0.00053	0.00015	0.00034	0.00082	0.0003	0.00027	0.00014	0.00011	0.00065	0.00016	0.00026	0.00012	0.00011	0.00263	0.00087	0.00026	0.00029	0.00015	0.00017	0.0007	0.00019	0.00027	0.00011	0.00013	0.00047	0.00012	0.00017	0.00011	7e-05	0.00059	0.00018	0.00022	8e-05	0.00011	0.01058	0.00235	0.00073	0.00022	0.00019	0.00017	0.00016	0.0007	0.00018	0.00025	0.00015	0.00013	0.00037	0.0001	0.00012	7e-05	7e-05	0.00055	0.00019	0.00012	0.00013	0.00012	0.00258	0.00083	0.00028	0.00021	0.00014	0.00019	0.0007	0.00019	0.00021	0.00017	0.00013	0.00046	0.00019	0.0001	0.00011	6e-05	0.00059	0.00018	0.00015	0.00012	0.00013	0.00324	0.00158	0.00039	0.00037	0.00036	0.00047	0.0008	0.00019	0.00028	0.00013	0.00019	0.00041	0.00015	0.00012	9e-05	5e-05	0.00045	0.00015	0.00012	8e-05	0.0001	0.00241	0.00085	0.00028	0.00023	0.00014	0.0002	0.00069	0.00013	0.00036	0.0001	0.0001	0.00039	0.00012	0.00018	7e-05	3e-05	0.00047	0.00017	0.00014	0.00011	5e-05	0.01707	0.0052	0.00212	0.00054	0.00046	0.00044	0.00067	0.00148	0.00034	0.00041	0.00039	0.00034	0.00072	0.00014	0.00023	0.00018	0.00017	0.00088	0.0002	0.00028	0.00025	0.00016	0.00433	0.00146	0.0004	0.00042	0.00028	0.00036	0.00165	0.00041	0.00049	0.00039	0.00037	0.00063	0.00021	0.00023	0.00014	4e-05	0.00059	0.00016	0.00013	0.00014	0.00017	0.00444	0.00185	0.00047	0.00043	0.00032	0.00062	0.00137	0.00035	0.00066	0.00026	0.0001	0.00066	0.00025	0.00022	8e-05	0.0001	0.00056	0.00017	0.00021	4e-05	0.00015	0.0031	0.00112	0.00043	0.00035	0.00013	0.00021	0.00095	0.00031	0.00035	9e-05	0.00019	0.00053	0.00015	0.00025	7e-05	6e-05	0.00051	0.00016	0.0002	8e-05	7e-05	0.06639	0.01693	0.00488	0.00157	0.00043	0.00035	0.00032	0.00046	0.00131	0.00039	0.00034	0.00021	0.00037	0.00112	0.00027	0.00041	0.00024	0.00021	0.00088	0.00027	0.00027	0.00018	0.00017	0.00423	0.00088	0.00032	0.00023	0.00017	0.00016	0.00157	0.00059	0.00036	0.00028	0.00035	0.0009	0.00032	0.00023	0.00017	0.00019	0.00088	0.00032	0.00018	0.0002	0.00018	0.00365	0.00115	0.00036	0.00024	0.00022	0.00034	0.00119	0.00031	0.00036	0.00016	0.00036	0.00071	0.00025	0.00018	0.00015	0.00014	0.0006	0.00021	0.00018	0.00011	0.00011	0.00417	0.00159	0.00052	0.00039	0.00021	0.00047	0.00092	0.00036	0.00028	9e-05	0.00019	0.00091	0.00033	0.00026	0.00014	0.00018	0.00075	0.00036	0.00015	9e-05	0.00014	0.02072	0.00444	0.00126	0.00035	0.00042	0.00032	0.00018	0.00134	0.00031	0.00036	0.00038	0.00029	0.00096	0.00018	0.00028	0.0003	0.0002	0.00088	0.00017	0.00024	0.00032	0.00015	0.00664	0.00218	0.00058	0.00066	0.00048	0.00046	0.00163	0.00041	0.00041	0.00042	0.00039	0.00151	0.00041	0.00057	0.00028	0.00025	0.00131	0.00038	0.00032	0.00032	0.0003	0.00591	0.00169	0.00046	0.00053	0.00038	0.00031	0.00216	0.00043	0.00067	0.00039	0.00067	0.00116	0.00041	0.00038	0.00016	0.00021	0.00091	0.00028	0.00031	0.00011	0.00021	0.00373	0.00131	0.00036	0.00045	0.0002	0.00029	0.00086	0.00024	0.00035	0.00012	0.00016	0.00087	0.00022	0.00036	0.00021	8e-05	0.00069	0.00013	0.00024	0.00018	0.00014	0.01167	0.00356	0.0012	0.00036	0.00031	0.00025	0.00029	0.00088	0.00025	0.00025	0.00021	0.00017	0.00054	9e-05	0.00014	0.00017	0.00014	0.00095	0.00031	0.00021	0.00024	0.0002	0.00387	0.00118	0.0002	0.00024	0.00027	0.00047	0.00119	0.00025	0.00043	0.00027	0.00024	0.00061	0.0002	0.00016	0.00018	8e-05	0.00088	0.00021	0.00016	0.00023	0.00028	0.0026	0.00093	0.00026	0.00025	0.00014	0.00028	0.0008	0.00025	0.00019	0.00016	0.00021	0.00041	0.00013	0.00013	9e-05	6e-05	0.00046	0.00012	0.00011	0.00011	0.00011	0.00164	0.00046	0.00022	0.00017	6e-05	1e-05	0.00062	0.00018	0.00013	0.00012	0.0002	0.00026	9e-05	9e-05	5e-05	3e-05	0.00029	8e-05	0.00011	4e-05	6e-05	0.01707	0.00478	0.00163	0.00053	0.00042	0.00038	0.00031	0.00146	0.00042	0.00036	0.00034	0.00035	0.00073	0.00014	0.00022	0.00021	0.00017	0.00095	0.00018	0.00032	0.00028	0.00018	0.0038	0.00128	0.00029	0.00037	0.00028	0.00034	0.00145	0.00037	0.00038	0.00036	0.00035	0.00053	0.00016	0.00018	0.00011	8e-05	0.00055	0.00016	0.00011	0.00011	0.00018	0.00426	0.00122	0.00048	0.00039	0.0002	0.00016	0.00181	0.00046	0.00043	0.00029	0.00062	0.00063	0.00026	0.00016	0.0001	0.00011	0.00061	0.00017	0.00021	7e-05	0.00016	0.00423	0.00147	0.0005	0.00052	0.00017	0.00028	0.00141	0.00039	0.00038	0.00016	0.00047	0.00078	0.00023	0.00033	0.00011	0.00011	0.00056	0.00021	0.00014	0.00011	9e-05	0.03924	0.01484	0.0038	0.00127	0.0003	0.00038	0.00029	0.0003	0.00099	0.00031	0.00025	0.00025	0.00018	0.00085	0.00026	0.00024	0.00018	0.00016	0.00069	0.00032	0.0002	0.00014	4e-05	0.00412	0.0012	0.00032	0.00039	0.0003	0.00018	0.00141	0.00051	0.00037	0.00031	0.00022	0.00092	0.00033	0.00028	0.00018	0.00012	0.00059	0.00017	0.00021	0.00015	5e-05	0.00269	0.00068	0.00021	0.00018	0.00011	0.00018	0.00064	0.00016	0.00018	0.00014	0.00017	0.00073	0.00036	0.00015	0.00013	9e-05	0.00064	0.00023	0.00018	7e-05	0.00015	0.00423	0.00149	0.00053	0.00045	0.00022	0.00028	0.00111	0.00039	0.00042	0.00018	0.00013	0.0011	0.00046	0.00035	0.00017	0.00013	0.00053	0.00016	0.00014	0.00013	0.0001	0.01144	0.00288	0.00084	0.00028	0.00023	0.00018	0.00015	0.00069	0.00014	0.00022	0.00016	0.00017	0.0006	0.00021	0.00017	0.00012	0.0001	0.00075	0.00032	0.00021	0.00016	5e-05	0.00345	0.00084	0.00023	0.00024	0.00019	0.00017	0.00105	0.00035	0.00028	0.00025	0.00018	0.00097	0.00032	0.00033	0.00017	0.00016	0.00059	0.00027	0.00012	0.00016	4e-05	0.00202	0.00064	0.00021	0.00015	0.00011	0.00018	0.00068	0.0002	0.0002	0.00012	0.00016	0.00039	0.0001	0.00014	5e-05	9e-05	0.00031	8e-05	9e-05	8e-05	6e-05	0.0031	0.00111	0.00045	0.0003	0.00016	0.0002	0.00073	0.00025	0.00025	0.00011	0.00012	0.00073	0.00021	0.00028	0.00011	0.00014	0.00053	0.00014	0.00016	8e-05	0.00015	0.00654	0.00237	0.00068	0.0002	0.00018	0.00015	0.00014	0.00076	0.00027	0.00023	0.00015	0.00011	0.00037	0.00014	9e-05	4e-05	0.0001	0.00056	0.00015	0.0001	0.00015	0.00015	0.00188	0.00052	0.00015	0.00012	0.00011	0.00014	0.00047	0.00018	0.00013	9e-05	8e-05	0.00039	0.00016	0.00011	6e-05	6e-05	0.00051	0.0002	8e-05	0.00013	0.0001	0.00124	0.00047	0.00015	0.00015	7e-05	9e-05	0.00035	0.00011	0.00011	7e-05	7e-05	0.00018	7e-05	7e-05	0	4e-05	0.00025	9e-05	6e-05	7e-05	3e-05	0.00104	0.00031	0.00012	0.00011	3e-05	6e-05	0.0003	0.0001	0.0001	4e-05	5e-05	0.0003	0.00011	7e-05	7e-05	6e-05	0.00013	7e-05	1e-05	4e-05	1e-05	0.00642	0.00179	0.00066	0.00025	0.00011	9e-05	0.00021	0.00061	0.00019	0.00021	0.00011	0.00011	0.00022	7e-05	6e-05	6e-05	4e-05	0.00029	8e-05	9e-05	7e-05	6e-05	0.00192	0.00053	0.00018	0.00014	0.0001	0.00011	0.00059	0.00014	0.00021	0.0001	0.00015	0.00032	0.00012	8e-05	5e-05	7e-05	0.00047	0.00014	0.00013	5e-05	0.00015	0.00157	0.00048	0.00014	9e-05	8e-05	0.00016	0.00054	0.00014	0.00018	6e-05	0.00015	0.00032	9e-05	8e-05	4e-05	0.00011	0.00023	7e-05	7e-05	7e-05	3e-05	0.00114	0.00039	0.00011	9e-05	7e-05	0.00011	0.00042	0.00017	0.00011	4e-05	0.0001	0.00021	8e-05	7e-05	4e-05	2e-05	0.00013	3e-05	4e-05	3e-05	3e-05	0.03346	0.00966	0.0035	0.00103	0.00027	0.00027	0.00024	0.00025	0.00083	0.00022	0.00019	0.00024	0.00018	0.00074	0.00016	0.00027	0.00018	0.00012	0.00091	0.00031	0.00024	0.00021	0.00016	0.00327	0.00094	0.00027	0.0003	0.00018	0.00019	0.00098	0.00029	0.00027	0.00022	0.0002	0.00071	0.00028	0.00023	9e-05	0.00011	0.00065	0.00019	0.00018	0.00015	0.00012	0.00126	0.0003	0.0001	6e-05	5e-05	8e-05	0.00033	0.00013	7e-05	9e-05	4e-05	0.00033	0.00013	8e-05	4e-05	8e-05	0.0003	8e-05	8e-05	7e-05	7e-05	0.00164	0.00049	0.00022	0.00011	7e-05	8e-05	0.00046	9e-05	0.00022	9e-05	6e-05	0.00038	0.00016	0.00013	6e-05	4e-05	0.00031	0.00012	0.0001	3e-05	6e-05	0.01084	0.00291	0.001	0.00032	0.00034	0.00014	0.0002	0.00075	0.00011	0.00029	0.00016	0.00018	0.00056	0.00018	0.00023	0.00012	3e-05	0.0006	0.00021	0.00016	0.00012	0.0001	0.00377	0.00114	0.00036	0.00036	0.00022	0.00021	0.0011	0.00038	0.00031	0.00025	0.00017	0.00082	0.00017	0.00033	0.00019	0.00012	0.00071	0.00022	0.00017	0.00015	0.00016	0.00175	0.00057	0.00019	0.00011	0.0001	0.00017	0.00055	0.00016	0.00016	6e-05	0.00017	0.00033	0.00012	0.00011	3e-05	7e-05	0.0003	4e-05	0.00016	6e-05	4e-05	0.00241	0.00081	0.00028	0.00025	0.00014	0.00014	0.0005	0.00015	0.00019	8e-05	7e-05	0.00046	0.00014	0.00025	4e-05	3e-05	0.00064	0.00014	0.00031	0.0001	0.0001	0.00654	0.00199	0.00058	0.0002	0.00017	0.00013	8e-05	0.0005	0.00014	0.00016	0.00012	7e-05	0.00029	9e-05	8e-05	0.0001	3e-05	0.00061	0.00021	0.00012	0.00015	0.00014	0.00234	0.00065	0.0002	0.00015	0.00012	0.00018	0.00075	0.00018	0.00026	0.00019	0.00012	0.00037	0.00014	0.00015	5e-05	4e-05	0.00056	0.00015	0.00012	0.00016	0.00013	0.00129	0.00043	0.00014	0.00012	6e-05	0.00011	0.00032	7e-05	0.00014	6e-05	6e-05	0.00025	6e-05	9e-05	8e-05	3e-05	0.00029	8e-05	9e-05	0.0001	2e-05	0.00091	0.00024	5e-05	0.00011	5e-05	3e-05	0.00021	7e-05	6e-05	5e-05	3e-05	0.00023	6e-05	7e-05	6e-05	4e-05	0.00023	7e-05	7e-05	3e-05	6e-05	0.00642	0.00195	0.00075	0.00021	0.00017	0.00017	0.00021	0.00054	0.00016	0.00021	7e-05	0.00011	0.0002	5e-05	7e-05	2e-05	7e-05	0.00046	0.00014	0.00015	7e-05	9e-05	0.00205	0.00065	0.00021	0.0002	0.0001	0.00014	0.00065	0.00016	0.00022	0.00012	0.00015	0.0003	0.0001	0.00011	2e-05	8e-05	0.00045	0.00012	0.00015	8e-05	9e-05	0.00138	0.00049	0.00021	0.00014	3e-05	0.00011	0.00042	0.00011	0.00014	7e-05	0.0001	0.00018	7e-05	7e-05	3e-05	1e-05	0.00029	6e-05	8e-05	4e-05	0.00011	0.00104	0.00027	0.00012	6e-05	3e-05	6e-05	0.00035	0.00014	0.0001	7e-05	5e-05	0.00018	6e-05	5e-05	4e-05	3e-05	0.00025	7e-05	7e-05	7e-05	4e-05	0.20157	0.06163	0.02225	0.0064	0.0017	0.00046	0.00046	0.00036	0.00042	0.00186	0.0005	0.00054	0.00046	0.00036	0.00133	0.0003	0.00053	0.00026	0.00025	0.00151	0.00051	0.00032	0.00043	0.00025	0.00542	0.00164	0.00043	0.00056	0.00038	0.00028	0.00141	0.0004	0.00054	0.00018	0.00029	0.00122	0.0003	0.00041	0.00029	0.00022	0.00115	0.00033	0.00028	0.00023	0.00031	0.00452	0.00124	0.00032	0.00036	0.0002	0.00036	0.0015	0.00028	0.00055	0.00029	0.00039	0.00096	0.00035	0.0003	0.00018	0.00012	0.00082	0.00019	0.00039	0.00014	0.0001	0.00591	0.002	0.00089	0.00071	0.00012	0.00027	0.00153	0.00046	0.00067	0.00023	0.00017	0.00142	0.0005	0.00054	0.00018	0.00019	0.00097	0.00027	0.0004	0.00021	9e-05	0.01957	0.0055	0.00178	0.00056	0.0005	0.00035	0.00038	0.00171	0.00036	0.00057	0.00037	0.00041	0.00111	0.00026	0.00041	0.00027	0.00016	0.0009	0.00022	0.00025	0.00027	0.00016	0.00562	0.00146	0.00039	0.00048	0.00038	0.00021	0.00173	0.00052	0.00041	0.00046	0.00034	0.00122	0.0003	0.00042	0.00025	0.00024	0.00121	0.00036	0.00028	0.00032	0.00025	0.00409	0.00128	0.00037	0.00039	0.00019	0.00034	0.00149	0.00033	0.00055	0.00021	0.00039	0.00061	0.00019	0.00023	0.00013	7e-05	0.00071	0.00017	0.00028	0.00015	0.00011	0.00436	0.00139	0.00056	0.00055	7e-05	0.00021	0.00098	0.00035	0.00043	6e-05	0.00015	0.00107	0.00036	0.00043	0.00016	0.00012	0.00092	0.00025	0.00041	0.00011	0.00015	0.00814	0.00204	0.00059	0.00019	0.00017	0.00011	0.00012	0.00059	0.00018	0.00025	6e-05	0.00011	0.00033	0.0001	8e-05	7e-05	8e-05	0.00053	0.00014	0.00016	0.00012	0.00011	0.00275	0.00074	0.00022	0.00022	0.00021	9e-05	0.00086	0.00024	0.00028	0.00023	0.00011	0.00052	0.00013	0.00014	0.00016	9e-05	0.00063	0.00016	0.00017	0.00013	0.00018	0.0016	0.00061	0.00023	0.00014	8e-05	0.00016	0.00037	9e-05	0.00015	4e-05	9e-05	0.00032	0.00011	9e-05	4e-05	7e-05	0.0003	9e-05	0.00011	6e-05	4e-05	0.00175	0.00056	0.00017	0.00019	8e-05	0.00012	0.00053	0.00014	0.0002	0.0001	0.0001	0.00034	0.00012	0.00012	4e-05	5e-05	0.00032	9e-05	0.00011	8e-05	4e-05	0.01167	0.00363	0.00146	0.00044	0.00036	0.00027	0.00039	0.00103	0.00027	0.00039	0.00021	0.00015	0.00052	0.00015	0.00024	7e-05	6e-05	0.00061	0.00021	0.00016	0.00012	0.00012	0.00327	0.00095	0.00027	0.00034	0.00018	0.00016	0.00134	0.00036	0.00046	0.00029	0.00022	0.00052	0.00014	0.00019	0.0001	9e-05	0.00046	0.00015	0.00011	6e-05	0.00014	0.00275	0.00096	0.00025	0.00028	0.00014	0.00029	0.00095	0.00025	0.00043	1e-05	0.00026	0.00046	0.00018	0.00018	2e-05	7e-05	0.00037	9e-05	0.00014	9e-05	6e-05	0.00202	0.00079	0.00032	0.00026	6e-05	0.00016	0.00048	0.00016	0.00015	4e-05	0.00013	0.00036	8e-05	0.00016	5e-05	6e-05	0.00039	0.00011	0.00012	9e-05	7e-05	0.05523	0.01709	0.0054	0.00174	0.00043	0.00044	0.00038	0.00048	0.00165	0.00046	0.00044	0.00038	0.00037	0.00106	0.00034	0.00033	0.00017	0.00022	0.00096	0.00026	0.00027	0.00024	0.00019	0.00468	0.00111	0.00039	0.00033	0.00022	0.00017	0.00154	0.00046	0.00042	0.00038	0.00028	0.00111	0.00036	0.00035	0.00023	0.00018	0.00092	0.00024	0.00018	0.00019	0.0003	0.00336	0.00092	0.00021	0.00026	0.00017	0.00028	0.0011	0.00032	0.00032	0.00018	0.00028	0.00078	0.00038	0.00019	0.00011	0.0001	0.00056	0.00021	0.00015	0.00011	0.0001	0.00365	0.00117	0.00034	0.00035	0.00021	0.00027	0.00103	0.00033	0.00035	0.00021	0.00014	0.00085	0.00027	0.0003	0.00015	0.00012	0.0006	0.00024	0.00016	0.0001	0.00011	0.01943	0.00526	0.00175	0.00057	0.0005	0.00036	0.00032	0.00134	0.00028	0.00044	0.00035	0.00027	0.00106	0.00026	0.00038	0.00028	0.00014	0.00112	0.00026	0.00033	0.00035	0.00018	0.00568	0.00165	0.00046	0.00048	0.00038	0.00032	0.00161	0.00048	0.00046	0.00036	0.00032	0.00133	0.00032	0.00046	0.0003	0.00024	0.00109	0.00032	0.00024	0.00024	0.00029	0.00452	0.00115	0.00039	0.00025	0.00014	0.00038	0.00174	0.00044	0.00059	0.00027	0.00044	0.00089	0.00029	0.00028	0.00014	0.00017	0.00074	0.00031	0.00023	0.0001	9e-05	0.00397	0.00117	0.00039	0.00036	0.00017	0.00025	0.00092	0.00027	0.00036	0.00011	0.00017	0.00103	0.00033	0.00037	0.0002	0.00013	0.00085	0.00021	0.00032	0.00018	0.00015	0.00814	0.00265	0.00082	0.00021	0.00024	0.00017	0.0002	0.00066	0.00023	0.00021	7e-05	0.00015	0.00044	8e-05	0.00011	0.00011	0.00014	0.00073	0.0002	0.00019	0.00018	0.00016	0.00284	0.00077	0.00018	0.00017	0.00021	0.00021	0.00083	0.00021	0.00028	0.00012	0.00021	0.00052	0.00015	0.00018	0.00012	7e-05	0.00072	0.00019	0.00013	0.00018	0.00022	0.00139	0.00048	0.00011	0.00012	8e-05	0.00017	0.0005	0.00019	0.00013	6e-05	0.00013	0.0002	0.0001	4e-05	4e-05	3e-05	0.0002	4e-05	7e-05	2e-05	7e-05	0.00126	0.00027	9e-05	0.00011	1e-05	6e-05	0.00051	0.00016	0.00012	8e-05	0.00014	0.00025	9e-05	5e-05	7e-05	5e-05	0.00022	9e-05	7e-05	4e-05	3e-05	0.01058	0.0031	0.00107	0.0003	0.00025	0.00014	0.00038	0.00104	0.00032	0.00027	0.00019	0.00026	0.00044	0.0001	0.00016	9e-05	0.0001	0.00054	0.00016	0.00013	0.00014	0.00011	0.00246	0.00087	0.00025	0.00022	0.00017	0.00022	0.0009	0.00028	0.00017	0.0002	0.00025	0.00033	7e-05	0.00014	6e-05	5e-05	0.00037	0.00014	6e-05	6e-05	0.00011	0.00232	0.00075	0.00025	0.00024	6e-05	0.0002	0.00104	0.00035	0.00023	0.00014	0.00032	0.00024	0.00011	5e-05	5e-05	3e-05	0.00029	9e-05	7e-05	5e-05	8e-05	0.00269	0.00077	0.00031	0.00024	8e-05	0.00014	0.0011	0.00038	0.00029	8e-05	0.00036	0.00045	0.00017	0.00018	4e-05	6e-05	0.00037	0.00011	0.00015	4e-05	7e-05	0.04546	0.0149	0.00468	0.0014	0.0004	0.00044	0.00024	0.00032	0.00137	0.00041	0.00037	0.00032	0.00026	0.00103	0.00028	0.00042	0.00018	0.00015	0.00087	0.00027	0.00025	0.0002	0.00016	0.00364	0.00096	0.00027	0.0003	0.00019	0.0002	0.00114	0.00034	0.00036	0.00023	0.00021	0.00107	0.00035	0.00034	0.00022	0.00015	0.00047	0.00015	0.00013	4e-05	0.00015	0.00232	0.00052	0.0002	0.00015	6e-05	0.00011	0.00055	0.0002	0.00015	6e-05	0.00014	0.00079	0.00037	0.00026	8e-05	8e-05	0.00046	0.00019	0.00016	7e-05	5e-05	0.00426	0.00133	0.00055	0.00038	0.00018	0.00023	0.00097	0.00036	0.00036	0.00013	0.00012	0.00123	0.00055	0.00037	0.00015	0.00016	0.00073	0.00026	0.00024	0.00011	0.00013	0.01662	0.0044	0.00156	0.00054	0.00036	0.00035	0.00032	0.00107	0.00019	0.00043	0.00027	0.00019	0.00085	0.00027	0.00032	0.00014	0.00012	0.00091	0.00044	0.00018	0.00013	0.00016	0.00503	0.00094	0.00029	0.00024	0.00024	0.00018	0.00183	0.00057	0.00052	0.00043	0.00031	0.00142	0.00034	0.00058	0.00029	0.00021	0.00085	0.00032	0.00018	0.0002	0.00014	0.00275	0.00092	0.0003	0.0002	0.00014	0.00028	0.00098	0.00029	0.00032	0.00012	0.00025	0.00046	0.00017	0.00013	9e-05	7e-05	0.00038	0.0001	0.00017	5e-05	7e-05	0.00444	0.00122	0.00045	0.00035	0.00018	0.00024	0.00088	0.00027	0.00036	0.00012	0.00013	0.00123	0.00034	0.00059	0.00015	0.00015	0.0011	0.00039	0.00037	0.00019	0.00015	0.00741	0.00274	0.00077	0.00024	0.00018	0.00018	0.00018	0.00074	0.00028	0.00028	0.00011	8e-05	0.00045	0.00015	0.0001	0.0001	0.0001	0.00078	0.00028	0.00023	0.00019	8e-05	0.00205	0.00045	0.00016	0.00011	0.0001	9e-05	0.00072	0.00016	0.00023	0.00021	0.00013	0.00036	0.00012	0.00013	7e-05	3e-05	0.00053	0.00015	0.00014	0.00011	0.00013	0.00124	0.00038	9e-05	0.00014	4e-05	0.00011	0.00036	0.00011	7e-05	9e-05	8e-05	0.00033	0.0001	0.0001	6e-05	7e-05	0.00018	4e-05	6e-05	5e-05	3e-05	0.00138	0.0004	0.00018	0.00015	4e-05	4e-05	0.0004	0.0001	0.00011	8e-05	0.00011	0.00037	9e-05	0.00018	7e-05	3e-05	0.00021	0.00011	7e-05	0	4e-05	0.00654	0.00181	0.00057	0.0002	0.00017	0.0001	0.00011	0.00072	0.00018	0.00028	0.00015	0.00012	0.00025	4e-05	7e-05	8e-05	6e-05	0.00026	7e-05	6e-05	5e-05	8e-05	0.00207	0.00059	0.00024	0.00014	0.00011	0.00011	0.00075	0.00025	0.00028	0.00014	9e-05	0.00034	0.00011	9e-05	7e-05	7e-05	0.00039	0.00016	0.0001	7e-05	7e-05	0.00108	0.00029	0.00013	5e-05	5e-05	7e-05	0.0003	0.00011	7e-05	9e-05	4e-05	0.00025	9e-05	7e-05	6e-05	4e-05	0.00023	7e-05	4e-05	4e-05	7e-05	0.00157	0.00047	0.00021	0.00013	2e-05	0.00011	0.00043	0.00014	0.00015	6e-05	8e-05	0.00037	0.00014	0.0001	3e-05	0.0001	0.0003	0.00011	8e-05	5e-05	7e-05	0.03924	0.01249	0.00465	0.00138	0.00038	0.00043	0.0003	0.00028	0.00121	0.00032	0.00034	0.00025	0.00029	0.00089	0.00025	0.00028	0.00017	0.00019	0.00116	0.00039	0.00032	0.00029	0.00017	0.00385	0.00109	0.00033	0.00037	0.00023	0.00017	0.00132	0.00028	0.00047	0.00029	0.00028	0.00061	0.00026	0.00025	1e-05	9e-05	0.00082	0.00018	0.00024	0.00022	0.00018	0.00139	0.00042	0.00013	0.00012	6e-05	0.00011	0.00057	0.00015	0.00018	0.0001	0.00014	7e-05	3e-05	2e-05	0	2e-05	0.00033	0.0001	0.00011	7e-05	5e-05	0.0026	0.00091	0.00036	0.00025	0.00012	0.00018	0.00085	0.00025	0.00033	0.00016	0.00011	0.00046	0.00017	0.00017	8e-05	5e-05	0.00039	0.00014	0.00011	7e-05	6e-05	0.0128	0.00411	0.00143	0.00049	0.00036	0.00028	0.0003	0.00119	0.00021	0.00046	0.00027	0.00025	0.00078	0.00025	0.00039	2e-05	0.00012	0.00071	0.00023	0.00021	0.00014	0.00012	0.00385	0.00096	0.00029	0.00026	0.00017	0.00024	0.00114	0.00036	0.00032	0.00026	0.0002	0.00096	0.00023	0.00038	0.00017	0.00018	0.0008	0.00024	0.00019	0.00018	0.00018	0.0016	0.00062	0.00021	0.00012	9e-05	0.00021	0.00058	0.00016	0.00017	7e-05	0.00018	7e-05	1e-05	3e-05	1e-05	2e-05	0.00033	4e-05	0.00015	8e-05	6e-05	0.00324	0.00096	0.00034	0.00033	0.00011	0.00017	0.00076	0.0003	0.00032	7e-05	7e-05	0.00079	0.00026	0.0004	4e-05	0.0001	0.00073	0.0002	0.00038	0.0001	4e-05	0.00741	0.00236	0.00085	0.00019	0.00026	0.0002	0.00021	0.00064	0.00017	0.00021	0.00016	0.00011	0.00024	7e-05	0.0001	4e-05	4e-05	0.00063	0.00022	0.00014	0.00015	0.00011	0.00278	0.00079	0.00026	0.00024	0.00015	0.00014	0.00087	0.0002	0.00032	0.00018	0.00017	0.00046	0.00013	0.00019	8e-05	6e-05	0.00066	0.00018	0.00016	0.00015	0.00017	0.00097	0.00041	0.00013	0.00012	4e-05	0.00011	0.00027	7e-05	8e-05	5e-05	7e-05	0.00012	3e-05	3e-05	2e-05	4e-05	0.00018	7e-05	4e-05	3e-05	4e-05	0.00129	0.00033	0.00011	0.0001	7e-05	5e-05	0.00039	0.00012	0.00016	4e-05	7e-05	0.00025	8e-05	0.0001	2e-05	6e-05	0.00032	7e-05	0.00011	7e-05	7e-05	0.00654	0.00205	0.0008	0.00022	0.00027	0.00014	0.00016	0.00064	0.00014	0.00023	0.00013	0.00014	0.0002	8e-05	8e-05	1e-05	3e-05	0.00041	0.00014	0.00013	9e-05	5e-05	0.002	0.00064	0.00019	0.0002	0.00011	0.00015	0.00064	0.00017	0.00016	0.00018	0.00012	0.00032	0.00012	0.00015	0	4e-05	0.00041	0.00011	0.0001	8e-05	0.00013	0.00124	0.00041	0.00016	0.00011	5e-05	0.0001	0.00046	0.00013	0.00022	2e-05	8e-05	0.00012	7e-05	2e-05	0	3e-05	0.00025	7e-05	8e-05	6e-05	4e-05	0.00124	0.00041	0.00015	0.00013	4e-05	9e-05	0.00033	0.0001	0.00011	4e-05	9e-05	0.00033	0.00011	0.00012	2e-05	8e-05	0.00018	5e-05	6e-05	6e-05	0
	NC_048760	Gammaproteobacteria	Enterobacterales	Enterobacteriaceae	Salmonella	enterica	Salmonella enterica subsp. enterica serovar Heidelberg	Siphovirus	Demerecviridae	Epseptimavirus	Salmonella phage Sepoy	114080	40.314	0.29843	0.09202	0.02664	0.00687	0.0017	0.00023	0.0006	0.00046	0.00041	0.00192	0.00048	0.00059	0.00041	0.00044	0.00161	0.00036	0.00062	0.00032	0.00031	0.00163	0.0005	0.00033	0.00052	0.00028	0.00745	0.00206	0.00059	0.00069	0.00042	0.00036	0.00216	0.00048	0.00075	0.00054	0.00039	0.00173	0.0005	0.00048	0.00047	0.00027	0.0015	0.00046	0.00031	0.00036	0.00037	0.00568	0.00139	0.00041	0.00044	0.00017	0.00038	0.00204	0.00048	0.00061	0.00046	0.00049	0.00114	0.00044	0.00031	0.00016	0.00022	0.0011	0.0002	0.00042	0.00028	0.00021	0.00664	0.00225	0.00075	0.00078	0.00028	0.00043	0.00151	0.00054	0.00048	0.00028	0.00021	0.00183	0.00055	0.00069	0.00032	0.00026	0.00105	0.0003	0.00039	0.00023	0.00013	0.02524	0.00768	0.00225	0.00078	0.00067	0.00044	0.00036	0.00231	0.00057	0.00073	0.00057	0.00044	0.00154	0.0003	0.00049	0.00046	0.00029	0.00157	0.00039	0.00054	0.00043	0.00022	0.00665	0.00176	0.0005	0.00047	0.00044	0.00034	0.00216	0.00059	0.00059	0.00054	0.00043	0.00141	0.00038	0.00049	0.00034	0.00019	0.00132	0.00041	0.00029	0.00037	0.00025	0.00562	0.00155	0.00044	0.00048	0.00027	0.00036	0.00177	0.00039	0.00058	0.00039	0.00041	0.00132	0.00047	0.00041	0.00023	0.00021	0.00098	0.00026	0.00023	0.00028	0.00021	0.00529	0.00156	0.0005	0.00059	0.00021	0.00025	0.00117	0.00027	0.00041	0.00025	0.00025	0.00114	0.00032	0.00046	0.00021	0.00016	0.00141	0.0004	0.0005	0.00028	0.00023	0.01943	0.0053	0.00149	0.00036	0.00041	0.00036	0.00035	0.00146	0.00036	0.00041	0.00043	0.00027	0.0009	0.00016	0.00023	0.00032	0.00019	0.00145	0.00036	0.00047	0.00036	0.00025	0.0065	0.0015	0.00038	0.0005	0.00035	0.00028	0.00201	0.00053	0.00048	0.00067	0.00033	0.00134	0.00039	0.0004	0.00033	0.00022	0.00165	0.00047	0.00039	0.00036	0.00042	0.00385	0.00142	0.00036	0.0004	0.00029	0.00038	0.00114	0.00026	0.00037	0.00015	0.00035	0.00064	0.00023	0.00021	0.00011	0.0001	0.00065	0.00016	0.00023	0.00015	0.00011	0.00377	0.00089	0.00031	0.00033	0.00012	0.00013	0.00154	0.00039	0.0006	0.0002	0.00036	0.00075	0.00023	0.00031	0.00016	6e-05	0.00059	0.00018	0.00021	0.00011	0.0001	0.02072	0.00701	0.00276	0.00082	0.00068	0.00059	0.00067	0.00223	0.00057	0.00058	0.00055	0.00053	0.00083	0.00019	0.0003	0.00017	0.00016	0.00119	0.00039	0.00028	0.00032	0.0002	0.00522	0.00166	0.0005	0.00047	0.00032	0.00036	0.00201	0.00053	0.00061	0.00055	0.00032	0.00086	0.00027	0.00034	0.00018	7e-05	0.0007	0.00019	0.00017	0.00015	0.00018	0.00503	0.00168	0.00061	0.00041	0.00023	0.00043	0.00173	0.00052	0.00012	0.00043	0.00066	0.00087	0.00028	0.00023	0.00022	0.00014	0.00075	0.00017	0.00032	7e-05	0.00018	0.00345	0.00106	0.00046	0.00028	0.00013	0.00019	0.0012	0.00039	0.00037	0.00015	0.00028	0.00072	0.00025	0.00025	8e-05	0.00014	0.00047	0.00014	0.00015	7e-05	0.00011	0.08479	0.02318	0.00725	0.00234	0.00053	0.00068	0.00048	0.00066	0.00224	0.00081	0.00047	0.00048	0.00047	0.00134	0.00031	0.0004	0.00026	0.00036	0.00134	0.00046	0.0004	0.00024	0.00024	0.00702	0.00163	0.00059	0.00048	0.00033	0.00023	0.00231	0.00061	0.00069	0.00056	0.00045	0.00171	0.00054	0.0005	0.00037	0.0003	0.00137	0.00035	0.00033	0.0003	0.00039	0.00468	0.00113	0.00021	0.00032	0.00022	0.00037	0.0016	0.00038	0.00047	0.00034	0.00042	0.00119	0.00046	0.00033	0.0002	0.0002	0.00075	0.00028	0.00019	0.00014	0.00014	0.00423	0.00112	0.00036	0.00036	0.00017	0.00024	0.00135	0.00043	0.0005	0.00022	0.00021	0.00107	0.00031	0.00037	0.00024	0.00015	0.00069	0.00031	0.00016	0.00011	0.00012	0.02524	0.00735	0.00216	0.00066	0.00058	0.0005	0.00042	0.00224	0.00067	0.00067	0.0005	0.0004	0.00165	0.00039	0.00055	0.00036	0.00034	0.00131	0.0003	0.00043	0.00036	0.00023	0.00745	0.00216	0.00069	0.00068	0.00044	0.00035	0.00192	0.00053	0.0006	0.00046	0.00034	0.00186	0.00057	0.0006	0.00043	0.00027	0.0015	0.00042	0.00027	0.00044	0.00038	0.00542	0.00146	0.0004	0.00039	0.00025	0.00042	0.00192	0.00041	0.00068	0.00036	0.00046	0.00121	0.00033	0.00045	0.00027	0.00017	0.00083	0.00026	0.00029	0.00017	0.00011	0.00502	0.0016	0.00044	0.00061	0.00024	0.00031	0.00106	0.00029	0.00041	0.00017	0.00019	0.00137	0.00043	0.00051	0.00026	0.00017	0.00099	0.00022	0.00041	0.00018	0.00018	0.01957	0.00627	0.00189	0.00047	0.00061	0.00036	0.00045	0.00188	0.00044	0.00059	0.00055	0.00029	0.00104	0.00021	0.00025	0.00033	0.00025	0.00146	0.00038	0.00043	0.00035	0.0003	0.00618	0.00143	0.00034	0.00036	0.00035	0.00039	0.00223	0.00038	0.00078	0.00071	0.00035	0.00103	0.00028	0.00039	0.00025	0.00011	0.00148	0.00033	0.00032	0.00038	0.00045	0.00385	0.00142	0.00028	0.00038	0.00024	0.00052	0.00124	0.00036	0.00028	0.00026	0.00035	0.00064	0.00026	0.00018	0.00013	6e-05	0.00054	0.00015	0.00017	0.00013	9e-05	0.00327	0.00089	0.0004	0.00021	0.00011	0.00017	0.00105	0.0003	0.00033	0.00019	0.00023	0.00072	0.00021	0.0003	0.0001	0.00011	0.00061	0.00016	0.0002	0.00015	0.00011	0.01681	0.00518	0.00177	0.0006	0.00039	0.00025	0.00053	0.00188	0.00052	0.00048	0.00039	0.0005	0.00066	0.00018	0.00025	0.00012	0.00011	0.00088	0.00028	0.00024	0.0002	0.00015	0.00387	0.00112	0.0003	0.00032	0.00026	0.00024	0.00146	0.00042	0.00044	0.00036	0.00025	0.00059	0.00019	0.00022	0.00012	6e-05	0.0007	0.00016	0.0002	0.00015	0.00018	0.00364	0.0011	0.00035	0.00013	0.00024	0.00039	0.0014	0.00028	0.00041	0.00028	0.00043	0.00064	0.00019	0.0002	0.00011	0.00014	0.0005	0.00015	0.00021	5e-05	9e-05	0.00412	0.00121	0.00046	0.00038	0.00012	0.00025	0.00141	0.0005	0.0004	0.00014	0.00037	0.00074	0.00021	0.00028	0.00012	0.00012	0.00076	0.00025	0.00023	0.00014	0.00015	0.05523	0.01411	0.00397	0.00114	0.00031	0.00027	0.00024	0.00032	0.00106	0.00028	0.00029	0.00028	0.00021	0.00092	0.0003	0.00025	0.00019	0.00017	0.00086	0.00033	0.00023	0.00018	0.00012	0.00387	0.00102	0.00032	0.00033	0.00018	0.00018	0.00117	0.00033	0.00031	0.00028	0.00025	0.00098	0.00031	0.00025	0.00024	0.00018	0.0007	0.00023	0.00012	0.00013	0.00021	0.00246	0.00056	0.00019	0.0002	6e-05	0.00011	0.00064	0.00023	0.00017	0.00011	0.00013	0.00076	0.00034	0.00018	0.0001	0.00015	0.0005	0.00015	0.00013	0.0001	0.00013	0.0038	0.00114	0.00053	0.00032	0.00013	0.00016	0.00105	0.00033	0.00039	0.00017	0.00015	0.00088	0.00035	0.00026	0.00016	0.00012	0.00073	0.00026	0.00025	0.00014	8e-05	0.01749	0.00465	0.00135	0.00035	0.00043	0.00033	0.00024	0.00135	0.00028	0.00054	0.00025	0.00028	0.00103	0.00028	0.00038	0.00021	0.00016	0.00092	0.0003	0.00023	0.00018	0.00021	0.00522	0.00127	0.00033	0.0004	0.00027	0.00027	0.00151	0.0005	0.00033	0.00032	0.00036	0.00153	0.00039	0.00057	0.00032	0.00024	0.00092	0.00025	0.00023	0.00025	0.0002	0.00327	0.00099	0.00031	0.00024	0.00013	0.00032	0.00098	0.00026	0.00028	0.00016	0.00028	0.00085	0.00031	0.00026	0.00013	0.00015	0.00046	0.00012	0.0002	6e-05	9e-05	0.00433	0.00121	0.00038	0.00043	0.00019	0.00021	0.00105	0.0003	0.00047	0.00016	0.00012	0.00097	0.00026	0.00045	0.00014	0.00012	0.00111	0.00036	0.00042	0.00023	0.0001	0.0128	0.00535	0.00142	0.00046	0.00041	0.00032	0.00024	0.00141	0.00027	0.0005	0.00041	0.00022	0.0011	0.00019	0.00023	0.00038	0.00031	0.00141	0.00046	0.00042	0.00037	0.00016	0.0034	0.00077	0.0003	0.00016	0.00016	0.00015	0.0012	0.00017	0.00039	0.0004	0.00023	0.00048	0.00011	0.00017	0.00011	0.0001	0.00095	0.00032	0.00025	0.00024	0.00014	0.002	0.0007	0.00018	0.00023	0.00015	0.00014	0.00062	0.00015	0.00015	0.00012	0.0002	0.00033	0.00014	7e-05	6e-05	7e-05	0.00035	0.00011	0.00011	8e-05	4e-05	0.00205	0.0006	0.00021	0.0002	7e-05	0.00011	0.0006	0.00014	0.00021	0.00011	0.00014	0.00043	0.00011	0.00013	0.00011	7e-05	0.00042	0.00016	0.00018	7e-05	1e-05	0.01084	0.0033	0.00112	0.00029	0.00029	0.00023	0.00031	0.00105	0.00027	0.00023	0.00028	0.00026	0.00051	8e-05	0.00011	0.00015	0.00016	0.00062	0.00017	0.0002	0.00017	9e-05	0.00355	0.00078	0.00027	0.00019	0.00015	0.00018	0.00154	0.00039	0.00042	0.00039	0.00034	0.00053	0.00014	0.0002	0.00011	8e-05	0.00069	0.00022	0.00013	0.00016	0.00018	0.00207	0.00063	0.00014	0.00021	7e-05	0.00021	0.00084	0.00017	0.00032	0.00014	0.00021	0.00039	0.00014	9e-05	8e-05	8e-05	0.00021	5e-05	5e-05	4e-05	7e-05	0.00192	0.00062	0.00027	0.00017	7e-05	0.00011	0.0006	0.00014	0.00023	0.00011	0.00012	0.0004	0.00013	0.00014	4e-05	9e-05	0.0003	7e-05	0.00011	6e-05	6e-05	0.06639	0.02085	0.00796	0.00215	0.00051	0.0006	0.00046	0.00057	0.00192	0.00062	0.00049	0.00042	0.00039	0.00174	0.00046	0.00057	0.00038	0.00033	0.00216	0.00067	0.00057	0.00058	0.00033	0.00618	0.0016	0.00053	0.0005	0.00035	0.00023	0.00177	0.00048	0.00048	0.00041	0.0004	0.00149	0.00041	0.0006	0.00025	0.00023	0.00131	0.00044	0.00025	0.00034	0.00028	0.00284	0.0007	0.00016	0.00022	0.00014	0.00018	0.00101	0.00025	0.00034	0.00019	0.00023	0.00058	0.00021	0.00011	0.00015	0.00011	0.00055	0.00018	0.0002	9e-05	8e-05	0.00387	0.00123	0.0005	0.00039	0.00018	0.00016	0.00098	0.00033	0.0004	0.00014	0.0001	0.00098	0.00031	0.00033	0.00019	0.00015	0.00068	0.00027	0.00017	0.00013	0.00011	0.01749	0.00565	0.00175	0.00054	0.00055	0.00038	0.00028	0.0016	0.00043	0.00049	0.00041	0.00027	0.0011	0.00033	0.00015	0.00039	0.00023	0.00119	0.00032	0.00038	0.00032	0.00017	0.0065	0.00169	0.00055	0.0004	0.00033	0.00041	0.00204	0.00049	0.00062	0.00053	0.00041	0.0015	0.00039	0.00057	0.00028	0.00027	0.00127	0.00035	0.00025	0.00042	0.00024	0.00275	0.00084	0.00021	0.00025	0.00016	0.00022	0.00101	0.00024	0.0003	0.00024	0.00023	0.00057	0.00019	0.00023	8e-05	7e-05	0.00033	9e-05	0.00011	7e-05	6e-05	0.00258	0.00075	0.00025	0.00025	0.00011	0.00014	0.00064	0.00021	0.00023	8e-05	0.00012	0.00055	0.00019	0.00018	0.0001	8e-05	0.00064	0.00023	0.00023	0.0001	9e-05	0.01662	0.00599	0.00174	0.0005	0.00051	0.00037	0.00036	0.0014	0.00035	0.00046	0.00043	0.00017	0.00104	0.00021	0.00018	0.0004	0.00025	0.00181	0.0005	0.00045	0.00059	0.00028	0.00551	0.00146	0.00053	0.00037	0.0003	0.00026	0.00173	0.00021	0.00069	0.00054	0.00028	0.00095	0.00032	0.00033	0.00017	0.00013	0.00137	0.00039	0.00026	0.00037	0.00035	0.00278	0.00107	0.00028	0.00028	0.00018	0.00033	0.00084	0.00017	0.00025	0.00016	0.00025	0.00046	0.00017	0.00012	0.00012	5e-05	0.00042	0.00011	0.00014	0.0001	7e-05	0.00234	0.00066	0.00022	0.0003	5e-05	9e-05	0.00084	0.00023	0.00031	0.00012	0.00018	0.0003	8e-05	5e-05	0.0001	7e-05	0.00054	0.00016	0.00013	0.00018	7e-05	0.01144	0.00411	0.00156	0.00044	0.00045	0.00028	0.00038	0.00124	0.00033	0.00041	0.00023	0.00027	0.0005	0.00013	0.00023	3e-05	0.00011	0.0008	0.00027	0.00026	0.00013	0.00014	0.0034	0.00109	0.00039	0.00033	0.00019	0.00018	0.00114	0.00027	0.00031	0.0003	0.00025	0.00037	0.00016	0.00011	2e-05	8e-05	0.0008	0.00021	0.00018	0.00026	0.00015	0.00205	0.00062	0.00021	0.0002	5e-05	0.00016	0.00084	0.00021	0.00023	0.00018	0.00022	0.00027	0.00011	6e-05	2e-05	7e-05	0.00032	9e-05	9e-05	7e-05	8e-05	0.00188	0.00056	0.0002	0.00018	4e-05	0.00013	0.00062	0.0002	0.00021	9e-05	0.00012	0.00036	0.00012	0.00012	3e-05	9e-05	0.00035	0.00012	7e-05	0.0001	7e-05	0.29843	0.0823	0.0251	0.00805	0.00206	0.00064	0.00053	0.00048	0.00041	0.00216	0.00064	0.00059	0.00052	0.00041	0.00165	0.00043	0.00049	0.00036	0.00038	0.00218	0.00078	0.0005	0.00057	0.00035	0.00735	0.00244	0.00078	0.00061	0.00046	0.00059	0.00176	0.00053	0.00048	0.0004	0.00035	0.00146	0.00041	0.00048	0.00028	0.00029	0.00168	0.0005	0.00033	0.00034	0.00051	0.00526	0.00147	0.00041	0.00042	0.00028	0.00037	0.00169	0.00039	0.00053	0.00036	0.00041	0.00096	0.00036	0.00027	0.00017	0.00016	0.00114	0.00036	0.00039	0.00025	0.00014	0.00444	0.00139	0.00053	0.00038	0.00021	0.00025	0.00127	0.00032	0.00053	0.00024	0.00019	0.00094	0.00035	0.00021	0.0002	0.00018	0.00084	0.00033	0.00017	0.00016	0.00018	0.02318	0.00547	0.00185	0.00059	0.00067	0.00028	0.00031	0.00163	0.00039	0.00057	0.00036	0.00032	0.00111	0.00035	0.00043	0.00021	0.00011	0.00088	0.00027	0.00028	0.00019	0.00014	0.00768	0.00244	0.00079	0.00081	0.00046	0.00039	0.00206	0.00064	0.00048	0.0005	0.00044	0.00164	0.00048	0.00062	0.00032	0.00022	0.00153	0.00054	0.00028	0.00041	0.00031	0.0055	0.00187	0.00061	0.00052	0.00032	0.00042	0.0016	0.00042	0.00057	0.00027	0.00034	0.00109	0.00046	0.00033	0.00014	0.00016	0.00094	0.0003	0.00027	0.00018	0.00019	0.00454	0.00136	0.00044	0.00044	0.00023	0.00025	0.00102	0.00031	0.00036	0.00018	0.00018	0.00096	0.0003	0.00035	0.00017	0.00014	0.0012	0.00038	0.00027	0.00028	0.00027	0.01709	0.00442	0.00116	0.00036	0.00029	0.00027	0.00024	0.00112	0.00031	0.00027	0.00035	0.00019	0.00087	0.00021	0.00021	0.0003	0.00015	0.00128	0.00046	0.0003	0.00027	0.00025	0.00565	0.00158	0.00046	0.00043	0.00033	0.00036	0.00166	0.00032	0.00054	0.00046	0.00034	0.00095	0.00028	0.00033	0.00025	9e-05	0.00146	0.00039	0.00033	0.00036	0.00039	0.00411	0.00173	0.00045	0.0005	0.00038	0.00039	0.00109	0.00023	0.00039	0.00016	0.00031	0.00064	0.00021	0.0002	0.0001	0.00014	0.00065	0.0002	0.00014	0.00014	0.00017	0.00291	0.001	0.00037	0.0003	0.00016	0.00018	0.00078	0.00012	0.00039	0.00014	0.00013	0.00059	0.00016	0.00023	0.00012	7e-05	0.00053	0.00019	0.00014	0.0001	0.0001	0.01693	0.00501	0.00163	0.00035	0.00041	0.00044	0.00043	0.00143	0.00042	0.00039	0.00033	0.00029	0.00077	0.00022	0.00024	0.00016	0.00016	0.00118	0.00043	0.00026	0.00029	0.0002	0.00465	0.00158	0.00057	0.00038	0.00032	0.00031	0.0015	0.00039	0.00048	0.00028	0.00036	0.00074	0.00021	0.00025	0.00015	0.00013	0.00083	0.00024	0.00023	0.0002	0.00016	0.0044	0.00149	0.0004	0.00028	0.00035	0.00046	0.00146	0.00033	0.00052	0.00025	0.00035	0.00079	0.00035	0.00021	0.00013	0.00011	0.00065	0.00023	0.00017	0.00011	0.00014	0.00288	0.00114	0.00035	0.00036	0.00019	0.00025	0.00077	0.00023	0.00026	9e-05	0.00019	0.00045	0.00014	0.00017	7e-05	7e-05	0.00052	0.00014	0.00015	0.00011	0.00011	0.09202	0.0251	0.00757	0.0024	0.00067	0.00069	0.00046	0.00058	0.00216	0.00079	0.0005	0.00039	0.00047	0.00175	0.00055	0.00055	0.00029	0.00036	0.00126	0.0004	0.00033	0.00029	0.00023	0.00725	0.00185	0.00055	0.00059	0.00039	0.00032	0.00225	0.00078	0.00059	0.00043	0.00045	0.00178	0.00065	0.00053	0.00033	0.00027	0.00137	0.00045	0.00032	0.00027	0.00032	0.0054	0.00122	0.00037	0.0003	0.00025	0.00029	0.00175	0.00057	0.0005	0.00027	0.0004	0.00143	0.00064	0.00039	0.00019	0.00021	0.001	0.00031	0.00027	0.00024	0.00018	0.00488	0.00113	0.00041	0.00034	0.00018	0.0002	0.00135	0.00046	0.00038	0.00022	0.00028	0.00156	0.00058	0.00053	0.00026	0.0002	0.00084	0.00023	0.0003	0.00016	0.00015	0.02664	0.00805	0.0024	0.00082	0.00066	0.00057	0.00035	0.00234	0.00059	0.00078	0.00056	0.00041	0.00174	0.00039	0.00054	0.00049	0.00032	0.00157	0.0004	0.00035	0.00054	0.00028	0.00687	0.00206	0.00067	0.00053	0.00043	0.00043	0.0017	0.00064	0.00023	0.00046	0.00037	0.0017	0.00054	0.00051	0.00038	0.00027	0.00141	0.00039	0.00031	0.0004	0.0003	0.0064	0.00185	0.00043	0.0006	0.0003	0.00053	0.00215	0.00035	0.00082	0.00044	0.00054	0.00138	0.0005	0.00044	0.00022	0.00021	0.00103	0.00028	0.00029	0.0002	0.00025	0.00531	0.0015	0.00047	0.00047	0.00021	0.00036	0.00114	0.00036	0.00036	0.00019	0.00022	0.0014	0.00052	0.0005	0.00019	0.0002	0.00127	0.00036	0.00046	0.00024	0.0002	0.02225	0.00614	0.00167	0.00047	0.00044	0.00039	0.00036	0.00177	0.00044	0.0005	0.00056	0.00026	0.00107	0.0002	0.00025	0.00034	0.00028	0.00163	0.00035	0.00038	0.00045	0.00045	0.00796	0.00163	0.00041	0.00036	0.00034	0.00052	0.00276	0.00053	0.00075	0.00089	0.00058	0.00146	0.00038	0.0005	0.00036	0.00022	0.00212	0.0005	0.00053	0.00055	0.00053	0.00465	0.00154	0.00027	0.00046	0.00031	0.0005	0.00156	0.00035	0.00046	0.00032	0.00043	0.0008	0.00032	0.0002	0.00015	0.00012	0.00075	0.00016	0.00027	0.00021	0.00011	0.0035	0.00114	0.00043	0.0004	9e-05	0.00022	0.00112	0.00037	0.00031	0.00017	0.00028	0.00057	0.00019	0.00022	0.00011	5e-05	0.00066	0.00014	0.00021	0.00018	0.00012	0.01803	0.00558	0.00167	0.00043	0.0004	0.00039	0.00046	0.00189	0.00061	0.00044	0.00037	0.00046	0.00082	0.00021	0.00021	0.00021	0.00019	0.0012	0.00038	0.00031	0.0003	0.00021	0.00397	0.00116	0.00037	0.00021	0.00021	0.00036	0.00149	0.00041	0.00041	0.00032	0.00035	0.00059	0.0002	0.00016	0.00013	0.0001	0.00073	0.00013	0.00019	0.0002	0.00021	0.00468	0.0015	0.00043	0.00035	0.00025	0.00048	0.00174	0.0004	0.00061	0.00025	0.00047	0.00085	0.00028	0.00021	0.00016	0.00021	0.00058	0.00017	0.00014	0.00013	0.00014	0.0038	0.00092	0.00027	0.00028	0.00011	0.00026	0.00142	0.00045	0.00036	0.00023	0.00039	0.00077	0.00022	0.00028	0.00013	0.00014	0.00068	0.00025	0.00018	9e-05	0.00015	0.06163	0.01863	0.00558	0.0015	0.00039	0.00042	0.00032	0.00038	0.0016	0.00054	0.00041	0.00036	0.0003	0.00117	0.00036	0.00035	0.00024	0.00022	0.00131	0.00047	0.00025	0.00032	0.00027	0.00518	0.00136	0.00045	0.00035	0.00024	0.00032	0.00156	0.0005	0.00046	0.00033	0.00027	0.00139	0.00058	0.00044	0.00018	0.00019	0.00087	0.00032	0.00023	0.00015	0.00017	0.0031	0.00059	0.00013	0.00016	0.00014	0.00016	0.00075	0.00024	0.00019	0.00015	0.00016	0.00096	0.00051	0.00021	0.00011	0.00012	0.00081	0.00028	0.00022	0.00016	0.00014	0.00478	0.00124	0.0005	0.00033	0.00019	0.00021	0.00121	0.00039	0.00047	0.00016	0.00018	0.00122	0.0005	0.00039	0.00018	0.00015	0.00111	0.00044	0.00032	0.00015	0.0002	0.02085	0.00501	0.00113	0.0004	0.0003	0.00026	0.00017	0.00112	0.00027	0.00039	0.00022	0.00025	0.00117	0.0004	0.00032	0.00023	0.00021	0.00159	0.00053	0.0003	0.00044	0.00032	0.00701	0.00139	0.0004	0.00046	0.00026	0.00027	0.00225	0.00078	0.0005	0.00051	0.00046	0.002	0.00063	0.00067	0.00039	0.00031	0.00138	0.00047	0.00033	0.00027	0.00032	0.00363	0.00101	0.00038	0.00028	0.00016	0.00018	0.00123	0.00043	0.00039	0.00021	0.0002	0.00091	0.00036	0.00027	0.00014	0.00014	0.00049	0.00016	0.00017	7e-05	8e-05	0.0052	0.00124	0.00035	0.00038	0.0002	0.00031	0.00114	0.00046	0.00036	0.00014	0.00019	0.00133	0.00041	0.0005	0.00022	0.00021	0.00149	0.00059	0.00046	0.00028	0.00015	0.01249	0.00437	0.00092	0.00036	0.00022	0.00021	0.00013	0.00121	0.00038	0.0004	0.00025	0.00018	0.00077	0.0002	0.00023	0.0002	0.00014	0.00147	0.00059	0.00036	0.00039	0.00014	0.00411	0.00114	0.00023	0.00031	0.00024	0.00036	0.00106	0.00033	0.0003	0.00027	0.00015	0.00079	0.00026	0.00027	0.00014	0.00012	0.00112	0.00044	0.00026	0.00026	0.00016	0.00205	0.00082	0.00025	0.00025	0.00011	0.00021	0.00056	0.00014	0.00014	0.00011	0.00016	0.00041	0.00017	0.00012	5e-05	7e-05	0.00027	7e-05	7e-05	0.00011	3e-05	0.00195	0.00048	0.00014	0.00016	9e-05	8e-05	0.00062	0.00019	0.00018	9e-05	0.00017	0.00047	0.00017	0.00016	7e-05	7e-05	0.00039	4e-05	0.00016	0.00011	7e-05	0.00966	0.00276	0.00114	0.00028	0.00026	0.00031	0.00028	0.00089	0.0003	0.00026	0.00017	0.00016	0.00027	0.0001	9e-05	4e-05	4e-05	0.00046	0.00016	0.00012	0.0001	8e-05	0.0033	0.001	0.00031	0.00028	0.00021	0.00021	0.00089	0.00036	0.0002	0.00019	0.00013	0.00056	0.0002	0.00018	0.0001	8e-05	0.00085	0.00028	0.00015	0.00019	0.00023	0.00181	0.00058	0.00017	0.00015	9e-05	0.00017	0.00066	0.00023	0.00017	9e-05	0.00017	0.00033	0.00011	9e-05	7e-05	6e-05	0.00024	5e-05	5e-05	7e-05	7e-05	0.00179	0.00048	0.00016	0.00015	4e-05	0.00012	0.0006	0.0002	0.00016	9e-05	0.00015	0.0004	0.00014	0.00011	7e-05	8e-05	0.00031	7e-05	0.00011	4e-05	9e-05	0.06248	0.01863	0.00614	0.00185	0.00054	0.00057	0.00032	0.00041	0.00146	0.00048	0.00038	0.0003	0.00029	0.00115	0.00036	0.00039	0.00023	0.00017	0.00169	0.00063	0.00039	0.00034	0.00032	0.00627	0.00187	0.00065	0.00054	0.00036	0.00032	0.00155	0.00041	0.0005	0.0003	0.00034	0.00128	0.00033	0.00041	0.00026	0.00028	0.00157	0.00058	0.00031	0.00035	0.00033	0.00265	0.00062	0.0002	0.00019	7e-05	0.00016	0.00084	0.00021	0.00027	0.00014	0.00021	0.00062	0.00025	0.00016	0.00012	0.0001	0.00057	0.0002	0.00014	0.00011	0.00012	0.00356	0.00101	0.00038	0.00028	0.00015	0.0002	0.00099	0.00028	0.00039	0.00013	0.00019	0.00092	0.00033	0.00032	0.00013	0.00014	0.00064	0.00026	0.00011	0.00012	0.00016	0.01411	0.00442	0.00122	0.00039	0.00039	0.00026	0.00018	0.00113	0.00035	0.0003	0.00026	0.00022	0.00092	0.00017	0.00033	0.00025	0.00018	0.00115	0.0004	0.00028	0.00027	0.00021	0.0053	0.00147	0.00055	0.00031	0.00034	0.00027	0.00139	0.00043	0.00036	0.0003	0.00031	0.00124	0.00036	0.00046	0.00025	0.00016	0.0012	0.00036	0.0003	0.00028	0.00026	0.00204	0.00062	0.00021	0.00018	0.0001	0.00014	0.0007	0.00022	0.00019	0.00015	0.00014	0.00042	0.00016	0.00013	8e-05	5e-05	0.0003	0.0001	8e-05	4e-05	7e-05	0.00235	0.00059	0.0002	0.00021	8e-05	9e-05	0.00056	0.00021	0.00016	0.0001	0.0001	0.00052	0.00015	0.00021	7e-05	9e-05	0.00068	0.0002	0.00019	0.00015	0.00014	0.0149	0.00457	0.0015	0.00052	0.00043	0.00033	0.00022	0.0011	0.0003	0.00032	0.00036	0.00012	0.00075	0.00015	0.00019	0.00026	0.00014	0.00122	0.00041	0.00026	0.00034	0.00021	0.00599	0.00149	0.00058	0.00031	0.00027	0.00033	0.00168	0.00035	0.00055	0.0005	0.00028	0.00096	0.00033	0.00031	0.00017	0.00016	0.00185	0.0005	0.00035	0.00055	0.00046	0.00236	0.00084	0.00022	0.00021	0.00017	0.00023	0.00062	0.00014	0.00025	8e-05	0.00015	0.00041	0.00012	0.00012	0.00011	6e-05	0.00049	0.00014	0.00013	0.00014	8e-05	0.00199	0.00058	0.00019	0.00021	9e-05	9e-05	0.00063	0.00016	0.00023	0.00012	0.00012	0.00029	8e-05	8e-05	8e-05	6e-05	0.00048	0.00017	0.00011	9e-05	0.00011	0.01484	0.00437	0.00154	0.0005	0.00033	0.00029	0.00041	0.00142	0.00046	0.00047	0.00019	0.0003	0.00048	0.00016	0.00019	1e-05	0.00012	0.00093	0.00036	0.00031	0.00017	0.0001	0.00535	0.00173	0.00064	0.00046	0.00038	0.00025	0.00142	0.00036	0.00044	0.00035	0.00028	0.00061	0.00025	0.00021	3e-05	0.00013	0.00158	0.00051	0.00034	0.00037	0.00036	0.00274	0.00084	0.00028	0.00019	0.00011	0.00026	0.00107	0.00035	0.00028	0.00018	0.00025	0.00041	0.00016	0.00011	7e-05	7e-05	0.00043	0.00011	0.00014	9e-05	9e-05	0.00237	0.00082	0.00032	0.00026	0.0001	0.00013	0.0007	0.00021	0.00023	0.00011	0.00015	0.00038	0.00012	0.00017	3e-05	6e-05	0.00047	0.00017	0.00014	0.0001	7e-05	0.20157	0.06248	0.01803	0.00531	0.00141	0.00037	0.00034	0.00032	0.00039	0.0015	0.00044	0.00043	0.00034	0.00029	0.00109	0.00031	0.00041	0.0002	0.00017	0.00131	0.00046	0.00036	0.00031	0.00018	0.00502	0.00153	0.00045	0.00045	0.00028	0.00035	0.00132	0.00035	0.00039	0.00029	0.0003	0.00121	0.00034	0.0004	0.00028	0.0002	0.00095	0.00027	0.00025	0.00021	0.00022	0.00397	0.0012	0.00035	0.00025	0.00025	0.00035	0.00127	0.00036	0.00032	0.00022	0.00037	0.0008	0.00028	0.00025	0.00012	0.00015	0.00071	0.00013	0.00034	9e-05	0.00015	0.00373	0.00138	0.00058	0.00035	0.00021	0.00024	0.00092	0.00034	0.00033	0.00011	0.00013	0.00085	0.00028	0.00028	0.00017	0.00012	0.00059	0.00015	0.00023	0.00013	8e-05	0.01681	0.00454	0.00137	0.00041	0.0004	0.00027	0.00029	0.00137	0.00032	0.00044	0.00041	0.00021	0.00092	0.00022	0.00027	0.00025	0.00018	0.00088	0.00025	0.00028	0.00019	0.00017	0.00529	0.00168	0.00047	0.00047	0.00037	0.00037	0.0015	0.00041	0.00044	0.00036	0.00029	0.00115	0.00029	0.00039	0.00029	0.00018	0.00095	0.0003	0.00021	0.00026	0.00018	0.00436	0.00157	0.00046	0.0005	0.00026	0.00035	0.00131	0.00029	0.00053	0.00015	0.00034	0.00082	0.0003	0.00027	0.00014	0.00011	0.00065	0.00016	0.00026	0.00012	0.00011	0.00263	0.00087	0.00026	0.00029	0.00015	0.00017	0.0007	0.00019	0.00027	0.00011	0.00013	0.00047	0.00012	0.00017	0.00011	7e-05	0.00059	0.00018	0.00022	8e-05	0.00011	0.01058	0.00235	0.00073	0.00022	0.00019	0.00017	0.00016	0.0007	0.00018	0.00025	0.00015	0.00013	0.00037	0.0001	0.00012	7e-05	7e-05	0.00055	0.00019	0.00012	0.00013	0.00012	0.00258	0.00083	0.00028	0.00021	0.00014	0.00019	0.0007	0.00019	0.00021	0.00017	0.00013	0.00046	0.00019	0.0001	0.00011	6e-05	0.00059	0.00018	0.00015	0.00012	0.00013	0.00324	0.00158	0.00039	0.00037	0.00036	0.00047	0.0008	0.00019	0.00028	0.00013	0.00019	0.00041	0.00015	0.00012	9e-05	5e-05	0.00045	0.00015	0.00012	8e-05	0.0001	0.00241	0.00085	0.00028	0.00023	0.00014	0.0002	0.00069	0.00013	0.00036	0.0001	0.0001	0.00039	0.00012	0.00018	7e-05	3e-05	0.00047	0.00017	0.00014	0.00011	5e-05	0.01707	0.0052	0.00212	0.00054	0.00046	0.00044	0.00067	0.00148	0.00034	0.00041	0.00039	0.00034	0.00072	0.00014	0.00023	0.00018	0.00017	0.00088	0.0002	0.00028	0.00025	0.00016	0.00433	0.00146	0.0004	0.00042	0.00028	0.00036	0.00165	0.00041	0.00049	0.00039	0.00037	0.00063	0.00021	0.00023	0.00014	4e-05	0.00059	0.00016	0.00013	0.00014	0.00017	0.00444	0.00185	0.00047	0.00043	0.00032	0.00062	0.00137	0.00035	0.00066	0.00026	0.0001	0.00066	0.00025	0.00022	8e-05	0.0001	0.00056	0.00017	0.00021	4e-05	0.00015	0.0031	0.00112	0.00043	0.00035	0.00013	0.00021	0.00095	0.00031	0.00035	9e-05	0.00019	0.00053	0.00015	0.00025	7e-05	6e-05	0.00051	0.00016	0.0002	8e-05	7e-05	0.06639	0.01693	0.00488	0.00157	0.00043	0.00035	0.00032	0.00046	0.00131	0.00039	0.00034	0.00021	0.00037	0.00112	0.00027	0.00041	0.00024	0.00021	0.00088	0.00027	0.00027	0.00018	0.00017	0.00423	0.00088	0.00032	0.00023	0.00017	0.00016	0.00157	0.00059	0.00036	0.00028	0.00035	0.0009	0.00032	0.00023	0.00017	0.00019	0.00088	0.00032	0.00018	0.0002	0.00018	0.00365	0.00115	0.00036	0.00024	0.00022	0.00034	0.00119	0.00031	0.00036	0.00016	0.00036	0.00071	0.00025	0.00018	0.00015	0.00014	0.0006	0.00021	0.00018	0.00011	0.00011	0.00417	0.00159	0.00052	0.00039	0.00021	0.00047	0.00092	0.00036	0.00028	9e-05	0.00019	0.00091	0.00033	0.00026	0.00014	0.00018	0.00075	0.00036	0.00015	9e-05	0.00014	0.02072	0.00444	0.00126	0.00035	0.00042	0.00032	0.00018	0.00134	0.00031	0.00036	0.00038	0.00029	0.00096	0.00018	0.00028	0.0003	0.0002	0.00088	0.00017	0.00024	0.00032	0.00015	0.00664	0.00218	0.00058	0.00066	0.00048	0.00046	0.00163	0.00041	0.00041	0.00042	0.00039	0.00151	0.00041	0.00057	0.00028	0.00025	0.00131	0.00038	0.00032	0.00032	0.0003	0.00591	0.00169	0.00046	0.00053	0.00038	0.00031	0.00216	0.00043	0.00067	0.00039	0.00067	0.00116	0.00041	0.00038	0.00016	0.00021	0.00091	0.00028	0.00031	0.00011	0.00021	0.00373	0.00131	0.00036	0.00045	0.0002	0.00029	0.00086	0.00024	0.00035	0.00012	0.00016	0.00087	0.00022	0.00036	0.00021	8e-05	0.00069	0.00013	0.00024	0.00018	0.00014	0.01167	0.00356	0.0012	0.00036	0.00031	0.00025	0.00029	0.00088	0.00025	0.00025	0.00021	0.00017	0.00054	9e-05	0.00014	0.00017	0.00014	0.00095	0.00031	0.00021	0.00024	0.0002	0.00387	0.00118	0.0002	0.00024	0.00027	0.00047	0.00119	0.00025	0.00043	0.00027	0.00024	0.00061	0.0002	0.00016	0.00018	8e-05	0.00088	0.00021	0.00016	0.00023	0.00028	0.0026	0.00093	0.00026	0.00025	0.00014	0.00028	0.0008	0.00025	0.00019	0.00016	0.00021	0.00041	0.00013	0.00013	9e-05	6e-05	0.00046	0.00012	0.00011	0.00011	0.00011	0.00164	0.00046	0.00022	0.00017	6e-05	1e-05	0.00062	0.00018	0.00013	0.00012	0.0002	0.00026	9e-05	9e-05	5e-05	3e-05	0.00029	8e-05	0.00011	4e-05	6e-05	0.01707	0.00478	0.00163	0.00053	0.00042	0.00038	0.00031	0.00146	0.00042	0.00036	0.00034	0.00035	0.00073	0.00014	0.00022	0.00021	0.00017	0.00095	0.00018	0.00032	0.00028	0.00018	0.0038	0.00128	0.00029	0.00037	0.00028	0.00034	0.00145	0.00037	0.00038	0.00036	0.00035	0.00053	0.00016	0.00018	0.00011	8e-05	0.00055	0.00016	0.00011	0.00011	0.00018	0.00426	0.00122	0.00048	0.00039	0.0002	0.00016	0.00181	0.00046	0.00043	0.00029	0.00062	0.00063	0.00026	0.00016	0.0001	0.00011	0.00061	0.00017	0.00021	7e-05	0.00016	0.00423	0.00147	0.0005	0.00052	0.00017	0.00028	0.00141	0.00039	0.00038	0.00016	0.00047	0.00078	0.00023	0.00033	0.00011	0.00011	0.00056	0.00021	0.00014	0.00011	9e-05	0.03924	0.01484	0.0038	0.00127	0.0003	0.00038	0.00029	0.0003	0.00099	0.00031	0.00025	0.00025	0.00018	0.00085	0.00026	0.00024	0.00018	0.00016	0.00069	0.00032	0.0002	0.00014	4e-05	0.00412	0.0012	0.00032	0.00039	0.0003	0.00018	0.00141	0.00051	0.00037	0.00031	0.00022	0.00092	0.00033	0.00028	0.00018	0.00012	0.00059	0.00017	0.00021	0.00015	5e-05	0.00269	0.00068	0.00021	0.00018	0.00011	0.00018	0.00064	0.00016	0.00018	0.00014	0.00017	0.00073	0.00036	0.00015	0.00013	9e-05	0.00064	0.00023	0.00018	7e-05	0.00015	0.00423	0.00149	0.00053	0.00045	0.00022	0.00028	0.00111	0.00039	0.00042	0.00018	0.00013	0.0011	0.00046	0.00035	0.00017	0.00013	0.00053	0.00016	0.00014	0.00013	0.0001	0.01144	0.00288	0.00084	0.00028	0.00023	0.00018	0.00015	0.00069	0.00014	0.00022	0.00016	0.00017	0.0006	0.00021	0.00017	0.00012	0.0001	0.00075	0.00032	0.00021	0.00016	5e-05	0.00345	0.00084	0.00023	0.00024	0.00019	0.00017	0.00105	0.00035	0.00028	0.00025	0.00018	0.00097	0.00032	0.00033	0.00017	0.00016	0.00059	0.00027	0.00012	0.00016	4e-05	0.00202	0.00064	0.00021	0.00015	0.00011	0.00018	0.00068	0.0002	0.0002	0.00012	0.00016	0.00039	0.0001	0.00014	5e-05	9e-05	0.00031	8e-05	9e-05	8e-05	6e-05	0.0031	0.00111	0.00045	0.0003	0.00016	0.0002	0.00073	0.00025	0.00025	0.00011	0.00012	0.00073	0.00021	0.00028	0.00011	0.00014	0.00053	0.00014	0.00016	8e-05	0.00015	0.00654	0.00237	0.00068	0.0002	0.00018	0.00015	0.00014	0.00076	0.00027	0.00023	0.00015	0.00011	0.00037	0.00014	9e-05	4e-05	0.0001	0.00056	0.00015	0.0001	0.00015	0.00015	0.00188	0.00052	0.00015	0.00012	0.00011	0.00014	0.00047	0.00018	0.00013	9e-05	8e-05	0.00039	0.00016	0.00011	6e-05	6e-05	0.00051	0.0002	8e-05	0.00013	0.0001	0.00124	0.00047	0.00015	0.00015	7e-05	9e-05	0.00035	0.00011	0.00011	7e-05	7e-05	0.00018	7e-05	7e-05	0	4e-05	0.00025	9e-05	6e-05	7e-05	3e-05	0.00104	0.00031	0.00012	0.00011	3e-05	6e-05	0.0003	0.0001	0.0001	4e-05	5e-05	0.0003	0.00011	7e-05	7e-05	6e-05	0.00013	7e-05	1e-05	4e-05	1e-05	0.00642	0.00179	0.00066	0.00025	0.00011	9e-05	0.00021	0.00061	0.00019	0.00021	0.00011	0.00011	0.00022	7e-05	6e-05	6e-05	4e-05	0.00029	8e-05	9e-05	7e-05	6e-05	0.00192	0.00053	0.00018	0.00014	0.0001	0.00011	0.00059	0.00014	0.00021	0.0001	0.00015	0.00032	0.00012	8e-05	5e-05	7e-05	0.00047	0.00014	0.00013	5e-05	0.00015	0.00157	0.00048	0.00014	9e-05	8e-05	0.00016	0.00054	0.00014	0.00018	6e-05	0.00015	0.00032	9e-05	8e-05	4e-05	0.00011	0.00023	7e-05	7e-05	7e-05	3e-05	0.00114	0.00039	0.00011	9e-05	7e-05	0.00011	0.00042	0.00017	0.00011	4e-05	0.0001	0.00021	8e-05	7e-05	4e-05	2e-05	0.00013	3e-05	4e-05	3e-05	3e-05	0.03346	0.00966	0.0035	0.00103	0.00027	0.00027	0.00024	0.00025	0.00083	0.00022	0.00019	0.00024	0.00018	0.00074	0.00016	0.00027	0.00018	0.00012	0.00091	0.00031	0.00024	0.00021	0.00016	0.00327	0.00094	0.00027	0.0003	0.00018	0.00019	0.00098	0.00029	0.00027	0.00022	0.0002	0.00071	0.00028	0.00023	9e-05	0.00011	0.00065	0.00019	0.00018	0.00015	0.00012	0.00126	0.0003	0.0001	6e-05	5e-05	8e-05	0.00033	0.00013	7e-05	9e-05	4e-05	0.00033	0.00013	8e-05	4e-05	8e-05	0.0003	8e-05	8e-05	7e-05	7e-05	0.00164	0.00049	0.00022	0.00011	7e-05	8e-05	0.00046	9e-05	0.00022	9e-05	6e-05	0.00038	0.00016	0.00013	6e-05	4e-05	0.00031	0.00012	0.0001	3e-05	6e-05	0.01084	0.00291	0.001	0.00032	0.00034	0.00014	0.0002	0.00075	0.00011	0.00029	0.00016	0.00018	0.00056	0.00018	0.00023	0.00012	3e-05	0.0006	0.00021	0.00016	0.00012	0.0001	0.00377	0.00114	0.00036	0.00036	0.00022	0.00021	0.0011	0.00038	0.00031	0.00025	0.00017	0.00082	0.00017	0.00033	0.00019	0.00012	0.00071	0.00022	0.00017	0.00015	0.00016	0.00175	0.00057	0.00019	0.00011	0.0001	0.00017	0.00055	0.00016	0.00016	6e-05	0.00017	0.00033	0.00012	0.00011	3e-05	7e-05	0.0003	4e-05	0.00016	6e-05	4e-05	0.00241	0.00081	0.00028	0.00025	0.00014	0.00014	0.0005	0.00015	0.00019	8e-05	7e-05	0.00046	0.00014	0.00025	4e-05	3e-05	0.00064	0.00014	0.00031	0.0001	0.0001	0.00654	0.00199	0.00058	0.0002	0.00017	0.00013	8e-05	0.0005	0.00014	0.00016	0.00012	7e-05	0.00029	9e-05	8e-05	0.0001	3e-05	0.00061	0.00021	0.00012	0.00015	0.00014	0.00234	0.00065	0.0002	0.00015	0.00012	0.00018	0.00075	0.00018	0.00026	0.00019	0.00012	0.00037	0.00014	0.00015	5e-05	4e-05	0.00056	0.00015	0.00012	0.00016	0.00013	0.00129	0.00043	0.00014	0.00012	6e-05	0.00011	0.00032	7e-05	0.00014	6e-05	6e-05	0.00025	6e-05	9e-05	8e-05	3e-05	0.00029	8e-05	9e-05	0.0001	2e-05	0.00091	0.00024	5e-05	0.00011	5e-05	3e-05	0.00021	7e-05	6e-05	5e-05	3e-05	0.00023	6e-05	7e-05	6e-05	4e-05	0.00023	7e-05	7e-05	3e-05	6e-05	0.00642	0.00195	0.00075	0.00021	0.00017	0.00017	0.00021	0.00054	0.00016	0.00021	7e-05	0.00011	0.0002	5e-05	7e-05	2e-05	7e-05	0.00046	0.00014	0.00015	7e-05	9e-05	0.00205	0.00065	0.00021	0.0002	0.0001	0.00014	0.00065	0.00016	0.00022	0.00012	0.00015	0.0003	0.0001	0.00011	2e-05	8e-05	0.00045	0.00012	0.00015	8e-05	9e-05	0.00138	0.00049	0.00021	0.00014	3e-05	0.00011	0.00042	0.00011	0.00014	7e-05	0.0001	0.00018	7e-05	7e-05	3e-05	1e-05	0.00029	6e-05	8e-05	4e-05	0.00011	0.00104	0.00027	0.00012	6e-05	3e-05	6e-05	0.00035	0.00014	0.0001	7e-05	5e-05	0.00018	6e-05	5e-05	4e-05	3e-05	0.00025	7e-05	7e-05	7e-05	4e-05	0.20157	0.06163	0.02225	0.0064	0.0017	0.00046	0.00046	0.00036	0.00042	0.00186	0.0005	0.00054	0.00046	0.00036	0.00133	0.0003	0.00053	0.00026	0.00025	0.00151	0.00051	0.00032	0.00043	0.00025	0.00542	0.00164	0.00043	0.00056	0.00038	0.00028	0.00141	0.0004	0.00054	0.00018	0.00029	0.00122	0.0003	0.00041	0.00029	0.00022	0.00115	0.00033	0.00028	0.00023	0.00031	0.00452	0.00124	0.00032	0.00036	0.0002	0.00036	0.0015	0.00028	0.00055	0.00029	0.00039	0.00096	0.00035	0.0003	0.00018	0.00012	0.00082	0.00019	0.00039	0.00014	0.0001	0.00591	0.002	0.00089	0.00071	0.00012	0.00027	0.00153	0.00046	0.00067	0.00023	0.00017	0.00142	0.0005	0.00054	0.00018	0.00019	0.00097	0.00027	0.0004	0.00021	9e-05	0.01957	0.0055	0.00178	0.00056	0.0005	0.00035	0.00038	0.00171	0.00036	0.00057	0.00037	0.00041	0.00111	0.00026	0.00041	0.00027	0.00016	0.0009	0.00022	0.00025	0.00027	0.00016	0.00562	0.00146	0.00039	0.00048	0.00038	0.00021	0.00173	0.00052	0.00041	0.00046	0.00034	0.00122	0.0003	0.00042	0.00025	0.00024	0.00121	0.00036	0.00028	0.00032	0.00025	0.00409	0.00128	0.00037	0.00039	0.00019	0.00034	0.00149	0.00033	0.00055	0.00021	0.00039	0.00061	0.00019	0.00023	0.00013	7e-05	0.00071	0.00017	0.00028	0.00015	0.00011	0.00436	0.00139	0.00056	0.00055	7e-05	0.00021	0.00098	0.00035	0.00043	6e-05	0.00015	0.00107	0.00036	0.00043	0.00016	0.00012	0.00092	0.00025	0.00041	0.00011	0.00015	0.00814	0.00204	0.00059	0.00019	0.00017	0.00011	0.00012	0.00059	0.00018	0.00025	6e-05	0.00011	0.00033	0.0001	8e-05	7e-05	8e-05	0.00053	0.00014	0.00016	0.00012	0.00011	0.00275	0.00074	0.00022	0.00022	0.00021	9e-05	0.00086	0.00024	0.00028	0.00023	0.00011	0.00052	0.00013	0.00014	0.00016	9e-05	0.00063	0.00016	0.00017	0.00013	0.00018	0.0016	0.00061	0.00023	0.00014	8e-05	0.00016	0.00037	9e-05	0.00015	4e-05	9e-05	0.00032	0.00011	9e-05	4e-05	7e-05	0.0003	9e-05	0.00011	6e-05	4e-05	0.00175	0.00056	0.00017	0.00019	8e-05	0.00012	0.00053	0.00014	0.0002	0.0001	0.0001	0.00034	0.00012	0.00012	4e-05	5e-05	0.00032	9e-05	0.00011	8e-05	4e-05	0.01167	0.00363	0.00146	0.00044	0.00036	0.00027	0.00039	0.00103	0.00027	0.00039	0.00021	0.00015	0.00052	0.00015	0.00024	7e-05	6e-05	0.00061	0.00021	0.00016	0.00012	0.00012	0.00327	0.00095	0.00027	0.00034	0.00018	0.00016	0.00134	0.00036	0.00046	0.00029	0.00022	0.00052	0.00014	0.00019	0.0001	9e-05	0.00046	0.00015	0.00011	6e-05	0.00014	0.00275	0.00096	0.00025	0.00028	0.00014	0.00029	0.00095	0.00025	0.00043	1e-05	0.00026	0.00046	0.00018	0.00018	2e-05	7e-05	0.00037	9e-05	0.00014	9e-05	6e-05	0.00202	0.00079	0.00032	0.00026	6e-05	0.00016	0.00048	0.00016	0.00015	4e-05	0.00013	0.00036	8e-05	0.00016	5e-05	6e-05	0.00039	0.00011	0.00012	9e-05	7e-05	0.05523	0.01709	0.0054	0.00174	0.00043	0.00044	0.00038	0.00048	0.00165	0.00046	0.00044	0.00038	0.00037	0.00106	0.00034	0.00033	0.00017	0.00022	0.00096	0.00026	0.00027	0.00024	0.00019	0.00468	0.00111	0.00039	0.00033	0.00022	0.00017	0.00154	0.00046	0.00042	0.00038	0.00028	0.00111	0.00036	0.00035	0.00023	0.00018	0.00092	0.00024	0.00018	0.00019	0.0003	0.00336	0.00092	0.00021	0.00026	0.00017	0.00028	0.0011	0.00032	0.00032	0.00018	0.00028	0.00078	0.00038	0.00019	0.00011	0.0001	0.00056	0.00021	0.00015	0.00011	0.0001	0.00365	0.00117	0.00034	0.00035	0.00021	0.00027	0.00103	0.00033	0.00035	0.00021	0.00014	0.00085	0.00027	0.0003	0.00015	0.00012	0.0006	0.00024	0.00016	0.0001	0.00011	0.01943	0.00526	0.00175	0.00057	0.0005	0.00036	0.00032	0.00134	0.00028	0.00044	0.00035	0.00027	0.00106	0.00026	0.00038	0.00028	0.00014	0.00112	0.00026	0.00033	0.00035	0.00018	0.00568	0.00165	0.00046	0.00048	0.00038	0.00032	0.00161	0.00048	0.00046	0.00036	0.00032	0.00133	0.00032	0.00046	0.0003	0.00024	0.00109	0.00032	0.00024	0.00024	0.00029	0.00452	0.00115	0.00039	0.00025	0.00014	0.00038	0.00174	0.00044	0.00059	0.00027	0.00044	0.00089	0.00029	0.00028	0.00014	0.00017	0.00074	0.00031	0.00023	0.0001	9e-05	0.00397	0.00117	0.00039	0.00036	0.00017	0.00025	0.00092	0.00027	0.00036	0.00011	0.00017	0.00103	0.00033	0.00037	0.0002	0.00013	0.00085	0.00021	0.00032	0.00018	0.00015	0.00814	0.00265	0.00082	0.00021	0.00024	0.00017	0.0002	0.00066	0.00023	0.00021	7e-05	0.00015	0.00044	8e-05	0.00011	0.00011	0.00014	0.00073	0.0002	0.00019	0.00018	0.00016	0.00284	0.00077	0.00018	0.00017	0.00021	0.00021	0.00083	0.00021	0.00028	0.00012	0.00021	0.00052	0.00015	0.00018	0.00012	7e-05	0.00072	0.00019	0.00013	0.00018	0.00022	0.00139	0.00048	0.00011	0.00012	8e-05	0.00017	0.0005	0.00019	0.00013	6e-05	0.00013	0.0002	0.0001	4e-05	4e-05	3e-05	0.0002	4e-05	7e-05	2e-05	7e-05	0.00126	0.00027	9e-05	0.00011	1e-05	6e-05	0.00051	0.00016	0.00012	8e-05	0.00014	0.00025	9e-05	5e-05	7e-05	5e-05	0.00022	9e-05	7e-05	4e-05	3e-05	0.01058	0.0031	0.00107	0.0003	0.00025	0.00014	0.00038	0.00104	0.00032	0.00027	0.00019	0.00026	0.00044	0.0001	0.00016	9e-05	0.0001	0.00054	0.00016	0.00013	0.00014	0.00011	0.00246	0.00087	0.00025	0.00022	0.00017	0.00022	0.0009	0.00028	0.00017	0.0002	0.00025	0.00033	7e-05	0.00014	6e-05	5e-05	0.00037	0.00014	6e-05	6e-05	0.00011	0.00232	0.00075	0.00025	0.00024	6e-05	0.0002	0.00104	0.00035	0.00023	0.00014	0.00032	0.00024	0.00011	5e-05	5e-05	3e-05	0.00029	9e-05	7e-05	5e-05	8e-05	0.00269	0.00077	0.00031	0.00024	8e-05	0.00014	0.0011	0.00038	0.00029	8e-05	0.00036	0.00045	0.00017	0.00018	4e-05	6e-05	0.00037	0.00011	0.00015	4e-05	7e-05	0.04546	0.0149	0.00468	0.0014	0.0004	0.00044	0.00024	0.00032	0.00137	0.00041	0.00037	0.00032	0.00026	0.00103	0.00028	0.00042	0.00018	0.00015	0.00087	0.00027	0.00025	0.0002	0.00016	0.00364	0.00096	0.00027	0.0003	0.00019	0.0002	0.00114	0.00034	0.00036	0.00023	0.00021	0.00107	0.00035	0.00034	0.00022	0.00015	0.00047	0.00015	0.00013	4e-05	0.00015	0.00232	0.00052	0.0002	0.00015	6e-05	0.00011	0.00055	0.0002	0.00015	6e-05	0.00014	0.00079	0.00037	0.00026	8e-05	8e-05	0.00046	0.00019	0.00016	7e-05	5e-05	0.00426	0.00133	0.00055	0.00038	0.00018	0.00023	0.00097	0.00036	0.00036	0.00013	0.00012	0.00123	0.00055	0.00037	0.00015	0.00016	0.00073	0.00026	0.00024	0.00011	0.00013	0.01662	0.0044	0.00156	0.00054	0.00036	0.00035	0.00032	0.00107	0.00019	0.00043	0.00027	0.00019	0.00085	0.00027	0.00032	0.00014	0.00012	0.00091	0.00044	0.00018	0.00013	0.00016	0.00503	0.00094	0.00029	0.00024	0.00024	0.00018	0.00183	0.00057	0.00052	0.00043	0.00031	0.00142	0.00034	0.00058	0.00029	0.00021	0.00085	0.00032	0.00018	0.0002	0.00014	0.00275	0.00092	0.0003	0.0002	0.00014	0.00028	0.00098	0.00029	0.00032	0.00012	0.00025	0.00046	0.00017	0.00013	9e-05	7e-05	0.00038	0.0001	0.00017	5e-05	7e-05	0.00444	0.00122	0.00045	0.00035	0.00018	0.00024	0.00088	0.00027	0.00036	0.00012	0.00013	0.00123	0.00034	0.00059	0.00015	0.00015	0.0011	0.00039	0.00037	0.00019	0.00015	0.00741	0.00274	0.00077	0.00024	0.00018	0.00018	0.00018	0.00074	0.00028	0.00028	0.00011	8e-05	0.00045	0.00015	0.0001	0.0001	0.0001	0.00078	0.00028	0.00023	0.00019	8e-05	0.00205	0.00045	0.00016	0.00011	0.0001	9e-05	0.00072	0.00016	0.00023	0.00021	0.00013	0.00036	0.00012	0.00013	7e-05	3e-05	0.00053	0.00015	0.00014	0.00011	0.00013	0.00124	0.00038	9e-05	0.00014	4e-05	0.00011	0.00036	0.00011	7e-05	9e-05	8e-05	0.00033	0.0001	0.0001	6e-05	7e-05	0.00018	4e-05	6e-05	5e-05	3e-05	0.00138	0.0004	0.00018	0.00015	4e-05	4e-05	0.0004	0.0001	0.00011	8e-05	0.00011	0.00037	9e-05	0.00018	7e-05	3e-05	0.00021	0.00011	7e-05	0	4e-05	0.00654	0.00181	0.00057	0.0002	0.00017	0.0001	0.00011	0.00072	0.00018	0.00028	0.00015	0.00012	0.00025	4e-05	7e-05	8e-05	6e-05	0.00026	7e-05	6e-05	5e-05	8e-05	0.00207	0.00059	0.00024	0.00014	0.00011	0.00011	0.00075	0.00025	0.00028	0.00014	9e-05	0.00034	0.00011	9e-05	7e-05	7e-05	0.00039	0.00016	0.0001	7e-05	7e-05	0.00108	0.00029	0.00013	5e-05	5e-05	7e-05	0.0003	0.00011	7e-05	9e-05	4e-05	0.00025	9e-05	7e-05	6e-05	4e-05	0.00023	7e-05	4e-05	4e-05	7e-05	0.00157	0.00047	0.00021	0.00013	2e-05	0.00011	0.00043	0.00014	0.00015	6e-05	8e-05	0.00037	0.00014	0.0001	3e-05	0.0001	0.0003	0.00011	8e-05	5e-05	7e-05	0.03924	0.01249	0.00465	0.00138	0.00038	0.00043	0.0003	0.00028	0.00121	0.00032	0.00034	0.00025	0.00029	0.00089	0.00025	0.00028	0.00017	0.00019	0.00116	0.00039	0.00032	0.00029	0.00017	0.00385	0.00109	0.00033	0.00037	0.00023	0.00017	0.00132	0.00028	0.00047	0.00029	0.00028	0.00061	0.00026	0.00025	1e-05	9e-05	0.00082	0.00018	0.00024	0.00022	0.00018	0.00139	0.00042	0.00013	0.00012	6e-05	0.00011	0.00057	0.00015	0.00018	0.0001	0.00014	7e-05	3e-05	2e-05	0	2e-05	0.00033	0.0001	0.00011	7e-05	5e-05	0.0026	0.00091	0.00036	0.00025	0.00012	0.00018	0.00085	0.00025	0.00033	0.00016	0.00011	0.00046	0.00017	0.00017	8e-05	5e-05	0.00039	0.00014	0.00011	7e-05	6e-05	0.0128	0.00411	0.00143	0.00049	0.00036	0.00028	0.0003	0.00119	0.00021	0.00046	0.00027	0.00025	0.00078	0.00025	0.00039	2e-05	0.00012	0.00071	0.00023	0.00021	0.00014	0.00012	0.00385	0.00096	0.00029	0.00026	0.00017	0.00024	0.00114	0.00036	0.00032	0.00026	0.0002	0.00096	0.00023	0.00038	0.00017	0.00018	0.0008	0.00024	0.00019	0.00018	0.00018	0.0016	0.00062	0.00021	0.00012	9e-05	0.00021	0.00058	0.00016	0.00017	7e-05	0.00018	7e-05	1e-05	3e-05	1e-05	2e-05	0.00033	4e-05	0.00015	8e-05	6e-05	0.00324	0.00096	0.00034	0.00033	0.00011	0.00017	0.00076	0.0003	0.00032	7e-05	7e-05	0.00079	0.00026	0.0004	4e-05	0.0001	0.00073	0.0002	0.00038	0.0001	4e-05	0.00741	0.00236	0.00085	0.00019	0.00026	0.0002	0.00021	0.00064	0.00017	0.00021	0.00016	0.00011	0.00024	7e-05	0.0001	4e-05	4e-05	0.00063	0.00022	0.00014	0.00015	0.00011	0.00278	0.00079	0.00026	0.00024	0.00015	0.00014	0.00087	0.0002	0.00032	0.00018	0.00017	0.00046	0.00013	0.00019	8e-05	6e-05	0.00066	0.00018	0.00016	0.00015	0.00017	0.00097	0.00041	0.00013	0.00012	4e-05	0.00011	0.00027	7e-05	8e-05	5e-05	7e-05	0.00012	3e-05	3e-05	2e-05	4e-05	0.00018	7e-05	4e-05	3e-05	4e-05	0.00129	0.00033	0.00011	0.0001	7e-05	5e-05	0.00039	0.00012	0.00016	4e-05	7e-05	0.00025	8e-05	0.0001	2e-05	6e-05	0.00032	7e-05	0.00011	7e-05	7e-05	0.00654	0.00205	0.0008	0.00022	0.00027	0.00014	0.00016	0.00064	0.00014	0.00023	0.00013	0.00014	0.0002	8e-05	8e-05	1e-05	3e-05	0.00041	0.00014	0.00013	9e-05	5e-05	0.002	0.00064	0.00019	0.0002	0.00011	0.00015	0.00064	0.00017	0.00016	0.00018	0.00012	0.00032	0.00012	0.00015	0	4e-05	0.00041	0.00011	0.0001	8e-05	0.00013	0.00124	0.00041	0.00016	0.00011	5e-05	0.0001	0.00046	0.00013	0.00022	2e-05	8e-05	0.00012	7e-05	2e-05	0	3e-05	0.00025	7e-05	8e-05	6e-05	4e-05	0.00124	0.00041	0.00015	0.00013	4e-05	9e-05	0.00033	0.0001	0.00011	4e-05	9e-05	0.00033	0.00011	0.00012	2e-05	8e-05	0.00018	5e-05	6e-05	6e-05	0
	KX405003	Gammaproteobacteria	Enterobacterales	Enterobacteriaceae	Salmonella	enterica	Salmonella enterica subsp. enterica serovar Heidelberg	Myovirus	Unclassified	Felixounavirus	Salmonella phage BPS15Q2	89817	38.857	0.30572	0.09965	0.0303	0.00889	0.00242	0.00047	0.00071	0.00049	0.00075	0.00219	0.00053	0.00058	0.00051	0.00057	0.00181	0.00041	0.00066	0.00052	0.00022	0.00247	0.00084	0.0006	0.00045	0.00058	0.00664	0.00152	0.00049	0.00042	0.00036	0.00025	0.00186	0.00052	0.00052	0.0004	0.00041	0.00169	0.00054	0.00075	0.00029	0.00011	0.00157	0.00045	0.00035	0.00038	0.00039	0.00596	0.00185	0.00053	0.00053	0.00028	0.00051	0.00203	0.0004	0.00077	0.00038	0.00047	0.00131	0.00046	0.00055	0.00018	0.00012	0.00077	0.00018	0.00032	9e-05	0.00018	0.00882	0.0032	0.00094	0.0008	0.00062	0.00085	0.00212	0.00061	0.00069	0.00047	0.00035	0.00185	0.0006	0.00083	0.00033	9e-05	0.00165	0.00026	0.00084	0.00033	0.00023	0.02236	0.00577	0.00185	0.00059	0.00052	0.00038	0.00036	0.00154	0.00018	0.00047	0.00056	0.00033	0.00134	0.0003	0.00047	0.00045	0.00013	0.00103	0.00026	0.00033	0.00031	0.00012	0.00553	0.00139	0.00043	0.00038	0.0004	0.00017	0.00186	0.00041	0.00058	0.00046	0.00042	0.00089	0.00028	0.00039	0.00014	7e-05	0.0014	0.00032	0.00033	0.0004	0.00034	0.00526	0.00173	0.00047	0.00052	0.00041	0.00033	0.00225	0.00033	0.00074	0.00058	0.0006	0.00092	0.00034	0.00025	0.00023	9e-05	0.00036	7e-05	0.00014	9e-05	4e-05	0.0058	0.00155	0.0005	0.00046	0.00032	0.00028	0.00157	0.00033	0.00065	0.00035	0.00024	0.00124	0.00035	0.0006	0.00016	0.00013	0.00144	0.00031	0.0006	0.00036	0.00016	0.02028	0.00673	0.00197	0.00054	0.00048	0.00046	0.00048	0.00192	0.00035	0.00065	0.0006	0.00032	0.00115	0.00031	0.00037	0.00037	0.00011	0.00169	0.00046	0.00056	0.00031	0.00036	0.00654	0.00119	0.00035	0.00035	0.00032	0.00017	0.00246	0.00055	0.00069	0.00065	0.00057	0.00121	0.00041	0.00056	0.00017	7e-05	0.00168	0.00041	0.00062	0.00027	0.00038	0.00448	0.00155	0.00047	0.00048	0.00027	0.00032	0.00171	0.00028	0.00078	0.00027	0.00038	0.00079	0.00027	0.00036	0.0001	7e-05	0.00043	6e-05	0.00024	6e-05	6e-05	0.00253	0.00063	0.00023	0.00017	0.00013	9e-05	0.00096	0.00022	0.00038	0.00018	0.00018	0.00037	0.00012	0.00015	7e-05	3e-05	0.00057	8e-05	0.0003	0.00011	9e-05	0.0267	0.00964	0.0032	0.00095	0.00068	0.00066	0.00091	0.00234	0.00077	0.00074	0	0.00083	0.00171	0.00045	0.00066	0.00046	0.00014	0.00238	0.00067	0.00068	0.00056	0.00047	0.0067	0.00159	0.0005	0.00052	0.00038	0.00018	0.00246	0.0006	0.00077	0.0005	0.0006	0.0014	0.00048	0.00057	0.00026	8e-05	0.00126	0.00032	0.00042	0.00022	0.0003	0.00547	0.0018	0.0006	0.0005	0.00029	0.00042	0.00233	0.00042	0.00078	0.0005	0.00063	0.001	0.00034	0.00031	0.00024	0.00011	0.00034	0.0001	0.00014	4e-05	6e-05	0.0049	0.00085	0.00029	0.00022	0.00017	0.00016	0.00237	0.00063	0.00078	0.00038	0.00058	0.00089	0.00029	0.00042	8e-05	9e-05	0.00079	0.00019	0.00034	8e-05	0.00018	0.07623	0.01936	0.0065	0.00212	0.00056	0.00045	0.00043	0.00068	0.00153	0.0004	0.00038	0.0003	0.00045	0.00134	0.00037	0.00045	0.0004	0.00012	0.00151	0.00044	0.00037	0.00038	0.00032	0.00494	0.00081	0.00029	0.00016	0.00019	0.00017	0.00154	0.0004	0.00042	0.00028	0.00043	0.00149	0.00056	0.0006	0.00018	0.00016	0.00111	0.00036	0.00023	0.00022	0.0003	0.00435	0.00126	0.0003	0.00028	0.00028	0.00041	0.00144	0.00024	0.00052	0.00031	0.00037	0.00117	0.00043	0.00041	0.00022	0.00011	0.00048	0.00014	0.00014	8e-05	0.00012	0.00357	0.00101	0.00028	0.00029	0.0002	0.00023	0.00106	0.00021	0.00035	0.00026	0.00024	0.00103	0.00032	0.00036	0.00027	8e-05	0.00047	7e-05	0.00022	7e-05	0.00012	0.02236	0.0059	0.00208	0.00068	0.00043	0.00052	0.00045	0.00153	0.00019	0.00052	0.00046	0.00036	0.00143	0.00047	0.00047	0.00033	0.00015	0.00087	0.00018	0.00026	0.00028	0.00014	0.00664	0.00167	0.00052	0.00045	0.00042	0.00029	0.00219	0.00057	0.00071	0.00045	0.00047	0.00139	0.00052	0.0006	0.00013	0.00014	0.00138	0.00041	0.00033	0.00038	0.00026	0.00416	0.0013	0.00037	0.0004	0.00027	0.00027	0.0017	0.00026	0.00068	0.00032	0.00045	0.00068	0.00026	0.0002	0.00016	6e-05	0.00047	0.00014	0.00021	7e-05	6e-05	0.00567	0.00184	0.00055	0.00048	0.00043	0.00037	0.00134	0.00034	0.00048	0.00027	0.00024	0.00134	0.00047	0.00056	0.00022	9e-05	0.00115	0.00021	0.00053	0.00018	0.00022	0.01603	0.006	0.00205	0.00055	0.00048	0.00041	0.00061	0.00155	0.00038	0.00046	0.0004	0.0003	0.00114	0.0003	0.00035	0.00033	0.00017	0.00126	0.00033	0.00042	0.00028	0.00024	0.00629	0.001	0.00023	0.00029	0.00032	0.00017	0.00234	0.0005	0.0008	0.00066	0.00038	0.0013	0.00034	0.00061	0.00024	0.0001	0.00164	0.00035	0.00048	0.00044	0.00037	0.00241	0.00094	0.00019	0.00026	0.00018	0.00031	0.00063	9e-05	0.00022	0.00015	0.00017	0.00061	0.00024	0.00024	8e-05	4e-05	0.00023	6e-05	9e-05	3e-05	4e-05	0.00133	0.00033	0.00017	2e-05	6e-05	7e-05	0.00055	0.00014	0.00017	0.00012	0.00012	0.00023	7e-05	8e-05	6e-05	3e-05	0.00022	3e-05	0.00011	4e-05	4e-05	0.01848	0.00583	0.00205	0.00056	0.0004	0.00031	0.00079	0.00155	0.00048	0.00052	0	0.00055	0.00114	0.00026	0.00047	0.00028	0.00013	0.0011	0.00036	0.00033	0.00026	0.00015	0.00462	0.00112	0.00036	0.00028	0.00021	0.00028	0.00192	0.00047	0.00053	0.00041	0.00052	0.00086	0.00038	0.00034	8e-05	5e-05	0.00072	0.00023	0.00022	0.0001	0.00017	0.00372	0.00121	0.00052	1e-05	0.00023	0.00045	0.00158	0.00031	0.0005	0.00028	0.00048	0.00056	0.00027	0.00018	5e-05	6e-05	0.00038	9e-05	0.00013	7e-05	8e-05	0.00431	0.00097	0.00039	0.00026	0.00012	0.0002	0.00184	0.00053	0.00048	0.0003	0.00053	0.00084	0.0003	0.00043	3e-05	7e-05	0.00066	0.00016	0.00037	4e-05	8e-05	0.06081	0.01946	0.00589	0.00178	0.00057	0.00033	0.00036	0.00052	0.00134	0.00037	0.00033	0.0003	0.00034	0.0013	0.00046	0.00036	0.00023	0.00025	0.00147	0.0004	0.00036	0.00033	0.00038	0.00462	0.00097	0.00027	0.00023	0.00026	0.00022	0.00157	0.00043	0.00035	0.00028	0.00051	0.00128	0.0005	0.0005	0.00021	8e-05	0.0008	0.00026	0.00017	0.00016	0.00021	0.00374	0.00088	0.00023	0.00022	0.00013	0.00031	0.0012	0.00022	0.00042	0.00026	0.0003	0.00122	0.00052	0.00045	0.00016	0.0001	0.00043	0.00012	0.00011	7e-05	0.00014	0.00521	0.00169	0.00047	0.00048	0.00038	0.00035	0.00148	0.00036	0.00062	0.00022	0.00028	0.00109	0.00053	0.00033	0.00013	9e-05	0.00095	0.00023	0.00042	0.00012	0.00018	0.01868	0.00375	0.00117	0.00039	0.00026	0.00018	0.00034	0.00106	0.00022	0.00033	0.00022	0.00028	0.001	0.00046	0.0002	0.00021	0.00013	0.00052	0.00016	0.00014	6e-05	0.00015	0.0067	0.00158	0.00047	0.00037	0.00037	0.00036	0.00212	0.00069	0.0006	0.00032	0.00051	0.00152	0.00053	0.00059	0.00023	0.00017	0.00149	0.00051	0.00036	0.00031	0.00031	0.00354	0.00121	0.0004	0.00033	0.00022	0.00026	0.00153	0.00028	0.00068	0.00022	0.00035	0.00048	0.00024	0.0001	8e-05	6e-05	0.00033	4e-05	0.00016	7e-05	6e-05	0.00468	0.00123	0.00038	0.00042	0.0002	0.00023	0.00148	0.00042	0.00056	0.00022	0.00028	0.00084	0.0003	0.00036	0.00013	5e-05	0.00114	0.00045	0.00051	0.00017	1e-05	0.01522	0.00619	0.00186	0.00049	0.00053	0.0005	0.00035	0.00184	0.00045	0.0006	0.0006	0.0002	0.00114	0.00022	0.00033	0.00037	0.00021	0.00134	0.00046	0.00051	0.00038	0	0.00516	0.00099	0.00025	0.00022	0.00038	0.00014	0.00237	0.00046	0.00084	0.00062	0.00045	0.00068	0.00018	0.00036	9e-05	5e-05	0.00111	0.00041	0.00042	0.00029	0	0.00235	0.00097	0.0003	0.00037	0.00012	0.00018	0.00095	0.00015	0.00034	0.00027	0.00018	0.00029	0.00013	9e-05	1e-05	5e-05	0.00014	3e-05	5e-05	5e-05	2e-05	0.00153	0.00029	7e-05	0.00011	6e-05	6e-05	0.00085	0.00024	0.0003	0.00015	0.00016	0.00026	8e-05	8e-05	7e-05	2e-05	0.00014	0.00011	2e-05	0	1e-05	0.00746	0.00224	0.00084	0.00017	0.00021	0.00018	0.00028	0.00055	0.00022	0.00014	0	0.00018	0.0004	0.00011	9e-05	0.00013	7e-05	0.00045	0.00017	0.00016	9e-05	3e-05	0.00236	0.00058	0.00023	0.00014	9e-05	0.00011	0.00096	0.00019	0.00032	0.00023	0.00022	0.00039	0.00013	0.00017	6e-05	2e-05	0.00043	0.00013	0.00011	7e-05	0.00012	0.00117	0.00039	0.00012	0.00013	4e-05	9e-05	0.00051	9e-05	0.00014	0.00012	0.00016	0.00019	0.00011	4e-05	1e-05	3e-05	8e-05	3e-05	1e-05	3e-05	1e-05	0.00169	0.00032	0.00011	9e-05	3e-05	8e-05	0.00085	0.00024	0.00024	0.00017	0.00019	0.00031	9e-05	0.00012	3e-05	7e-05	0.00021	7e-05	5e-05	3e-05	6e-05	0.06902	0.02375	0.00808	0.00224	0.00057	0.0006	0.00045	0.00063	0.0017	0.00046	0.00039	0.00043	0.00043	0.0016	0.00041	0.0006	0.00042	0.00017	0.00254	0.00088	0.00059	0.00057	0.0005	0.00629	0.00204	0.0007	0.0006	0.00053	0.00021	0.00225	0.00053	0.00075	0.00046	0.00051	0	0	0	0	0	0.00199	0.00066	0.0005	0.00041	0.00042	0.00411	0.00117	0.0003	0.00034	0.00028	0.00025	0.00147	0.00023	0.00057	0.00033	0.00034	0.00105	0.00034	0.00034	0.00024	0.00013	0.00042	9e-05	0.00017	6e-05	0.0001	0.00527	0.00169	0.00053	0.00061	0.00028	0.00027	0.00153	0.00033	0.00056	0.00037	0.00026	0.00103	0.00035	0.00036	0.00023	9e-05	0.00103	0.00018	0.00036	0.00027	0.00022	0.01868	0.00478	0.0016	0.00055	0.00047	0.00031	0.00027	0.00144	0.00026	0.00047	0.00037	0.00035	0.00099	0.00028	0.00031	0.00031	8e-05	0.00076	0.00023	0.0002	0.00019	0.00013	0.00654	0.00159	0.00048	0.00045	0.00039	0.00027	0.00203	0.00057	0.00066	0.00035	0.00045	0.0014	0.00037	0.0006	0.00022	0.0002	0.00153	0.0004	0.00036	0.00039	0.00038	0.00364	0.00139	0.0004	0.00047	0.00031	0.00021	0.00147	0.00016	0.00066	0.00028	0.00038	0.00056	0.0002	0.00023	9e-05	3e-05	0.00023	4e-05	9e-05	3e-05	6e-05	0.00372	0.00108	0.00026	0.00035	0.00027	0.00021	0.0012	0.00038	0.00037	0.00019	0.00026	0.00058	0.00023	0.00019	0.00011	5e-05	0.00085	0.00018	0.00033	0.00022	0.00013	0.01501	0.006	0.00195	0.00044	0.00056	0.00055	0.00041	0.00158	0.00031	0.0006	0.00048	0.00019	0.00093	0.00021	0.00019	0.00045	8e-05	0.00154	0.00051	0.00036	0.00041	0.00025	0.0052	0.00115	0.00038	0.00036	0.0003	0.00012	0.00233	0.00043	0.00083	0.00061	0.00046	0.00072	0.00023	0.00036	8e-05	4e-05	0.001	0.00027	0.00033	0.00019	0.00021	0.00263	0.00099	0.00021	0.00043	0.00021	0.00013	0.00092	0.0001	0.00042	0.00026	0.00014	0.00046	7e-05	0.00013	0.00024	2e-05	0.00026	6e-05	0.00012	6e-05	2e-05	0.00119	0.00028	0.0001	8e-05	3e-05	8e-05	0.00051	0.00014	0.00015	0.00011	0.00011	0.00016	5e-05	0	7e-05	4e-05	0.00023	4e-05	8e-05	5e-05	6e-05	0.01157	0.00239	0.00091	0.00021	0.0002	0.00022	0.00028	0.00063	0.00016	0.00025	0	0.00022	0.00041	9e-05	0.00023	0	8e-05	0.00044	0.00017	0.0001	8e-05	9e-05	0.00516	0.00138	0.00052	0.00041	0.00022	0.00022	0.00171	0.0004	0.00055	0.00035	0.00042	0.00069	0.00027	0.00034	0	8e-05	0.00138	0.00036	0.00045	0.00027	0.0003	0.00188	0.00058	0.00021	0.00018	9e-05	9e-05	0.00092	0.00022	0.00031	0.00023	0.00017	0.00021	0.00015	0	0	6e-05	0.00017	7e-05	4e-05	4e-05	2e-05	0.00215	0.0006	0.00021	0.00024	7e-05	8e-05	0.00095	0.00021	0.00036	0.00019	0.00019	0.00027	0.00011	0.00013	0	3e-05	0.00033	6e-05	9e-05	0.00013	4e-05	0.30572	0.07607	0.02623	0.00909	0.00283	0.00089	0.00057	0.00053	0.00084	0.00167	0.0004	0.00041	0.00054	0.00033	0.00179	0.00059	0.00057	0.00042	0.00021	0.00279	0.00109	0.00069	0.00058	0.00043	0.0059	0.00156	0.00056	0.0004	0.00032	0.00028	0.00139	0.00033	0.00052	0.00021	0.00033	0.00118	0.00039	0.00053	0.00019	7e-05	0.00177	0.00047	0.00043	0.00047	0.00039	0.00509	0.0018	0.00059	0.00047	0.0003	0.00045	0.00159	0.00027	0.0006	0.00031	0.00041	0.00116	0.0004	0.0004	0.00026	0.00012	0.00055	0.00013	0.00019	9e-05	0.00013	0.00615	0.00222	0.00087	0.0005	0.00036	0.0005	0.00158	0.0003	0.00055	0.00035	0.00038	0.00116	0.00035	0.00043	0.00029	0.0001	0.00119	0.00026	0.00046	0.00023	0.00023	0.01936	0.00356	0.00122	0.00046	0.00019	0.00026	0.00032	0.00081	0.00022	0.00018	0.00019	0.00021	0.00077	0.00032	0.00026	0.00011	8e-05	0.00076	0.00022	0.00022	0.00017	0.00014	0.00577	0.00156	0.0006	0.0004	0.0003	0.00027	0.00152	0.0004	0.00053	0.00027	0.00032	0.00114	0.00037	0.00046	0.00014	0.00016	0.00155	0.00058	0.00037	0.00032	0.00029	0.00551	0.00217	0.00081	0.00048	0.00034	0.00053	0.00204	0.00035	0.00077	0.00034	0.00058	0.00076	0.00033	0.00016	0.00017	9e-05	0.00055	0.00014	0.00022	5e-05	0.00013	0.00452	0.00148	0.00061	0.00038	0.00021	0.00028	0.00097	0.00027	0.00035	0.00016	0.00019	0.00094	0.00036	0.00031	0.00017	0.00011	0.00113	0.00028	0.00045	0.0002	0.00021	0.0172	0.00608	0.00179	0.00061	0.00034	0.0004	0.00045	0.00112	0.00027	0.00033	0.00032	0.00021	0.00132	0.00031	0.00038	0.00046	0.00018	0.00184	0.0006	0.00042	0.00048	0.00033	0.00478	0.00097	0.00032	0.00021	0.0003	0.00016	0.00159	0.0003	0.00061	0.00035	0.00033	0.00093	0.00037	0.00033	0.00011	0.00012	0.00129	0.00033	0.00036	0.00026	0.00034	0.00436	0.00189	0.00056	0.00053	0.00032	0.00048	0.00138	0.00032	0.00063	0.00017	0.00026	0.00063	0.00032	0.00021	7e-05	3e-05	0.00046	0.0001	0.00024	7e-05	4e-05	0.00198	0.00062	0.00028	0.00014	0.00011	9e-05	0.00058	0.00012	0.00022	9e-05	0.00014	0.00033	0.0001	0.00014	7e-05	2e-05	0.00044	9e-05	0.00024	6e-05	5e-05	0.01328	0.00396	0.00136	0.00039	0.00026	0.00025	0.00046	0.001	0.00035	0.00033	0	0.00033	0.00065	0.0002	0.00016	0.00016	0.00013	0.00095	0.00028	0.00028	0.00018	0.00021	0.00375	0.00097	0.00035	0.00024	0.00019	0.00019	0.00119	0.00027	0.0004	0.00019	0.00033	0.00069	0.00026	0.00023	0.00015	5e-05	0.0009	0.00032	0.00022	0.00014	0.00022	0.00342	0.00132	0.00045	0.00031	0.00022	0.00035	0.00115	0.00014	0.00042	0.00022	0.00037	0.00066	0.00021	0.00022	0.00017	6e-05	0.00028	5e-05	9e-05	6e-05	8e-05	0.00215	0.00051	0.00018	9e-05	9e-05	0.00014	0.00099	0.00032	0.00028	9e-05	0.0003	0.00027	0.00012	0.0001	4e-05	1e-05	0.00039	0.00011	0.00015	8e-05	5e-05	0.09965	0.02623	0.00903	0.00311	0.00117	0.00052	0.00063	0.00078	0.00208	0.0006	0.00043	0.0005	0.00055	0.00179	0.0008	0.00048	0.00031	0.0002	0.00205	0.00075	0.00047	0.00038	0.00045	0.0065	0.00122	0.00046	0.00029	0.0002	0.00028	0.00185	0.00056	0.00049	0.00038	0.00043	0.00198	0.00081	0.0007	0.0003	0.00018	0.00144	0.00049	0.00027	0.00028	0.0004	0.00628	0.00212	0.00072	0.00036	0.0004	0.00064	0.0016	0.00035	0.0005	0.0003	0.00046	0.0018	0.00085	0.00052	0.00022	0.00021	0.00077	0.00024	0.00023	0.00012	0.00018	0.00443	0.00125	0.00047	0.00023	0.00019	0.00037	0.00117	0.00032	0.00035	0.00016	0.00035	0.00125	0.00063	0.00038	0.00019	4e-05	0.00075	0.00022	0.00025	0.00012	0.00017	0.0303	0.00909	0.00311	0.00129	0.00068	0.00047	0.00066	0.00212	0.00046	0.00059	0.00066	0.00041	0.00228	0.00076	0.00055	0.00067	0.00031	0.00159	0.00046	0.00039	0.00045	0.0003	0.00889	0.00283	0.00117	0.00056	0.00065	0.00045	0.00242	0.00089	0.00047	0.0005	0.00056	0.00175	0.0008	0.00057	0.00024	0.00014	0.00189	0.0006	0.00057	0.00042	0.0003	0.00576	0.00221	0.00072	0.00056	0.00035	0.00059	0.00224	0.00039	0.00095	0.00041	0.00049	0.00086	0.00045	0.00021	0.00013	8e-05	0.00045	0.00013	0.00017	0.0001	4e-05	0.00657	0.00205	0.00078	0.00055	0.0004	0.00032	0.00178	0.00061	0.00054	0.00027	0.00035	0.00162	0.00087	0.00044	0.00018	0.00013	0.00112	0.00029	0.00049	0.00017	0.00018	0.02065	0.00734	0.0023	0.00078	0.00055	0.00041	0.00055	0.00205	0.00061	0.0005	0.00064	0.00031	0.00124	0.00046	0.00026	0.00035	0.00017	0.00175	0.00063	0.00038	0.00036	0.00038	0.00808	0.00136	0.00047	0.00028	0.00045	0.00016	0.0032	0.00087	0.00094	0.00082	0.00057	0.00149	0.00055	0.00053	0.00031	0.00011	0.00203	0.00053	0.00047	0.00047	0.00056	0.00315	0.00142	0.00032	0.00039	0.00031	0.00041	0.00091	0.00018	0.00029	0.00019	0.00025	0.00057	0.00021	0.00021	8e-05	7e-05	0.00024	7e-05	0.00011	2e-05	4e-05	0.00209	0.00063	0.00031	0.00017	9e-05	6e-05	0.00084	0.00028	0.00023	0.00016	0.00017	0.00032	0.00011	0.0001	7e-05	3e-05	0.0003	0.00011	7e-05	4e-05	7e-05	0.02246	0.00733	0.0023	0.00072	0.00037	0.00048	0.00073	0.00205	0.00081	0.00047	0	0.00077	0.00168	0.00069	0.0004	0.00036	0.00022	0.00131	0.00044	0.0004	0.00032	0.00016	0.00589	0.00179	0.00072	0.0003	0.00024	0.00053	0.00197	0.00059	0.00053	0.00035	0.0005	0.00104	0.00049	0.0003	0.00016	8e-05	0.0011	0.00035	0.00023	0.00017	0.00036	0.00521	0.00217	0.00067	0.00052	0.00028	0.0007	0.00195	0.00045	0.0006	0.00033	0.00058	0.00071	0.00033	0.00021	9e-05	8e-05	0.00037	8e-05	0.00012	9e-05	8e-05	0.00404	0.00089	0.00032	0.00019	0.00012	0.00027	0.00186	0.00056	0.00047	0.0003	0.00054	0.00055	0.0002	0.00021	4e-05	0.0001	0.00073	0.00024	0.0003	4e-05	0.00015	0.0594	0.02184	0.00733	0.00205	0.0006	0.00041	0.00033	0.00071	0.00184	0.00058	0.00032	0.00047	0.00047	0.00149	0.00065	0.0004	0.00024	0.00021	0.00195	0.00075	0.00051	0.00036	0.00032	0.00583	0.00148	0.00049	0.00036	0.0003	0.00034	0.00155	0.00047	0.00045	0.0003	0.00033	0.00177	0.00068	0.00066	0.00023	0.00019	0.00103	0.00032	0.00026	0.00017	0.00027	0.00399	0.00111	0.00035	0.00023	0.00022	0.00032	0.00108	0.00032	0.00032	0.00014	0.0003	0.00124	0.00059	0.00036	0.00014	0.00015	0.00056	0.00024	0.00013	7e-05	0.00012	0.00469	0.00154	0.00053	0.00035	0.00026	0.00041	0.00123	0.00033	0.00041	0.00019	0.0003	0.00101	0.00045	0.00027	0.00018	0.00011	0.00091	0.00024	0.00041	0.00011	0.00015	0.02375	0.00396	0.00125	0.00046	0.00018	0.00021	0.00041	0.00101	0.00022	0.00026	0.00025	0.00027	0.00115	0.00056	0.00023	0.00019	0.00017	0.00055	0.00013	0.00016	0.00014	0.00011	0.00964	0.00222	0.00075	0.00044	0.00047	0.00056	0.0032	0.00109	0.00084	0.00054	0.00073	0.00252	0.00099	0.00088	0.00037	0.00029	0.00169	0.00075	0.0004	0.0004	0.00015	0.0041	0.00131	0.00044	0.00036	0.00023	0.00029	0.00169	0.00028	0.00067	0.00026	0.00047	0.00077	0.0004	0.00017	0.00012	8e-05	0.00033	7e-05	0.00017	6e-05	2e-05	0.00606	0.00154	0.00063	0.00033	0.00027	0.00031	0.00169	0.0006	0.00046	0.0003	0.00032	0.00138	0.00057	0.00051	0.00019	0.0001	0.00145	0.00048	0.00046	0.00018	0.00033	0.0086	0.00373	0.00089	0.00029	0.00021	0.00023	0.00016	0.00097	0.00028	0.00031	0.00021	0.00017	0.00073	0.00024	0.00018	0.00019	0.00012	0.00114	0.00048	0.00045	0.00021	1e-05	0.00239	0.00051	0.00022	7e-05	0.00011	0.00012	0.00085	0.00026	0.00026	0.00021	0.00012	0.00039	0.00014	0.00018	4e-05	3e-05	0.00065	0.00024	0.00023	0.00016	1e-05	0.00171	0.00068	0.00024	0.00016	0.00013	0.00014	0.0006	0.00011	0.00019	0.00014	0.00016	0.00027	0.00015	6e-05	2e-05	4e-05	0.00015	4e-05	7e-05	2e-05	1e-05	0.00077	0.00022	0.00011	3e-05	4e-05	4e-05	0.00032	9e-05	8e-05	6e-05	9e-05	8e-05	3e-05	4e-05	0	1e-05	0.00014	0	0.00011	3e-05	1e-05	0.00521	0.00134	0.00063	0.00013	0.00014	0.00019	0.00016	0.00033	0.00014	7e-05	0	0.00012	0.00019	6e-05	4e-05	7e-05	3e-05	0.00018	7e-05	4e-05	2e-05	4e-05	0.00224	0.00062	0.00024	0.00014	9e-05	0.00015	0.00063	0.00013	0.00018	7e-05	0.00024	0.00042	0.00022	9e-05	7e-05	4e-05	0.00057	0.00024	0.00012	8e-05	0.00013	0.00087	0.00031	8e-05	9e-05	6e-05	7e-05	0.00028	5e-05	0.0001	5e-05	8e-05	0.00019	8e-05	7e-05	2e-05	3e-05	9e-05	0	3e-05	3e-05	2e-05	0.00076	0.00022	7e-05	6e-05	3e-05	6e-05	0.00029	0.0001	6e-05	5e-05	8e-05	0.00012	4e-05	6e-05	1e-05	1e-05	0.00013	4e-05	3e-05	3e-05	3e-05	0.0706	0.02184	0.00734	0.00221	0.0008	0.00052	0.00034	0.00055	0.0013	0.00037	0.00028	0.00031	0.00033	0.00138	0.00047	0.00037	0.00032	0.00022	0.00244	0.00099	0.00053	0.00046	0.00047	0.006	0.00217	0.00081	0.00056	0.00041	0.0004	0.00173	0.00039	0.00054	0.00031	0.0005	0	0	0	0	0	0.0021	0.00068	0.0005	0.00045	0.00048	0.0045	0.00149	0.00049	0.00038	0.00021	0.0004	0.00139	0.00026	0.00048	0.00031	0.00033	0.00102	0.00048	0.00027	0.00016	0.00012	0.00061	0.00022	0.00013	0.00012	0.00013	0.004	0.00131	0.00055	0.00034	0.00018	0.00024	0.00121	0.00037	0.00041	0.0002	0.00022	0.00092	0.00043	0.00023	0.00016	0.00011	0.00056	0.00014	0.00018	0.0001	0.00014	0.01946	0.00608	0.00212	0.00076	0.00047	0.00038	0.0005	0.00126	0.00032	0.0003	0.00034	0.00031	0.00104	0.00036	0.00028	0.00029	0.00011	0.00166	0.00056	0.00046	0.00036	0.00028	0.00673	0.0018	0.0008	0.00037	0.00036	0.00026	0.00185	0.00059	0.00041	0.00038	0.00047	0.00125	0.00047	0.00041	0.00027	0.00011	0.00183	0.00065	0.00046	0.00038	0.00034	0.00331	0.00149	0.00069	0.00026	0.00025	0.00028	0.00117	0.0002	0.00045	0.00019	0.00033	0.00042	0.00021	9e-05	6e-05	6e-05	0.00023	6e-05	0.00011	3e-05	4e-05	0.00334	0.00111	0.00046	0.0003	0.0002	0.00016	0.00088	0.00031	0.00031	0.00012	0.00014	0.00062	0.00026	0.00021	0.0001	6e-05	0.00073	0.00024	0.00022	0.00016	0.00011	0.01476	0.00563	0.00217	0.00087	0.00047	0.00041	0.00043	0.00121	0.00036	0.00035	0.00036	0.00014	0.00081	0.00026	0.00023	0.00024	8e-05	0.00144	0.00057	0.0003	0.00031	0.00027	0.006	0.00132	0.00063	0.00032	0.0003	8e-05	0.0018	0.00035	0.0006	0.00043	0.00043	0.00099	0.00043	0.00035	0.00014	7e-05	0.00188	0.00045	0.00053	0.0005	0.0004	0.00197	0.00094	0.0002	0.0003	0.00023	0.00021	0.00058	0.00012	0.00029	0.00012	5e-05	0.00025	6e-05	0.00011	6e-05	3e-05	0.0002	4e-05	9e-05	6e-05	1e-05	0.00116	0.00031	0.00011	7e-05	4e-05	8e-05	0.00039	0.0001	0.00012	8e-05	9e-05	0.00026	9e-05	5e-05	7e-05	4e-05	0.00021	3e-05	8e-05	6e-05	4e-05	0.01454	0.00373	0.00142	0.00045	0.00026	0.00032	0.00039	0.00094	0.00033	0.00034	0	0.00026	0.00048	0.00021	0.0002	0	7e-05	0.0009	0.0004	0.00024	0.00016	9e-05	0.00619	0.00189	0.00085	0.00043	0.0003	0.00031	0.00155	0.0004	0.00046	0.00037	0.00033	0.00094	0.00048	0.00034	0	0.00012	0.00181	0.00059	0.00052	0.00032	0.00038	0.00242	0.00094	0.00033	0.00027	0.00012	0.00023	0.00099	0.00021	0.00034	0.00023	0.00021	0.00017	1e-05	0.00015	1e-05	0	0.00032	8e-05	0.00011	7e-05	7e-05	0.00221	0.00068	0.00021	0.00024	8e-05	0.00014	0.00097	0.00032	0.00027	0.00018	0.0002	0.00015	6e-05	7e-05	1e-05	2e-05	0.00041	0.00015	0.00013	0.00011	2e-05	0.19428	0.0706	0.02246	0.00657	0.00189	0.00056	0.00047	0.00038	0.00048	0.00138	0.00032	0.00042	0.00031	0.00034	0.00131	0.00047	0.00045	0.00021	0.00018	0.00199	0.00073	0.00051	0.00037	0.00037	0.00567	0.00155	0.00043	0.00043	0.00036	0.00033	0.0014	0.00033	0.00041	0.00027	0.00039	0.00133	0.0005	0.00051	0.00021	0.00012	0.00139	0.00033	0.00051	0.00017	0.00038	0.00503	0.00183	0.0005	0.00052	0.00032	0.0005	0.00153	0.00033	0.0006	0.00018	0.00042	0.00096	0.00033	0.00042	0.00012	9e-05	0.00071	0.00024	0.00022	8e-05	0.00017	0.00519	0.00169	0.00057	0.00038	0.00027	0.00046	0.00149	0.00033	0.00057	0.0003	0.00028	0.00117	0.00043	0.00046	0.00022	7e-05	0.00084	0.00012	0.00045	0.00014	0.00013	0.01848	0.00452	0.00144	0.00041	0.00036	0.0003	0.00038	0.00111	0.00021	0.00033	0.00032	0.00024	0.00101	0.00031	0.00035	0.00027	9e-05	0.00096	0.00027	0.00028	0.00026	0.00014	0.0058	0.00177	0.00055	0.00045	0.00046	0.00032	0.00157	0.00033	0.00057	0.00033	0.00034	0.00107	0.00033	0.00043	0.00021	0.00011	0.00139	0.00047	0.00034	0.00033	0.00024	0.00526	0.0021	0.00077	0.00055	0.00039	0.0004	0.00199	0.00033	0.00083	0.00037	0.00046	0.00073	0.00026	0.00022	0.00021	4e-05	0.00043	0.00012	0.00018	9e-05	4e-05	0.00291	0.00103	0.00031	0.0003	0.00024	0.00018	0.0008	0.00021	0.00032	0.00016	0.00011	0.00047	0.00014	0.00019	7e-05	7e-05	0.00061	0.00017	0.0002	0.00012	0.00012	0.01272	0.00334	0.0011	0.00035	0.00024	0.00022	0.00028	0.00072	0.00019	0.00024	0.00017	0.00011	0.00063	0.00014	0.00026	0.00017	7e-05	0.0009	0.00032	0.00028	0.00016	0.00013	0.00372	0.0009	0.00035	0.00024	0.00021	0.00011	0.00126	0.00038	0.00035	0.00024	0.00028	0.00063	0.00022	0.00026	6e-05	9e-05	0.00093	0.0003	0.00028	0.00014	0.00021	0.00405	0.00181	0.00054	0.00053	0.00034	0.0004	0.00138	0.0003	0.00058	0.00014	0.00036	0.00049	0.0002	0.00019	7e-05	3e-05	0.00037	8e-05	0.00019	8e-05	3e-05	0.00161	0.00057	0.00017	0.00012	9e-05	0.00018	0.00043	0.00014	0.00018	0.00011	0	0.00023	9e-05	0.00011	3e-05	1e-05	0.00038	9e-05	0.00016	9e-05	4e-05	0.01694	0.00606	0.00203	0.00049	0.00045	0.00046	0.00063	0.00164	0.00058	0.0006	0	0.00046	0.00114	0.00033	0.00038	0.00033	9e-05	0.00124	0.00047	0.00035	0.0002	0.00023	0.00468	0.00129	0.00046	0.00037	0.00024	0.00022	0.00168	0.00041	0.00047	0.00037	0.00042	0.00078	0.00033	0.00034	7e-05	4e-05	0.00093	0.0003	0.0003	0.00014	0.0002	0.00371	0.00188	0.00058	0.00048	0.00024	0.00057	0.001	0.00037	0.00063	1e-05	0	0.00048	0.00021	0.00017	5e-05	6e-05	0.00035	8e-05	0.00016	3e-05	7e-05	0.00249	0.00065	0.00025	0.00017	0.00011	0.00012	0.00111	0.00026	0.00038	0.00011	0.00036	0.00026	5e-05	0.00014	5e-05	2e-05	0.00047	0.00016	0.00018	7e-05	6e-05	0.06902	0.01328	0.00443	0.00159	0.00045	0.00029	0.00032	0.00053	0.00087	0.00027	0.00017	0.00011	0.00032	0.00076	0.00026	0.00027	0.00017	6e-05	0.00121	0.00056	0.00036	0.00014	0.00016	0.00357	0.00076	0.00028	0.00017	0.00014	0.00017	0.00103	0.00028	0.00025	0.00017	0.00033	0.00082	0.0004	0.00021	0.00013	8e-05	0.00096	0.00034	0.00022	0.00021	0.00019	0.00361	0.00166	0.00053	0.00028	0.00038	0.00047	0.00076	0.00019	0.00018	0.00016	0.00022	0.00072	0.00031	0.00022	0.00012	7e-05	0.00047	0.00015	0.00011	0.0001	0.00011	0.00167	0.00055	0.00016	0.00017	9e-05	0.00013	0.00052	0.00016	0.00017	8e-05	0.00011	0.00028	8e-05	0.00012	5e-05	3e-05	0.00032	0.00012	0.00014	2e-05	4e-05	0.0267	0.00615	0.00205	0.00066	0.00045	0.00047	0.00047	0.00151	0.00032	0.00036	0.00046	0.00038	0.00137	0.0005	0.00027	0.00047	0.00013	0.00121	0.00041	0.00034	0.00032	0.00015	0.00882	0.00279	0.00078	0.00068	0.00081	0.00053	0.00247	0.00084	0.00075	0.00041	0.00048	0.00157	0.00055	0.00063	0.0003	0.0001	0.00199	0.00071	0.00052	0.00043	0.00032	0.00654	0.00244	0.00073	0.00079	0.00039	0.00053	0.00254	0.00046	0.00091	0.00053	0.00063	0.00091	0.00039	0.00028	0.00017	7e-05	0.00065	0.00016	0.00028	9e-05	0.00011	0.00519	0.00195	0.00055	0.00061	0.00046	0.00033	0.00147	0.00045	0.00048	0.00026	0.00028	0.00107	0.00043	0.00041	0.00016	8e-05	0.00071	0.00016	0.00035	7e-05	0.00013	0.0121	0.004	0.00131	0.00032	0.00037	0.00029	0.00033	0.0011	0.00028	0.00028	0.00036	0.00018	0.00073	0.00016	0.00021	0.0003	8e-05	0.00086	0.00031	0.00023	0.00018	0.00014	0.00527	0.00095	0.00037	0.00023	0.00022	0.00013	0.00238	0.0005	0.00085	0.00058	0.00046	0.0007	0.00024	0.00027	0.00013	6e-05	0.00124	0.00041	0.00035	0.00021	0.00027	0.00188	0.0009	0.00027	0.0002	0.00017	0.00026	0.00044	0.00014	0.00016	2e-05	0.00012	0.00035	0.00014	8e-05	8e-05	3e-05	0.00019	6e-05	8e-05	3e-05	3e-05	0.00095	0.00018	6e-05	7e-05	4e-05	0	0.00045	9e-05	9e-05	7e-05	0.00018	0.0002	8e-05	8e-05	3e-05	1e-05	0.00012	4e-05	6e-05	2e-05	0	0.01694	0.00469	0.00175	0.00059	0.00027	0.00036	0.00053	0.00126	0.00053	0.00033	0	0.0004	0.00081	0.00028	0.00021	0.00019	0.00013	0.00086	0.00029	0.00026	0.00021	0.00011	0.00521	0.00184	0.00064	0.00041	0.00032	0.00047	0.00169	0.00045	0.00051	0.00024	0.0005	0.00078	0.0004	0.00025	9e-05	3e-05	0.0009	0.00032	0.00031	0.00022	4e-05	0.00367	0.00144	0.0007	0.00045	0.0003	0	0.00154	0.00035	0.00042	0.0002	0.00057	0.00047	0.00023	9e-05	0.0001	5e-05	0.00022	7e-05	9e-05	3e-05	2e-05	0.00337	0.00114	0.00041	0.00031	0.00016	0.00026	0.00134	0.00048	0.00032	0.00014	0.0004	0.00045	0.00021	0.00013	3e-05	7e-05	0.00045	0.00014	0.00018	2e-05	0.0001	0.03529	0.01454	0.00404	0.00112	0.0003	0.00026	0.00024	0.00032	0.00115	0.00029	0.00034	0.00027	0.00024	0.00106	0.00034	0.00038	0.00023	0.00011	0.00071	0.00015	0.00031	0.00024	0	0.00431	0.00113	0.0004	0.0003	0.00024	0.00019	0.00144	0.00039	0.00039	0.00028	0.00038	0.00113	0.00048	0.00042	0.00015	8e-05	0.00061	0.00027	0.00021	0.00013	0	0.00282	0.00073	0.00036	0.00017	0.00016	4e-05	0.00085	0.00022	0.0003	0.00013	0.0002	0.00082	0.00038	0.0003	8e-05	6e-05	0.00042	0.00013	0.00012	8e-05	9e-05	0.00337	0.00145	0.00056	0.00037	0.00024	0.00027	0.00114	0.00034	0.00038	0.00021	0.00021	0.00077	0.0004	0.00021	7e-05	9e-05	2e-05	1e-05	0	1e-05	0	0.01157	0.00215	0.00075	0.0003	0.00014	0.00016	0.00015	0.00047	0.00014	0.00012	7e-05	0.00014	0.0006	0.00028	0.00013	0.00013	6e-05	0.00032	0.00011	0.00015	7e-05	0	0.0049	0.00119	0.00045	0.00032	0.00026	0.00016	0.00165	0.00043	0.00058	0.00026	0.00037	0.00122	0.00047	0.0005	0.00014	0.0001	0.00084	0.00032	0.00038	0.00013	0	0.00204	0.00056	0.00016	0.00015	0.00014	0.00011	0.00103	0.00021	0.00047	0.00012	0.00023	0.00031	9e-05	9e-05	0.0001	3e-05	0.00014	4e-05	3e-05	4e-05	3e-05	0.00249	0.00091	0.00038	0.00024	0.00014	0.00014	0.00095	0.00033	0.00036	0.00012	0.00013	0.00061	0.00027	0.00025	4e-05	4e-05	2e-05	1e-05	0	1e-05	1e-05	0.00578	0.00221	0.00073	0.00018	0.00022	0.00021	0.00013	0.00066	0.00021	0.00016	0.00017	0.00012	0.00037	0.00011	0.00013	0.00011	3e-05	0.00045	0.00033	1e-05	9e-05	1e-05	0.00215	0.00039	0.00017	0.00012	6e-05	4e-05	0.00079	0.00023	0.00023	0.0002	0.00013	0.0005	0.00014	0.00022	0.00011	4e-05	0.00047	0.00015	0.00018	0.00013	0	0.00094	0.00041	0.00015	8e-05	7e-05	0.0001	0.00033	5e-05	0.00018	4e-05	6e-05	7e-05	2e-05	4e-05	1e-05	1e-05	0.00013	3e-05	6e-05	4e-05	0	0.00048	0.00013	7e-05	4e-05	1e-05	0	0.00021	5e-05	9e-05	3e-05	4e-05	0.00012	4e-05	6e-05	2e-05	0	3e-05	1e-05	1e-05	2e-05	0	0.0034	0.00076	0.0003	4e-05	6e-05	8e-05	0.00011	0.00022	0.00013	4e-05	0	4e-05	0.00012	4e-05	6e-05	2e-05	1e-05	0.00012	2e-05	6e-05	1e-05	3e-05	0.00169	0.00044	0.00018	0.00012	3e-05	0.00011	0.00057	0.00013	0.00018	0.0001	0.00017	0.0003	0.00013	0.0001	3e-05	4e-05	0.00038	0.00012	0.00014	3e-05	9e-05	0.0006	0.00021	8e-05	8e-05	3e-05	2e-05	0.00023	8e-05	6e-05	2e-05	7e-05	0.00012	7e-05	2e-05	1e-05	2e-05	4e-05	2e-05	1e-05	1e-05	0	0.00036	0.00014	4e-05	4e-05	3e-05	3e-05	0.00014	4e-05	6e-05	1e-05	3e-05	4e-05	1e-05	2e-05	1e-05	0	3e-05	1e-05	2e-05	0	0	0.01937	0.00521	0.00209	0.00045	0.00014	0.00014	7e-05	0.0001	0.00047	0.00016	7e-05	0.00013	0.00011	0.00052	0.00011	0.0002	0.00018	3e-05	0.00065	0.00029	0.00017	8e-05	0.0001	0.00133	0.00055	0.00018	0.00016	0.00013	8e-05	0.00036	7e-05	0.00011	6e-05	0.00012	0	0	0	0	0	0.00043	0.00019	8e-05	8e-05	8e-05	0.00084	0.00023	8e-05	5e-05	6e-05	3e-05	0.00023	5e-05	8e-05	6e-05	4e-05	0.00026	0.00012	8e-05	4e-05	2e-05	0.00012	4e-05	2e-05	2e-05	4e-05	0.00095	0.00033	0.00011	0.0001	6e-05	6e-05	0.00033	0.00012	7e-05	6e-05	9e-05	0.00015	7e-05	4e-05	3e-05	1e-05	0.00014	3e-05	5e-05	2e-05	4e-05	0.00746	0.00198	0.00077	0.00031	0.00015	0.00018	0.00013	0.00048	8e-05	0.00013	0.00017	9e-05	0.00026	0.00011	8e-05	7e-05	0	0.00047	0.00017	0.00013	0.00012	6e-05	0.00253	0.00055	0.0002	0.00012	0.00016	6e-05	0.00077	0.00021	0.00022	0.00016	0.00018	0.0005	0.00022	0.00017	8e-05	3e-05	0.00071	0.00021	0.00025	0.00015	0.00011	0.00134	0.00061	0.00022	0.00013	0.00012	0.00013	0.00042	0.00013	0.00014	6e-05	9e-05	0.00019	7e-05	8e-05	3e-05	2e-05	0.00012	3e-05	7e-05	2e-05	1e-05	0.00161	0.00056	0.00017	0.00017	0.00014	8e-05	0.00043	0.00018	0.00011	8e-05	7e-05	0.00019	8e-05	8e-05	2e-05	2e-05	0.00042	0.00012	0.00021	6e-05	3e-05	0.00331	0.00116	0.00037	0.00013	9e-05	7e-05	8e-05	0.00038	0.00011	0.00013	7e-05	7e-05	0.00019	6e-05	5e-05	7e-05	2e-05	0.00022	0.0001	5e-05	2e-05	4e-05	0.00119	0.00028	4e-05	8e-05	0.00012	3e-05	0.00034	0.0001	9e-05	8e-05	7e-05	0.00022	0.00011	9e-05	2e-05	1e-05	0.00035	0.00011	9e-05	6e-05	9e-05	0.00065	0.00032	0.0001	7e-05	8e-05	7e-05	0.00017	1e-05	9e-05	4e-05	2e-05	6e-05	2e-05	3e-05	1e-05	1e-05	9e-05	1e-05	7e-05	2e-05	0	0.00031	9e-05	3e-05	3e-05	2e-05	1e-05	8e-05	2e-05	3e-05	3e-05	1e-05	0.0001	4e-05	4e-05	0	1e-05	4e-05	1e-05	2e-05	1e-05	0	0.0034	0.00077	0.00024	8e-05	6e-05	4e-05	7e-05	0.00023	9e-05	9e-05	0	4e-05	0.0001	6e-05	3e-05	0	2e-05	0.00019	8e-05	6e-05	2e-05	3e-05	0.00153	0.00046	0.00021	0.00011	7e-05	7e-05	0.00043	0.00012	0.00012	0.0001	9e-05	0.00027	0.00012	0.00013	0	2e-05	0.00037	0.00015	0.0001	7e-05	6e-05	0.00061	0.0002	8e-05	6e-05	1e-05	5e-05	0.00026	6e-05	0.00011	3e-05	6e-05	6e-05	0	6e-05	0	0	9e-05	3e-05	3e-05	2e-05	2e-05	0.00048	0.00015	7e-05	4e-05	1e-05	3e-05	0.00014	3e-05	7e-05	2e-05	3e-05	6e-05	3e-05	2e-05	0	1e-05	0.00013	4e-05	5e-05	3e-05	1e-05	0.19428	0.0594	0.02065	0.00576	0.00175	0.0005	0.00045	0.00041	0.00041	0.00139	0.00027	0.00046	0.00033	0.00033	0.00105	0.00038	0.00035	0.00016	0.00016	0.00157	0.00054	0.00032	0.00045	0.00026	0.00416	0.00114	0.00038	0.00028	0.00031	0.00017	0.00089	0.00021	0.0004	1e-05	0.00027	0.00106	0.00031	0.00046	0.00023	6e-05	0.00107	0.0003	0.00028	0.00022	0.00028	0.00419	0.00125	0.00035	0.00041	0.00025	0.00024	0.0014	0.00019	0.0005	0.00033	0.00037	0.00104	0.00037	0.00035	0.00023	0.0001	0.0005	7e-05	0.00023	0.0001	0.0001	0.00654	0.00252	0.00082	0.00066	0.00046	0.00058	0.00152	0.00035	0.00065	0.00028	0.00024	0.00128	0.00043	0.00061	0.00016	8e-05	0.00122	0.00021	0.00062	0.00018	0.0002	0.01603	0.00551	0.00198	0.00066	0.00046	0.0004	0.00046	0.00149	0.00019	0.00056	0.00041	0.00032	0.00122	0.00034	0.00037	0.00035	0.00017	0.00082	0.00025	0.00022	0.00028	7e-05	0.00526	0.00118	0.0005	0.0003	0.00027	0.00011	0.00169	0.00054	0.00051	0.00033	0.00031	0.00106	0.00031	0.00043	0.00019	0.00013	0.00133	0.00047	0.0003	0.00028	0.00027	0	0	0	0	0	0	0	0	0	0	0	0	0	0	0	0	0	0	0	0	0	0.00526	0.00177	0.00064	0.0004	0.00037	0.00036	0.00128	0.00032	0.0006	0.00019	0.00017	0.00107	0.00036	0.00048	0.00017	7e-05	0.00113	0.00021	0.0006	0.00016	0.00017	0.01063	0.00331	0.00104	0.00027	0.00027	0.00023	0.00026	0.00086	0.00016	0.00035	0.00019	0.00016	0.00063	0.00012	0.00019	0.00023	8e-05	0.00078	0.0003	0.00022	0.00013	0.00012	0.00364	0.00069	0.00016	0.00026	0.00018	8e-05	0.0014	0.00035	0.00047	0.00028	0.0003	0.00077	0.0002	0.00037	0.00014	6e-05	0.00078	0.00019	0.00022	0.00016	0.00021	0.00234	0.00094	0.0003	0.0003	0.00021	0.00014	0.00069	9e-05	0.00038	0.0001	0.00011	0.00044	0.00018	0.00019	4e-05	2e-05	0.00027	5e-05	0.00017	4e-05	1e-05	0.00134	0.00042	0.00016	0.00012	7e-05	7e-05	0.00039	9e-05	0.00018	1e-05	0.00011	0.00024	8e-05	0.00011	2e-05	3e-05	0.0003	6e-05	0.00015	6e-05	3e-05	0.0121	0.0041	0.00149	0.00041	0.00032	0.00023	0.00053	0.0013	0.00034	0.00058	0	0.00037	0.00062	0.00019	0.00028	9e-05	6e-05	0.0007	0.00026	0.00022	9e-05	0.00012	0.00354	0.00093	0.0003	0.00031	0.00017	0.00016	0.00121	0.00031	0.00038	0.00033	0.00018	0.00077	0.00031	0.00033	8e-05	6e-05	0.00063	0.00014	0.00026	9e-05	0.00013	0.00242	0.00099	0.00033	0.00028	0.00017	0.0002	0.00072	0.00022	0.0005	0	1e-05	0.00049	0.00023	0.00023	0	3e-05	0.00022	5e-05	0.00012	3e-05	2e-05	0.00204	0.00039	0.00019	0.00015	3e-05	2e-05	0.00068	0.00017	0.00027	0.0001	0.00014	0.00046	0.00012	0.00026	3e-05	4e-05	0.0005	0.00014	0.00027	4e-05	4e-05	0.06081	0.0172	0.00628	0.00228	0.00065	0.00042	0.00041	0.00081	0.00143	0.0003	0.0004	0.00027	0.00046	0.0012	0.00036	0.00039	0.00029	0.00016	0.00137	0.00047	0.00037	0.00027	0.00026	0.00435	0.00077	0.0002	0.00019	0.00024	0.00014	0.00134	0.00032	0.00036	0.00031	0.00036	0.00122	0.00041	0.00053	0.00015	0.00013	0.00101	0.0003	0.00026	0.00022	0.00024	0.00295	0.00104	0.00024	0.00021	0.00027	0.00032	0.00099	0.00019	0.00038	0.00017	0.00024	0.00067	0.0003	0.00022	7e-05	7e-05	0.00026	9e-05	9e-05	3e-05	3e-05	0.00361	0.00115	0.00045	0.00032	0.00016	0.00022	0.001	0.0003	0.00032	0.00018	0.00021	0.00086	0.0003	0.0003	0.00014	0.00012	0.0006	0.00011	0.00038	6e-05	6e-05	0.02028	0.00509	0.00179	0.00047	0.00052	0.00033	0.00047	0.00134	0.00026	0.00038	0.0004	0.0003	0.0012	0.00038	0.00031	0.00033	0.00018	0.00076	0.00021	0.00018	0.00021	0.00016	0.00596	0.00179	0.00063	0.00043	0.00041	0.00032	0.00181	0.00053	0.00049	0.00041	0.00038	0.00105	0.00034	0.00045	0.00019	7e-05	0.00131	0.00033	0.00036	0.00038	0.00024	0.00419	0.00138	0.00048	0.00031	0.00024	0.00036	0.0016	0.00025	0.00066	0.00023	0.00046	0.0007	0.00032	0.00022	0.00012	4e-05	0.00052	0.00019	0.00018	6e-05	8e-05	0.00503	0.00149	0.00041	0.00041	0.00038	0.00029	0.0013	0.0004	0.00046	0.00023	0.00022	0.00118	0.00041	0.00055	0.00015	7e-05	0.00106	0.00023	0.0005	0.00013	0.00021	0.01063	0.0045	0.00168	0.0004	0.00043	0.00038	0.00046	0.00114	0.00021	0.00032	0.00037	0.00024	0.00087	0.0002	0.00027	0.00027	0.00014	0.00081	0.00027	0.0002	0.00019	0.00014	0.00411	0.00065	0.00019	0.0002	0.00016	9e-05	0.00171	0.00036	0.00062	0.00046	0.00027	0.00062	0.00018	0.00028	9e-05	6e-05	0.00114	0.00026	0.00038	0.00026	0.00024	0.00117	0.00048	0.00012	0.00012	8e-05	0.00016	0.00041	9e-05	0.00017	3e-05	0.00011	0.00018	8e-05	7e-05	3e-05	1e-05	0.0001	3e-05	3e-05	0	3e-05	0.00084	0.00019	9e-05	6e-05	0	4e-05	0.0004	0.00011	0.00013	7e-05	9e-05	0.00012	4e-05	3e-05	4e-05	2e-05	0.00012	4e-05	6e-05	1e-05	1e-05	0.01272	0.00399	0.00124	0.00035	0.00027	0.00024	0.00039	0.00114	0.00034	0.00041	0	0.00039	0.00087	0.00025	0.00031	0.00019	0.00012	0.00073	0.00023	0.00022	0.00014	0.00014	0.00374	0.00132	0.0004	0.00028	0.00027	0.00038	0.00115	0.0003	0.00028	0.00025	0.00032	0.00063	0.00021	0.00028	8e-05	6e-05	0.00063	0.00022	0.00013	0.00013	0.00016	0.00216	0.00081	0.00028	0.00023	0	0.0003	0.00093	0.00022	0.00029	0.00017	0.00024	0.00023	0.00012	9e-05	1e-05	1e-05	0.00019	6e-05	4e-05	6e-05	3e-05	0.00282	0.00073	0.00031	0.00018	8e-05	0.00017	0.00114	0.00032	0.00027	0.00021	0.00034	0.00058	0.00023	0.00021	6e-05	8e-05	0.00037	0.00013	0.00012	4e-05	7e-05	0.03877	0.01476	0.00521	0.00162	0.00042	0.00038	0.00038	0.00043	0.00134	0.00032	0.0004	0.00028	0.00033	0.00118	0.00038	0.00039	0.00026	0.00015	0.00107	0.0004	0.00031	0.00023	0.00013	0.00372	0.00094	0.00028	0.00022	0.00022	0.00021	0.00124	0.00047	0.00038	0.00022	0.00017	0.00107	0.00045	0.00041	0.00014	8e-05	0.00047	0.00017	0.00016	1e-05	0.00013	0.00216	0.00062	0.00017	0.0001	0.00013	0.00022	0.00058	0.00014	0.00022	9e-05	0.00014	0.00076	0.00032	0.00027	0.00011	7e-05	0.00019	8e-05	7e-05	2e-05	3e-05	0.00367	0.00138	0.00047	0.00044	0.00026	0.00021	0.00084	0.00026	0.00027	0.00016	0.00014	0.00085	0.0005	0.00019	0.0001	6e-05	0.00061	0.00016	0.00029	2e-05	0.00013	0.01501	0.00342	0.00125	0.00045	0.00028	0.00021	0.00032	0.00103	0.00017	0.00031	0.00028	0.00026	0.00086	0.00036	0.00019	0.00019	0.00012	0.00028	0.00014	6e-05	1e-05	7e-05	0.00547	0.00116	0.00038	0.00038	0.00027	0.00014	0.00185	0.00058	0.00045	0.00045	0.00037	0.00128	0.00046	0.00057	0.00017	8e-05	0.00117	0.00036	0.00033	0.00023	0.00024	0.00242	0.00092	0.00032	0.00026	0.00014	0.00021	0.00103	0.00018	0.00056	9e-05	0.0002	0.00031	0.00016	8e-05	5e-05	2e-05	0.00015	2e-05	9e-05	3e-05	1e-05	0.00371	0.00101	0.00036	0.00028	0.00019	0.00018	0.00109	0.00048	0.00031	0.00013	0.00016	0.00085	0.00031	0.00041	0.00011	2e-05	0.00077	0.00021	0.00038	9e-05	9e-05	0.00568	0.00242	0.00055	0.00017	0.00018	0.00013	7e-05	0.00084	0.0002	0.00036	0.00016	0.00012	0.00058	0.00016	0.00022	0.00014	6e-05	0.00045	0.00018	0.00017	9e-05	1e-05	0.00188	0.00027	0.00012	7e-05	6e-05	2e-05	0.00089	0.00023	0.00033	0.00018	0.00014	0.00046	0.0001	0.00027	7e-05	2e-05	0.00026	0.00011	0.00012	2e-05	1e-05	0.00078	0.00015	4e-05	4e-05	4e-05	2e-05	0.00027	8e-05	8e-05	4e-05	7e-05	0.00031	0.00011	0.00013	3e-05	3e-05	6e-05	3e-05	3e-05	0	0	0.00061	0.00012	4e-05	4e-05	1e-05	2e-05	0.00031	6e-05	0.00011	6e-05	9e-05	0.00014	6e-05	5e-05	3e-05	1e-05	4e-05	3e-05	0	0	2e-05	0.00331	0.00087	0.00032	0.0001	7e-05	6e-05	9e-05	0.00023	5e-05	9e-05	0	9e-05	0.00012	3e-05	3e-05	4e-05	2e-05	0.0002	6e-05	7e-05	3e-05	4e-05	0.00117	0.00033	0.00012	8e-05	3e-05	0.0001	0.00037	9e-05	9e-05	0.0001	8e-05	0.00024	0.00012	6e-05	4e-05	2e-05	0.00023	7e-05	7e-05	2e-05	8e-05	0.00067	0.00026	9e-05	7e-05	6e-05	3e-05	0.00016	6e-05	4e-05	3e-05	3e-05	0.00015	7e-05	4e-05	3e-05	2e-05	0.0001	3e-05	3e-05	2e-05	1e-05	0.0006	8e-05	2e-05	3e-05	0	3e-05	0.00026	7e-05	6e-05	4e-05	8e-05	0.00014	6e-05	6e-05	1e-05	2e-05	0.00012	2e-05	5e-05	0	4e-05	0.03529	0.0086	0.00315	0.00086	0.00024	0.00013	0.00019	0.0003	0.00068	0.00014	0.00014	0.00019	0.00021	0.0007	0.00027	0.00022	0.00012	8e-05	0.00091	0.00037	0.00023	0.00017	0.00014	0.00241	0.00076	0.0003	0.00018	0.00015	0.00013	0.00092	0.00019	0.00029	0.00023	0.00021	0	0	0	0	0	0.00073	0.00023	0.00021	0.00014	0.00015	0.00117	0.00042	0.00016	8e-05	8e-05	9e-05	0.00056	0.00015	0.00026	8e-05	7e-05	0	0	0	0	0	0.00019	7e-05	6e-05	4e-05	3e-05	0.00188	0.00077	0.00031	0.00024	9e-05	0.00013	0.00048	0.00011	0.00017	0.00014	6e-05	0.00031	0.00014	8e-05	8e-05	2e-05	0.00031	4e-05	9e-05	7e-05	0.00011	0.01522	0.00436	0.0018	0.00067	0.00033	0.00033	0.00047	0.00117	0.00011	0.00045	0.00035	0.00027	0.00067	0.00029	0.00031	0	7e-05	0.00072	0.00019	0.00021	0.00019	0.00013	0.00448	0.00116	0.00031	0.0004	0.00029	0.00017	0.00131	0.00042	0.00052	0.00016	0.00021	0.00104	0.00032	0.00042	0.00012	0.00018	0.00096	0.00024	0.00023	0.00026	0.00023	0.00234	0.00102	0.00036	0.00028	0.00019	0.00019	0.00105	0.00016	0.00046	9e-05	0.00033	0	0	0	0	0	0.00026	7e-05	0.00013	4e-05	2e-05	0.00405	0.00124	0.00035	0.00033	0.00027	0.0003	0.00122	0.00046	0.00037	0.00023	0.00017	0.00076	0.00024	0.00045	0	7e-05	0.00082	0.00019	0.00037	0.00014	0.00011	0.00568	0.00197	0.00071	0.00018	0.00022	0.00015	0.00016	0.00056	0.00017	0.00016	0.00017	7e-05	0.00023	0.0001	0.00011	0	2e-05	0.00047	0.00019	0.00013	0.00011	4e-05	0.00263	0.00066	0.00019	0.00027	0.00014	5e-05	0.001	0.00029	0.00033	0.00016	0.00022	0.00049	0.00016	0.00023	8e-05	3e-05	0.00048	0.00018	0.00013	0.0001	7e-05	0.00043	0.00017	4e-05	3e-05	6e-05	3e-05	0.00021	4e-05	8e-05	3e-05	5e-05	1e-05	1e-05	0	0	0	6e-05	1e-05	3e-05	1e-05	1e-05	0.00065	0.00019	7e-05	6e-05	4e-05	3e-05	0.00019	7e-05	7e-05	2e-05	3e-05	0.00015	7e-05	7e-05	1e-05	0	0.00012	0	7e-05	3e-05	2e-05	0.00578	0.00171	0.00057	0.00013	0.00016	0.00012	0.00017	0.00061	0.00017	0.00023	0	0.00021	0.00018	6e-05	9e-05	0	3e-05	0.00035	0.00012	8e-05	5e-05	0.0001	0.00235	0.00063	0.00022	0.00022	7e-05	0.00012	0.00079	0.00026	0.00018	0.00023	0.00012	0.00044	0.00016	0.00024	0	4e-05	0.00049	0.00014	0.00016	0.00011	8e-05	0.00078	0.00025	9e-05	5e-05	1e-05	0.0001	0.00046	0.00017	0.00024	0	5e-05	1e-05	1e-05	0	0	0	6e-05	2e-05	1e-05	3e-05	1e-05	0.00094	0.00027	8e-05	8e-05	3e-05	8e-05	0.00029	7e-05	0.0001	4e-05	7e-05	0.00031	6e-05	0.00024	0	1e-05	7e-05	2e-05	1e-05	3e-05	1e-05
	MG646670	Gammaproteobacteria	Enterobacterales	Enterobacteriaceae	Salmonella	enterica	Salmonella enterica subsp. enterica serovar Heidelberg	Myovirus	Unclassified	Felixounavirus	Salmonella phage BPS15S6	87609	38.802	0.30599	0.09955	0.03044	0.00897	0.00242	0.00043	0.00067	0.00053	0.00079	0.00221	0.00053	0.00055	0.00054	0.0006	0.00187	0.0005	0.00067	0.00049	0.00022	0.00247	0.0008	0.00053	0.00058	0.00056	0.00665	0.00154	0.00046	0.00041	0.00038	0.00028	0.00174	0.00051	0.0005	0.00038	0.00035	0.00172	0.00058	0.00074	0.0003	0.0001	0.00165	0.00049	0.00039	0.00036	0.00042	0.00611	0.0019	0.00048	0.00058	0.0003	0.00055	0.00218	0.00047	0.00079	0.00041	0.00052	0.00129	0.00049	0.00053	0.00017	0.0001	0.00074	0.00017	0.00029	0.00011	0.00018	0.00871	0.0031	0.00098	0.00077	0.00066	0.0007	0.00196	0.00057	0.00072	0.0004	0.00027	0.00197	0.00058	0.00089	0.00039	0.0001	0.00168	0.00027	0.00087	0.00029	0.00025	0.02225	0.00574	0.00194	0.0006	0.00054	0.00041	0.0004	0.00152	0.00023	0.00041	0.00053	0.00035	0.00127	0.00029	0.00042	0.0004	0.00017	0.00101	0.00026	0.00035	0.00029	0.00011	0.00519	0.0013	0.00039	0.00034	0.00041	0.00015	0.00174	0.00045	0.00055	0.00042	0.00033	0.00084	0.00027	0.00035	0.00018	4e-05	0.00132	0.00033	0.00032	0.00034	0.00033	0.00544	0.00183	0.00053	0.00057	0.0004	0.00034	0.00228	0.00027	0.00078	0.00054	0.00069	0.00095	0.00038	0.00027	0.00021	9e-05	0.00039	7e-05	0.00017	9e-05	6e-05	0.00587	0.00168	0.00053	0.00045	0.00038	0.00032	0.00168	0.00037	0.00071	0.00035	0.00025	0.00114	0.00034	0.00051	0.00016	0.00012	0.00138	0.00029	0.0006	0.00034	0.00015	0.02041	0.00671	0.00189	0.00054	0.00047	0.00046	0.00042	0.00199	0.00034	0.00071	0.00062	0.00032	0.00118	0.00029	0.00037	0.00038	0.00013	0.00165	0.00046	0.00049	0.00034	0.00035	0.00672	0.00132	0.00036	0.00043	0.00036	0.00018	0.00248	0.00058	0.00072	0.00059	0.00058	0.00128	0.00044	0.00059	0.00017	8e-05	0.00164	0.00041	0.00058	0.00027	0.00038	0.00445	0.00148	0.00041	0.00052	0.00026	0.0003	0.00178	0.00031	0.00082	0.00027	0.00038	0.00074	0.00026	0.00031	0.0001	7e-05	0.00046	9e-05	0.00025	6e-05	7e-05	0.00253	0.0006	0.00023	0.00018	0.00013	7e-05	0.0009	0.00022	0.00032	0.00016	0.00019	0.00044	0.00013	0.00022	8e-05	1e-05	0.00059	0.00012	0.00029	7e-05	0.00011	0.02645	0.00949	0.00326	0.00103	0.00064	0.00065	0.00094	0.00238	0.00074	0.00078	0	0.00086	0.00167	0.0004	0.00063	0.00046	0.00018	0.00218	0.00065	0.0006	0.0005	0.00043	0.00677	0.00167	0.0006	0.00053	0.00037	0.00018	0.00248	0.00059	0.00079	0.0005	0.0006	0.00135	0.00043	0.00058	0.00025	0.0001	0.00127	0.00029	0.00044	0.00027	0.00027	0.0054	0.00178	0.00058	0.00048	0.00033	0.00039	0.00235	0.00042	0.00073	0.00049	0.00071	0.00098	0.00033	0.0003	0.00027	8e-05	0.00031	9e-05	0.00013	3e-05	6e-05	0.00479	0.00086	0.00028	0.00021	0.00019	0.00017	0.00232	0.00057	0.00082	0.00035	0.00058	0.00085	0.0003	0.00038	6e-05	0.00011	0.00076	0.00022	0.00027	9e-05	0.00018	0.07685	0.01958	0.00661	0.00221	0.00055	0.00045	0.00051	0.00071	0.00152	0.00039	0.00034	0.00032	0.00047	0.0014	0.00036	0.00045	0.00044	0.00015	0.00147	0.0004	0.00045	0.00031	0.00032	0.00508	0.00088	0.00027	0.00018	0.00021	0.00022	0.00152	0.00042	0.00041	0.00025	0.00044	0.00149	0.00053	0.00055	0.00019	0.00022	0.00119	0.00039	0.00023	0.00027	0.0003	0.00423	0.00126	0.00027	0.00034	0.00022	0.00043	0.0014	0.00023	0.00053	0.00033	0.00031	0.0011	0.00046	0.00036	0.00018	0.0001	0.00048	0.00015	0.00011	9e-05	0.00013	0.00365	0.00099	0.00029	0.00026	0.0002	0.00024	0.00115	0.00023	0.00043	0.00027	0.00022	0.00104	0.00027	0.00042	0.00027	7e-05	0.00048	7e-05	0.00021	0.0001	0.0001	0.02225	0.0058	0.00197	0.00062	0.00045	0.00046	0.00045	0.00152	0.00022	0.00054	0.00045	0.00032	0.00152	0.00046	0.0005	0.00037	0.00019	0.00079	0.00022	0.00022	0.00022	0.00012	0.00665	0.00171	0.00056	0.00045	0.00039	0.00031	0.00221	0.00064	0.00067	0.00046	0.00044	0.00138	0.00045	0.00065	0.00014	0.00014	0.00135	0.00042	0.00032	0.00034	0.00027	0.00415	0.00139	0.00037	0.00039	0.00029	0.00034	0.00168	0.00026	0.00064	0.00034	0.00044	0.00066	0.00029	0.00018	0.00013	7e-05	0.00042	0.00011	0.00017	9e-05	6e-05	0.00564	0.00181	0.00054	0.00056	0.00035	0.00037	0.00141	0.00039	0.00047	0.00029	0.00026	0.00127	0.00048	0.00051	0.00022	6e-05	0.00115	0.00024	0.00055	0.00014	0.00023	0.01623	0.00605	0.00212	0.00055	0.00056	0.00043	0.00057	0.00159	0.00039	0.00045	0.00045	0.00029	0.00119	0.00029	0.00039	0.00035	0.00016	0.00116	0.00032	0.00034	0.00026	0.00025	0.00632	0.00101	0.00026	0.00026	0.00032	0.00018	0.00238	0.0005	0.00077	0.00071	0.00041	0.00123	0.00033	0.00062	0.00021	7e-05	0.00171	0.00037	0.00055	0.00042	0.00037	0.00243	0.00103	0.00022	0.00033	0.00017	0.00032	0.00062	8e-05	0.00021	0.00015	0.00017	0.00054	0.00022	0.00018	8e-05	5e-05	0.00025	7e-05	0.00011	2e-05	4e-05	0.00143	0.00033	0.00017	1e-05	7e-05	9e-05	0.00062	0.00016	0.00018	0.00013	0.00015	0.00022	8e-05	6e-05	6e-05	2e-05	0.00026	5e-05	0.00013	3e-05	5e-05	0.0188	0.00602	0.00201	0.00058	0.00039	0.0003	0.00074	0.00159	0.00043	0.00057	0	0.00059	0.00127	0.00037	0.00043	0.00031	0.00015	0.00114	0.00031	0.00038	0.00024	0.00021	0.00487	0.00126	0.0004	0.00034	0.00026	0.00027	0.00199	0.00049	0.00058	0.00041	0.00051	0.00088	0.00035	0.00034	0.00011	7e-05	0.00074	0.00021	0.00021	0.00012	0.00019	0.0036	0.00114	0.00047	1e-05	0.00023	0.00043	0.00151	0.00027	0.00048	0.00033	0.00042	0.00053	0.00026	0.00018	3e-05	6e-05	0.00043	0.00012	0.00015	9e-05	7e-05	0.00431	0.00107	0.00037	0.00033	0.00015	0.00022	0.00185	0.00052	0.00052	0.00026	0.00055	0.0008	0.00029	0.00039	5e-05	7e-05	0.00059	0.00016	0.00032	5e-05	7e-05	0.06065	0.01953	0.00589	0.00171	0.00049	0.00032	0.00039	0.00051	0.00141	0.00039	0.00032	0.00035	0.00034	0.00134	0.00048	0.0004	0.00026	0.0002	0.00144	0.00042	0.00038	0.00028	0.00036	0.00487	0.00102	0.0003	0.00023	0.00025	0.00024	0.00168	0.00043	0.00039	0.00033	0.00053	0.00131	0.00048	0.0005	0.00024	0.0001	0.00086	0.00027	0.00019	0.00018	0.00022	0.00364	0.0009	0.00023	0.00021	0.00014	0.00032	0.00117	0.00025	0.00044	0.00025	0.00024	0.00117	0.00052	0.00042	0.00017	7e-05	0.00039	0.00015	7e-05	7e-05	0.0001	0.00514	0.00167	0.00045	0.00055	0.00034	0.00034	0.00135	0.00035	0.00058	0.00019	0.00023	0.00115	0.00055	0.00034	0.00018	7e-05	0.00097	0.00021	0.00039	0.00018	0.00019	0.01871	0.00378	0.00123	0.00043	0.00022	0.00023	0.00035	0.00115	0.00026	0.00035	0.00026	0.00028	0.00092	0.00041	0.00021	0.00017	0.00014	0.00049	0.00016	0.00011	0.0001	0.00011	0.00677	0.00172	0.00045	0.00045	0.00044	0.00039	0.00196	0.00062	0.00053	0.00029	0.00053	0.00154	0.00053	0.00063	0.00021	0.00017	0.00155	0.00058	0.00038	0.00031	0.00028	0.00355	0.00121	0.00036	0.00038	0.00022	0.00026	0.00151	0.00029	0.0006	0.00026	0.00035	0.00049	0.00025	0.00011	9e-05	5e-05	0.00034	6e-05	0.00017	7e-05	5e-05	0.00461	0.00119	0.00048	0.00034	0.00019	0.00018	0.00135	0.0004	0.00049	0.00021	0.00026	0.00089	0.00031	0.00036	0.00015	7e-05	0.00118	0.00041	0.00051	0.00023	2e-05	0.01495	0.00611	0.00178	0.00046	0.00055	0.0005	0.00027	0.00185	0.00045	0.0006	0.00057	0.00023	0.00113	0.00022	0.00033	0.00041	0.00018	0.00135	0.00046	0.00051	0.00038	0	0.00507	0.00094	0.00025	0.00021	0.00037	0.00012	0.00232	0.0004	0.00087	0.00067	0.00038	0.00073	0.00021	0.00032	0.00013	7e-05	0.00108	0.00037	0.00039	0.00031	0	0.00223	0.00093	0.00025	0.00032	0.00014	0.00022	0.00083	0.00014	0.00027	0.00019	0.00023	0.00029	0.00015	0.0001	2e-05	2e-05	0.00018	6e-05	7e-05	5e-05	1e-05	0.00154	0.00033	0.0001	0.00013	5e-05	5e-05	0.00084	0.00023	0.00029	0.00019	0.00014	0.00023	6e-05	9e-05	7e-05	1e-05	0.00013	0.00011	2e-05	0	0	0.00746	0.00226	0.00083	0.00015	0.00017	0.00018	0.00034	0.00062	0.00023	0.00017	0	0.00021	0.00035	0.0001	9e-05	0.0001	6e-05	0.00046	0.00017	0.00017	8e-05	5e-05	0.00223	0.00057	0.00026	0.00011	9e-05	0.0001	0.0009	0.00016	0.00029	0.00021	0.00023	0.00037	0.00012	0.00015	7e-05	3e-05	0.00039	0.00013	7e-05	0.0001	9e-05	0.00128	0.0005	0.00015	0.00015	6e-05	0.00013	0.00054	0.00014	0.00013	0.00011	0.00015	0.0002	0.0001	6e-05	2e-05	2e-05	5e-05	2e-05	0	2e-05	1e-05	0.0017	0.00035	0.00015	0.00011	1e-05	8e-05	0.00084	0.00024	0.00025	0.00021	0.00015	0.00026	7e-05	0.00013	2e-05	3e-05	0.00024	0.0001	7e-05	2e-05	5e-05	0.06894	0.02373	0.00808	0.0023	0.00062	0.00065	0.00046	0.00057	0.00168	0.00037	0.00035	0.00046	0.0005	0.00155	0.00041	0.00059	0.00039	0.00017	0.00254	0.00089	0.00063	0.00053	0.00049	0.00632	0.00196	0.00068	0.00055	0.00053	0.0002	0.00228	0.00051	0.00074	0.00048	0.00054	0	0	0	0	0	0.00209	0.00071	0.0005	0.00047	0.00042	0.00408	0.00113	0.0003	0.00034	0.00026	0.00023	0.00147	0.00026	0.00058	0.00029	0.00034	0.00104	0.00033	0.00035	0.00022	0.00014	0.00044	0.0001	0.00015	8e-05	0.0001	0.00526	0.0018	0.00051	0.00062	0.00031	0.00035	0.00151	0.00038	0.00059	0.00029	0.00025	0.001	0.00034	0.00038	0.00021	8e-05	0.00094	0.00018	0.00032	0.00027	0.00017	0.01871	0.00479	0.00172	0.00055	0.0005	0.00039	0.00028	0.0014	0.00029	0.00042	0.00035	0.00035	0.00099	0.00025	0.00031	0.00037	7e-05	0.00068	0.00018	0.00021	0.00019	0.00011	0.00672	0.00152	0.00041	0.00045	0.00042	0.00025	0.00218	0.00062	0.00067	0.00041	0.00047	0.00147	0.00037	0.00059	0.00027	0.00024	0.00155	0.00037	0.0004	0.00039	0.00039	0.00352	0.0013	0.0004	0.00043	0.00025	0.00022	0.00147	0.00017	0.00063	0.00031	0.00036	0.00054	0.00018	0.00023	0.00011	2e-05	0.00022	5e-05	9e-05	4e-05	4e-05	0.00368	0.00104	0.00025	0.00039	0.0002	0.0002	0.00117	0.00037	0.00037	0.00021	0.00022	0.00061	0.00025	0.00022	7e-05	7e-05	0.00085	0.00019	0.00033	0.00018	0.00015	0.01508	0.00588	0.00185	0.00041	0.00051	0.00053	0.00041	0.00151	0.00031	0.00051	0.0005	0.00018	0.00099	0.00023	0.00022	0.00047	7e-05	0.00154	0.00047	0.00036	0.00043	0.00028	0.00538	0.00118	0.00038	0.00042	0.00023	0.00014	0.00235	0.00044	0.00089	0.00057	0.00045	0.00076	0.00024	0.00038	0.0001	5e-05	0.0011	0.0003	0.00034	0.00022	0.00023	0.00268	0.00103	0.00023	0.00039	0.00021	0.00019	0.00091	9e-05	0.00038	0.00026	0.00017	0.0005	0.0001	0.00014	0.00026	1e-05	0.00024	5e-05	0.00013	5e-05	2e-05	0.00114	0.00029	0.00011	6e-05	6e-05	6e-05	0.00054	0.00015	0.00022	9e-05	8e-05	0.00011	6e-05	0	2e-05	3e-05	0.00021	4e-05	9e-05	5e-05	3e-05	0.01142	0.00239	0.00087	0.0002	0.00018	0.00022	0.00027	0.00062	0.00017	0.00027	0	0.00018	0.00042	0.00013	0.00023	0	6e-05	0.00049	0.00018	0.00011	0.00013	7e-05	0.00507	0.00129	0.00049	0.00036	0.00022	0.00022	0.00178	0.00047	0.00053	0.00035	0.00043	0.00071	0.00025	0.00035	1e-05	0.0001	0.0013	0.00031	0.00042	0.00029	0.00028	0.00196	0.00061	0.00021	0.00018	0.0001	0.00013	0.00091	0.00017	0.0003	0.00021	0.00023	0.00022	0.00017	0	0	5e-05	0.00022	0.0001	6e-05	1e-05	6e-05	0.002	0.00057	0.0002	0.00018	9e-05	9e-05	0.00083	0.00015	0.00031	0.00018	0.00018	0.00026	0.0001	0.00014	0	2e-05	0.00035	6e-05	0.0001	0.00014	5e-05	0.30599	0.07611	0.02608	0.00924	0.00292	0.0009	0.00064	0.00056	0.00082	0.00171	0.00041	0.00045	0.00047	0.00037	0.00188	0.00059	0.00062	0.00043	0.00023	0.00273	0.00102	0.00062	0.00059	0.00051	0.0058	0.00158	0.00059	0.00042	0.0003	0.00027	0.0013	0.00032	0.00051	0.00019	0.00027	0.00122	0.00046	0.00051	0.00018	7e-05	0.00171	0.00053	0.00043	0.00038	0.00037	0.00509	0.00176	0.00058	0.00049	0.00028	0.00041	0.00152	0.00028	0.00059	0.00032	0.00033	0.00122	0.00035	0.00047	0.00025	0.00016	0.00058	0.00015	0.00016	0.00013	0.00014	0.00594	0.00204	0.00079	0.0005	0.00027	0.00048	0.00172	0.00039	0.00058	0.00036	0.00039	0.0011	0.00034	0.00044	0.00024	9e-05	0.00107	0.00023	0.0004	0.00024	0.00021	0.01958	0.00373	0.00121	0.00046	0.00022	0.00027	0.00026	0.00088	0.00022	0.00023	0.0002	0.00023	0.00079	0.00029	0.00029	0.00014	8e-05	0.00086	0.00026	0.00026	0.00022	0.00013	0.00574	0.00158	0.00059	0.00039	0.00036	0.00023	0.00154	0.00041	0.00053	0.0003	0.0003	0.00106	0.00041	0.00037	0.00015	0.00013	0.00156	0.00054	0.00039	0.00031	0.00032	0.00546	0.00215	0.00084	0.00043	0.00038	0.00049	0.00196	0.00038	0.00074	0.00031	0.00053	0.00076	0.00035	0.00017	0.00015	0.0001	0.0006	0.00014	0.00023	9e-05	0.00014	0.00465	0.00152	0.00062	0.00039	0.00026	0.00025	0.00102	0.00029	0.00034	0.00017	0.00022	0.00092	0.00034	0.00031	0.00013	0.00014	0.00119	0.00036	0.00045	0.00017	0.00021	0.01717	0.00614	0.00188	0.00062	0.00039	0.00041	0.00047	0.00126	0.00029	0.00037	0.00036	0.00025	0.00119	0.00027	0.00037	0.00041	0.00014	0.0018	0.00061	0.0004	0.00045	0.00034	0.00479	0.00089	0.0003	0.00023	0.00023	0.00014	0.00167	0.00039	0.00057	0.00037	0.00034	0.00097	0.00037	0.00038	0.00012	0.0001	0.00126	0.00033	0.00035	0.00027	0.00031	0.00419	0.00187	0.00057	0.00052	0.00034	0.00044	0.00129	0.00026	0.00057	0.00018	0.00029	0.00058	0.00029	0.00015	8e-05	7e-05	0.00045	0.00011	0.00024	7e-05	3e-05	0.00205	0.00064	0.00027	0.00016	9e-05	0.00013	0.00057	0.00015	0.00022	0.0001	0.0001	0.00036	0.00011	0.00015	9e-05	1e-05	0.00047	0.0001	0.00023	5e-05	9e-05	0.01329	0.0041	0.0014	0.00039	0.00026	0.00029	0.00046	0.00101	0.00038	0.00027	0	0.00037	0.00064	0.00021	0.00017	0.00015	0.00011	0.00104	0.00034	0.00029	0.00018	0.00022	0.00378	0.00089	0.00037	0.00023	0.00017	0.00013	0.00132	0.00028	0.00047	0.00025	0.00033	0.00068	0.00027	0.00026	0.00012	3e-05	0.00088	0.00029	0.00025	0.00011	0.00023	0.00338	0.00126	0.00045	0.00027	0.00021	0.00033	0.00118	0.00015	0.00042	0.00025	0.00035	0.00063	0.00024	0.00017	0.00016	6e-05	0.00031	6e-05	0.00014	5e-05	7e-05	0.00204	0.00046	0.00015	8e-05	7e-05	0.00015	0.00094	0.00026	0.00031	0.00011	0.00027	0.0003	0.00013	9e-05	5e-05	3e-05	0.00034	0.0001	0.00014	6e-05	4e-05	0.09955	0.02608	0.00878	0.00317	0.00117	0.00056	0.00068	0.00075	0.00197	0.00059	0.00039	0.00047	0.00052	0.00171	0.00079	0.00041	0.00032	0.00019	0.00193	0.00073	0.00045	0.00037	0.00039	0.00661	0.00121	0.00048	0.00027	0.00019	0.00027	0.00194	0.00059	0.00046	0.00041	0.00047	0.00196	0.00083	0.00068	0.00029	0.00016	0.0015	0.00049	0.0003	0.00027	0.00045	0.00629	0.00211	0.00078	0.0004	0.00037	0.00056	0.00172	0.00037	0.0006	0.00028	0.00047	0.00171	0.00083	0.00049	0.00021	0.00018	0.00075	0.00022	0.00026	0.00011	0.00016	0.0044	0.00134	0.00051	0.00026	0.00017	0.0004	0.00123	0.0003	0.00036	0.00019	0.00038	0.00116	0.00057	0.00038	0.00015	6e-05	0.00067	0.00019	0.00025	0.00011	0.00013	0.03044	0.00924	0.00317	0.00132	0.00062	0.00053	0.0007	0.00221	0.00046	0.0006	0.00065	0.0005	0.00218	0.00075	0.00055	0.0006	0.00029	0.00168	0.00053	0.00043	0.00045	0.00027	0.00897	0.00292	0.00117	0.00055	0.00067	0.00053	0.00242	0.0009	0.00043	0.00056	0.00053	0.00185	0.00083	0.00062	0.00025	0.00016	0.00178	0.00058	0.00049	0.00039	0.00033	0.00584	0.00217	0.0007	0.00058	0.00034	0.00055	0.0023	0.00039	0.00103	0.00041	0.00047	0.00087	0.00041	0.0002	0.00017	9e-05	0.00051	0.00017	0.00015	0.00011	8e-05	0.00638	0.00203	0.00076	0.00055	0.00039	0.00032	0.00171	0.00062	0.00054	0.00025	0.0003	0.00148	0.00075	0.00041	0.0002	0.00013	0.00116	0.00027	0.00046	0.00023	0.0002	0.02088	0.00745	0.00225	0.00076	0.00054	0.00041	0.00054	0.00201	0.00062	0.00053	0.00061	0.00026	0.00128	0.00047	0.00025	0.00041	0.00015	0.0019	0.00065	0.00048	0.00037	0.0004	0.00808	0.0014	0.00051	0.00029	0.00045	0.00015	0.00326	0.00079	0.00098	0.00089	0.0006	0.00142	0.0005	0.00051	0.0003	0.00011	0.00199	0.00053	0.00045	0.00046	0.00056	0.00322	0.00147	0.00037	0.00037	0.0003	0.00043	0.00087	0.00015	0.00028	0.00019	0.00025	0.00058	0.00021	0.0002	9e-05	8e-05	0.0003	7e-05	0.00015	5e-05	3e-05	0.00213	0.00061	0.00026	0.00017	9e-05	9e-05	0.00083	0.00027	0.00023	0.00017	0.00017	0.00033	0.00013	0.00011	6e-05	3e-05	0.00037	0.00014	0.0001	5e-05	8e-05	0.02215	0.0072	0.00225	0.0007	0.00037	0.00046	0.00072	0.00212	0.00084	0.00053	0	0.00075	0.00152	0.00057	0.0004	0.00034	0.00021	0.00132	0.00042	0.00036	0.00035	0.00019	0.00589	0.00188	0.00078	0.00027	0.0003	0.00054	0.00189	0.00058	0.00048	0.00035	0.00049	0.00111	0.00054	0.0003	0.00019	7e-05	0.001	0.00029	0.00023	0.00021	0.00029	0.00504	0.00212	0.00067	0.00047	0.00031	0.00067	0.00185	0.00045	0.00058	0.00029	0.00054	0.00074	0.00035	0.00021	0.0001	8e-05	0.00033	0.0001	0.00015	3e-05	4e-05	0.00402	0.00094	0.00037	0.00022	0.0001	0.00026	0.00178	0.00057	0.00041	0.00026	0.00054	0.00056	0.00019	0.00023	5e-05	9e-05	0.00074	0.00027	0.00025	5e-05	0.00017	0.05981	0.02182	0.0072	0.00203	0.00058	0.00042	0.0003	0.00074	0.00181	0.00054	0.00033	0.00048	0.00046	0.00147	0.00063	0.00037	0.00025	0.00023	0.00189	0.00074	0.00058	0.00031	0.00026	0.00602	0.00152	0.00049	0.00039	0.00027	0.00037	0.00168	0.00053	0.00049	0.0003	0.00037	0.0018	0.00069	0.00071	0.00023	0.00017	0.00102	0.00031	0.00027	0.00014	0.0003	0.00394	0.0011	0.00029	0.00021	0.00021	0.00039	0.00104	0.00029	0.00029	0.00016	0.0003	0.00125	0.00062	0.00031	0.00019	0.00013	0.00054	0.00024	0.00013	6e-05	0.00011	0.00467	0.00156	0.00053	0.00037	0.00026	0.00041	0.00119	0.00033	0.00041	0.00019	0.00026	0.00102	0.00042	0.0003	0.00018	0.00011	0.00091	0.00027	0.00037	0.00012	0.00015	0.02373	0.0041	0.00134	0.00053	0.00022	0.00019	0.0004	0.00099	0.00026	0.00026	0.00021	0.00026	0.0012	0.00062	0.00018	0.00019	0.00021	0.00058	0.00014	0.00016	0.00014	0.00014	0.00949	0.00204	0.00073	0.0004	0.00042	0.00049	0.0031	0.00102	0.0008	0.00059	0.0007	0.00261	0.00104	0.00089	0.00038	0.0003	0.00174	0.00074	0.00042	0.00043	0.00014	0.00409	0.00124	0.00042	0.00031	0.00025	0.00025	0.0018	0.00034	0.00065	0.00029	0.00053	0.00071	0.00036	0.00018	9e-05	9e-05	0.00034	0.0001	0.00017	5e-05	3e-05	0.00606	0.00156	0.00065	0.00032	0.0003	0.00029	0.00167	0.00061	0.00046	0.00025	0.00035	0.00131	0.00051	0.00047	0.00021	0.00012	0.00152	0.00049	0.00046	0.00022	0.00035	0.00879	0.00388	0.00094	0.00027	0.00024	0.00025	0.00019	0.00107	0.00036	0.00029	0.00023	0.00019	0.00072	0.00021	0.00019	0.00019	0.00013	0.00114	0.00049	0.00041	0.00023	2e-05	0.00239	0.00046	0.00019	7e-05	9e-05	0.00011	0.00086	0.00023	0.00027	0.00022	0.00014	0.00044	0.00015	0.00018	6e-05	6e-05	0.00064	0.00027	0.00021	0.00015	1e-05	0.00166	0.00066	0.00027	0.00016	9e-05	0.00013	0.00057	0.0001	0.00022	0.00014	0.0001	0.00026	0.00015	6e-05	2e-05	3e-05	0.00018	5e-05	0.0001	2e-05	1e-05	0.00086	0.00025	0.00014	5e-05	2e-05	4e-05	0.00035	0.0001	0.00012	5e-05	8e-05	0.00011	6e-05	4e-05	1e-05	0	0.00015	0	0.00011	4e-05	0	0.00547	0.00142	0.00061	0.00017	0.00011	0.00019	0.00015	0.00033	0.00014	7e-05	0	0.00012	0.00023	7e-05	5e-05	7e-05	4e-05	0.00025	0.0001	6e-05	3e-05	6e-05	0.00226	0.00064	0.00022	0.00015	0.0001	0.00018	0.0006	0.00015	0.00017	6e-05	0.00023	0.00043	0.00021	0.0001	7e-05	5e-05	0.00058	0.00024	0.00015	6e-05	0.00012	0.00095	0.00037	0.0001	0.00012	6e-05	9e-05	0.00029	6e-05	9e-05	5e-05	9e-05	0.00023	0.00011	0.0001	1e-05	1e-05	6e-05	0	2e-05	3e-05	2e-05	0.00084	0.00025	7e-05	7e-05	5e-05	6e-05	0.00033	0.00011	9e-05	6e-05	8e-05	0.00011	5e-05	5e-05	1e-05	1e-05	0.00015	5e-05	6e-05	2e-05	2e-05	0.07051	0.02182	0.00745	0.00217	0.00083	0.00045	0.00031	0.00058	0.00139	0.00041	0.00027	0.00035	0.00036	0.00136	0.00049	0.00037	0.00032	0.00019	0.00253	0.00104	0.00053	0.00046	0.0005	0.00605	0.00215	0.00083	0.00053	0.00038	0.00041	0.00183	0.00046	0.00058	0.00031	0.00047	0	0	0	0	0	0.00208	0.00069	0.00048	0.00045	0.00046	0.00434	0.00148	0.00054	0.00035	0.00026	0.00033	0.0013	0.00027	0.00043	0.00025	0.00034	0.00094	0.00041	0.00025	0.00015	0.00014	0.00062	0.00021	0.00012	0.00013	0.00017	0.00399	0.00124	0.0005	0.00033	0.00018	0.00024	0.00121	0.00037	0.00044	0.00017	0.00023	0.00093	0.00046	0.00024	0.00015	8e-05	0.00061	0.00015	0.00021	0.00011	0.00014	0.01953	0.00614	0.00211	0.00075	0.00046	0.00036	0.00054	0.00126	0.00029	0.00029	0.00037	0.00033	0.0011	0.0004	0.00025	0.00031	0.00014	0.00167	0.00062	0.00041	0.00037	0.00027	0.00671	0.00176	0.00079	0.00036	0.00034	0.00027	0.0019	0.00059	0.0005	0.00039	0.00042	0.00124	0.00049	0.00041	0.00024	0.00011	0.00181	0.00063	0.00048	0.00039	0.00031	0.00334	0.00148	0.00057	0.00037	0.00025	0.0003	0.00113	0.00021	0.0004	0.00018	0.00035	0.00049	0.00025	0.00013	7e-05	4e-05	0.00025	7e-05	0.0001	5e-05	3e-05	0.00333	0.0011	0.00047	0.00029	0.00017	0.00017	0.0009	0.00027	0.00029	0.00017	0.00017	0.00067	0.00028	0.00023	0.0001	6e-05	0.00066	0.00021	0.00022	0.00013	0.0001	0.0146	0.00554	0.00212	0.00075	0.00048	0.00045	0.00043	0.00114	0.00034	0.00034	0.00033	0.00013	0.00089	0.00028	0.00025	0.00027	9e-05	0.00139	0.00051	0.00031	0.00032	0.00025	0.00588	0.00126	0.00057	0.00027	0.00031	0.00012	0.00178	0.00034	0.00058	0.00043	0.00042	0.00103	0.00046	0.00034	0.00018	5e-05	0.00181	0.00042	0.00055	0.00047	0.00038	0.00196	0.00092	0.00019	0.00029	0.00016	0.00028	0.00061	0.00013	0.0003	0.00011	6e-05	0.00023	5e-05	0.0001	5e-05	3e-05	0.00021	5e-05	7e-05	6e-05	2e-05	0.00122	0.00037	0.00013	8e-05	7e-05	0.0001	0.0005	0.00011	0.00013	0.00014	0.00012	0.00015	6e-05	6e-05	2e-05	2e-05	0.00019	6e-05	6e-05	3e-05	4e-05	0.01456	0.00388	0.00147	0.00041	0.00029	0.00036	0.00041	0.00103	0.00035	0.00038	0	0.00031	0.0005	0.00025	0.00018	1e-05	5e-05	0.00088	0.00036	0.00025	0.00015	0.00013	0.00611	0.00187	0.00083	0.00046	0.00035	0.00023	0.00148	0.00035	0.00049	0.00031	0.00033	0.00086	0.00041	0.00033	1e-05	0.00011	0.00189	0.00062	0.00052	0.00035	0.0004	0.00241	0.00092	0.00035	0.00026	9e-05	0.00022	0.00103	0.00024	0.00033	0.00022	0.00025	0.00019	1e-05	0.00017	0	1e-05	0.00027	0.00011	0.0001	2e-05	5e-05	0.00217	0.00066	0.00021	0.00022	0.00011	0.00011	0.00093	0.00029	0.00026	0.00018	0.00021	0.00016	5e-05	0.0001	0	1e-05	0.00042	0.00015	0.00015	0.00011	1e-05	0.19401	0.07051	0.02215	0.00638	0.00178	0.00053	0.00044	0.00035	0.00046	0.00135	0.0003	0.00033	0.00035	0.00037	0.0013	0.00042	0.00047	0.00023	0.00017	0.00196	0.0007	0.00053	0.00037	0.00037	0.00564	0.00156	0.00047	0.00044	0.00033	0.00032	0.00132	0.00027	0.00035	0.00027	0.00042	0.00139	0.00047	0.00054	0.00024	0.00013	0.00137	0.00037	0.00053	0.00017	0.00031	0.00503	0.00181	0.00049	0.00051	0.00034	0.00047	0.00155	0.00033	0.0006	0.00019	0.00043	0.00096	0.00033	0.00043	0.00011	9e-05	0.00071	0.00023	0.00023	7e-05	0.00018	0.0051	0.00174	0.0006	0.00041	0.00029	0.00044	0.00155	0.00034	0.00058	0.00029	0.00034	0.00106	0.00042	0.00045	0.00014	6e-05	0.00075	0.00014	0.00038	0.00014	0.0001	0.0188	0.00465	0.0015	0.0005	0.00032	0.0003	0.00038	0.00119	0.00023	0.00035	0.00033	0.00029	0.00099	0.00033	0.00035	0.00023	9e-05	0.00096	0.00026	0.00028	0.00026	0.00016	0.00587	0.00171	0.00052	0.00047	0.00046	0.00026	0.00165	0.00037	0.0006	0.00031	0.00037	0.00114	0.00036	0.0005	0.00015	0.00014	0.00137	0.00046	0.00034	0.0003	0.00026	0.00532	0.00208	0.00075	0.00059	0.00041	0.00033	0.00209	0.00037	0.00086	0.00038	0.00049	0.00072	0.00031	0.00018	0.00018	6e-05	0.00044	0.00012	0.00021	5e-05	6e-05	0.00296	0.00102	0.00026	0.00029	0.00027	0.0002	0.00086	0.00025	0.00032	0.00019	0.00011	0.00043	0.00013	0.00018	6e-05	6e-05	0.00064	0.00019	0.00023	0.00013	9e-05	0.01253	0.00333	0.001	0.0003	0.00026	0.00021	0.00023	0.00074	0.00022	0.00025	0.00016	0.00011	0.00058	0.00017	0.00022	0.00015	5e-05	0.00101	0.00035	0.00026	0.00022	0.00019	0.00368	0.00088	0.00038	0.00022	0.00017	0.0001	0.00127	0.00039	0.00027	0.00027	0.00034	0.00063	0.00023	0.00025	7e-05	7e-05	0.0009	0.00026	0.00023	0.00019	0.00022	0.00401	0.00189	0.00054	0.00055	0.00035	0.00045	0.0013	0.00027	0.00058	0.00014	0.00031	0.00049	0.00021	0.00018	7e-05	3e-05	0.00033	8e-05	0.00015	6e-05	3e-05	0.00151	0.00058	0.00017	0.00015	8e-05	0.00018	0.00039	0.0001	0.00019	9e-05	0	0.00023	0.00012	8e-05	2e-05	1e-05	0.00031	8e-05	0.00014	7e-05	3e-05	0.01704	0.00606	0.00199	0.00047	0.00044	0.00043	0.00066	0.00171	0.00053	0.00069	0	0.00049	0.00111	0.00035	0.00036	0.00031	9e-05	0.00124	0.00053	0.00035	0.0002	0.00017	0.00461	0.00126	0.00047	0.00031	0.00025	0.00023	0.00164	0.00033	0.00052	0.00036	0.00043	0.00081	0.00034	0.00034	0.0001	3e-05	0.0009	0.0003	0.00024	0.00015	0.0002	0.00386	0.00181	0.00054	0.00042	0.00026	0.00059	0.0011	0.00035	0.00071	2e-05	1e-05	0.00061	0.00025	0.00023	7e-05	6e-05	0.00034	9e-05	0.00015	2e-05	7e-05	0.00252	0.00064	0.00025	0.00017	0.0001	0.00012	0.00108	0.00029	0.00038	0.00011	0.00031	0.00033	6e-05	0.00017	7e-05	3e-05	0.00047	0.0001	0.00023	6e-05	7e-05	0.06894	0.01329	0.0044	0.00168	0.00053	0.00031	0.00032	0.00052	0.00079	0.00023	0.00015	0.00014	0.00026	0.00078	0.00027	0.00025	0.00018	8e-05	0.00115	0.00049	0.00039	0.00012	0.00015	0.00365	0.00086	0.00027	0.00022	0.00017	0.00021	0.00101	0.00027	0.00028	0.00014	0.00032	0.00082	0.00041	0.0002	0.00013	9e-05	0.00096	0.00037	0.00024	0.00017	0.00019	0.00353	0.00167	0.00054	0.00027	0.00039	0.00048	0.00068	0.00013	0.00018	0.00015	0.00023	0.00064	0.00023	0.00022	0.00011	7e-05	0.00054	0.00018	0.0001	0.0001	0.00015	0.00171	0.00058	0.00015	0.00018	0.0001	0.00015	0.00049	0.00014	0.00018	7e-05	0.0001	0.00033	0.00012	0.00014	5e-05	3e-05	0.00032	0.00011	0.00012	4e-05	5e-05	0.02645	0.00594	0.00193	0.0007	0.00045	0.00039	0.0004	0.00147	0.00026	0.0004	0.00044	0.00038	0.00138	0.00054	0.00028	0.00047	9e-05	0.00115	0.0004	0.00035	0.00028	0.00013	0.00871	0.00273	0.00075	0.00071	0.00075	0.00052	0.00247	0.00082	0.00079	0.0004	0.00046	0.00155	0.00058	0.00057	0.00029	0.00011	0.00196	0.00074	0.00051	0.00038	0.00034	0.00671	0.00253	0.00072	0.00074	0.00042	0.00064	0.00254	0.00046	0.00094	0.00049	0.00066	0.00095	0.00041	0.00027	0.00017	0.00011	0.00068	0.00015	0.00034	7e-05	0.00013	0.0051	0.00189	0.00054	0.00057	0.00042	0.00035	0.00144	0.00047	0.00042	0.00031	0.00023	0.0011	0.00043	0.00041	0.00017	8e-05	0.00067	0.00019	0.00027	8e-05	0.00013	0.01216	0.00399	0.00132	0.00032	0.00037	0.00028	0.00035	0.00114	0.00025	0.00032	0.00037	0.0002	0.00074	0.00017	0.0002	0.00029	7e-05	0.00079	0.00029	0.00018	0.00019	0.00013	0.00526	0.00104	0.0004	0.00024	0.00025	0.00015	0.00218	0.00048	0.0007	0.00057	0.00044	0.00079	0.00024	0.00035	0.00012	8e-05	0.00124	0.00041	0.00034	0.00019	0.00031	0.0019	0.00088	0.00026	0.00022	0.00016	0.00025	0.00049	0.00015	0.00017	5e-05	0.00012	0.00031	0.00011	9e-05	6e-05	5e-05	0.00022	6e-05	8e-05	4e-05	3e-05	0.00101	0.00025	9e-05	9e-05	7e-05	0	0.00046	0.00013	7e-05	9e-05	0.00018	0.0002	0.0001	6e-05	3e-05	1e-05	0.0001	4e-05	5e-05	1e-05	0	0.01704	0.00467	0.0019	0.00055	0.00034	0.00037	0.00064	0.00116	0.00049	0.00034	0	0.00033	0.00082	0.0003	0.00022	0.00017	0.00014	0.00079	0.00025	0.00026	0.0002	9e-05	0.00514	0.0018	0.00056	0.00043	0.00034	0.00048	0.00165	0.00041	0.00055	0.00022	0.00047	0.00067	0.00033	0.00023	8e-05	4e-05	0.00101	0.00039	0.00032	0.00023	6e-05	0.00369	0.00139	0.00067	0.00043	0.00029	0	0.00154	0.00033	0.00039	0.00023	0.00059	0.0005	0.00022	0.00013	9e-05	6e-05	0.00027	9e-05	0.00013	1e-05	5e-05	0.00354	0.00114	0.00043	0.00032	0.00014	0.00025	0.00135	0.00044	0.0003	0.00017	0.00045	0.00058	0.00028	0.00019	4e-05	6e-05	0.00047	0.00013	0.00022	3e-05	9e-05	0.03503	0.01456	0.00402	0.00116	0.00033	0.00027	0.00023	0.00034	0.00115	0.00032	0.00033	0.00025	0.00026	0.00103	0.00031	0.00039	0.00022	0.00011	0.00067	0.00014	0.00028	0.00025	0	0.00431	0.00119	0.00045	0.0003	0.00025	0.00019	0.00138	0.00037	0.00042	0.00028	0.00031	0.00111	0.00046	0.00042	0.00013	0.0001	0.00064	0.0003	0.00022	0.00011	0	0.00268	0.00066	0.00029	0.00019	0.00012	6e-05	0.00085	0.00023	0.00027	0.00015	0.0002	0.00078	0.0004	0.00028	6e-05	5e-05	0.00039	0.00012	9e-05	9e-05	0.0001	0.00354	0.00152	0.00056	0.00037	0.00028	0.00031	0.00118	0.00031	0.00038	0.00026	0.00022	0.00082	0.00038	0.00023	0.00012	9e-05	3e-05	1e-05	0	2e-05	0	0.01142	0.00204	0.00067	0.00027	0.00012	0.00015	0.00013	0.00048	0.00013	0.00011	8e-05	0.00016	0.00057	0.00027	0.00011	0.00011	7e-05	0.00032	0.00014	0.00011	7e-05	0	0.00479	0.00107	0.00039	0.00032	0.00021	0.00015	0.00168	0.00051	0.00056	0.00024	0.00037	0.00128	0.0005	0.00049	0.00017	0.00012	0.00075	0.00026	0.00036	0.00014	0	0.00208	0.00061	0.00019	0.00021	0.00013	9e-05	0.00094	0.00022	0.00043	0.00012	0.00017	0.00033	0.00013	7e-05	9e-05	5e-05	0.00019	6e-05	5e-05	6e-05	3e-05	0.00252	0.00091	0.0004	0.00025	0.00013	0.00013	0.00097	0.00034	0.00035	9e-05	0.00019	0.0006	0.00025	0.00028	3e-05	5e-05	3e-05	2e-05	0	1e-05	1e-05	0.0056	0.00217	0.00074	0.0002	0.00023	0.00018	0.00013	0.00059	0.00021	0.00015	0.00014	9e-05	0.00036	0.0001	0.00015	9e-05	2e-05	0.00047	0.00035	2e-05	9e-05	1e-05	0.002	0.00034	0.00013	0.0001	6e-05	5e-05	0.00076	0.00021	0.00025	0.00021	0.0001	0.00043	0.00014	0.00017	9e-05	3e-05	0.00047	0.00015	0.00019	0.00013	0	0.00094	0.00042	0.00017	7e-05	9e-05	9e-05	0.00035	4e-05	0.00018	5e-05	7e-05	7e-05	1e-05	5e-05	1e-05	1e-05	9e-05	2e-05	5e-05	2e-05	0	0.0005	0.00015	8e-05	5e-05	3e-05	0	0.00024	9e-05	0.00011	1e-05	3e-05	9e-05	4e-05	3e-05	2e-05	0	1e-05	0	0	1e-05	0	0.00345	0.00084	0.00037	8e-05	6e-05	0.0001	0.00013	0.00026	0.00014	6e-05	0	6e-05	0.00011	3e-05	4e-05	3e-05	1e-05	0.0001	3e-05	5e-05	0	3e-05	0.0017	0.00047	0.00016	0.00013	4e-05	0.00015	0.00059	0.00014	0.00018	9e-05	0.00018	0.00032	0.00017	0.0001	2e-05	3e-05	0.00031	0.00011	0.0001	1e-05	0.0001	0.00057	0.00019	4e-05	7e-05	4e-05	5e-05	0.00021	7e-05	6e-05	1e-05	7e-05	0.00013	5e-05	6e-05	1e-05	1e-05	3e-05	2e-05	1e-05	1e-05	0	0.00034	0.00015	3e-05	4e-05	4e-05	3e-05	0.00013	3e-05	7e-05	1e-05	3e-05	5e-05	2e-05	2e-05	1e-05	0	1e-05	1e-05	1e-05	0	0	0.01953	0.00547	0.00213	0.00051	0.00016	0.00014	9e-05	0.00011	0.00042	0.00013	4e-05	0.00012	0.00014	0.00052	0.00011	0.00024	0.00014	3e-05	0.00068	0.0003	0.00017	0.0001	0.00012	0.00143	0.0006	0.00016	0.00022	0.00013	9e-05	0.00039	7e-05	0.0001	9e-05	0.00013	0	0	0	0	0	0.00044	0.00017	0.0001	7e-05	0.0001	0.0009	0.00025	7e-05	7e-05	7e-05	4e-05	0.00022	3e-05	0.0001	6e-05	3e-05	0.00029	0.00011	0.0001	5e-05	3e-05	0.00014	5e-05	3e-05	3e-05	3e-05	0.00101	0.00034	0.00011	7e-05	7e-05	8e-05	0.00034	0.0001	8e-05	9e-05	7e-05	0.00014	5e-05	5e-05	2e-05	2e-05	0.00019	6e-05	7e-05	3e-05	3e-05	0.00746	0.00205	0.00075	0.00029	0.00019	0.00019	9e-05	0.00048	8e-05	0.00017	0.00014	9e-05	0.00028	0.00014	7e-05	6e-05	0	0.00054	0.00021	0.00014	0.00012	7e-05	0.00253	0.00058	0.00019	0.00015	0.00016	8e-05	0.00074	0.00023	0.00022	0.00012	0.00017	0.00049	0.00019	0.00017	0.00011	3e-05	0.00071	0.00023	0.0002	0.00017	0.00011	0.00138	0.00062	0.00021	0.00015	0.00012	0.00014	0.00044	0.00011	0.00018	6e-05	9e-05	0.00018	5e-05	6e-05	5e-05	2e-05	0.00014	4e-05	6e-05	3e-05	1e-05	0.00151	0.00054	0.00015	0.00016	0.00015	7e-05	0.00039	0.00014	0.00013	7e-05	5e-05	0.00018	9e-05	7e-05	2e-05	1e-05	0.00039	0.00013	0.00018	6e-05	2e-05	0.00316	0.00122	0.00033	0.00013	6e-05	6e-05	8e-05	0.00043	0.00014	0.00012	0.0001	6e-05	0.00019	6e-05	7e-05	6e-05	1e-05	0.00027	0.00012	7e-05	3e-05	5e-05	0.00114	0.00031	6e-05	7e-05	0.00015	3e-05	0.00031	9e-05	0.0001	6e-05	6e-05	0.00018	8e-05	8e-05	1e-05	2e-05	0.00034	0.00011	7e-05	6e-05	9e-05	0.00059	0.00027	9e-05	7e-05	5e-05	6e-05	0.00022	3e-05	0.00011	6e-05	3e-05	4e-05	1e-05	2e-05	1e-05	0	5e-05	1e-05	3e-05	1e-05	0	0.00021	6e-05	3e-05	2e-05	1e-05	1e-05	5e-05	1e-05	1e-05	1e-05	1e-05	7e-05	2e-05	3e-05	0	1e-05	3e-05	0	1e-05	2e-05	0	0.00345	0.00086	0.0003	9e-05	7e-05	4e-05	0.00011	0.00025	0.0001	9e-05	0	6e-05	0.0001	4e-05	2e-05	2e-05	2e-05	0.00022	9e-05	5e-05	4e-05	5e-05	0.00154	0.00045	0.00018	0.0001	0.0001	7e-05	0.00046	0.00016	0.0001	0.00011	9e-05	0.00031	0.00014	0.00014	1e-05	3e-05	0.00033	0.00013	7e-05	9e-05	5e-05	0.00055	0.00021	8e-05	6e-05	1e-05	6e-05	0.00024	6e-05	8e-05	4e-05	6e-05	5e-05	1e-05	5e-05	0	0	5e-05	1e-05	2e-05	1e-05	1e-05	0.0005	0.00018	8e-05	5e-05	1e-05	5e-05	0.00018	7e-05	7e-05	2e-05	3e-05	4e-05	3e-05	1e-05	0	0	9e-05	3e-05	2e-05	3e-05	1e-05	0.19401	0.05981	0.02088	0.00584	0.00185	0.00056	0.00046	0.00043	0.0004	0.00138	0.0003	0.00042	0.00036	0.00031	0.00106	0.00039	0.00041	0.00014	0.00012	0.00155	0.00059	0.00029	0.00043	0.00024	0.00415	0.00106	0.00041	0.00025	0.00026	0.00014	0.00084	0.00019	0.00038	0	0.00027	0.00111	0.00031	0.00048	0.00023	9e-05	0.00114	0.0003	0.00033	0.00023	0.00028	0.00417	0.00124	0.00035	0.00041	0.00026	0.00022	0.00147	0.00025	0.0005	0.00036	0.00036	0.00098	0.00031	0.00035	0.00021	0.00011	0.00049	6e-05	0.00021	0.00013	9e-05	0.00671	0.00261	0.00089	0.00071	0.00045	0.00057	0.00154	0.00037	0.00059	0.00031	0.00027	0.00127	0.00043	0.00057	0.00021	6e-05	0.00128	0.00022	0.00067	0.00019	0.00021	0.01623	0.00546	0.00196	0.00065	0.00045	0.00043	0.00044	0.00149	0.0002	0.00053	0.00043	0.00033	0.00119	0.00037	0.00035	0.00033	0.00014	0.00082	0.00021	0.00026	0.00027	8e-05	0.00544	0.00122	0.00047	0.00032	0.0003	0.00014	0.00172	0.00047	0.00054	0.00036	0.00035	0.00111	0.00035	0.00046	0.00018	0.00012	0.00139	0.00048	0.00035	0.00031	0.00025	0	0	0	0	0	0	0	0	0	0	0	0	0	0	0	0	0	0	0	0	0	0.00532	0.0018	0.00061	0.00045	0.00037	0.00037	0.00131	0.00036	0.00062	0.00017	0.00016	0.00111	0.00033	0.0005	0.00018	0.0001	0.00111	0.00023	0.00057	0.00016	0.00014	0.01055	0.00334	0.00111	0.00025	0.00029	0.00027	0.00031	0.00088	0.00017	0.00035	0.00017	0.00019	0.00068	0.00017	0.00021	0.00023	7e-05	0.00067	0.00025	0.00021	0.00014	9e-05	0.00352	0.00068	0.00019	0.00027	0.00016	7e-05	0.00135	0.00036	0.0004	0.00031	0.00029	0.00067	0.00017	0.00029	0.00014	9e-05	0.00081	0.00019	0.00019	0.00016	0.00026	0.00231	0.00086	0.00026	0.00026	0.00018	0.00017	0.00071	0.00011	0.00035	0.00014	0.00011	0.00042	0.00018	0.00018	4e-05	2e-05	0.00031	6e-05	0.00021	5e-05	1e-05	0.00138	0.00043	0.00017	0.00013	5e-05	9e-05	0.00037	0.0001	0.00016	2e-05	9e-05	0.00025	0.00014	9e-05	1e-05	1e-05	0.00032	5e-05	0.00019	7e-05	1e-05	0.01216	0.00409	0.00142	0.00041	0.00034	0.00019	0.00049	0.00123	0.00031	0.00054	0	0.00038	0.00065	0.00018	0.00031	0.00011	6e-05	0.00079	0.00029	0.00026	0.00013	0.00012	0.00355	0.00097	0.00028	0.00033	0.00021	0.00015	0.00128	0.00032	0.00041	0.00036	0.00019	0.00067	0.00025	0.00029	7e-05	6e-05	0.00063	0.00016	0.00025	7e-05	0.00015	0.00244	0.00103	0.00029	0.00033	0.00019	0.00023	0.00076	0.00025	0.00049	0	2e-05	0.00046	0.00022	0.00021	0	4e-05	0.00018	5e-05	0.00011	1e-05	1e-05	0.00208	0.00044	0.00019	0.00015	5e-05	5e-05	0.00073	0.00018	0.00027	0.00014	0.00014	0.00048	0.00011	0.00026	5e-05	6e-05	0.00043	0.00014	0.00019	4e-05	5e-05	0.06065	0.01717	0.00629	0.00218	0.00067	0.00039	0.00037	0.00075	0.00152	0.00036	0.00041	0.0003	0.00046	0.0012	0.00034	0.00042	0.00028	0.00016	0.00138	0.00042	0.00044	0.00031	0.00021	0.00423	0.00079	0.00019	0.00021	0.00022	0.00017	0.00127	0.0003	0.00038	0.00026	0.00033	0.00119	0.00038	0.00053	0.00015	0.00013	0.00099	0.00027	0.00025	0.00022	0.00025	0.00312	0.0011	0.0003	0.00026	0.00021	0.00034	0.00099	0.00017	0.00037	0.00021	0.00025	0.00074	0.00035	0.00022	7e-05	0.0001	0.00028	0.0001	9e-05	5e-05	4e-05	0.00353	0.0012	0.00045	0.00032	0.00018	0.00025	0.00092	0.00023	0.00036	0.00016	0.00017	0.00084	0.00031	0.00023	0.00015	0.00015	0.00057	9e-05	0.00037	5e-05	6e-05	0.02041	0.00509	0.00171	0.00053	0.00046	0.00032	0.00039	0.0014	0.00027	0.00041	0.00043	0.0003	0.0012	0.00036	0.00039	0.00027	0.00019	0.00078	0.00019	0.00023	0.00021	0.00015	0.00611	0.00188	0.00068	0.00051	0.00037	0.00032	0.00187	0.00056	0.00053	0.00043	0.00035	0.00106	0.00031	0.00046	0.00019	9e-05	0.0013	0.0003	0.00039	0.00037	0.00023	0.00417	0.00136	0.00046	0.0003	0.00024	0.00037	0.00155	0.00029	0.00065	0.00019	0.00043	0.00074	0.00036	0.00022	0.00012	4e-05	0.00052	0.00019	0.00018	6e-05	0.0001	0.00503	0.00147	0.00041	0.00043	0.00035	0.00028	0.00134	0.00041	0.00046	0.00027	0.00021	0.00119	0.00045	0.00053	0.00015	6e-05	0.00103	0.00025	0.0005	0.00011	0.00018	0.01055	0.00434	0.00152	0.00039	0.00035	0.00035	0.00042	0.00127	0.00026	0.00038	0.00037	0.00027	0.00073	0.00017	0.0002	0.00021	0.00015	0.00082	0.0003	0.00019	0.00019	0.00013	0.00408	0.00064	0.00017	0.0002	0.00018	0.0001	0.00167	0.00027	0.00066	0.00045	0.00029	0.00065	0.00018	0.00031	9e-05	7e-05	0.00111	0.00026	0.00034	0.00024	0.00028	0.00124	0.0005	0.0001	0.00015	0.0001	0.00014	0.00042	7e-05	0.00019	5e-05	0.0001	0.00023	0.00011	9e-05	2e-05	1e-05	0.0001	5e-05	1e-05	0	4e-05	0.0009	0.00023	9e-05	7e-05	0	7e-05	0.00035	9e-05	0.00013	5e-05	8e-05	0.00021	7e-05	6e-05	7e-05	1e-05	0.00011	2e-05	5e-05	1e-05	3e-05	0.01253	0.00394	0.00128	0.00034	0.00029	0.00024	0.00042	0.00119	0.00038	0.0004	0	0.00041	0.00073	0.00025	0.00025	0.00012	0.00012	0.00074	0.00025	0.00022	0.00014	0.00013	0.00364	0.00119	0.00037	0.00022	0.00021	0.00039	0.00118	0.00028	0.0003	0.00026	0.00034	0.00068	0.00026	0.00026	0.0001	7e-05	0.00058	0.00021	0.00014	0.00011	0.00012	0.00227	0.00089	0.00031	0.00023	6e-05	0.00029	0.00099	0.00021	0.00033	0.00019	0.00026	0.0002	9e-05	0.0001	1e-05	1e-05	0.00019	6e-05	6e-05	3e-05	4e-05	0.00268	0.00072	0.0003	0.00017	0.0001	0.00016	0.00113	0.00034	0.00026	0.00018	0.00035	0.00047	0.00016	0.00021	5e-05	5e-05	0.00036	9e-05	0.00014	3e-05	9e-05	0.03852	0.0146	0.00504	0.00148	0.00039	0.00034	0.00037	0.00038	0.00127	0.00031	0.00034	0.00031	0.0003	0.00119	0.00039	0.00039	0.00023	0.00017	0.0011	0.00043	0.00031	0.00022	0.00014	0.0036	0.00092	0.00027	0.00027	0.00022	0.00017	0.00114	0.00038	0.00036	0.00023	0.00017	0.00111	0.00045	0.00047	0.00012	7e-05	0.00043	0.00014	0.00018	0	0.00011	0.00227	0.00067	0.00021	0.00012	0.00011	0.00023	0.00061	0.00011	0.00027	7e-05	0.00015	0.00081	0.00035	0.00029	8e-05	9e-05	0.00018	6e-05	0.0001	1e-05	1e-05	0.00369	0.00131	0.00046	0.00042	0.00024	0.00019	0.00089	0.00027	0.00027	0.00016	0.00019	0.00088	0.00047	0.00022	0.00013	6e-05	0.0006	0.00015	0.00031	1e-05	0.00013	0.01508	0.00338	0.00116	0.00045	0.00022	0.00021	0.00028	0.00104	0.00022	0.00029	0.00027	0.00026	0.00084	0.00037	0.00019	0.00017	0.00012	0.00033	0.00014	0.0001	2e-05	7e-05	0.0054	0.0011	0.00037	0.00031	0.00031	0.00012	0.00197	0.00059	0.00058	0.00043	0.00037	0.00127	0.00046	0.00053	0.00019	0.0001	0.00106	0.00031	0.00028	0.00022	0.00025	0.00244	0.00093	0.00035	0.00024	0.00014	0.0002	0.001	0.00018	0.0005	0.00013	0.0002	0.00037	0.00015	0.00013	5e-05	4e-05	0.00014	3e-05	8e-05	3e-05	0	0.00386	0.00102	0.00037	0.00026	0.00019	0.00019	0.00115	0.00045	0.00034	0.00014	0.00022	0.00088	0.00032	0.00043	0.0001	3e-05	0.00082	0.00023	0.00038	0.00011	9e-05	0.00568	0.00241	0.00056	0.00023	0.00014	0.00011	8e-05	0.0008	0.00017	0.00034	0.00016	0.00013	0.00047	0.00013	0.00018	0.0001	6e-05	0.00058	0.00022	0.00023	0.00011	1e-05	0.00196	0.0003	0.00011	0.0001	5e-05	4e-05	0.00085	0.00024	0.00029	0.00019	0.00014	0.00048	0.00011	0.00027	6e-05	3e-05	0.00033	0.00012	0.00018	1e-05	2e-05	0.00077	0.00016	5e-05	5e-05	3e-05	3e-05	0.00026	6e-05	9e-05	4e-05	6e-05	0.00031	0.00011	0.00014	3e-05	3e-05	4e-05	2e-05	2e-05	0	0	0.00055	0.00011	5e-05	3e-05	1e-05	1e-05	0.00026	5e-05	7e-05	7e-05	7e-05	0.00013	3e-05	5e-05	2e-05	2e-05	5e-05	4e-05	0	0	1e-05	0.00316	0.00095	0.00033	0.00011	9e-05	6e-05	7e-05	0.00022	9e-05	9e-05	0	5e-05	0.00021	5e-05	4e-05	9e-05	3e-05	0.0002	5e-05	7e-05	3e-05	6e-05	0.00128	0.00036	0.00011	9e-05	5e-05	0.0001	0.00044	0.00013	0.00011	0.00013	7e-05	0.00025	0.00013	8e-05	2e-05	3e-05	0.00023	6e-05	7e-05	1e-05	9e-05	0.00037	0.00015	3e-05	9e-05	3e-05	1e-05	0.00011	5e-05	3e-05	1e-05	2e-05	3e-05	2e-05	1e-05	0	1e-05	7e-05	3e-05	2e-05	1e-05	1e-05	0.00057	0.00011	5e-05	2e-05	0	4e-05	0.00023	7e-05	6e-05	5e-05	6e-05	0.00013	6e-05	5e-05	1e-05	1e-05	9e-05	2e-05	5e-05	0	2e-05	0.03503	0.00879	0.00322	0.00087	0.00025	0.00014	0.00019	0.00029	0.00066	0.00015	0.00018	0.00018	0.00015	0.00074	0.00024	0.00027	0.00012	0.00011	0.00095	0.00038	0.00021	0.00019	0.00017	0.00243	0.00076	0.00029	0.00019	0.00015	0.00013	0.00095	0.00018	0.0003	0.00023	0.00024	0	0	0	0	0	0.00072	0.00023	0.00024	0.00012	0.00013	0.00124	0.00049	0.00019	0.00011	0.0001	8e-05	0.00054	0.00012	0.00025	7e-05	0.0001	3e-05	1e-05	1e-05	1e-05	1e-05	0.00018	7e-05	7e-05	2e-05	2e-05	0.0019	0.00071	0.0003	0.00021	9e-05	0.00012	0.00049	0.00012	0.00017	0.00014	7e-05	0.00037	0.00018	0.0001	8e-05	1e-05	0.00033	6e-05	0.00013	6e-05	9e-05	0.01495	0.00419	0.00171	0.0006	0.00037	0.00027	0.00047	0.0011	0.00014	0.0004	0.00033	0.00023	0.00074	0.00031	0.00037	0	6e-05	0.00064	0.00019	0.00017	0.00017	0.00011	0.00445	0.00122	0.00032	0.00044	0.00028	0.00018	0.00129	0.00043	0.00049	0.00014	0.00023	0.00098	0.00032	0.00039	0.00012	0.00014	0.00096	0.00025	0.00026	0.00023	0.00022	0.00231	0.00094	0.00034	0.00031	0.00012	0.00017	0.00104	0.00015	0.00046	0.00011	0.00031	3e-05	1e-05	0	0	2e-05	0.00029	7e-05	0.0001	9e-05	3e-05	0.00401	0.00125	0.00041	0.00035	0.00021	0.00029	0.00117	0.00041	0.00038	0.00023	0.00015	0.00081	0.00027	0.00047	1e-05	6e-05	0.00078	0.00019	0.00041	0.0001	9e-05	0.00568	0.00196	0.00074	0.0002	0.00022	0.00015	0.00017	0.00053	0.00013	0.00016	0.00018	6e-05	0.0002	0.0001	7e-05	1e-05	2e-05	0.0005	0.00021	0.00015	0.0001	3e-05	0.00268	0.00063	0.00015	0.00027	0.00015	5e-05	0.00098	0.00024	0.00039	0.00021	0.00014	0.00046	0.00015	0.00021	8e-05	2e-05	0.00061	0.00018	0.00018	0.00013	0.00012	0.00046	0.00019	5e-05	5e-05	5e-05	4e-05	0.00022	5e-05	6e-05	5e-05	7e-05	0	0	0	0	0	5e-05	1e-05	2e-05	1e-05	1e-05	0.00059	0.00023	6e-05	6e-05	7e-05	3e-05	0.0002	9e-05	8e-05	1e-05	2e-05	3e-05	2e-05	2e-05	0	0	0.00013	1e-05	7e-05	2e-05	2e-05	0.0056	0.00166	0.00058	0.00017	0.00013	0.00012	0.00017	0.00054	0.00015	0.00021	0	0.00018	0.00023	7e-05	0.00011	0	5e-05	0.00031	9e-05	9e-05	5e-05	9e-05	0.00223	0.00058	0.00021	0.00018	7e-05	0.00011	0.00074	0.00025	0.00017	0.00021	0.00011	0.00042	0.00015	0.00022	1e-05	5e-05	0.00049	0.00019	0.00017	8e-05	6e-05	0.00077	0.00023	0.0001	3e-05	1e-05	9e-05	0.0005	0.00016	0.00027	0	7e-05	0	0	0	0	0	4e-05	1e-05	2e-05	0	1e-05	0.00094	0.00026	9e-05	8e-05	2e-05	6e-05	0.00029	8e-05	0.0001	4e-05	7e-05	0.00031	5e-05	0.00026	0	1e-05	7e-05	2e-05	2e-05	3e-05	1e-05
	MH586731	Gammaproteobacteria	Enterobacterales	Enterobacteriaceae	Salmonella	enterica	Salmonella enterica subsp. enterica serovar Heidelberg	Myovirus	Unclassified	Felixounavirus	Salmonella phage Meda	84668	38.846	0.30577	0.09969	0.03027	0.00882	0.00239	0.00043	0.00071	0.0005	0.00076	0.00214	0.00049	0.00055	0.00051	0.00058	0.00188	0.00046	0.00073	0.0005	0.0002	0.00241	0.00078	0.00051	0.00054	0.00058	0.00663	0.0015	0.00054	0.00039	0.00031	0.00025	0.00193	0.00049	0.00064	0.00037	0.00043	0.00167	0.00054	0.0007	0.00033	9e-05	0.00154	0.00044	0.00032	0.0004	0.00038	0.00602	0.00183	0.00046	0.00055	0.00029	0.00053	0.00213	0.00044	0.00078	0.00041	0.0005	0.00132	0.0005	0.00052	0.00018	0.00012	0.00073	0.00019	0.00031	8e-05	0.00016	0.00879	0.00313	0.00093	0.00083	0.00061	0.00076	0.002	0.00048	0.00067	0.00047	0.00038	0.00195	0.00062	0.00086	0.00037	0.00011	0.00171	0.00027	0.00081	0.00032	0.0003	0.02251	0.0057	0.00194	0.00067	0.00054	0.00038	0.00035	0.00155	0.00024	0.00045	0.00055	0.00032	0.00123	0.00028	0.00041	0.00039	0.00015	0.00098	0.00027	0.00031	0.00027	0.00014	0.00566	0.00143	0.00043	0.00042	0.00038	0.0002	0.00193	0.0005	0.00055	0.00048	0.0004	0.00091	0.0003	0.00038	0.00015	8e-05	0.00139	0.00035	0.0003	0.00039	0.00035	0.00537	0.00179	0.00046	0.00056	0.00044	0.00033	0.00223	0.0003	0.00083	0.00056	0.00054	0.001	0.00039	0.00028	0.00024	9e-05	0.00035	6e-05	0.00015	6e-05	8e-05	0.00578	0.00165	0.0005	0.00047	0.00038	0.00031	0.00155	0.00031	0.00061	0.00034	0.00029	0.00114	0.00031	0.00056	0.00015	0.00013	0.00145	0.0003	0.00063	0.00034	0.00018	0.02019	0.00653	0.00188	0.00054	0.00044	0.0004	0.0005	0.00186	0.00034	0.00061	0.0006	0.00031	0.00125	0.00031	0.00039	0.00045	0.00011	0.00154	0.00042	0.00051	0.00031	0.0003	0.00659	0.00131	0.00036	0.00044	0.00037	0.00014	0.00243	0.00051	0.00067	0.00063	0.00061	0.0012	0.00039	0.00057	0.00018	6e-05	0.00165	0.00044	0.00056	0.00025	0.0004	0.00446	0.00164	0.00046	0.00054	0.0003	0.00034	0.00167	0.00025	0.00077	0.00027	0.00038	0.00074	0.00025	0.00031	0.00011	8e-05	0.00041	7e-05	0.00025	5e-05	4e-05	0.00262	0.00066	0.00024	0.00017	0.00015	9e-05	0.00103	0.00027	0.00033	0.00018	0.00024	0.00035	0.0001	0.00016	8e-05	1e-05	0.00058	8e-05	0.00029	8e-05	0.00014	0.02672	0.00951	0.00317	0.0009	0.00073	0.00067	0.00087	0.00238	0.00077	0.00083	0	0.00078	0.00167	0.00045	0.00058	0.00047	0.00016	0.00229	0.0007	0.00063	0.00054	0.00043	0.00664	0.00157	0.00056	0.00044	0.00037	0.00021	0.00243	0.00051	0.00078	0.00055	0.0006	0.00132	0.00048	0.00053	0.00024	8e-05	0.00131	0.00035	0.0004	0.00022	0.00033	0.0057	0.00185	0.00058	0.00054	0.00031	0.00042	0.0024	0.0004	0.0008	0.0005	0.0007	0.00109	0.00035	0.00037	0.00028	9e-05	0.00036	0.00011	0.00014	5e-05	6e-05	0.00487	0.00085	0.00032	0.00023	0.00015	0.00014	0.00224	0.00053	0.00077	0.00038	0.00057	0.00089	0.00031	0.00041	9e-05	7e-05	0.00089	0.00025	0.00032	0.0001	0.00022	0.07688	0.01953	0.00662	0.00215	0.00052	0.00044	0.00045	0.00073	0.00159	0.00039	0.00042	0.0003	0.00048	0.00135	0.00031	0.00042	0.00044	0.00018	0.00153	0.00038	0.00041	0.0004	0.00033	0.00514	0.00092	0.00032	0.00018	0.0002	0.00022	0.00155	0.00037	0.00039	0.00031	0.00048	0.0015	0.00058	0.00056	0.00017	0.00018	0.00116	0.00039	0.00025	0.00022	0.00031	0.00402	0.00123	0.00031	0.00027	0.00025	0.0004	0.00126	0.00018	0.00044	0.0003	0.00035	0.00103	0.00046	0.00032	0.00018	7e-05	0.00048	0.00015	0.00014	7e-05	0.00012	0.00376	0.00106	0.0003	0.00029	0.00024	0.00023	0.00119	0.00022	0.00044	0.0003	0.00024	0.001	0.00031	0.00039	0.00024	7e-05	0.00051	9e-05	0.00019	8e-05	0.00014	0.02251	0.00583	0.00193	0.00058	0.00043	0.0005	0.00043	0.00159	0.00025	0.00054	0.00046	0.00034	0.00146	0.00049	0.00041	0.00038	0.00017	0.00085	0.00017	0.00026	0.00027	0.00015	0.00663	0.00164	0.00049	0.00044	0.00039	0.00032	0.00214	0.0006	0.00071	0.00041	0.00043	0.00138	0.00048	0.00063	0.00014	0.00013	0.00147	0.00042	0.00036	0.0004	0.0003	0.00428	0.00136	0.00035	0.00041	0.00028	0.00031	0.0018	0.00028	0.00073	0.00031	0.00048	0.00069	0.00032	0.00019	0.00013	4e-05	0.00043	0.00014	0.00016	6e-05	7e-05	0.00578	0.0019	0.00056	0.00056	0.00043	0.00035	0.00139	0.00035	0.00044	0.00029	0.00031	0.00135	0.00051	0.00056	0.00022	6e-05	0.00113	0.00026	0.0005	0.00016	0.00022	0.01625	0.00609	0.00214	0.00055	0.00056	0.00043	0.0006	0.00165	0.00041	0.00047	0.00048	0.0003	0.00116	0.0003	0.00038	0.00032	0.00017	0.00114	0.00032	0.00032	0.00027	0.00022	0.0062	0.00096	0.00022	0.00029	0.0003	0.00015	0.00238	0.0005	0.00083	0.00069	0.00036	0.00127	0.00035	0.0006	0.00024	8e-05	0.00159	0.00035	0.00047	0.0004	0.00037	0.00249	0.00103	0.00022	0.00032	0.00016	0.00033	0.00062	0.00011	0.00023	0.00018	0.00011	0.00059	0.00024	0.00022	9e-05	4e-05	0.00025	8e-05	9e-05	3e-05	4e-05	0.00146	0.00037	0.00019	5e-05	6e-05	6e-05	0.00057	0.00014	0.00017	0.00014	0.00013	0.00022	6e-05	6e-05	7e-05	2e-05	0.00031	6e-05	0.00016	4e-05	4e-05	0.01858	0.00592	0.00202	0.00051	0.00041	0.00032	0.00078	0.00165	0.00047	0.00056	0	0.00063	0.00119	0.0003	0.00043	0.00031	0.00015	0.00106	0.00032	0.00034	0.00022	0.00017	0.0047	0.00122	0.00042	0.00027	0.00027	0.00027	0.00186	0.00042	0.00055	0.00039	0.0005	0.00084	0.00035	0.00031	0.00012	6e-05	0.00079	0.00023	0.00026	0.00011	0.00018	0.00356	0.00105	0.00043	0	0.00021	0.00041	0.00157	0.0003	0.00054	0.00032	0.00041	0.00053	0.00024	0.00018	5e-05	6e-05	0.00041	0.00012	0.00015	9e-05	4e-05	0.0044	0.00106	0.00038	0.00032	0.00013	0.00022	0.00187	0.00053	0.00054	0.00024	0.00057	0.0008	0.00025	0.00042	6e-05	6e-05	0.00067	0.00015	0.00037	7e-05	8e-05	0.06044	0.01952	0.00599	0.00181	0.00047	0.00036	0.0004	0.00058	0.00139	0.00039	0.0003	0.00037	0.00033	0.00126	0.00045	0.00034	0.00024	0.00023	0.00152	0.00043	0.0004	0.00033	0.00036	0.0047	0.00098	0.00027	0.00025	0.00023	0.00023	0.00155	0.00044	0.00032	0.00031	0.00048	0.00131	0.00041	0.00048	0.00021	0.0002	0.00087	0.00027	0.00019	0.00017	0.00024	0.00371	0.00099	0.00025	0.00026	0.00014	0.00034	0.00114	0.00022	0.0004	0.00025	0.00026	0.00122	0.00056	0.00038	0.00016	0.00012	0.00036	0.00012	7e-05	6e-05	0.00011	0.00512	0.00171	0.00056	0.00047	0.00038	0.00031	0.00136	0.00031	0.00056	0.00022	0.00027	0.0011	0.00053	0.00037	0.00015	6e-05	0.00094	0.00021	0.00041	0.00011	0.00022	0.01839	0.0037	0.00118	0.00043	0.00026	0.0002	0.00029	0.00119	0.00028	0.00031	0.00028	0.00032	0.00096	0.00047	0.00021	0.00016	0.00011	0.00038	0.00016	6e-05	6e-05	0.0001	0.00664	0.0016	0.00041	0.00041	0.00041	0.00036	0.002	0.00061	0.00051	0.00033	0.00055	0.0015	0.00058	0.00054	0.00019	0.00018	0.00154	0.00056	0.0004	0.00032	0.00027	0.00348	0.00119	0.00037	0.00034	0.00024	0.00025	0.00151	0.00027	0.00063	0.00025	0.00036	0.00046	0.00024	8e-05	8e-05	5e-05	0.00032	8e-05	0.00013	5e-05	6e-05	0.00457	0.00119	0.00046	0.00032	0.00021	0.0002	0.00136	0.00044	0.00051	0.00018	0.00024	0.00086	0.00025	0.00041	0.00012	7e-05	0.00116	0.0004	0.00053	0.00019	4e-05	0.01482	0.00612	0.0017	0.00045	0.0005	0.00048	0.00027	0.00187	0.0004	0.00063	0.00057	0.00027	0.00118	0.00018	0.00035	0.00044	0.0002	0.00138	0.00049	0.00053	0.00036	0	0.0049	0.0009	0.00026	0.00019	0.00035	9e-05	0.00224	0.0004	0.00081	0.0006	0.00043	0.00066	0.00017	0.00038	7e-05	3e-05	0.0011	0.00036	0.00041	0.00034	0	0.00228	0.00092	0.00023	0.00037	0.00012	0.00019	0.00085	0.00016	0.00032	0.00018	0.00018	0.00031	0.00011	0.00014	2e-05	4e-05	0.00019	5e-05	9e-05	5e-05	1e-05	0.00152	0.00037	9e-05	0.00016	4e-05	7e-05	0.00082	0.00021	0.00029	0.00018	0.00015	0.00022	7e-05	0.00012	4e-05	0	0.00011	8e-05	1e-05	2e-05	0	0.00771	0.00234	0.00086	0.00018	0.00016	0.00022	0.0003	0.00057	0.00022	0.00015	0	0.0002	0.00048	0.00012	0.00012	0.00015	9e-05	0.00044	0.00019	0.00013	9e-05	2e-05	0.00248	0.0006	0.00024	0.00014	8e-05	0.00013	0.00103	0.00019	0.00031	0.00027	0.00026	0.00039	0.00012	0.00017	7e-05	2e-05	0.00047	0.00017	7e-05	0.0001	0.00012	0.00121	0.00047	0.00014	0.00015	6e-05	0.00011	0.0005	0.00011	0.00014	0.00011	0.00014	0.00021	0.00011	4e-05	4e-05	3e-05	4e-05	1e-05	1e-05	1e-05	1e-05	0.00168	0.0003	0.00011	9e-05	2e-05	8e-05	0.00082	0.00024	0.00025	0.00018	0.00015	0.00026	0.00011	9e-05	2e-05	4e-05	0.0003	0.00011	9e-05	4e-05	6e-05	0.06876	0.02374	0.00807	0.00227	0.00063	0.00063	0.00041	0.0006	0.0018	0.00045	0.00038	0.00048	0.00048	0.00162	0.00045	0.0006	0.00038	0.00019	0.00237	0.00084	0.00054	0.0005	0.00049	0.0062	0.00202	0.0007	0.00056	0.00047	0.0003	0.00223	0.00053	0.0007	0.00045	0.00054	0	0	0	0	0	0.00195	0.00064	0.00048	0.00043	0.0004	0.00416	0.00114	0.00032	0.00031	0.0003	0.0002	0.00146	0.0003	0.00053	0.00028	0.00035	0.00108	0.0003	0.00037	0.00025	0.00016	0.00048	0.0001	0.00017	9e-05	0.00012	0.00531	0.00174	0.00051	0.0006	0.00031	0.00032	0.00151	0.00038	0.00057	0.0003	0.00027	0.00103	0.00038	0.00039	0.00019	6e-05	0.00103	0.00019	0.00038	0.00028	0.00018	0.01839	0.00455	0.00161	0.00048	0.00041	0.00041	0.0003	0.00126	0.00024	0.00041	0.00031	0.00031	0.00098	0.00035	0.00022	0.00032	9e-05	0.0007	0.00017	0.00021	0.00019	0.00013	0.00659	0.00147	0.00038	0.00042	0.00041	0.00026	0.00213	0.00056	0.00073	0.00035	0.0005	0.00148	0.00041	0.0006	0.00027	0.00019	0.00151	0.00039	0.00034	0.0004	0.00038	0.00357	0.00138	0.00045	0.00043	0.00028	0.00022	0.00146	0.00019	0.00058	0.00028	0.0004	0.00051	0.00015	0.00024	8e-05	4e-05	0.00022	4e-05	0.00012	5e-05	2e-05	0.00368	0.00109	0.00027	0.00038	0.00024	0.00021	0.00114	0.00037	0.00039	0.00017	0.00021	0.00057	0.00022	0.00022	0.0001	4e-05	0.00088	0.00019	0.00035	0.00019	0.00014	0.01521	0.00599	0.00193	0.00041	0.00056	0.00053	0.00044	0.00157	0.00027	0.00056	0.00051	0.00024	0.00094	0.00021	0.00022	0.00043	8e-05	0.00155	0.00045	0.00041	0.00042	0.00027	0.00534	0.00113	0.00039	0.00039	0.00026	9e-05	0.0024	0.00046	0.00086	0.00057	0.0005	0.00074	0.00021	0.00039	0.00011	4e-05	0.00106	0.00026	0.00037	0.00021	0.00023	0.00276	0.00104	0.00022	0.00042	0.00024	0.00016	0.001	0.00013	0.00041	0.00029	0.00017	0.00051	0.00011	0.00013	0.00024	2e-05	0.00021	5e-05	9e-05	4e-05	3e-05	0.00112	0.00024	9e-05	6e-05	4e-05	4e-05	0.0005	0.00014	0.00016	0.00012	8e-05	0.00015	7e-05	1e-05	5e-05	1e-05	0.00023	5e-05	0.00012	4e-05	2e-05	0.01142	0.00235	0.00086	0.00019	0.00019	0.00024	0.00023	0.00062	0.00013	0.00028	0	0.00021	0.0004	9e-05	0.00024	0	7e-05	0.00047	0.00022	8e-05	0.0001	7e-05	0.0049	0.0012	0.00045	0.00032	0.00024	0.00019	0.00167	0.00045	0.00052	0.00037	0.00034	0.00074	0.00025	0.00037	1e-05	0.00011	0.00129	0.00035	0.00038	0.00026	0.0003	0.00202	0.00061	0.00025	0.00018	9e-05	9e-05	0.001	0.00019	0.00037	0.00019	0.00024	0.00023	0.00018	1e-05	0	4e-05	0.00018	8e-05	4e-05	3e-05	3e-05	0.00214	0.00064	0.00022	0.00022	7e-05	0.00013	0.00085	0.00016	0.00031	0.0002	0.00018	0.00027	0.0001	0.00013	1e-05	4e-05	0.00038	7e-05	0.00014	0.00014	4e-05	0.30577	0.07561	0.02591	0.00897	0.00279	0.00092	0.0006	0.00056	0.00072	0.00164	0.00037	0.0005	0.00046	0.00031	0.00172	0.00057	0.00056	0.00038	0.00022	0.00281	0.0011	0.00061	0.00064	0.00047	0.00583	0.00152	0.00057	0.00037	0.00027	0.00031	0.00143	0.00035	0.00049	0.00025	0.00034	0.00116	0.00039	0.00053	0.00018	6e-05	0.00171	0.00053	0.00044	0.00032	0.00043	0.00506	0.00168	0.00057	0.00042	0.00034	0.00035	0.00147	0.00029	0.00051	0.00029	0.00038	0.00123	0.00038	0.00045	0.00026	0.00014	0.00068	0.00016	0.00019	0.00017	0.00015	0.00605	0.00208	0.00077	0.0005	0.00029	0.00052	0.0016	0.00037	0.00051	0.00034	0.00038	0.00126	0.00038	0.00046	0.00032	0.0001	0.0011	0.00024	0.0004	0.00023	0.00022	0.01953	0.00377	0.00131	0.00052	0.00025	0.00024	0.0003	0.00092	0.00019	0.00024	0.00021	0.00028	0.00074	0.00029	0.00024	0.00014	8e-05	0.0008	0.00025	0.00028	0.00015	0.00012	0.0057	0.00152	0.00054	0.00039	0.00034	0.00026	0.0015	0.00037	0.00049	0.00028	0.00036	0.0011	0.0004	0.00045	0.00014	0.00012	0.00158	0.00055	0.00039	0.00034	0.0003	0.00556	0.00219	0.00093	0.00047	0.00035	0.00044	0.00202	0.0003	0.00077	0.00035	0.00059	0.00074	0.00034	0.00013	0.00016	0.00011	0.00061	0.00015	0.00022	9e-05	0.00015	0.00449	0.00153	0.0006	0.00041	0.00027	0.00026	0.00098	0.00028	0.00034	0.00018	0.00018	0.00086	0.00032	0.00027	0.00015	0.00012	0.00113	0.00035	0.0004	0.00018	0.0002	0.01695	0.00624	0.00189	0.00065	0.00035	0.00041	0.00047	0.00122	0.00028	0.00031	0.00034	0.00028	0.00123	0.00034	0.00037	0.00037	0.00014	0.0019	0.00066	0.00044	0.00044	0.00037	0.00455	0.0008	0.00026	0.00022	0.00022	9e-05	0.00157	0.00037	0.00048	0.00035	0.00037	0.00094	0.00036	0.00038	0.0001	0.0001	0.00125	0.00031	0.00031	0.00027	0.00035	0.00405	0.0018	0.00043	0.00053	0.00035	0.00049	0.0012	0.0003	0.00053	0.00014	0.00024	0.00061	0.00031	0.00016	8e-05	6e-05	0.00044	0.00011	0.00024	6e-05	4e-05	0.00211	0.00069	0.00028	0.00014	0.00014	0.00012	0.0006	0.00011	0.00027	9e-05	0.00012	0.00038	0.00015	0.00014	8e-05	1e-05	0.00045	9e-05	0.00021	5e-05	9e-05	0.01323	0.00407	0.0014	0.00038	0.00028	0.00028	0.00047	0.00096	0.0003	0.0003	0	0.00035	0.0007	0.00021	0.00019	0.00018	0.00012	0.00101	0.00032	0.00027	0.00019	0.00023	0.0037	0.0008	0.00032	0.00018	0.00013	0.00017	0.00131	0.00029	0.00044	0.00027	0.00031	0.00074	0.00027	0.0003	0.00012	5e-05	0.00086	0.00029	0.00022	0.00012	0.00022	0.00331	0.00126	0.00045	0.0003	0.0002	0.00031	0.00113	0.00015	0.0004	0.00024	0.00034	0.00062	0.00024	0.00019	0.00014	5e-05	0.0003	5e-05	0.00011	4e-05	0.00011	0.00214	0.00053	0.00015	0.00011	9e-05	0.00019	0.0009	0.0003	0.00025	0.00011	0.00024	0.00031	0.00012	0.00013	3e-05	2e-05	0.0004	0.00013	0.00016	5e-05	6e-05	0.09969	0.02591	0.00855	0.003	0.00114	0.00049	0.0006	0.00077	0.00193	0.00054	0.00043	0.00045	0.00051	0.00168	0.00075	0.00038	0.00032	0.00022	0.00194	0.00076	0.00041	0.00035	0.00042	0.00662	0.00131	0.00057	0.00032	0.00019	0.00023	0.00194	0.00057	0.00054	0.00038	0.00044	0.00193	0.00083	0.0007	0.00024	0.00017	0.00145	0.0005	0.00027	0.00025	0.00043	0.0063	0.00216	0.00071	0.00042	0.00035	0.00067	0.00161	0.00032	0.00056	0.00026	0.00047	0.00175	0.0008	0.00045	0.00027	0.00024	0.00078	0.00027	0.00024	0.00014	0.00014	0.00444	0.00132	0.00054	0.00022	0.00019	0.00036	0.00118	0.00026	0.00036	0.0002	0.00036	0.00118	0.00057	0.00039	0.00017	5e-05	0.00076	0.00019	0.00026	0.00014	0.00017	0.03027	0.00897	0.003	0.00117	0.00058	0.00053	0.00072	0.00215	0.00052	0.00067	0.00056	0.0004	0.00216	0.0008	0.00048	0.0006	0.00028	0.00167	0.00051	0.00043	0.00044	0.00028	0.00882	0.00279	0.00114	0.00052	0.0006	0.00053	0.00239	0.00092	0.00043	0.00057	0.00048	0.00181	0.00081	0.00063	0.00023	0.00014	0.00182	0.00059	0.00047	0.00043	0.00034	0.00578	0.00218	0.00078	0.00051	0.00038	0.00051	0.00227	0.00038	0.0009	0.00046	0.00053	0.00087	0.00047	0.00019	0.00015	5e-05	0.00046	0.00015	0.00018	6e-05	7e-05	0.00669	0.0021	0.00076	0.00055	0.00042	0.00038	0.00181	0.00065	0.00054	0.00029	0.00034	0.00161	0.00083	0.00041	0.00023	0.00014	0.00117	0.00032	0.00045	0.00023	0.00016	0.02094	0.00751	0.00233	0.00076	0.00056	0.00045	0.00056	0.00202	0.0006	0.0005	0.0006	0.00032	0.00138	0.00049	0.00027	0.00041	0.00021	0.00178	0.00059	0.00046	0.00034	0.00039	0.00807	0.0014	0.00054	0.0003	0.00038	0.00018	0.00317	0.00077	0.00093	0.00084	0.00063	0.00146	0.00049	0.00051	0.00033	0.00013	0.00204	0.00043	0.00056	0.00044	0.00061	0.00321	0.00155	0.00036	0.00038	0.0003	0.0005	0.00086	0.00015	0.00032	0.00017	0.00021	0.00059	0.00023	0.00022	8e-05	6e-05	0.00022	5e-05	0.00011	4e-05	2e-05	0.00215	0.00067	0.00031	0.00019	8e-05	9e-05	0.00086	0.00028	0.00024	0.00017	0.00016	0.00028	0.00012	9e-05	5e-05	2e-05	0.00034	0.00013	9e-05	5e-05	7e-05	0.02258	0.00742	0.00233	0.00078	0.00035	0.00046	0.00074	0.00214	0.00093	0.00046	0	0.00075	0.00159	0.00062	0.00045	0.00032	0.0002	0.00136	0.00044	0.00037	0.0004	0.00016	0.00599	0.00189	0.00071	0.00031	0.00026	0.00061	0.00188	0.00057	0.00046	0.00038	0.00047	0.00112	0.00053	0.00032	0.00017	0.00011	0.0011	0.00035	0.00025	0.00021	0.00028	0.00518	0.0022	0.00077	0.00043	0.00031	0.00069	0.00193	0.00045	0.00058	0.00034	0.00056	0.00073	0.00029	0.00025	0.00011	8e-05	0.00032	9e-05	0.00014	3e-05	6e-05	0.00399	0.00097	0.00036	0.00022	9e-05	0.0003	0.0017	0.00043	0.00046	0.00024	0.00057	0.00061	0.00024	0.00022	5e-05	9e-05	0.0007	0.0003	0.00023	3e-05	0.00014	0.05987	0.02188	0.00742	0.0021	0.00059	0.00042	0.00036	0.00073	0.0019	0.00055	0.00035	0.00051	0.00049	0.00145	0.00066	0.00039	0.00022	0.00018	0.00198	0.00078	0.00056	0.00036	0.00028	0.00592	0.00153	0.0005	0.00039	0.00028	0.00036	0.00165	0.00053	0.00044	0.00032	0.00035	0.00175	0.00071	0.00064	0.00024	0.00016	0.001	0.00028	0.00027	0.00016	0.00028	0.00404	0.00114	0.00035	0.00023	0.0002	0.00035	0.00109	0.00029	0.00035	0.00015	0.00029	0.0012	0.0006	0.00035	0.00015	0.0001	0.00061	0.00025	0.00017	8e-05	0.00012	0.00449	0.00144	0.00043	0.00035	0.00022	0.00043	0.00119	0.00031	0.00044	0.00018	0.00026	0.00099	0.00043	0.00026	0.0002	0.0001	0.00088	0.0002	0.00036	0.00017	0.00015	0.02374	0.00407	0.00132	0.00051	0.00017	0.00021	0.00043	0.00106	0.00025	0.00027	0.00025	0.00029	0.00116	0.00066	0.00017	0.00014	0.00019	0.00054	0.00015	0.00016	0.00012	0.00011	0.00951	0.00208	0.00076	0.00038	0.00046	0.00048	0.00313	0.0011	0.00078	0.0005	0.00075	0.00252	0.00102	0.00084	0.0004	0.00027	0.00178	0.00078	0.00043	0.0004	0.00017	0.0042	0.00128	0.00044	0.00032	0.00024	0.00028	0.00174	0.00032	0.0007	0.0003	0.00043	0.00083	0.00037	0.00022	0.00015	9e-05	0.00035	6e-05	0.00019	5e-05	4e-05	0.00596	0.00144	0.00059	0.00032	0.00027	0.00025	0.00171	0.00066	0.00042	0.00025	0.00037	0.0013	0.00053	0.00045	0.0002	0.00011	0.00152	0.00053	0.00049	0.00017	0.00033	0.00878	0.00391	0.00097	0.00032	0.00026	0.00021	0.00018	0.00106	0.00035	0.0003	0.00024	0.00017	0.00069	0.00019	0.00019	0.00018	0.00012	0.00119	0.00053	0.0004	0.00026	0	0.00235	0.00053	0.00019	9e-05	0.00014	0.00011	0.00085	0.00024	0.00027	0.00024	0.0001	0.0004	0.00012	0.00019	4e-05	4e-05	0.00057	0.0002	0.00021	0.00016	1e-05	0.00175	0.00068	0.0003	0.00015	0.00011	0.00012	0.00064	0.00013	0.00025	0.00013	0.00013	0.00027	0.00015	7e-05	3e-05	2e-05	0.00016	4e-05	0.00011	1e-05	1e-05	0.00077	0.00024	0.00013	6e-05	1e-05	4e-05	0.0003	9e-05	8e-05	4e-05	9e-05	0.0001	3e-05	5e-05	1e-05	1e-05	0.00012	0	8e-05	4e-05	1e-05	0.00547	0.00144	0.00067	0.00015	0.00014	0.00019	0.00019	0.00037	0.00015	6e-05	0	0.00015	0.00019	6e-05	4e-05	5e-05	4e-05	0.00021	6e-05	8e-05	2e-05	5e-05	0.00234	0.00069	0.00027	0.00015	9e-05	0.00018	0.00066	0.00016	0.00019	9e-05	0.00022	0.00043	0.00021	0.0001	8e-05	5e-05	0.00057	0.00025	0.00012	6e-05	0.00014	0.00085	0.00031	9e-05	0.00012	3e-05	7e-05	0.00024	5e-05	0.00011	3e-05	5e-05	0.00025	0.00011	8e-05	2e-05	3e-05	5e-05	1e-05	1e-05	2e-05	1e-05	0.00084	0.00024	5e-05	8e-05	5e-05	5e-05	0.00037	0.00011	7e-05	9e-05	9e-05	0.00011	5e-05	5e-05	1e-05	1e-05	0.00012	4e-05	5e-05	2e-05	2e-05	0.07059	0.02188	0.00751	0.00218	0.00081	0.00048	0.00033	0.00055	0.00136	0.0004	0.0003	0.0003	0.00036	0.00141	0.00046	0.00041	0.00032	0.00021	0.00257	0.00102	0.00058	0.00047	0.0005	0.00609	0.00219	0.00083	0.00058	0.00034	0.00044	0.00179	0.00039	0.00054	0.00032	0.00054	0	0	0	0	0	0.00211	0.00071	0.00041	0.00045	0.00054	0.00436	0.00145	0.00053	0.00035	0.00024	0.00034	0.00138	0.00027	0.00048	0.00028	0.00035	0.00094	0.00041	0.00025	0.00015	0.00012	0.00058	0.00021	0.00012	0.00012	0.00014	0.00392	0.00128	0.00049	0.00035	0.00018	0.00025	0.00119	0.00036	0.00039	0.0002	0.00024	0.00093	0.00047	0.00021	0.00016	9e-05	0.00051	0.00012	0.00017	0.00011	0.00011	0.01952	0.00624	0.00216	0.0008	0.00049	0.00037	0.0005	0.00123	0.00029	0.00028	0.00035	0.00031	0.00107	0.00034	0.00035	0.00026	0.00012	0.00177	0.00066	0.00047	0.00038	0.00027	0.00653	0.00168	0.00075	0.00031	0.00038	0.00024	0.00183	0.00057	0.00046	0.00038	0.00042	0.00132	0.00046	0.00045	0.00027	0.00014	0.00169	0.00066	0.00045	0.00031	0.00027	0.00331	0.00145	0.00062	0.0003	0.00024	0.00029	0.00114	0.00021	0.00045	0.00019	0.00029	0.00044	0.00026	9e-05	7e-05	2e-05	0.00028	6e-05	0.00012	6e-05	2e-05	0.00344	0.00114	0.00049	0.0003	0.00018	0.00018	0.00099	0.00034	0.00031	0.00019	0.00015	0.00064	0.0003	0.00021	8e-05	5e-05	0.00067	0.00019	0.00018	0.00017	0.00014	0.01453	0.00548	0.0022	0.00083	0.00051	0.0004	0.00046	0.00105	0.00032	0.00031	0.00029	0.00013	0.00086	0.0003	0.00022	0.00025	9e-05	0.00138	0.00053	0.00025	0.00034	0.00025	0.00599	0.00126	0.00057	0.00031	0.00031	6e-05	0.00185	0.00038	0.00062	0.00043	0.00042	0.00107	0.00047	0.00038	0.00015	6e-05	0.00181	0.00043	0.00053	0.00048	0.00037	0.00192	0.00085	0.00024	0.00025	0.00018	0.00018	0.00061	0.00012	0.00031	0.00012	6e-05	0.00025	4e-05	0.0001	6e-05	4e-05	0.00021	5e-05	0.00011	4e-05	2e-05	0.00114	0.00031	0.00012	6e-05	5e-05	8e-05	0.00047	0.00015	0.0001	0.00012	9e-05	0.00018	7e-05	7e-05	1e-05	2e-05	0.00018	3e-05	7e-05	4e-05	5e-05	0.01466	0.00391	0.00155	0.00047	0.00032	0.00033	0.00043	0.00103	0.00034	0.00039	0	0.0003	0.00044	0.00026	0.00015	0	4e-05	0.00089	0.00037	0.00024	0.00018	9e-05	0.00612	0.0018	0.0008	0.00046	0.00029	0.00025	0.00164	0.00038	0.0005	0.00034	0.00042	0.0008	0.00041	0.0003	1e-05	8e-05	0.00189	0.0006	0.00056	0.0003	0.00043	0.00242	0.00085	0.00029	0.00024	8e-05	0.00024	0.00104	0.00024	0.00035	0.00024	0.00022	0.00024	5e-05	0.00018	1e-05	1e-05	0.00029	0.00011	0.00011	3e-05	4e-05	0.00221	0.00068	0.00023	0.00024	9e-05	0.00011	0.00092	0.00031	0.00025	0.00015	0.00021	0.00017	4e-05	0.00011	1e-05	1e-05	0.00044	0.00015	0.00011	0.00014	4e-05	0.19423	0.07059	0.02258	0.00669	0.00182	0.00048	0.00043	0.00039	0.00053	0.00147	0.00036	0.0004	0.00037	0.00035	0.00136	0.00042	0.0005	0.00027	0.00017	0.00204	0.00075	0.00055	0.00037	0.00037	0.00578	0.00158	0.00044	0.00048	0.00036	0.0003	0.00139	0.00034	0.00043	0.00025	0.00038	0.00141	0.00054	0.00054	0.00022	0.00011	0.00139	0.00035	0.00048	0.00023	0.00033	0.0048	0.00169	0.00047	0.0005	0.00032	0.0004	0.00151	0.00031	0.0006	0.00021	0.0004	0.00093	0.00042	0.00034	0.00011	6e-05	0.00067	0.00022	0.00026	2e-05	0.00017	0.00531	0.00178	0.00063	0.00036	0.00035	0.00043	0.00154	0.00037	0.00061	0.00026	0.0003	0.00121	0.00042	0.0005	0.00021	8e-05	0.00079	0.0001	0.00043	0.00011	0.00015	0.01858	0.00449	0.00145	0.0004	0.00034	0.00028	0.00042	0.00116	0.00028	0.00032	0.00031	0.00025	0.00092	0.00031	0.00031	0.00019	0.00011	0.00096	0.00029	0.00032	0.00022	0.00013	0.00578	0.00171	0.00051	0.00048	0.00047	0.00025	0.00154	0.00031	0.00058	0.0003	0.00035	0.00113	0.00036	0.00048	0.00018	0.00011	0.00139	0.00049	0.00033	0.00033	0.00024	0.00532	0.00211	0.00075	0.00063	0.00037	0.00037	0.00195	0.00035	0.00078	0.00036	0.00045	0.00076	0.0003	0.00021	0.00019	5e-05	0.0005	0.00015	0.0002	7e-05	8e-05	0.00299	0.001	0.00032	0.0003	0.00022	0.00015	0.00087	0.00028	0.00031	0.00014	0.00014	0.00047	0.00013	0.00024	6e-05	4e-05	0.00066	0.00017	0.00027	0.0001	0.00012	0.01273	0.00344	0.0011	0.00034	0.00031	0.0002	0.00025	0.00079	0.00018	0.00029	0.00017	0.00014	0.00058	0.00015	0.00021	0.00018	4e-05	0.00097	0.00037	0.00024	0.00021	0.00015	0.00368	0.00086	0.00036	0.00024	0.00017	9e-05	0.00131	0.00038	0.00038	0.00025	0.0003	0.00064	0.00024	0.00027	5e-05	9e-05	0.00087	0.00026	0.00027	0.00015	0.00018	0.00401	0.00189	0.00057	0.00057	0.00034	0.00042	0.00129	0.00024	0.00057	0.00014	0.00034	0.0005	0.00021	0.00018	7e-05	4e-05	0.00034	9e-05	0.00015	6e-05	3e-05	0.00159	0.00057	0.00016	0.00013	0.00012	0.00017	0.00047	0.00012	0.00024	9e-05	1e-05	0.00021	9e-05	8e-05	3e-05	1e-05	0.00034	9e-05	0.00015	6e-05	5e-05	0.01671	0.00596	0.00204	0.00053	0.00048	0.00046	0.00056	0.00159	0.00059	0.00054	0	0.00045	0.00113	0.00029	0.0004	0.00031	0.00013	0.0012	0.00043	0.00036	0.00019	0.00023	0.00457	0.00125	0.00047	0.00035	0.00024	0.00018	0.00165	0.00038	0.0005	0.00037	0.0004	0.00081	0.00035	0.00035	7e-05	3e-05	0.00087	0.00029	0.00026	0.00015	0.00017	0.00374	0.00181	0.00056	0.00041	0.00024	0.0006	0.00106	0.00034	0.0007	1e-05	1e-05	0.00058	0.00022	0.00024	9e-05	4e-05	0.00028	5e-05	0.00014	4e-05	5e-05	0.00244	0.00057	0.00021	0.00011	0.00012	0.00013	0.0011	0.00024	0.00038	0.00014	0.00034	0.00031	6e-05	0.00017	6e-05	2e-05	0.00045	0.00013	0.00018	8e-05	6e-05	0.06876	0.01323	0.00444	0.00167	0.00053	0.00032	0.00029	0.00053	0.00085	0.00026	0.0002	0.00014	0.00025	0.00076	0.00024	0.00026	0.00017	9e-05	0.00116	0.00048	0.00036	0.00016	0.00016	0.00376	0.0008	0.00023	0.00022	0.00015	0.00019	0.00098	0.00031	0.00025	0.00012	0.0003	0.00101	0.00044	0.0003	0.00016	0.00011	0.00096	0.00036	0.00023	0.00018	0.00019	0.00363	0.00177	0.00061	0.00027	0.00038	0.00051	0.0007	0.00017	0.00021	0.00014	0.00018	0.0006	0.00025	0.00019	0.00011	6e-05	0.00055	0.00018	0.00013	0.00011	0.00014	0.00141	0.00054	0.00018	0.00015	8e-05	0.00013	0.00038	9e-05	0.00014	6e-05	9e-05	0.00024	6e-05	9e-05	4e-05	4e-05	0.00025	0.00011	9e-05	2e-05	2e-05	0.02672	0.00605	0.00194	0.00072	0.00043	0.00041	0.00039	0.00153	0.0003	0.00035	0.00046	0.00042	0.00141	0.0005	0.0003	0.00048	0.00013	0.00116	0.00043	0.00029	0.00027	0.00017	0.00879	0.00281	0.00077	0.00073	0.00079	0.00053	0.00241	0.00072	0.00076	0.0004	0.00053	0.00154	0.00055	0.0006	0.0003	8e-05	0.00204	0.00073	0.00058	0.00042	0.0003	0.00657	0.00257	0.00074	0.00078	0.00047	0.00058	0.00237	0.00047	0.00087	0.00047	0.00056	0.00092	0.00043	0.00023	0.00018	9e-05	0.00071	0.00019	0.0003	9e-05	0.00014	0.00531	0.00198	0.00056	0.0006	0.00044	0.00038	0.00152	0.00047	0.0005	0.0003	0.00025	0.00113	0.00046	0.00044	0.00016	7e-05	0.00069	0.00018	0.00027	9e-05	0.00015	0.0121	0.00392	0.00136	0.00038	0.00035	0.00025	0.00038	0.00106	0.00026	0.00031	0.00034	0.00015	0.00074	0.00018	0.00021	0.00027	8e-05	0.00076	0.00025	0.0002	0.00018	0.00013	0.00531	0.00101	0.00036	0.00023	0.00029	0.00013	0.00229	0.00052	0.00076	0.00058	0.00043	0.0008	0.00025	0.00032	0.00015	8e-05	0.0012	0.00043	0.00031	0.00019	0.00027	0.00194	0.00089	0.0003	0.00022	0.00015	0.00022	0.00047	0.00019	0.00014	1e-05	0.00013	0.00037	0.00011	0.00013	8e-05	5e-05	0.00021	5e-05	8e-05	3e-05	5e-05	0.00093	0.00021	9e-05	6e-05	6e-05	0	0.00044	0.00012	9e-05	6e-05	0.00017	0.00016	8e-05	4e-05	3e-05	1e-05	0.00012	4e-05	7e-05	2e-05	0	0.01671	0.00449	0.00178	0.00051	0.00031	0.00037	0.00058	0.00114	0.00044	0.00033	0	0.00037	0.00081	0.00029	0.00022	0.00019	0.00011	0.00076	0.00028	0.00025	0.00016	8e-05	0.00512	0.0019	0.00067	0.0004	0.00031	0.00051	0.00154	0.00035	0.00053	0.00025	0.0004	0.00071	0.00034	0.0002	0.00011	6e-05	0.00097	0.00035	0.00034	0.00021	7e-05	0.00363	0.00138	0.00069	0.00041	0.00028	0	0.00155	0.00031	0.00042	0.00022	0.0006	0.00046	0.00024	9e-05	8e-05	5e-05	0.00024	7e-05	0.00011	2e-05	4e-05	0.00346	0.00119	0.0005	0.00033	0.00014	0.00022	0.00138	0.00049	0.00034	0.00013	0.00042	0.00044	0.00018	0.00016	4e-05	7e-05	0.00044	0.00012	0.00019	2e-05	0.00011	0.03531	0.01466	0.00399	0.00117	0.00034	0.0003	0.00024	0.0003	0.00113	0.0003	0.00035	0.00024	0.00024	0.001	0.00027	0.00038	0.00024	0.00011	0.00069	0.00017	0.00027	0.00025	0	0.0044	0.00113	0.00043	0.00031	0.00021	0.00019	0.00145	0.00043	0.00038	0.00031	0.00033	0.00117	0.00054	0.0004	0.00015	8e-05	0.00066	0.00028	0.00024	0.00014	0	0.00282	0.00067	0.00028	0.00018	0.00014	7e-05	0.00088	0.00022	0.00033	0.00016	0.00017	0.00084	0.00043	0.0003	5e-05	6e-05	0.00042	0.00014	0.00012	6e-05	9e-05	0.00346	0.00152	0.00061	0.00037	0.00027	0.00027	0.00116	0.00035	0.0004	0.00023	0.00018	0.00077	0.00037	0.00023	9e-05	7e-05	2e-05	1e-05	0	1e-05	0	0.01142	0.00214	0.00076	0.00028	0.00015	0.00015	0.00017	0.00051	0.00012	0.00014	0.00012	0.00013	0.00062	0.00027	0.00013	0.00011	0.00011	0.00025	0.00011	0.0001	5e-05	0	0.00487	0.0011	0.00042	0.00033	0.00019	0.00016	0.00171	0.00047	0.00058	0.0003	0.00037	0.00128	0.0005	0.00049	0.00015	0.00015	0.00079	0.00028	0.00036	0.00014	0	0.00196	0.00051	0.00016	0.00017	0.00011	8e-05	0.00103	0.00023	0.00043	0.00014	0.00023	0.00028	9e-05	7e-05	8e-05	4e-05	0.00014	5e-05	2e-05	3e-05	3e-05	0.00244	0.00088	0.00039	0.00022	0.00014	0.00013	0.00094	0.00037	0.0003	0.00013	0.00015	0.0006	0.00025	0.00027	4e-05	4e-05	2e-05	0	0	1e-05	1e-05	0.00588	0.00221	0.0007	0.00016	0.00022	0.00017	0.00015	0.00067	0.0002	0.00018	0.00017	0.00012	0.0004	0.00014	0.00014	8e-05	4e-05	0.00044	0.00033	4e-05	6e-05	1e-05	0.00214	0.0004	0.00017	0.00014	7e-05	2e-05	0.00089	0.00022	0.0003	0.00022	0.00015	0.0004	0.00011	0.00018	8e-05	2e-05	0.00045	0.00015	0.00022	9e-05	0	0.001	0.00044	0.00014	8e-05	0.00011	0.00011	0.00038	6e-05	0.00022	5e-05	6e-05	8e-05	4e-05	4e-05	0	1e-05	0.0001	2e-05	6e-05	2e-05	0	0.00052	0.00012	7e-05	4e-05	1e-05	0	0.0003	9e-05	0.00014	2e-05	5e-05	8e-05	5e-05	2e-05	2e-05	0	2e-05	1e-05	0	1e-05	0	0.00335	0.00084	0.00034	7e-05	7e-05	6e-05	0.00014	0.00031	0.00015	8e-05	0	8e-05	6e-05	2e-05	2e-05	2e-05	1e-05	0.00012	4e-05	6e-05	0	3e-05	0.00168	0.00045	0.00014	0.00012	5e-05	0.00014	0.00058	0.00015	0.00016	9e-05	0.00017	0.00031	0.00014	0.00012	1e-05	5e-05	0.00034	0.00012	0.00011	3e-05	9e-05	0.00052	0.00018	6e-05	4e-05	4e-05	4e-05	0.00023	0.00011	6e-05	2e-05	5e-05	8e-05	4e-05	3e-05	1e-05	1e-05	2e-05	1e-05	1e-05	1e-05	0	0.00032	0.00012	2e-05	4e-05	2e-05	5e-05	0.00011	4e-05	4e-05	1e-05	3e-05	7e-05	2e-05	3e-05	2e-05	1e-05	2e-05	1e-05	1e-05	0	0	0.01957	0.00547	0.00215	0.00046	0.00014	0.00013	0.00011	8e-05	0.00043	0.00012	8e-05	0.00013	0.00011	0.00054	0.00014	0.00019	0.00016	5e-05	0.00071	0.00027	0.00018	0.00012	0.00015	0.00146	0.00061	0.00017	0.00018	0.00015	0.00011	0.00035	6e-05	9e-05	8e-05	0.00011	0	0	0	0	0	0.0005	0.00016	0.0002	6e-05	8e-05	0.00093	0.00028	0.00011	6e-05	5e-05	6e-05	0.00022	5e-05	8e-05	5e-05	3e-05	0.00027	8e-05	0.00011	4e-05	5e-05	0.00016	5e-05	2e-05	4e-05	5e-05	0.00093	0.00035	0.00013	8e-05	6e-05	8e-05	0.00032	0.0001	6e-05	6e-05	9e-05	0.00013	6e-05	4e-05	2e-05	1e-05	0.00014	4e-05	3e-05	4e-05	2e-05	0.00771	0.00211	0.00078	0.00028	0.00017	0.0002	0.00013	0.00048	8e-05	0.00015	0.00014	0.00011	0.0003	0.00012	9e-05	8e-05	0	0.00055	0.00019	0.00011	0.00013	0.00011	0.00262	0.00068	0.00022	0.00018	0.00018	9e-05	0.00073	0.00022	0.0002	0.00014	0.00017	0.00053	0.00021	0.00019	8e-05	5e-05	0.00067	0.00018	0.00023	0.00015	0.00011	0.00139	0.00058	0.0002	0.00015	0.00012	0.00011	0.00048	0.00012	0.00016	8e-05	0.00013	0.00017	4e-05	7e-05	4e-05	2e-05	0.00016	4e-05	9e-05	2e-05	1e-05	0.00159	0.00061	0.00021	0.00017	0.00016	8e-05	0.00036	0.00014	0.00011	8e-05	4e-05	0.0002	9e-05	8e-05	2e-05	1e-05	0.00042	0.00012	0.0002	6e-05	4e-05	0.00303	0.00114	0.00032	0.00014	6e-05	5e-05	7e-05	0.00041	0.00012	0.00013	0.00012	4e-05	0.00016	5e-05	4e-05	7e-05	1e-05	0.00024	0.00011	7e-05	2e-05	4e-05	0.00112	0.0003	5e-05	7e-05	0.00014	4e-05	0.00036	0.0001	0.00011	8e-05	8e-05	0.00018	9e-05	6e-05	2e-05	1e-05	0.00028	0.0001	6e-05	5e-05	7e-05	0.00061	0.00029	9e-05	6e-05	6e-05	7e-05	0.00018	2e-05	7e-05	6e-05	2e-05	7e-05	1e-05	4e-05	3e-05	0	8e-05	1e-05	4e-05	3e-05	1e-05	0.00015	5e-05	2e-05	2e-05	1e-05	1e-05	4e-05	1e-05	1e-05	1e-05	1e-05	5e-05	2e-05	1e-05	0	1e-05	2e-05	1e-05	0	1e-05	0	0.00335	0.00077	0.00022	5e-05	4e-05	4e-05	9e-05	0.00025	0.00011	9e-05	0	5e-05	9e-05	2e-05	4e-05	1e-05	2e-05	0.00021	9e-05	5e-05	4e-05	4e-05	0.00152	0.00044	0.00024	7e-05	8e-05	6e-05	0.00041	0.00014	0.00012	9e-05	6e-05	0.00033	0.00012	0.00016	0	5e-05	0.00034	0.0001	0.00012	5e-05	6e-05	0.00055	0.00021	8e-05	6e-05	2e-05	5e-05	0.00021	5e-05	9e-05	3e-05	4e-05	5e-05	1e-05	4e-05	1e-05	0	8e-05	3e-05	3e-05	1e-05	1e-05	0.00052	0.00016	6e-05	4e-05	0	5e-05	0.00019	6e-05	8e-05	2e-05	4e-05	6e-05	4e-05	2e-05	0	0	0.0001	2e-05	4e-05	3e-05	1e-05	0.19423	0.05987	0.02094	0.00578	0.00181	0.00057	0.00041	0.00044	0.0004	0.00138	0.00028	0.00048	0.00032	0.0003	0.00105	0.00038	0.00035	0.00018	0.00014	0.00154	0.0005	0.00033	0.00041	0.0003	0.00428	0.0011	0.00038	0.00031	0.0003	0.00012	0.00091	0.00025	0.00037	4e-05	0.00025	0.00113	0.00032	0.00045	0.00027	8e-05	0.00113	0.00032	0.00031	0.00019	0.00031	0.00431	0.00132	0.00038	0.00039	0.0003	0.00025	0.00148	0.00027	0.00055	0.0003	0.00037	0.00098	0.00034	0.00037	0.00019	9e-05	0.00053	9e-05	0.00027	8e-05	9e-05	0.00657	0.00252	0.00084	0.00069	0.00042	0.00058	0.0015	0.00035	0.00063	0.00026	0.00025	0.00127	0.00043	0.00057	0.00019	8e-05	0.00128	0.00024	0.0006	0.00022	0.00022	0.01625	0.00556	0.00193	0.00056	0.00046	0.00045	0.00046	0.0015	0.00021	0.00055	0.00043	0.00031	0.00112	0.00035	0.00031	0.00032	0.00014	0.00101	0.00025	0.00028	0.00036	0.00012	0.00537	0.00116	0.00045	0.0003	0.00028	0.00014	0.00167	0.00046	0.00051	0.00032	0.00037	0.00113	0.0003	0.00048	0.00021	0.00013	0.00141	0.00051	0.00037	0.0003	0.00024	0	0	0	0	0	0	0	0	0	0	0	0	0	0	0	0	0	0	0	0	0	0.00532	0.00175	0.0006	0.00048	0.00032	0.00034	0.00131	0.00034	0.0006	0.00019	0.00017	0.0011	0.00029	0.00051	0.00018	0.00012	0.00117	0.00024	0.00057	0.00019	0.00017	0.01058	0.00331	0.00112	0.00029	0.00029	0.00025	0.0003	0.00084	0.00018	0.00034	0.00019	0.00014	0.00064	0.00019	0.00017	0.00021	8e-05	0.00071	0.00025	0.00018	0.00014	0.00013	0.00357	0.00074	0.0002	0.0003	0.00019	6e-05	0.00132	0.00034	0.00047	0.00026	0.00026	0.00069	0.0002	0.0003	0.00013	6e-05	0.00081	0.00018	0.00022	0.00018	0.00023	0.0023	0.0008	0.00024	0.00024	0.00019	0.00013	0.00074	0.00011	0.00038	0.00011	0.00014	0.00043	0.00015	0.0002	5e-05	2e-05	0.00033	9e-05	0.00018	5e-05	1e-05	0.00139	0.00043	0.00017	0.00014	6e-05	6e-05	0.00039	9e-05	0.00018	2e-05	9e-05	0.00027	0.00012	0.00012	1e-05	1e-05	0.00031	4e-05	0.00018	7e-05	2e-05	0.0121	0.0042	0.00146	0.00046	0.00031	0.00022	0.00047	0.00127	0.00035	0.00056	0	0.00036	0.00067	0.00019	0.00028	0.00012	8e-05	0.0008	0.0003	0.00025	0.00011	0.00014	0.00348	0.00094	0.00026	0.0003	0.00024	0.00014	0.0012	0.00029	0.00041	0.0003	0.00021	0.00069	0.00028	0.00028	8e-05	5e-05	0.00064	0.00015	0.00025	8e-05	0.00016	0.00246	0.00107	0.00034	0.00032	0.00018	0.00022	0.00074	0.00024	0.0005	0	1e-05	0.00046	0.00024	0.00019	0	3e-05	0.00018	3e-05	0.00011	2e-05	2e-05	0.00196	0.0004	0.00017	0.00018	4e-05	1e-05	0.00066	0.00014	0.00027	0.00011	0.00014	0.00051	0.00012	0.00029	5e-05	6e-05	0.0004	0.00013	0.00018	4e-05	5e-05	0.06044	0.01695	0.0063	0.00216	0.0006	0.00039	0.00038	0.00079	0.00146	0.00034	0.00038	0.00028	0.00047	0.00127	0.00038	0.00041	0.0003	0.00018	0.00141	0.00046	0.00041	0.00035	0.00019	0.00402	0.00074	0.00019	0.0002	0.0002	0.00015	0.00123	0.00027	0.00031	0.0003	0.00036	0.00112	0.00034	0.00047	0.00017	0.00015	0.00092	0.00028	0.00023	0.0002	0.00021	0.00301	0.00107	0.00026	0.00027	0.00024	0.00031	0.00098	0.00013	0.00037	0.00024	0.00024	0.00066	0.00029	0.00024	5e-05	8e-05	0.0003	9e-05	8e-05	6e-05	5e-05	0.00363	0.00116	0.00038	0.0003	0.00019	0.00029	0.00096	0.00022	0.00037	0.00019	0.00017	0.00089	0.00031	0.00026	0.00018	0.00014	0.00062	0.00014	0.00035	6e-05	7e-05	0.02019	0.00506	0.00168	0.00053	0.0005	0.00025	0.00041	0.00135	0.00024	0.00038	0.00045	0.00028	0.00127	0.00037	0.00041	0.00028	0.0002	0.00076	0.00021	0.0002	0.0002	0.00015	0.00602	0.00172	0.0006	0.00045	0.00038	0.00029	0.00188	0.00056	0.0005	0.00044	0.00039	0.00105	0.00033	0.00041	0.00019	0.00011	0.00136	0.00036	0.0004	0.00036	0.00024	0.00431	0.00141	0.00046	0.00032	0.00025	0.00037	0.00162	0.00028	0.00067	0.00022	0.00046	0.00074	0.00033	0.00024	0.00014	4e-05	0.00054	0.00019	0.00022	6e-05	6e-05	0.0048	0.00145	0.00045	0.00043	0.00031	0.00025	0.00126	0.00041	0.0004	0.00025	0.0002	0.00109	0.0004	0.00053	0.00011	5e-05	0.001	0.00021	0.00048	0.00014	0.00017	0.01058	0.00436	0.00159	0.00042	0.00043	0.00031	0.00044	0.00119	0.00027	0.00038	0.00032	0.00022	0.00076	0.00018	0.00024	0.00019	0.00016	0.00081	0.00027	0.00021	0.00019	0.00014	0.00416	0.0007	0.00019	0.00024	0.00019	8e-05	0.00167	0.00029	0.00061	0.00042	0.00035	0.00067	0.00018	0.00031	0.00011	6e-05	0.00113	0.00022	0.00038	0.00027	0.00027	0.00113	0.00044	9e-05	0.00013	8e-05	0.00014	0.0004	9e-05	0.00015	4e-05	0.00012	0.00019	9e-05	7e-05	3e-05	0	9e-05	5e-05	2e-05	0	2e-05	0.00093	0.00019	8e-05	6e-05	0	6e-05	0.00048	0.00014	0.00015	6e-05	0.00012	0.00019	5e-05	4e-05	9e-05	1e-05	6e-05	1e-05	4e-05	0	1e-05	0.01273	0.00404	0.00138	0.00038	0.00028	0.00025	0.00047	0.00116	0.00035	0.00044	0	0.00037	0.00076	0.00024	0.00028	0.00012	0.00012	0.00074	0.00024	0.00024	0.00015	0.00011	0.00371	0.00123	0.00035	0.00025	0.00024	0.00038	0.00125	0.00034	0.00029	0.0003	0.00032	0.00064	0.00024	0.0003	5e-05	5e-05	0.00058	0.0002	0.00014	0.00011	0.00014	0.00216	0.00086	0.00031	0.00021	7e-05	0.00028	0.00094	0.0002	0.00031	0.00018	0.00024	0.0002	8e-05	9e-05	1e-05	2e-05	0.00016	3e-05	6e-05	3e-05	4e-05	0.00282	0.00069	0.0003	0.00016	8e-05	0.00015	0.00118	0.00035	0.0003	0.00019	0.00034	0.00056	0.00018	0.00024	9e-05	6e-05	0.0004	0.00011	0.00012	5e-05	0.00011	0.03861	0.01453	0.00518	0.00161	0.00043	0.0004	0.00036	0.00042	0.00135	0.00034	0.00039	0.0003	0.00033	0.00109	0.00031	0.0004	0.00023	0.00015	0.00113	0.0004	0.00032	0.00027	0.00014	0.00356	0.00086	0.00025	0.00022	0.0002	0.00018	0.00114	0.00032	0.0004	0.00019	0.00023	0.0011	0.00045	0.00043	0.00015	6e-05	0.00047	0.00016	0.00017	0	0.00014	0.00216	0.00064	0.00021	0.00011	0.00011	0.00021	0.00057	0.00012	0.00022	8e-05	0.00015	0.00075	0.0003	0.00026	0.00014	5e-05	0.0002	6e-05	0.0001	1e-05	3e-05	0.00363	0.0013	0.00044	0.0004	0.00027	0.00019	0.00086	0.00027	0.00025	0.00018	0.00015	0.00088	0.00048	0.00021	0.00014	5e-05	0.0006	0.00016	0.00034	1e-05	9e-05	0.01521	0.00331	0.00118	0.00044	0.00027	0.0002	0.00027	0.001	0.00015	0.00027	0.00036	0.00022	0.00089	0.00038	0.00019	0.00019	0.00013	0.00024	0.00012	6e-05	1e-05	5e-05	0.0057	0.00126	0.00035	0.0004	0.00035	0.00016	0.00195	0.00064	0.00054	0.00041	0.00037	0.00127	0.00047	0.0005	0.00018	0.00012	0.00121	0.00036	0.00033	0.00027	0.00025	0.00246	0.00093	0.0004	0.00022	0.00015	0.00016	0.00103	0.00019	0.00054	0.00011	0.00019	0.00037	0.00018	0.0001	5e-05	4e-05	0.00013	2e-05	9e-05	2e-05	0	0.00374	0.00099	0.00034	0.00027	0.00019	0.00018	0.0011	0.00044	0.00031	0.00014	0.00021	0.00088	0.00034	0.00042	0.0001	2e-05	0.00077	0.00026	0.00036	8e-05	6e-05	0.00583	0.00242	0.00061	0.00023	0.00016	0.00014	9e-05	0.0008	0.00018	0.00034	0.00019	0.0001	0.00056	0.00017	0.00019	0.00014	6e-05	0.00044	0.00017	0.00019	8e-05	1e-05	0.00202	0.00031	0.00014	8e-05	6e-05	2e-05	0.00089	0.00023	0.00032	0.00022	0.00011	0.00051	0.00011	0.00028	9e-05	4e-05	0.00031	0.00017	0.00011	1e-05	1e-05	0.00084	0.00017	3e-05	7e-05	5e-05	2e-05	0.00027	5e-05	0.0001	4e-05	8e-05	0.00034	0.00014	0.00014	3e-05	3e-05	6e-05	2e-05	4e-05	0	0	0.00055	0.00011	5e-05	4e-05	0	2e-05	0.00026	5e-05	8e-05	7e-05	6e-05	0.00011	4e-05	4e-05	2e-05	1e-05	7e-05	4e-05	2e-05	0	1e-05	0.00303	0.00085	0.00028	6e-05	6e-05	6e-05	9e-05	0.00022	9e-05	6e-05	0	7e-05	0.00019	6e-05	5e-05	5e-05	2e-05	0.00016	5e-05	5e-05	2e-05	3e-05	0.00121	0.00038	0.00014	7e-05	6e-05	0.00011	0.00035	0.00017	8e-05	8e-05	2e-05	0.00027	0.00012	9e-05	1e-05	4e-05	0.00021	8e-05	6e-05	1e-05	6e-05	0.00045	0.00018	3e-05	9e-05	3e-05	2e-05	0.00015	4e-05	5e-05	2e-05	4e-05	8e-05	3e-05	3e-05	1e-05	1e-05	5e-05	2e-05	1e-05	1e-05	1e-05	0.00052	0.0001	4e-05	3e-05	0	3e-05	0.00022	6e-05	5e-05	5e-05	6e-05	0.00011	4e-05	4e-05	1e-05	3e-05	8e-05	1e-05	5e-05	0	2e-05	0.03531	0.00878	0.00321	0.00087	0.00023	0.00014	0.00019	0.0003	0.00069	0.00014	0.00015	0.00021	0.00018	0.00074	0.00027	0.00027	0.00012	8e-05	0.00092	0.0004	0.00019	0.00018	0.00015	0.00249	0.00074	0.00024	0.00017	0.00017	0.00016	0.001	0.00018	0.00033	0.00027	0.00022	0	0	0	0	0	0.00076	0.00024	0.00021	0.00015	0.00015	0.00113	0.00044	0.00017	0.00012	5e-05	0.00011	0.00051	0.00012	0.00024	8e-05	7e-05	1e-05	1e-05	1e-05	0	0	0.00017	8e-05	7e-05	1e-05	1e-05	0.00194	0.00083	0.00033	0.00024	0.00011	0.00015	0.00046	0.0001	0.00018	0.00013	5e-05	0.00037	0.00015	0.00011	9e-05	2e-05	0.00028	4e-05	7e-05	9e-05	8e-05	0.01482	0.00405	0.00175	0.0006	0.00038	0.00028	0.00048	0.00103	0.00014	0.00039	0.00032	0.00019	0.00066	0.00026	0.00032	0	8e-05	0.0006	0.00014	0.00016	0.00019	0.00011	0.00446	0.00123	0.00032	0.00044	0.0003	0.00017	0.00132	0.00038	0.0005	0.00018	0.00027	0.00098	0.00032	0.00038	0.00012	0.00016	0.00093	0.00022	0.00024	0.00023	0.00024	0.0023	0.00094	0.00032	0.00031	0.00012	0.00019	0.00108	0.00018	0.00047	0.00012	0.00031	1e-05	0	0	1e-05	1e-05	0.00027	5e-05	0.00015	5e-05	2e-05	0.00401	0.0012	0.00041	0.00032	0.00019	0.00027	0.00122	0.00037	0.00045	0.00021	0.00018	0.00075	0.00025	0.00043	0	7e-05	0.00084	0.00018	0.00044	0.00014	8e-05	0.00583	0.00192	0.00073	0.00023	0.00022	0.00011	0.00016	0.00053	0.00015	0.00015	0.00018	6e-05	0.0002	8e-05	0.0001	0	2e-05	0.00046	0.0002	0.00012	0.0001	4e-05	0.00276	0.00062	0.00017	0.00024	0.00018	4e-05	0.00109	0.00032	0.00037	0.00019	0.00021	0.00046	0.00016	0.00019	9e-05	2e-05	0.00058	0.0002	0.00015	0.00014	9e-05	0.00054	0.00024	5e-05	6e-05	9e-05	4e-05	0.00023	3e-05	9e-05	5e-05	6e-05	2e-05	1e-05	1e-05	0	0	5e-05	1e-05	2e-05	1e-05	2e-05	0.00061	0.00025	5e-05	7e-05	9e-05	3e-05	0.00021	8e-05	8e-05	1e-05	3e-05	8e-05	1e-05	5e-05	1e-05	0	8e-05	1e-05	4e-05	2e-05	2e-05	0.00588	0.00175	0.00059	0.00015	0.00013	0.00014	0.00018	0.00059	0.00016	0.00024	0	0.00019	0.00019	7e-05	8e-05	1e-05	4e-05	0.00037	0.00015	8e-05	5e-05	8e-05	0.00228	0.00061	0.00027	0.00018	5e-05	0.00011	0.00074	0.00026	0.00018	0.00019	0.00011	0.00043	0.00015	0.00025	0	4e-05	0.0005	0.00015	0.00016	0.00014	5e-05	0.00084	0.00025	0.00011	5e-05	1e-05	8e-05	0.00051	0.00014	0.00028	0	9e-05	2e-05	1e-05	0	0	1e-05	7e-05	2e-05	4e-05	1e-05	1e-05	0.001	0.00027	8e-05	9e-05	3e-05	8e-05	0.00031	8e-05	0.00011	5e-05	7e-05	0.00034	6e-05	0.00024	0	3e-05	8e-05	3e-05	2e-05	3e-05	0
	MN445183	Gammaproteobacteria	Enterobacterales	Enterobacteriaceae	Salmonella	enterica	Salmonella enterica subsp. enterica serovar Heidelberg	Myovirus	Unclassified	Unclassified	Salmonella phage vB_SalM_SA002	288012	48.837	0.25582	0.06978	0.01646	0.00342	0.00081	0.00028	0.00014	0.00018	0.00021	0.00074	0.0002	0.00012	0.00021	0.00021	0.00107	0.00025	0.0002	0.00032	0.0003	0.0008	0.00029	0.00013	0.00019	0.0002	0.00321	0.00079	0.00024	0.00015	0.00027	0.00013	0.00055	0.00016	9e-05	0.00013	0.00016	0.00104	0.00039	0.00018	0.00024	0.00023	0.00084	0.00024	0.00014	0.00019	0.00027	0.00528	0.00125	0.00041	0.00029	0.00028	0.00027	0.00104	0.00011	0.00025	0.00027	0.00041	0.00154	0.00056	0.00026	0.00032	0.0004	0.00145	0.00034	0.00043	0.00039	0.00028	0.00455	0.00151	0.00051	0.00037	0.00039	0.00024	0.00086	0.00018	0.00025	0.00021	0.00021	0.0011	0.00032	0.00019	0.00031	0.00028	0.00108	0.00021	0.00035	0.00034	0.00018	0.01512	0.00358	0.0011	0.00031	0.00023	0.00039	0.00018	0.00065	0.00012	0.00014	0.00024	0.00015	0.00126	0.00026	0.00019	0.00043	0.00038	0.00058	0.00016	0.00013	0.00018	0.00011	0.00273	0.00064	0.00021	0.00014	0.00021	9e-05	0.00055	0.00014	0.00012	0.00014	0.00014	0.00077	0.00031	0.00011	0.00018	0.00016	0.00077	0.00021	0.00014	0.00021	0.00021	0.00417	0.00145	0.00041	0.00034	0.00036	0.00035	0.00078	0.00011	0.00022	0.00016	0.00029	0.00094	0.00035	0.00018	0.0002	0.00022	0.001	0.0002	0.00028	0.00026	0.00026	0.00464	0.00128	0.0004	0.00037	0.00033	0.00019	0.00092	0.00021	0.00025	0.0003	0.00015	0.00118	0.00033	0.00024	0.00029	0.00031	0.00126	0.0003	0.00036	0.00035	0.00024	0.02246	0.00587	0.00175	0.00048	0.00033	0.00068	0.00027	0.00144	0.00021	0.00025	0.00056	0.00042	0.00137	0.00027	0.0002	0.00055	0.00037	0.0013	0.00033	0.00028	0.00043	0.00026	0.00419	0.0006	0.0001	0.00018	0.0003	2e-05	0.00119	0.00026	0.00025	0.0004	0.00027	0.00099	0.00035	0.00015	0.00026	0.00022	0.00142	0.0004	0.00028	0.00032	0.00042	0.00593	0.00202	0.0005	0.00044	0.00052	0.00056	0.00111	0.00014	0.00024	0.00018	0.00055	0.00127	0.00044	0.00023	0.00023	0.00037	0.00153	0.00027	0.00053	0.00035	0.00037	0.00647	0.00162	0.00044	0.00051	0.00048	0.0002	0.00181	0.00048	0.0005	0.0004	0.00043	0.00158	0.00047	0.00037	0.00041	0.00033	0.00145	0.00026	0.00054	0.00037	0.00029	0.01574	0.00488	0.00179	0.00047	0.00024	0.00053	0.00055	0.00131	0.0002	0.00022	0.00048	0.00041	0.00108	0.00029	0.00015	0.00034	0.0003	0.00071	0.00021	0.00016	0.00019	0.00014	0.00363	0.00079	0.00018	0.0002	0.00028	0.00013	0.00119	0.00032	0.00025	0.00034	0.00028	0.00088	0.00033	0.00017	0.00017	0.00021	0.00078	0.00019	0.00018	0.00016	0.00024	0.00385	0.00107	0.00029	0.00024	0.00025	0.00028	0.00087	0.00016	0.00018	0.00012	0.00041	0.00096	0.00032	0.00017	0.00017	0.00029	0.00096	0.00024	0.00029	0.00021	0.00022	0.00338	0.00072	0.00023	0.00021	0.00016	0.00012	0.00114	0.00031	0.00024	0.00025	0.00034	0.00092	0.00025	0.00016	0.00018	0.00033	0.0006	0.00012	0.0002	0.00014	0.00013	0.06525	0.01228	0.00391	0.00113	0.00025	0.0002	0.00028	0.0004	0.00079	0.00016	0.00014	0.00021	0.00028	0.0013	0.00026	0.00022	0.0004	0.00042	0.00069	0.00018	0.00016	0.00018	0.00018	0.00243	0.00041	0.00013	6e-05	0.00013	9e-05	0.00065	0.00012	0.00015	0.00018	0.0002	0.00087	0.00026	0.00013	0.00025	0.00024	0.0005	9e-05	0.00015	0.00013	0.00013	0.00389	0.00081	0.00018	0.00019	0.00022	0.00022	0.00065	6e-05	0.0002	0.00014	0.00025	0.00126	0.00035	0.00022	0.00029	0.00039	0.00118	0.00025	0.00033	0.00028	0.00032	0.00204	0.00055	0.00019	0.00015	0.00013	8e-05	0.00053	0.00011	0.00018	0.00011	0.00013	0.00056	0.00011	0.00011	0.00016	0.00017	0.00041	6e-05	0.00017	0.0001	7e-05	0.01512	0.00383	0.00123	0.0003	0.00026	0.00045	0.00022	0.00079	0.00012	0.00023	0.00026	0.00018	0.00136	0.00032	0.00023	0.00044	0.00036	0.00045	0.00011	0.0001	0.00014	0.0001	0.00321	0.00075	0.0002	0.0002	0.00026	0.0001	0.00074	0.00021	0.00014	0.00018	0.0002	0.00095	0.00034	0.00022	0.00018	0.00021	0.00077	0.00021	0.0002	0.00019	0.00018	0.00351	0.00114	0.0003	0.00027	0.00026	0.00031	0.00068	0.00011	0.00024	0.0001	0.00024	0.00079	0.00029	0.00018	0.00011	0.00022	0.0009	0.00017	0.00036	0.0002	0.00017	0.00457	0.0013	0.00037	0.00046	0.00028	0.00019	0.00094	0.00019	0.00033	0.00021	0.00021	0.00121	0.0003	0.00031	0.0003	0.00031	0.00112	0.00018	0.0004	0.0003	0.00024	0.01962	0.00653	0.0019	0.00049	0.00046	0.00063	0.00032	0.00153	0.00015	0.00037	0.00056	0.00045	0.00153	0.00025	0.0003	0.00056	0.00042	0.00157	0.00033	0.00038	0.00049	0.00037	0.00397	0.00052	0.00014	0.00015	0.0002	3e-05	0.00131	0.00021	0.00037	0.00049	0.00024	0.0008	0.00025	0.00021	0.00016	0.00018	0.00135	0.00032	0.00031	0.0003	0.00043	0.00404	0.00142	0.00029	0.00031	0.00033	0.00049	0.00081	8e-05	0.00021	0.00015	0.00037	0.00081	0.00026	0.00013	0.00017	0.00024	0.001	0.00018	0.00034	0.00022	0.00026	0.00509	0.00115	0.00031	0.00036	0.00031	0.00018	0.0015	0.00032	0.00051	0.00036	0.00032	0.00129	0.00032	0.00033	0.00038	0.00026	0.00114	0.00016	0.00048	0.00032	0.00018	0.01823	0.005	0.0015	0.00033	0.00027	0.00049	0.0004	0.00153	0.00023	0.00034	0.00044	0.00053	0.0013	0.00029	0.00021	0.00042	0.00038	0.00068	0.00016	0.00023	0.00017	0.00011	0.00439	0.00088	0.00023	0.00019	0.0003	0.00016	0.00144	0.00032	0.00029	0.0004	0.00043	0.00123	0.00046	0.00026	0.00022	0.00031	0.00083	0.00018	0.00022	0.00018	0.00026	0.00422	0.0011	0.00024	0.00027	0.00024	0.00035	0.00097	0.00011	0.00024	0.00013	0.00048	0.00103	0.00031	0.00019	0.00012	0.00039	0.00113	0.00023	0.00035	0.00022	0.00033	0.00461	0.00108	0.00037	0.00031	0.00024	0.00016	0.00151	0.00028	0.00044	0.00033	0.00046	0.0012	0.00035	0.00027	0.00019	0.00039	0.00082	0.00015	0.00032	0.00016	0.00019	0.06995	0.01671	0.00456	0.00122	0.00027	0.0002	0.00037	0.00038	0.00094	0.00024	0.00014	0.00023	0.00033	0.00163	0.00048	0.00025	0.00043	0.00048	0.00077	0.00022	0.00019	0.00019	0.00017	0.00439	0.00062	0.00019	0.00015	0.00017	0.00012	0.00092	0.00031	0.00014	0.00018	0.00029	0.00165	0.00061	0.00031	0.0003	0.00043	0.0012	0.00032	0.00034	0.00023	0.00031	0.00393	0.00079	0.00017	0.00022	0.00022	0.00018	0.00062	0.00011	0.00018	0.00011	0.00022	0.00146	0.00052	0.00024	0.00027	0.00043	0.00106	0.00021	0.00028	0.00026	0.00031	0.00383	0.0009	0.00025	0.00031	0.00022	0.00012	0.00081	0.00021	0.00028	0.00014	0.00019	0.00133	0.00043	0.00028	0.00027	0.00034	0.00078	0.00016	0.00031	0.0002	0.00012	0.01255	0.00201	0.0005	0.0001	0.0001	0.0002	9e-05	0.00053	9e-05	0.00013	0.00015	0.00016	0.0009	0.0002	0.00017	0.00024	0.0003	9e-05	2e-05	1e-05	2e-05	3e-05	0.00363	0.00072	0.00022	0.00016	0.00023	0.00011	0.00086	0.00026	0.00013	0.00017	0.0003	0.00129	0.0004	0.00031	0.00027	0.00032	0.00076	0.00021	0.00019	0.00018	0.00018	0.00247	0.00082	0.0002	0.00023	0.00019	0.00021	0.00041	7e-05	0.00016	4e-05	0.00014	0.00063	0.00024	0.00013	8e-05	0.00018	0.00061	0.00015	0.00021	0.00014	0.00011	0.00444	0.00123	0.00036	0.00038	0.00033	0.00016	0.00081	0.00021	0.00028	0.00016	0.00016	0.00109	0.00026	0.00028	0.00021	0.00034	0.00131	0.00032	0.0004	0.00035	0.00023	0.02056	0.00662	0.00172	0.0005	0.0004	0.00058	0.00024	0.00151	0.00019	0.00036	0.00049	0.00048	0.0017	0.00038	0.0003	0.00057	0.00045	0.00169	0.0004	0.0004	0.0005	0.00038	0.00384	0.00056	0.00016	0.00017	0.00019	4e-05	0.00114	0.00021	0.00035	0.00036	0.00022	0.00056	0.0002	0.00014	0.0001	0.00013	0.00159	0.00045	0.00031	0.00037	0.00047	0.0041	0.00145	0.00032	0.00032	0.00038	0.00042	0.00075	0.00012	0.0002	0.0001	0.00032	0.00077	0.00032	0.00014	0.00011	0.0002	0.00113	0.00019	0.00038	0.00028	0.00028	0.006	0.00132	0.00037	0.00048	0.0003	0.00017	0.00183	0.00048	0.00054	0.00039	0.00043	0.00139	0.00044	0.00031	0.00037	0.00026	0.00146	0.00028	0.00056	0.00039	0.00024	0.02013	0.00495	0.00131	0.00026	0.00036	0.00035	0.00035	0.0015	0.00036	0.00028	0.00045	0.00041	0.00144	0.00033	0.00023	0.00042	0.00046	0.0007	0.00021	0.00021	0.00017	0.00011	0.00566	0.00137	0.0004	0.00033	0.00038	0.00027	0.00181	0.00043	0.00043	0.00041	0.00054	0.00117	0.00042	0.00024	0.00022	0.0003	0.0013	0.00031	0.00028	0.00032	0.00038	0.00467	0.00141	0.00024	0.00035	0.00038	0.00044	0.00112	0.00019	0.00029	0.00019	0.00046	0.00115	0.00042	0.0002	0.00019	0.00035	0.00098	0.00019	0.00028	0.00028	0.00023	0.00486	0.00096	0.00033	0.00034	0.00018	0.00011	0.00183	0.00051	0.00053	0.00034	0.00046	0.00113	0.00036	0.00027	0.00016	0.00035	0.00093	0.00021	0.00038	0.00021	0.00013	0.05084	0.01335	0.00444	0.0011	0.00021	0.00022	0.00034	0.00032	0.00068	0.00018	0.00011	0.00019	0.0002	0.00137	0.00038	0.00031	0.00033	0.00035	0.00128	0.00041	0.00031	0.00033	0.00024	0.00397	0.00067	0.00019	0.00013	0.00023	0.00012	0.00078	0.00018	0.00018	0.00017	0.00024	0.00137	0.00046	0.0003	0.00024	0.00037	0.00115	0.0003	0.00031	0.00028	0.00026	0.00312	0.00085	0.00021	0.00026	0.00019	0.00019	0.00049	7e-05	0.00017	9e-05	0.00016	0.00086	0.0003	0.00023	0.00016	0.00018	0.00092	0.00026	0.00024	0.00017	0.00025	0.00182	0.00055	0.00016	0.00021	0.00013	5e-05	0.00041	0.00011	0.00015	7e-05	8e-05	0.00048	0.00013	0.00012	9e-05	0.00013	0.00038	0.00011	0.00014	8e-05	6e-05	0.01255	0.00291	0.00092	0.00024	0.00023	0.00027	0.00017	0.00065	8e-05	0.00019	0.00023	0.00015	0.00087	0.00022	0.00013	0.00023	0.00028	0.00047	0.00012	0.00017	0.00011	8e-05	0.00419	0.00093	0.00027	0.00022	0.00028	0.00015	0.00104	0.00026	0.0002	0.00022	0.00036	0.00124	0.00043	0.00031	0.00024	0.00026	0.00099	0.00027	0.00025	0.00021	0.00026	0.00247	0.00086	0.00019	0.00021	0.00023	0.00023	0.00049	9e-05	0.00015	9e-05	0.00016	0.00048	0.00019	0.00011	8e-05	0.0001	0.00064	0.00014	0.00023	0.00014	0.00013	0.00298	0.00084	0.00025	0.0003	0.00018	0.00011	0.00062	0.00016	0.0002	0.00013	0.00013	0.00069	0.00016	0.00018	0.00016	0.00019	0.00082	0.00018	0.0003	0.00018	0.00016	0.01421	0.00426	0.00118	0.00029	0.00031	0.00038	0.00019	0.00097	0.00017	0.00024	0.00034	0.00022	0.00096	0.00023	0.00018	0.00027	0.00028	0.00116	0.00026	0.00028	0.00036	0.00026	0.00322	0.00043	0.00013	0.00011	0.00016	3e-05	0.00087	0.0002	0.00019	0.00028	0.00019	0.00054	0.00018	0.00012	0.0001	0.00013	0.00138	0.00041	0.00028	0.0003	0.00039	0.00307	0.00113	0.00029	0.00027	0.00026	0.00032	0.00054	0.0001	0.00016	6e-05	0.00022	0.00049	0.00015	9e-05	9e-05	0.00016	0.0009	0.00019	0.00027	0.00022	0.00022	0.00366	0.0009	0.00023	0.00033	0.00019	0.00014	0.00112	0.00029	0.00037	0.0002	0.00026	0.00082	0.00023	0.00017	0.00021	0.00021	0.00083	0.00015	0.00031	0.00022	0.00015	0.01072	0.00252	0.00076	0.00016	0.00018	0.00023	0.0002	0.00081	0.00022	0.00018	0.00019	0.00021	0.00056	0.00014	0.00011	0.00015	0.00015	0.00039	0.0001	0.00013	9e-05	8e-05	0.00384	0.00092	0.00033	0.00022	0.00022	0.00015	0.00111	0.00029	0.00026	0.00024	0.00032	0.00086	0.00028	0.00023	0.00014	0.00021	0.00095	0.00028	0.00024	0.0002	0.00023	0.00248	0.00067	0.00017	0.00019	0.00017	0.00014	0.00054	0.0001	0.00017	8e-05	0.00019	0.00049	0.00016	0.00011	0.00011	0.00012	0.00078	0.00023	0.0002	0.00016	0.00018	0.00188	0.00036	0.00011	0.00013	6e-05	5e-05	0.00075	0.00016	0.00023	0.00016	0.0002	0.0004	0.00011	9e-05	8e-05	0.00013	0.00037	0.00011	0.00014	6e-05	6e-05	0.25582	0.05332	0.01677	0.00435	0.00091	0.00019	0.00021	0.00027	0.00024	0.00075	0.00022	0.00014	0.00019	0.0002	0.00134	0.00036	0.00026	0.00033	0.00038	0.00135	0.00043	0.00026	0.00028	0.00037	0.00383	0.00082	0.00028	0.00012	0.00026	0.00015	0.00064	0.00014	0.00016	0.00017	0.00017	0.00102	0.00036	0.00018	0.00024	0.00025	0.00134	0.00038	0.00031	0.00032	0.00033	0.00558	0.00126	0.00037	0.00032	0.0003	0.00028	0.00093	0.00016	0.00032	0.00016	0.00029	0.00165	0.00051	0.00029	0.00042	0.00043	0.00174	0.00047	0.00043	0.00037	0.00047	0.00301	0.00078	0.00034	0.00021	0.00014	9e-05	0.00072	0.00015	0.00026	0.00017	0.00014	0.00079	0.00022	0.0002	0.00019	0.00018	0.00072	0.00022	0.00021	0.00015	0.00014	0.01228	0.00201	0.00066	0.00021	0.00012	0.00022	0.00011	0.00041	8e-05	0.00012	0.00011	0.0001	0.00059	0.00014	8e-05	0.00018	0.00018	0.00035	0.0001	9e-05	9e-05	7e-05	0.00358	0.00082	0.00024	0.00016	0.00032	9e-05	0.00079	0.00022	0.0002	0.00019	0.00018	0.00088	0.00027	0.00018	0.00017	0.00026	0.0011	0.00031	0.00024	0.00028	0.00027	0.00404	0.00116	0.00038	0.00023	0.00029	0.00027	0.00067	0.0001	0.0002	0.00012	0.00025	0.00102	0.00033	0.00022	0.00018	0.00029	0.00119	0.00028	0.00036	0.00031	0.00024	0.00265	0.00064	0.00019	0.00015	0.0002	0.0001	0.00062	0.00012	0.00021	0.00016	0.00013	0.00077	0.00019	0.00017	0.00022	0.00019	0.00061	0.00016	0.00019	0.00014	0.00012	0.01645	0.00353	0.00089	0.00023	0.00019	0.00028	0.00019	0.00088	0.00012	0.00021	0.00032	0.00023	0.00086	0.00017	0.00016	0.0003	0.00022	0.00089	0.00018	0.00021	0.00034	0.00016	0.00291	0.00044	0.00011	0.00011	0.0002	1e-05	0.00079	0.00015	0.00018	0.00029	0.00016	0.00056	0.00017	0.00011	0.00012	0.00015	0.00112	0.0003	0.00021	0.0003	0.00031	0.00501	0.00134	0.00032	0.00028	0.00037	0.00037	0.00092	0.00013	0.00031	0.00011	0.00037	0.00102	0.00036	0.00016	0.00019	0.00032	0.00172	0.00039	0.00051	0.0004	0.00043	0.00501	0.00116	0.0003	0.00032	0.00038	0.00017	0.00137	0.00029	0.00048	0.00026	0.00035	0.00117	0.00032	0.00029	0.00028	0.00028	0.0013	0.00027	0.00048	0.00029	0.00026	0.00783	0.00202	0.00066	0.00016	0.00011	0.00021	0.00018	0.00052	0.0001	0.00011	0.00012	0.00018	0.0005	0.00016	9e-05	0.0001	0.00016	0.00035	0.00012	7e-05	8e-05	8e-05	0.00201	0.00044	0.0002	6e-05	9e-05	0.0001	0.0006	0.00016	0.00011	0.00015	0.00018	0.00045	0.00016	7e-05	8e-05	0.00013	0.00053	0.00014	0.00011	0.00014	0.00014	0.0023	0.00052	0.00019	0.00011	0.00011	0.00011	0.00043	5e-05	0.00016	8e-05	0.00014	0.00063	0.00023	0.0001	0.0001	0.0002	0.00071	0.00023	0.00019	0.00013	0.00017	0.0015	0.00029	0.0001	8e-05	7e-05	4e-05	0.00056	0.00013	0.00014	0.00011	0.00017	0.00032	8e-05	0.0001	5e-05	0.0001	0.00033	8e-05	0.00012	6e-05	7e-05	0.06978	0.01677	0.00505	0.00133	0.00027	0.0002	0.00041	0.00044	0.00123	0.00024	0.00021	0.00029	0.00049	0.00167	0.00041	0.00027	0.00052	0.00047	0.00082	0.00023	0.00022	0.00019	0.00018	0.00391	0.00066	0.00022	0.00013	0.00021	9e-05	0.0011	0.00028	0.00024	0.00023	0.00034	0.00131	0.00042	0.00019	0.00034	0.00037	0.00084	0.00017	0.00019	0.00033	0.00016	0.0053	0.00098	0.00023	0.00023	0.00026	0.00026	0.00092	0.0002	0.00018	0.00018	0.00036	0.00188	0.0005	0.00033	0.00038	0.00067	0.00152	0.00035	0.0004	0.00038	0.00039	0.00251	0.00066	0.00021	0.00014	0.00017	0.00014	0.0005	0.00011	0.0001	0.00012	0.00016	0.00086	0.00023	0.00013	0.00024	0.00027	0.00049	0.0001	0.00016	0.0001	0.00012	0.01646	0.00435	0.00133	0.0004	0.0003	0.0004	0.00023	0.00113	0.00021	0.00031	0.00034	0.00027	0.00135	0.00023	0.00024	0.00051	0.00037	0.00054	0.00014	0.0001	0.00021	9e-05	0.00342	0.00091	0.00027	0.00025	0.00028	0.0001	0.00081	0.00019	0.00028	0.00014	0.0002	0.00083	0.00029	0.00021	0.00018	0.00014	0.00087	0.00024	0.00027	0.00019	0.00018	0.00408	0.00137	0.00035	0.00033	0.00033	0.00037	0.0011	0.00016	0.00047	0.00019	0.00027	0.00078	0.00031	0.00016	0.00016	0.00015	0.00083	0.00018	0.00026	0.00018	0.00021	0.00461	0.00131	0.00038	0.00049	0.0003	0.00014	0.00122	0.00023	0.00048	0.0003	0.00021	0.001	0.00026	0.00029	0.00025	0.0002	0.00108	0.0002	0.0005	0.00027	0.00012	0.018	0.00601	0.00149	0.00038	0.00037	0.00052	0.00022	0.0015	0.00019	0.0004	0.00051	0.00039	0.00143	0.00024	0.00025	0.00053	0.00041	0.00159	0.00027	0.00036	0.00059	0.00036	0.00444	0.00066	0.00021	0.00019	0.00023	3e-05	0.00179	0.00034	0.00051	0.00062	0.00033	0.0007	0.00023	0.00016	0.00017	0.00014	0.00128	0.0003	0.00025	0.00033	0.0004	0.00355	0.00134	0.00023	0.00037	0.00029	0.00045	0.00076	0.0001	0.00023	0.00013	0.00031	0.00062	0.00023	0.00011	0.00012	0.00015	0.00083	0.00012	0.00033	0.0002	0.00017	0.00399	0.00085	0.00024	0.00031	0.00019	0.00011	0.00131	0.0003	0.00044	0.00029	0.00028	0.00092	0.00024	0.00023	0.00026	0.00019	0.00091	0.00016	0.00037	0.00027	0.00012	0.01856	0.00528	0.00149	0.00035	0.0003	0.00044	0.00041	0.0019	0.00038	0.00041	0.0005	0.00062	0.00121	0.00033	0.00019	0.00035	0.00034	0.00067	0.00017	0.0002	0.00018	0.00012	0.00456	0.00089	0.00023	0.00018	0.00029	0.00019	0.00175	0.00037	0.00041	0.00047	0.00051	0.00105	0.00037	0.00021	0.00021	0.00026	0.00087	0.0002	0.00017	0.00025	0.00024	0.00428	0.00106	0.00025	0.00024	0.00023	0.00035	0.00118	0.00019	0.00029	0.00018	0.00051	0.00106	0.00038	0.00017	0.00019	0.00032	0.00099	0.00021	0.00024	0.00027	0.00028	0.00443	0.00084	0.00023	0.00029	0.00018	0.00014	0.00172	0.00032	0.0005	0.00036	0.00055	0.00112	0.00033	0.00029	0.00022	0.00028	0.00075	0.00014	0.00032	0.00014	0.00015	0.06012	0.02022	0.00528	0.00131	0.00024	0.00021	0.00046	0.0004	0.0013	0.00031	0.00021	0.00032	0.00045	0.00176	0.0005	0.00027	0.00042	0.00057	0.00091	0.00028	0.00021	0.00023	0.0002	0.005	0.00064	0.00017	9e-05	0.00023	0.00015	0.00128	0.00038	0.00024	0.00024	0.00043	0.00176	0.00065	0.0003	0.00037	0.00045	0.00132	0.0003	0.00032	0.00029	0.00041	0.00464	0.00076	0.0002	0.00018	0.00019	0.00019	0.00084	0.00014	0.00019	0.00012	0.00039	0.00173	0.00054	0.00028	0.00037	0.00053	0.00131	0.00035	0.00031	0.00035	0.0003	0.0053	0.00107	0.0003	0.00032	0.00032	0.00013	0.00123	0.0003	0.0004	0.00018	0.00035	0.00178	0.00065	0.00041	0.00028	0.00043	0.00123	0.00033	0.00045	0.00023	0.00022	0.01335	0.00202	0.00066	0.00014	0.00011	0.00029	0.00012	0.00055	0.0001	0.00016	0.00015	0.00014	0.00071	0.00016	0.00012	0.0002	0.00023	0.0001	2e-05	2e-05	3e-05	3e-05	0.00488	0.00078	0.00023	0.00018	0.00026	0.00011	0.00151	0.00043	0.00029	0.00035	0.00044	0.00171	0.00056	0.00041	0.00035	0.0004	0.00088	0.00028	0.00022	0.00022	0.00016	0.00218	0.00065	0.00017	0.00016	0.00015	0.00017	0.00055	0.00012	0.00021	5e-05	0.00017	0.00047	0.00018	0.0001	9e-05	0.0001	0.00051	9e-05	0.00021	0.0001	0.0001	0.00427	0.00107	0.00027	0.00033	0.00031	0.00016	0.0009	0.00018	0.00033	0.00016	0.00023	0.00097	0.00023	0.00026	0.00019	0.00029	0.00133	0.00036	0.0004	0.0003	0.00027	0.01179	0.0043	0.00084	0.0002	0.00018	0.00035	0.00011	0.00108	0.00016	0.0003	0.00029	0.00032	0.00093	0.00024	0.00018	0.00026	0.00025	0.00146	0.00036	0.00032	0.00039	0.00038	0.00252	0.00029	0.0001	6e-05	0.0001	2e-05	0.00072	0.00022	0.00021	0.00014	0.00015	0.00046	0.00017	0.00011	7e-05	0.00011	0.00105	0.00033	0.00016	0.00023	0.00034	0.00205	0.00069	0.00014	0.00015	0.0002	0.0002	0.00036	8e-05	0.00012	3e-05	0.00013	0.00042	0.00014	0.00011	5e-05	0.00012	0.00057	0.0001	0.00021	0.00014	0.00012	0.00293	0.0005	0.00016	0.00016	0.00012	6e-05	0.00096	0.00027	0.00026	0.00019	0.00023	0.00069	0.00024	0.00015	0.00018	0.00012	0.00078	0.00018	0.00028	0.0002	0.00012	0.01475	0.0032	0.00085	0.00018	0.00017	0.00022	0.00027	0.00115	0.00028	0.0002	0.00033	0.00034	0.00076	0.00026	0.00014	0.00016	0.00019	0.00044	9e-05	0.00015	0.00012	9e-05	0.00495	0.00116	0.00035	0.00025	0.00034	0.00023	0.00162	0.00047	0.00034	0.00034	0.00048	0.00109	0.00039	0.00026	0.00017	0.00027	0.00108	0.00035	0.00021	0.00025	0.00027	0.00343	0.00083	0.00021	0.00023	0.00019	0.0002	0.0009	0.00023	0.00024	0.00011	0.00032	0.00103	0.00036	0.00023	0.00016	0.00028	0.00068	0.00018	0.00019	0.00017	0.00014	0.00316	0.0005	0.00012	0.00018	0.00012	7e-05	0.00132	0.00039	0.00027	0.00021	0.00044	0.00089	0.00034	0.00019	0.00014	0.00023	0.00045	0.0001	0.00019	8e-05	8e-05	0.0726	0.02022	0.00601	0.00137	0.00029	0.00034	0.00043	0.00032	0.00114	0.00027	0.00031	0.00027	0.00029	0.00186	0.00056	0.00043	0.00038	0.00049	0.00164	0.00056	0.0004	0.00035	0.00034	0.00653	0.00116	0.00042	0.00026	0.00032	0.00017	0.00145	0.00036	0.00039	0.0003	0.0004	0.00176	0.00058	0.00046	0.00028	0.00043	0.00216	0.00065	0.00061	0.00042	0.00048	0.00496	0.00122	0.00037	0.00046	0.00022	0.00017	0.00086	0.00016	0.00033	0.00014	0.00024	0.00148	0.00051	0.00028	0.00026	0.00043	0.0014	0.00039	0.00042	0.00026	0.00032	0.00273	0.00065	0.00023	0.00025	0.00013	4e-05	0.00082	0.00017	0.00035	0.00013	0.00017	0.00073	0.00025	0.00018	0.00012	0.00017	0.00052	0.00017	0.0002	9e-05	7e-05	0.01671	0.00353	0.00098	0.00023	0.00032	0.00027	0.00015	0.00081	0.00014	0.00026	0.00024	0.00017	0.0011	0.0003	0.00022	0.00022	0.00035	0.00064	0.00016	0.0002	0.00015	0.00014	0.00587	0.00126	0.00041	0.00026	0.00033	0.00027	0.00125	0.00036	0.00025	0.00027	0.00037	0.00156	0.00056	0.00038	0.0003	0.00032	0.00179	0.0005	0.00048	0.0004	0.00041	0.00381	0.00122	0.00033	0.00029	0.00028	0.00032	0.00085	0.00016	0.00029	0.00014	0.00027	0.00072	0.00028	0.00014	0.0001	0.0002	0.00102	0.00026	0.00033	0.0002	0.00022	0.0035	0.00076	0.00024	0.00025	0.0002	8e-05	0.00079	0.00017	0.00027	0.00018	0.00018	0.00089	0.00023	0.00023	0.00019	0.00024	0.00106	0.00024	0.00038	0.00022	0.00022	0.01659	0.00419	0.00106	0.00026	0.0003	0.00032	0.00018	0.0011	0.00019	0.00033	0.00033	0.00025	0.00097	0.00023	0.00016	0.00028	0.00029	0.00107	0.00023	0.00026	0.00033	0.00025	0.00426	0.00052	0.00023	0.00011	0.00015	4e-05	0.00107	0.00022	0.00032	0.00026	0.00027	0.00066	0.00025	0.00013	0.00012	0.00016	0.00201	0.00065	0.00043	0.00045	0.00048	0.00375	0.00127	0.00033	0.00035	0.00025	0.00034	0.00067	8e-05	0.00025	8e-05	0.00026	0.00051	0.00017	0.00011	9e-05	0.00014	0.0013	0.00034	0.00036	0.00026	0.00035	0.00439	0.00083	0.00024	0.00032	0.00018	0.0001	0.00141	0.00032	0.00047	0.00024	0.00037	0.00093	0.00029	0.00023	0.0002	0.00022	0.00122	0.00024	0.00044	0.00028	0.00024	0.01908	0.0043	0.00134	0.00031	0.00029	0.00038	0.00036	0.00142	0.00033	0.00035	0.00032	0.00043	0.00089	0.00028	0.00019	0.00016	0.00026	0.00064	0.00018	0.00024	0.00014	9e-05	0.00662	0.00134	0.0005	0.00035	0.00029	0.0002	0.00202	0.00051	0.00056	0.00036	0.00059	0.00133	0.00051	0.0003	0.00018	0.00034	0.00193	0.00054	0.00052	0.00039	0.00048	0.00465	0.00127	0.00038	0.00031	0.00027	0.0003	0.00113	0.00023	0.00032	0.00013	0.00045	0.00084	0.0003	0.00016	0.00012	0.00025	0.00142	0.00036	0.00042	0.00028	0.00036	0.0035	0.00069	0.00023	0.00026	0.00012	9e-05	0.00145	0.00036	0.00044	0.00024	0.0004	0.00066	0.00017	0.00015	0.00011	0.00023	0.00069	0.00014	0.00032	0.00012	0.0001	0.24418	0.0726	0.01856	0.00461	0.00087	0.0002	0.0002	0.00028	0.0002	0.00077	0.00018	0.00014	0.00025	0.00019	0.00158	0.00037	0.00036	0.0004	0.00044	0.00139	0.00044	0.0003	0.00035	0.0003	0.00457	0.0011	0.00034	0.0002	0.00037	0.00018	0.00077	0.00017	0.00016	0.0002	0.00023	0.00118	0.0004	0.00024	0.00022	0.00031	0.00153	0.00043	0.00029	0.00041	0.0004	0.00628	0.00179	0.00051	0.00043	0.00044	0.00042	0.00099	0.00018	0.00028	0.00022	0.00031	0.00161	0.00059	0.00032	0.00029	0.00041	0.00189	0.00048	0.00054	0.00048	0.00039	0.00309	0.00088	0.00033	0.00024	0.00018	0.00014	0.00076	0.00016	0.00027	0.00017	0.00016	0.0008	0.00027	0.00019	0.00016	0.00018	0.00065	0.00015	0.00022	0.00018	0.00011	0.01823	0.00265	0.00084	0.00027	0.00018	0.00026	0.00014	0.0005	0.0001	0.00015	0.00016	9e-05	0.00081	0.00017	0.00015	0.00022	0.00027	0.00049	0.00014	0.00016	0.00011	9e-05	0.00464	0.00134	0.00049	0.00028	0.00043	0.00015	0.00084	0.0002	0.00021	0.00023	0.00019	0.00093	0.00029	0.0002	0.0002	0.00024	0.00153	0.00045	0.00033	0.00039	0.00036	0.00605	0.00216	0.00062	0.00053	0.00049	0.00052	0.00115	0.00018	0.00041	0.00022	0.00035	0.00118	0.00043	0.00021	0.00026	0.00027	0.00156	0.00034	0.00041	0.0004	0.0004	0.00489	0.00132	0.00039	0.00045	0.00034	0.00013	0.0012	0.00023	0.00042	0.00036	0.00019	0.001	0.00025	0.00022	0.00024	0.00029	0.00138	0.00032	0.00048	0.00034	0.00024	0.01684	0.0035	0.00087	0.00021	0.00021	0.00031	0.00014	0.00083	0.00013	0.00015	0.00036	0.00019	0.0009	0.00018	0.00013	0.00034	0.00025	0.0009	0.00023	0.00016	0.0003	0.00021	0.00298	0.00053	0.00016	0.00013	0.00021	3e-05	0.00078	0.00014	0.00021	0.00027	0.00016	0.00048	0.00017	8e-05	0.0001	0.00014	0.00119	0.00035	0.00019	0.00032	0.00034	0.00577	0.00193	0.00055	0.00046	0.00054	0.00039	0.00095	0.00017	0.00034	0.00014	0.00031	0.00107	0.0004	0.0002	0.00022	0.00025	0.00181	0.00044	0.00046	0.00045	0.00046	0.00459	0.00108	0.00028	0.00032	0.00031	0.00016	0.0013	0.00035	0.00043	0.00028	0.00024	0.00111	0.00037	0.00026	0.00026	0.00021	0.0011	0.00023	0.00043	0.00023	0.00021	0.01898	0.00427	0.00128	0.00027	0.00024	0.00043	0.00034	0.00135	0.00025	0.00029	0.00047	0.00035	0.00106	0.00027	0.00016	0.00029	0.00035	0.00057	0.00017	0.00014	0.00016	0.00011	0.00444	0.00112	0.00036	0.00025	0.00034	0.00017	0.00142	0.00029	0.00041	0.00041	0.00031	0.00071	0.00024	0.00016	0.00013	0.00019	0.00119	0.00039	0.00022	0.0003	0.00028	0.00598	0.00201	0.00051	0.00048	0.00045	0.00057	0.00138	0.00014	0.00041	0.00024	0.00059	0.0011	0.00045	0.00019	0.00015	0.00031	0.00148	0.00032	0.00046	0.00036	0.00034	0.00429	0.00105	0.00031	0.00037	0.00022	0.00015	0.00159	0.00037	0.00055	0.00037	0.00031	0.00093	0.00026	0.00022	0.00019	0.00026	0.00072	0.00013	0.00032	0.00016	0.00012	0.05084	0.00783	0.00251	0.00054	0.0001	0.0001	0.00021	0.00013	0.00045	9e-05	9e-05	0.00013	0.00015	0.00102	0.00027	0.00015	0.00027	0.00033	0.0005	0.00011	0.00011	0.00016	0.00012	0.00204	0.00035	9e-05	9e-05	9e-05	7e-05	0.00058	0.00015	0.00013	0.00011	0.00018	0.00062	0.00017	0.00012	0.00015	0.00018	0.00049	0.00015	0.00012	0.00011	0.00012	0.00283	0.00064	0.00019	0.00016	0.00016	0.00013	0.00047	0.0001	0.00013	8e-05	0.00017	0.00079	0.0002	0.00015	0.00016	0.00028	0.00093	0.00023	0.00027	0.00019	0.00023	0.00044	0.0001	3e-05	3e-05	3e-05	2e-05	9e-05	1e-05	2e-05	2e-05	3e-05	0.00013	4e-05	3e-05	3e-05	4e-05	0.00011	2e-05	4e-05	2e-05	3e-05	0.01574	0.00301	0.00082	0.00023	0.00022	0.00028	9e-05	0.00069	0.00011	0.00018	0.00027	0.00014	0.001	0.00015	0.00017	0.00035	0.00032	0.0005	0.00012	9e-05	0.00018	0.00011	0.00455	0.00135	0.00044	0.0004	0.00037	0.00013	0.0008	0.00024	0.00021	0.00016	0.0002	0.00101	0.00032	0.00032	0.00016	0.00021	0.00139	0.0004	0.00038	0.00026	0.00034	0.00509	0.00164	0.00041	0.0004	0.0004	0.00044	0.00128	0.00018	0.00055	0.00021	0.00034	0.00098	0.00036	0.0002	0.00019	0.00023	0.00118	0.00027	0.00035	0.00028	0.00029	0.00309	0.00091	0.00022	0.00032	0.00025	0.00012	0.00077	0.00019	0.00027	0.00018	0.00014	0.00073	0.00018	0.00019	0.00017	0.00018	0.00067	0.00011	0.00024	0.00021	0.00011	0.00829	0.00273	0.00067	0.00014	0.00019	0.00023	0.00012	0.00068	0.0001	0.00019	0.00026	0.00013	0.00061	8e-05	0.00011	0.00026	0.00016	0.00077	0.00016	0.00016	0.00026	0.00019	0.00182	0.00035	0.00014	8e-05	0.00011	2e-05	0.00071	9e-05	0.00024	0.00024	0.00014	0.0002	4e-05	5e-05	5e-05	6e-05	0.00057	0.00013	0.00012	0.00014	0.00018	0.00177	0.00064	0.00014	0.00016	0.00013	0.00022	0.00039	4e-05	0.00012	8e-05	0.00015	0.00029	9e-05	5e-05	7e-05	7e-05	0.00045	7e-05	0.00011	0.00013	0.00014	0.00197	0.00044	0.00011	0.00018	0.00011	5e-05	0.0007	0.00017	0.0002	0.00017	0.00016	0.00044	0.0001	0.00014	0.00011	8e-05	0.00039	6e-05	0.00017	0.00012	5e-05	0.01898	0.0053	0.00159	0.00037	0.00031	0.00048	0.00044	0.00157	0.00027	0.00035	0.00043	0.00052	0.00138	0.00032	0.00023	0.00043	0.00039	0.00077	0.00017	0.00021	0.00024	0.00015	0.00383	0.00089	0.00026	0.00022	0.00028	0.00013	0.0013	0.00028	0.00027	0.00034	0.00042	0.00072	0.00017	0.00019	0.00016	0.00019	0.0009	0.00019	0.00018	0.00023	0.00029	0.00432	0.00107	0.00035	0.00035	0.00034	3e-05	0.00116	0.00011	0.00028	0.0002	0.00057	0.00084	0.0003	0.00014	0.0001	0.0003	0.00126	0.0002	0.00044	0.00025	0.00036	0.00553	0.00146	0.00045	0.00049	0.0003	0.00022	0.00169	0.00037	0.00056	0.00037	0.00039	0.00135	0.00034	0.00032	0.00028	0.00042	0.00103	0.0002	0.00042	0.00022	0.00019	0.05525	0.01908	0.00443	0.00108	0.00018	0.00018	0.00038	0.00034	0.00112	0.00027	0.00021	0.00029	0.00036	0.00155	0.00041	0.00026	0.00044	0.00044	0.00067	0.00016	0.00018	0.00019	0.00014	0.00461	0.00061	0.00016	0.00013	0.00021	0.00012	0.00126	0.00033	0.00027	0.00026	0.0004	0.00136	0.00048	0.00026	0.0003	0.00032	0.00138	0.00041	0.00031	0.00026	0.0004	0.00451	0.00106	0.00024	0.00026	0.00026	0.00029	0.00082	0.00014	0.00024	0.00016	0.00028	0.00143	0.00048	0.00023	0.00026	0.00045	0.0012	0.00027	0.00038	0.00027	0.00027	0.00553	0.00133	0.0004	0.00043	0.00031	0.00018	0.00131	0.00031	0.00042	0.00024	0.00034	0.00157	0.00048	0.00039	0.00031	0.00039	0.00132	0.00034	0.00047	0.00029	0.00023	0.01072	0.0015	0.00049	9e-05	0.0001	0.00019	0.00011	0.00041	7e-05	0.00011	0.00013	9e-05	0.00048	0.00014	8e-05	0.00012	0.00014	0.00011	3e-05	3e-05	4e-05	2e-05	0.00338	0.00072	0.00018	0.00018	0.00024	0.00012	0.00108	0.00037	0.0002	0.00021	0.0003	0.00093	0.00034	0.00024	0.00017	0.00019	0.00065	0.0002	0.00017	0.00014	0.00014	0.00156	0.00052	0.00012	0.00011	0.00013	0.00015	0.00038	8e-05	0.00014	6e-05	0.00011	0.0003	9e-05	8e-05	5e-05	8e-05	0.00035	9e-05	0.00011	9e-05	7e-05	0.00429	0.00123	0.00036	0.00037	0.00031	0.00019	0.00078	0.00016	0.00026	0.00015	0.00021	0.00095	0.00025	0.00026	0.00019	0.00026	0.00132	0.00038	0.00038	0.00033	0.00023	0.0099	0.0035	0.00075	0.00012	0.00024	0.00029	0.00011	0.00082	0.00012	0.00024	0.00022	0.00024	0.00089	0.00022	0.00016	0.00026	0.00025	0.00103	0.00027	0.00023	0.00031	0.00023	0.00188	0.00033	0.00012	7e-05	0.0001	3e-05	0.0006	0.00014	0.00018	0.00018	0.00011	0.00023	7e-05	6e-05	5e-05	5e-05	0.00072	0.00022	0.00012	0.00016	0.00023	0.0018	0.00069	0.00015	0.00019	0.00017	0.00019	0.00037	7e-05	0.00013	6e-05	0.00012	0.00025	0.0001	6e-05	2e-05	6e-05	0.00049	8e-05	0.00013	0.00013	0.00015	0.00273	0.00045	0.00012	0.00018	0.00011	5e-05	0.00093	0.00026	0.00029	0.00018	0.00021	0.00069	0.00024	0.00015	0.00019	0.00011	0.00065	0.00012	0.00024	0.00018	0.00012	0.01555	0.00316	0.00091	0.00021	0.00017	0.00024	0.00029	0.00114	0.00024	0.00026	0.00024	0.0004	0.00071	0.00022	0.00013	0.00018	0.00018	0.00039	0.0001	0.00011	0.0001	7e-05	0.00486	0.0013	0.00039	0.00032	0.00035	0.00023	0.00145	0.00047	0.00028	0.0003	0.00039	0.001	0.00032	0.00025	0.00016	0.00027	0.0011	0.0003	0.00031	0.00023	0.00027	0.00365	0.00122	0.00028	0.00033	0.00025	0.00036	0.00083	0.00017	0.00022	0.0001	0.00034	0.00093	0.00036	0.00018	0.00013	0.00025	0.00068	0.00014	0.00023	0.00014	0.00017	0.00388	0.00078	0.00017	0.00026	0.0002	0.00014	0.00146	0.00043	0.00037	0.0002	0.00046	0.00099	0.00035	0.00022	0.00014	0.00028	0.00065	0.00012	0.00028	0.00011	0.00015	0.0655	0.01475	0.00399	0.00083	0.00014	0.00021	0.00026	0.00021	0.0009	0.00026	0.00016	0.00024	0.00024	0.00108	0.00032	0.00026	0.00022	0.00029	0.00118	0.0004	0.00032	0.00028	0.00019	0.00509	0.00119	0.00037	0.00024	0.00041	0.00018	0.001	0.00025	0.00023	0.00022	0.00031	0.00134	0.00043	0.00037	0.00022	0.00032	0.00156	0.00045	0.00043	0.00036	0.00032	0.0037	0.00102	0.00026	0.00031	0.00026	0.00019	0.00064	0.00013	0.00021	0.00012	0.00019	0.00097	0.00034	0.00021	0.00022	0.0002	0.00107	0.00027	0.0003	0.00023	0.00027	0.00197	0.00051	0.00014	0.00018	0.00013	6e-05	0.00061	0.00015	0.00022	0.0001	0.00014	0.00049	0.00016	0.00013	9e-05	0.00011	0.00035	0.00011	0.00013	7e-05	5e-05	0.02013	0.00501	0.00152	0.00037	0.00036	0.00047	0.00032	0.00118	0.00018	0.00038	0.00035	0.00027	0.00137	0.00035	0.00028	0.00031	0.00043	0.00093	0.00023	0.0003	0.00025	0.00014	0.00647	0.00174	0.00047	0.00042	0.00052	0.00033	0.00145	0.00038	0.0003	0.00033	0.00044	0.00139	0.00049	0.00035	0.00026	0.00029	0.00189	0.00057	0.00048	0.0004	0.00044	0.00407	0.0014	0.00034	0.00038	0.00028	0.00039	0.00092	0.00016	0.0003	0.00012	0.00035	0.00069	0.00026	0.00015	8e-05	0.0002	0.00107	0.00019	0.00046	0.00023	0.00018	0.00459	0.00131	0.00041	0.00042	0.00032	0.00016	0.00106	0.00022	0.00037	0.00022	0.00025	0.00102	0.00029	0.00028	0.00022	0.00023	0.0012	0.00025	0.00045	0.00025	0.00025	0.01507	0.00439	0.00099	0.0002	0.00031	0.0003	0.00018	0.00113	0.00019	0.00031	0.00034	0.00029	0.00101	0.00024	0.00019	0.00035	0.00023	0.00126	0.00029	0.00034	0.00036	0.00026	0.00366	0.00071	0.00027	0.00017	0.00024	4e-05	0.00096	0.00018	0.00028	0.00032	0.00018	0.00051	0.00017	0.00013	9e-05	0.00011	0.00148	0.00043	0.00034	0.00031	0.00039	0.0039	0.00142	0.00028	0.00039	0.00034	0.00042	0.00078	0.0001	0.00033	0.0001	0.00026	0.0006	0.00023	0.00013	0.00011	0.00012	0.00111	0.00023	0.00035	0.00025	0.00028	0.00311	0.00068	0.00019	0.00026	0.00015	8e-05	0.00098	0.00028	0.00033	0.00016	0.00021	0.00078	0.00022	0.00021	0.0002	0.00015	0.00068	0.00012	0.00026	0.00018	0.00011	0.01555	0.00293	0.00083	0.00015	0.00022	0.00024	0.00023	0.001	0.00029	0.00022	0.00022	0.00027	0.00064	0.0002	0.0001	0.00015	0.0002	0.00045	0.0001	0.00018	9e-05	8e-05	0.006	0.00172	0.00067	0.00039	0.00038	0.00028	0.00153	0.00043	0.0004	0.00028	0.00041	0.00094	0.00043	0.00018	0.00013	0.0002	0.00181	0.00053	0.00043	0.0004	0.00045	0.0039	0.0013	0.00032	0.00039	0.00029	0.0003	0.0009	0.0002	0.00029	0.0001	0.00031	0.00058	0.00025	0.00012	0.0001	0.00011	0.00111	0.00028	0.00035	0.00023	0.00025	0.00273	0.00057	0.00015	0.00024	0.00011	7e-05	0.00113	0.00032	0.00037	0.00019	0.00025	0.00054	0.00014	0.00016	0.00012	0.00012	0.00049	0.00012	0.0002	0.0001	6e-05	0.24418	0.06012	0.018	0.00408	0.00083	0.00014	0.00018	0.00034	0.00016	0.00095	0.00019	0.00014	0.00039	0.00023	0.0013	0.00027	0.00022	0.00048	0.00033	0.00101	0.00035	0.00017	0.00029	0.00021	0.00351	0.00088	0.00023	0.00018	0.00035	0.00011	0.00077	0.00017	0.00013	0.00026	0.0002	0.00093	0.0003	0.00017	0.00025	0.00022	0.00093	0.00024	0.00018	0.00025	0.00026	0.00532	0.00156	0.00047	0.0004	0.00035	0.00034	0.00124	0.00015	0.00034	0.00034	0.00041	0.00113	0.00036	0.00024	0.00025	0.00028	0.00139	0.00034	0.00041	0.00034	0.0003	0.00509	0.00171	0.00062	0.00049	0.00037	0.00024	0.00129	0.00029	0.0004	0.00032	0.00027	0.00115	0.00026	0.00028	0.00029	0.00032	0.00093	0.00014	0.00036	0.00026	0.00018	0.01962	0.00404	0.00131	0.00034	0.00026	0.00044	0.00027	0.00087	0.00011	0.00024	0.00035	0.00016	0.00124	0.00024	0.00023	0.00043	0.00035	0.00062	0.00015	0.00015	0.00019	0.00013	0.00417	0.00102	0.00029	0.00021	0.0004	0.00013	0.00104	0.00019	0.00021	0.00039	0.00025	0.00093	0.00027	0.00019	0.00023	0.00024	0.00118	0.00032	0.00023	0.00033	0.00029	0.00537	0.00176	0.0005	0.00044	0.00039	0.00043	0.00137	0.00012	0.00048	0.00029	0.00047	0.0009	0.00032	0.00019	0.00017	0.00022	0.00134	0.00033	0.00045	0.00032	0.00024	0.00605	0.00176	0.00051	0.00056	0.00043	0.00026	0.00165	0.00032	0.00056	0.00041	0.00036	0.00128	0.00033	0.00034	0.00028	0.00034	0.00136	0.00029	0.00049	0.00035	0.00022	0.0142	0.00381	0.00105	0.0003	0.00021	0.00036	0.00018	0.00123	0.00016	0.0003	0.00041	0.00036	0.0008	0.00018	0.00013	0.00027	0.00022	0.00072	0.00016	0.00016	0.00025	0.00015	0.00247	0.00045	0.00012	0.00011	0.00019	2e-05	0.00088	0.00017	0.00021	0.00032	0.00017	0.00044	0.00013	7e-05	0.00014	0.0001	0.00071	0.00018	0.00014	0.00015	0.00024	0.00386	0.00133	0.00036	0.00033	0.00027	0.00037	0.00086	0.00011	0.00025	0.00013	0.00037	0.00073	0.00024	0.00016	0.00014	0.00019	0.00094	0.00021	0.00034	0.00019	0.0002	0.00407	0.00109	0.00029	0.00036	0.00027	0.00017	0.00117	0.00026	0.0004	0.00023	0.00028	0.00081	0.00024	0.0002	0.00021	0.00016	0.001	0.00019	0.00039	0.00024	0.00018	0.00829	0.00218	0.0007	0.00019	0.0001	0.0002	0.00021	0.0008	0.00012	0.00016	0.00029	0.00022	0.00048	0.00014	9e-05	0.00014	0.00012	0.0002	5e-05	4e-05	6e-05	6e-05	0.00247	0.00056	0.00018	0.00014	0.00016	8e-05	0.00099	0.00016	0.00027	0.00034	0.00022	0.00044	0.00014	9e-05	0.0001	0.00012	0.00048	0.00012	0.00011	9e-05	0.00016	0.00208	0.00066	0.00018	0.00013	0.00014	0.0002	0.00054	8e-05	0.00012	0.0001	0.00024	0.00038	0.00013	8e-05	7e-05	0.0001	0.00051	0.00011	0.00019	0.00012	0.0001	0.00156	0.00046	0.00013	0.00015	0.0001	8e-05	0.00056	0.00011	0.00018	0.00013	0.00014	0.00031	8e-05	6e-05	7e-05	0.0001	0.00023	3e-05	0.0001	4e-05	6e-05	0.06995	0.01645	0.0053	0.00135	0.00028	0.00026	0.00044	0.00037	0.00136	0.00032	0.00021	0.0004	0.00043	0.00159	0.00033	0.00028	0.00046	0.00052	0.001	0.00026	0.00023	0.00027	0.00024	0.00389	0.00059	0.00021	0.00013	0.00016	9e-05	0.00126	0.00026	0.00027	0.00035	0.00037	0.00124	0.00032	0.00023	0.00028	0.00041	0.00081	0.00023	0.00017	0.0002	0.00021	0.00442	0.0011	0.00029	0.0003	0.00023	0.00028	0.00087	9e-05	0.00028	0.00016	0.00034	0.00108	0.00029	0.00022	0.00019	0.00038	0.00137	0.00034	0.00038	0.00031	0.00035	0.00283	0.00071	0.00023	0.0002	0.00017	0.00011	0.0009	0.0002	0.0003	0.00019	0.00021	0.00074	0.00015	0.00016	0.00019	0.00024	0.00048	0.0001	0.00019	0.0001	0.0001	0.02246	0.00558	0.00167	0.0004	0.00045	0.00054	0.00028	0.0013	0.00022	0.00039	0.00044	0.00026	0.00159	0.00027	0.00027	0.00058	0.00047	0.00102	0.00029	0.0002	0.00033	0.00019	0.00528	0.00134	0.00041	0.00028	0.00044	0.00021	0.00107	0.00027	0.00018	0.00034	0.00028	0.0013	0.00043	0.00034	0.00027	0.00026	0.00158	0.00046	0.00037	0.00036	0.00038	0.00532	0.00186	0.00044	0.00049	0.00045	0.00048	0.00137	0.00021	0.00053	0.0002	0.00043	0.001	0.00038	0.00023	0.00016	0.00024	0.00108	0.00022	0.00035	0.00027	0.00024	0.00628	0.00176	0.00052	0.00063	0.00039	0.00023	0.00163	0.00028	0.00068	0.00036	0.00031	0.00134	0.00032	0.00038	0.00034	0.0003	0.00155	0.00035	0.00058	0.00034	0.00029	0.0142	0.00496	0.00121	0.0003	0.00028	0.00039	0.00025	0.0013	0.0002	0.00033	0.00043	0.00034	0.00107	0.0002	0.00018	0.00037	0.00032	0.00138	0.00031	0.00033	0.00043	0.00031	0.00312	0.0005	0.00017	0.00013	0.00017	3e-05	0.00108	0.00014	0.00039	0.00037	0.00018	0.00048	0.00013	0.00013	9e-05	0.00013	0.00106	0.00032	0.00022	0.0002	0.00031	0.00243	0.00089	0.00018	0.00024	0.00018	0.0003	0.00056	7e-05	0.00016	0.0001	0.00022	0.00034	0.00012	6e-05	5e-05	0.00011	0.00064	0.00012	0.00018	0.00015	0.0002	0.0037	0.00076	0.00019	0.00031	0.00015	0.00011	0.00144	0.00038	0.00048	0.00027	0.00031	0.00078	0.00018	0.00019	0.00027	0.00015	0.00071	0.00012	0.0003	0.00019	0.00011	0.01684	0.00464	0.00143	0.00033	0.00026	0.00045	0.0004	0.00153	0.00029	0.00036	0.00039	0.00049	0.00107	0.00028	0.00023	0.00028	0.00028	0.00061	0.00015	0.00019	0.00014	0.00013	0.00393	0.00086	0.00026	0.00022	0.00023	0.00016	0.00137	0.0003	0.00028	0.00035	0.00044	0.0008	0.00022	0.00019	0.00013	0.00026	0.0009	0.00019	0.00022	0.00023	0.00026	0.00376	0.00097	0.00023	0.00024	0.00017	0.00034	0.00096	0.00011	0.00025	0.00014	0.00045	0.00082	0.00027	0.00017	9e-05	0.00029	0.00101	0.00019	0.00038	0.00019	0.00025	0.00451	0.00093	0.00029	0.00033	0.00018	0.00013	0.0017	0.00037	0.00052	0.00027	0.00054	0.00099	0.00025	0.00026	0.00014	0.00034	0.00089	0.0002	0.00038	0.00014	0.00017	0.05887	0.01659	0.00428	0.001	0.00019	0.00019	0.00036	0.00026	0.00121	0.00028	0.00021	0.00033	0.00039	0.00134	0.0004	0.00021	0.00033	0.0004	0.00073	0.00022	0.00018	0.00019	0.00014	0.00422	0.00077	0.00033	0.00013	0.0002	0.00011	0.00118	0.00032	0.00019	0.00025	0.00041	0.00128	0.00042	0.00028	0.00022	0.00036	0.001	0.00029	0.00023	0.00022	0.00026	0.00376	0.00089	0.00025	0.00018	0.00023	0.00023	0.00069	0.00014	0.00016	9e-05	0.0003	0.00116	0.00039	0.0002	0.00017	0.0004	0.00102	0.00025	0.00032	0.00023	0.00023	0.00432	0.00097	0.00033	0.0003	0.0002	0.00014	0.00109	0.0003	0.00032	0.00015	0.00032	0.00131	0.00045	0.0003	0.00024	0.00031	0.00095	0.00023	0.00037	0.0002	0.00016	0.01421	0.0023	0.00086	0.00021	0.00014	0.00033	0.00018	0.00056	9e-05	0.00018	0.00019	0.00011	0.00074	0.00015	0.00011	0.00024	0.00025	0.00013	3e-05	2e-05	4e-05	4e-05	0.00385	0.00079	0.00019	0.00018	0.00027	0.00016	0.0011	0.00028	0.00019	0.00029	0.00035	0.00115	0.00035	0.00033	0.00019	0.00028	0.0008	0.00023	0.00019	0.00019	0.00019	0.00208	0.00073	0.00018	0.00017	0.00014	0.00024	0.00048	8e-05	0.00019	6e-05	0.00016	0.00038	0.00014	9e-05	7e-05	9e-05	0.00049	0.00012	0.00017	0.0001	0.0001	0.00598	0.00178	0.00059	0.00049	0.00043	0.00026	0.00133	0.00034	0.00043	0.00025	0.0003	0.00131	0.00033	0.00036	0.00026	0.00036	0.00157	0.00039	0.0005	0.00037	0.00031	0.013	0.00465	0.00112	0.00027	0.0003	0.00034	0.00021	0.0012	0.00014	0.00035	0.00035	0.00034	0.00099	0.00022	0.00018	0.00034	0.00025	0.00135	0.0003	0.00035	0.00037	0.00033	0.00248	0.00032	0.0001	0.0001	0.0001	2e-05	0.00092	0.00015	0.00034	0.00026	0.00018	0.00031	9e-05	8e-05	8e-05	7e-05	0.00093	0.00023	0.0002	0.0002	0.00029	0.00197	0.00066	0.00014	0.00016	0.00014	0.00022	0.0004	6e-05	0.00014	4e-05	0.00016	0.00036	0.00012	6e-05	7e-05	0.0001	0.00054	8e-05	0.00021	0.00014	0.00011	0.0039	0.00089	0.00027	0.00032	0.00019	0.00012	0.00113	0.00029	0.00037	0.00024	0.00023	0.00088	0.00028	0.00022	0.00019	0.00018	0.00099	0.0002	0.00039	0.00023	0.00018	0.01507	0.00343	0.00092	0.00018	0.0002	0.00027	0.00028	0.00129	0.00031	0.00026	0.00032	0.0004	0.00078	0.0002	0.00014	0.00021	0.00023	0.00044	0.0001	0.00014	0.0001	9e-05	0.00467	0.00117	0.00038	0.00028	0.00031	0.00019	0.00158	0.00037	0.00039	0.00034	0.00048	0.00081	0.00026	0.00017	0.00015	0.00023	0.00111	0.00035	0.00026	0.00023	0.00027	0.00332	0.00093	0.00027	0.00022	0.00019	0.00025	0.00082	0.00013	0.00021	0.00012	0.00036	0.00079	0.00028	0.00016	0.00012	0.00023	0.00078	0.00017	0.00028	0.00019	0.00014	0.00365	0.00069	0.0002	0.00022	0.00015	0.00013	0.00139	0.0004	0.00035	0.00019	0.00045	0.00088	0.00026	0.00022	0.00014	0.00025	0.00069	0.00014	0.00028	0.00014	0.00013	0.05525	0.01179	0.00355	0.00078	0.00018	0.00018	0.00027	0.00016	0.00079	0.00017	0.00018	0.00023	0.0002	0.001	0.0003	0.00024	0.0002	0.00026	0.00098	0.00035	0.00027	0.00019	0.00017	0.00404	0.00102	0.00034	0.00025	0.00028	0.00015	0.00094	0.00024	0.00024	0.00025	0.00022	0.0009	0.00028	0.00024	0.00016	0.00022	0.00118	0.00037	0.0003	0.00022	0.0003	0.00243	0.00072	0.00021	0.00022	0.00013	0.00016	0.00048	8e-05	0.00017	0.0001	0.00013	0.00054	0.00018	0.00014	9e-05	0.00013	0.00069	0.00017	0.00022	0.00015	0.00016	0.00177	0.00047	0.00017	0.00016	9e-05	5e-05	0.00063	0.00012	0.00026	0.00014	0.0001	0.00038	0.00012	0.0001	8e-05	9e-05	0.0003	7e-05	0.0001	8e-05	5e-05	0.02056	0.00501	0.00188	0.00051	0.00044	0.00058	0.00035	0.00126	0.00018	0.00043	0.00043	0.00022	0.00108	0.00022	0.00023	0.00031	0.00031	0.00079	0.0002	0.00024	0.00024	0.00012	0.00593	0.00165	0.00052	0.0004	0.00046	0.00027	0.00154	0.00033	0.00032	0.00048	0.0004	0.00113	0.00038	0.00033	0.0002	0.00022	0.00161	0.00042	0.00043	0.00033	0.00044	0.00386	0.00148	0.00035	0.00042	0.00028	0.00043	0.00086	0.0001	0.00034	0.00014	0.00029	0.00054	0.00016	0.00015	7e-05	0.00015	0.00097	0.00016	0.00042	0.00021	0.00018	0.00577	0.00173	0.00053	0.00056	0.00037	0.00026	0.00146	0.0003	0.00055	0.00027	0.00034	0.00116	0.00028	0.00027	0.00026	0.00035	0.00143	0.00026	0.00057	0.00034	0.00026	0.013	0.00375	0.00106	0.00025	0.0003	0.00034	0.00017	0.00103	0.00022	0.00029	0.00028	0.00024	0.00082	0.00019	0.00016	0.00026	0.00022	0.00084	0.00019	0.00021	0.00026	0.00019	0.00307	0.00063	0.00024	0.00016	0.00019	3e-05	0.00096	0.00019	0.00031	0.00029	0.00016	0.00038	0.00012	9e-05	8e-05	9e-05	0.0011	0.00028	0.00027	0.00024	0.00031	0.00228	0.00084	0.00022	0.00019	0.00014	0.00028	0.00049	5e-05	0.00018	7e-05	0.00019	0.00038	0.00011	8e-05	7e-05	0.00012	0.00058	0.00014	0.00016	0.00014	0.00014	0.0039	0.00103	0.00026	0.00038	0.00027	0.00011	0.00115	0.00028	0.00041	0.00021	0.00026	0.00079	0.0002	0.00021	0.00018	0.0002	0.00093	0.00018	0.00037	0.00019	0.00019	0.0099	0.00205	0.00062	0.00016	0.00011	0.00016	0.00019	0.00081	0.00018	0.0002	0.00017	0.00026	0.00034	0.0001	8e-05	7e-05	8e-05	0.00029	9e-05	8e-05	7e-05	5e-05	0.0041	0.00102	0.00038	0.00029	0.00019	0.00016	0.00127	0.00042	0.00032	0.00025	0.00029	0.00073	0.00026	0.00016	9e-05	0.00022	0.00107	0.00037	0.00027	0.00017	0.00026	0.00197	0.00051	0.00019	0.00012	9e-05	0.0001	0.00049	0.0001	0.00017	7e-05	0.00015	0.00038	0.00012	0.00011	5e-05	0.0001	0.0006	0.00016	0.00019	0.00012	0.00013	0.0018	0.00042	0.00012	0.00017	5e-05	7e-05	0.00077	0.00019	0.00023	0.00014	0.00022	0.00036	9e-05	9e-05	7e-05	0.00011	0.00025	5e-05	0.00011	7e-05	2e-05
	MT261384	Gammaproteobacteria	Enterobacterales	Enterobacteriaceae	Salmonella	enterica	Salmonella enterica subsp. enterica serovar Heidelberg	Podovirus	Unclassified	Uetakevirus	Salmonella virus PAT1	41328	50.269	0.24866	0.06572	0.01735	0.00477	0.0014	0.00038	0.00039	0.00038	0.00027	0.0011	0.00034	0.00024	0.00025	0.00027	0.00113	0.00028	0.00019	0.00045	0.00021	0.00114	0.00027	0.00021	0.00042	0.00024	0.00407	0.00105	0.00036	0.00027	0.0003	0.00012	0.00097	0.00036	0.00017	0.00022	0.00022	0.00096	0.00044	0.00021	0.00015	0.00017	0.00109	0.00034	0.00013	0.00033	0.00029	0.00414	0.001	0.00022	0.00017	0.00028	0.00034	0.00087	5e-05	0.00024	0.00023	0.00035	0.00136	0.00041	0.00039	0.00027	0.00029	0.00091	0.00019	0.00016	0.00029	0.00027	0.00438	0.00113	0.00039	0.00019	0.00024	0.0003	0.00069	0.00016	0.00018	0.00017	0.00018	0.00163	0.00054	0.00019	0.00042	0.00047	0.00093	0.00023	0.00034	0.00029	7e-05	0.01597	0.00396	0.00123	0.00045	0.00029	0.00033	0.00017	0.001	0.00016	0.00034	0.0003	0.00021	0.00109	0.00024	0.00025	0.00029	0.0003	0.00063	0.00012	0.00012	0.00031	7e-05	0.00361	0.00099	0.00024	0.00024	0.00039	0.00012	0.00097	0.00031	0.00024	0.00017	0.00024	0.00094	0.00044	0.00012	0.00023	0.00016	0.0007	0.00022	0.0001	0.00018	0.00021	0.00371	0.00155	0.00031	0.00039	0.00035	0.0005	0.00079	8e-05	0.00022	0.00022	0.00027	0.00076	0.00018	0.00018	0.00012	0.00028	0.00062	0.00019	0.00012	0.00016	0.00015	0.00469	0.00142	0.00038	0.00048	0.0003	0.00025	0.00073	0.00015	0.00022	0.00018	0.00018	0.00137	0.00025	0.00033	0.0005	0.00029	0.00119	0.00021	0.00033	0.00044	0.00022	0.01748	0.00423	0.00106	0.00025	0.00028	0.00035	0.00018	0.0009	0.00016	0.00022	0.00035	0.00017	0.00085	0.00013	0.00017	0.00034	0.00021	0.00143	0.00027	0.00025	0.00048	0.00042	0.00437	0.0006	0.00019	0.00022	0.00016	4e-05	0.00096	0.00017	0.00018	0.0004	0.00021	0.0011	0.00039	0.00025	0.00022	0.00024	0.00171	0.00042	0.00023	0.00039	0.00067	0.0048	0.00152	0.00016	0.00034	0.00039	0.00064	0.00126	0.00011	0.0004	0.00024	0.00051	0.00085	0.00021	0.00025	0.00018	0.00021	0.00117	0.00018	0.00031	0.00034	0.00034	0.00408	0.00092	0.00034	0.00028	0.00017	0.00013	0.0008	0.00012	0.00012	0.00027	0.00029	0.00129	0.0003	0.00035	0.00036	0.00028	0.00106	0.00023	0.00034	0.00034	0.00016	0.01492	0.0039	0.00133	0.00029	0.00023	0.00044	0.00038	0.00091	0.00016	0.00022	0.00022	0.00031	0.00071	0.00018	0.0001	0.00016	0.00028	0.00094	0.00036	0.00012	0.00031	0.00015	0.00305	0.00057	0.00017	0.00013	0.00018	8e-05	0.00096	0.00024	0.00024	0.00018	0.00029	0.00057	0.00022	0.0001	0.00011	0.00015	0.00096	0.00024	0.00016	0.00025	0.0003	0.00473	0.00143	0.00038	0.00036	0.00024	0.00045	0.00071	6e-05	0.00017	0.00019	0.00029	0.00126	0.00053	0.00027	0.00018	0.00028	0.00133	0.00019	0.00025	0.00063	0.00025	0.00324	0.00065	0.00023	0.00019	0.00013	0.0001	0.00131	0.0004	0.0004	0.00025	0.00025	0.00082	0.00031	0.00016	0.00018	0.00017	0.00045	0.00016	8e-05	8e-05	0.00012	0.06828	0.01471	0.00422	0.00133	0.00042	0.00038	0.00031	0.00022	0.00091	0.00019	0.00024	0.00027	0.00021	0.00115	0.00025	0.00028	0.00023	0.00039	0.00083	0.00018	0.00021	0.00024	0.00021	0.00436	0.00063	0.00019	0.00017	0.00018	8e-05	0.001	0.00017	0.00027	0.00027	0.0003	0.00156	0.00048	0.00028	0.0003	0.0005	0.00116	0.00028	0.00028	0.00027	0.00034	0.00352	0.00076	0.00011	0.00025	7e-05	0.00033	0.0007	7e-05	0.00013	0.00015	0.00035	0.0012	0.00034	0.0003	0.00019	0.00036	0.00086	0.00018	0.00015	0.00033	0.00021	0.00261	0.00058	0.00019	0.00019	7e-05	0.00012	0.00062	0.00011	0.00022	0.00017	0.00012	0.00102	0.00025	0.00022	0.00028	0.00027	0.0004	7e-05	0.00012	0.00013	7e-05	0.01597	0.00353	0.00096	0.0003	0.00015	0.00039	0.00012	0.00091	0.00018	0.00029	0.00027	0.00017	0.00127	0.00019	0.00019	0.00063	0.00025	0.0004	5e-05	0.00016	0.00013	6e-05	0.00407	0.00105	0.00027	0.00038	0.00024	0.00017	0.0011	0.00016	0.00039	0.00025	0.0003	0.00094	0.0003	0.00017	0.00023	0.00024	0.00097	0.0003	0.00018	0.0003	0.00018	0.00423	0.0016	0.00021	0.00045	0.00039	0.00056	0.00079	0.0001	0.00023	0.00021	0.00025	0.00103	0.00023	0.00029	0.00028	0.00023	0.00082	0.00017	0.00018	0.00029	0.00018	0.00414	0.00132	0.00035	0.00047	0.00027	0.00023	0.00063	5e-05	0.00028	0.00015	0.00016	0.00139	0.00033	0.00039	0.00035	0.00033	0.0008	0.00012	0.00023	0.00027	0.00018	0.01916	0.00669	0.00172	0.00041	0.00047	0.00053	0.0003	0.0014	0.00019	0.00048	0.00042	0.0003	0.00159	0.00022	0.00031	0.00057	0.00048	0.00198	0.00033	0.00039	0.0007	0.00057	0.00392	0.00045	8e-05	0.00019	0.00017	0	0.00091	0.00011	0.00019	0.00038	0.00023	0.00096	0.00027	0.00027	0.00023	0.00019	0.00161	0.00035	0.00018	0.0004	0.00068	0.00397	0.00125	0.00012	0.00035	0.00028	0.0005	0.0009	7e-05	0.00019	0.00021	0.00042	0.00073	0.00024	0.00012	0.00011	0.00025	0.0011	0.00019	0.00023	0.00035	0.00033	0.00459	0.00127	0.00025	0.00051	0.00033	0.00018	0.00081	0.00012	0.00028	0.00028	0.00013	0.00148	0.0003	0.00033	0.00053	0.00031	0.00103	0.00022	0.00029	0.0004	0.00012	0.01843	0.00486	0.00152	0.00031	0.00045	0.00029	0.00047	0.0014	0.00022	0.00039	0.00028	0.00052	0.00108	0.00035	8e-05	0.0003	0.00034	0.00086	0.00016	0.00025	0.00029	0.00016	0.00356	0.00082	0.00022	0.00025	0.00022	0.00013	0.0009	0.00011	0.00017	0.00023	0.00039	0.00098	0.0004	0.00019	0.00016	0.00023	0.00086	0.00027	0.00015	0.00021	0.00024	0.00508	0.00108	0.00025	0.0001	0.00019	0.00053	0.00139	0.00012	0.00036	0.00027	0.00064	0.00126	0.00035	0.00025	0.00018	0.00047	0.00136	0.00024	0.00028	0.00047	0.00036	0.00492	0.00114	0.00036	0.00035	0.00016	0.00027	0.00129	0.00021	0.00034	0.00028	0.00047	0.00154	0.0003	0.00047	0.00028	0.00048	0.00096	0.00027	0.00025	0.00025	0.00018	0.05648	0.01318	0.00301	0.00076	0.00012	0.00018	0.00018	0.00028	0.00063	0.00015	0.0001	0.00012	0.00027	0.00109	0.00022	0.00034	0.00033	0.00021	0.00053	0.00012	0.0001	0.00018	0.00013	0.00356	0.00068	0.00018	0.00028	0.0001	0.00012	0.00073	0.00013	0.00013	0.00023	0.00023	0.00134	0.0005	0.00019	0.00023	0.00042	0.0008	0.00017	0.00019	0.00015	0.00029	0.00244	0.00054	0.00015	0.00015	0.00011	0.00015	0.00044	8e-05	0.00016	5e-05	0.00015	0.00093	0.00033	0.00024	0.0001	0.00027	0.00053	0.00016	2e-05	0.00017	0.00018	0.00416	0.00076	0.00025	0.00018	0.00015	0.00018	0.00077	0.00023	0.00023	0.00016	0.00016	0.00138	0.00052	0.00016	0.00031	0.00039	0.00125	0.00041	0.00031	0.0004	0.00012	0.01241	0.00163	0.00046	0.00013	0.00016	0.00011	6e-05	0.00062	7e-05	0.00012	0.00025	0.00017	0.00048	0.00016	7e-05	0.00018	7e-05	7e-05	1e-05	0	0	6e-05	0.00305	0.00058	0.00016	0.00021	0.00013	8e-05	0.00069	7e-05	0.00021	0.00024	0.00017	0.00123	0.00029	0.0003	0.00034	0.0003	0.00054	0.00017	0.0001	0.00017	0.00011	0.00247	0.00085	0.00019	0.00025	0.00016	0.00024	0.00058	5e-05	0.00012	0.00016	0.00025	0.00057	0.00019	0.00013	7e-05	0.00017	0.00047	0.00016	5e-05	0.00017	0.0001	0.00526	0.00129	0.00045	0.00039	0.00025	0.00021	0.00077	0.00019	0.00025	0.00021	0.00012	0.00142	0.00034	0.00048	0.00025	0.00034	0.00178	0.00039	0.00059	0.00068	0.00012	0.01735	0.00593	0.00109	0.00034	0.00023	0.00034	0.00018	0.00129	0.00019	0.00033	0.00041	0.00036	0.0012	0.00022	0.00024	0.00052	0.00022	0.00235	0.00059	0.00059	0.00074	0.00042	0.00404	0.00038	0.00011	0.00012	0.00011	4e-05	0.00131	0.00028	0.00034	0.00045	0.00024	0.00067	0.00023	0.00016	0.00012	0.00016	0.00169	0.0006	0.00031	0.00045	0.00033	0.00249	0.00077	0.00016	0.00025	0.00013	0.00023	0.00062	7e-05	8e-05	7e-05	0.00039	0.00046	0.00016	0.00013	5e-05	0.00012	0.00064	0.00011	0.00015	0.00018	0.00021	0.00489	0.0009	0.00027	0.00029	0.00018	0.00016	0.00111	0.00027	0.00034	0.0003	0.00021	0.00132	0.00042	0.00034	0.00035	0.00021	0.00156	0.0003	0.00058	0.00042	0.00025	0.01354	0.00302	0.00097	0.00019	0.00018	0.00028	0.00031	0.00081	0.00019	0.00012	0.00023	0.00027	0.00085	0.00016	0.00019	0.00018	0.00031	0.0004	0.00016	5e-05	0.00012	7e-05	0.00261	0.00048	0.00023	0.00015	8e-05	2e-05	0.0008	0.00022	0.00016	0.00019	0.00023	0.00065	0.00023	0.00012	0.00012	0.00018	0.00068	0.00027	2e-05	0.00024	0.00015	0.00437	0.00119	0.00021	0.00028	0.00023	0.00047	0.0012	0.00011	0.00025	0.00019	0.00064	0.0012	0.00056	0.00017	0.00012	0.00035	0.00079	0.00012	0.00019	0.00033	0.00015	0.00353	0.0008	0.00028	0.00023	0.00021	8e-05	0.00111	0.00033	0.00031	0.00018	0.00029	0.00105	0.00029	0.00021	0.00018	0.00038	0.00057	0.0001	0.00015	0.00023	0.0001	0.05818	0.0138	0.00451	0.00115	0.00029	0.00017	0.00034	0.00035	0.00079	0.00015	0.00012	0.00024	0.00028	0.00127	0.00039	0.00038	0.00023	0.00028	0.00131	0.00039	0.0003	0.0004	0.00022	0.00392	0.00097	0.0003	0.00028	0.00021	0.00018	0.00079	0.00013	0.00021	0.00017	0.00028	0.00098	0.00025	0.00015	0.00027	0.00031	0.00119	0.00023	0.00019	0.00033	0.00044	0.0025	0.0007	0.00012	0.00019	0.0001	0.00029	0.00047	7e-05	0.0001	0.00012	0.00018	0.00069	0.00034	0.00011	8e-05	0.00016	0.00064	0.00017	0.00012	0.00019	0.00016	0.00287	0.00096	0.00041	0.00027	0.00015	0.00013	0.00058	0.00012	0.00025	6e-05	0.00015	0.0009	0.00031	0.00012	0.00018	0.00028	0.00044	0.0001	0.00016	0.00011	7e-05	0.01241	0.00264	0.00074	0.00018	0.00019	0.00023	0.00013	0.0007	4e-05	0.00025	0.00028	0.00013	0.0008	0.00024	5e-05	0.00029	0.00022	0.0004	8e-05	7e-05	0.00012	0.00012	0.00437	0.00093	0.00033	0.00028	0.00019	0.00013	0.00087	0.00013	0.00019	0.00025	0.00029	0.00114	0.00031	0.00038	0.00024	0.00021	0.00143	0.00035	0.00034	0.00047	0.00027	0.0023	0.0008	0.00022	8e-05	0.00021	0.00029	0.00047	2e-05	0.0001	0.00015	0.00021	0.00048	0.00015	0.00017	4e-05	0.00013	0.00054	0.0001	0.00019	0.00016	0.0001	0.00311	0.00087	0.00024	0.00031	0.00022	0.0001	0.00044	7e-05	0.00017	0.0001	0.0001	0.00094	0.00023	0.00018	0.00029	0.00024	0.00086	0.00022	0.00024	0.00019	0.00021	0.01903	0.00659	0.00163	0.00035	0.00039	0.00051	0.00039	0.00139	0.00023	0.00033	0.00058	0.00025	0.00117	0.00025	0.00018	0.00048	0.00025	0.0024	0.00045	0.00048	0.0008	0.00067	0.00305	0.00057	0.00019	0.00022	0.00015	1e-05	0.00071	0.0001	0.00019	0.00024	0.00018	0.00062	0.00025	0.00012	0.0001	0.00015	0.00115	0.00033	0.00016	0.00033	0.00034	0.00421	0.00181	0.00022	0.00047	0.00023	0.0009	0.00098	0.00012	0.00016	0.0001	0.0006	0.00054	8e-05	6e-05	0.00013	0.00027	0.00087	0.00013	0.00021	0.00031	0.00022	0.00518	0.00096	0.00025	0.00033	0.00012	0.00025	0.0012	0.00022	0.00035	0.00023	0.0004	0.00201	0.0005	0.00048	0.00052	0.00051	0.00102	0.00027	0.00034	0.00022	0.00019	0.01293	0.00319	0.00109	0.00023	0.00029	0.00019	0.00038	0.0009	0.00018	0.00018	0.00024	0.00029	0.00057	0.00015	0.00017	0.00013	0.00012	0.00064	0.00021	0.00013	0.00013	0.00017	0.00404	0.00103	0.00041	0.0003	0.00018	0.00013	0.00126	0.00024	0.00039	0.00022	0.00041	0.00068	0.00025	0.00011	0.00011	0.00021	0.00108	0.00039	0.00024	0.00025	0.00019	0.00374	0.00108	0.00021	0.00025	0.00018	0.00044	0.00098	8e-05	0.00027	0.00019	0.00044	0.00075	0.00035	7e-05	7e-05	0.00025	0.00093	0.00022	0.00017	0.00027	0.00028	0.00195	0.00056	0.00027	0.00012	8e-05	8e-05	0.00062	0.00013	0.00025	8e-05	0.00015	0.00038	0.00016	6e-05	5e-05	0.00011	0.0004	0.0001	0.00013	0.00012	5e-05	0.24866	0.04743	0.01384	0.00379	0.00105	0.00034	0.00016	0.00029	0.00027	0.00105	0.00022	0.00031	0.00021	0.00031	0.00088	0.00017	0.00013	0.00031	0.00027	0.0008	0.00023	7e-05	0.00027	0.00023	0.00353	0.00075	0.00027	0.00017	0.00021	0.00011	0.00099	0.00019	0.00036	0.00024	0.00019	0.00092	0.0004	0.00013	0.00022	0.00017	0.00087	0.00025	0.00013	0.00027	0.00022	0.00407	0.00075	0.00027	0.00011	0.00019	0.00018	0.00093	0.00016	0.00024	0.00024	0.00029	0.00125	0.00038	0.00024	0.00025	0.00038	0.00114	0.00023	0.00022	0.00038	0.00031	0.00246	0.00044	0.00011	0.00011	0.0001	0.00012	0.00058	0.0001	0.00017	0.00013	0.00018	0.00082	0.00027	0.0001	0.00024	0.00022	0.00062	0.00011	0.00028	0.00016	7e-05	0.01471	0.00215	0.00069	0.00017	0.00018	0.00012	0.00022	0.00063	0.00015	0.00016	0.00017	0.00016	0.00057	0.00013	4e-05	0.00024	0.00016	0.00027	6e-05	7e-05	8e-05	5e-05	0.00396	0.00075	0.00013	0.00019	0.00035	7e-05	0.00105	0.00022	0.00034	0.00023	0.00027	0.00104	0.00035	0.00015	0.00028	0.00027	0.00111	0.00035	0.00015	0.00046	0.00016	0.00508	0.00155	0.00046	0.00022	0.00042	0.00045	0.00097	0.00017	0.00016	0.00021	0.00044	0.00102	0.0004	0.00018	0.00022	0.00022	0.00155	0.0005	0.00019	0.00054	0.00031	0.00352	0.00086	0.00029	0.00019	0.00022	0.00016	0.00068	0.00013	0.00016	0.00017	0.00022	0.00096	0.00025	0.00023	0.00018	0.00029	0.00103	0.00021	0.00019	0.00041	0.00022	0.01226	0.00263	0.00044	0.00011	5e-05	0.00018	0.0001	0.00082	0.00013	0.00015	0.00041	0.00012	0.0005	0.00021	7e-05	0.00018	4e-05	0.00087	0.00017	0.00019	0.0003	0.00021	0.00264	0.0003	6e-05	0.00011	0.0001	4e-05	0.00057	0.0001	0.00016	0.00022	0.0001	0.00047	0.00015	0.00012	0.00013	7e-05	0.00129	0.00031	0.00023	0.00042	0.00033	0.0043	0.00113	0.00034	0.00021	0.00021	0.00038	0.00103	0.00011	0.0004	0.00016	0.00036	0.00074	0.00022	0.00013	0.00011	0.00028	0.0014	0.00025	0.00033	0.0004	0.00042	0.0027	0.00042	0.00011	0.00012	0.00013	6e-05	0.00048	0.00017	0.00012	0.0001	0.0001	0.00098	0.00031	0.00022	0.00028	0.00017	0.00081	0.00017	0.00027	0.00025	0.00012	0.00662	0.00142	0.00046	0.00013	0.0001	8e-05	0.00015	0.00045	0.00017	8e-05	6e-05	0.00013	0.00017	8e-05	2e-05	2e-05	4e-05	0.00034	0.00012	5e-05	0.00012	5e-05	0.00163	0.0003	0.00011	7e-05	5e-05	7e-05	0.0006	0.00016	5e-05	0.00015	0.00025	0.00039	0.00012	7e-05	0.0001	0.0001	0.00034	2e-05	8e-05	0.00013	0.0001	0.00235	0.00056	0.00022	0.00012	6e-05	0.00016	0.00057	0.00012	6e-05	0.0001	0.00029	0.00056	0.00029	8e-05	6e-05	0.00012	0.00067	0.00019	0.00011	0.00019	0.00017	0.00122	0.00022	8e-05	7e-05	4e-05	2e-05	0.00038	0.00011	0.00011	2e-05	0.00013	0.00044	0.00015	0.00012	6e-05	0.00011	0.00019	8e-05	7e-05	1e-05	2e-05	0.06572	0.01384	0.00409	0.00103	0.0003	0.00027	0.00022	0.00024	0.00096	0.00013	0.00024	0.00024	0.00034	0.0015	0.00025	0.00033	0.00054	0.00038	0.0006	0.00012	0.00016	0.00019	0.00013	0.00422	0.00069	0.00027	0.00019	0.00015	8e-05	0.00123	0.00027	0.00036	0.00028	0.00033	0.0015	0.00034	0.0003	0.00036	0.0005	0.0008	0.00019	0.00018	0.00019	0.00023	0.00384	0.00065	8e-05	0.00022	0.00019	0.00016	0.00074	0.00011	0.00017	0.00012	0.00034	0.00165	0.00048	0.00041	0.00029	0.00046	0.0008	0.00012	0.00023	0.00023	0.00022	0.00169	0.00023	7e-05	8e-05	4e-05	4e-05	0.00046	6e-05	0.00019	7e-05	0.00013	0.00071	0.00017	0.00019	0.00017	0.00018	0.00029	7e-05	0.00011	5e-05	6e-05	0.01735	0.00379	0.00103	0.00024	0.0003	0.0003	0.00018	0.00133	0.00017	0.00045	0.00042	0.00029	0.00094	0.00018	0.00018	0.00038	0.00021	0.00048	0.00011	0.00013	0.00017	7e-05	0.00477	0.00105	0.0003	0.00042	0.00019	0.00013	0.0014	0.00034	0.00038	0.00041	0.00028	0.00132	0.00047	0.00029	0.00034	0.00022	0.00099	0.00028	0.00012	0.00034	0.00025	0.00466	0.00143	0.00021	0.00031	0.0004	0.00051	0.00115	0.00013	0.00029	0.00038	0.00035	0.00128	0.00038	0.00023	0.00035	0.00033	0.0008	0.00021	0.00019	0.00022	0.00018	0.00414	0.00116	0.00039	0.00041	0.00021	0.00016	0.00076	0.00011	0.00025	0.00023	0.00017	0.00143	0.0003	0.00035	0.0004	0.00038	0.00079	0.0001	0.00034	0.00025	0.0001	0.01852	0.00603	0.00121	0.00039	0.00035	0.00031	0.00016	0.00152	0.00029	0.00038	0.0006	0.00025	0.00126	0.00018	0.00024	0.00058	0.00025	0.00203	0.00036	0.00045	0.00054	0.00068	0.00451	0.00046	7e-05	0.00019	0.00018	1e-05	0.00133	0.00011	0.00039	0.00059	0.00024	0.00113	0.00034	0.00041	0.00021	0.00017	0.0016	0.00034	0.00025	0.00045	0.00056	0.0044	0.00119	0.00012	0.00036	0.00021	0.0005	0.00109	8e-05	0.00023	0.00015	0.00063	0.00097	0.00027	0.00027	0.00018	0.00025	0.00116	0.00015	0.00028	0.00034	0.0004	0.00358	0.00069	0.00024	0.00025	0.00013	6e-05	0.00097	0.00011	0.00034	0.00031	0.00021	0.00109	0.00025	0.00025	0.0004	0.00018	0.00083	8e-05	0.00027	0.00031	0.00017	0.01601	0.00463	0.00121	0.00021	0.00021	0.00041	0.00039	0.00172	0.00046	0.00031	0.00022	0.00073	0.0009	0.00018	0.00022	0.00024	0.00025	0.00081	0.00021	0.00019	0.00024	0.00017	0.00301	0.00044	8e-05	0.00011	0.00012	0.00012	0.00106	0.00027	0.00022	0.00027	0.00031	0.00079	0.0003	0.00012	0.00012	0.00024	0.00073	0.00012	0.00015	0.0003	0.00016	0.00534	0.00116	0.00027	0.00025	0.00016	0.00048	0.00163	0.00022	0.00038	0.00034	0.0007	0.0014	0.00046	0.00021	0.00034	0.0004	0.00114	0.00019	0.00021	0.00039	0.00035	0.00302	0.00039	0.00012	0.00012	6e-05	8e-05	0.00109	0.00034	0.00016	0.00019	0.0004	0.00105	0.00039	0.00022	8e-05	0.00036	0.0005	0.00011	0.00016	0.00013	0.0001	0.06075	0.02094	0.00463	0.00116	0.00028	0.0003	0.00027	0.00031	0.00132	0.00035	0.00022	0.00029	0.00046	0.0014	0.00038	0.00035	0.00038	0.0003	0.00075	0.00017	0.00017	0.00022	0.00019	0.00486	0.00086	0.00019	0.00028	0.00024	0.00015	0.00142	0.00025	0.00034	0.00045	0.00038	0.00159	0.00062	0.00023	0.00031	0.00042	0.001	0.00022	0.00017	0.00038	0.00024	0.00455	0.00069	0.00012	0.00027	0.00011	0.00019	0.00087	2e-05	0.00024	0.00018	0.00042	0.00185	0.00071	0.00039	0.00023	0.00052	0.00114	0.00022	0.00027	0.00045	0.00021	0.0069	0.00116	0.00034	0.00035	0.00023	0.00024	0.00129	0.00031	0.00042	0.00016	0.0004	0.00221	0.00083	0.00033	0.00057	0.00048	0.00223	0.00064	0.0006	0.0006	0.00038	0.0138	0.00142	0.00023	0.00011	5e-05	5e-05	2e-05	0.00058	6e-05	0.00012	0.00021	0.00019	0.00057	0.00023	8e-05	0.00015	0.00011	4e-05	0	1e-05	2e-05	0	0.0039	0.00044	0.00012	0.00018	0.00011	2e-05	0.00113	0.00023	0.00027	0.00029	0.00034	0.00161	0.00054	0.00039	0.00044	0.00024	0.00073	0.00017	0.00012	0.00025	0.00018	0.00306	0.00086	0.00021	0.00016	0.00015	0.00035	0.00096	0.00012	0.00036	7e-05	0.0004	0.00069	0.00025	0.00021	6e-05	0.00017	0.00056	0.00015	0.00016	0.00012	0.00013	0.00543	0.00116	0.00036	0.00033	0.00029	0.00018	0.00076	0.00017	0.00027	0.00022	0.00011	0.00155	0.00033	0.00045	0.00035	0.00042	0.00196	0.00045	0.00059	0.00076	0.00016	0.01293	0.00384	0.00039	0.0001	0.00012	0.00011	6e-05	0.00114	0.00021	0.00021	0.00041	0.00031	0.00068	0.0001	0.00022	0.00022	0.00015	0.00163	0.00045	0.00039	0.00054	0.00025	0.00319	0.00022	7e-05	7e-05	7e-05	0	0.00065	0.00011	0.00023	0.00019	0.00012	0.00051	0.00012	0.0001	0.00016	0.00013	0.00181	0.00064	0.00041	0.00048	0.00028	0.00237	0.00069	0.00011	0.00027	0.00011	0.00021	0.00056	8e-05	0.00016	0.0001	0.00022	0.00042	8e-05	0.0001	6e-05	0.00018	0.0007	0.0001	0.0001	0.00031	0.00019	0.00353	0.00051	8e-05	0.00022	0.00013	7e-05	0.0008	0.00017	0.00023	0.00018	0.00022	0.00115	0.0003	0.00027	0.00031	0.00027	0.00108	0.00027	0.0003	0.00031	0.00019	0.01307	0.00315	0.00069	0.00021	0.00017	0.00013	0.00018	0.00127	0.0005	0.00019	0.00017	0.00041	0.00071	0.00021	0.0001	0.00018	0.00023	0.00047	0.00015	0.00016	8e-05	8e-05	0.00302	0.00042	0.00012	0.00018	8e-05	4e-05	0.00092	0.00023	0.00019	0.00031	0.00018	0.00096	0.00036	0.00017	7e-05	0.00035	0.00073	0.00022	0.00016	0.00021	0.00015	0.00394	0.00088	0.00019	0.00024	0.00015	0.0003	0.00096	0.00019	0.00019	0.00022	0.00035	0.00133	0.00053	0.00022	0.00018	0.0004	0.00077	0.00019	0.00012	0.00023	0.00023	0.00295	0.00051	0.00015	0.00019	7e-05	0.0001	0.0009	0.00025	0.00018	0.00011	0.00035	0.00113	0.00053	0.00013	0.00011	0.00035	0.00042	0.0001	0.00011	0.00015	7e-05	0.07476	0.02094	0.00603	0.00143	0.00047	0.0003	0.00033	0.00033	0.0016	0.00035	0.00044	0.00035	0.00046	0.00131	0.00029	0.00031	0.00029	0.00041	0.00169	0.00054	0.00029	0.00052	0.00034	0.00669	0.00155	0.00034	0.00048	0.00044	0.00029	0.00155	0.0004	0.00044	0.00044	0.00028	0.00121	0.00039	0.00025	0.00034	0.00023	0.00238	0.00062	0.0005	0.00069	0.00058	0.00453	0.00122	0.0003	0.0004	0.00022	0.0003	0.0008	0.00012	0.00022	0.0001	0.00036	0.00108	0.00042	0.00025	0.00015	0.00025	0.00143	0.00036	0.00023	0.00036	0.00047	0.0037	0.00086	0.00034	0.00027	0.00015	0.00011	0.00085	0.00015	0.00039	0.00015	0.00017	0.00143	0.00057	0.00025	0.00028	0.00033	0.00057	0.00012	0.00023	0.00016	6e-05	0.01318	0.00263	0.00065	0.00018	0.00019	0.00015	0.00013	0.00076	0.00013	0.00024	0.00019	0.00019	0.00064	0.00015	0.00024	0.00011	0.00015	0.00057	0.00023	0.00016	0.00011	7e-05	0.00423	0.00075	0.00025	0.00025	0.00011	0.00013	0.001	0.00017	0.00028	0.00023	0.00033	0.0012	0.00029	0.00039	0.00023	0.00029	0.00128	0.00038	0.00022	0.00038	0.00031	0.00336	0.00122	0.00018	0.00035	0.00033	0.00036	0.0007	8e-05	0.00018	0.00017	0.00027	0.00063	0.00024	0.00015	7e-05	0.00017	0.00081	0.00021	0.00016	0.00025	0.00019	0.00295	0.00069	0.00018	0.00022	0.00015	0.00015	0.00054	0.00021	0.00013	0.0001	0.00011	0.00099	0.00023	0.00025	0.00025	0.00025	0.00073	0.0001	0.00022	0.00031	0.0001	0.02179	0.00482	0.00116	0.0003	0.00033	0.00035	0.00018	0.00108	0.00025	0.00025	0.00034	0.00023	0.00092	0.00023	0.00023	0.00022	0.00024	0.00166	0.00033	0.00034	0.00064	0.00035	0.00659	0.00056	0.00017	0.00025	0.00011	2e-05	0.00143	0.00027	0.00054	0.0005	0.00012	0.00133	0.00057	0.00031	0.00019	0.00025	0.00328	0.00083	0.00052	0.00104	0.00088	0.00507	0.00161	0.00039	0.0003	0.00025	0.00067	0.00108	0.00015	0.00031	0.00013	0.00048	0.00083	0.00029	0.00016	0.0001	0.00029	0.00155	0.00053	0.00029	0.00044	0.00029	0.00531	0.00088	0.00025	0.0003	0.00021	0.00012	0.00119	0.00031	0.0003	0.00019	0.00038	0.0018	0.00048	0.0005	0.00042	0.0004	0.00144	0.0003	0.00042	0.00045	0.00027	0.01885	0.00384	0.00119	0.00038	0.00023	0.00019	0.00039	0.00125	0.0004	0.00018	0.00025	0.00041	0.00063	0.00024	0.00015	0.00013	0.00011	0.00077	0.00025	0.00019	0.00018	0.00015	0.00593	0.00113	0.00048	0.00034	0.00013	0.00017	0.00152	0.00038	0.00041	0.00036	0.00038	0.00123	0.00042	0.00034	0.00023	0.00024	0.00204	0.00071	0.00033	0.00052	0.00048	0.00645	0.00161	0.00046	0.00035	0.00036	0.00044	0.00181	0.00029	0.00053	0.00025	0.00074	0.00099	0.00029	0.00035	0.00013	0.00022	0.00203	0.00053	0.00056	0.00053	0.00041	0.00264	0.00069	0.00027	0.00024	7e-05	0.00011	0.00077	0.00022	0.00021	0.00013	0.00022	0.00067	0.00029	8e-05	0.00012	0.00017	0.00051	8e-05	0.00016	0.00018	8e-05	0.25134	0.07476	0.01601	0.00414	0.00099	0.00028	0.0003	0.00017	0.00024	0.00097	0.00027	0.00024	0.00019	0.00027	0.00103	0.00033	0.00029	0.00027	0.00015	0.00115	0.00034	0.00017	0.00044	0.00021	0.00414	0.00111	0.00033	0.0003	0.00028	0.00021	0.0007	0.00019	0.00022	0.00019	0.0001	0.00088	0.00028	0.00028	0.00021	0.00012	0.00144	0.00038	0.00023	0.0005	0.00034	0.00496	0.00128	0.00031	0.00039	0.00017	0.00041	0.00143	0.00025	0.00029	0.00033	0.00056	0.00133	0.00038	0.00041	0.00019	0.00035	0.00092	0.00018	0.00023	0.00028	0.00023	0.00277	0.00073	0.00024	0.00023	0.00012	0.00013	0.00054	0.0001	0.00021	5e-05	0.00019	0.00088	0.00012	0.00018	0.00025	0.00033	0.00062	0.00012	0.00024	0.00012	0.00013	0.01843	0.00352	0.0008	0.00029	0.00017	0.00024	0.0001	0.00116	0.00016	0.00021	0.00041	0.00039	0.00075	0.00019	0.00013	0.00028	0.00015	0.00081	0.00019	0.00017	0.00027	0.00018	0.00469	0.00087	0.00034	0.00021	0.00023	0.0001	0.00109	0.00031	0.00027	0.00024	0.00027	0.00129	0.00046	0.00028	0.00039	0.00017	0.00144	0.00046	0.00027	0.00051	0.00021	0.00611	0.00238	0.00073	0.00052	0.0005	0.00064	0.00119	0.00013	0.00031	0.00033	0.00041	0.00114	0.00041	0.00029	0.00017	0.00027	0.0014	0.00041	0.00027	0.0004	0.00033	0.00409	0.001	0.00025	0.0003	0.00025	0.00019	0.0008	0.00012	0.00017	0.00036	0.00015	0.00108	0.00023	0.00025	0.00033	0.00027	0.00121	0.00031	0.00036	0.00029	0.00024	0.01464	0.00295	0.00073	0.00017	0.00016	0.00029	0.00011	0.00086	0.00022	0.00018	0.00031	0.00015	0.00056	0.00011	0.0001	0.00022	0.00013	0.00081	0.00011	0.00012	0.00029	0.00029	0.00311	0.00034	0.00013	0.00012	8e-05	0	0.00096	0.00018	0.00018	0.0004	0.00019	0.00051	0.00017	0.00015	0.00011	8e-05	0.00131	0.0004	0.00016	0.00039	0.00036	0.00528	0.00204	0.0004	0.00047	0.00038	0.0008	0.00108	0.00013	0.00025	0.00021	0.00048	0.00059	0.00022	0.00015	0.00011	0.00012	0.00156	0.00035	0.00029	0.0004	0.00052	0.0033	0.00073	0.00021	0.00013	0.00028	0.00011	0.00068	0.0001	0.00029	0.00019	0.0001	0.00122	0.00038	0.0004	0.00029	0.00016	0.00068	0.00022	0.00021	0.00018	7e-05	0.02569	0.00543	0.0016	0.00035	0.00025	0.00044	0.00056	0.00161	0.00044	0.00027	0.0005	0.00041	0.00111	0.00027	0.00021	0.00044	0.00021	0.00111	0.0004	0.00025	0.00033	0.00013	0.00526	0.00129	0.00034	0.00035	0.00044	0.00017	0.00171	0.00029	0.00035	0.00051	0.00056	0.00096	0.00036	0.00018	0.00019	0.00022	0.00131	0.00042	0.00015	0.00045	0.00029	0.00848	0.00328	0.0007	0.00064	0.00063	0.00131	0.00115	0.00029	0.00029	0.0003	0.00027	0.00174	0.00074	0.00044	0.00025	0.00031	0.00231	0.00035	0.00064	0.00085	0.00047	0.00651	0.00181	0.00063	0.00042	0.0003	0.00046	0.00169	0.00036	0.00051	0.00034	0.00048	0.00198	0.00048	0.0006	0.00041	0.00048	0.00102	0.00022	0.00039	0.00024	0.00017	0.05818	0.00662	0.00169	0.00048	0.00013	0.00017	6e-05	0.00012	0.0004	7e-05	0.00012	0.00011	0.0001	0.00052	0.00013	0.00013	0.00015	0.00011	0.00029	2e-05	8e-05	0.0001	8e-05	0.00261	0.00027	8e-05	8e-05	5e-05	5e-05	0.00063	0.00011	0.00012	0.00019	0.00021	0.00091	0.00029	0.00018	0.00016	0.00028	0.00081	0.00015	0.00012	0.00023	0.00031	0.00204	0.00057	0.00012	0.00013	0.00012	0.00019	0.0004	7e-05	8e-05	7e-05	0.00017	0.00069	0.00017	0.00013	0.00011	0.00028	0.00039	4e-05	2e-05	0.00019	0.00013	0.00027	4e-05	1e-05	0	1e-05	1e-05	7e-05	4e-05	4e-05	0	0	7e-05	2e-05	1e-05	1e-05	2e-05	8e-05	0	4e-05	5e-05	0	0.01492	0.00246	0.0006	0.00018	0.00012	0.00023	7e-05	0.00083	0.00022	0.00017	0.00035	0.0001	0.00073	0.00013	0.00013	0.00033	0.00013	0.00029	2e-05	6e-05	0.00016	5e-05	0.00438	0.0008	0.00024	0.00022	0.00022	0.00012	0.00114	0.00027	0.00027	0.00036	0.00024	0.00129	0.00033	0.00035	0.00047	0.00015	0.00115	0.00031	0.00028	0.00036	0.00019	0.00531	0.00169	0.00039	0.00047	0.00031	0.00052	0.00131	0.00015	0.00038	0.00023	0.00056	0.00129	0.00039	0.00038	0.00023	0.0003	0.00102	0.00018	0.00031	0.0003	0.00022	0.00277	0.00075	0.00016	0.0003	0.00012	0.00017	0.00053	0.0001	0.00018	0.00015	0.00011	0.00099	0.00018	0.00039	0.00028	0.00015	0.0005	6e-05	0.00018	0.00022	4e-05	0.01096	0.0037	0.00081	0.00016	0.00023	0.00025	0.00017	0.00086	0.00016	0.00025	0.00025	0.00019	0.00068	0.00015	0.0001	0.0003	0.00013	0.00136	0.00018	0.00021	0.00046	0.00051	0.00287	0.00034	4e-05	0.00012	0.00017	1e-05	0.00094	0.00012	0.0003	0.00039	0.00013	0.00047	0.00011	0.00013	0.00012	0.00011	0.00111	0.00024	0.00018	0.0003	0.00039	0.00237	0.00077	8e-05	0.00027	0.00011	0.00031	0.00064	2e-05	0.0001	6e-05	0.00046	0.00036	0.00011	8e-05	8e-05	8e-05	0.00059	0.0001	8e-05	0.00022	0.00019	0.00202	0.00047	6e-05	0.00018	0.00013	0.0001	0.0004	6e-05	0.00013	0.0001	0.00011	0.00068	0.00012	0.00025	0.00018	0.00012	0.00047	7e-05	0.00016	0.00017	7e-05	0.02569	0.0069	0.00203	0.00051	0.00056	0.00045	0.00052	0.00198	0.00045	0.0005	0.0004	0.00064	0.00152	0.00036	0.00029	0.0004	0.00047	0.00136	0.00035	0.00024	0.00062	0.00015	0.00416	0.00087	0.00016	0.00033	0.00019	0.00019	0.00143	0.00018	0.00034	0.0005	0.00041	0.00105	0.0003	0.00029	0.00023	0.00023	0.00081	0.00019	0.00015	0.00033	0.00015	0.0072	0.00166	0.00048	0.00053	0.0004	0.00024	0.0024	0.00016	0.00045	0.00048	0.00131	0.00139	0.00044	0.00044	0.00022	0.0003	0.00175	0.0003	0.00047	0.00058	0.0004	0.00743	0.00163	0.0005	0.0005	0.00033	0.00031	0.00235	0.00038	0.00064	0.00053	0.0008	0.00275	0.00067	0.0009	0.00034	0.00085	0.0007	0.00021	0.00023	0.00016	0.00011	0.05625	0.01885	0.00302	0.00079	0.00025	0.00018	0.00016	0.00019	0.0008	0.00016	0.00021	0.00023	0.00021	0.00094	0.00031	0.00027	0.00021	0.00016	0.0005	0.00018	0.00011	0.00016	5e-05	0.00492	0.00103	0.00023	0.00034	0.00015	0.00031	0.00119	0.00022	0.00029	0.00034	0.00034	0.0015	0.00058	0.00044	0.00025	0.00023	0.00121	0.00024	0.00029	0.00041	0.00027	0.00347	0.00073	0.00016	0.00024	0.00018	0.00015	0.00086	0.0001	0.0003	0.00017	0.00029	0.00122	0.00048	0.00019	0.00016	0.00039	0.00067	0.00015	0.00015	0.00021	0.00017	0.00743	0.00196	0.00056	0.00068	0.00034	0.00039	0.00178	0.00033	0.00067	0.00042	0.00036	0.00238	0.00088	0.00034	0.00042	0.00074	0.00131	0.00028	0.00033	0.00048	0.00022	0.01293	0.00122	0.00029	7e-05	6e-05	0.00011	5e-05	0.0004	5e-05	7e-05	0.0001	0.00018	0.00045	7e-05	0.00012	0.00016	0.0001	8e-05	0	6e-05	2e-05	0	0.00324	0.00062	0.00013	0.00021	0.00019	8e-05	0.00093	0.00023	0.00024	0.00025	0.00021	0.00108	0.00034	0.00022	0.00023	0.00029	0.00062	0.00019	0.00013	0.00024	5e-05	0.00196	0.00057	0.00017	0.00016	0.0001	0.00015	0.00044	5e-05	0.00015	0.00011	0.00013	0.00053	0.00015	0.00017	0.00011	0.00011	0.00042	8e-05	7e-05	0.00018	8e-05	0.00651	0.00223	0.00068	0.00057	0.00047	0.00051	0.00125	0.00021	0.00042	0.00033	0.00029	0.00173	0.00035	0.00067	0.00025	0.00046	0.00131	0.00025	0.00042	0.00047	0.00016	0.00875	0.00264	0.0005	0.0001	0.00018	0.00018	4e-05	0.00096	0.00022	0.00022	0.00028	0.00024	0.00048	0.0001	0.00021	0.00012	6e-05	0.0007	0.00016	0.00012	0.00027	0.00016	0.00195	0.00019	6e-05	7e-05	6e-05	0	0.00045	7e-05	7e-05	0.00017	0.00013	0.00029	6e-05	7e-05	0.00015	1e-05	0.00102	0.00038	0.00012	0.0003	0.00022	0.0015	0.00051	0.0001	0.00018	0.00012	0.00011	0.0004	2e-05	0.00012	8e-05	0.00017	0.00017	8e-05	5e-05	2e-05	1e-05	0.00042	7e-05	0.0001	0.00011	0.00015	0.00266	0.00042	0.00017	0.00012	6e-05	7e-05	0.00057	0.00012	0.00016	0.00022	7e-05	0.0008	0.00027	0.00019	0.00015	0.00019	0.00087	0.00019	0.00025	0.0003	0.00012	0.01572	0.00295	0.00083	0.00018	0.00018	0.00025	0.00022	0.00103	0.00031	0.00015	0.00024	0.00033	0.00062	0.00019	0.0001	0.00017	0.00016	0.00047	0.00013	0.0001	0.00016	8e-05	0.00353	0.00081	0.00022	0.00021	0.00025	0.00013	0.00106	0.00031	0.00027	0.00025	0.00023	0.00098	0.00047	0.00016	0.00017	0.00018	0.00068	0.00021	0.00018	0.00012	0.00017	0.00463	0.00144	0.00035	0.00036	0.00033	0.0004	0.00102	0.00017	0.00025	0.00012	0.00047	0.00119	0.00041	0.00028	0.00012	0.00038	0.00099	0.00023	0.00015	0.0005	0.00012	0.0046	0.00108	0.0004	0.00033	0.00016	0.00019	0.00156	0.00042	0.00034	0.00028	0.00052	0.00109	0.00029	0.00022	0.00019	0.00039	0.00087	0.00019	0.00021	0.00033	0.00015	0.06216	0.01307	0.00358	0.0008	0.00022	0.00024	0.00019	0.00015	0.00082	0.00027	0.00016	0.00023	0.00017	0.00094	0.00029	0.00021	0.00018	0.00027	0.00102	0.00024	0.0003	0.00018	0.00029	0.00459	0.00155	0.0005	0.0005	0.00028	0.00028	0.00062	0.00017	0.00017	0.00016	0.00012	0.00102	0.00023	0.00031	0.00025	0.00022	0.0014	0.00042	0.00042	0.00033	0.00023	0.00288	0.00081	0.00024	0.00023	0.00011	0.00023	0.00054	0.0001	0.00015	8e-05	0.00022	0.00067	0.00024	0.00021	5e-05	0.00017	0.00086	0.00035	0.00018	0.00015	0.00018	0.00202	0.00056	0.00017	0.00019	8e-05	0.00011	0.00047	7e-05	0.00024	7e-05	8e-05	0.00057	0.00025	0.00015	8e-05	8e-05	0.00042	0.00013	0.00016	0.00012	1e-05	0.01354	0.0027	0.0008	0.00021	0.00025	0.00021	0.00013	0.00086	0.00016	0.0003	0.00025	0.00015	0.00065	0.00015	0.00022	0.00022	7e-05	0.00039	0.00011	7e-05	0.00011	0.0001	0.00408	0.00114	0.00038	0.00039	0.00027	0.00011	0.00091	0.00027	0.00021	0.00029	0.00015	0.00111	0.00041	0.00028	0.00016	0.00027	0.00092	0.0003	0.00021	0.00025	0.00016	0.00346	0.00143	0.00025	0.00034	0.00036	0.00047	0.00064	4e-05	0.00028	0.00012	0.00021	0.00053	0.00011	0.00012	0.0001	0.00021	0.00086	0.00023	0.00031	0.00016	0.00016	0.0033	0.00114	0.00025	0.00048	0.00027	0.00013	0.00053	4e-05	0.00021	0.00016	0.00013	0.00097	0.00024	0.00025	0.00021	0.00027	0.00067	0.00015	0.00022	0.00024	6e-05	0.01984	0.00531	0.00114	0.00038	0.00033	0.00029	0.00015	0.00136	0.00029	0.00029	0.00051	0.00027	0.00106	0.00025	0.00024	0.0003	0.00027	0.00175	0.00042	0.00034	0.00053	0.00046	0.00518	0.00067	0.00018	0.00027	0.00019	2e-05	0.00133	0.00022	0.00047	0.00031	0.00033	0.00087	0.00033	0.00028	0.00018	8e-05	0.00231	0.00048	0.00039	0.0007	0.00074	0.00514	0.00203	0.00036	0.00048	0.00034	0.00085	0.00093	0.00011	0.00017	0.00017	0.00048	0.00062	0.00017	0.00011	0.00013	0.00021	0.00156	0.00035	0.00038	0.00045	0.00039	0.00421	0.00077	0.00018	0.00031	0.00016	0.00012	0.00079	0.00017	0.00028	0.00018	0.00016	0.00166	0.0004	0.00051	0.00036	0.00039	0.00099	0.00027	0.00021	0.00033	0.00019	0.01572	0.00353	0.00116	0.00033	0.00023	0.0003	0.0003	0.0011	0.00022	0.00028	0.00034	0.00027	0.00068	0.00017	0.00013	0.00017	0.00021	0.00059	0.00017	0.00017	0.00015	0.00011	0.00489	0.0014	0.00046	0.00036	0.0003	0.00028	0.00117	0.00038	0.00029	0.00016	0.00035	0.00075	0.00025	0.00016	0.00017	0.00017	0.00156	0.00052	0.00027	0.00039	0.00039	0.00463	0.00155	0.0004	0.00047	0.00038	0.0003	0.00087	0.00012	0.00028	0.00016	0.00031	0.00065	0.00022	0.00025	0.00013	5e-05	0.00156	0.0004	0.00035	0.00044	0.00038	0.00266	0.0007	0.00025	0.00025	0.00011	8e-05	0.00064	0.00028	0.00021	4e-05	0.00012	0.0009	0.00029	0.00027	0.00013	0.00021	0.00042	0.00018	0.00012	0.00011	1e-05	0.25134	0.06075	0.01852	0.00466	0.00132	0.00041	0.00025	0.00029	0.00036	0.00094	0.00023	0.00017	0.0003	0.00024	0.0011	0.00023	0.00025	0.00033	0.00029	0.00129	0.00029	0.00024	0.00051	0.00025	0.00423	0.00104	0.00028	0.00027	0.0003	0.00019	0.00094	0.00024	0.00022	0.00029	0.00019	0.00096	0.00044	0.00017	0.00019	0.00016	0.00129	0.00045	0.00023	0.00028	0.00034	0.00432	0.0012	0.00027	0.00023	0.00021	0.0005	0.00114	0.00015	0.00018	0.0003	0.00051	0.00087	0.00036	0.00022	0.00013	0.00016	0.00111	0.00031	0.00019	0.00035	0.00025	0.00531	0.00161	0.00059	0.00038	0.00025	0.00039	0.00123	0.00022	0.0004	0.00022	0.0004	0.00139	0.0005	0.00024	0.00034	0.00031	0.00108	0.00019	0.00045	0.00025	0.00017	0.01916	0.00508	0.0015	0.00042	0.00027	0.00046	0.00035	0.00156	0.00017	0.0003	0.00068	0.00041	0.00111	0.00019	0.00028	0.00039	0.00025	0.00091	0.00021	0.00025	0.00035	0.0001	0.00371	0.00092	0.00024	0.00027	0.0003	0.00011	0.00096	0.00021	0.00025	0.0003	0.00019	0.00096	0.00035	0.00024	0.00013	0.00023	0.00088	0.00029	0.00012	0.00024	0.00023	0.00426	0.00121	0.00022	0.00028	0.00031	0.0004	0.00098	6e-05	0.00022	0.00021	0.0005	0.00105	0.00025	0.00024	0.00022	0.00034	0.00102	0.00017	0.00023	0.00038	0.00024	0.00611	0.00159	0.0006	0.00042	0.0003	0.00025	0.00134	0.00041	0.00035	0.00027	0.00031	0.00168	0.00034	0.00058	0.00025	0.00051	0.0015	0.00041	0.00041	0.0004	0.00028	0.0121	0.00336	0.00079	0.00023	0.00015	0.00027	0.00015	0.00098	0.00017	0.00018	0.00027	0.00036	0.00054	0.0001	0.0001	0.00019	0.00016	0.00105	0.00022	0.00021	0.0003	0.00033	0.0023	0.00039	7e-05	0.00017	0.00015	0	0.00057	0.00013	0.00017	0.00022	5e-05	0.00039	0.00015	6e-05	0.00011	7e-05	0.00096	0.00016	0.00016	0.00022	0.00042	0.00298	0.00123	0.00019	0.00028	0.00023	0.00053	0.00068	2e-05	0.00025	6e-05	0.00034	0.00031	0.00013	8e-05	6e-05	4e-05	0.00075	0.00011	0.00018	0.00018	0.00028	0.00346	0.00096	0.00031	0.00028	0.00027	0.0001	0.00065	0.0001	0.00027	0.0001	0.00019	0.00087	0.00019	0.00023	0.00027	0.00018	0.00098	0.00018	0.0003	0.00028	0.00022	0.01096	0.00306	0.00113	0.00038	0.00021	0.00031	0.00023	0.00096	0.00021	0.00022	0.00021	0.00033	0.00051	0.00017	0.00015	7e-05	0.00012	0.00047	7e-05	0.00016	0.00013	0.00011	0.00247	0.00047	0.00012	0.00015	0.00013	7e-05	0.0011	0.00024	0.00023	0.0003	0.00033	0.00039	0.0001	0.00012	8e-05	8e-05	0.00051	0.00018	5e-05	0.00011	0.00017	0.00347	0.00133	0.00034	0.00027	0.00024	0.00048	0.00062	0.0001	0.00019	2e-05	0.0003	0.00065	0.00025	0.00019	5e-05	0.00016	0.00087	0.00022	0.00019	0.00034	0.00012	0.00196	0.00051	0.00015	0.00021	0.0001	6e-05	0.00067	0.00016	0.00024	6e-05	0.00021	0.0005	0.00013	0.0001	0.0001	0.00017	0.00029	0.0001	7e-05	4e-05	8e-05	0.05648	0.01226	0.00384	0.00094	0.00019	0.00024	0.00029	0.00022	0.00127	0.00035	0.00039	0.0003	0.00023	0.0009	0.00011	0.00019	0.00033	0.00027	0.00073	0.00011	0.00013	0.00029	0.00019	0.00352	0.00057	0.00015	0.00018	0.00019	5e-05	0.00109	0.00021	0.0003	0.0003	0.00028	0.00111	0.00044	0.00021	0.00019	0.00028	0.00075	0.00024	0.0001	0.00027	0.00015	0.00286	0.00064	0.00012	0.00022	0.00011	0.00019	0.0008	5e-05	0.00018	0.00013	0.00044	0.00076	0.00013	0.00018	0.00015	0.0003	0.00065	8e-05	8e-05	0.00023	0.00025	0.00204	0.00057	0.00018	0.00017	5e-05	0.00017	0.00048	0.0001	0.00016	0.00015	8e-05	0.00054	0.00011	0.00015	0.0001	0.00019	0.00045	7e-05	0.00011	0.00021	6e-05	0.01748	0.00407	0.0015	0.0003	0.00039	0.00058	0.00023	0.00115	0.00012	0.00033	0.00046	0.00024	0.0009	0.00015	0.00023	0.00031	0.00021	0.00052	5e-05	0.00011	0.00025	0.00011	0.00414	0.00088	0.00022	0.00031	0.00029	6e-05	0.00113	0.00029	0.00038	0.00029	0.00017	0.0011	0.00033	0.00034	0.00024	0.00019	0.00103	0.00027	0.00018	0.00042	0.00016	0.00432	0.00131	0.00041	0.00029	0.00016	0.00045	0.00127	8e-05	0.00044	0.00031	0.00044	0.0008	0.00019	0.00019	0.00011	0.0003	0.00094	0.00013	0.00028	0.00028	0.00025	0.00496	0.0014	0.00031	0.00053	0.0003	0.00025	0.00109	0.00018	0.00035	0.00027	0.00029	0.00152	0.00035	0.00051	0.00038	0.00029	0.00094	0.00011	0.00034	0.00031	0.00018	0.0121	0.00453	0.0009	0.00021	0.00027	0.0003	0.00012	0.00108	0.00022	0.0003	0.0003	0.00025	0.00103	0.00015	0.00022	0.0004	0.00027	0.00152	0.00029	0.00025	0.00051	0.00047	0.0025	0.00017	4e-05	7e-05	5e-05	1e-05	0.00071	0.0001	0.00024	0.00025	0.00012	0.00051	0.00015	0.00015	0.00013	8e-05	0.00111	0.00023	0.00015	0.0004	0.00034	0.00219	0.00063	6e-05	0.00016	8e-05	0.00033	0.00057	4e-05	0.00013	0.0001	0.0003	0.00031	7e-05	8e-05	5e-05	0.00011	0.00068	7e-05	0.00021	0.00024	0.00016	0.00288	0.00071	0.00013	0.00033	0.00012	0.00013	0.00085	0.00013	0.00017	0.00027	0.00028	0.0007	0.00021	0.00012	0.00022	0.00016	0.00062	0.00013	0.00018	0.00024	6e-05	0.01464	0.00455	0.00126	0.0004	0.00039	0.00016	0.00031	0.00159	0.00042	0.00035	0.00031	0.0005	0.00103	0.00033	0.00021	0.00013	0.00036	0.00068	0.00015	0.00016	0.00028	0.0001	0.00244	0.0005	0.00019	7e-05	0.00011	0.00012	0.00085	0.00019	0.00028	0.00021	0.00017	0.00054	0.00022	0.0001	0.00012	0.00011	0.00056	0.00011	0.00011	0.00016	0.00018	0.00417	0.00092	0.00016	0.00019	0.00017	0.0004	0.00117	6e-05	0.00024	0.00024	0.00063	0.00102	0.00036	0.00018	0.0001	0.00038	0.00106	0.00015	0.00023	0.00036	0.00033	0.00347	0.00068	0.00021	0.00028	8e-05	0.00011	0.0012	0.00021	0.00039	0.00023	0.00038	0.00111	0.00025	0.00023	0.00029	0.00034	0.00048	0.00011	0.00013	0.00012	0.00012	0.07787	0.02179	0.00534	0.00143	0.00034	0.0003	0.00042	0.00036	0.00139	0.00046	0.00018	0.00024	0.00051	0.00152	0.00038	0.00047	0.00042	0.00025	0.00099	0.00025	0.00017	0.00033	0.00024	0.00508	0.00096	0.00019	0.00027	0.00027	0.00023	0.00137	0.00027	0.00033	0.00028	0.0005	0.00168	0.00069	0.00033	0.00034	0.00033	0.00108	0.00038	0.00015	0.00015	0.00041	0.00417	0.00099	0.0003	0.00021	0.00016	0.00033	0.00094	0.00013	0.00025	0.00011	0.00045	0.00127	0.00052	0.00025	0.00011	0.00039	0.00097	0.00021	0.00024	0.0004	0.00012	0.0072	0.00155	0.00045	0.0004	0.0004	0.0003	0.00142	0.00042	0.00039	0.00022	0.00039	0.0025	0.00104	0.00033	0.00044	0.0007	0.00173	0.00048	0.00045	0.0005	0.0003	0.01903	0.00235	0.00071	0.00017	0.00013	0.00025	0.00016	0.00102	8e-05	0.00031	0.00035	0.00027	0.00054	0.00011	0.00012	0.00021	0.00011	7e-05	2e-05	0	2e-05	2e-05	0.00473	0.00082	0.00019	0.00024	0.00029	0.0001	0.00163	0.00027	0.00042	0.00051	0.00044	0.00139	0.00052	0.0004	0.00029	0.00018	0.00088	0.00022	0.00018	0.00033	0.00016	0.00347	0.00143	0.00024	0.00029	0.00028	0.00062	0.0009	0.00012	0.00031	0.00013	0.00033	0.00058	0.00018	0.00013	0.00012	0.00015	0.00057	8e-05	0.00012	0.00021	0.00016	0.00848	0.00221	0.00054	0.0007	0.00051	0.00046	0.00138	0.0003	0.00048	0.0003	0.00029	0.0025	0.00064	0.0008	0.00053	0.00053	0.00238	0.00054	0.00074	0.00083	0.00027	0.0172	0.00645	0.00105	0.00025	0.00027	0.00031	0.00022	0.00154	0.00041	0.00044	0.0004	0.00029	0.00111	0.00031	0.00019	0.00036	0.00024	0.00275	0.00076	0.00068	0.00083	0.00047	0.00374	0.00044	5e-05	0.00013	0.00021	5e-05	0.00082	0.00016	0.00029	0.00025	0.00012	0.0005	0.00016	0.00011	0.00011	0.00012	0.00198	0.0006	0.0004	0.0005	0.00048	0.00238	0.00067	0.00013	0.00025	0.00012	0.00016	0.00038	1e-05	8e-05	4e-05	0.00024	0.00045	0.00018	0.00012	4e-05	0.00011	0.0009	0.00015	0.00023	0.00019	0.00033	0.00463	0.00113	0.00031	0.0004	0.00024	0.00017	0.00105	0.00025	0.00034	0.00028	0.00018	0.00137	0.00045	0.00022	0.00038	0.00033	0.00109	0.00031	0.00042	5e-05	0.0003	0.01984	0.00394	0.00109	0.00022	0.00029	0.00028	0.0003	0.00148	0.00054	0.00016	0.00038	0.0004	0.0007	0.00025	0.00016	0.00013	0.00016	0.00068	0.00012	0.00017	0.00021	0.00018	0.00437	0.00098	0.00023	0.00033	0.00023	0.00019	0.00129	0.00038	0.00029	0.00035	0.00028	0.00087	0.00036	0.00019	0.00017	0.00015	0.00122	0.00045	0.00017	0.0004	0.00021	0.0069	0.0018	0.00039	0.00047	0.00036	0.00058	0.00201	0.00019	0.00063	0.00034	0.00085	0.00143	0.00053	0.00027	0.00019	0.00044	0.00166	0.00023	0.00033	0.0006	0.0005	0.00463	0.00115	0.00034	0.00035	0.00024	0.00022	0.00132	0.0004	0.00034	0.00018	0.0004	0.00137	0.00044	0.00031	0.00017	0.00045	0.0008	0.00031	0.00018	0.00019	0.00011	0.05625	0.01293	0.0044	0.00128	0.00034	0.00023	0.00024	0.00047	0.00103	0.00028	0.00023	0.00013	0.00039	0.0008	0.00023	0.00024	0.00017	0.00016	0.00129	0.00044	0.00034	0.00029	0.00023	0.00397	0.00102	0.00036	0.0003	0.00019	0.00016	0.00076	0.00022	0.00015	0.00019	0.00021	0.00105	0.00034	0.00027	0.00019	0.00025	0.00114	0.00031	0.00023	0.00034	0.00025	0.00219	0.00063	0.00012	0.00016	0.00012	0.00023	0.00048	0.0001	0.00011	8e-05	0.00019	0.00054	0.00023	0.00011	4e-05	0.00017	0.00053	7e-05	0.00012	0.00017	0.00017	0.00237	0.00069	0.00021	0.00023	0.00013	0.00012	0.00057	0.00013	0.00022	0.00011	0.00011	0.00058	0.00019	0.0001	0.00011	0.00018	0.00053	0.00016	0.00012	0.00011	0.00015	0.01735	0.0043	0.00165	0.00038	0.00063	0.00031	0.00033	0.0012	0.00024	0.00029	0.00039	0.00028	0.00076	0.00011	0.00029	0.00015	0.00022	0.00069	0.00015	0.00018	0.00021	0.00016	0.0048	0.00125	0.00054	0.00023	0.00033	0.00015	0.00136	0.00031	0.00045	0.00033	0.00027	0.00087	0.00029	0.00023	0.00017	0.00018	0.00133	0.00038	0.00033	0.00042	0.00021	0.00298	0.00108	0.00024	0.0003	0.00013	0.0004	0.00069	2e-05	0.00016	7e-05	0.00044	0.00054	0.00013	0.00013	0.00011	0.00017	0.00067	0.00018	0.00018	0.00013	0.00017	0.00528	0.00185	0.00058	0.00057	0.0004	0.0003	0.00093	0.00018	0.00034	0.00019	0.00022	0.00127	0.00022	0.00048	0.00027	0.0003	0.00122	0.00022	0.00052	0.00036	0.00012	0.0172	0.00507	0.0014	0.0004	0.00035	0.00038	0.00028	0.00126	0.00018	0.0005	0.00025	0.00033	0.00102	0.00025	0.00029	0.00027	0.00021	0.00139	0.00035	0.00025	0.00053	0.00025	0.00421	0.00056	0.00017	0.00028	0.0001	1e-05	0.00126	0.00024	0.00042	0.00034	0.00025	0.00065	0.00028	0.00018	0.00011	8e-05	0.00174	0.00057	0.00031	0.00044	0.00042	0.00278	0.00099	8e-05	0.00028	0.00029	0.00034	0.00075	6e-05	0.00018	0.0001	0.00041	0.00039	0.00012	5e-05	8e-05	0.00013	0.00065	0.00011	0.00018	0.00017	0.00019	0.00514	0.00133	0.0004	0.00053	0.00022	0.00018	0.0012	0.00028	0.00036	0.00027	0.00029	0.00143	0.00042	0.00052	0.00012	0.00036	0.00119	0.00031	0.00035	0.00038	0.00015	0.00875	0.00237	0.00097	0.00035	0.00028	0.00011	0.00023	0.00073	0.00022	0.00012	0.00022	0.00017	0.00031	7e-05	4e-05	0.00011	0.0001	0.00036	6e-05	7e-05	0.00012	0.00011	0.00249	0.00074	0.00029	0.00019	0.00015	0.00011	0.00085	0.00025	0.00027	0.00013	0.00019	0.00031	0.00015	8e-05	4e-05	5e-05	0.00059	0.00023	0.0001	0.00011	0.00016	0.00238	0.00083	0.00034	0.00018	0.0001	0.00022	0.00054	6e-05	0.00018	5e-05	0.00025	0.00039	0.00013	7e-05	5e-05	0.00013	0.00062	0.00018	0.00012	0.00019	0.00012	0.0015	0.00042	0.00018	0.00011	5e-05	8e-05	0.00046	0.00011	0.00018	6e-05	0.00011	0.00045	0.0001	0.00013	8e-05	0.00013	0.00017	6e-05	5e-05	4e-05	2e-05
	MT580116	Gammaproteobacteria	Enterobacterales	Enterobacteriaceae	Salmonella	enterica	Salmonella enterica subsp. enterica serovar Heidelberg	Podovirus	Unclassified	Uetakevirus	Salmonella phage 65FD	41328	50.278	0.24861	0.06566	0.01735	0.00477	0.0014	0.00038	0.00039	0.00038	0.00027	0.0011	0.00034	0.00024	0.00025	0.00027	0.00113	0.00028	0.00019	0.00045	0.00021	0.00114	0.00027	0.00021	0.00042	0.00024	0.00405	0.00104	0.00035	0.00027	0.0003	0.00012	0.00097	0.00036	0.00017	0.00022	0.00022	0.00097	0.00045	0.00021	0.00015	0.00017	0.00108	0.00033	0.00013	0.00033	0.00029	0.00414	0.001	0.00022	0.00017	0.00028	0.00034	0.00087	5e-05	0.00024	0.00023	0.00035	0.00136	0.00041	0.00039	0.00027	0.00029	0.00091	0.00019	0.00016	0.00029	0.00027	0.00439	0.00114	0.00039	0.00019	0.00025	0.0003	0.00069	0.00016	0.00018	0.00017	0.00018	0.00163	0.00054	0.00019	0.00042	0.00047	0.00093	0.00023	0.00034	0.00029	7e-05	0.01595	0.00393	0.00122	0.00045	0.00029	0.00033	0.00016	0.00099	0.00016	0.00034	0.00029	0.00021	0.00109	0.00024	0.00025	0.00029	0.0003	0.00063	0.00012	0.00012	0.00031	7e-05	0.00361	0.00099	0.00024	0.00024	0.00039	0.00012	0.00097	0.00031	0.00024	0.00017	0.00024	0.00094	0.00044	0.00012	0.00023	0.00016	0.0007	0.00022	0.0001	0.00018	0.00021	0.00373	0.00156	0.00031	0.0004	0.00035	0.0005	0.00079	8e-05	0.00022	0.00022	0.00027	0.00076	0.00018	0.00018	0.00012	0.00028	0.00062	0.00019	0.00012	0.00016	0.00015	0.00468	0.0014	0.00038	0.00047	0.0003	0.00025	0.00074	0.00015	0.00022	0.00019	0.00018	0.00136	0.00025	0.00031	0.0005	0.00029	0.00119	0.00021	0.00033	0.00044	0.00022	0.01746	0.00423	0.00106	0.00025	0.00028	0.00035	0.00018	0.0009	0.00016	0.00022	0.00035	0.00017	0.00085	0.00013	0.00017	0.00034	0.00021	0.00143	0.00027	0.00025	0.00048	0.00042	0.00436	0.0006	0.00019	0.00022	0.00016	4e-05	0.00096	0.00017	0.00018	0.0004	0.00021	0.0011	0.00039	0.00025	0.00022	0.00024	0.00169	0.00042	0.00023	0.00038	0.00067	0.00479	0.00151	0.00016	0.00034	0.00039	0.00063	0.00126	0.00012	0.00039	0.00024	0.00051	0.00085	0.00021	0.00024	0.00018	0.00022	0.00117	0.00018	0.00031	0.00034	0.00034	0.00408	0.00092	0.00034	0.00028	0.00017	0.00013	0.0008	0.00012	0.00012	0.00027	0.00029	0.00129	0.0003	0.00035	0.00036	0.00028	0.00106	0.00023	0.00034	0.00034	0.00016	0.01491	0.0039	0.00132	0.00029	0.00023	0.00044	0.00036	0.00091	0.00016	0.00022	0.00022	0.00031	0.00073	0.00019	0.0001	0.00016	0.00028	0.00094	0.00036	0.00012	0.00031	0.00015	0.00305	0.00057	0.00017	0.00013	0.00018	8e-05	0.00096	0.00024	0.00024	0.00018	0.00029	0.00057	0.00022	0.0001	0.00011	0.00015	0.00096	0.00024	0.00016	0.00025	0.0003	0.00472	0.00143	0.00038	0.00036	0.00024	0.00045	0.00071	6e-05	0.00017	0.00019	0.00029	0.00125	0.00052	0.00027	0.00018	0.00028	0.00133	0.00019	0.00025	0.00063	0.00025	0.00324	0.00065	0.00023	0.00019	0.00013	0.0001	0.00132	0.00042	0.00039	0.00025	0.00025	0.00082	0.00031	0.00016	0.00018	0.00017	0.00045	0.00016	8e-05	8e-05	0.00012	0.06821	0.01468	0.00421	0.00133	0.00042	0.00038	0.00031	0.00022	0.00091	0.00019	0.00024	0.00027	0.00021	0.00115	0.00025	0.00028	0.00023	0.00039	0.00082	0.00018	0.00021	0.00024	0.00019	0.00433	0.00063	0.00019	0.00017	0.00018	8e-05	0.00099	0.00017	0.00027	0.00025	0.0003	0.00155	0.00048	0.00028	0.0003	0.00048	0.00116	0.00028	0.00028	0.00027	0.00034	0.00353	0.00075	0.00011	0.00025	7e-05	0.00031	0.0007	7e-05	0.00013	0.00015	0.00035	0.00122	0.00034	0.00033	0.00019	0.00036	0.00086	0.00018	0.00015	0.00033	0.00021	0.0026	0.00057	0.00019	0.00018	7e-05	0.00012	0.00062	0.00011	0.00022	0.00017	0.00012	0.00102	0.00025	0.00022	0.00028	0.00027	0.0004	7e-05	0.00012	0.00013	7e-05	0.01595	0.00353	0.00096	0.0003	0.00015	0.00039	0.00012	0.00091	0.00018	0.00029	0.00027	0.00017	0.00127	0.00019	0.00019	0.00063	0.00025	0.0004	5e-05	0.00016	0.00013	6e-05	0.00405	0.00104	0.00027	0.00038	0.00024	0.00016	0.0011	0.00016	0.00039	0.00025	0.0003	0.00094	0.0003	0.00016	0.00024	0.00024	0.00097	0.0003	0.00018	0.0003	0.00018	0.00422	0.0016	0.00021	0.00045	0.00039	0.00056	0.00079	0.0001	0.00023	0.00021	0.00025	0.00102	0.00023	0.00028	0.00028	0.00023	0.00082	0.00017	0.00018	0.00029	0.00018	0.00414	0.00132	0.00035	0.00047	0.00027	0.00023	0.00063	5e-05	0.00028	0.00015	0.00016	0.00139	0.00033	0.00039	0.00034	0.00034	0.0008	0.00012	0.00023	0.00027	0.00018	0.01916	0.0067	0.00171	0.00041	0.00047	0.00052	0.0003	0.00142	0.00019	0.00047	0.00042	0.00033	0.00159	0.00022	0.00031	0.00057	0.00048	0.002	0.00033	0.0004	0.0007	0.00057	0.00392	0.00044	8e-05	0.00018	0.00017	0	0.00091	0.00011	0.00019	0.00038	0.00023	0.00096	0.00027	0.00027	0.00023	0.00019	0.00162	0.00035	0.00018	0.00041	0.00068	0.00398	0.00125	0.00012	0.00035	0.00028	0.0005	0.0009	7e-05	0.00019	0.00021	0.00042	0.00073	0.00024	0.00012	0.00011	0.00025	0.00111	0.00019	0.00023	0.00035	0.00034	0.00456	0.00127	0.00025	0.00051	0.00033	0.00018	0.00081	0.00012	0.00028	0.00028	0.00013	0.00145	0.0003	0.0003	0.00053	0.00031	0.00103	0.00022	0.00029	0.0004	0.00012	0.01843	0.00488	0.00151	0.0003	0.00045	0.00029	0.00047	0.00142	0.00022	0.0004	0.00029	0.00051	0.00108	0.00035	8e-05	0.0003	0.00034	0.00086	0.00016	0.00025	0.00029	0.00016	0.00356	0.00081	0.00021	0.00025	0.00022	0.00013	0.0009	0.00011	0.00017	0.00023	0.00039	0.00099	0.0004	0.00021	0.00016	0.00023	0.00086	0.00027	0.00016	0.00021	0.00023	0.00506	0.00108	0.00025	0.0001	0.00019	0.00053	0.00137	0.00012	0.00036	0.00027	0.00062	0.00126	0.00035	0.00025	0.00018	0.00047	0.00136	0.00024	0.00028	0.00047	0.00036	0.00494	0.00115	0.00036	0.00035	0.00017	0.00027	0.00131	0.00022	0.00034	0.00028	0.00047	0.00152	0.0003	0.00047	0.00027	0.00048	0.00096	0.00027	0.00025	0.00025	0.00018	0.05661	0.01318	0.00301	0.00076	0.00012	0.00018	0.00018	0.00028	0.00063	0.00015	0.0001	0.00012	0.00027	0.00109	0.00022	0.00034	0.00033	0.00021	0.00053	0.00012	0.0001	0.00018	0.00013	0.00356	0.00068	0.00018	0.00028	0.0001	0.00012	0.00074	0.00013	0.00013	0.00023	0.00024	0.00133	0.00048	0.00019	0.00023	0.00042	0.00081	0.00018	0.00019	0.00015	0.00029	0.00246	0.00056	0.00015	0.00016	0.00011	0.00015	0.00044	8e-05	0.00016	5e-05	0.00015	0.00093	0.00033	0.00024	0.0001	0.00027	0.00053	0.00016	2e-05	0.00017	0.00018	0.00415	0.00076	0.00025	0.00018	0.00015	0.00018	0.00077	0.00023	0.00023	0.00016	0.00016	0.00138	0.00052	0.00016	0.00031	0.00039	0.00123	0.00041	0.00031	0.0004	0.00011	0.01244	0.00163	0.00046	0.00013	0.00016	0.00011	6e-05	0.00062	7e-05	0.00012	0.00025	0.00017	0.00048	0.00016	7e-05	0.00018	7e-05	7e-05	1e-05	0	0	6e-05	0.00305	0.00058	0.00016	0.00021	0.00013	8e-05	0.00069	7e-05	0.00021	0.00024	0.00017	0.00123	0.00029	0.0003	0.00034	0.0003	0.00054	0.00017	0.0001	0.00017	0.00011	0.00248	0.00085	0.00019	0.00025	0.00016	0.00024	0.00059	5e-05	0.00012	0.00016	0.00027	0.00057	0.00019	0.00013	7e-05	0.00017	0.00047	0.00016	5e-05	0.00017	0.0001	0.00528	0.00132	0.00046	0.0004	0.00025	0.00021	0.00077	0.00019	0.00025	0.00021	0.00012	0.0014	0.00033	0.00048	0.00025	0.00034	0.00178	0.00039	0.00059	0.00068	0.00012	0.01745	0.00596	0.0011	0.00035	0.00023	0.00034	0.00018	0.00131	0.00019	0.00033	0.00041	0.00038	0.0012	0.00022	0.00024	0.00052	0.00022	0.00236	0.00059	0.00059	0.00075	0.00042	0.00408	0.00039	0.00011	0.00012	0.00012	4e-05	0.00132	0.00027	0.00034	0.00047	0.00024	0.00067	0.00023	0.00016	0.00012	0.00016	0.00171	0.0006	0.00031	0.00045	0.00034	0.00249	0.00077	0.00016	0.00025	0.00013	0.00023	0.0006	7e-05	8e-05	7e-05	0.00038	0.00046	0.00016	0.00013	5e-05	0.00012	0.00065	0.00011	0.00015	0.00018	0.00022	0.00491	0.0009	0.00027	0.00029	0.00018	0.00016	0.00111	0.00027	0.00034	0.0003	0.00021	0.00132	0.00042	0.00034	0.00035	0.00021	0.00159	0.0003	0.0006	0.00042	0.00025	0.01355	0.00302	0.00097	0.00019	0.00018	0.00028	0.00031	0.00081	0.00019	0.00012	0.00023	0.00027	0.00085	0.00016	0.00019	0.00018	0.00031	0.0004	0.00016	5e-05	0.00012	7e-05	0.00261	0.00048	0.00023	0.00015	8e-05	2e-05	0.0008	0.00022	0.00016	0.00019	0.00023	0.00065	0.00023	0.00012	0.00012	0.00018	0.00068	0.00027	2e-05	0.00024	0.00015	0.00436	0.00119	0.00021	0.00028	0.00023	0.00047	0.0012	0.00011	0.00025	0.00019	0.00064	0.00119	0.00056	0.00017	0.00011	0.00035	0.00079	0.00012	0.00019	0.00033	0.00015	0.00356	0.00081	0.00028	0.00023	0.00022	8e-05	0.00111	0.00033	0.00031	0.00018	0.00029	0.00106	0.00029	0.00021	0.00018	0.00039	0.00057	0.0001	0.00015	0.00023	0.0001	0.05812	0.01378	0.00448	0.00113	0.00029	0.00016	0.00033	0.00035	0.00079	0.00015	0.00012	0.00024	0.00028	0.00127	0.00039	0.00038	0.00023	0.00028	0.00129	0.00039	0.0003	0.0004	0.00021	0.00392	0.00097	0.0003	0.00028	0.00021	0.00018	0.00079	0.00013	0.00021	0.00017	0.00028	0.00098	0.00025	0.00015	0.00027	0.00031	0.00119	0.00022	0.00019	0.00033	0.00045	0.00252	0.00071	0.00012	0.00021	0.0001	0.00029	0.00047	7e-05	0.0001	0.00012	0.00018	0.00069	0.00034	0.00011	8e-05	0.00016	0.00064	0.00017	0.00012	0.00019	0.00016	0.00287	0.00096	0.00041	0.00027	0.00015	0.00013	0.00059	0.00012	0.00025	6e-05	0.00016	0.00088	0.00031	0.00012	0.00018	0.00027	0.00044	0.0001	0.00016	0.00011	7e-05	0.01244	0.00266	0.00075	0.00019	0.00019	0.00023	0.00013	0.0007	4e-05	0.00025	0.00028	0.00013	0.00081	0.00024	5e-05	0.0003	0.00022	0.0004	8e-05	7e-05	0.00012	0.00012	0.00436	0.00093	0.00033	0.00028	0.00019	0.00013	0.00087	0.00013	0.00019	0.00025	0.00029	0.00114	0.00031	0.00038	0.00024	0.00021	0.00142	0.00034	0.00034	0.00047	0.00027	0.0023	0.0008	0.00022	8e-05	0.00021	0.00029	0.00047	2e-05	0.0001	0.00015	0.00021	0.00048	0.00015	0.00017	4e-05	0.00013	0.00054	0.0001	0.00019	0.00016	0.0001	0.00312	0.00088	0.00024	0.00031	0.00023	0.0001	0.00044	7e-05	0.00017	0.0001	0.0001	0.00094	0.00023	0.00018	0.00029	0.00024	0.00086	0.00022	0.00024	0.00019	0.00021	0.019	0.00658	0.00163	0.00035	0.00039	0.00051	0.00039	0.00137	0.00023	0.00031	0.00057	0.00025	0.00117	0.00025	0.00018	0.00048	0.00025	0.00241	0.00046	0.00048	0.0008	0.00067	0.00305	0.00057	0.00019	0.00022	0.00015	1e-05	0.00071	0.0001	0.00019	0.00024	0.00018	0.00062	0.00025	0.00012	0.0001	0.00015	0.00115	0.00033	0.00016	0.00033	0.00034	0.0042	0.0018	0.00022	0.00047	0.00023	0.00088	0.00098	0.00012	0.00016	0.0001	0.0006	0.00054	8e-05	6e-05	0.00013	0.00027	0.00087	0.00013	0.00021	0.00031	0.00022	0.00517	0.00093	0.00025	0.0003	0.00012	0.00025	0.0012	0.00022	0.00035	0.00023	0.0004	0.00202	0.00051	0.00048	0.00052	0.00051	0.00102	0.00027	0.00034	0.00022	0.00019	0.01291	0.00317	0.00108	0.00023	0.00028	0.00019	0.00038	0.0009	0.00018	0.00018	0.00024	0.00029	0.00057	0.00015	0.00017	0.00013	0.00012	0.00063	0.00019	0.00013	0.00013	0.00017	0.00408	0.00105	0.00041	0.00033	0.00018	0.00013	0.00126	0.00024	0.00039	0.00022	0.00041	0.00068	0.00025	0.00011	0.00011	0.00021	0.00109	0.00039	0.00024	0.00027	0.00019	0.00373	0.00108	0.00021	0.00025	0.00018	0.00044	0.00098	8e-05	0.00027	0.00019	0.00044	0.00074	0.00034	7e-05	7e-05	0.00025	0.00093	0.00022	0.00017	0.00027	0.00028	0.00194	0.00056	0.00027	0.00012	8e-05	8e-05	0.0006	0.00013	0.00024	8e-05	0.00015	0.00039	0.00017	6e-05	5e-05	0.00011	0.00039	0.0001	0.00013	0.00011	5e-05	0.24861	0.04743	0.01382	0.00379	0.00105	0.00034	0.00016	0.00029	0.00027	0.00104	0.00022	0.00031	0.00021	0.0003	0.00088	0.00017	0.00013	0.00031	0.00027	0.00081	0.00024	7e-05	0.00027	0.00023	0.00353	0.00075	0.00027	0.00017	0.00021	0.00011	0.00099	0.00019	0.00036	0.00024	0.00019	0.00092	0.0004	0.00013	0.00022	0.00017	0.00087	0.00025	0.00013	0.00027	0.00022	0.00407	0.00075	0.00027	0.00011	0.00019	0.00018	0.00093	0.00016	0.00024	0.00024	0.00029	0.00125	0.00038	0.00024	0.00025	0.00038	0.00114	0.00023	0.00022	0.00038	0.00031	0.00243	0.00044	0.00011	0.00011	0.0001	0.00012	0.00058	0.0001	0.00017	0.00013	0.00018	0.00081	0.00027	0.0001	0.00023	0.00022	0.0006	0.00011	0.00027	0.00016	7e-05	0.01468	0.00215	0.00069	0.00017	0.00018	0.00012	0.00022	0.00063	0.00015	0.00016	0.00017	0.00016	0.00057	0.00013	4e-05	0.00024	0.00016	0.00027	6e-05	7e-05	8e-05	5e-05	0.00393	0.00075	0.00013	0.00019	0.00035	7e-05	0.00104	0.00022	0.00034	0.00022	0.00027	0.00103	0.00035	0.00015	0.00027	0.00027	0.00111	0.00035	0.00015	0.00046	0.00016	0.00507	0.00156	0.00046	0.00022	0.00042	0.00046	0.00097	0.00017	0.00016	0.00021	0.00044	0.00102	0.0004	0.00018	0.00022	0.00022	0.00152	0.0005	0.00019	0.00052	0.00031	0.00352	0.00087	0.00029	0.00019	0.00022	0.00016	0.00068	0.00013	0.00016	0.00017	0.00022	0.00096	0.00025	0.00023	0.00018	0.00029	0.00102	0.00021	0.00019	0.0004	0.00022	0.01232	0.0026	0.00044	0.00011	5e-05	0.00018	0.0001	0.00081	0.00013	0.00015	0.00041	0.00012	0.0005	0.00021	7e-05	0.00018	4e-05	0.00086	0.00017	0.00019	0.0003	0.00019	0.00266	0.0003	6e-05	0.00011	0.0001	4e-05	0.00057	0.0001	0.00016	0.00022	0.0001	0.00047	0.00015	0.00012	0.00013	7e-05	0.00132	0.00034	0.00023	0.00042	0.00033	0.00434	0.00115	0.00034	0.00022	0.00021	0.00039	0.00105	0.00011	0.00042	0.00016	0.00036	0.00074	0.00022	0.00013	0.00011	0.00028	0.0014	0.00025	0.00033	0.0004	0.00042	0.00271	0.00042	0.00011	0.00012	0.00013	6e-05	0.00048	0.00017	0.00012	0.0001	0.0001	0.00098	0.00031	0.00022	0.00028	0.00017	0.00082	0.00018	0.00027	0.00025	0.00012	0.00662	0.0014	0.00046	0.00013	0.0001	8e-05	0.00015	0.00044	0.00017	8e-05	6e-05	0.00012	0.00017	8e-05	2e-05	2e-05	4e-05	0.00034	0.00012	5e-05	0.00012	5e-05	0.00163	0.0003	0.00011	7e-05	5e-05	7e-05	0.0006	0.00016	5e-05	0.00015	0.00025	0.00039	0.00012	7e-05	0.0001	0.0001	0.00034	2e-05	8e-05	0.00013	0.0001	0.00234	0.00056	0.00022	0.00012	6e-05	0.00016	0.00057	0.00012	6e-05	0.0001	0.00029	0.00056	0.00029	8e-05	6e-05	0.00012	0.00065	0.00018	0.00011	0.00019	0.00017	0.00125	0.00022	8e-05	7e-05	4e-05	2e-05	0.00039	0.00011	0.00012	2e-05	0.00013	0.00044	0.00015	0.00012	6e-05	0.00011	0.00021	8e-05	7e-05	2e-05	2e-05	0.06566	0.01382	0.00409	0.00103	0.0003	0.00027	0.00022	0.00024	0.00096	0.00013	0.00024	0.00024	0.00034	0.0015	0.00025	0.00033	0.00054	0.00038	0.0006	0.00012	0.00016	0.00019	0.00013	0.00421	0.00069	0.00027	0.00019	0.00015	8e-05	0.00122	0.00027	0.00035	0.00028	0.00033	0.0015	0.00034	0.0003	0.00036	0.0005	0.0008	0.00019	0.00018	0.00019	0.00023	0.00384	0.00064	8e-05	0.00021	0.00019	0.00016	0.00075	0.00011	0.00017	0.00012	0.00035	0.00165	0.00048	0.00041	0.00029	0.00046	0.0008	0.00012	0.00023	0.00023	0.00022	0.00168	0.00023	7e-05	8e-05	4e-05	4e-05	0.00046	6e-05	0.00019	7e-05	0.00013	0.0007	0.00017	0.00019	0.00017	0.00017	0.00029	7e-05	0.00011	5e-05	6e-05	0.01735	0.00379	0.00103	0.00024	0.0003	0.0003	0.00018	0.00133	0.00017	0.00045	0.00042	0.00029	0.00096	0.00018	0.00019	0.00038	0.00021	0.00047	0.00011	0.00013	0.00016	7e-05	0.00477	0.00105	0.0003	0.00042	0.00019	0.00013	0.0014	0.00034	0.00038	0.00041	0.00028	0.00132	0.00047	0.00029	0.00034	0.00022	0.00099	0.00028	0.00012	0.00034	0.00025	0.00465	0.00142	0.00021	0.0003	0.0004	0.00051	0.00113	0.00013	0.00029	0.00035	0.00035	0.00131	0.00039	0.00023	0.00036	0.00033	0.0008	0.00021	0.00019	0.00022	0.00018	0.00415	0.00116	0.00039	0.00041	0.00021	0.00016	0.00076	0.00011	0.00025	0.00023	0.00017	0.00143	0.0003	0.00035	0.0004	0.00038	0.0008	0.0001	0.00035	0.00025	0.0001	0.01849	0.00601	0.00121	0.00039	0.00035	0.00031	0.00016	0.00151	0.00029	0.00038	0.00059	0.00025	0.00126	0.00018	0.00024	0.00058	0.00025	0.00203	0.00035	0.00046	0.00054	0.00068	0.00448	0.00046	7e-05	0.00019	0.00018	1e-05	0.00132	0.00011	0.00039	0.00058	0.00024	0.0011	0.00033	0.00041	0.00019	0.00017	0.0016	0.00034	0.00025	0.00045	0.00056	0.00443	0.00121	0.00012	0.00036	0.00022	0.00051	0.00108	8e-05	0.00023	0.00015	0.00062	0.00098	0.00028	0.00027	0.00018	0.00025	0.00116	0.00015	0.00028	0.00034	0.0004	0.00357	0.00069	0.00024	0.00025	0.00013	6e-05	0.00097	0.00011	0.00034	0.00031	0.00021	0.00109	0.00025	0.00025	0.0004	0.00018	0.00082	8e-05	0.00027	0.0003	0.00017	0.01601	0.00462	0.00121	0.00021	0.00021	0.00041	0.00039	0.00171	0.00046	0.00031	0.00022	0.00071	0.0009	0.00018	0.00022	0.00024	0.00025	0.00081	0.00021	0.00019	0.00024	0.00017	0.00301	0.00044	8e-05	0.00011	0.00012	0.00012	0.00106	0.00027	0.00022	0.00027	0.00031	0.00079	0.0003	0.00012	0.00012	0.00024	0.00073	0.00012	0.00015	0.0003	0.00016	0.00534	0.00116	0.00027	0.00025	0.00016	0.00048	0.00163	0.00022	0.00038	0.00034	0.0007	0.00139	0.00046	0.00021	0.00034	0.00039	0.00115	0.00019	0.00021	0.0004	0.00035	0.00304	0.00039	0.00012	0.00012	6e-05	8e-05	0.0011	0.00034	0.00016	0.00021	0.0004	0.00105	0.00039	0.00022	8e-05	0.00036	0.0005	0.00011	0.00016	0.00013	0.0001	0.06075	0.02096	0.00462	0.00116	0.00028	0.0003	0.00027	0.00031	0.00132	0.00035	0.00022	0.00029	0.00046	0.00139	0.00038	0.00034	0.00038	0.0003	0.00075	0.00017	0.00017	0.00022	0.00019	0.00488	0.00087	0.00019	0.00028	0.00025	0.00015	0.0014	0.00025	0.00033	0.00045	0.00038	0.00157	0.00062	0.00022	0.00031	0.00042	0.00103	0.00022	0.00018	0.00038	0.00025	0.00456	0.00069	0.00012	0.00027	0.00011	0.00019	0.00088	2e-05	0.00024	0.00019	0.00042	0.00185	0.00071	0.00039	0.00023	0.00052	0.00114	0.00022	0.00027	0.00045	0.00021	0.0069	0.00115	0.00034	0.00035	0.00023	0.00023	0.00132	0.00034	0.00042	0.00016	0.0004	0.00221	0.00083	0.00033	0.00057	0.00048	0.00221	0.00064	0.0006	0.00059	0.00038	0.01378	0.0014	0.00023	0.00011	5e-05	5e-05	2e-05	0.00057	6e-05	0.00012	0.00021	0.00018	0.00057	0.00023	8e-05	0.00015	0.00011	4e-05	0	1e-05	2e-05	0	0.0039	0.00044	0.00012	0.00018	0.00011	2e-05	0.00114	0.00024	0.00027	0.00029	0.00034	0.0016	0.00053	0.00039	0.00044	0.00024	0.00073	0.00017	0.00012	0.00025	0.00018	0.00304	0.00085	0.00021	0.00016	0.00015	0.00034	0.00096	0.00012	0.00036	7e-05	0.0004	0.00068	0.00025	0.00019	6e-05	0.00017	0.00056	0.00015	0.00016	0.00012	0.00013	0.00544	0.00115	0.00035	0.00033	0.00029	0.00018	0.00076	0.00017	0.00027	0.00022	0.00011	0.00156	0.00033	0.00046	0.00035	0.00042	0.00197	0.00045	0.00059	0.00076	0.00017	0.01297	0.00387	0.00039	0.0001	0.00012	0.00011	6e-05	0.00115	0.00021	0.00021	0.00042	0.00031	0.00069	0.0001	0.00022	0.00023	0.00015	0.00165	0.00045	0.00039	0.00054	0.00027	0.00317	0.00022	7e-05	7e-05	7e-05	0	0.00065	0.00011	0.00023	0.00019	0.00012	0.0005	0.00012	0.0001	0.00015	0.00013	0.0018	0.00064	0.00041	0.00048	0.00027	0.00237	0.00069	0.00011	0.00027	0.00011	0.00021	0.00056	8e-05	0.00016	0.0001	0.00022	0.00042	8e-05	0.0001	6e-05	0.00018	0.0007	0.0001	0.0001	0.00031	0.00019	0.00356	0.00051	8e-05	0.00022	0.00013	7e-05	0.00081	0.00018	0.00023	0.00018	0.00022	0.00115	0.0003	0.00027	0.00031	0.00027	0.00109	0.00027	0.0003	0.00031	0.00021	0.01304	0.00315	0.00069	0.00021	0.00017	0.00013	0.00018	0.00127	0.0005	0.00019	0.00017	0.00041	0.00071	0.00021	0.0001	0.00018	0.00023	0.00047	0.00015	0.00016	8e-05	8e-05	0.00302	0.00042	0.00012	0.00018	8e-05	4e-05	0.00092	0.00023	0.00019	0.00031	0.00018	0.00096	0.00036	0.00017	7e-05	0.00035	0.00073	0.00022	0.00016	0.00021	0.00015	0.00393	0.00088	0.00019	0.00024	0.00015	0.0003	0.00093	0.00018	0.00019	0.00021	0.00035	0.00134	0.00053	0.00022	0.00018	0.00041	0.00077	0.00019	0.00012	0.00023	0.00023	0.00294	0.00051	0.00015	0.00019	7e-05	0.0001	0.0009	0.00025	0.00018	0.00011	0.00035	0.00111	0.00052	0.00013	0.00011	0.00035	0.00042	0.0001	0.00011	0.00015	7e-05	0.07477	0.02096	0.00601	0.00142	0.00047	0.0003	0.00031	0.00033	0.0016	0.00035	0.00044	0.00035	0.00046	0.00131	0.00029	0.00031	0.00029	0.00041	0.00169	0.00053	0.00029	0.00052	0.00035	0.0067	0.00156	0.00034	0.00048	0.00045	0.00029	0.00156	0.0004	0.00045	0.00044	0.00028	0.00122	0.00039	0.00025	0.00035	0.00023	0.00236	0.00062	0.00048	0.00068	0.00058	0.00454	0.00122	0.0003	0.0004	0.00022	0.0003	0.0008	0.00012	0.00022	0.0001	0.00036	0.00109	0.00042	0.00025	0.00015	0.00027	0.00143	0.00036	0.00023	0.00036	0.00047	0.00369	0.00085	0.00033	0.00027	0.00015	0.00011	0.00085	0.00015	0.00039	0.00015	0.00017	0.00143	0.00057	0.00025	0.00028	0.00033	0.00057	0.00012	0.00023	0.00016	6e-05	0.01318	0.0026	0.00064	0.00018	0.00019	0.00015	0.00012	0.00075	0.00013	0.00024	0.00018	0.00019	0.00064	0.00015	0.00024	0.00011	0.00015	0.00057	0.00023	0.00016	0.00011	7e-05	0.00423	0.00075	0.00025	0.00025	0.00011	0.00013	0.001	0.00017	0.00028	0.00023	0.00033	0.0012	0.00029	0.00039	0.00023	0.00029	0.00128	0.00038	0.00022	0.00038	0.00031	0.00338	0.00122	0.00018	0.00035	0.00033	0.00036	0.00071	8e-05	0.00019	0.00017	0.00027	0.00063	0.00024	0.00015	7e-05	0.00017	0.00081	0.00021	0.00016	0.00025	0.00019	0.00295	0.00069	0.00018	0.00022	0.00015	0.00015	0.00056	0.00021	0.00013	0.0001	0.00011	0.00099	0.00023	0.00025	0.00025	0.00025	0.00071	0.0001	0.00022	0.0003	0.0001	0.02177	0.00479	0.00116	0.0003	0.00033	0.00035	0.00018	0.00108	0.00025	0.00025	0.00034	0.00023	0.00091	0.00023	0.00023	0.00022	0.00023	0.00165	0.00033	0.00033	0.00064	0.00035	0.00658	0.00056	0.00017	0.00025	0.00011	2e-05	0.00143	0.00027	0.00054	0.0005	0.00012	0.00133	0.00057	0.00031	0.00019	0.00025	0.00327	0.00083	0.00052	0.00104	0.00087	0.00507	0.00161	0.00039	0.0003	0.00025	0.00067	0.00108	0.00015	0.00031	0.00013	0.00048	0.00085	0.00029	0.00017	0.0001	0.00029	0.00154	0.00052	0.00029	0.00044	0.00029	0.00532	0.00088	0.00025	0.0003	0.00021	0.00012	0.00119	0.00031	0.0003	0.00019	0.00038	0.00181	0.00048	0.00051	0.00042	0.0004	0.00144	0.0003	0.00042	0.00045	0.00027	0.01887	0.00387	0.00121	0.00039	0.00023	0.00019	0.0004	0.00125	0.0004	0.00018	0.00025	0.00041	0.00064	0.00024	0.00015	0.00013	0.00012	0.00077	0.00025	0.00019	0.00018	0.00015	0.00596	0.00115	0.00048	0.00034	0.00015	0.00018	0.00151	0.00038	0.00041	0.00035	0.00038	0.00125	0.00042	0.00034	0.00024	0.00024	0.00206	0.00071	0.00033	0.00052	0.0005	0.0064	0.00161	0.00046	0.00035	0.00036	0.00044	0.0018	0.00029	0.00052	0.00025	0.00074	0.00096	0.00027	0.00034	0.00013	0.00022	0.00203	0.00053	0.00056	0.00053	0.00041	0.00264	0.00069	0.00028	0.00024	7e-05	0.0001	0.00077	0.00022	0.00021	0.00013	0.00022	0.00067	0.00029	8e-05	0.00012	0.00017	0.00051	8e-05	0.00016	0.00018	8e-05	0.25139	0.07477	0.01601	0.00415	0.00099	0.00028	0.0003	0.00017	0.00024	0.00097	0.00027	0.00024	0.00019	0.00027	0.00104	0.00033	0.00029	0.00028	0.00015	0.00115	0.00034	0.00017	0.00044	0.00021	0.00414	0.00111	0.00033	0.0003	0.00028	0.00021	0.0007	0.00019	0.00022	0.00019	0.0001	0.00088	0.00028	0.00028	0.00021	0.00012	0.00144	0.00038	0.00024	0.00048	0.00034	0.00495	0.00128	0.00031	0.00039	0.00017	0.00041	0.00142	0.00025	0.00029	0.00033	0.00054	0.00133	0.00038	0.00041	0.00019	0.00035	0.00092	0.00018	0.00023	0.00028	0.00023	0.00277	0.00073	0.00024	0.00023	0.00012	0.00013	0.00054	0.0001	0.00021	5e-05	0.00019	0.00088	0.00012	0.00018	0.00025	0.00033	0.00062	0.00012	0.00024	0.00012	0.00013	0.01843	0.00352	0.0008	0.00029	0.00017	0.00024	0.0001	0.00116	0.00016	0.00021	0.00041	0.00039	0.00076	0.00019	0.00013	0.00029	0.00015	0.0008	0.00018	0.00017	0.00027	0.00018	0.00468	0.00087	0.00034	0.00021	0.00023	0.0001	0.00108	0.0003	0.00027	0.00024	0.00027	0.00129	0.00046	0.00028	0.00039	0.00017	0.00144	0.00046	0.00027	0.00051	0.00021	0.00609	0.00236	0.00071	0.00051	0.0005	0.00064	0.00119	0.00012	0.00031	0.00033	0.00042	0.00114	0.00041	0.00029	0.00017	0.00027	0.0014	0.00041	0.00027	0.0004	0.00033	0.00414	0.00103	0.00025	0.00033	0.00025	0.00019	0.00081	0.00012	0.00017	0.00036	0.00016	0.00108	0.00023	0.00025	0.00033	0.00027	0.00122	0.00031	0.00038	0.00029	0.00024	0.01466	0.00295	0.00073	0.00017	0.00016	0.00029	0.00011	0.00086	0.00022	0.00018	0.0003	0.00016	0.00056	0.00011	0.0001	0.00022	0.00013	0.00081	0.00011	0.00012	0.00029	0.00029	0.00312	0.00034	0.00013	0.00012	8e-05	0	0.00096	0.00018	0.00018	0.0004	0.00019	0.00052	0.00017	0.00016	0.00011	8e-05	0.00131	0.0004	0.00016	0.00039	0.00036	0.0053	0.00206	0.0004	0.00047	0.00038	0.00081	0.00109	0.00013	0.00025	0.00021	0.0005	0.00059	0.00022	0.00015	0.00011	0.00012	0.00156	0.00035	0.00029	0.0004	0.00052	0.00329	0.00073	0.00021	0.00013	0.00028	0.00011	0.00068	0.0001	0.00029	0.00019	0.0001	0.00121	0.00038	0.0004	0.00028	0.00016	0.00068	0.00022	0.00021	0.00018	7e-05	0.02567	0.00544	0.0016	0.00035	0.00025	0.00044	0.00056	0.00162	0.00044	0.00027	0.0005	0.00042	0.00111	0.00027	0.00021	0.00044	0.00021	0.00111	0.0004	0.00027	0.00031	0.00013	0.00528	0.00132	0.00035	0.00035	0.00045	0.00017	0.00169	0.00029	0.00035	0.00051	0.00054	0.00096	0.00036	0.00018	0.00019	0.00022	0.00131	0.00042	0.00015	0.00045	0.00029	0.00848	0.00327	0.0007	0.00062	0.00063	0.00132	0.00115	0.00029	0.00029	0.0003	0.00027	0.00174	0.00074	0.00044	0.00025	0.00031	0.00232	0.00035	0.00064	0.00086	0.00047	0.00647	0.0018	0.00062	0.00042	0.0003	0.00046	0.00171	0.00036	0.00051	0.00034	0.0005	0.00197	0.00048	0.0006	0.0004	0.00048	0.00099	0.00022	0.00038	0.00024	0.00016	0.05812	0.00662	0.00168	0.00047	0.00013	0.00016	6e-05	0.00012	0.0004	7e-05	0.00012	0.00011	0.0001	0.00052	0.00013	0.00013	0.00015	0.00011	0.00029	2e-05	8e-05	0.0001	8e-05	0.0026	0.00027	8e-05	8e-05	5e-05	5e-05	0.00063	0.00011	0.00012	0.00019	0.00021	0.00091	0.00029	0.00018	0.00016	0.00028	0.0008	0.00015	0.00012	0.00023	0.0003	0.00207	0.00057	0.00012	0.00013	0.00012	0.00019	0.0004	7e-05	8e-05	7e-05	0.00017	0.0007	0.00018	0.00013	0.00011	0.00028	0.0004	4e-05	2e-05	0.00019	0.00015	0.00027	4e-05	1e-05	0	1e-05	1e-05	7e-05	4e-05	4e-05	0	0	7e-05	2e-05	1e-05	1e-05	2e-05	8e-05	0	4e-05	5e-05	0	0.01491	0.00243	0.0006	0.00018	0.00012	0.00023	7e-05	0.00082	0.00022	0.00016	0.00035	0.0001	0.00071	0.00012	0.00013	0.00033	0.00013	0.00029	2e-05	6e-05	0.00016	5e-05	0.00439	0.00081	0.00024	0.00022	0.00023	0.00012	0.00114	0.00027	0.00027	0.00036	0.00024	0.00129	0.00033	0.00035	0.00047	0.00015	0.00115	0.00031	0.00028	0.00036	0.00019	0.00531	0.00169	0.00039	0.00047	0.00031	0.00052	0.00129	0.00015	0.00036	0.00023	0.00056	0.00131	0.0004	0.00038	0.00023	0.0003	0.00102	0.00018	0.00031	0.0003	0.00022	0.00277	0.00075	0.00016	0.0003	0.00012	0.00017	0.00053	0.0001	0.00018	0.00015	0.00011	0.00099	0.00018	0.00039	0.00028	0.00015	0.0005	6e-05	0.00018	0.00022	4e-05	0.01093	0.00369	0.00081	0.00016	0.00023	0.00025	0.00017	0.00086	0.00016	0.00025	0.00025	0.00019	0.00068	0.00015	0.0001	0.0003	0.00013	0.00134	0.00018	0.00021	0.00046	0.0005	0.00287	0.00034	4e-05	0.00012	0.00017	1e-05	0.00094	0.00012	0.0003	0.00039	0.00013	0.00047	0.00011	0.00013	0.00012	0.00011	0.00111	0.00023	0.00018	0.0003	0.0004	0.00235	0.00077	8e-05	0.00027	0.00011	0.00031	0.00063	2e-05	0.0001	5e-05	0.00046	0.00035	0.0001	8e-05	8e-05	8e-05	0.00059	0.0001	8e-05	0.00022	0.00019	0.00202	0.00047	6e-05	0.00018	0.00013	0.0001	0.0004	6e-05	0.00013	0.0001	0.00011	0.00068	0.00012	0.00025	0.00018	0.00012	0.00047	7e-05	0.00016	0.00017	7e-05	0.02567	0.0069	0.00203	0.00051	0.00056	0.00045	0.00052	0.002	0.00046	0.0005	0.0004	0.00064	0.00152	0.00036	0.00029	0.0004	0.00047	0.00134	0.00034	0.00024	0.00062	0.00015	0.00415	0.00086	0.00016	0.00031	0.00019	0.00019	0.00143	0.00018	0.00034	0.0005	0.00041	0.00105	0.0003	0.00029	0.00023	0.00023	0.00081	0.00019	0.00015	0.00033	0.00015	0.0072	0.00165	0.00048	0.00053	0.00039	0.00024	0.00241	0.00016	0.00045	0.00048	0.00132	0.00139	0.00044	0.00044	0.00022	0.0003	0.00175	0.0003	0.00047	0.00058	0.0004	0.00743	0.00165	0.00051	0.0005	0.00033	0.00031	0.00236	0.00039	0.00063	0.00053	0.00081	0.00272	0.00067	0.00088	0.00033	0.00085	0.0007	0.00021	0.00023	0.00016	0.00011	0.05629	0.01887	0.00304	0.0008	0.00025	0.00018	0.00017	0.00019	0.0008	0.00016	0.00021	0.00023	0.00021	0.00094	0.00031	0.00027	0.00021	0.00016	0.0005	0.00018	0.00011	0.00016	5e-05	0.00494	0.00102	0.00023	0.00034	0.00015	0.0003	0.00119	0.00022	0.00029	0.00034	0.00034	0.00151	0.00058	0.00045	0.00025	0.00023	0.00122	0.00025	0.00029	0.00041	0.00027	0.00347	0.00071	0.00016	0.00023	0.00018	0.00015	0.00086	0.0001	0.0003	0.00017	0.00029	0.00123	0.0005	0.00019	0.00016	0.00039	0.00067	0.00015	0.00015	0.00021	0.00017	0.00743	0.00197	0.00056	0.00068	0.00034	0.0004	0.00178	0.00033	0.00067	0.00042	0.00036	0.00238	0.00087	0.00034	0.00042	0.00075	0.00129	0.00027	0.00034	0.00048	0.00021	0.01291	0.00125	0.00029	7e-05	6e-05	0.00011	5e-05	0.0004	5e-05	7e-05	0.0001	0.00018	0.00047	7e-05	0.00012	0.00017	0.00011	8e-05	0	6e-05	2e-05	0	0.00324	0.0006	0.00013	0.00019	0.00019	8e-05	0.00093	0.00023	0.00024	0.00025	0.00021	0.00109	0.00035	0.00021	0.00024	0.00029	0.00062	0.00019	0.00013	0.00024	5e-05	0.00195	0.00057	0.00017	0.00016	0.0001	0.00015	0.00044	5e-05	0.00015	0.00011	0.00013	0.00052	0.00015	0.00017	0.0001	0.00011	0.00042	8e-05	7e-05	0.00018	8e-05	0.00647	0.00221	0.00068	0.00057	0.00047	0.0005	0.00123	0.00019	0.00042	0.00033	0.00029	0.00173	0.00035	0.00067	0.00025	0.00046	0.00129	0.00027	0.00042	0.00046	0.00015	0.00874	0.00264	0.0005	0.0001	0.00018	0.00018	4e-05	0.00096	0.00022	0.00022	0.00028	0.00024	0.00048	0.0001	0.00021	0.00012	6e-05	0.0007	0.00017	0.00012	0.00027	0.00015	0.00194	0.00021	6e-05	7e-05	7e-05	0	0.00045	7e-05	7e-05	0.00017	0.00013	0.00029	6e-05	7e-05	0.00015	1e-05	0.00099	0.00038	0.00011	0.0003	0.00021	0.00149	0.00051	0.0001	0.00018	0.00012	0.00011	0.00039	2e-05	0.00012	8e-05	0.00016	0.00017	8e-05	5e-05	2e-05	1e-05	0.00042	7e-05	0.0001	0.00011	0.00015	0.00267	0.00042	0.00017	0.00012	6e-05	7e-05	0.00057	0.00012	0.00016	0.00022	7e-05	0.0008	0.00027	0.00019	0.00015	0.00019	0.00088	0.00021	0.00025	0.0003	0.00012	0.01578	0.00294	0.00082	0.00018	0.00018	0.00024	0.00022	0.00103	0.00031	0.00015	0.00024	0.00033	0.00062	0.00019	0.0001	0.00017	0.00016	0.00047	0.00013	0.0001	0.00016	8e-05	0.00356	0.00082	0.00022	0.00021	0.00025	0.00015	0.00106	0.00031	0.00027	0.00025	0.00023	0.00099	0.00047	0.00016	0.00018	0.00018	0.00068	0.00021	0.00018	0.00012	0.00017	0.00463	0.00144	0.00035	0.00036	0.00033	0.0004	0.00102	0.00017	0.00025	0.00012	0.00047	0.00119	0.00041	0.00028	0.00012	0.00038	0.00099	0.00023	0.00015	0.0005	0.00012	0.00465	0.00109	0.0004	0.00034	0.00016	0.00019	0.00159	0.00042	0.00034	0.0003	0.00052	0.00109	0.00029	0.00022	0.00019	0.00039	0.00088	0.00019	0.00022	0.00033	0.00015	0.06221	0.01304	0.00357	0.0008	0.00022	0.00024	0.00019	0.00015	0.00082	0.00027	0.00016	0.00023	0.00017	0.00093	0.00029	0.00021	0.00017	0.00027	0.00102	0.00024	0.0003	0.00018	0.00029	0.00456	0.00152	0.0005	0.00048	0.00027	0.00028	0.00062	0.00017	0.00017	0.00016	0.00012	0.00102	0.00023	0.00031	0.00025	0.00022	0.0014	0.00042	0.00042	0.00033	0.00023	0.00289	0.00081	0.00024	0.00023	0.00011	0.00023	0.00054	0.0001	0.00015	8e-05	0.00022	0.00068	0.00024	0.00021	5e-05	0.00018	0.00086	0.00035	0.00018	0.00015	0.00018	0.00202	0.00056	0.00017	0.00019	8e-05	0.00011	0.00047	7e-05	0.00024	7e-05	8e-05	0.00057	0.00025	0.00015	8e-05	8e-05	0.00042	0.00013	0.00016	0.00012	1e-05	0.01355	0.00271	0.0008	0.00021	0.00025	0.00021	0.00013	0.00086	0.00016	0.0003	0.00025	0.00015	0.00065	0.00015	0.00022	0.00022	7e-05	0.0004	0.00011	7e-05	0.00011	0.00011	0.00408	0.00114	0.00038	0.00039	0.00027	0.00011	0.00091	0.00027	0.00021	0.00029	0.00015	0.00111	0.00041	0.00028	0.00016	0.00027	0.00092	0.0003	0.00021	0.00025	0.00016	0.00347	0.00143	0.00025	0.00034	0.00036	0.00047	0.00064	4e-05	0.00028	0.00012	0.00021	0.00054	0.00012	0.00012	0.0001	0.00021	0.00086	0.00023	0.00031	0.00016	0.00016	0.00329	0.00114	0.00025	0.00048	0.00027	0.00013	0.00053	4e-05	0.00021	0.00016	0.00013	0.00096	0.00023	0.00025	0.00021	0.00027	0.00067	0.00015	0.00022	0.00024	6e-05	0.01984	0.00532	0.00115	0.00038	0.00034	0.00029	0.00015	0.00136	0.00029	0.00029	0.00051	0.00027	0.00106	0.00025	0.00024	0.0003	0.00027	0.00175	0.00042	0.00034	0.00053	0.00046	0.00517	0.00065	0.00017	0.00027	0.00019	2e-05	0.00133	0.00022	0.00047	0.00031	0.00033	0.00086	0.00033	0.00027	0.00018	8e-05	0.00232	0.00048	0.00039	0.0007	0.00075	0.00514	0.00203	0.00036	0.00048	0.00034	0.00085	0.00093	0.00011	0.00017	0.00017	0.00048	0.0006	0.00017	0.00011	0.00012	0.00021	0.00157	0.00035	0.00039	0.00045	0.00039	0.00421	0.00077	0.00018	0.00031	0.00016	0.00012	0.00079	0.00017	0.00028	0.00018	0.00016	0.00166	0.0004	0.00051	0.00036	0.00039	0.00099	0.00027	0.00021	0.00033	0.00019	0.01578	0.00356	0.00116	0.00033	0.00023	0.0003	0.0003	0.00111	0.00022	0.00028	0.00035	0.00027	0.00069	0.00017	0.00013	0.00018	0.00021	0.00059	0.00017	0.00017	0.00015	0.00011	0.00491	0.0014	0.00046	0.00036	0.0003	0.00028	0.00117	0.00038	0.00029	0.00016	0.00035	0.00077	0.00027	0.00016	0.00017	0.00018	0.00156	0.00052	0.00027	0.00039	0.00039	0.00463	0.00154	0.00039	0.00047	0.00038	0.0003	0.00087	0.00012	0.00028	0.00016	0.00031	0.00065	0.00022	0.00025	0.00013	5e-05	0.00157	0.00041	0.00035	0.00044	0.00038	0.00267	0.0007	0.00025	0.00025	0.00011	8e-05	0.00065	0.00028	0.00022	4e-05	0.00012	0.0009	0.00029	0.00027	0.00013	0.00021	0.00042	0.00018	0.00012	0.00011	1e-05	0.25139	0.06075	0.01849	0.00465	0.00132	0.00041	0.00025	0.00029	0.00036	0.00094	0.00022	0.00017	0.00031	0.00024	0.00109	0.00023	0.00025	0.00031	0.00029	0.00129	0.00029	0.00024	0.00051	0.00025	0.00422	0.00103	0.00028	0.00025	0.0003	0.00019	0.00094	0.00024	0.00022	0.00029	0.00019	0.00096	0.00044	0.00017	0.00019	0.00016	0.00129	0.00045	0.00023	0.00028	0.00034	0.00431	0.0012	0.00027	0.00023	0.00021	0.0005	0.00114	0.00015	0.00018	0.0003	0.00051	0.00086	0.00035	0.00022	0.00013	0.00016	0.00111	0.00031	0.00019	0.00035	0.00025	0.00531	0.0016	0.00058	0.00038	0.00025	0.00039	0.00123	0.00022	0.0004	0.00022	0.0004	0.00139	0.0005	0.00024	0.00034	0.00031	0.00109	0.00019	0.00047	0.00025	0.00017	0.01916	0.00507	0.0015	0.00042	0.00027	0.00046	0.00035	0.00155	0.00017	0.00029	0.00068	0.00041	0.00111	0.00018	0.00028	0.0004	0.00025	0.00091	0.00021	0.00025	0.00035	0.0001	0.00373	0.00092	0.00024	0.00027	0.0003	0.00011	0.00097	0.00021	0.00025	0.00031	0.00019	0.00096	0.00035	0.00024	0.00013	0.00023	0.00088	0.00029	0.00012	0.00024	0.00023	0.00428	0.00122	0.00022	0.00029	0.00031	0.0004	0.00098	6e-05	0.00022	0.00021	0.0005	0.00106	0.00025	0.00024	0.00022	0.00035	0.00102	0.00017	0.00023	0.00038	0.00024	0.00609	0.00157	0.00059	0.00042	0.0003	0.00025	0.00133	0.00041	0.00035	0.00027	0.0003	0.00167	0.00034	0.00057	0.00025	0.00051	0.00151	0.00042	0.00041	0.0004	0.00028	0.01216	0.00338	0.00079	0.00023	0.00015	0.00027	0.00015	0.00099	0.00017	0.00019	0.00027	0.00036	0.00054	0.0001	0.0001	0.00019	0.00016	0.00105	0.00022	0.00021	0.0003	0.00033	0.0023	0.00039	7e-05	0.00017	0.00015	0	0.00057	0.00013	0.00017	0.00022	5e-05	0.00039	0.00015	6e-05	0.00011	7e-05	0.00096	0.00016	0.00016	0.00022	0.00042	0.00301	0.00125	0.00021	0.00028	0.00023	0.00053	0.00068	2e-05	0.00025	6e-05	0.00034	0.00031	0.00013	8e-05	6e-05	4e-05	0.00077	0.00011	0.00018	0.00018	0.0003	0.00347	0.00096	0.00031	0.00028	0.00027	0.0001	0.00065	0.0001	0.00027	0.0001	0.00019	0.00087	0.00019	0.00023	0.00027	0.00018	0.00099	0.00018	0.0003	0.00029	0.00022	0.01093	0.00304	0.0011	0.00035	0.00021	0.00031	0.00023	0.00096	0.00021	0.00022	0.00021	0.00033	0.00051	0.00017	0.00015	7e-05	0.00012	0.00047	7e-05	0.00016	0.00013	0.00011	0.00248	0.00047	0.00012	0.00015	0.00013	7e-05	0.0011	0.00024	0.00023	0.0003	0.00033	0.00039	0.0001	0.00012	8e-05	8e-05	0.00052	0.00019	5e-05	0.00011	0.00017	0.00346	0.00133	0.00034	0.00027	0.00024	0.00048	0.00062	0.0001	0.00019	2e-05	0.0003	0.00065	0.00025	0.00019	5e-05	0.00016	0.00086	0.00021	0.00019	0.00034	0.00012	0.00195	0.0005	0.00015	0.00021	0.0001	5e-05	0.00067	0.00016	0.00024	6e-05	0.00021	0.0005	0.00013	0.0001	0.0001	0.00017	0.00029	0.0001	7e-05	4e-05	8e-05	0.05661	0.01232	0.00384	0.00096	0.00019	0.00024	0.00029	0.00023	0.00127	0.00035	0.00039	0.0003	0.00023	0.0009	0.00011	0.00019	0.00033	0.00027	0.00071	0.00011	0.00013	0.00028	0.00019	0.00353	0.00057	0.00015	0.00018	0.00019	5e-05	0.00109	0.00021	0.0003	0.0003	0.00028	0.00111	0.00045	0.00021	0.00019	0.00027	0.00076	0.00025	0.0001	0.00027	0.00015	0.00288	0.00064	0.00012	0.00022	0.00011	0.00019	0.00081	5e-05	0.00018	0.00013	0.00045	0.00077	0.00015	0.00018	0.00015	0.0003	0.00065	8e-05	8e-05	0.00023	0.00025	0.00207	0.00057	0.00018	0.00017	5e-05	0.00017	0.00048	0.0001	0.00016	0.00015	8e-05	0.00054	0.00011	0.00015	0.0001	0.00019	0.00047	7e-05	0.00012	0.00021	7e-05	0.01746	0.00407	0.0015	0.0003	0.00039	0.00058	0.00023	0.00115	0.00012	0.00033	0.00046	0.00024	0.0009	0.00015	0.00023	0.00031	0.00021	0.00052	5e-05	0.00011	0.00025	0.00011	0.00414	0.00088	0.00022	0.00031	0.00029	6e-05	0.00113	0.00029	0.00038	0.00029	0.00017	0.00109	0.00031	0.00033	0.00025	0.00019	0.00104	0.00027	0.00018	0.00042	0.00017	0.00431	0.00131	0.00041	0.00029	0.00016	0.00045	0.00127	8e-05	0.00044	0.00031	0.00044	0.0008	0.00019	0.00019	0.00011	0.0003	0.00093	0.00013	0.00028	0.00028	0.00024	0.00495	0.00139	0.00031	0.00052	0.0003	0.00025	0.00109	0.00018	0.00035	0.00027	0.00029	0.00152	0.00035	0.00051	0.00038	0.00029	0.00094	0.00011	0.00034	0.00031	0.00018	0.01216	0.00454	0.0009	0.00021	0.00027	0.0003	0.00012	0.00108	0.00022	0.0003	0.0003	0.00025	0.00104	0.00015	0.00023	0.0004	0.00027	0.00152	0.00029	0.00025	0.00051	0.00047	0.00252	0.00017	4e-05	7e-05	5e-05	1e-05	0.00073	0.0001	0.00025	0.00025	0.00012	0.00051	0.00015	0.00015	0.00013	8e-05	0.00111	0.00023	0.00015	0.0004	0.00034	0.00221	0.00064	6e-05	0.00017	8e-05	0.00033	0.00057	4e-05	0.00013	0.0001	0.0003	0.00031	7e-05	8e-05	5e-05	0.00011	0.00069	7e-05	0.00022	0.00024	0.00016	0.00289	0.00071	0.00013	0.00033	0.00012	0.00013	0.00085	0.00013	0.00017	0.00027	0.00028	0.00071	0.00021	0.00012	0.00023	0.00016	0.00062	0.00013	0.00018	0.00024	6e-05	0.01466	0.00456	0.00126	0.0004	0.00039	0.00016	0.00031	0.00159	0.00042	0.00035	0.00031	0.0005	0.00104	0.00033	0.00021	0.00015	0.00036	0.00068	0.00015	0.00016	0.00028	0.0001	0.00246	0.0005	0.00019	7e-05	0.00011	0.00012	0.00085	0.00019	0.00028	0.00021	0.00017	0.00054	0.00022	0.0001	0.00012	0.00011	0.00056	0.00011	0.00011	0.00016	0.00018	0.00417	0.00091	0.00016	0.00019	0.00017	0.00039	0.00117	6e-05	0.00024	0.00024	0.00063	0.00103	0.00036	0.00018	0.00011	0.00038	0.00106	0.00015	0.00023	0.00036	0.00033	0.00347	0.00069	0.00022	0.00028	8e-05	0.00011	0.0012	0.00021	0.00039	0.00023	0.00038	0.0011	0.00025	0.00023	0.00028	0.00034	0.00048	0.00011	0.00013	0.00012	0.00012	0.07775	0.02177	0.00534	0.00143	0.00034	0.0003	0.00042	0.00036	0.00139	0.00046	0.00018	0.00024	0.00051	0.00152	0.00038	0.00047	0.00042	0.00025	0.00099	0.00025	0.00017	0.00033	0.00024	0.00506	0.00096	0.00019	0.00027	0.00027	0.00023	0.00136	0.00027	0.00033	0.00028	0.00048	0.00167	0.00068	0.00033	0.00034	0.00033	0.00108	0.00038	0.00015	0.00015	0.00041	0.00417	0.00099	0.0003	0.00021	0.00016	0.00033	0.00094	0.00013	0.00025	0.00011	0.00045	0.00128	0.00052	0.00027	0.00011	0.00039	0.00096	0.00021	0.00024	0.00039	0.00012	0.0072	0.00156	0.00045	0.00041	0.0004	0.0003	0.0014	0.00042	0.00038	0.00022	0.00039	0.0025	0.00104	0.00033	0.00044	0.0007	0.00173	0.00048	0.00045	0.0005	0.0003	0.019	0.00234	0.0007	0.00016	0.00013	0.00025	0.00016	0.00102	8e-05	0.00031	0.00035	0.00027	0.00054	0.00011	0.00012	0.00021	0.00011	7e-05	2e-05	0	2e-05	2e-05	0.00472	0.00081	0.00019	0.00024	0.00028	0.0001	0.00163	0.00027	0.00042	0.00051	0.00044	0.00139	0.00052	0.0004	0.00029	0.00018	0.00088	0.00022	0.00018	0.00033	0.00016	0.00346	0.00143	0.00024	0.00029	0.00028	0.00062	0.00088	0.00012	0.00031	0.00013	0.00031	0.00058	0.00018	0.00013	0.00012	0.00015	0.00057	8e-05	0.00012	0.00021	0.00016	0.00848	0.00221	0.00054	0.0007	0.00051	0.00046	0.00138	0.0003	0.00048	0.0003	0.00029	0.0025	0.00064	0.0008	0.00053	0.00053	0.00238	0.00054	0.00075	0.00082	0.00027	0.01714	0.0064	0.00105	0.00025	0.00027	0.00031	0.00022	0.00152	0.0004	0.00044	0.0004	0.00029	0.0011	0.0003	0.00019	0.00036	0.00024	0.00272	0.00076	0.00068	0.00082	0.00046	0.00373	0.00044	5e-05	0.00013	0.00021	5e-05	0.00082	0.00016	0.00029	0.00025	0.00012	0.0005	0.00016	0.00011	0.00011	0.00012	0.00197	0.00059	0.0004	0.0005	0.00048	0.00238	0.00067	0.00013	0.00025	0.00012	0.00016	0.00039	2e-05	8e-05	4e-05	0.00024	0.00044	0.00018	0.00011	4e-05	0.00011	0.0009	0.00015	0.00023	0.00019	0.00033	0.00463	0.00111	0.0003	0.0004	0.00024	0.00017	0.00106	0.00025	0.00034	0.00029	0.00018	0.00137	0.00045	0.00022	0.00038	0.00033	0.00109	0.00031	0.00042	5e-05	0.0003	0.01984	0.00393	0.00109	0.00022	0.00029	0.00028	0.0003	0.00145	0.00052	0.00016	0.00038	0.0004	0.00071	0.00025	0.00016	0.00015	0.00016	0.00068	0.00012	0.00017	0.00021	0.00018	0.00436	0.00098	0.00023	0.00033	0.00023	0.00019	0.00129	0.00038	0.00029	0.00035	0.00028	0.00087	0.00036	0.00019	0.00017	0.00015	0.00121	0.00045	0.00017	0.00039	0.00021	0.00692	0.00181	0.0004	0.00047	0.00036	0.00058	0.00202	0.00019	0.00063	0.00034	0.00086	0.00143	0.00053	0.00027	0.00019	0.00044	0.00166	0.00023	0.00033	0.0006	0.0005	0.00463	0.00115	0.00034	0.00035	0.00024	0.00022	0.00132	0.0004	0.00034	0.00018	0.0004	0.00137	0.00044	0.00031	0.00017	0.00045	0.0008	0.00031	0.00018	0.00019	0.00011	0.05629	0.01297	0.00443	0.00131	0.00034	0.00024	0.00025	0.00047	0.00102	0.00027	0.00023	0.00013	0.00039	0.0008	0.00023	0.00024	0.00017	0.00016	0.00131	0.00044	0.00034	0.00029	0.00024	0.00398	0.00102	0.00036	0.0003	0.00019	0.00016	0.00076	0.00022	0.00015	0.00019	0.00021	0.00106	0.00035	0.00027	0.00019	0.00025	0.00114	0.00031	0.00023	0.00034	0.00025	0.00221	0.00063	0.00012	0.00016	0.00012	0.00023	0.00048	0.0001	0.00011	8e-05	0.00019	0.00056	0.00024	0.00011	4e-05	0.00017	0.00054	7e-05	0.00012	0.00017	0.00018	0.00235	0.00068	0.00019	0.00023	0.00013	0.00012	0.00057	0.00013	0.00022	0.00011	0.00011	0.00058	0.00019	0.0001	0.00011	0.00018	0.00052	0.00015	0.00012	0.00011	0.00015	0.01745	0.00434	0.00165	0.00038	0.00063	0.00031	0.00033	0.00122	0.00024	0.00029	0.0004	0.00029	0.00077	0.00011	0.0003	0.00015	0.00022	0.0007	0.00015	0.00018	0.00021	0.00017	0.00479	0.00125	0.00054	0.00023	0.00033	0.00015	0.00136	0.00031	0.00045	0.00031	0.00028	0.00086	0.00029	0.00023	0.00017	0.00017	0.00133	0.00038	0.00033	0.00042	0.00021	0.00301	0.00109	0.00024	0.0003	0.00015	0.0004	0.00069	2e-05	0.00016	7e-05	0.00044	0.00056	0.00013	0.00013	0.00011	0.00018	0.00068	0.00018	0.00018	0.00015	0.00017	0.0053	0.00185	0.00058	0.00057	0.0004	0.0003	0.00093	0.00018	0.00034	0.00019	0.00022	0.00128	0.00022	0.00048	0.00028	0.0003	0.00123	0.00023	0.00052	0.00036	0.00012	0.01714	0.00507	0.00139	0.0004	0.00034	0.00038	0.00028	0.00126	0.00018	0.0005	0.00025	0.00033	0.00103	0.00025	0.00029	0.00028	0.00021	0.00139	0.00035	0.00025	0.00053	0.00025	0.0042	0.00056	0.00017	0.00028	0.0001	1e-05	0.00125	0.00023	0.00042	0.00034	0.00025	0.00065	0.00028	0.00018	0.00011	8e-05	0.00174	0.00057	0.00031	0.00044	0.00042	0.00273	0.00096	8e-05	0.00027	0.00028	0.00033	0.00074	6e-05	0.00018	0.0001	0.0004	0.00039	0.00012	5e-05	8e-05	0.00013	0.00065	0.00011	0.00018	0.00017	0.00019	0.00514	0.00134	0.0004	0.00053	0.00023	0.00018	0.00119	0.00028	0.00036	0.00027	0.00028	0.00143	0.00042	0.00052	0.00012	0.00036	0.00119	0.00031	0.00035	0.00038	0.00015	0.00874	0.00237	0.00098	0.00036	0.00028	0.00011	0.00023	0.00073	0.00022	0.00012	0.00022	0.00017	0.00031	7e-05	4e-05	0.00011	0.0001	0.00035	6e-05	7e-05	0.00012	0.0001	0.00249	0.00074	0.00029	0.00019	0.00015	0.00011	0.00085	0.00025	0.00027	0.00013	0.00019	0.00031	0.00015	8e-05	4e-05	5e-05	0.00059	0.00023	0.0001	0.00011	0.00016	0.00238	0.00085	0.00034	0.00018	0.00011	0.00022	0.00054	6e-05	0.00018	5e-05	0.00025	0.00039	0.00013	7e-05	5e-05	0.00013	0.0006	0.00018	0.00011	0.00019	0.00012	0.00149	0.00042	0.00018	0.00011	5e-05	8e-05	0.00046	0.00011	0.00018	6e-05	0.00011	0.00044	0.0001	0.00013	8e-05	0.00012	0.00017	6e-05	5e-05	4e-05	2e-05
	MT580117	Gammaproteobacteria	Enterobacterales	Enterobacteriaceae	Salmonella	enterica	Salmonella enterica subsp. enterica serovar Heidelberg	Podovirus	Unclassified	Uetakevirus	Salmonella phage 66FD	40964	50.261	0.24869	0.0658	0.01738	0.00479	0.0014	0.00038	0.00038	0.00038	0.00027	0.0011	0.00034	0.00024	0.00026	0.00026	0.00114	0.00028	0.0002	0.00045	0.00021	0.00115	0.00027	0.00021	0.00043	0.00024	0.00405	0.00105	0.00035	0.00027	0.00031	0.00012	0.00098	0.00037	0.00017	0.00022	0.00022	0.00096	0.00044	0.00021	0.00015	0.00017	0.00106	0.00032	0.00013	0.00033	0.00028	0.00415	0.00101	0.00022	0.00017	0.00028	0.00034	0.00088	5e-05	0.00024	0.00023	0.00035	0.00134	0.00042	0.00038	0.00026	0.00029	0.00092	0.0002	0.00016	0.00029	0.00027	0.00439	0.00114	0.00039	0.0002	0.00024	0.00031	0.0007	0.00016	0.00018	0.00017	0.00018	0.00162	0.00055	0.0002	0.00043	0.00045	0.00094	0.00023	0.00034	0.00029	7e-05	0.01594	0.00392	0.00123	0.00045	0.00029	0.00033	0.00016	0.00096	0.00016	0.00034	0.00029	0.00017	0.00109	0.00024	0.00026	0.00029	0.00029	0.00063	0.00012	0.00012	0.00032	7e-05	0.00364	0.001	0.00024	0.00024	0.00039	0.00012	0.00098	0.00032	0.00024	0.00017	0.00024	0.00095	0.00044	0.00012	0.00023	0.00016	0.00071	0.00022	0.0001	0.00018	0.00021	0.00374	0.00156	0.00032	0.00039	0.00035	0.0005	0.00079	9e-05	0.00022	0.00022	0.00027	0.00076	0.00018	0.00017	0.00012	0.00028	0.00062	0.0002	0.00012	0.00016	0.00015	0.00465	0.00139	0.00038	0.00048	0.00031	0.00023	0.00073	0.00015	0.00022	0.00018	0.00018	0.00134	0.00024	0.00032	0.0005	0.00028	0.00118	0.00021	0.00033	0.00043	0.00022	0.01753	0.00425	0.00106	0.00026	0.00027	0.00035	0.00018	0.00089	0.00015	0.00022	0.00035	0.00017	0.00085	0.00013	0.00017	0.00034	0.00021	0.00144	0.00027	0.00026	0.00049	0.00043	0.00438	0.00061	0.0002	0.00022	0.00016	4e-05	0.00096	0.00017	0.00018	0.0004	0.00021	0.0011	0.00039	0.00026	0.00022	0.00023	0.00171	0.00043	0.00023	0.00038	0.00067	0.00479	0.00151	0.00016	0.00034	0.00038	0.00063	0.00126	0.00011	0.00039	0.00024	0.00051	0.00083	0.00021	0.00024	0.00018	0.0002	0.00118	0.00018	0.00032	0.00034	0.00034	0.00411	0.00093	0.00034	0.00028	0.00017	0.00013	0.00081	0.00012	0.00012	0.00027	0.00029	0.00131	0.00031	0.00035	0.00037	0.00028	0.00107	0.00023	0.00034	0.00034	0.00016	0.01495	0.00392	0.00133	0.00029	0.00023	0.00044	0.00037	0.00092	0.00016	0.00022	0.00022	0.00032	0.00072	0.00018	0.0001	0.00016	0.00028	0.00095	0.00037	0.00012	0.00032	0.00015	0.00306	0.00056	0.00017	0.00012	0.00018	9e-05	0.00096	0.00024	0.00024	0.00018	0.00029	0.00057	0.00022	0.0001	0.00011	0.00015	0.00096	0.00024	0.00016	0.00026	0.00031	0.00472	0.00144	0.00038	0.00037	0.00024	0.00045	0.00071	6e-05	0.00017	0.00018	0.00029	0.00126	0.00052	0.00027	0.00018	0.00028	0.00132	0.0002	0.00024	0.00062	0.00026	0.00325	0.00066	0.00023	0.0002	0.00013	0.0001	0.00131	0.0004	0.00039	0.00026	0.00026	0.00083	0.00032	0.00016	0.00018	0.00017	0.00045	0.00016	9e-05	9e-05	0.00012	0.06816	0.01466	0.00424	0.00133	0.00042	0.00038	0.00032	0.00022	0.00092	0.0002	0.00024	0.00027	0.00021	0.00116	0.00026	0.00028	0.00023	0.00039	0.00083	0.00018	0.00021	0.00024	0.0002	0.0043	0.00063	0.0002	0.00017	0.00018	9e-05	0.00096	0.00017	0.00027	0.00024	0.00028	0.00156	0.00049	0.00028	0.00031	0.00049	0.00114	0.00028	0.00026	0.00027	0.00033	0.0035	0.00074	0.00011	0.00024	7e-05	0.00032	0.0007	7e-05	0.00012	0.00015	0.00035	0.00121	0.00034	0.00031	0.0002	0.00037	0.00085	0.00018	0.00013	0.00033	0.00021	0.00262	0.00057	0.0002	0.00018	7e-05	0.00012	0.00062	0.00011	0.00022	0.00017	0.00012	0.00103	0.00026	0.00022	0.00028	0.00027	0.0004	7e-05	0.00012	0.00013	7e-05	0.01594	0.00355	0.00096	0.00031	0.00015	0.00039	0.00012	0.00092	0.00018	0.00029	0.00027	0.00017	0.00127	0.0002	0.0002	0.00063	0.00024	0.0004	5e-05	0.00016	0.00013	6e-05	0.00405	0.00104	0.00027	0.00038	0.00023	0.00016	0.0011	0.00016	0.00038	0.00026	0.00031	0.00094	0.00031	0.00016	0.00023	0.00024	0.00098	0.00031	0.00018	0.00031	0.00018	0.00424	0.0016	0.0002	0.00045	0.00039	0.00056	0.00079	0.0001	0.00023	0.00021	0.00026	0.00101	0.00023	0.00028	0.00028	0.00022	0.00083	0.00017	0.00018	0.00029	0.00018	0.0041	0.00129	0.00034	0.00046	0.00026	0.00023	0.00062	5e-05	0.00027	0.00015	0.00016	0.00139	0.00033	0.00039	0.00034	0.00033	0.00079	0.00011	0.00023	0.00027	0.00018	0.01921	0.00669	0.00171	0.00042	0.00046	0.00052	0.00031	0.00139	0.00018	0.00048	0.00043	0.00031	0.0016	0.00022	0.00032	0.00057	0.00049	0.00199	0.00033	0.00039	0.0007	0.00057	0.00394	0.00044	9e-05	0.00018	0.00017	0	0.00092	0.00011	0.0002	0.00038	0.00023	0.00096	0.00027	0.00027	0.00023	0.0002	0.00162	0.00035	0.00018	0.0004	0.00068	0.00399	0.00126	0.00012	0.00035	0.00028	0.0005	0.00089	6e-05	0.0002	0.00021	0.00043	0.00073	0.00024	0.00012	0.00011	0.00026	0.00111	0.0002	0.00023	0.00035	0.00033	0.00459	0.00128	0.00026	0.00051	0.00033	0.00018	0.00082	0.00012	0.00028	0.00028	0.00013	0.00146	0.00031	0.00031	0.00054	0.00032	0.00103	0.00022	0.00028	0.0004	0.00012	0.01835	0.00485	0.00153	0.00031	0.00045	0.00029	0.00048	0.00139	0.00022	0.00039	0.00028	0.0005	0.00109	0.00035	9e-05	0.00031	0.00034	0.00084	0.00016	0.00026	0.00028	0.00015	0.00353	0.00081	0.00021	0.00024	0.00022	0.00013	0.00089	0.00011	0.00017	0.00023	0.00038	0.00099	0.0004	0.0002	0.00016	0.00023	0.00084	0.00027	0.00015	0.00021	0.00022	0.00507	0.00107	0.00026	0.0001	0.00018	0.00054	0.00138	0.00012	0.00037	0.00027	0.00062	0.00125	0.00034	0.00026	0.00018	0.00046	0.00135	0.00024	0.00028	0.00046	0.00037	0.00491	0.00114	0.00037	0.00035	0.00016	0.00026	0.00131	0.00021	0.00034	0.00028	0.00048	0.0015	0.00028	0.00048	0.00027	0.00048	0.00096	0.00027	0.00026	0.00026	0.00018	0.05655	0.01317	0.00302	0.00077	0.00012	0.00018	0.00018	0.00028	0.00062	0.00015	0.0001	0.00012	0.00026	0.00109	0.00021	0.00034	0.00033	0.00021	0.00054	0.00012	0.0001	0.00018	0.00013	0.00353	0.00065	0.00018	0.00026	9e-05	0.00012	0.00073	0.00013	0.00013	0.00023	0.00023	0.00134	0.00049	0.0002	0.00023	0.00043	0.00081	0.00017	0.0002	0.00015	0.00029	0.00245	0.00055	0.00015	0.00015	0.00011	0.00015	0.00044	9e-05	0.00016	5e-05	0.00015	0.00093	0.00033	0.00024	0.0001	0.00026	0.00054	0.00016	2e-05	0.00017	0.00018	0.00417	0.00077	0.00026	0.00018	0.00015	0.00018	0.00078	0.00023	0.00023	0.00016	0.00016	0.00139	0.00052	0.00016	0.00032	0.00039	0.00123	0.00042	0.00031	0.0004	0.00011	0.01245	0.00165	0.00046	0.00013	0.00016	0.00011	6e-05	0.00062	7e-05	0.00012	0.00026	0.00017	0.00049	0.00016	7e-05	0.00018	7e-05	7e-05	1e-05	0	0	6e-05	0.00306	0.00059	0.00016	0.00021	0.00013	9e-05	0.0007	7e-05	0.00021	0.00024	0.00017	0.00123	0.00028	0.00031	0.00034	0.00031	0.00055	0.00017	0.0001	0.00017	0.00011	0.00248	0.00085	0.0002	0.00026	0.00016	0.00024	0.00059	5e-05	0.00012	0.00016	0.00026	0.00057	0.0002	0.00013	7e-05	0.00017	0.00046	0.00016	5e-05	0.00017	9e-05	0.00526	0.00128	0.00045	0.00039	0.00023	0.00021	0.00078	0.0002	0.00026	0.00021	0.00012	0.00142	0.00033	0.00049	0.00026	0.00034	0.00178	0.00039	0.00059	0.00068	0.00012	0.01736	0.00594	0.0011	0.00034	0.00023	0.00034	0.00018	0.00131	0.0002	0.00033	0.00042	0.00037	0.0012	0.00022	0.00024	0.00052	0.00021	0.00234	0.0006	0.00059	0.00073	0.00043	0.00404	0.00038	0.00011	0.00012	0.00011	4e-05	0.00131	0.00027	0.00034	0.00045	0.00024	0.00067	0.00023	0.00016	0.00012	0.00016	0.00168	0.0006	0.00031	0.00045	0.00033	0.00249	0.00078	0.00016	0.00026	0.00013	0.00023	0.00061	7e-05	9e-05	7e-05	0.00038	0.00046	0.00016	0.00013	5e-05	0.00012	0.00063	0.00011	0.00015	0.00017	0.00021	0.00488	0.00088	0.00027	0.00028	0.00018	0.00015	0.00112	0.00027	0.00034	0.00031	0.00021	0.00132	0.00043	0.00033	0.00035	0.00021	0.00156	0.00029	0.00059	0.00043	0.00026	0.01357	0.00305	0.00098	0.0002	0.00018	0.00028	0.00032	0.00082	0.0002	0.00012	0.00023	0.00027	0.00085	0.00016	0.0002	0.00018	0.00032	0.0004	0.00016	5e-05	0.00012	7e-05	0.00259	0.00046	0.00022	0.00013	9e-05	2e-05	0.00081	0.00022	0.00016	0.0002	0.00023	0.00063	0.00021	0.00012	0.00012	0.00018	0.00068	0.00027	2e-05	0.00024	0.00015	0.00437	0.0012	0.00021	0.00028	0.00023	0.00048	0.0012	0.00011	0.00024	0.0002	0.00065	0.00118	0.00055	0.00017	0.00011	0.00035	0.00079	0.00012	0.0002	0.00033	0.00015	0.00356	0.00081	0.00028	0.00023	0.00021	9e-05	0.00112	0.00033	0.00032	0.00018	0.00029	0.00106	0.00029	0.00021	0.00018	0.00038	0.00057	0.0001	0.00015	0.00023	0.0001	0.05817	0.01384	0.0045	0.00114	0.00029	0.00016	0.00033	0.00035	0.00079	0.00015	0.00012	0.00024	0.00028	0.00127	0.00039	0.00037	0.00023	0.00028	0.00131	0.00039	0.00031	0.0004	0.00021	0.00394	0.00098	0.00031	0.00028	0.00021	0.00018	0.00079	0.00013	0.00021	0.00017	0.00028	0.00099	0.00026	0.00015	0.00027	0.00032	0.00118	0.00022	0.0002	0.00033	0.00044	0.00251	0.00071	0.00012	0.0002	0.0001	0.00029	0.00048	7e-05	0.0001	0.00012	0.00018	0.0007	0.00034	0.00011	9e-05	0.00016	0.00063	0.00017	0.00012	0.00018	0.00016	0.00288	0.00096	0.00042	0.00027	0.00015	0.00013	0.00059	0.00012	0.00026	6e-05	0.00015	0.00089	0.00032	0.00012	0.00018	0.00027	0.00044	0.0001	0.00016	0.00011	7e-05	0.01245	0.00264	0.00073	0.00018	0.0002	0.00022	0.00013	0.0007	4e-05	0.00026	0.00028	0.00012	0.00081	0.00024	5e-05	0.00029	0.00022	0.0004	9e-05	7e-05	0.00012	0.00012	0.00438	0.00094	0.00033	0.00028	0.0002	0.00013	0.00088	0.00013	0.0002	0.00026	0.00029	0.00114	0.00032	0.00037	0.00024	0.00021	0.00143	0.00034	0.00034	0.00048	0.00027	0.00231	0.00079	0.00022	9e-05	0.00021	0.00028	0.00048	2e-05	0.0001	0.00015	0.00021	0.00049	0.00015	0.00017	4e-05	0.00013	0.00055	0.0001	0.0002	0.00016	0.0001	0.00312	0.00088	0.00024	0.00032	0.00022	0.0001	0.00044	7e-05	0.00017	0.0001	0.0001	0.00094	0.00022	0.00018	0.00029	0.00024	0.00087	0.00022	0.00024	0.0002	0.00021	0.01899	0.00662	0.00165	0.00035	0.00039	0.00051	0.00039	0.00138	0.00023	0.00032	0.00057	0.00026	0.00118	0.00026	0.00018	0.00049	0.00026	0.0024	0.00045	0.00049	0.00079	0.00067	0.00305	0.00057	0.0002	0.00022	0.00015	1e-05	0.00071	9e-05	0.0002	0.00024	0.00018	0.00061	0.00024	0.00012	0.0001	0.00015	0.00116	0.00033	0.00016	0.00033	0.00034	0.0042	0.00181	0.00022	0.00048	0.00023	0.00088	0.00099	0.00012	0.00016	0.0001	0.00061	0.00055	9e-05	6e-05	0.00013	0.00027	0.00085	0.00011	0.00021	0.00032	0.00022	0.00513	0.00094	0.00026	0.00031	0.00012	0.00026	0.0012	0.00022	0.00035	0.00023	0.00039	0.00198	0.00048	0.00049	0.0005	0.00051	0.00101	0.00027	0.00033	0.00022	0.0002	0.01289	0.00316	0.00107	0.00022	0.00028	0.0002	0.00038	0.00089	0.00018	0.00017	0.00024	0.00029	0.00056	0.00015	0.00017	0.00012	0.00012	0.00063	0.0002	0.00013	0.00013	0.00017	0.00404	0.00103	0.0004	0.00031	0.00018	0.00013	0.00126	0.00024	0.00038	0.00022	0.00042	0.00067	0.00026	0.00011	0.0001	0.00021	0.00109	0.00039	0.00024	0.00026	0.0002	0.00375	0.00109	0.00021	0.00026	0.00018	0.00044	0.00099	9e-05	0.00027	0.0002	0.00044	0.00074	0.00034	7e-05	7e-05	0.00026	0.00093	0.00022	0.00017	0.00026	0.00028	0.00194	0.00056	0.00027	0.00012	9e-05	9e-05	0.00061	0.00013	0.00024	9e-05	0.00015	0.00038	0.00016	6e-05	5e-05	0.00011	0.00039	0.0001	0.00013	0.00011	5e-05	0.24869	0.04736	0.01385	0.00378	0.00105	0.00033	0.00016	0.00029	0.00027	0.00104	0.00022	0.00032	0.00021	0.00029	0.00089	0.00017	0.00013	0.00032	0.00027	0.00081	0.00023	7e-05	0.00027	0.00023	0.00355	0.00076	0.00027	0.00017	0.00021	0.00011	0.001	0.0002	0.00037	0.00024	0.0002	0.00092	0.0004	0.00013	0.00021	0.00017	0.00088	0.00026	0.00013	0.00027	0.00022	0.00408	0.00074	0.00026	0.00011	0.0002	0.00018	0.00094	0.00016	0.00024	0.00024	0.00029	0.00125	0.00038	0.00024	0.00024	0.00038	0.00115	0.00023	0.00022	0.00038	0.00032	0.00244	0.00044	0.00011	0.00011	0.0001	0.00012	0.00059	0.0001	0.00017	0.00013	0.00018	0.00081	0.00027	9e-05	0.00023	0.00022	0.00061	0.00011	0.00027	0.00016	7e-05	0.01466	0.00217	0.0007	0.00017	0.00018	0.00012	0.00022	0.00063	0.00015	0.00016	0.00017	0.00016	0.00057	0.00013	4e-05	0.00024	0.00016	0.00027	6e-05	7e-05	9e-05	5e-05	0.00392	0.00076	0.00013	0.0002	0.00035	7e-05	0.00105	0.00022	0.00034	0.00022	0.00027	0.00101	0.00034	0.00015	0.00026	0.00027	0.0011	0.00033	0.00015	0.00046	0.00016	0.0051	0.00156	0.00046	0.00022	0.00043	0.00045	0.00098	0.00017	0.00016	0.00021	0.00044	0.00103	0.0004	0.00018	0.00022	0.00022	0.00154	0.0005	0.0002	0.00052	0.00032	0.00347	0.00085	0.00029	0.00018	0.00022	0.00016	0.00065	0.00012	0.00015	0.00017	0.00021	0.00096	0.00026	0.00023	0.00018	0.00029	0.001	0.0002	0.0002	0.00039	0.00022	0.01222	0.0026	0.00044	0.00011	5e-05	0.00018	0.0001	0.00081	0.00012	0.00015	0.00042	0.00012	0.00049	0.00021	7e-05	0.00017	4e-05	0.00087	0.00017	0.0002	0.00031	0.0002	0.00264	0.00031	6e-05	0.00011	0.0001	4e-05	0.00056	0.0001	0.00016	0.00021	0.0001	0.00048	0.00015	0.00012	0.00013	7e-05	0.00129	0.00031	0.00023	0.00043	0.00033	0.00428	0.00112	0.00034	0.00021	0.00021	0.00037	0.00103	0.00011	0.0004	0.00016	0.00035	0.00074	0.00022	0.00013	0.00011	0.00028	0.00139	0.00024	0.00033	0.00039	0.00043	0.0027	0.00043	0.00011	0.00012	0.00013	6e-05	0.00046	0.00015	0.00012	0.0001	0.0001	0.00099	0.00032	0.00022	0.00028	0.00017	0.00082	0.00017	0.00027	0.00026	0.00012	0.00663	0.00142	0.00046	0.00013	0.0001	9e-05	0.00015	0.00044	0.00017	9e-05	6e-05	0.00012	0.00017	9e-05	2e-05	2e-05	4e-05	0.00034	0.00012	5e-05	0.00012	5e-05	0.00165	0.00031	0.00011	7e-05	5e-05	7e-05	0.00061	0.00016	5e-05	0.00015	0.00026	0.00039	0.00012	7e-05	0.0001	0.0001	0.00034	2e-05	9e-05	0.00013	0.0001	0.00234	0.00056	0.00022	0.00012	6e-05	0.00016	0.00057	0.00012	6e-05	0.0001	0.00029	0.00056	0.00029	9e-05	6e-05	0.00012	0.00065	0.00018	0.00011	0.00018	0.00017	0.00122	0.00021	9e-05	6e-05	4e-05	2e-05	0.00038	0.00011	0.00011	2e-05	0.00013	0.00044	0.00015	0.00012	6e-05	0.00011	0.0002	9e-05	7e-05	1e-05	2e-05	0.0658	0.01385	0.00413	0.00104	0.00031	0.00027	0.00022	0.00024	0.00096	0.00013	0.00024	0.00024	0.00034	0.00151	0.00026	0.00033	0.00055	0.00038	0.00061	0.00012	0.00016	0.0002	0.00013	0.00424	0.0007	0.00027	0.0002	0.00015	9e-05	0.00123	0.00027	0.00035	0.00028	0.00033	0.00151	0.00034	0.00031	0.00037	0.0005	0.00079	0.0002	0.00018	0.0002	0.00022	0.0038	0.00063	9e-05	0.00021	0.00018	0.00016	0.00073	0.00011	0.00017	0.00012	0.00033	0.00164	0.00049	0.0004	0.00029	0.00045	0.00079	0.00012	0.00022	0.00023	0.00022	0.0017	0.00023	7e-05	9e-05	4e-05	4e-05	0.00046	6e-05	0.0002	7e-05	0.00013	0.00071	0.00017	0.0002	0.00017	0.00017	0.00029	7e-05	0.00011	5e-05	6e-05	0.01738	0.00378	0.00104	0.00024	0.00031	0.00031	0.00018	0.00133	0.00017	0.00045	0.00043	0.00028	0.00094	0.00017	0.00018	0.00038	0.00021	0.00048	0.00011	0.00013	0.00016	7e-05	0.00479	0.00105	0.00031	0.00042	0.0002	0.00013	0.0014	0.00033	0.00038	0.00042	0.00028	0.00133	0.00048	0.00029	0.00034	0.00022	0.001	0.00028	0.00012	0.00034	0.00026	0.00464	0.00143	0.00021	0.00031	0.0004	0.00051	0.00114	0.00013	0.00029	0.00035	0.00035	0.00128	0.00038	0.00022	0.00035	0.00033	0.00079	0.00021	0.0002	0.00022	0.00017	0.00417	0.00117	0.00039	0.00042	0.00021	0.00016	0.00077	0.00011	0.00026	0.00023	0.00017	0.00144	0.00031	0.00035	0.0004	0.00038	0.00079	0.0001	0.00034	0.00026	0.0001	0.01853	0.00603	0.0012	0.00039	0.00034	0.00031	0.00016	0.00153	0.00029	0.00038	0.0006	0.00026	0.00127	0.00018	0.00024	0.00059	0.00026	0.00204	0.00035	0.00045	0.00055	0.00068	0.0045	0.00046	7e-05	0.0002	0.00018	1e-05	0.00133	0.00011	0.00039	0.00059	0.00024	0.00111	0.00033	0.00042	0.0002	0.00017	0.0016	0.00034	0.00026	0.00044	0.00056	0.00441	0.0012	0.00012	0.00037	0.00021	0.0005	0.00107	9e-05	0.00023	0.00015	0.00061	0.00098	0.00027	0.00027	0.00018	0.00026	0.00116	0.00015	0.00028	0.00034	0.00039	0.00359	0.0007	0.00024	0.00026	0.00013	6e-05	0.00098	0.00011	0.00034	0.00032	0.00021	0.0011	0.00026	0.00026	0.0004	0.00018	0.00082	9e-05	0.00027	0.00029	0.00017	0.01604	0.00461	0.0012	0.00021	0.0002	0.00042	0.00038	0.00171	0.00046	0.00032	0.00022	0.00071	0.00089	0.00018	0.00022	0.00024	0.00024	0.00082	0.00021	0.0002	0.00024	0.00017	0.00302	0.00044	9e-05	0.00011	0.00012	0.00012	0.00106	0.00026	0.00022	0.00027	0.00032	0.00078	0.00031	0.00012	0.00012	0.00023	0.00073	0.00012	0.00015	0.00031	0.00016	0.00537	0.00117	0.00027	0.00026	0.00016	0.00049	0.00165	0.00022	0.00038	0.00034	0.00071	0.0014	0.00046	0.00021	0.00034	0.00039	0.00115	0.0002	0.00021	0.00039	0.00035	0.00304	0.00038	0.00012	0.00012	6e-05	7e-05	0.0011	0.00034	0.00016	0.0002	0.0004	0.00106	0.00039	0.00022	9e-05	0.00037	0.0005	0.00011	0.00016	0.00013	0.0001	0.0608	0.02093	0.00461	0.00117	0.00028	0.00031	0.00027	0.00032	0.00129	0.00033	0.00022	0.00029	0.00045	0.00139	0.00038	0.00034	0.00037	0.00031	0.00076	0.00017	0.00017	0.00022	0.0002	0.00485	0.00085	0.0002	0.00028	0.00023	0.00015	0.00139	0.00026	0.00032	0.00045	0.00037	0.00159	0.00062	0.00022	0.00032	0.00043	0.00101	0.00022	0.00017	0.00038	0.00024	0.00459	0.0007	0.00012	0.00027	0.00011	0.0002	0.00088	2e-05	0.00024	0.00018	0.00043	0.00187	0.00072	0.00039	0.00023	0.00052	0.00115	0.00022	0.00027	0.00045	0.00021	0.00687	0.00116	0.00034	0.00035	0.00023	0.00023	0.00128	0.00031	0.00043	0.00016	0.00039	0.00221	0.00084	0.00033	0.00056	0.00048	0.00222	0.00065	0.0006	0.0006	0.00038	0.01384	0.00142	0.00023	0.00011	5e-05	5e-05	2e-05	0.00057	6e-05	0.00012	0.00021	0.00018	0.00057	0.00023	9e-05	0.00015	0.00011	4e-05	0	1e-05	2e-05	0	0.00392	0.00044	0.00012	0.00018	0.00011	2e-05	0.00114	0.00023	0.00027	0.00029	0.00034	0.00161	0.00054	0.00039	0.00044	0.00024	0.00073	0.00017	0.00012	0.00026	0.00018	0.00306	0.00085	0.00021	0.00016	0.00015	0.00034	0.00096	0.00012	0.00037	7e-05	0.0004	0.00068	0.00026	0.0002	6e-05	0.00017	0.00056	0.00015	0.00016	0.00012	0.00013	0.00544	0.00116	0.00035	0.00033	0.00029	0.00018	0.00077	0.00017	0.00027	0.00022	0.00011	0.00155	0.00033	0.00045	0.00035	0.00042	0.00197	0.00045	0.0006	0.00076	0.00016	0.01294	0.00385	0.00038	0.0001	0.00011	0.00011	6e-05	0.00114	0.0002	0.00021	0.00042	0.00032	0.00068	0.0001	0.00022	0.00022	0.00015	0.00165	0.00045	0.00039	0.00055	0.00026	0.00316	0.00021	7e-05	7e-05	6e-05	0	0.00066	0.00011	0.00023	0.0002	0.00012	0.00049	0.00011	0.0001	0.00015	0.00013	0.00181	0.00065	0.00042	0.00049	0.00026	0.00238	0.00068	0.00011	0.00027	0.00011	0.0002	0.00056	9e-05	0.00016	0.0001	0.00022	0.00043	9e-05	0.0001	6e-05	0.00018	0.00071	0.0001	0.0001	0.00032	0.0002	0.00355	0.00051	9e-05	0.00022	0.00013	7e-05	0.00081	0.00017	0.00023	0.00018	0.00022	0.00116	0.00031	0.00027	0.00032	0.00027	0.00107	0.00027	0.00029	0.00032	0.0002	0.01309	0.00317	0.0007	0.00021	0.00017	0.00013	0.00018	0.00128	0.0005	0.0002	0.00017	0.00042	0.00072	0.00021	0.0001	0.00018	0.00023	0.00048	0.00015	0.00016	9e-05	9e-05	0.00305	0.00043	0.00012	0.00018	9e-05	4e-05	0.00093	0.00023	0.0002	0.00032	0.00018	0.00096	0.00037	0.00017	7e-05	0.00035	0.00073	0.00022	0.00016	0.00021	0.00015	0.00395	0.00089	0.0002	0.00024	0.00015	0.00031	0.00094	0.00018	0.0002	0.00021	0.00035	0.00134	0.00054	0.00022	0.00018	0.0004	0.00078	0.0002	0.00012	0.00023	0.00023	0.00291	0.00051	0.00015	0.0002	7e-05	0.0001	0.00088	0.00024	0.00018	0.00011	0.00034	0.00109	0.00051	0.00011	0.00011	0.00035	0.00043	0.0001	0.00011	0.00015	7e-05	0.07474	0.02093	0.00603	0.00143	0.00048	0.00031	0.00032	0.00033	0.0016	0.00034	0.00044	0.00035	0.00046	0.00132	0.00029	0.00032	0.00029	0.00042	0.00168	0.00054	0.00028	0.00052	0.00034	0.00669	0.00156	0.00034	0.00049	0.00044	0.00029	0.00156	0.0004	0.00044	0.00044	0.00028	0.00121	0.00039	0.00026	0.00034	0.00022	0.00236	0.00062	0.00049	0.00067	0.00057	0.00452	0.00122	0.00031	0.0004	0.00022	0.00029	0.00079	0.00012	0.00022	0.0001	0.00035	0.00109	0.00043	0.00026	0.00015	0.00026	0.00142	0.00037	0.00021	0.00037	0.00048	0.0037	0.00085	0.00033	0.00027	0.00015	0.00011	0.00085	0.00015	0.00039	0.00015	0.00017	0.00143	0.00057	0.00024	0.00028	0.00033	0.00056	0.00011	0.00023	0.00016	6e-05	0.01317	0.0026	0.00063	0.00017	0.0002	0.00015	0.00012	0.00074	0.00013	0.00024	0.00018	0.00018	0.00065	0.00015	0.00024	0.00011	0.00015	0.00057	0.00023	0.00016	0.00011	7e-05	0.00425	0.00074	0.00026	0.00026	0.0001	0.00013	0.00101	0.00017	0.00028	0.00023	0.00033	0.00121	0.00029	0.00039	0.00023	0.00029	0.00128	0.00038	0.00021	0.00038	0.00032	0.00337	0.00122	0.00018	0.00035	0.00033	0.00035	0.00071	9e-05	0.00018	0.00017	0.00027	0.00063	0.00024	0.00015	7e-05	0.00017	0.00081	0.00021	0.00016	0.00026	0.00018	0.00295	0.0007	0.00018	0.00022	0.00015	0.00015	0.00055	0.00021	0.00013	0.0001	0.00011	0.001	0.00023	0.00026	0.00026	0.00026	0.00071	0.0001	0.00022	0.00029	0.0001	0.02181	0.00481	0.00117	0.00031	0.00033	0.00035	0.00018	0.00107	0.00026	0.00024	0.00034	0.00023	0.0009	0.00023	0.00022	0.00022	0.00023	0.00166	0.00033	0.00033	0.00065	0.00035	0.00662	0.00056	0.00017	0.00026	0.00011	2e-05	0.00144	0.00027	0.00055	0.0005	0.00012	0.00134	0.00057	0.00032	0.0002	0.00026	0.00327	0.00084	0.00052	0.00104	0.00087	0.00507	0.0016	0.00039	0.00028	0.00026	0.00067	0.00109	0.00015	0.00032	0.00013	0.00049	0.00084	0.00029	0.00016	0.0001	0.00029	0.00154	0.00051	0.00029	0.00044	0.00029	0.00531	0.00089	0.00026	0.00031	0.00021	0.00012	0.0012	0.00032	0.00031	0.0002	0.00038	0.00177	0.00046	0.00048	0.00043	0.0004	0.00145	0.00031	0.00043	0.00045	0.00027	0.01882	0.00385	0.0012	0.00038	0.00023	0.0002	0.00039	0.00126	0.0004	0.00018	0.00026	0.00042	0.00063	0.00024	0.00015	0.00013	0.00011	0.00076	0.00026	0.0002	0.00017	0.00013	0.00594	0.00112	0.00049	0.00034	0.00013	0.00016	0.00151	0.00038	0.00042	0.00035	0.00037	0.00125	0.00043	0.00034	0.00023	0.00024	0.00206	0.00072	0.00033	0.00052	0.00049	0.00638	0.0016	0.00046	0.00034	0.00037	0.00043	0.00181	0.00029	0.00052	0.00026	0.00073	0.00096	0.00027	0.00034	0.00013	0.00022	0.00201	0.00054	0.00055	0.00051	0.00042	0.00265	0.00068	0.00027	0.00024	7e-05	0.0001	0.00078	0.00022	0.00021	0.00013	0.00022	0.00067	0.00029	9e-05	0.00012	0.00017	0.00051	9e-05	0.00016	0.00018	9e-05	0.25131	0.07474	0.01604	0.00417	0.001	0.00028	0.00031	0.00017	0.00024	0.00098	0.00027	0.00024	0.0002	0.00027	0.00104	0.00033	0.00029	0.00027	0.00015	0.00116	0.00034	0.00017	0.00044	0.00021	0.0041	0.0011	0.00033	0.00028	0.00028	0.00021	0.00071	0.0002	0.00022	0.0002	0.0001	0.00089	0.00028	0.00028	0.00021	0.00012	0.0014	0.00037	0.00023	0.00046	0.00034	0.00497	0.00128	0.00032	0.00038	0.00017	0.00042	0.00143	0.00026	0.00029	0.00033	0.00055	0.00133	0.00037	0.00042	0.0002	0.00035	0.00093	0.00018	0.00023	0.00028	0.00023	0.0028	0.00073	0.00024	0.00023	0.00012	0.00013	0.00055	0.0001	0.00021	5e-05	0.0002	0.00089	0.00012	0.00018	0.00026	0.00033	0.00062	0.00012	0.00024	0.00012	0.00013	0.01835	0.00347	0.00079	0.00028	0.00017	0.00024	0.0001	0.00114	0.00016	0.00017	0.00042	0.00039	0.00073	0.00018	0.00012	0.00028	0.00015	0.00081	0.00018	0.00017	0.00027	0.00018	0.00465	0.00088	0.00034	0.00021	0.00023	0.0001	0.00106	0.00029	0.00026	0.00024	0.00027	0.00131	0.00046	0.00028	0.00039	0.00017	0.0014	0.00045	0.00026	0.0005	0.0002	0.0061	0.00236	0.00071	0.0005	0.0005	0.00065	0.00118	0.00012	0.00032	0.00033	0.00042	0.00115	0.00042	0.00029	0.00017	0.00027	0.00142	0.00042	0.00027	0.0004	0.00033	0.00413	0.00101	0.00026	0.00031	0.00026	0.0002	0.00081	0.00012	0.00017	0.00037	0.00015	0.00109	0.00023	0.00026	0.00032	0.00027	0.00122	0.00032	0.00037	0.00029	0.00024	0.0147	0.00295	0.00073	0.00017	0.00016	0.00029	0.00011	0.00084	0.00021	0.00018	0.00031	0.00015	0.00056	0.00011	0.0001	0.00022	0.00013	0.00082	0.00011	0.00012	0.00029	0.00029	0.00312	0.00034	0.00013	0.00012	9e-05	0	0.00096	0.00018	0.00018	0.0004	0.0002	0.00051	0.00017	0.00015	0.00011	9e-05	0.00131	0.00039	0.00016	0.00039	0.00037	0.00531	0.00206	0.0004	0.00048	0.00038	0.00081	0.00109	0.00013	0.00026	0.00021	0.00049	0.0006	0.00022	0.00015	0.00011	0.00012	0.00156	0.00034	0.00029	0.0004	0.00052	0.00331	0.00073	0.00021	0.00013	0.00028	0.00011	0.00068	0.0001	0.00029	0.0002	0.0001	0.00121	0.00038	0.00039	0.00028	0.00016	0.00068	0.00022	0.00021	0.00018	7e-05	0.02565	0.00544	0.0016	0.00035	0.00026	0.00043	0.00056	0.00162	0.00044	0.00027	0.0005	0.00042	0.00111	0.00027	0.00021	0.00044	0.0002	0.00111	0.0004	0.00026	0.00032	0.00013	0.00526	0.00129	0.00033	0.00035	0.00044	0.00017	0.00171	0.00029	0.00035	0.00051	0.00055	0.00095	0.00035	0.00018	0.0002	0.00022	0.00131	0.00043	0.00015	0.00044	0.00029	0.00846	0.00327	0.00071	0.00062	0.00063	0.00131	0.00116	0.00029	0.00029	0.00031	0.00027	0.00173	0.00073	0.00044	0.00026	0.00031	0.00229	0.00035	0.00065	0.00083	0.00046	0.00648	0.00181	0.00061	0.00043	0.00031	0.00046	0.00168	0.00035	0.00051	0.00033	0.00049	0.00199	0.00049	0.00061	0.0004	0.00049	0.001	0.00022	0.00038	0.00024	0.00016	0.05817	0.00663	0.0017	0.00048	0.00013	0.00016	6e-05	0.00012	0.0004	7e-05	0.00012	0.00011	0.0001	0.00052	0.00013	0.00013	0.00015	0.00011	0.00029	2e-05	9e-05	0.0001	9e-05	0.00262	0.00027	9e-05	9e-05	5e-05	5e-05	0.00063	0.00011	0.00012	0.0002	0.00021	0.00092	0.00029	0.00018	0.00016	0.00028	0.00081	0.00015	0.00012	0.00023	0.00031	0.00204	0.00057	0.00012	0.00013	0.00012	0.0002	0.0004	7e-05	9e-05	7e-05	0.00017	0.00067	0.00016	0.00013	0.00011	0.00027	0.00039	4e-05	2e-05	0.0002	0.00013	0.00027	4e-05	1e-05	0	1e-05	1e-05	7e-05	4e-05	4e-05	0	0	7e-05	2e-05	1e-05	1e-05	2e-05	9e-05	0	4e-05	5e-05	0	0.01495	0.00244	0.00061	0.00018	0.00012	0.00023	7e-05	0.00083	0.00022	0.00016	0.00035	0.0001	0.00071	0.00012	0.00013	0.00032	0.00013	0.00029	2e-05	6e-05	0.00016	5e-05	0.00439	0.00081	0.00024	0.00022	0.00022	0.00012	0.00115	0.00027	0.00027	0.00037	0.00024	0.00128	0.00033	0.00035	0.00046	0.00013	0.00116	0.00032	0.00028	0.00037	0.0002	0.00532	0.00168	0.00038	0.00048	0.00032	0.00051	0.00131	0.00015	0.00037	0.00023	0.00056	0.00131	0.00039	0.00038	0.00023	0.00031	0.00103	0.00018	0.00032	0.00031	0.00022	0.0028	0.00076	0.00016	0.00031	0.00012	0.00017	0.00054	0.0001	0.00018	0.00015	0.00011	0.001	0.00018	0.00039	0.00028	0.00015	0.0005	6e-05	0.00018	0.00022	4e-05	0.01095	0.0037	0.00082	0.00016	0.00023	0.00026	0.00017	0.00084	0.00016	0.00023	0.00026	0.0002	0.00068	0.00015	0.0001	0.00031	0.00013	0.00135	0.00018	0.00021	0.00046	0.0005	0.00288	0.00034	4e-05	0.00012	0.00017	1e-05	0.00095	0.00012	0.00031	0.00039	0.00013	0.00048	0.00011	0.00013	0.00012	0.00011	0.00111	0.00023	0.00018	0.00031	0.00039	0.00234	0.00076	7e-05	0.00026	0.00011	0.00032	0.00063	2e-05	0.0001	5e-05	0.00046	0.00035	0.0001	9e-05	9e-05	9e-05	0.0006	0.0001	9e-05	0.00022	0.0002	0.00203	0.00048	6e-05	0.00018	0.00013	0.0001	0.0004	6e-05	0.00013	0.0001	0.00011	0.00068	0.00012	0.00026	0.00018	0.00012	0.00046	7e-05	0.00015	0.00017	7e-05	0.02565	0.00687	0.00204	0.00051	0.00056	0.00045	0.00051	0.00199	0.00045	0.0005	0.00039	0.00065	0.00149	0.00035	0.00028	0.0004	0.00045	0.00135	0.00034	0.00024	0.00062	0.00015	0.00417	0.00087	0.00016	0.00032	0.0002	0.0002	0.00144	0.00018	0.00034	0.0005	0.00042	0.00105	0.00029	0.00029	0.00023	0.00023	0.00082	0.0002	0.00015	0.00033	0.00015	0.00719	0.00166	0.00049	0.00054	0.00039	0.00024	0.0024	0.00016	0.00045	0.00049	0.00131	0.00139	0.00043	0.00044	0.00022	0.00031	0.00173	0.00031	0.00048	0.00055	0.0004	0.00741	0.00165	0.0005	0.0005	0.00033	0.00032	0.00234	0.00037	0.00063	0.00054	0.00081	0.00272	0.00067	0.00088	0.00033	0.00084	0.0007	0.0002	0.00023	0.00016	0.00011	0.05621	0.01882	0.00304	0.00079	0.00026	0.00018	0.00016	0.0002	0.00079	0.00016	0.00021	0.00023	0.0002	0.00095	0.00032	0.00027	0.00021	0.00016	0.0005	0.00018	0.00011	0.00016	5e-05	0.00491	0.001	0.00022	0.00033	0.00015	0.00031	0.00118	0.00022	0.00028	0.00034	0.00034	0.0015	0.00057	0.00044	0.00026	0.00023	0.00122	0.00024	0.00029	0.00042	0.00027	0.00347	0.00071	0.00016	0.00022	0.00018	0.00015	0.00087	0.0001	0.00031	0.00017	0.00029	0.00123	0.00049	0.0002	0.00016	0.00039	0.00066	0.00015	0.00015	0.0002	0.00017	0.00741	0.00197	0.00056	0.00068	0.00033	0.00039	0.00178	0.00033	0.00067	0.00042	0.00037	0.00238	0.00087	0.00034	0.00043	0.00074	0.00128	0.00026	0.00033	0.00049	0.00021	0.01289	0.00122	0.00029	7e-05	6e-05	0.00011	5e-05	0.0004	5e-05	7e-05	0.0001	0.00018	0.00044	7e-05	0.00012	0.00015	0.0001	9e-05	0	6e-05	2e-05	0	0.00325	0.00061	0.00013	0.0002	0.0002	9e-05	0.00094	0.00023	0.00024	0.00026	0.00021	0.00107	0.00034	0.00021	0.00023	0.00029	0.00062	0.0002	0.00013	0.00024	5e-05	0.00194	0.00056	0.00017	0.00015	0.0001	0.00015	0.00044	5e-05	0.00015	0.00011	0.00013	0.00051	0.00013	0.00017	0.0001	0.00011	0.00043	9e-05	7e-05	0.00018	9e-05	0.00648	0.00222	0.00068	0.00057	0.00046	0.0005	0.00123	0.0002	0.00043	0.00032	0.00029	0.00175	0.00035	0.00067	0.00026	0.00046	0.00128	0.00026	0.00043	0.00045	0.00015	0.00876	0.00265	0.0005	0.0001	0.00018	0.00018	4e-05	0.00096	0.00022	0.00022	0.00028	0.00024	0.00049	0.0001	0.00021	0.00012	6e-05	0.0007	0.00016	0.00012	0.00027	0.00015	0.00194	0.0002	6e-05	7e-05	6e-05	0	0.00045	7e-05	7e-05	0.00017	0.00013	0.00029	6e-05	7e-05	0.00015	1e-05	0.001	0.00038	0.00011	0.00031	0.00021	0.0015	0.00051	0.0001	0.00018	0.00012	0.00011	0.00039	2e-05	0.00012	9e-05	0.00016	0.00017	9e-05	5e-05	2e-05	1e-05	0.00043	7e-05	0.0001	0.00011	0.00015	0.00267	0.00043	0.00017	0.00012	6e-05	7e-05	0.00057	0.00012	0.00016	0.00022	7e-05	0.00079	0.00027	0.0002	0.00015	0.00018	0.00088	0.0002	0.00026	0.00031	0.00012	0.01573	0.00291	0.00082	0.00017	0.00018	0.00024	0.00022	0.00103	0.00032	0.00015	0.00023	0.00033	0.0006	0.00018	0.0001	0.00016	0.00016	0.00046	0.00013	9e-05	0.00016	9e-05	0.00356	0.00082	0.00022	0.00021	0.00026	0.00013	0.00107	0.00032	0.00027	0.00026	0.00023	0.00099	0.00048	0.00016	0.00017	0.00018	0.00068	0.00021	0.00018	0.00012	0.00017	0.00465	0.00145	0.00035	0.00037	0.00033	0.0004	0.00101	0.00017	0.00026	0.00012	0.00046	0.0012	0.00042	0.00028	0.00012	0.00038	0.00099	0.00023	0.00015	0.00049	0.00012	0.00461	0.00107	0.00039	0.00033	0.00016	0.0002	0.00156	0.00043	0.00034	0.00027	0.00052	0.0011	0.00029	0.00022	0.0002	0.00039	0.00088	0.0002	0.00021	0.00033	0.00015	0.06218	0.01309	0.00359	0.00079	0.00022	0.00024	0.0002	0.00013	0.00083	0.00027	0.00016	0.00023	0.00017	0.00094	0.00029	0.00021	0.00017	0.00027	0.00103	0.00024	0.00031	0.00018	0.00029	0.00459	0.00154	0.0005	0.00049	0.00027	0.00028	0.00062	0.00017	0.00017	0.00016	0.00012	0.00101	0.00022	0.00032	0.00026	0.00022	0.00142	0.00043	0.00043	0.00033	0.00023	0.00288	0.00081	0.00023	0.00023	0.00011	0.00023	0.00055	0.0001	0.00015	9e-05	0.00022	0.00066	0.00024	0.00021	5e-05	0.00016	0.00087	0.00035	0.00018	0.00015	0.00018	0.00203	0.00056	0.00017	0.0002	9e-05	0.00011	0.00046	7e-05	0.00023	7e-05	9e-05	0.00057	0.00026	0.00015	9e-05	9e-05	0.00043	0.00013	0.00016	0.00012	1e-05	0.01357	0.0027	0.00079	0.00021	0.00024	0.00021	0.00013	0.00085	0.00016	0.00029	0.00026	0.00015	0.00066	0.00015	0.00022	0.00022	7e-05	0.00039	0.00011	7e-05	0.00011	0.0001	0.00411	0.00115	0.00038	0.00039	0.00027	0.00011	0.00092	0.00027	0.00021	0.00029	0.00015	0.00112	0.00042	0.00028	0.00016	0.00027	0.00093	0.00031	0.00021	0.00026	0.00016	0.00345	0.00142	0.00024	0.00034	0.00037	0.00045	0.00063	4e-05	0.00028	0.00012	0.0002	0.00054	0.00011	0.00012	0.0001	0.00021	0.00087	0.00023	0.00032	0.00016	0.00016	0.00331	0.00115	0.00026	0.00049	0.00027	0.00013	0.00054	4e-05	0.00021	0.00016	0.00013	0.00096	0.00023	0.00026	0.00021	0.00027	0.00066	0.00015	0.00021	0.00024	6e-05	0.01979	0.00531	0.00115	0.00038	0.00033	0.00029	0.00015	0.00135	0.00029	0.00028	0.00051	0.00027	0.00107	0.00026	0.00024	0.00031	0.00027	0.00173	0.00042	0.00034	0.00051	0.00046	0.00513	0.00065	0.00017	0.00027	0.00018	2e-05	0.00132	0.00022	0.00045	0.00032	0.00033	0.00087	0.00033	0.00027	0.00018	9e-05	0.00229	0.00048	0.00039	0.00068	0.00074	0.00513	0.00201	0.00037	0.00048	0.00033	0.00084	0.00093	0.00011	0.00017	0.00016	0.00049	0.00061	0.00017	0.00011	0.00012	0.00021	0.00157	0.00035	0.00038	0.00045	0.00039	0.00422	0.00078	0.00018	0.00032	0.00016	0.00012	0.00079	0.00017	0.00028	0.00018	0.00016	0.00166	0.0004	0.00051	0.00035	0.00039	0.00099	0.00027	0.00021	0.00033	0.00018	0.01573	0.00355	0.00116	0.00033	0.00022	0.00031	0.00031	0.00111	0.00022	0.00028	0.00034	0.00027	0.00068	0.00017	0.00013	0.00017	0.00021	0.0006	0.00017	0.00017	0.00015	0.00011	0.00488	0.00139	0.00045	0.00037	0.00031	0.00027	0.00118	0.00038	0.00029	0.00016	0.00035	0.00074	0.00026	0.00016	0.00017	0.00016	0.00156	0.00052	0.00026	0.00039	0.00039	0.00463	0.00154	0.00039	0.00046	0.00038	0.00031	0.00085	0.00012	0.00028	0.00015	0.00031	0.00066	0.00022	0.00026	0.00013	5e-05	0.00157	0.0004	0.00035	0.00044	0.00038	0.00267	0.00071	0.00026	0.00026	0.00011	9e-05	0.00063	0.00028	0.0002	4e-05	0.00012	0.0009	0.00029	0.00027	0.00013	0.00021	0.00043	0.00018	0.00012	0.00011	1e-05	0.25131	0.0608	0.01853	0.00464	0.00133	0.00042	0.00026	0.00029	0.00037	0.00094	0.00022	0.00017	0.00031	0.00024	0.00109	0.00023	0.00026	0.00031	0.00029	0.00128	0.00029	0.00024	0.00049	0.00026	0.00424	0.00101	0.00028	0.00024	0.00029	0.0002	0.00095	0.00024	0.00022	0.00029	0.0002	0.00096	0.00044	0.00017	0.0002	0.00016	0.00131	0.00045	0.00023	0.00028	0.00034	0.00433	0.00121	0.00027	0.00023	0.00021	0.0005	0.00114	0.00015	0.00018	0.00029	0.00051	0.00087	0.00035	0.00022	0.00013	0.00016	0.00112	0.00032	0.0002	0.00035	0.00026	0.00532	0.00161	0.00059	0.00038	0.00026	0.00039	0.00123	0.00021	0.0004	0.00022	0.0004	0.0014	0.0005	0.00024	0.00034	0.00032	0.00107	0.0002	0.00045	0.00026	0.00017	0.01921	0.0051	0.00151	0.00043	0.00027	0.00046	0.00035	0.00156	0.00017	0.00029	0.00068	0.00042	0.00111	0.00018	0.00028	0.00039	0.00026	0.00092	0.00021	0.00026	0.00035	0.0001	0.00374	0.00092	0.00024	0.00027	0.00029	0.00011	0.00096	0.00021	0.00026	0.00031	0.0002	0.00096	0.00035	0.00024	0.00013	0.00023	0.00089	0.00029	0.00012	0.00024	0.00023	0.00427	0.00121	0.00022	0.00028	0.00032	0.00039	0.00099	6e-05	0.00022	0.00021	0.0005	0.00106	0.00026	0.00024	0.00022	0.00034	0.00101	0.00017	0.00023	0.00038	0.00023	0.0061	0.00159	0.0006	0.00043	0.00031	0.00026	0.00134	0.00042	0.00035	0.00027	0.00031	0.00167	0.00034	0.00057	0.00024	0.00051	0.0015	0.00042	0.00042	0.00039	0.00028	0.01211	0.00337	0.00078	0.00023	0.00015	0.00026	0.00015	0.00099	0.00017	0.00018	0.00027	0.00037	0.00055	0.0001	0.0001	0.0002	0.00016	0.00105	0.00022	0.00021	0.00031	0.00032	0.00231	0.00039	7e-05	0.00017	0.00015	0	0.00057	0.00013	0.00017	0.00022	5e-05	0.00039	0.00015	6e-05	0.00011	7e-05	0.00095	0.00016	0.00016	0.00022	0.00042	0.00298	0.00125	0.0002	0.00028	0.00023	0.00054	0.00067	2e-05	0.00026	6e-05	0.00033	0.00032	0.00013	9e-05	6e-05	4e-05	0.00074	0.00011	0.00018	0.00018	0.00027	0.00345	0.00096	0.00032	0.00028	0.00027	0.0001	0.00063	0.0001	0.00027	7e-05	0.0002	0.00087	0.0002	0.00023	0.00026	0.00018	0.00099	0.00018	0.00031	0.00028	0.00022	0.01095	0.00306	0.00111	0.00035	0.00021	0.00032	0.00023	0.00096	0.00021	0.00022	0.00021	0.00033	0.00051	0.00017	0.00015	7e-05	0.00012	0.00048	7e-05	0.00016	0.00013	0.00011	0.00248	0.00048	0.00012	0.00015	0.00013	7e-05	0.0011	0.00024	0.00023	0.00029	0.00033	0.00039	0.0001	0.00012	9e-05	9e-05	0.00051	0.00018	5e-05	0.00011	0.00017	0.00347	0.00134	0.00034	0.00027	0.00024	0.00049	0.00061	0.0001	0.00018	2e-05	0.00031	0.00065	0.00026	0.0002	5e-05	0.00015	0.00087	0.00021	0.0002	0.00034	0.00012	0.00194	0.00049	0.00015	0.00021	9e-05	5e-05	0.00067	0.00016	0.00024	6e-05	0.00021	0.00049	0.00013	0.0001	0.0001	0.00016	0.00029	0.0001	7e-05	4e-05	9e-05	0.05655	0.01222	0.0038	0.00094	0.0002	0.00023	0.00029	0.00022	0.00127	0.00035	0.00039	0.00029	0.00023	0.00088	0.0001	0.0002	0.00032	0.00027	0.00071	0.00011	0.00013	0.00027	0.0002	0.0035	0.00057	0.00015	0.00018	0.0002	5e-05	0.00109	0.00021	0.00031	0.00029	0.00028	0.00111	0.00044	0.00021	0.0002	0.00027	0.00073	0.00023	9e-05	0.00027	0.00015	0.00288	0.00065	0.00012	0.00022	0.00011	0.0002	0.00081	5e-05	0.00018	0.00013	0.00044	0.00077	0.00013	0.00018	0.00015	0.00031	0.00066	9e-05	9e-05	0.00023	0.00026	0.00204	0.00057	0.00018	0.00017	5e-05	0.00017	0.00049	0.0001	0.00016	0.00015	9e-05	0.00054	0.00011	0.00015	0.0001	0.00018	0.00044	6e-05	0.00011	0.00021	6e-05	0.01753	0.00408	0.00151	0.00031	0.00039	0.00059	0.00023	0.00116	0.00012	0.00033	0.00046	0.00024	0.00088	0.00015	0.00022	0.00031	0.00021	0.00052	5e-05	0.00011	0.00026	0.00011	0.00415	0.00089	0.00022	0.00032	0.00029	6e-05	0.00114	0.00029	0.00038	0.00029	0.00017	0.00109	0.00032	0.00033	0.00024	0.0002	0.00104	0.00027	0.00018	0.00043	0.00016	0.00433	0.00132	0.00042	0.00029	0.00016	0.00045	0.00127	9e-05	0.00044	0.00032	0.00043	0.00081	0.0002	0.0002	0.00011	0.00031	0.00094	0.00013	0.00028	0.00028	0.00024	0.00497	0.00139	0.00031	0.00052	0.00031	0.00026	0.00109	0.00018	0.00035	0.00026	0.00029	0.00154	0.00035	0.00051	0.00038	0.00029	0.00095	0.00011	0.00034	0.00032	0.00018	0.01211	0.00452	0.00089	0.00021	0.00026	0.00031	0.00012	0.00109	0.00022	0.00031	0.00031	0.00026	0.00104	0.00015	0.00022	0.0004	0.00027	0.00149	0.00029	0.00023	0.0005	0.00046	0.00251	0.00017	4e-05	7e-05	5e-05	1e-05	0.00072	0.0001	0.00024	0.00026	0.00012	0.00051	0.00015	0.00015	0.00013	9e-05	0.00111	0.00023	0.00015	0.0004	0.00033	0.0022	0.00063	6e-05	0.00016	9e-05	0.00033	0.00056	4e-05	0.00013	9e-05	0.00031	0.00032	7e-05	9e-05	5e-05	0.00011	0.00068	7e-05	0.00021	0.00024	0.00016	0.00288	0.00072	0.00013	0.00033	0.00012	0.00013	0.00085	0.00013	0.00017	0.00027	0.00028	0.00071	0.00021	0.00012	0.00022	0.00016	0.0006	0.00013	0.00018	0.00022	6e-05	0.0147	0.00459	0.00127	0.0004	0.00039	0.00016	0.00032	0.0016	0.00043	0.00035	0.00032	0.0005	0.00104	0.00033	0.00021	0.00013	0.00037	0.00068	0.00015	0.00016	0.00028	0.0001	0.00245	0.00049	0.00018	7e-05	0.00011	0.00012	0.00085	0.0002	0.00028	0.00021	0.00017	0.00055	0.00022	0.0001	0.00012	0.00011	0.00056	0.00011	0.00011	0.00016	0.00018	0.00419	0.0009	0.00016	0.00018	0.00017	0.00039	0.00118	6e-05	0.00024	0.00024	0.00063	0.00103	0.00037	0.00018	0.0001	0.00038	0.00107	0.00015	0.00023	0.00037	0.00033	0.00347	0.00068	0.00021	0.00028	9e-05	0.00011	0.0012	0.00021	0.00038	0.00023	0.00038	0.0011	0.00026	0.00023	0.00028	0.00033	0.00049	0.00011	0.00013	0.00012	0.00012	0.07775	0.02181	0.00537	0.00144	0.00034	0.00031	0.00043	0.00037	0.00139	0.00046	0.00018	0.00024	0.0005	0.00154	0.00038	0.00048	0.00043	0.00026	0.001	0.00026	0.00017	0.00033	0.00024	0.00507	0.00096	0.0002	0.00027	0.00027	0.00023	0.00134	0.00027	0.00033	0.00028	0.00046	0.00167	0.00067	0.00033	0.00034	0.00033	0.00109	0.00038	0.00015	0.00015	0.00042	0.00419	0.001	0.00031	0.00021	0.00016	0.00033	0.00094	0.00013	0.00026	0.00011	0.00044	0.00128	0.00052	0.00026	0.00011	0.00039	0.00096	0.00021	0.00024	0.00039	0.00012	0.00719	0.00155	0.00044	0.0004	0.0004	0.00031	0.00142	0.00043	0.00038	0.00022	0.00039	0.00248	0.00104	0.00033	0.00043	0.00068	0.00175	0.00049	0.00045	0.0005	0.00031	0.01899	0.00234	0.00071	0.00016	0.00013	0.00026	0.00016	0.00103	9e-05	0.00032	0.00035	0.00027	0.00054	0.00011	0.00012	0.0002	0.00011	7e-05	2e-05	0	2e-05	2e-05	0.00472	0.00081	0.0002	0.00024	0.00027	0.0001	0.00162	0.00027	0.00043	0.00049	0.00044	0.0014	0.00052	0.0004	0.00029	0.00018	0.00089	0.00022	0.00018	0.00033	0.00016	0.00347	0.00143	0.00024	0.00028	0.00028	0.00062	0.00089	0.00012	0.00032	0.00013	0.00032	0.00057	0.00017	0.00013	0.00012	0.00015	0.00057	9e-05	0.00012	0.00021	0.00016	0.00846	0.00221	0.00055	0.0007	0.0005	0.00046	0.00139	0.00031	0.00049	0.00031	0.00029	0.00248	0.00065	0.00079	0.00052	0.00051	0.00238	0.00055	0.00073	0.00083	0.00027	0.01715	0.00638	0.00106	0.00026	0.00027	0.00032	0.00022	0.0015	0.00039	0.00043	0.00039	0.00029	0.0011	0.00029	0.0002	0.00037	0.00024	0.00272	0.00076	0.00068	0.00083	0.00045	0.00375	0.00044	5e-05	0.00013	0.00021	5e-05	0.00083	0.00016	0.00029	0.00026	0.00012	0.00049	0.00016	0.00011	0.0001	0.00012	0.00199	0.0006	0.0004	0.0005	0.00049	0.00239	0.00067	0.00013	0.00026	0.00012	0.00016	0.00038	1e-05	9e-05	4e-05	0.00024	0.00044	0.00018	0.00011	4e-05	0.00011	0.0009	0.00015	0.00023	0.0002	0.00033	0.00463	0.00109	0.00029	0.0004	0.00022	0.00017	0.00106	0.00026	0.00034	0.00028	0.00018	0.00138	0.00045	0.00022	0.00038	0.00033	0.0011	0.00032	0.00043	5e-05	0.00031	0.01979	0.00395	0.0011	0.00022	0.00029	0.00028	0.00031	0.00146	0.00052	0.00016	0.00038	0.0004	0.00071	0.00026	0.00016	0.00013	0.00016	0.00068	0.00012	0.00017	0.00021	0.00018	0.00437	0.00099	0.00023	0.00033	0.00023	0.0002	0.00131	0.00038	0.00029	0.00035	0.00028	0.00087	0.00037	0.00018	0.00017	0.00015	0.00121	0.00045	0.00017	0.00039	0.0002	0.00681	0.00177	0.00039	0.00046	0.00037	0.00055	0.00198	0.00018	0.00062	0.00034	0.00083	0.0014	0.00051	0.00026	0.0002	0.00044	0.00166	0.00023	0.00033	0.00061	0.00049	0.00465	0.00116	0.00034	0.00035	0.00024	0.00022	0.00132	0.00039	0.00034	0.00018	0.0004	0.00138	0.00044	0.00032	0.00017	0.00045	0.00079	0.00032	0.00017	0.0002	0.00011	0.05621	0.01294	0.00441	0.00128	0.00034	0.00023	0.00024	0.00046	0.00101	0.00026	0.00023	0.00013	0.00039	0.00081	0.00023	0.00024	0.00017	0.00016	0.00131	0.00044	0.00034	0.00029	0.00023	0.00399	0.00103	0.00037	0.00031	0.0002	0.00016	0.00076	0.00021	0.00015	0.0002	0.00021	0.00106	0.00034	0.00027	0.0002	0.00026	0.00115	0.00032	0.00023	0.00034	0.00026	0.0022	0.00063	0.00012	0.00016	0.00012	0.00023	0.00049	0.0001	0.00011	9e-05	0.0002	0.00054	0.00023	0.0001	4e-05	0.00017	0.00054	7e-05	0.00012	0.00017	0.00017	0.00234	0.00068	0.0002	0.00023	0.00013	0.00012	0.00057	0.00013	0.00022	0.00011	0.00011	0.00057	0.0002	0.0001	0.0001	0.00018	0.00051	0.00015	0.00012	0.0001	0.00015	0.01736	0.00428	0.00164	0.00038	0.00063	0.00031	0.00032	0.00121	0.00024	0.00029	0.00039	0.00028	0.00077	0.00011	0.00029	0.00015	0.00022	0.00067	0.00015	0.00018	0.0002	0.00015	0.00479	0.00125	0.00055	0.00023	0.00032	0.00015	0.00134	0.00032	0.00045	0.00031	0.00027	0.00087	0.00029	0.00023	0.00017	0.00017	0.00133	0.00037	0.00033	0.00043	0.00021	0.00298	0.00109	0.00024	0.00031	0.00013	0.0004	0.0007	2e-05	0.00016	7e-05	0.00044	0.00054	0.00013	0.00012	0.00011	0.00017	0.00066	0.00018	0.00018	0.00013	0.00016	0.00531	0.00187	0.00059	0.00057	0.0004	0.00031	0.00093	0.00017	0.00034	0.0002	0.00022	0.00128	0.00022	0.00049	0.00027	0.00031	0.00123	0.00022	0.00052	0.00037	0.00012	0.01715	0.00507	0.0014	0.0004	0.00034	0.00038	0.00028	0.00125	0.00018	0.0005	0.00024	0.00032	0.00103	0.00026	0.00029	0.00027	0.00021	0.00139	0.00035	0.00026	0.00052	0.00026	0.0042	0.00056	0.00017	0.00028	0.0001	1e-05	0.00126	0.00023	0.00043	0.00034	0.00026	0.00065	0.00028	0.00018	0.0001	9e-05	0.00173	0.00056	0.00032	0.00043	0.00043	0.00276	0.00096	9e-05	0.00027	0.00028	0.00033	0.00074	6e-05	0.00018	0.0001	0.0004	0.00039	0.00012	5e-05	9e-05	0.00013	0.00066	0.00011	0.00018	0.00017	0.0002	0.00513	0.00134	0.0004	0.00054	0.00022	0.00018	0.00118	0.00028	0.00037	0.00026	0.00028	0.0014	0.00043	0.0005	0.00012	0.00035	0.0012	0.00032	0.00035	0.00038	0.00015	0.00876	0.00238	0.00098	0.00035	0.00028	0.00011	0.00023	0.00073	0.00022	0.00012	0.00022	0.00017	0.00032	7e-05	4e-05	0.00011	0.0001	0.00035	6e-05	7e-05	0.00012	0.0001	0.00249	0.00074	0.00029	0.0002	0.00015	0.00011	0.00083	0.00024	0.00026	0.00013	0.0002	0.00032	0.00015	9e-05	4e-05	5e-05	0.0006	0.00023	0.0001	0.00011	0.00016	0.00239	0.00084	0.00034	0.00018	0.0001	0.00022	0.00055	6e-05	0.00018	5e-05	0.00026	0.00039	0.00013	7e-05	5e-05	0.00013	0.00061	0.00018	0.00011	0.0002	0.00012	0.0015	0.00043	0.00018	0.00011	5e-05	9e-05	0.00046	0.00011	0.00018	6e-05	0.00011	0.00044	0.0001	0.00013	9e-05	0.00012	0.00017	6e-05	5e-05	4e-05	2e-05
	NC_031939	Gammaproteobacteria	Enterobacterales	Enterobacteriaceae	Salmonella	enterica	Salmonella enterica subsp. enterica serovar Heidelberg	Myovirus	Unclassified	Felixounavirus	Salmonella phage BPS15Q2	89817	38.857	0.30572	0.09965	0.0303	0.00889	0.00242	0.00047	0.00071	0.00049	0.00075	0.00219	0.00053	0.00058	0.00051	0.00057	0.00181	0.00041	0.00066	0.00052	0.00022	0.00247	0.00084	0.0006	0.00045	0.00058	0.00664	0.00152	0.00049	0.00042	0.00036	0.00025	0.00186	0.00052	0.00052	0.0004	0.00041	0.00169	0.00054	0.00075	0.00029	0.00011	0.00157	0.00045	0.00035	0.00038	0.00039	0.00596	0.00185	0.00053	0.00053	0.00028	0.00051	0.00203	0.0004	0.00077	0.00038	0.00047	0.00131	0.00046	0.00055	0.00018	0.00012	0.00077	0.00018	0.00032	9e-05	0.00018	0.00882	0.0032	0.00094	0.0008	0.00062	0.00085	0.00212	0.00061	0.00069	0.00047	0.00035	0.00185	0.0006	0.00083	0.00033	9e-05	0.00165	0.00026	0.00084	0.00033	0.00023	0.02236	0.00577	0.00185	0.00059	0.00052	0.00038	0.00036	0.00154	0.00018	0.00047	0.00056	0.00033	0.00134	0.0003	0.00047	0.00045	0.00013	0.00103	0.00026	0.00033	0.00031	0.00012	0.00553	0.00139	0.00043	0.00038	0.0004	0.00017	0.00186	0.00041	0.00058	0.00046	0.00042	0.00089	0.00028	0.00039	0.00014	7e-05	0.0014	0.00032	0.00033	0.0004	0.00034	0.00526	0.00173	0.00047	0.00052	0.00041	0.00033	0.00225	0.00033	0.00074	0.00058	0.0006	0.00092	0.00034	0.00025	0.00023	9e-05	0.00036	7e-05	0.00014	9e-05	4e-05	0.0058	0.00155	0.0005	0.00046	0.00032	0.00028	0.00157	0.00033	0.00065	0.00035	0.00024	0.00124	0.00035	0.0006	0.00016	0.00013	0.00144	0.00031	0.0006	0.00036	0.00016	0.02028	0.00673	0.00197	0.00054	0.00048	0.00046	0.00048	0.00192	0.00035	0.00065	0.0006	0.00032	0.00115	0.00031	0.00037	0.00037	0.00011	0.00169	0.00046	0.00056	0.00031	0.00036	0.00654	0.00119	0.00035	0.00035	0.00032	0.00017	0.00246	0.00055	0.00069	0.00065	0.00057	0.00121	0.00041	0.00056	0.00017	7e-05	0.00168	0.00041	0.00062	0.00027	0.00038	0.00448	0.00155	0.00047	0.00048	0.00027	0.00032	0.00171	0.00028	0.00078	0.00027	0.00038	0.00079	0.00027	0.00036	0.0001	7e-05	0.00043	6e-05	0.00024	6e-05	6e-05	0.00253	0.00063	0.00023	0.00017	0.00013	9e-05	0.00096	0.00022	0.00038	0.00018	0.00018	0.00037	0.00012	0.00015	7e-05	3e-05	0.00057	8e-05	0.0003	0.00011	9e-05	0.0267	0.00964	0.0032	0.00095	0.00068	0.00066	0.00091	0.00234	0.00077	0.00074	0	0.00083	0.00171	0.00045	0.00066	0.00046	0.00014	0.00238	0.00067	0.00068	0.00056	0.00047	0.0067	0.00159	0.0005	0.00052	0.00038	0.00018	0.00246	0.0006	0.00077	0.0005	0.0006	0.0014	0.00048	0.00057	0.00026	8e-05	0.00126	0.00032	0.00042	0.00022	0.0003	0.00547	0.0018	0.0006	0.0005	0.00029	0.00042	0.00233	0.00042	0.00078	0.0005	0.00063	0.001	0.00034	0.00031	0.00024	0.00011	0.00034	0.0001	0.00014	4e-05	6e-05	0.0049	0.00085	0.00029	0.00022	0.00017	0.00016	0.00237	0.00063	0.00078	0.00038	0.00058	0.00089	0.00029	0.00042	8e-05	9e-05	0.00079	0.00019	0.00034	8e-05	0.00018	0.07623	0.01936	0.0065	0.00212	0.00056	0.00045	0.00043	0.00068	0.00153	0.0004	0.00038	0.0003	0.00045	0.00134	0.00037	0.00045	0.0004	0.00012	0.00151	0.00044	0.00037	0.00038	0.00032	0.00494	0.00081	0.00029	0.00016	0.00019	0.00017	0.00154	0.0004	0.00042	0.00028	0.00043	0.00149	0.00056	0.0006	0.00018	0.00016	0.00111	0.00036	0.00023	0.00022	0.0003	0.00435	0.00126	0.0003	0.00028	0.00028	0.00041	0.00144	0.00024	0.00052	0.00031	0.00037	0.00117	0.00043	0.00041	0.00022	0.00011	0.00048	0.00014	0.00014	8e-05	0.00012	0.00357	0.00101	0.00028	0.00029	0.0002	0.00023	0.00106	0.00021	0.00035	0.00026	0.00024	0.00103	0.00032	0.00036	0.00027	8e-05	0.00047	7e-05	0.00022	7e-05	0.00012	0.02236	0.0059	0.00208	0.00068	0.00043	0.00052	0.00045	0.00153	0.00019	0.00052	0.00046	0.00036	0.00143	0.00047	0.00047	0.00033	0.00015	0.00087	0.00018	0.00026	0.00028	0.00014	0.00664	0.00167	0.00052	0.00045	0.00042	0.00029	0.00219	0.00057	0.00071	0.00045	0.00047	0.00139	0.00052	0.0006	0.00013	0.00014	0.00138	0.00041	0.00033	0.00038	0.00026	0.00416	0.0013	0.00037	0.0004	0.00027	0.00027	0.0017	0.00026	0.00068	0.00032	0.00045	0.00068	0.00026	0.0002	0.00016	6e-05	0.00047	0.00014	0.00021	7e-05	6e-05	0.00567	0.00184	0.00055	0.00048	0.00043	0.00037	0.00134	0.00034	0.00048	0.00027	0.00024	0.00134	0.00047	0.00056	0.00022	9e-05	0.00115	0.00021	0.00053	0.00018	0.00022	0.01603	0.006	0.00205	0.00055	0.00048	0.00041	0.00061	0.00155	0.00038	0.00046	0.0004	0.0003	0.00114	0.0003	0.00035	0.00033	0.00017	0.00126	0.00033	0.00042	0.00028	0.00024	0.00629	0.001	0.00023	0.00029	0.00032	0.00017	0.00234	0.0005	0.0008	0.00066	0.00038	0.0013	0.00034	0.00061	0.00024	0.0001	0.00164	0.00035	0.00048	0.00044	0.00037	0.00241	0.00094	0.00019	0.00026	0.00018	0.00031	0.00063	9e-05	0.00022	0.00015	0.00017	0.00061	0.00024	0.00024	8e-05	4e-05	0.00023	6e-05	9e-05	3e-05	4e-05	0.00133	0.00033	0.00017	2e-05	6e-05	7e-05	0.00055	0.00014	0.00017	0.00012	0.00012	0.00023	7e-05	8e-05	6e-05	3e-05	0.00022	3e-05	0.00011	4e-05	4e-05	0.01848	0.00583	0.00205	0.00056	0.0004	0.00031	0.00079	0.00155	0.00048	0.00052	0	0.00055	0.00114	0.00026	0.00047	0.00028	0.00013	0.0011	0.00036	0.00033	0.00026	0.00015	0.00462	0.00112	0.00036	0.00028	0.00021	0.00028	0.00192	0.00047	0.00053	0.00041	0.00052	0.00086	0.00038	0.00034	8e-05	5e-05	0.00072	0.00023	0.00022	0.0001	0.00017	0.00372	0.00121	0.00052	1e-05	0.00023	0.00045	0.00158	0.00031	0.0005	0.00028	0.00048	0.00056	0.00027	0.00018	5e-05	6e-05	0.00038	9e-05	0.00013	7e-05	8e-05	0.00431	0.00097	0.00039	0.00026	0.00012	0.0002	0.00184	0.00053	0.00048	0.0003	0.00053	0.00084	0.0003	0.00043	3e-05	7e-05	0.00066	0.00016	0.00037	4e-05	8e-05	0.06081	0.01946	0.00589	0.00178	0.00057	0.00033	0.00036	0.00052	0.00134	0.00037	0.00033	0.0003	0.00034	0.0013	0.00046	0.00036	0.00023	0.00025	0.00147	0.0004	0.00036	0.00033	0.00038	0.00462	0.00097	0.00027	0.00023	0.00026	0.00022	0.00157	0.00043	0.00035	0.00028	0.00051	0.00128	0.0005	0.0005	0.00021	8e-05	0.0008	0.00026	0.00017	0.00016	0.00021	0.00374	0.00088	0.00023	0.00022	0.00013	0.00031	0.0012	0.00022	0.00042	0.00026	0.0003	0.00122	0.00052	0.00045	0.00016	0.0001	0.00043	0.00012	0.00011	7e-05	0.00014	0.00521	0.00169	0.00047	0.00048	0.00038	0.00035	0.00148	0.00036	0.00062	0.00022	0.00028	0.00109	0.00053	0.00033	0.00013	9e-05	0.00095	0.00023	0.00042	0.00012	0.00018	0.01868	0.00375	0.00117	0.00039	0.00026	0.00018	0.00034	0.00106	0.00022	0.00033	0.00022	0.00028	0.001	0.00046	0.0002	0.00021	0.00013	0.00052	0.00016	0.00014	6e-05	0.00015	0.0067	0.00158	0.00047	0.00037	0.00037	0.00036	0.00212	0.00069	0.0006	0.00032	0.00051	0.00152	0.00053	0.00059	0.00023	0.00017	0.00149	0.00051	0.00036	0.00031	0.00031	0.00354	0.00121	0.0004	0.00033	0.00022	0.00026	0.00153	0.00028	0.00068	0.00022	0.00035	0.00048	0.00024	0.0001	8e-05	6e-05	0.00033	4e-05	0.00016	7e-05	6e-05	0.00468	0.00123	0.00038	0.00042	0.0002	0.00023	0.00148	0.00042	0.00056	0.00022	0.00028	0.00084	0.0003	0.00036	0.00013	5e-05	0.00114	0.00045	0.00051	0.00017	1e-05	0.01522	0.00619	0.00186	0.00049	0.00053	0.0005	0.00035	0.00184	0.00045	0.0006	0.0006	0.0002	0.00114	0.00022	0.00033	0.00037	0.00021	0.00134	0.00046	0.00051	0.00038	0	0.00516	0.00099	0.00025	0.00022	0.00038	0.00014	0.00237	0.00046	0.00084	0.00062	0.00045	0.00068	0.00018	0.00036	9e-05	5e-05	0.00111	0.00041	0.00042	0.00029	0	0.00235	0.00097	0.0003	0.00037	0.00012	0.00018	0.00095	0.00015	0.00034	0.00027	0.00018	0.00029	0.00013	9e-05	1e-05	5e-05	0.00014	3e-05	5e-05	5e-05	2e-05	0.00153	0.00029	7e-05	0.00011	6e-05	6e-05	0.00085	0.00024	0.0003	0.00015	0.00016	0.00026	8e-05	8e-05	7e-05	2e-05	0.00014	0.00011	2e-05	0	1e-05	0.00746	0.00224	0.00084	0.00017	0.00021	0.00018	0.00028	0.00055	0.00022	0.00014	0	0.00018	0.0004	0.00011	9e-05	0.00013	7e-05	0.00045	0.00017	0.00016	9e-05	3e-05	0.00236	0.00058	0.00023	0.00014	9e-05	0.00011	0.00096	0.00019	0.00032	0.00023	0.00022	0.00039	0.00013	0.00017	6e-05	2e-05	0.00043	0.00013	0.00011	7e-05	0.00012	0.00117	0.00039	0.00012	0.00013	4e-05	9e-05	0.00051	9e-05	0.00014	0.00012	0.00016	0.00019	0.00011	4e-05	1e-05	3e-05	8e-05	3e-05	1e-05	3e-05	1e-05	0.00169	0.00032	0.00011	9e-05	3e-05	8e-05	0.00085	0.00024	0.00024	0.00017	0.00019	0.00031	9e-05	0.00012	3e-05	7e-05	0.00021	7e-05	5e-05	3e-05	6e-05	0.06902	0.02375	0.00808	0.00224	0.00057	0.0006	0.00045	0.00063	0.0017	0.00046	0.00039	0.00043	0.00043	0.0016	0.00041	0.0006	0.00042	0.00017	0.00254	0.00088	0.00059	0.00057	0.0005	0.00629	0.00204	0.0007	0.0006	0.00053	0.00021	0.00225	0.00053	0.00075	0.00046	0.00051	0	0	0	0	0	0.00199	0.00066	0.0005	0.00041	0.00042	0.00411	0.00117	0.0003	0.00034	0.00028	0.00025	0.00147	0.00023	0.00057	0.00033	0.00034	0.00105	0.00034	0.00034	0.00024	0.00013	0.00042	9e-05	0.00017	6e-05	0.0001	0.00527	0.00169	0.00053	0.00061	0.00028	0.00027	0.00153	0.00033	0.00056	0.00037	0.00026	0.00103	0.00035	0.00036	0.00023	9e-05	0.00103	0.00018	0.00036	0.00027	0.00022	0.01868	0.00478	0.0016	0.00055	0.00047	0.00031	0.00027	0.00144	0.00026	0.00047	0.00037	0.00035	0.00099	0.00028	0.00031	0.00031	8e-05	0.00076	0.00023	0.0002	0.00019	0.00013	0.00654	0.00159	0.00048	0.00045	0.00039	0.00027	0.00203	0.00057	0.00066	0.00035	0.00045	0.0014	0.00037	0.0006	0.00022	0.0002	0.00153	0.0004	0.00036	0.00039	0.00038	0.00364	0.00139	0.0004	0.00047	0.00031	0.00021	0.00147	0.00016	0.00066	0.00028	0.00038	0.00056	0.0002	0.00023	9e-05	3e-05	0.00023	4e-05	9e-05	3e-05	6e-05	0.00372	0.00108	0.00026	0.00035	0.00027	0.00021	0.0012	0.00038	0.00037	0.00019	0.00026	0.00058	0.00023	0.00019	0.00011	5e-05	0.00085	0.00018	0.00033	0.00022	0.00013	0.01501	0.006	0.00195	0.00044	0.00056	0.00055	0.00041	0.00158	0.00031	0.0006	0.00048	0.00019	0.00093	0.00021	0.00019	0.00045	8e-05	0.00154	0.00051	0.00036	0.00041	0.00025	0.0052	0.00115	0.00038	0.00036	0.0003	0.00012	0.00233	0.00043	0.00083	0.00061	0.00046	0.00072	0.00023	0.00036	8e-05	4e-05	0.001	0.00027	0.00033	0.00019	0.00021	0.00263	0.00099	0.00021	0.00043	0.00021	0.00013	0.00092	0.0001	0.00042	0.00026	0.00014	0.00046	7e-05	0.00013	0.00024	2e-05	0.00026	6e-05	0.00012	6e-05	2e-05	0.00119	0.00028	0.0001	8e-05	3e-05	8e-05	0.00051	0.00014	0.00015	0.00011	0.00011	0.00016	5e-05	0	7e-05	4e-05	0.00023	4e-05	8e-05	5e-05	6e-05	0.01157	0.00239	0.00091	0.00021	0.0002	0.00022	0.00028	0.00063	0.00016	0.00025	0	0.00022	0.00041	9e-05	0.00023	0	8e-05	0.00044	0.00017	0.0001	8e-05	9e-05	0.00516	0.00138	0.00052	0.00041	0.00022	0.00022	0.00171	0.0004	0.00055	0.00035	0.00042	0.00069	0.00027	0.00034	0	8e-05	0.00138	0.00036	0.00045	0.00027	0.0003	0.00188	0.00058	0.00021	0.00018	9e-05	9e-05	0.00092	0.00022	0.00031	0.00023	0.00017	0.00021	0.00015	0	0	6e-05	0.00017	7e-05	4e-05	4e-05	2e-05	0.00215	0.0006	0.00021	0.00024	7e-05	8e-05	0.00095	0.00021	0.00036	0.00019	0.00019	0.00027	0.00011	0.00013	0	3e-05	0.00033	6e-05	9e-05	0.00013	4e-05	0.30572	0.07607	0.02623	0.00909	0.00283	0.00089	0.00057	0.00053	0.00084	0.00167	0.0004	0.00041	0.00054	0.00033	0.00179	0.00059	0.00057	0.00042	0.00021	0.00279	0.00109	0.00069	0.00058	0.00043	0.0059	0.00156	0.00056	0.0004	0.00032	0.00028	0.00139	0.00033	0.00052	0.00021	0.00033	0.00118	0.00039	0.00053	0.00019	7e-05	0.00177	0.00047	0.00043	0.00047	0.00039	0.00509	0.0018	0.00059	0.00047	0.0003	0.00045	0.00159	0.00027	0.0006	0.00031	0.00041	0.00116	0.0004	0.0004	0.00026	0.00012	0.00055	0.00013	0.00019	9e-05	0.00013	0.00615	0.00222	0.00087	0.0005	0.00036	0.0005	0.00158	0.0003	0.00055	0.00035	0.00038	0.00116	0.00035	0.00043	0.00029	0.0001	0.00119	0.00026	0.00046	0.00023	0.00023	0.01936	0.00356	0.00122	0.00046	0.00019	0.00026	0.00032	0.00081	0.00022	0.00018	0.00019	0.00021	0.00077	0.00032	0.00026	0.00011	8e-05	0.00076	0.00022	0.00022	0.00017	0.00014	0.00577	0.00156	0.0006	0.0004	0.0003	0.00027	0.00152	0.0004	0.00053	0.00027	0.00032	0.00114	0.00037	0.00046	0.00014	0.00016	0.00155	0.00058	0.00037	0.00032	0.00029	0.00551	0.00217	0.00081	0.00048	0.00034	0.00053	0.00204	0.00035	0.00077	0.00034	0.00058	0.00076	0.00033	0.00016	0.00017	9e-05	0.00055	0.00014	0.00022	5e-05	0.00013	0.00452	0.00148	0.00061	0.00038	0.00021	0.00028	0.00097	0.00027	0.00035	0.00016	0.00019	0.00094	0.00036	0.00031	0.00017	0.00011	0.00113	0.00028	0.00045	0.0002	0.00021	0.0172	0.00608	0.00179	0.00061	0.00034	0.0004	0.00045	0.00112	0.00027	0.00033	0.00032	0.00021	0.00132	0.00031	0.00038	0.00046	0.00018	0.00184	0.0006	0.00042	0.00048	0.00033	0.00478	0.00097	0.00032	0.00021	0.0003	0.00016	0.00159	0.0003	0.00061	0.00035	0.00033	0.00093	0.00037	0.00033	0.00011	0.00012	0.00129	0.00033	0.00036	0.00026	0.00034	0.00436	0.00189	0.00056	0.00053	0.00032	0.00048	0.00138	0.00032	0.00063	0.00017	0.00026	0.00063	0.00032	0.00021	7e-05	3e-05	0.00046	0.0001	0.00024	7e-05	4e-05	0.00198	0.00062	0.00028	0.00014	0.00011	9e-05	0.00058	0.00012	0.00022	9e-05	0.00014	0.00033	0.0001	0.00014	7e-05	2e-05	0.00044	9e-05	0.00024	6e-05	5e-05	0.01328	0.00396	0.00136	0.00039	0.00026	0.00025	0.00046	0.001	0.00035	0.00033	0	0.00033	0.00065	0.0002	0.00016	0.00016	0.00013	0.00095	0.00028	0.00028	0.00018	0.00021	0.00375	0.00097	0.00035	0.00024	0.00019	0.00019	0.00119	0.00027	0.0004	0.00019	0.00033	0.00069	0.00026	0.00023	0.00015	5e-05	0.0009	0.00032	0.00022	0.00014	0.00022	0.00342	0.00132	0.00045	0.00031	0.00022	0.00035	0.00115	0.00014	0.00042	0.00022	0.00037	0.00066	0.00021	0.00022	0.00017	6e-05	0.00028	5e-05	9e-05	6e-05	8e-05	0.00215	0.00051	0.00018	9e-05	9e-05	0.00014	0.00099	0.00032	0.00028	9e-05	0.0003	0.00027	0.00012	0.0001	4e-05	1e-05	0.00039	0.00011	0.00015	8e-05	5e-05	0.09965	0.02623	0.00903	0.00311	0.00117	0.00052	0.00063	0.00078	0.00208	0.0006	0.00043	0.0005	0.00055	0.00179	0.0008	0.00048	0.00031	0.0002	0.00205	0.00075	0.00047	0.00038	0.00045	0.0065	0.00122	0.00046	0.00029	0.0002	0.00028	0.00185	0.00056	0.00049	0.00038	0.00043	0.00198	0.00081	0.0007	0.0003	0.00018	0.00144	0.00049	0.00027	0.00028	0.0004	0.00628	0.00212	0.00072	0.00036	0.0004	0.00064	0.0016	0.00035	0.0005	0.0003	0.00046	0.0018	0.00085	0.00052	0.00022	0.00021	0.00077	0.00024	0.00023	0.00012	0.00018	0.00443	0.00125	0.00047	0.00023	0.00019	0.00037	0.00117	0.00032	0.00035	0.00016	0.00035	0.00125	0.00063	0.00038	0.00019	4e-05	0.00075	0.00022	0.00025	0.00012	0.00017	0.0303	0.00909	0.00311	0.00129	0.00068	0.00047	0.00066	0.00212	0.00046	0.00059	0.00066	0.00041	0.00228	0.00076	0.00055	0.00067	0.00031	0.00159	0.00046	0.00039	0.00045	0.0003	0.00889	0.00283	0.00117	0.00056	0.00065	0.00045	0.00242	0.00089	0.00047	0.0005	0.00056	0.00175	0.0008	0.00057	0.00024	0.00014	0.00189	0.0006	0.00057	0.00042	0.0003	0.00576	0.00221	0.00072	0.00056	0.00035	0.00059	0.00224	0.00039	0.00095	0.00041	0.00049	0.00086	0.00045	0.00021	0.00013	8e-05	0.00045	0.00013	0.00017	0.0001	4e-05	0.00657	0.00205	0.00078	0.00055	0.0004	0.00032	0.00178	0.00061	0.00054	0.00027	0.00035	0.00162	0.00087	0.00044	0.00018	0.00013	0.00112	0.00029	0.00049	0.00017	0.00018	0.02065	0.00734	0.0023	0.00078	0.00055	0.00041	0.00055	0.00205	0.00061	0.0005	0.00064	0.00031	0.00124	0.00046	0.00026	0.00035	0.00017	0.00175	0.00063	0.00038	0.00036	0.00038	0.00808	0.00136	0.00047	0.00028	0.00045	0.00016	0.0032	0.00087	0.00094	0.00082	0.00057	0.00149	0.00055	0.00053	0.00031	0.00011	0.00203	0.00053	0.00047	0.00047	0.00056	0.00315	0.00142	0.00032	0.00039	0.00031	0.00041	0.00091	0.00018	0.00029	0.00019	0.00025	0.00057	0.00021	0.00021	8e-05	7e-05	0.00024	7e-05	0.00011	2e-05	4e-05	0.00209	0.00063	0.00031	0.00017	9e-05	6e-05	0.00084	0.00028	0.00023	0.00016	0.00017	0.00032	0.00011	0.0001	7e-05	3e-05	0.0003	0.00011	7e-05	4e-05	7e-05	0.02246	0.00733	0.0023	0.00072	0.00037	0.00048	0.00073	0.00205	0.00081	0.00047	0	0.00077	0.00168	0.00069	0.0004	0.00036	0.00022	0.00131	0.00044	0.0004	0.00032	0.00016	0.00589	0.00179	0.00072	0.0003	0.00024	0.00053	0.00197	0.00059	0.00053	0.00035	0.0005	0.00104	0.00049	0.0003	0.00016	8e-05	0.0011	0.00035	0.00023	0.00017	0.00036	0.00521	0.00217	0.00067	0.00052	0.00028	0.0007	0.00195	0.00045	0.0006	0.00033	0.00058	0.00071	0.00033	0.00021	9e-05	8e-05	0.00037	8e-05	0.00012	9e-05	8e-05	0.00404	0.00089	0.00032	0.00019	0.00012	0.00027	0.00186	0.00056	0.00047	0.0003	0.00054	0.00055	0.0002	0.00021	4e-05	0.0001	0.00073	0.00024	0.0003	4e-05	0.00015	0.0594	0.02184	0.00733	0.00205	0.0006	0.00041	0.00033	0.00071	0.00184	0.00058	0.00032	0.00047	0.00047	0.00149	0.00065	0.0004	0.00024	0.00021	0.00195	0.00075	0.00051	0.00036	0.00032	0.00583	0.00148	0.00049	0.00036	0.0003	0.00034	0.00155	0.00047	0.00045	0.0003	0.00033	0.00177	0.00068	0.00066	0.00023	0.00019	0.00103	0.00032	0.00026	0.00017	0.00027	0.00399	0.00111	0.00035	0.00023	0.00022	0.00032	0.00108	0.00032	0.00032	0.00014	0.0003	0.00124	0.00059	0.00036	0.00014	0.00015	0.00056	0.00024	0.00013	7e-05	0.00012	0.00469	0.00154	0.00053	0.00035	0.00026	0.00041	0.00123	0.00033	0.00041	0.00019	0.0003	0.00101	0.00045	0.00027	0.00018	0.00011	0.00091	0.00024	0.00041	0.00011	0.00015	0.02375	0.00396	0.00125	0.00046	0.00018	0.00021	0.00041	0.00101	0.00022	0.00026	0.00025	0.00027	0.00115	0.00056	0.00023	0.00019	0.00017	0.00055	0.00013	0.00016	0.00014	0.00011	0.00964	0.00222	0.00075	0.00044	0.00047	0.00056	0.0032	0.00109	0.00084	0.00054	0.00073	0.00252	0.00099	0.00088	0.00037	0.00029	0.00169	0.00075	0.0004	0.0004	0.00015	0.0041	0.00131	0.00044	0.00036	0.00023	0.00029	0.00169	0.00028	0.00067	0.00026	0.00047	0.00077	0.0004	0.00017	0.00012	8e-05	0.00033	7e-05	0.00017	6e-05	2e-05	0.00606	0.00154	0.00063	0.00033	0.00027	0.00031	0.00169	0.0006	0.00046	0.0003	0.00032	0.00138	0.00057	0.00051	0.00019	0.0001	0.00145	0.00048	0.00046	0.00018	0.00033	0.0086	0.00373	0.00089	0.00029	0.00021	0.00023	0.00016	0.00097	0.00028	0.00031	0.00021	0.00017	0.00073	0.00024	0.00018	0.00019	0.00012	0.00114	0.00048	0.00045	0.00021	1e-05	0.00239	0.00051	0.00022	7e-05	0.00011	0.00012	0.00085	0.00026	0.00026	0.00021	0.00012	0.00039	0.00014	0.00018	4e-05	3e-05	0.00065	0.00024	0.00023	0.00016	1e-05	0.00171	0.00068	0.00024	0.00016	0.00013	0.00014	0.0006	0.00011	0.00019	0.00014	0.00016	0.00027	0.00015	6e-05	2e-05	4e-05	0.00015	4e-05	7e-05	2e-05	1e-05	0.00077	0.00022	0.00011	3e-05	4e-05	4e-05	0.00032	9e-05	8e-05	6e-05	9e-05	8e-05	3e-05	4e-05	0	1e-05	0.00014	0	0.00011	3e-05	1e-05	0.00521	0.00134	0.00063	0.00013	0.00014	0.00019	0.00016	0.00033	0.00014	7e-05	0	0.00012	0.00019	6e-05	4e-05	7e-05	3e-05	0.00018	7e-05	4e-05	2e-05	4e-05	0.00224	0.00062	0.00024	0.00014	9e-05	0.00015	0.00063	0.00013	0.00018	7e-05	0.00024	0.00042	0.00022	9e-05	7e-05	4e-05	0.00057	0.00024	0.00012	8e-05	0.00013	0.00087	0.00031	8e-05	9e-05	6e-05	7e-05	0.00028	5e-05	0.0001	5e-05	8e-05	0.00019	8e-05	7e-05	2e-05	3e-05	9e-05	0	3e-05	3e-05	2e-05	0.00076	0.00022	7e-05	6e-05	3e-05	6e-05	0.00029	0.0001	6e-05	5e-05	8e-05	0.00012	4e-05	6e-05	1e-05	1e-05	0.00013	4e-05	3e-05	3e-05	3e-05	0.0706	0.02184	0.00734	0.00221	0.0008	0.00052	0.00034	0.00055	0.0013	0.00037	0.00028	0.00031	0.00033	0.00138	0.00047	0.00037	0.00032	0.00022	0.00244	0.00099	0.00053	0.00046	0.00047	0.006	0.00217	0.00081	0.00056	0.00041	0.0004	0.00173	0.00039	0.00054	0.00031	0.0005	0	0	0	0	0	0.0021	0.00068	0.0005	0.00045	0.00048	0.0045	0.00149	0.00049	0.00038	0.00021	0.0004	0.00139	0.00026	0.00048	0.00031	0.00033	0.00102	0.00048	0.00027	0.00016	0.00012	0.00061	0.00022	0.00013	0.00012	0.00013	0.004	0.00131	0.00055	0.00034	0.00018	0.00024	0.00121	0.00037	0.00041	0.0002	0.00022	0.00092	0.00043	0.00023	0.00016	0.00011	0.00056	0.00014	0.00018	0.0001	0.00014	0.01946	0.00608	0.00212	0.00076	0.00047	0.00038	0.0005	0.00126	0.00032	0.0003	0.00034	0.00031	0.00104	0.00036	0.00028	0.00029	0.00011	0.00166	0.00056	0.00046	0.00036	0.00028	0.00673	0.0018	0.0008	0.00037	0.00036	0.00026	0.00185	0.00059	0.00041	0.00038	0.00047	0.00125	0.00047	0.00041	0.00027	0.00011	0.00183	0.00065	0.00046	0.00038	0.00034	0.00331	0.00149	0.00069	0.00026	0.00025	0.00028	0.00117	0.0002	0.00045	0.00019	0.00033	0.00042	0.00021	9e-05	6e-05	6e-05	0.00023	6e-05	0.00011	3e-05	4e-05	0.00334	0.00111	0.00046	0.0003	0.0002	0.00016	0.00088	0.00031	0.00031	0.00012	0.00014	0.00062	0.00026	0.00021	0.0001	6e-05	0.00073	0.00024	0.00022	0.00016	0.00011	0.01476	0.00563	0.00217	0.00087	0.00047	0.00041	0.00043	0.00121	0.00036	0.00035	0.00036	0.00014	0.00081	0.00026	0.00023	0.00024	8e-05	0.00144	0.00057	0.0003	0.00031	0.00027	0.006	0.00132	0.00063	0.00032	0.0003	8e-05	0.0018	0.00035	0.0006	0.00043	0.00043	0.00099	0.00043	0.00035	0.00014	7e-05	0.00188	0.00045	0.00053	0.0005	0.0004	0.00197	0.00094	0.0002	0.0003	0.00023	0.00021	0.00058	0.00012	0.00029	0.00012	5e-05	0.00025	6e-05	0.00011	6e-05	3e-05	0.0002	4e-05	9e-05	6e-05	1e-05	0.00116	0.00031	0.00011	7e-05	4e-05	8e-05	0.00039	0.0001	0.00012	8e-05	9e-05	0.00026	9e-05	5e-05	7e-05	4e-05	0.00021	3e-05	8e-05	6e-05	4e-05	0.01454	0.00373	0.00142	0.00045	0.00026	0.00032	0.00039	0.00094	0.00033	0.00034	0	0.00026	0.00048	0.00021	0.0002	0	7e-05	0.0009	0.0004	0.00024	0.00016	9e-05	0.00619	0.00189	0.00085	0.00043	0.0003	0.00031	0.00155	0.0004	0.00046	0.00037	0.00033	0.00094	0.00048	0.00034	0	0.00012	0.00181	0.00059	0.00052	0.00032	0.00038	0.00242	0.00094	0.00033	0.00027	0.00012	0.00023	0.00099	0.00021	0.00034	0.00023	0.00021	0.00017	1e-05	0.00015	1e-05	0	0.00032	8e-05	0.00011	7e-05	7e-05	0.00221	0.00068	0.00021	0.00024	8e-05	0.00014	0.00097	0.00032	0.00027	0.00018	0.0002	0.00015	6e-05	7e-05	1e-05	2e-05	0.00041	0.00015	0.00013	0.00011	2e-05	0.19428	0.0706	0.02246	0.00657	0.00189	0.00056	0.00047	0.00038	0.00048	0.00138	0.00032	0.00042	0.00031	0.00034	0.00131	0.00047	0.00045	0.00021	0.00018	0.00199	0.00073	0.00051	0.00037	0.00037	0.00567	0.00155	0.00043	0.00043	0.00036	0.00033	0.0014	0.00033	0.00041	0.00027	0.00039	0.00133	0.0005	0.00051	0.00021	0.00012	0.00139	0.00033	0.00051	0.00017	0.00038	0.00503	0.00183	0.0005	0.00052	0.00032	0.0005	0.00153	0.00033	0.0006	0.00018	0.00042	0.00096	0.00033	0.00042	0.00012	9e-05	0.00071	0.00024	0.00022	8e-05	0.00017	0.00519	0.00169	0.00057	0.00038	0.00027	0.00046	0.00149	0.00033	0.00057	0.0003	0.00028	0.00117	0.00043	0.00046	0.00022	7e-05	0.00084	0.00012	0.00045	0.00014	0.00013	0.01848	0.00452	0.00144	0.00041	0.00036	0.0003	0.00038	0.00111	0.00021	0.00033	0.00032	0.00024	0.00101	0.00031	0.00035	0.00027	9e-05	0.00096	0.00027	0.00028	0.00026	0.00014	0.0058	0.00177	0.00055	0.00045	0.00046	0.00032	0.00157	0.00033	0.00057	0.00033	0.00034	0.00107	0.00033	0.00043	0.00021	0.00011	0.00139	0.00047	0.00034	0.00033	0.00024	0.00526	0.0021	0.00077	0.00055	0.00039	0.0004	0.00199	0.00033	0.00083	0.00037	0.00046	0.00073	0.00026	0.00022	0.00021	4e-05	0.00043	0.00012	0.00018	9e-05	4e-05	0.00291	0.00103	0.00031	0.0003	0.00024	0.00018	0.0008	0.00021	0.00032	0.00016	0.00011	0.00047	0.00014	0.00019	7e-05	7e-05	0.00061	0.00017	0.0002	0.00012	0.00012	0.01272	0.00334	0.0011	0.00035	0.00024	0.00022	0.00028	0.00072	0.00019	0.00024	0.00017	0.00011	0.00063	0.00014	0.00026	0.00017	7e-05	0.0009	0.00032	0.00028	0.00016	0.00013	0.00372	0.0009	0.00035	0.00024	0.00021	0.00011	0.00126	0.00038	0.00035	0.00024	0.00028	0.00063	0.00022	0.00026	6e-05	9e-05	0.00093	0.0003	0.00028	0.00014	0.00021	0.00405	0.00181	0.00054	0.00053	0.00034	0.0004	0.00138	0.0003	0.00058	0.00014	0.00036	0.00049	0.0002	0.00019	7e-05	3e-05	0.00037	8e-05	0.00019	8e-05	3e-05	0.00161	0.00057	0.00017	0.00012	9e-05	0.00018	0.00043	0.00014	0.00018	0.00011	0	0.00023	9e-05	0.00011	3e-05	1e-05	0.00038	9e-05	0.00016	9e-05	4e-05	0.01694	0.00606	0.00203	0.00049	0.00045	0.00046	0.00063	0.00164	0.00058	0.0006	0	0.00046	0.00114	0.00033	0.00038	0.00033	9e-05	0.00124	0.00047	0.00035	0.0002	0.00023	0.00468	0.00129	0.00046	0.00037	0.00024	0.00022	0.00168	0.00041	0.00047	0.00037	0.00042	0.00078	0.00033	0.00034	7e-05	4e-05	0.00093	0.0003	0.0003	0.00014	0.0002	0.00371	0.00188	0.00058	0.00048	0.00024	0.00057	0.001	0.00037	0.00063	1e-05	0	0.00048	0.00021	0.00017	5e-05	6e-05	0.00035	8e-05	0.00016	3e-05	7e-05	0.00249	0.00065	0.00025	0.00017	0.00011	0.00012	0.00111	0.00026	0.00038	0.00011	0.00036	0.00026	5e-05	0.00014	5e-05	2e-05	0.00047	0.00016	0.00018	7e-05	6e-05	0.06902	0.01328	0.00443	0.00159	0.00045	0.00029	0.00032	0.00053	0.00087	0.00027	0.00017	0.00011	0.00032	0.00076	0.00026	0.00027	0.00017	6e-05	0.00121	0.00056	0.00036	0.00014	0.00016	0.00357	0.00076	0.00028	0.00017	0.00014	0.00017	0.00103	0.00028	0.00025	0.00017	0.00033	0.00082	0.0004	0.00021	0.00013	8e-05	0.00096	0.00034	0.00022	0.00021	0.00019	0.00361	0.00166	0.00053	0.00028	0.00038	0.00047	0.00076	0.00019	0.00018	0.00016	0.00022	0.00072	0.00031	0.00022	0.00012	7e-05	0.00047	0.00015	0.00011	0.0001	0.00011	0.00167	0.00055	0.00016	0.00017	9e-05	0.00013	0.00052	0.00016	0.00017	8e-05	0.00011	0.00028	8e-05	0.00012	5e-05	3e-05	0.00032	0.00012	0.00014	2e-05	4e-05	0.0267	0.00615	0.00205	0.00066	0.00045	0.00047	0.00047	0.00151	0.00032	0.00036	0.00046	0.00038	0.00137	0.0005	0.00027	0.00047	0.00013	0.00121	0.00041	0.00034	0.00032	0.00015	0.00882	0.00279	0.00078	0.00068	0.00081	0.00053	0.00247	0.00084	0.00075	0.00041	0.00048	0.00157	0.00055	0.00063	0.0003	0.0001	0.00199	0.00071	0.00052	0.00043	0.00032	0.00654	0.00244	0.00073	0.00079	0.00039	0.00053	0.00254	0.00046	0.00091	0.00053	0.00063	0.00091	0.00039	0.00028	0.00017	7e-05	0.00065	0.00016	0.00028	9e-05	0.00011	0.00519	0.00195	0.00055	0.00061	0.00046	0.00033	0.00147	0.00045	0.00048	0.00026	0.00028	0.00107	0.00043	0.00041	0.00016	8e-05	0.00071	0.00016	0.00035	7e-05	0.00013	0.0121	0.004	0.00131	0.00032	0.00037	0.00029	0.00033	0.0011	0.00028	0.00028	0.00036	0.00018	0.00073	0.00016	0.00021	0.0003	8e-05	0.00086	0.00031	0.00023	0.00018	0.00014	0.00527	0.00095	0.00037	0.00023	0.00022	0.00013	0.00238	0.0005	0.00085	0.00058	0.00046	0.0007	0.00024	0.00027	0.00013	6e-05	0.00124	0.00041	0.00035	0.00021	0.00027	0.00188	0.0009	0.00027	0.0002	0.00017	0.00026	0.00044	0.00014	0.00016	2e-05	0.00012	0.00035	0.00014	8e-05	8e-05	3e-05	0.00019	6e-05	8e-05	3e-05	3e-05	0.00095	0.00018	6e-05	7e-05	4e-05	0	0.00045	9e-05	9e-05	7e-05	0.00018	0.0002	8e-05	8e-05	3e-05	1e-05	0.00012	4e-05	6e-05	2e-05	0	0.01694	0.00469	0.00175	0.00059	0.00027	0.00036	0.00053	0.00126	0.00053	0.00033	0	0.0004	0.00081	0.00028	0.00021	0.00019	0.00013	0.00086	0.00029	0.00026	0.00021	0.00011	0.00521	0.00184	0.00064	0.00041	0.00032	0.00047	0.00169	0.00045	0.00051	0.00024	0.0005	0.00078	0.0004	0.00025	9e-05	3e-05	0.0009	0.00032	0.00031	0.00022	4e-05	0.00367	0.00144	0.0007	0.00045	0.0003	0	0.00154	0.00035	0.00042	0.0002	0.00057	0.00047	0.00023	9e-05	0.0001	5e-05	0.00022	7e-05	9e-05	3e-05	2e-05	0.00337	0.00114	0.00041	0.00031	0.00016	0.00026	0.00134	0.00048	0.00032	0.00014	0.0004	0.00045	0.00021	0.00013	3e-05	7e-05	0.00045	0.00014	0.00018	2e-05	0.0001	0.03529	0.01454	0.00404	0.00112	0.0003	0.00026	0.00024	0.00032	0.00115	0.00029	0.00034	0.00027	0.00024	0.00106	0.00034	0.00038	0.00023	0.00011	0.00071	0.00015	0.00031	0.00024	0	0.00431	0.00113	0.0004	0.0003	0.00024	0.00019	0.00144	0.00039	0.00039	0.00028	0.00038	0.00113	0.00048	0.00042	0.00015	8e-05	0.00061	0.00027	0.00021	0.00013	0	0.00282	0.00073	0.00036	0.00017	0.00016	4e-05	0.00085	0.00022	0.0003	0.00013	0.0002	0.00082	0.00038	0.0003	8e-05	6e-05	0.00042	0.00013	0.00012	8e-05	9e-05	0.00337	0.00145	0.00056	0.00037	0.00024	0.00027	0.00114	0.00034	0.00038	0.00021	0.00021	0.00077	0.0004	0.00021	7e-05	9e-05	2e-05	1e-05	0	1e-05	0	0.01157	0.00215	0.00075	0.0003	0.00014	0.00016	0.00015	0.00047	0.00014	0.00012	7e-05	0.00014	0.0006	0.00028	0.00013	0.00013	6e-05	0.00032	0.00011	0.00015	7e-05	0	0.0049	0.00119	0.00045	0.00032	0.00026	0.00016	0.00165	0.00043	0.00058	0.00026	0.00037	0.00122	0.00047	0.0005	0.00014	0.0001	0.00084	0.00032	0.00038	0.00013	0	0.00204	0.00056	0.00016	0.00015	0.00014	0.00011	0.00103	0.00021	0.00047	0.00012	0.00023	0.00031	9e-05	9e-05	0.0001	3e-05	0.00014	4e-05	3e-05	4e-05	3e-05	0.00249	0.00091	0.00038	0.00024	0.00014	0.00014	0.00095	0.00033	0.00036	0.00012	0.00013	0.00061	0.00027	0.00025	4e-05	4e-05	2e-05	1e-05	0	1e-05	1e-05	0.00578	0.00221	0.00073	0.00018	0.00022	0.00021	0.00013	0.00066	0.00021	0.00016	0.00017	0.00012	0.00037	0.00011	0.00013	0.00011	3e-05	0.00045	0.00033	1e-05	9e-05	1e-05	0.00215	0.00039	0.00017	0.00012	6e-05	4e-05	0.00079	0.00023	0.00023	0.0002	0.00013	0.0005	0.00014	0.00022	0.00011	4e-05	0.00047	0.00015	0.00018	0.00013	0	0.00094	0.00041	0.00015	8e-05	7e-05	0.0001	0.00033	5e-05	0.00018	4e-05	6e-05	7e-05	2e-05	4e-05	1e-05	1e-05	0.00013	3e-05	6e-05	4e-05	0	0.00048	0.00013	7e-05	4e-05	1e-05	0	0.00021	5e-05	9e-05	3e-05	4e-05	0.00012	4e-05	6e-05	2e-05	0	3e-05	1e-05	1e-05	2e-05	0	0.0034	0.00076	0.0003	4e-05	6e-05	8e-05	0.00011	0.00022	0.00013	4e-05	0	4e-05	0.00012	4e-05	6e-05	2e-05	1e-05	0.00012	2e-05	6e-05	1e-05	3e-05	0.00169	0.00044	0.00018	0.00012	3e-05	0.00011	0.00057	0.00013	0.00018	0.0001	0.00017	0.0003	0.00013	0.0001	3e-05	4e-05	0.00038	0.00012	0.00014	3e-05	9e-05	0.0006	0.00021	8e-05	8e-05	3e-05	2e-05	0.00023	8e-05	6e-05	2e-05	7e-05	0.00012	7e-05	2e-05	1e-05	2e-05	4e-05	2e-05	1e-05	1e-05	0	0.00036	0.00014	4e-05	4e-05	3e-05	3e-05	0.00014	4e-05	6e-05	1e-05	3e-05	4e-05	1e-05	2e-05	1e-05	0	3e-05	1e-05	2e-05	0	0	0.01937	0.00521	0.00209	0.00045	0.00014	0.00014	7e-05	0.0001	0.00047	0.00016	7e-05	0.00013	0.00011	0.00052	0.00011	0.0002	0.00018	3e-05	0.00065	0.00029	0.00017	8e-05	0.0001	0.00133	0.00055	0.00018	0.00016	0.00013	8e-05	0.00036	7e-05	0.00011	6e-05	0.00012	0	0	0	0	0	0.00043	0.00019	8e-05	8e-05	8e-05	0.00084	0.00023	8e-05	5e-05	6e-05	3e-05	0.00023	5e-05	8e-05	6e-05	4e-05	0.00026	0.00012	8e-05	4e-05	2e-05	0.00012	4e-05	2e-05	2e-05	4e-05	0.00095	0.00033	0.00011	0.0001	6e-05	6e-05	0.00033	0.00012	7e-05	6e-05	9e-05	0.00015	7e-05	4e-05	3e-05	1e-05	0.00014	3e-05	5e-05	2e-05	4e-05	0.00746	0.00198	0.00077	0.00031	0.00015	0.00018	0.00013	0.00048	8e-05	0.00013	0.00017	9e-05	0.00026	0.00011	8e-05	7e-05	0	0.00047	0.00017	0.00013	0.00012	6e-05	0.00253	0.00055	0.0002	0.00012	0.00016	6e-05	0.00077	0.00021	0.00022	0.00016	0.00018	0.0005	0.00022	0.00017	8e-05	3e-05	0.00071	0.00021	0.00025	0.00015	0.00011	0.00134	0.00061	0.00022	0.00013	0.00012	0.00013	0.00042	0.00013	0.00014	6e-05	9e-05	0.00019	7e-05	8e-05	3e-05	2e-05	0.00012	3e-05	7e-05	2e-05	1e-05	0.00161	0.00056	0.00017	0.00017	0.00014	8e-05	0.00043	0.00018	0.00011	8e-05	7e-05	0.00019	8e-05	8e-05	2e-05	2e-05	0.00042	0.00012	0.00021	6e-05	3e-05	0.00331	0.00116	0.00037	0.00013	9e-05	7e-05	8e-05	0.00038	0.00011	0.00013	7e-05	7e-05	0.00019	6e-05	5e-05	7e-05	2e-05	0.00022	0.0001	5e-05	2e-05	4e-05	0.00119	0.00028	4e-05	8e-05	0.00012	3e-05	0.00034	0.0001	9e-05	8e-05	7e-05	0.00022	0.00011	9e-05	2e-05	1e-05	0.00035	0.00011	9e-05	6e-05	9e-05	0.00065	0.00032	0.0001	7e-05	8e-05	7e-05	0.00017	1e-05	9e-05	4e-05	2e-05	6e-05	2e-05	3e-05	1e-05	1e-05	9e-05	1e-05	7e-05	2e-05	0	0.00031	9e-05	3e-05	3e-05	2e-05	1e-05	8e-05	2e-05	3e-05	3e-05	1e-05	0.0001	4e-05	4e-05	0	1e-05	4e-05	1e-05	2e-05	1e-05	0	0.0034	0.00077	0.00024	8e-05	6e-05	4e-05	7e-05	0.00023	9e-05	9e-05	0	4e-05	0.0001	6e-05	3e-05	0	2e-05	0.00019	8e-05	6e-05	2e-05	3e-05	0.00153	0.00046	0.00021	0.00011	7e-05	7e-05	0.00043	0.00012	0.00012	0.0001	9e-05	0.00027	0.00012	0.00013	0	2e-05	0.00037	0.00015	0.0001	7e-05	6e-05	0.00061	0.0002	8e-05	6e-05	1e-05	5e-05	0.00026	6e-05	0.00011	3e-05	6e-05	6e-05	0	6e-05	0	0	9e-05	3e-05	3e-05	2e-05	2e-05	0.00048	0.00015	7e-05	4e-05	1e-05	3e-05	0.00014	3e-05	7e-05	2e-05	3e-05	6e-05	3e-05	2e-05	0	1e-05	0.00013	4e-05	5e-05	3e-05	1e-05	0.19428	0.0594	0.02065	0.00576	0.00175	0.0005	0.00045	0.00041	0.00041	0.00139	0.00027	0.00046	0.00033	0.00033	0.00105	0.00038	0.00035	0.00016	0.00016	0.00157	0.00054	0.00032	0.00045	0.00026	0.00416	0.00114	0.00038	0.00028	0.00031	0.00017	0.00089	0.00021	0.0004	1e-05	0.00027	0.00106	0.00031	0.00046	0.00023	6e-05	0.00107	0.0003	0.00028	0.00022	0.00028	0.00419	0.00125	0.00035	0.00041	0.00025	0.00024	0.0014	0.00019	0.0005	0.00033	0.00037	0.00104	0.00037	0.00035	0.00023	0.0001	0.0005	7e-05	0.00023	0.0001	0.0001	0.00654	0.00252	0.00082	0.00066	0.00046	0.00058	0.00152	0.00035	0.00065	0.00028	0.00024	0.00128	0.00043	0.00061	0.00016	8e-05	0.00122	0.00021	0.00062	0.00018	0.0002	0.01603	0.00551	0.00198	0.00066	0.00046	0.0004	0.00046	0.00149	0.00019	0.00056	0.00041	0.00032	0.00122	0.00034	0.00037	0.00035	0.00017	0.00082	0.00025	0.00022	0.00028	7e-05	0.00526	0.00118	0.0005	0.0003	0.00027	0.00011	0.00169	0.00054	0.00051	0.00033	0.00031	0.00106	0.00031	0.00043	0.00019	0.00013	0.00133	0.00047	0.0003	0.00028	0.00027	0	0	0	0	0	0	0	0	0	0	0	0	0	0	0	0	0	0	0	0	0	0.00526	0.00177	0.00064	0.0004	0.00037	0.00036	0.00128	0.00032	0.0006	0.00019	0.00017	0.00107	0.00036	0.00048	0.00017	7e-05	0.00113	0.00021	0.0006	0.00016	0.00017	0.01063	0.00331	0.00104	0.00027	0.00027	0.00023	0.00026	0.00086	0.00016	0.00035	0.00019	0.00016	0.00063	0.00012	0.00019	0.00023	8e-05	0.00078	0.0003	0.00022	0.00013	0.00012	0.00364	0.00069	0.00016	0.00026	0.00018	8e-05	0.0014	0.00035	0.00047	0.00028	0.0003	0.00077	0.0002	0.00037	0.00014	6e-05	0.00078	0.00019	0.00022	0.00016	0.00021	0.00234	0.00094	0.0003	0.0003	0.00021	0.00014	0.00069	9e-05	0.00038	0.0001	0.00011	0.00044	0.00018	0.00019	4e-05	2e-05	0.00027	5e-05	0.00017	4e-05	1e-05	0.00134	0.00042	0.00016	0.00012	7e-05	7e-05	0.00039	9e-05	0.00018	1e-05	0.00011	0.00024	8e-05	0.00011	2e-05	3e-05	0.0003	6e-05	0.00015	6e-05	3e-05	0.0121	0.0041	0.00149	0.00041	0.00032	0.00023	0.00053	0.0013	0.00034	0.00058	0	0.00037	0.00062	0.00019	0.00028	9e-05	6e-05	0.0007	0.00026	0.00022	9e-05	0.00012	0.00354	0.00093	0.0003	0.00031	0.00017	0.00016	0.00121	0.00031	0.00038	0.00033	0.00018	0.00077	0.00031	0.00033	8e-05	6e-05	0.00063	0.00014	0.00026	9e-05	0.00013	0.00242	0.00099	0.00033	0.00028	0.00017	0.0002	0.00072	0.00022	0.0005	0	1e-05	0.00049	0.00023	0.00023	0	3e-05	0.00022	5e-05	0.00012	3e-05	2e-05	0.00204	0.00039	0.00019	0.00015	3e-05	2e-05	0.00068	0.00017	0.00027	0.0001	0.00014	0.00046	0.00012	0.00026	3e-05	4e-05	0.0005	0.00014	0.00027	4e-05	4e-05	0.06081	0.0172	0.00628	0.00228	0.00065	0.00042	0.00041	0.00081	0.00143	0.0003	0.0004	0.00027	0.00046	0.0012	0.00036	0.00039	0.00029	0.00016	0.00137	0.00047	0.00037	0.00027	0.00026	0.00435	0.00077	0.0002	0.00019	0.00024	0.00014	0.00134	0.00032	0.00036	0.00031	0.00036	0.00122	0.00041	0.00053	0.00015	0.00013	0.00101	0.0003	0.00026	0.00022	0.00024	0.00295	0.00104	0.00024	0.00021	0.00027	0.00032	0.00099	0.00019	0.00038	0.00017	0.00024	0.00067	0.0003	0.00022	7e-05	7e-05	0.00026	9e-05	9e-05	3e-05	3e-05	0.00361	0.00115	0.00045	0.00032	0.00016	0.00022	0.001	0.0003	0.00032	0.00018	0.00021	0.00086	0.0003	0.0003	0.00014	0.00012	0.0006	0.00011	0.00038	6e-05	6e-05	0.02028	0.00509	0.00179	0.00047	0.00052	0.00033	0.00047	0.00134	0.00026	0.00038	0.0004	0.0003	0.0012	0.00038	0.00031	0.00033	0.00018	0.00076	0.00021	0.00018	0.00021	0.00016	0.00596	0.00179	0.00063	0.00043	0.00041	0.00032	0.00181	0.00053	0.00049	0.00041	0.00038	0.00105	0.00034	0.00045	0.00019	7e-05	0.00131	0.00033	0.00036	0.00038	0.00024	0.00419	0.00138	0.00048	0.00031	0.00024	0.00036	0.0016	0.00025	0.00066	0.00023	0.00046	0.0007	0.00032	0.00022	0.00012	4e-05	0.00052	0.00019	0.00018	6e-05	8e-05	0.00503	0.00149	0.00041	0.00041	0.00038	0.00029	0.0013	0.0004	0.00046	0.00023	0.00022	0.00118	0.00041	0.00055	0.00015	7e-05	0.00106	0.00023	0.0005	0.00013	0.00021	0.01063	0.0045	0.00168	0.0004	0.00043	0.00038	0.00046	0.00114	0.00021	0.00032	0.00037	0.00024	0.00087	0.0002	0.00027	0.00027	0.00014	0.00081	0.00027	0.0002	0.00019	0.00014	0.00411	0.00065	0.00019	0.0002	0.00016	9e-05	0.00171	0.00036	0.00062	0.00046	0.00027	0.00062	0.00018	0.00028	9e-05	6e-05	0.00114	0.00026	0.00038	0.00026	0.00024	0.00117	0.00048	0.00012	0.00012	8e-05	0.00016	0.00041	9e-05	0.00017	3e-05	0.00011	0.00018	8e-05	7e-05	3e-05	1e-05	0.0001	3e-05	3e-05	0	3e-05	0.00084	0.00019	9e-05	6e-05	0	4e-05	0.0004	0.00011	0.00013	7e-05	9e-05	0.00012	4e-05	3e-05	4e-05	2e-05	0.00012	4e-05	6e-05	1e-05	1e-05	0.01272	0.00399	0.00124	0.00035	0.00027	0.00024	0.00039	0.00114	0.00034	0.00041	0	0.00039	0.00087	0.00025	0.00031	0.00019	0.00012	0.00073	0.00023	0.00022	0.00014	0.00014	0.00374	0.00132	0.0004	0.00028	0.00027	0.00038	0.00115	0.0003	0.00028	0.00025	0.00032	0.00063	0.00021	0.00028	8e-05	6e-05	0.00063	0.00022	0.00013	0.00013	0.00016	0.00216	0.00081	0.00028	0.00023	0	0.0003	0.00093	0.00022	0.00029	0.00017	0.00024	0.00023	0.00012	9e-05	1e-05	1e-05	0.00019	6e-05	4e-05	6e-05	3e-05	0.00282	0.00073	0.00031	0.00018	8e-05	0.00017	0.00114	0.00032	0.00027	0.00021	0.00034	0.00058	0.00023	0.00021	6e-05	8e-05	0.00037	0.00013	0.00012	4e-05	7e-05	0.03877	0.01476	0.00521	0.00162	0.00042	0.00038	0.00038	0.00043	0.00134	0.00032	0.0004	0.00028	0.00033	0.00118	0.00038	0.00039	0.00026	0.00015	0.00107	0.0004	0.00031	0.00023	0.00013	0.00372	0.00094	0.00028	0.00022	0.00022	0.00021	0.00124	0.00047	0.00038	0.00022	0.00017	0.00107	0.00045	0.00041	0.00014	8e-05	0.00047	0.00017	0.00016	1e-05	0.00013	0.00216	0.00062	0.00017	0.0001	0.00013	0.00022	0.00058	0.00014	0.00022	9e-05	0.00014	0.00076	0.00032	0.00027	0.00011	7e-05	0.00019	8e-05	7e-05	2e-05	3e-05	0.00367	0.00138	0.00047	0.00044	0.00026	0.00021	0.00084	0.00026	0.00027	0.00016	0.00014	0.00085	0.0005	0.00019	0.0001	6e-05	0.00061	0.00016	0.00029	2e-05	0.00013	0.01501	0.00342	0.00125	0.00045	0.00028	0.00021	0.00032	0.00103	0.00017	0.00031	0.00028	0.00026	0.00086	0.00036	0.00019	0.00019	0.00012	0.00028	0.00014	6e-05	1e-05	7e-05	0.00547	0.00116	0.00038	0.00038	0.00027	0.00014	0.00185	0.00058	0.00045	0.00045	0.00037	0.00128	0.00046	0.00057	0.00017	8e-05	0.00117	0.00036	0.00033	0.00023	0.00024	0.00242	0.00092	0.00032	0.00026	0.00014	0.00021	0.00103	0.00018	0.00056	9e-05	0.0002	0.00031	0.00016	8e-05	5e-05	2e-05	0.00015	2e-05	9e-05	3e-05	1e-05	0.00371	0.00101	0.00036	0.00028	0.00019	0.00018	0.00109	0.00048	0.00031	0.00013	0.00016	0.00085	0.00031	0.00041	0.00011	2e-05	0.00077	0.00021	0.00038	9e-05	9e-05	0.00568	0.00242	0.00055	0.00017	0.00018	0.00013	7e-05	0.00084	0.0002	0.00036	0.00016	0.00012	0.00058	0.00016	0.00022	0.00014	6e-05	0.00045	0.00018	0.00017	9e-05	1e-05	0.00188	0.00027	0.00012	7e-05	6e-05	2e-05	0.00089	0.00023	0.00033	0.00018	0.00014	0.00046	0.0001	0.00027	7e-05	2e-05	0.00026	0.00011	0.00012	2e-05	1e-05	0.00078	0.00015	4e-05	4e-05	4e-05	2e-05	0.00027	8e-05	8e-05	4e-05	7e-05	0.00031	0.00011	0.00013	3e-05	3e-05	6e-05	3e-05	3e-05	0	0	0.00061	0.00012	4e-05	4e-05	1e-05	2e-05	0.00031	6e-05	0.00011	6e-05	9e-05	0.00014	6e-05	5e-05	3e-05	1e-05	4e-05	3e-05	0	0	2e-05	0.00331	0.00087	0.00032	0.0001	7e-05	6e-05	9e-05	0.00023	5e-05	9e-05	0	9e-05	0.00012	3e-05	3e-05	4e-05	2e-05	0.0002	6e-05	7e-05	3e-05	4e-05	0.00117	0.00033	0.00012	8e-05	3e-05	0.0001	0.00037	9e-05	9e-05	0.0001	8e-05	0.00024	0.00012	6e-05	4e-05	2e-05	0.00023	7e-05	7e-05	2e-05	8e-05	0.00067	0.00026	9e-05	7e-05	6e-05	3e-05	0.00016	6e-05	4e-05	3e-05	3e-05	0.00015	7e-05	4e-05	3e-05	2e-05	0.0001	3e-05	3e-05	2e-05	1e-05	0.0006	8e-05	2e-05	3e-05	0	3e-05	0.00026	7e-05	6e-05	4e-05	8e-05	0.00014	6e-05	6e-05	1e-05	2e-05	0.00012	2e-05	5e-05	0	4e-05	0.03529	0.0086	0.00315	0.00086	0.00024	0.00013	0.00019	0.0003	0.00068	0.00014	0.00014	0.00019	0.00021	0.0007	0.00027	0.00022	0.00012	8e-05	0.00091	0.00037	0.00023	0.00017	0.00014	0.00241	0.00076	0.0003	0.00018	0.00015	0.00013	0.00092	0.00019	0.00029	0.00023	0.00021	0	0	0	0	0	0.00073	0.00023	0.00021	0.00014	0.00015	0.00117	0.00042	0.00016	8e-05	8e-05	9e-05	0.00056	0.00015	0.00026	8e-05	7e-05	0	0	0	0	0	0.00019	7e-05	6e-05	4e-05	3e-05	0.00188	0.00077	0.00031	0.00024	9e-05	0.00013	0.00048	0.00011	0.00017	0.00014	6e-05	0.00031	0.00014	8e-05	8e-05	2e-05	0.00031	4e-05	9e-05	7e-05	0.00011	0.01522	0.00436	0.0018	0.00067	0.00033	0.00033	0.00047	0.00117	0.00011	0.00045	0.00035	0.00027	0.00067	0.00029	0.00031	0	7e-05	0.00072	0.00019	0.00021	0.00019	0.00013	0.00448	0.00116	0.00031	0.0004	0.00029	0.00017	0.00131	0.00042	0.00052	0.00016	0.00021	0.00104	0.00032	0.00042	0.00012	0.00018	0.00096	0.00024	0.00023	0.00026	0.00023	0.00234	0.00102	0.00036	0.00028	0.00019	0.00019	0.00105	0.00016	0.00046	9e-05	0.00033	0	0	0	0	0	0.00026	7e-05	0.00013	4e-05	2e-05	0.00405	0.00124	0.00035	0.00033	0.00027	0.0003	0.00122	0.00046	0.00037	0.00023	0.00017	0.00076	0.00024	0.00045	0	7e-05	0.00082	0.00019	0.00037	0.00014	0.00011	0.00568	0.00197	0.00071	0.00018	0.00022	0.00015	0.00016	0.00056	0.00017	0.00016	0.00017	7e-05	0.00023	0.0001	0.00011	0	2e-05	0.00047	0.00019	0.00013	0.00011	4e-05	0.00263	0.00066	0.00019	0.00027	0.00014	5e-05	0.001	0.00029	0.00033	0.00016	0.00022	0.00049	0.00016	0.00023	8e-05	3e-05	0.00048	0.00018	0.00013	0.0001	7e-05	0.00043	0.00017	4e-05	3e-05	6e-05	3e-05	0.00021	4e-05	8e-05	3e-05	5e-05	1e-05	1e-05	0	0	0	6e-05	1e-05	3e-05	1e-05	1e-05	0.00065	0.00019	7e-05	6e-05	4e-05	3e-05	0.00019	7e-05	7e-05	2e-05	3e-05	0.00015	7e-05	7e-05	1e-05	0	0.00012	0	7e-05	3e-05	2e-05	0.00578	0.00171	0.00057	0.00013	0.00016	0.00012	0.00017	0.00061	0.00017	0.00023	0	0.00021	0.00018	6e-05	9e-05	0	3e-05	0.00035	0.00012	8e-05	5e-05	0.0001	0.00235	0.00063	0.00022	0.00022	7e-05	0.00012	0.00079	0.00026	0.00018	0.00023	0.00012	0.00044	0.00016	0.00024	0	4e-05	0.00049	0.00014	0.00016	0.00011	8e-05	0.00078	0.00025	9e-05	5e-05	1e-05	0.0001	0.00046	0.00017	0.00024	0	5e-05	1e-05	1e-05	0	0	0	6e-05	2e-05	1e-05	3e-05	1e-05	0.00094	0.00027	8e-05	8e-05	3e-05	8e-05	0.00029	7e-05	0.0001	4e-05	7e-05	0.00031	6e-05	0.00024	0	1e-05	7e-05	2e-05	1e-05	3e-05	1e-05
	OQ359883	Gammaproteobacteria	Enterobacterales	Enterobacteriaceae	Salmonella	enterica	Salmonella enterica subsp. enterica serovar Heidelberg str. FSL S5-0455	Myovirus	Ackermannviridae	Kuttervirus	Salmonella phage vB_SenM_UTK0004	157790	45.104	0.27448	0.08375	0.02298	0.00534	0.00113	0.00014	0.00035	0.00033	0.00031	0.00185	0.00048	0.00045	0.00047	0.00044	0.00128	0.00033	0.00034	0.00035	0.00026	0.00108	0.00041	0.00021	0.00021	0.00025	0.00683	0.00162	0.00046	0.00055	0.0004	0.00021	0.00187	0.00039	0.00043	0.00053	0.00053	0.00175	0.0006	0.00041	0.00041	0.00034	0.00158	0.00046	0.00038	0.00035	0.00039	0.00557	0.0016	0.00054	0.00039	0.00022	0.00044	0.0012	0.00016	0.0003	0.00035	0.0004	0.00142	0.00051	0.00025	0.00035	0.00031	0.00135	0.00038	0.00032	0.00032	0.00032	0.00524	0.00189	0.00074	0.00047	0.00042	0.00028	0.00114	0.0002	0.00036	0.00034	0.00025	0.00092	0.00028	0.00013	0.00027	0.00024	0.00129	0.00028	0.00035	0.00039	0.00027	0.0223	0.00548	0.00163	0.00055	0.00047	0.00043	0.00018	0.0018	0.00031	0.00055	0.0005	0.00043	0.00134	0.00041	0.00026	0.00039	0.00028	0.00072	0.00029	0.00015	0.00015	0.00013	0.00634	0.00109	0.00028	0.00038	0.00025	0.00017	0.00187	0.00032	0.00045	0.00059	0.00051	0.00178	0.00067	0.00044	0.00036	0.00031	0.0016	0.00044	0.00035	0.00035	0.00046	0.00519	0.0017	0.00048	0.00045	0.00031	0.00045	0.00131	0.0002	0.00042	0.0002	0.00049	0.00123	0.00041	0.00024	0.00032	0.00026	0.00096	0.0002	0.00029	0.00023	0.00024	0.00529	0.00153	0.00056	0.00052	0.00026	0.00019	0.00114	0.00024	0.00042	0.00028	0.0002	0.00126	0.00024	0.00036	0.00035	0.00029	0.00136	0.00035	0.00043	0.00032	0.00025	0.0207	0.00655	0.00236	0.00075	0.00055	0.00069	0.00036	0.00168	0.00042	0.00042	0.00045	0.00039	0.00116	0.00033	0.0002	0.00035	0.00028	0.00135	0.00049	0.00026	0.0003	0.0003	0.0042	0.00055	0.00012	0.00022	0.00017	4e-05	0.00131	0.00013	0.00036	0.00055	0.00026	0.00111	0.00036	0.00024	0.00029	0.00021	0.00123	0.00042	0.00022	0.00025	0.00034	0.00493	0.00183	0.00055	0.00045	0.00031	0.00051	0.00095	8e-05	0.0003	0.00013	0.00043	0.00117	0.00039	0.0002	0.00032	0.00026	0.00098	0.00026	0.00033	0.00026	0.00013	0.00502	0.00147	0.00047	0.00047	0.00034	0.0002	0.00124	0.00018	0.00048	0.00028	0.00029	0.0012	0.00035	0.00025	0.00038	0.00022	0.00111	0.00028	0.00031	0.00026	0.00026	0.01778	0.00654	0.00257	0.00079	0.00057	0.00056	0.00065	0.00176	0.0004	0.00042	0.00045	0.0005	0.00131	0.00036	0.00023	0.00036	0.00035	0.0009	0.00029	0.00022	0.00019	0.00019	0.00384	0.00066	0.00022	0.00022	0.0001	0.00011	0.00131	0.00022	0.0003	0.00043	0.00035	0.00107	0.0003	0.00028	0.00024	0.00026	0.0008	0.00027	0.00015	0.00012	0.00026	0.00331	0.00101	0.00034	0.00029	0.00014	0.00024	0.00046	8e-05	1e-05	0.0001	0.00027	0.001	0.00032	0.00017	0.00027	0.00024	0.00083	0.00017	0.0002	0.00025	0.0002	0.0041	0.00121	0.00044	0.00032	0.0002	0.00025	0.00108	0.00022	0.0003	0.00027	0.00029	0.00111	0.00029	0.00022	0.00018	0.00042	0.0007	0.00021	0.00014	0.00011	0.00024	0.08068	0.01845	0.0053	0.00166	0.00042	0.00045	0.00039	0.0004	0.00171	0.00042	0.00038	0.00046	0.00045	0.00127	0.00042	0.0002	0.00032	0.00032	0.00067	0.00028	0.00011	0.00016	0.00012	0.00613	0.00098	0.00032	0.0003	0.00019	0.00016	0.0018	0.00031	0.00055	0.00052	0.00041	0.0019	0.00064	0.00039	0.00043	0.00045	0.00146	0.0004	0.00038	0.00035	0.00033	0.00415	0.00133	0.0004	0.00031	0.00028	0.00034	0.00079	0.0001	0.00022	0.0002	0.00025	0.00116	0.00043	0.00021	0.00029	0.00022	0.00088	0.00022	0.00019	0.00025	0.00022	0.00286	0.00112	0.00041	0.00029	0.00022	0.00019	0.0006	9e-05	0.00022	0.00014	0.00015	0.00065	0.00019	0.00013	0.0002	0.00013	0.00049	0.00017	9e-05	0.00012	0.00011	0.0223	0.00423	0.001	0.00035	0.00028	0.00025	0.00012	0.00171	0.00036	0.00047	0.00047	0.00041	0.00104	0.00041	0.00022	0.00023	0.00018	0.00048	0.0002	0.00012	0.00012	5e-05	0.00683	0.0012	0.0003	0.00045	0.00026	0.00019	0.00185	0.00044	0.00035	0.00052	0.00053	0.00201	0.0007	0.00054	0.00043	0.00034	0.00177	0.00054	0.00049	0.00033	0.00041	0.00548	0.00183	0.0006	0.00048	0.00029	0.00046	0.00142	0.00025	0.00057	0.00022	0.00038	0.00121	0.0004	0.00028	0.00029	0.00024	0.00101	0.0002	0.00032	0.00022	0.00027	0.00577	0.00196	0.00073	0.00065	0.00035	0.00024	0.00132	0.00024	0.00055	0.00032	0.0002	0.00112	0.00023	0.00035	0.00026	0.00028	0.00137	0.00035	0.00041	0.0003	0.0003	0.02036	0.00698	0.00215	0.00062	0.00065	0.00058	0.00031	0.00194	0.00041	0.00052	0.00055	0.00046	0.00133	0.0003	0.00028	0.00045	0.0003	0.00155	0.00044	0.0003	0.00038	0.00043	0.00491	0.00069	0.00015	0.00029	0.00016	8e-05	0.00176	0.00019	0.00047	0.00067	0.00043	0.00081	0.00023	0.00025	0.00018	0.00015	0.00164	0.00046	0.00037	0.00029	0.00053	0.0043	0.00146	0.00042	0.00037	0.0003	0.00037	0.00093	0.00011	0.00032	0.00018	0.00031	0.00103	0.00041	0.0002	0.00026	0.00016	0.00088	0.00022	0.00029	0.00015	0.00023	0.00418	0.00104	0.00036	0.00039	0.00018	0.0001	0.00129	0.00022	0.00047	0.00033	0.00026	0.00096	0.00019	0.00021	0.00033	0.00023	0.00089	0.00018	0.00028	0.00026	0.00017	0.01958	0.00605	0.00214	0.0006	0.00048	0.00048	0.00058	0.00194	0.00048	0.00045	0.00041	0.0006	0.00125	0.0004	0.00027	0.00028	0.0003	0.00073	0.00019	0.00021	0.00016	0.00017	0.00448	0.00082	0.00021	0.00031	0.00017	0.00012	0.00168	0.00031	0.00039	0.00047	0.0005	0.00113	0.00038	0.00028	0.00022	0.00025	0.00086	0.0002	0.00025	0.00014	0.00026	0.00409	0.00087	0.00023	0.00027	0.00015	0.00023	0.00112	0.00014	0.00029	0.00027	0.00042	0.00115	0.00043	0.00025	0.00022	0.00025	0.00094	0.00021	0.00027	0.00029	0.00017	0.00495	0.00134	0.00051	0.00037	0.00024	0.00021	0.00142	0.00025	0.00045	0.0003	0.00042	0.00125	0.00039	0.00024	0.00024	0.00038	0.00094	0.00026	0.00027	0.00021	0.0002	0.05781	0.01756	0.00577	0.00176	0.0004	0.00049	0.00044	0.00042	0.00132	0.00027	0.00035	0.00036	0.00035	0.00171	0.00053	0.00032	0.00045	0.00042	0.00098	0.00032	0.0002	0.00026	0.0002	0.00448	0.001	0.00026	0.00038	0.00019	0.00017	0.00114	0.00024	0.00038	0.00023	0.00029	0.00131	0.00051	0.00026	0.00024	0.0003	0.00103	0.00033	0.00023	0.00016	0.00032	0.00324	0.00091	0.00025	0.00025	0.00017	0.00023	0.00058	0.0001	0.00015	0.00012	0.0002	0.00103	0.00044	0.00016	0.00021	0.00022	0.00072	0.0002	0.00014	0.00018	0.00021	0.00407	0.00128	0.00045	0.00037	0.00024	0.00022	0.00077	0.00021	0.00022	0.00019	0.00016	0.00104	0.0004	0.00019	0.00021	0.00023	0.00099	0.00028	0.00021	0.00027	0.00023	0.01181	0.00172	0.00047	0.0002	0.00012	9e-05	7e-05	0.0006	8e-05	0.00015	0.00022	0.00016	0.00052	0.00019	0.0001	0.00012	0.00011	0.00013	7e-05	3e-05	2e-05	1e-05	0.00384	0.00033	8e-05	0.00011	0.0001	4e-05	0.00114	0.00027	0.00021	0.00027	0.00039	0.00158	0.00054	0.00042	0.00032	0.0003	0.00078	0.0002	0.0002	0.00019	0.00019	0.00271	0.00081	0.00024	0.00021	0.00018	0.00018	0.00068	0.0001	0.00022	0.00014	0.00022	0.00068	0.00023	0.00021	0.00012	0.00011	0.00054	0.00011	0.00018	0.00011	0.00013	0.00354	0.00114	0.00048	0.0003	0.00021	0.00015	0.00077	0.00019	0.00026	0.00016	0.00016	0.00067	0.00016	0.0002	0.00016	0.00015	0.00095	0.00024	0.00031	0.00027	0.00013	0.01479	0.00581	0.00182	0.00051	0.00041	0.00055	0.00035	0.00142	0.00026	0.00043	0.00042	0.00031	0.00106	0.00033	0.00022	0.0003	0.00022	0.0015	0.00055	0.00031	0.00031	0.00033	0.00289	0.00022	6e-05	9e-05	7e-05	0	0.00108	9e-05	0.00035	0.00046	0.00018	0.00048	0.00015	0.0001	0.00012	0.00012	0.00111	0.00042	0.00021	0.00023	0.00025	0.00301	0.00108	0.00033	0.00027	0.00015	0.00033	0.00054	5e-05	0.00014	9e-05	0.00026	0.00076	0.00029	0.00018	0.00011	0.00018	0.00064	0.00018	0.00023	0.00021	2e-05	0.00308	0.001	0.00035	0.00028	0.00021	0.00016	0.00089	0.00013	0.00031	0.00027	0.00018	0.00085	0.00019	0.00016	0.00032	0.00018	0.00034	0.00029	1e-05	1e-05	3e-05	0.01364	0.00401	0.00118	0.00029	0.00032	0.0003	0.00027	0.00129	0.00039	0.00029	0.00021	0.00039	0.00098	0.00029	0.00017	0.00022	0.0003	0.00056	0.00013	0.00018	0.00016	0.0001	0.00311	0.0004	8e-05	0.00019	6e-05	7e-05	0.00124	0.00016	0.00032	0.00038	0.00038	0.0008	0.00024	0.0002	0.00017	0.00019	0.00067	0.00025	0.00014	0.00012	0.00017	0.00315	0.00087	0.00027	0.00027	0.00015	0.00019	0.00065	5e-05	0.0002	0.00013	0.00027	0.00102	0.0004	0.00021	0.00016	0.00026	0.0006	0.00014	0.00014	0.00022	0.0001	0.00338	0.00088	0.00035	0.00029	0.00014	0.0001	0.00089	0.00017	0.00033	0.0002	0.00018	0.0009	0.00028	0.00022	0.00012	0.00027	0.00072	0.00016	0.00023	0.00019	0.00013	0.05224	0.0177	0.00654	0.00179	0.00038	0.00054	0.00046	0.00041	0.00142	0.00037	0.00044	0.00031	0.00029	0.00165	0.00047	0.00037	0.00039	0.00042	0.00168	0.00059	0.00042	0.00029	0.00038	0.00491	0.00114	0.00034	0.00039	0.00025	0.00016	0.00131	0.00025	0.00041	0.00032	0.00032	0.0012	0.0004	0.00035	0.00026	0.0002	0.00125	0.0004	0.00026	0.00029	0.00031	0.00346	0.001	0.00035	0.00028	0.00016	0.00022	0.00073	0.00014	0.00028	0.00016	0.00016	0.00087	0.00033	0.00026	0.00012	0.00016	0.00086	0.00023	0.0002	0.0002	0.00023	0.00279	0.00086	0.00035	0.00025	0.00014	0.00012	0.00068	0.00015	0.00024	0.00016	0.00014	0.0007	0.00029	9e-05	0.00015	0.00018	0.00055	0.00023	0.0001	0.00014	7e-05	0.01181	0.0023	0.00064	0.0002	0.00022	0.00013	9e-05	0.00079	0.00019	0.00026	0.00021	0.00013	0.00052	0.00017	8e-05	0.00013	0.00014	0.00036	0.00015	0.0001	7e-05	5e-05	0.0042	0.00061	0.00022	0.0002	9e-05	0.0001	0.0012	0.00019	0.00034	0.00037	0.0003	0.00124	0.00042	0.00037	0.00025	0.0002	0.00115	0.00031	0.00032	0.00022	0.00029	0.00277	0.00085	0.00025	0.00027	0.00012	0.0002	0.00073	0.00012	0.00023	0.00016	0.00022	0.00061	0.00018	0.00017	0.00013	0.00013	0.00058	0.00013	0.00017	0.00014	0.00015	0.00254	0.00082	0.00032	0.00028	0.00011	0.00012	0.00058	0.00016	0.0002	0.00014	8e-05	0.00048	7e-05	0.00016	0.00015	0.0001	0.00066	0.00019	0.00022	0.00012	0.00014	0.0114	0.00393	0.00117	0.00029	0.00035	0.00032	0.00021	0.00112	0.00027	0.00036	0.00031	0.00018	0.00071	0.00021	0.00016	0.0002	0.00015	0.00093	0.00026	0.0002	0.00026	0.00022	0.00185	0.00027	8e-05	0.00013	5e-05	1e-05	0.00046	5e-05	0.00013	0.00015	0.00013	0.00031	9e-05	9e-05	8e-05	5e-05	0.00081	0.00023	0.00019	0.00015	0.00024	0.00282	0.00107	0.00034	0.00024	0.00016	0.00033	0.00057	4e-05	0.00022	0.00015	0.00016	0.00051	0.00014	0.00011	0.00016	0.0001	0.00067	0.0002	0.00022	0.00015	9e-05	0.0028	0.00064	0.00019	0.00021	0.00015	9e-05	0.00065	0.00016	0.00025	0.00014	0.00011	0.00094	0.00023	0.00021	0.00026	0.00024	0.00056	0.00011	0.00016	0.00016	0.00012	0.01133	0.00344	0.00122	0.00034	0.00028	0.00028	0.00033	0.00093	0.00027	0.00024	0.0002	0.00022	0.00062	0.00022	0.00017	7e-05	0.00016	0.00067	0.0002	0.00021	0.00013	0.00014	0.00289	0.00054	0.00017	0.00021	9e-05	7e-05	0.00095	0.00016	0.00025	0.00028	0.00026	0.00071	0.00021	0.00026	6e-05	0.00018	0.00068	0.00027	0.00016	0.00012	0.00014	0.00271	0.00071	0.0002	0.00025	0.00011	0.00014	0.00057	0.0001	0.00017	0.0001	0.0002	0.00054	0.00026	4e-05	1e-05	0.00023	0.0009	0.00024	0.00021	0.0002	0.00025	0.00229	0.0007	0.00028	0.0002	9e-05	0.00013	0.00054	0.00012	0.0002	6e-05	0.00015	0.00044	0.00018	0.00011	0	0.00015	0.00061	0.00021	0.00018	0.00014	8e-05	0.27448	0.05104	0.0141	0.00462	0.00115	0.00025	0.00044	0.00026	0.0002	0.0012	0.00021	0.00032	0.00035	0.00033	0.00109	0.00035	0.00019	0.00028	0.00028	0.00118	0.0004	0.00027	0.00017	0.00034	0.00423	0.001	0.00033	0.00031	0.0002	0.00015	0.00109	0.00011	0.00039	0.00029	0.0003	0.00105	0.00034	0.00025	0.00024	0.00021	0.00109	0.00031	0.00024	0.00027	0.00027	0.00338	0.00112	0.00039	0.00031	0.00022	0.0002	0.00061	6e-05	0.00022	0.00014	0.00018	0.00085	0.0003	0.00016	0.00024	0.00015	0.0008	0.00029	0.00016	0.0002	0.00016	0.00187	0.00073	0.0003	0.00019	0.00013	0.0001	0.00033	6e-05	0.00013	9e-05	5e-05	0.00039	0.00015	5e-05	0.0001	0.0001	0.00041	0.00017	9e-05	6e-05	9e-05	0.01845	0.00318	0.001	0.00033	0.00036	0.00019	0.00011	0.00098	4e-05	0.00031	0.00039	0.00023	0.0007	0.00019	0.00019	0.00015	0.00016	0.00051	0.00022	8e-05	0.00012	9e-05	0.00548	0.001	0.00023	0.00042	0.00027	7e-05	0.00162	0.00021	0.00048	0.00049	0.00043	0.0014	0.00042	0.00037	0.00034	0.00027	0.00147	0.00065	0.00027	0.00025	0.0003	0.00535	0.00179	0.00058	0.00048	0.00036	0.00036	0.00114	0.00014	0.0004	0.0002	0.00041	0.00114	0.00036	0.00027	0.00027	0.00024	0.00128	0.00035	0.00039	0.00025	0.00028	0.00443	0.00134	0.00046	0.00041	0.00031	0.00016	0.001	0.00011	0.00042	0.00023	0.00024	0.00093	0.0002	0.00027	0.0003	0.00015	0.00116	0.00035	0.00026	0.00028	0.00027	0.01138	0.00379	0.0012	0.00032	0.00024	0.00041	0.00023	0.00082	0.00011	0.00024	0.00025	0.00022	0.00079	0.00024	0.00016	0.00026	0.00013	0.00097	0.00027	0.00019	0.00023	0.00029	0.0023	0.00029	8e-05	9e-05	0.0001	2e-05	0.00066	6e-05	0.0002	0.00029	0.00011	0.00055	0.00014	0.00015	0.00016	0.00011	0.0008	0.00022	0.00021	0.00016	0.00022	0.00296	0.00111	0.00034	0.00025	0.00025	0.00027	0.00054	3e-05	0.00022	6e-05	0.00023	0.00065	0.00022	0.00012	0.00017	0.00013	0.00066	0.00023	0.00017	0.00019	7e-05	0.00233	0.0007	0.00022	0.00022	0.00016	0.0001	0.0004	0	0.00018	9e-05	0.00013	0.00062	0.00015	0.00016	0.00021	0.00011	0.00061	0.00016	0.00013	0.00019	0.00013	0.00711	0.00283	0.00105	0.00029	0.00025	0.00028	0.00022	0.00069	0.00014	0.0002	0.00015	0.00019	0.00061	0.00022	0.00012	0.00012	0.00015	0.00048	0.00015	0.0001	0.00012	0.00011	0.00172	0.00029	8e-05	0.0001	6e-05	6e-05	0.00055	6e-05	0.00016	0.00015	0.00019	0.00042	0.00012	0.00014	7e-05	9e-05	0.00045	0.00013	0.0001	0.0001	0.00012	0.00149	0.00048	0.00014	0.00014	0.00011	0.0001	0.00027	3e-05	8e-05	6e-05	0.0001	0.00043	0.00014	0.0001	0.0001	0.0001	0.00031	0.00012	5e-05	7e-05	7e-05	0.00107	0.00035	0.00011	0.00011	5e-05	8e-05	0.00022	3e-05	8e-05	4e-05	6e-05	0.00025	8e-05	4e-05	5e-05	7e-05	0.00025	9e-05	5e-05	4e-05	8e-05	0.08375	0.0141	0.00354	0.00112	0.00028	0.0003	0.00026	0.00029	0.001	0.00023	0.00028	0.00021	0.00028	0.00099	0.00033	0.00022	0.00026	0.00018	0.00042	0.00015	8e-05	0.0001	0.0001	0.0053	0.001	0.00025	0.00032	0.00022	0.0002	0.00163	0.00033	0.00046	0.00037	0.00047	0.00147	0.00053	0.00034	0.0003	0.0003	0.0012	0.00038	0.00026	0.00023	0.00033	0.00332	0.00108	0.00039	0.00021	0.0002	0.00028	0.00064	8e-05	0.00022	0.00014	0.00019	0.00096	0.00038	0.00017	0.00018	0.00023	0.00064	0.00021	8e-05	0.00016	0.00019	0.00194	0.00072	0.00029	0.00015	0.00015	0.00013	0.00047	8e-05	0.00012	0.00013	0.00014	0.00045	0.00018	8e-05	0.0001	9e-05	0.0003	9e-05	6e-05	8e-05	7e-05	0.02298	0.00462	0.00112	0.00032	0.00035	0.00034	0.00012	0.00166	0.00033	0.00055	0.00044	0.00033	0.0011	0.00027	0.0002	0.00043	0.0002	0.00074	0.00026	0.0002	0.00017	0.00011	0.00534	0.00115	0.00028	0.00042	0.00025	0.0002	0.00113	0.00025	0.00014	0.00036	0.00038	0.00154	0.00064	0.00038	0.00028	0.00024	0.00152	0.00053	0.0004	0.00024	0.00035	0.00641	0.00228	0.00079	0.0006	0.00037	0.00053	0.00179	0.00029	0.00079	0.00027	0.00045	0.00131	0.00043	0.00034	0.00032	0.00022	0.00103	0.00021	0.00029	0.00024	0.00029	0.0066	0.00214	0.0009	0.00062	0.00035	0.00027	0.00176	0.00032	0.00075	0.0004	0.00029	0.00112	0.00023	0.00029	0.00032	0.00027	0.00159	0.00037	0.00051	0.00043	0.00027	0.02423	0.00845	0.00265	0.0009	0.00073	0.00066	0.00037	0.00214	0.00046	0.00056	0.00068	0.00043	0.00152	0.00029	0.00032	0.00056	0.00036	0.00214	0.00059	0.00048	0.00046	0.00061	0.00654	0.00105	0.00029	0.00041	0.00027	8e-05	0.00257	0.0003	0.00074	0.00093	0.00061	0.00108	0.00031	0.00035	0.00026	0.00017	0.00184	0.00056	0.00045	0.00024	0.0006	0.00508	0.00164	0.00044	0.00051	0.00022	0.00046	0.00122	0.00011	0.00044	0.00025	0.00042	0.00121	0.00043	0.00028	0.00029	0.00021	0.00102	0.00019	0.00035	0.00019	0.00029	0.00415	0.00089	0.00025	0.00036	0.00018	0.0001	0.00118	0.00022	0.00047	0.00032	0.00018	0.00095	0.00017	0.00019	0.00033	0.00025	0.00113	0.00022	0.00035	0.00034	0.00021	0.02244	0.00702	0.00265	0.00079	0.0006	0.00055	0.00071	0.00215	0.00058	0.00048	0.00044	0.00065	0.00124	0.00038	0.00025	0.00026	0.00035	0.00097	0.00027	0.00024	0.00024	0.00022	0.00577	0.0012	0.00039	0.0004	0.00024	0.00017	0.00236	0.00039	0.00054	0.00067	0.00075	0.0013	0.0004	0.00035	0.00028	0.00027	0.00092	0.00029	0.00025	0.00015	0.00024	0.004	0.00081	0.00027	0.00023	0.00011	0.00021	0.00117	0.00014	0.00034	0.00025	0.00044	0.00106	0.00036	0.0002	0.00023	0.00026	0.00095	0.00019	0.00027	0.00027	0.00022	0.00565	0.00131	0.00044	0.00042	0.00023	0.00022	0.00182	0.00034	0.00055	0.00035	0.00057	0.00141	0.00037	0.00034	0.00031	0.00039	0.00112	0.00035	0.00033	0.00021	0.00023	0.06769	0.02269	0.00702	0.00214	0.00053	0.00054	0.00048	0.00059	0.00196	0.00065	0.00044	0.00037	0.0005	0.00179	0.00072	0.00031	0.00035	0.0004	0.00113	0.00048	0.0002	0.00018	0.00027	0.00605	0.00134	0.00038	0.0004	0.0003	0.00026	0.00153	0.00031	0.00046	0.00033	0.00043	0.00187	0.00062	0.0004	0.0004	0.00045	0.00132	0.00037	0.00033	0.00024	0.00038	0.00422	0.00092	0.00029	0.0002	0.00016	0.00027	0.00082	0.00013	0.00027	0.00016	0.00026	0.00147	0.0006	0.00027	0.00031	0.00029	0.00101	0.00031	0.00025	0.00022	0.00023	0.0054	0.00151	0.00056	0.00046	0.0003	0.00019	0.00114	0.00022	0.00042	0.00022	0.00028	0.00121	0.00042	0.00023	0.00032	0.00024	0.00154	0.00047	0.00042	0.00031	0.00033	0.0177	0.00283	0.00072	0.00026	0.0002	0.00015	0.00011	0.00112	0.00022	0.00029	0.00028	0.00032	0.00073	0.00023	0.00015	0.00016	0.0002	0.00026	0.00011	7e-05	4e-05	5e-05	0.00654	0.00073	0.00015	0.00028	0.00017	0.00013	0.00189	0.0004	0.00041	0.00041	0.00067	0.00243	0.00094	0.00059	0.00047	0.00043	0.00148	0.00048	0.00032	0.00031	0.00038	0.00291	0.00084	0.00027	0.00019	0.00017	0.00022	0.00086	0.00015	0.00029	0.00014	0.00027	0.00073	0.0002	0.0002	0.00015	0.00018	0.00048	0.0001	0.00013	0.0001	0.00016	0.00542	0.00151	0.00059	0.00044	0.00025	0.00023	0.00128	0.00027	0.00049	0.00021	0.00031	0.00085	0.0002	0.00026	0.00021	0.00019	0.00178	0.00048	0.00055	0.00034	0.00042	0.01404	0.00467	0.00131	0.00037	0.00035	0.00037	0.00021	0.00134	0.00035	0.00035	0.00031	0.00032	0.00079	0.00022	0.00019	0.00021	0.00017	0.00125	0.00048	0.00024	0.00032	0.00021	0.00344	0.00035	9e-05	0.00017	6e-05	3e-05	0.00121	0.00017	0.00028	0.00045	0.00032	0.00071	0.00022	0.00023	0.00012	0.00014	0.00116	0.00047	0.00028	0.00019	0.00022	0.00309	0.00113	0.00035	0.00026	0.00021	0.00031	0.0007	9e-05	0.00021	0.00013	0.00027	0.00074	0.00026	0.00021	0.00012	0.00015	0.00052	0.00016	0.00016	0.00019	1e-05	0.00283	0.00065	0.00022	0.00018	0.00014	0.0001	0.00088	0.00016	0.00028	0.00024	0.00021	0.00052	0.00016	0.00011	0.00012	0.00013	0.00078	0.00018	0.00029	0.0003	0	0.01327	0.00298	0.00089	0.00021	0.0002	0.0002	0.00029	0.00104	0.00035	0.0002	0.00018	0.00031	0.00067	0.00018	0.00013	0.00021	0.00015	0.00038	0.0001	0.00011	9e-05	8e-05	0.00401	0.0007	0.00021	0.00022	0.00014	0.00012	0.00147	0.00029	0.00038	0.00034	0.00046	0.00101	0.00036	0.00023	0.00018	0.00024	0.00083	0.00031	0.0002	0.00012	0.0002	0.003	0.00061	0.00019	0.00021	8e-05	0.00013	0.00064	0.00012	0.00017	0.00012	0.00023	0.001	0.00041	0.00024	0.00015	0.00021	0.00074	0.00016	0.00014	0.00022	0.00021	0.00328	0.00065	0.00019	0.00022	0.0001	0.00013	0.001	0.00023	0.00026	0.00022	0.0003	0.00101	0.00034	0.0002	0.00016	0.00032	0.00061	0.00016	0.00018	0.00011	0.00016	0.072	0.02269	0.00845	0.00228	0.00064	0.0007	0.00051	0.00043	0.00183	0.00042	0.00067	0.00032	0.00042	0.00185	0.00062	0.00042	0.00036	0.00045	0.00248	0.00094	0.00054	0.00047	0.00053	0.00698	0.00179	0.00053	0.00064	0.00035	0.00027	0.0017	0.00034	0.0006	0.00034	0.00042	0.0015	0.00053	0.0004	0.00026	0.00031	0.002	0.00062	0.00051	0.00038	0.00048	0.00423	0.00126	0.0004	0.00038	0.00023	0.00026	0.00085	0.00012	0.0003	0.00015	0.00028	0.00098	0.00037	0.00021	0.00013	0.00027	0.00115	0.00036	0.00024	0.00024	0.0003	0.00302	0.00084	0.00031	0.00023	0.00013	0.00017	0.00081	0.00014	0.00036	0.00014	0.00017	0.00071	0.00025	9e-05	0.00015	0.00022	0.00066	0.00022	0.00015	0.00018	0.00012	0.01756	0.00379	0.00108	0.00027	0.00041	0.00026	0.00014	0.00133	0.00019	0.00041	0.00035	0.00038	0.0008	0.0003	0.00017	0.00019	0.00015	0.00058	0.00023	0.00019	0.0001	7e-05	0.00655	0.00112	0.00033	0.00042	0.0002	0.00017	0.0016	0.00035	0.00033	0.00041	0.00052	0.00172	0.00062	0.00047	0.00033	0.0003	0.0021	0.00072	0.00053	0.00027	0.00058	0.00394	0.00126	0.00038	0.0004	0.00025	0.00023	0.001	0.00022	0.00036	0.00013	0.00029	0.0008	0.00029	0.00022	0.00014	0.00016	0.00087	0.00018	0.00029	0.00016	0.00024	0.00329	0.00092	0.00029	0.0003	0.00018	0.00015	0.00091	0.00024	0.00033	0.00017	0.00016	0.00057	9e-05	0.00021	0.00015	0.00012	0.0009	0.00022	0.00033	0.00016	0.0002	0.01301	0.00269	0.00081	0.00023	0.00023	0.00019	0.00016	0.00087	0.0002	0.00024	0.00024	0.00019	0.00034	9e-05	7e-05	0.00011	7e-05	0.00066	0.0002	0.00016	0.00016	0.00015	0.00393	0.00048	0.00018	0.00019	7e-05	3e-05	0.00101	0.00015	0.00028	0.00034	0.00023	0.00089	0.00025	0.00029	0.00016	0.00019	0.00155	0.00042	0.0004	0.00026	0.00046	0.00343	0.00124	0.00037	0.00039	0.00019	0.00029	0.00071	8e-05	0.00029	0.00012	0.00022	0.00067	0.00026	0.00018	0.00012	0.00011	0.00082	0.00034	0.00028	0.00013	7e-05	0.00296	0.00061	0.00017	0.00019	0.00015	0.00011	0.00087	0.00015	0.00035	0.00021	0.00015	0.00089	0.00023	0.00023	0.00025	0.00018	0.00059	0.00016	0.00019	0.00012	0.00012	0.01874	0.00467	0.00164	0.00043	0.0004	0.00034	0.00047	0.00146	0.00036	0.00041	0.00029	0.0004	0.00086	0.00029	0.00018	0.00015	0.00024	0.00072	0.0002	0.00023	0.00015	0.00015	0.00581	0.00111	0.00038	0.00043	0.00014	0.00016	0.00183	0.0003	0.00051	0.00048	0.00054	0.00116	0.00037	0.00033	0.00017	0.00029	0.0017	0.0006	0.00044	0.00026	0.00041	0.00454	0.00124	0.00036	0.00043	0.00019	0.00025	0.00107	0.00014	0.00032	0.00021	0.00041	0.00094	0.00038	0.00026	5e-05	0.00025	0.00129	0.00041	0.0004	0.00021	0.00028	0.00372	0.00113	0.00043	0.00041	0.00015	0.00014	0.00108	0.00022	0.00039	0.00018	0.00029	0.00074	0.00026	0.00014	7e-05	0.00028	0.00077	0.00026	0.00029	0.0001	0.00011	0.22552	0.072	0.02244	0.0066	0.00152	0.00038	0.00053	0.00036	0.00024	0.00177	0.00043	0.00051	0.00042	0.00041	0.00165	0.00052	0.0003	0.00042	0.00041	0.00167	0.00067	0.00039	0.00022	0.00038	0.00577	0.00147	0.00047	0.00041	0.00037	0.00021	0.0016	0.0003	0.00053	0.00046	0.00032	0.00129	0.00042	0.00032	0.0003	0.00025	0.00141	0.00043	0.00029	0.00034	0.00036	0.00611	0.0021	0.00075	0.0005	0.00036	0.00048	0.00115	0.00019	0.00035	0.00031	0.00029	0.00139	0.00054	0.00026	0.00028	0.0003	0.00147	0.00046	0.00038	0.00029	0.00034	0.00397	0.00148	0.00061	0.00043	0.00029	0.00016	0.00078	0.00011	0.00026	0.00024	0.00017	0.00081	0.00023	0.00013	0.00024	0.00021	0.00089	0.00032	0.00018	0.00028	0.00012	0.01958	0.00443	0.0012	0.00033	0.00041	0.00028	0.00018	0.00146	0.00023	0.00043	0.00047	0.00032	0.001	0.00038	0.00013	0.00027	0.00022	0.00078	0.00032	0.00016	0.00017	0.00013	0.00529	0.00109	0.00028	0.00045	0.00023	0.00013	0.00158	0.00033	0.00044	0.00041	0.00041	0.0012	0.00042	0.00029	0.00024	0.00024	0.00141	0.0005	0.00035	0.00023	0.00033	0.00556	0.002	0.00065	0.0006	0.00036	0.00039	0.00125	0.00019	0.0005	0.0002	0.00036	0.00112	0.0004	0.00022	0.00027	0.00023	0.00119	0.00031	0.00039	0.00026	0.00024	0.00429	0.00132	0.00043	0.00046	0.00029	0.00014	0.00103	0.00022	0.00039	0.00027	0.00015	0.00076	0.00019	0.00018	0.00019	0.0002	0.00118	0.00032	0.00031	0.00034	0.0002	0.01262	0.00329	0.00092	0.00029	0.0002	0.00028	0.00014	0.00086	0.00024	0.0002	0.00026	0.00015	0.0006	0.00016	8e-05	0.00022	0.00014	0.00093	0.00031	0.00016	0.00025	0.00021	0.00254	0.00045	0.00014	0.00015	0.00012	4e-05	0.0008	5e-05	0.00025	0.00033	0.00017	0.00051	0.00017	0.00014	0.0001	0.0001	0.00078	0.00028	0.00016	0.00014	0.0002	0.00401	0.0017	0.00057	0.00042	0.00029	0.00042	0.00068	6e-05	0.00029	0.00012	0.00022	0.00081	0.00029	0.00015	0.00021	0.00016	0.00081	0.0003	0.00018	0.00024	9e-05	0.00279	0.00083	0.00018	0.00026	0.00026	0.00013	0.00067	0.00013	0.00029	0.00014	0.00012	0.00057	0.00015	0.00011	0.00018	0.00013	0.00072	0.00021	0.00018	0.00017	0.00016	0.01736	0.00542	0.00184	0.00045	0.00038	0.00049	0.00053	0.00164	0.00041	0.00049	0.00039	0.00036	0.00103	0.00029	0.00022	0.00028	0.00024	0.0009	0.00027	0.00022	0.00024	0.00017	0.00354	0.0008	0.00019	0.00025	0.00021	0.00014	0.00123	0.00018	0.0004	0.00036	0.00029	0.00073	0.00028	0.00016	0.00016	0.00014	0.00078	0.00026	0.0002	0.00015	0.00016	0.00429	0.00155	0.00044	0.00042	0.00031	0.00038	0.00081	0.0001	0.00027	0.00015	0.0003	0.00093	0.00041	0.0002	0.00014	0.00017	0.00101	0.00023	0.00027	0.00034	0.00017	0.0041	0.00116	0.00042	0.00031	0.00022	0.00021	0.00111	0.00023	0.00043	0.00023	0.00022	0.00085	0.00022	0.00016	0.00018	0.00029	0.00098	0.00027	0.00026	0.00023	0.00022	0.05224	0.00711	0.00194	0.00074	0.0002	0.00019	0.00016	0.00018	0.00048	7e-05	0.00017	0.0001	0.00013	0.00044	0.00017	0.0001	0.00011	7e-05	0.00027	0.00013	4e-05	5e-05	5e-05	0.00286	0.00051	0.0002	0.00016	0.0001	6e-05	0.00072	0.00015	0.00021	0.00015	0.00021	0.00085	0.00027	0.00016	0.00018	0.00024	0.00078	0.00026	0.00017	0.00012	0.00022	0.00176	0.00058	0.00017	0.00012	0.00014	0.00014	0.00036	6e-05	0.00011	6e-05	0.00014	0.00042	0.00016	7e-05	9e-05	0.0001	0.0004	0.00012	7e-05	0.0001	0.0001	0.00056	0.00026	8e-05	8e-05	5e-05	5e-05	0.00013	2e-05	4e-05	3e-05	4e-05	0.0001	3e-05	1e-05	3e-05	2e-05	7e-05	3e-05	0	2e-05	2e-05	0.01778	0.00187	0.00042	0.00012	0.00012	0.00016	3e-05	0.00067	0.00011	0.00018	0.0002	0.00018	0.0005	0.00014	9e-05	0.00015	0.00012	0.00027	0.00011	7e-05	4e-05	5e-05	0.00524	0.00118	0.00029	0.0004	0.00031	0.00018	0.00108	0.0002	0.00031	0.00033	0.00024	0.00132	0.00043	0.00041	0.00026	0.00022	0.00167	0.00059	0.00042	0.00027	0.00039	0.0067	0.00248	0.00071	0.00058	0.00049	0.0007	0.00168	0.00022	0.00065	0.00028	0.00053	0.00132	0.00047	0.00033	0.00029	0.00024	0.00121	0.00029	0.00027	0.00029	0.00036	0.00397	0.00113	0.00037	0.00031	0.00025	0.0002	0.00098	0.00023	0.00036	0.00024	0.00014	0.00078	0.00016	0.00021	0.00019	0.00021	0.00108	0.00021	0.00035	0.00027	0.00025	0.00999	0.00302	0.00097	0.00027	0.00024	0.00025	0.0002	0.00073	0.00016	0.00019	0.00023	0.00014	0.00058	0.00015	0.00012	0.00019	0.00013	0.00074	0.00023	0.00015	0.00016	0.0002	0.00279	0.00048	0.00013	0.00019	0.00011	5e-05	0.0009	0.0001	0.00028	0.00036	0.00016	0.00051	0.00017	0.00012	0.00013	8e-05	0.0009	0.00019	0.00022	0.00013	0.00036	0.00229	0.00072	0.00022	0.00021	0.00011	0.00018	0.00067	8e-05	0.00025	0.00013	0.00021	0.00045	0.00014	0.00013	0.00011	7e-05	0.00044	0.00013	0.0001	8e-05	0.00013	0.00189	0.00038	0.0001	0.0001	0.00011	6e-05	0.00056	0.0001	0.0002	0.00014	0.00013	0.00046	0.00011	9e-05	0.00016	0.0001	0.00049	0.0001	0.00016	0.00013	9e-05	0.01736	0.0054	0.00214	0.00053	0.00046	0.00045	0.0007	0.00155	0.00036	0.00045	0.00035	0.00039	0.00096	0.00023	0.0002	0.00026	0.00027	0.00074	0.00022	0.00018	0.00017	0.00016	0.00407	0.00097	0.00028	0.00034	0.00022	0.00014	0.00135	0.0002	0.00044	0.00022	0.00048	0.00082	0.00026	0.00022	0.00013	0.00022	0.00093	0.00027	0.00023	0.00018	0.00024	0.00288	0.00066	0.00021	0.00023	5e-05	0.00016	0.00093	0.0001	0.00024	0.00022	0.00038	0.00065	0.00025	0.00014	8e-05	0.00019	0.00063	0.00013	0.00019	0.0002	0.00011	0.00501	0.00125	0.00046	0.00037	0.00023	0.00018	0.0015	0.00027	0.00051	0.00029	0.00042	0.00121	0.00029	0.00033	0.00024	0.00035	0.00106	0.00031	0.00033	0.00022	0.0002	0.05116	0.01874	0.00565	0.00159	0.00035	0.00041	0.00045	0.00039	0.00137	0.0003	0.00046	0.00028	0.00033	0.00162	0.00058	0.00029	0.00031	0.00043	0.00108	0.00038	0.00019	0.00023	0.00028	0.00495	0.00116	0.00033	0.00033	0.00029	0.00022	0.00136	0.00027	0.00039	0.00034	0.00036	0.00125	0.00048	0.00031	0.00024	0.00021	0.00118	0.00038	0.00032	0.00019	0.00029	0.00312	0.0009	0.00024	0.00026	0.00016	0.00024	0.00066	0.00012	0.00026	0.00012	0.00016	0.0009	0.00041	0.00014	0.00018	0.00018	0.00067	0.0002	0.00017	0.00014	0.00016	0.00501	0.00178	0.0006	0.00053	0.00029	0.00036	0.00095	0.00022	0.00034	0.0002	0.0002	0.0013	0.00046	0.00024	0.00025	0.00035	0.00097	0.00022	0.00025	0.00021	0.00028	0.01133	0.00107	0.0003	0.00011	5e-05	9e-05	5e-05	0.00049	9e-05	0.00013	0.00014	0.00013	0.00021	7e-05	5e-05	6e-05	3e-05	7e-05	5e-05	1e-05	1e-05	0	0.0041	0.00041	0.0001	0.00012	0.00013	5e-05	0.00129	0.00034	0.00025	0.00032	0.00038	0.00151	0.00053	0.00038	0.00032	0.00028	0.00089	0.00027	0.0002	0.00014	0.00028	0.00206	0.00066	0.00022	0.00017	0.0001	0.00016	0.00055	0.00011	0.00019	8e-05	0.00017	0.00043	0.00015	0.00014	9e-05	6e-05	0.00042	8e-05	0.0001	0.00012	0.00012	0.0041	0.00154	0.00061	0.00043	0.0003	0.0002	0.00099	0.00029	0.0003	0.0002	0.00021	0.00061	0.00015	0.00022	0.00013	0.00012	0.00097	0.00021	0.00033	0.00021	0.00022	0.01021	0.00372	0.00112	0.00027	0.0003	0.0003	0.00025	0.00094	0.00027	0.00025	0.00021	0.0002	0.00061	0.0002	0.00014	0.00016	0.00011	0.00106	0.00042	0.00013	0.00029	0.00022	0.00229	0.00025	7e-05	0.00011	5e-05	2e-05	0.0007	9e-05	0.00027	0.00022	0.00012	0.00036	0.00012	7e-05	8e-05	9e-05	0.00098	0.00033	0.00023	0.00014	0.00028	0.00218	0.00077	0.00023	0.0002	0.00014	0.0002	0.00061	8e-05	0.00024	8e-05	0.00022	0.0003	0.00011	8e-05	1e-05	9e-05	0.00049	0.00016	0.00013	0.00019	1e-05	0.00201	0.00061	0.00021	0.00017	0.00014	9e-05	0.00072	0.00013	0.00026	0.00016	0.00016	0.00064	0.00012	0.00012	0.00027	0.00012	4e-05	0	3e-05	1e-05	0	0.01088	0.00328	0.00113	0.00029	0.00027	0.0002	0.00036	0.00089	0.00028	0.00024	0.00013	0.00024	0.00077	0.00024	0.00015	0.00016	0.00021	0.00049	0.00016	0.00013	8e-05	0.00012	0.00338	0.00061	0.00019	0.00022	9e-05	0.0001	0.00111	0.00016	0.00032	0.00029	0.00034	0.00095	0.0003	0.00023	0.00016	0.00025	0.00072	0.00023	0.00021	0.00012	0.00016	0.00272	0.00059	0.00022	0.00017	8e-05	0.00011	0.00056	7e-05	0.0002	0.00012	0.00017	0.00097	0.00028	0.00025	0.00015	0.00029	0.0006	0.00021	0.0001	0.00028	1e-05	0.0015	0.00078	0.00029	0.00023	0.00014	0.00013	0.00034	7e-05	0.00013	5e-05	9e-05	0.00033	7e-05	9e-05	7e-05	0.0001	4e-05	1e-05	2e-05	1e-05	1e-05	0.05012	0.01327	0.00415	0.00103	0.00024	0.00034	0.00022	0.00022	0.00101	0.00027	0.00031	0.00019	0.00024	0.0009	0.0003	0.0002	0.00017	0.00023	0.00121	0.00043	0.0003	0.0002	0.00028	0.00418	0.00128	0.0003	0.00045	0.00029	0.00024	0.00096	0.00021	0.00034	0.00016	0.00025	0.00074	0.00031	0.0002	0.00013	0.00011	0.00119	0.00045	0.0003	0.00023	0.00021	0.00305	0.00087	0.00027	0.00025	0.00013	0.00022	0.00058	9e-05	0.00026	0.0001	0.00014	0.00075	0.00029	0.00018	0.00011	0.00017	0.00084	0.00024	0.00019	0.00016	0.00025	0.00189	0.00048	0.00017	0.00015	9e-05	8e-05	0.00054	0.00011	0.00021	0.00011	0.0001	0.00044	0.00019	5e-05	8e-05	0.00012	0.00042	0.00014	0.00012	8e-05	9e-05	0.01364	0.00233	0.00064	0.0002	0.00018	0.00014	0.00012	0.00088	0.00016	0.00028	0.00022	0.00022	0.0004	0.00015	0.00014	0.00011	1e-05	0.0004	0.0002	0.00011	6e-05	3e-05	0.00502	0.0008	0.00018	0.00032	0.00023	7e-05	0.00135	0.00028	0.00026	0.0004	0.00041	0.0014	0.00045	0.00042	0.00031	0.00023	0.00147	0.0004	0.00042	0.00023	0.00043	0.0035	0.00115	0.00035	0.0003	0.00023	0.00027	0.00086	0.00015	0.00035	0.00012	0.00024	0.00066	0.00024	0.00016	0.00012	0.00013	0.00084	0.00015	0.0003	0.00018	0.00021	0.00279	0.00101	0.00036	0.0003	0.00022	0.00013	0.00072	0.00013	0.00028	0.00017	0.00014	0.00039	7e-05	0.00015	0.0001	7e-05	0.00067	0.00017	0.00022	0.00017	0.00011	0.01232	0.00296	0.00095	0.00027	0.00028	0.00019	0.00021	0.00094	0.00015	0.00029	0.00029	0.0002	0.00044	0.00012	0.0001	0.00015	7e-05	0.00063	0.00019	0.00015	0.00017	0.00012	0.0028	0.00031	9e-05	0.00013	7e-05	2e-05	0.00083	0.0001	0.00024	0.00029	0.00021	0.00065	0.00022	0.00018	0.00013	0.00012	0.00101	0.00024	0.00023	0.00019	0.00035	0.00383	0.00129	0.00039	0.00038	0.00017	0.00035	0.0009	7e-05	0.00042	0.00012	0.00029	0.00067	0.00028	0.00015	0.0001	0.00014	0.00098	0.00032	0.00027	0.00029	0.0001	0.00273	0.00074	0.00025	0.00023	0.00015	0.0001	0.0006	0.00011	0.00022	0.00013	0.00013	0.00079	0.00018	0.00024	0.0003	8e-05	0.0006	0.00013	0.00018	0.00016	0.00012	0.01088	0.00283	0.00102	0.00022	0.00024	0.00032	0.00024	0.00088	0.00024	0.00026	0.00014	0.00023	0.00049	0.00016	0.00013	7e-05	0.00013	0.00044	0.00018	0.00011	9e-05	6e-05	0.00308	0.00066	0.00023	0.00022	0.00011	0.0001	0.00098	0.00015	0.00031	0.00022	0.0003	0.00063	0.00027	0.00016	3e-05	0.00017	0.00081	0.00029	0.00022	0.00013	0.00018	0.00295	0.00082	0.00026	0.00025	0.00012	0.00019	0.00067	0.0001	0.00024	0.00015	0.00017	0.00049	0.00025	0.00023	1e-05	0	0.00098	0.00021	0.00026	0.00022	0.00029	0.00201	0.00052	0.00021	0.00016	8e-05	7e-05	0.00064	0.00013	0.00026	0.0001	0.00016	0.00036	0.00011	0.0001	1e-05	0.00014	0.00049	0.00015	0.00018	7e-05	9e-05	0.22552	0.06769	0.02423	0.00641	0.00154	0.00036	0.00052	0.00033	0.00033	0.00201	0.00049	0.00059	0.00052	0.00041	0.00155	0.00041	0.00037	0.00037	0.0004	0.00132	0.00041	0.00027	0.00032	0.00032	0.00548	0.0014	0.00037	0.00052	0.00036	0.00015	0.00178	0.00029	0.00053	0.0005	0.00046	0.0011	0.00034	0.00032	0.00028	0.00016	0.0012	0.00033	0.00023	0.0003	0.00034	0.00564	0.00172	0.00067	0.00047	0.00035	0.00022	0.00124	0.00015	0.00043	0.0003	0.00036	0.00128	0.00048	0.00028	0.0003	0.00022	0.0014	0.00034	0.00038	0.00039	0.00029	0.0067	0.00243	0.00093	0.00067	0.00047	0.00036	0.00158	0.00029	0.00055	0.00041	0.00033	0.00118	0.00034	0.00015	0.0004	0.00029	0.00151	0.00045	0.00046	0.00037	0.00022	0.02036	0.00535	0.00147	0.00044	0.00047	0.00037	0.0002	0.0019	0.00039	0.0005	0.00054	0.00047	0.00112	0.00035	0.00021	0.00034	0.00022	0.00085	0.00028	0.00022	0.00021	0.00014	0.00519	0.00105	0.00021	0.00046	0.00028	0.0001	0.00175	0.00035	0.00047	0.00052	0.00042	0.0011	0.00032	0.00031	0.00028	0.00019	0.00129	0.00037	0.00036	0.00029	0.00028	0.00425	0.0015	0.00044	0.00041	0.0003	0.00035	0.0012	0.00015	0.00045	0.00022	0.00039	0.00081	0.00029	0.0002	0.00018	0.00014	0.00074	0.00018	0.00021	0.00022	0.00013	0.00556	0.00187	0.00068	0.00055	0.00039	0.00023	0.00131	0.00025	0.00045	0.00035	0.00026	0.00114	0.00024	0.00031	0.0003	0.00029	0.00125	0.00031	0.00042	0.00031	0.00021	0.01311	0.00394	0.0013	0.0004	0.00032	0.00033	0.00024	0.00113	0.00023	0.00028	0.00035	0.00027	0.00069	0.00017	0.00014	0.0002	0.00017	0.00082	0.00021	0.00016	0.00025	0.0002	0.00277	0.00042	0.00013	0.00014	0.00013	3e-05	0.00107	9e-05	0.00034	0.00041	0.00024	0.00054	0.00014	0.00016	0.00013	0.00011	0.00073	0.00022	0.00019	0.00012	0.0002	0.0029	0.00116	0.00035	0.0003	0.00022	0.00029	0.00071	4e-05	0.00027	0.00017	0.00023	0.00039	0.00018	6e-05	6e-05	0.0001	0.00063	0.00022	0.0002	0.00016	5e-05	0.0035	0.00101	0.00032	0.00033	0.00022	0.00014	0.0008	9e-05	0.00028	0.00029	0.00014	0.00074	0.00021	0.00014	0.00026	0.00013	0.00095	0.00024	0.00027	0.00028	0.00016	0.00999	0.00291	0.00108	0.00027	0.00022	0.00032	0.00028	0.00081	0.0002	0.0002	0.00022	0.0002	0.00051	0.00013	0.00016	0.00011	0.00012	0.00051	0.00014	0.00014	0.00015	8e-05	0.00271	0.00055	0.00014	0.0002	0.00015	6e-05	0.00111	0.00014	0.00035	0.0003	0.00031	0.00054	0.00015	0.00016	0.00014	0.0001	0.00051	0.00016	0.00012	0.0001	0.00012	0.00231	0.00089	0.00025	0.00027	0.00015	0.00022	0.00031	6e-05	0.0001	0	0.00015	0.00045	0.00021	0.0001	0	0.00015	0.00065	0.00012	0.00013	0.00028	0.00012	0.00206	0.00071	0.00025	0.00018	0.00015	0.00013	0.00048	6e-05	0.00013	0.00017	0.00012	0.00051	0.00012	0.00015	0.00013	0.00012	0.00036	0.00013	9e-05	6e-05	8e-05	0.05781	0.01138	0.00332	0.0011	0.00025	0.00026	0.00029	0.00031	0.00104	0.00027	0.00025	0.00028	0.00023	0.00068	0.0002	9e-05	0.00016	0.00023	0.0005	0.00017	0.0001	0.0001	0.00013	0.00415	0.0007	0.00022	0.00019	0.00018	0.0001	0.00134	0.0002	0.0004	0.00036	0.00037	0.00112	0.00035	0.00025	0.00022	0.00029	0.001	0.0003	0.00019	0.00022	0.00029	0.00214	0.0008	0.00024	0.00017	0.00016	0.00022	0.00052	6e-05	0.0001	0.00015	0.00021	0.00042	0.00014	9e-05	9e-05	0.00011	0.0004	0.00014	6e-05	0.00011	9e-05	0.00176	0.00073	0.00027	0.00016	0.00019	0.00011	0.00052	0.0001	0.00017	0.00013	0.00012	0.0003	7e-05	5e-05	0.00011	7e-05	0.00021	6e-05	7e-05	3e-05	5e-05	0.0207	0.00338	0.00099	0.00034	0.00025	0.00024	0.00016	0.00127	0.00019	0.00043	0.00037	0.00028	0.00068	0.00026	0.00013	0.00015	0.00014	0.00044	0.00015	9e-05	0.00012	9e-05	0.00557	0.00109	0.00026	0.00039	0.00029	0.00016	0.00128	0.00026	0.00033	0.00033	0.00036	0.00155	0.00051	0.00046	0.00035	0.00022	0.00165	0.00048	0.00044	0.00028	0.00045	0.00564	0.00185	0.00055	0.00048	0.00037	0.00045	0.00165	0.00028	0.00056	0.00032	0.00049	0.00124	0.00034	0.00028	0.00031	0.00032	0.0009	0.0002	0.0003	0.0002	0.0002	0.00611	0.00179	0.00066	0.00058	0.00029	0.00025	0.00171	0.00041	0.00069	0.00033	0.00028	0.00099	0.00019	0.00032	0.00029	0.00019	0.00162	0.00037	0.00055	0.0004	0.0003	0.01311	0.00423	0.00124	0.00035	0.00035	0.00029	0.00025	0.00125	0.00031	0.00026	0.00039	0.00029	0.00078	0.00018	0.00011	0.00027	0.00022	0.00096	0.00025	0.00021	0.00021	0.0003	0.00346	0.00061	0.00015	0.00022	0.00019	5e-05	0.00131	0.00013	0.00042	0.00047	0.00029	0.00051	0.00013	0.00014	0.00016	9e-05	0.00103	0.0003	0.00024	0.0002	0.00029	0.00237	0.00086	0.00023	0.00024	0.00015	0.00023	0.00062	5e-05	0.0002	0.00015	0.00022	0.0004	0.00015	9e-05	9e-05	8e-05	0.00049	0.0001	0.00014	0.00011	0.00014	0.00305	0.00067	0.00018	0.00018	0.00018	0.00011	0.00098	0.00016	0.00034	0.00022	0.00026	0.00063	0.00015	0.00015	0.00019	0.00015	0.00077	0.00014	0.00021	0.00028	0.00014	0.01262	0.00422	0.00152	0.00037	0.00029	0.00037	0.00049	0.00133	0.00036	0.00031	0.0003	0.00036	0.00078	0.00025	0.00012	0.00018	0.00023	0.00058	0.00017	0.00018	0.00013	0.0001	0.00324	0.00079	0.0002	0.00028	0.00016	0.00014	0.00116	0.00022	0.00022	0.00035	0.00036	0.00069	0.00023	0.00016	0.00016	0.00013	0.0006	0.00016	0.00017	0.0001	0.00016	0.00205	0.00034	0.00011	0.00015	3e-05	5e-05	0.00071	0.00011	0.00014	0.00015	0.00031	0.00056	0.00019	0.00011	0.00014	0.00012	0.00044	8e-05	0.00015	0.00013	8e-05	0.00312	0.00079	0.00022	0.0003	0.00015	0.00011	0.00106	0.00025	0.00031	0.00022	0.00029	0.00067	0.00019	0.00016	0.00014	0.00017	0.00061	0.00021	0.00015	0.0001	0.00014	0.04886	0.01301	0.004	0.00112	0.00024	0.00033	0.00028	0.00027	0.00112	0.00025	0.00035	0.00029	0.00023	0.00099	0.00027	0.00022	0.00027	0.00023	0.00078	0.00031	0.00019	0.00014	0.00014	0.00409	0.00093	0.00023	0.00035	0.00022	0.00012	0.00126	0.00027	0.00035	0.0003	0.00034	0.00114	0.00038	0.00029	0.00024	0.00023	0.00076	0.00024	0.00016	0.00018	0.00019	0.00205	0.00057	0.00015	0.00014	0.0001	0.00018	0.00048	0.0001	0.00012	0.0001	0.00015	0.00061	0.00026	0.00012	0.00011	0.00013	0.00039	0.00012	0.00012	3e-05	0.00012	0.00288	0.00085	0.00024	0.00029	0.0002	0.00013	0.00067	0.00016	0.00025	0.00012	0.00014	0.00074	0.00026	0.00015	0.00015	0.00019	0.00061	0.00019	0.00023	5e-05	0.00014	0.0114	0.00149	0.00045	0.00017	0.00012	0.00012	4e-05	0.00065	0.00012	0.00015	0.00021	0.00017	0.0003	0.0001	7e-05	8e-05	6e-05	0.0001	4e-05	2e-05	3e-05	1e-05	0.00331	0.00039	0.0001	0.00016	0.0001	5e-05	0.00092	0.00017	0.00021	0.00032	0.00022	0.00118	0.00047	0.00029	0.00022	0.0002	0.00081	0.00018	0.00026	0.00014	0.00023	0.00231	0.00071	0.00024	0.00016	0.00013	0.00017	0.0007	0.00012	0.00019	0.00015	0.00024	0.00045	0.00015	0.00013	9e-05	9e-05	0.00044	9e-05	0.00016	0.00012	8e-05	0.00429	0.00121	0.00046	0.00038	0.00021	0.00016	0.00104	0.00023	0.0003	0.00025	0.00025	0.00074	0.00016	0.00026	0.00016	0.00017	0.0013	0.00032	0.00031	0.00038	0.00029	0.01213	0.00454	0.00141	0.00043	0.0003	0.0004	0.00027	0.00125	0.00028	0.00032	0.00031	0.00034	0.00067	0.00016	0.00012	0.00023	0.00017	0.00121	0.00034	0.00027	0.00038	0.00021	0.00271	0.00025	8e-05	0.00012	3e-05	2e-05	0.00111	6e-05	0.00039	0.00037	0.00028	0.00051	0.00018	0.00014	0.00011	8e-05	0.00085	0.00031	0.00027	5e-05	0.00021	0.00192	0.00074	0.00021	0.00021	0.0001	0.00022	0.00044	4e-05	0.00011	6e-05	0.00023	0.00037	0.0001	0.00014	5e-05	7e-05	0.00036	0.00011	0.00019	5e-05	1e-05	0.00295	0.00101	0.00034	0.00026	0.00028	0.00013	0.0009	0.00019	0.00026	0.00028	0.00017	0.00071	0.00012	0.00016	0.00027	0.00016	0.00033	0.0003	1e-05	1e-05	1e-05	0.01232	0.003	0.00095	0.00024	0.00022	0.0002	0.00029	0.00096	0.00025	0.00023	0.00022	0.00026	0.00063	0.00016	0.00014	0.00016	0.00018	0.00046	0.0001	0.00011	0.00012	0.00012	0.00315	0.00062	0.00016	0.00025	0.00011	0.0001	0.0012	0.0002	0.00032	0.00039	0.00029	0.00074	0.00024	0.0002	0.00015	0.00016	0.00057	0.00022	0.00018	3e-05	0.00014	0.00345	0.00089	0.00027	0.00029	0.00013	0.0002	0.00094	7e-05	0.00025	0.00028	0.00034	0.00083	0.00021	0.0002	0.00021	0.00022	0.00079	0.00022	0.00022	8e-05	0.00028	0.00272	0.00052	0.00019	0.00015	0.00011	8e-05	0.00085	0.00019	0.00026	0.00016	0.00024	0.00071	0.00013	0.00015	0.00015	0.00029	0.00064	0.00019	0.00021	5e-05	0.00019	0.05116	0.01404	0.00508	0.00131	0.00028	0.00043	0.00035	0.00026	0.00121	0.00034	0.00036	0.00028	0.00024	0.00124	0.00033	0.00025	0.00035	0.00031	0.00132	0.00047	0.00032	0.00022	0.00032	0.0043	0.00114	0.0003	0.00043	0.00022	0.00018	0.00123	0.00024	0.00041	0.00028	0.0003	0.00081	0.00026	0.00026	0.00016	0.00013	0.00112	0.0004	0.00024	0.00024	0.00024	0.00237	0.0008	0.00028	0.00022	0.00016	0.00013	0.00061	7e-05	0.00024	0.00014	0.00016	0.0003	0.00017	6e-05	3e-05	3e-05	0.00066	0.00018	0.00017	0.00015	0.00016	0.00229	0.00073	0.00026	0.00018	0.00016	0.00013	0.00068	0.00016	0.00029	0.00013	0.0001	0.00045	0.00016	8e-05	8e-05	0.00013	0.00043	0.00012	0.00012	0.00011	8e-05	0.01479	0.00296	0.00096	0.00043	0.00023	0.00015	0.00015	0.00116	0.00015	0.00039	0.00034	0.00027	0.00042	0.00019	0.00013	0	0.00011	0.00042	0.00016	0.00012	8e-05	6e-05	0.00493	0.00085	0.00026	0.00032	0.00016	0.00011	0.00142	0.00028	0.00035	0.00037	0.00042	0.00128	0.00036	0.00039	0.00035	0.00017	0.00139	0.00035	0.00045	0.00027	0.00031	0.0029	0.00098	0.00026	0.00028	0.00018	0.00026	0.00087	0.00012	0.00036	0.00011	0.00028	0.0003	0.00015	7e-05	1e-05	7e-05	0.00075	0.00021	0.00022	0.00016	0.00016	0.00401	0.00147	0.00056	0.00045	0.00027	0.00019	0.00103	0.00026	0.00035	0.0002	0.00022	0.00061	0.00011	0.0002	0.00016	0.00015	0.0009	0.00021	0.0003	0.00023	0.00016	0.01213	0.00343	0.00106	0.00032	0.00026	0.00029	0.00019	0.00115	0.0003	0.00035	0.0003	0.00019	0.00056	0.00015	0.00015	0.00016	0.0001	0.00065	0.00021	0.00016	0.00016	0.00013	0.00282	0.00043	0.0001	0.0002	0.00011	3e-05	0.001	0.0001	0.00027	0.0004	0.00024	0.00045	0.00015	0.00015	8e-05	8e-05	0.00093	0.00032	0.00021	0.00015	0.00025	0.00205	0.00094	0.00031	0.00024	0.00014	0.00024	0.00054	5e-05	0.00018	0.00013	0.00018	8e-05	7e-05	0	0	1e-05	0.00049	0.00016	0.00012	0.00015	7e-05	0.00383	0.001	0.00033	0.00033	0.00019	0.00016	0.00102	0.00021	0.00038	0.00026	0.00018	0.00083	0.00025	0.00026	2e-05	0.0003	0.00097	0.00012	0.00032	0.00027	0.00027	0.01021	0.00309	0.00121	0.00032	0.00029	0.00031	0.00029	0.00103	0.00027	0.00032	0.00018	0.00027	0.0004	0.00014	0.00013	1e-05	0.00012	0.00045	0.00015	0.00012	9e-05	9e-05	0.00301	0.00065	0.00018	0.00029	9e-05	9e-05	0.00117	0.00024	0.00035	0.0003	0.00028	0.00039	0.00013	0.00012	3e-05	0.00011	0.00081	0.00031	0.00021	0.00011	0.00018	0.00192	0.00067	0.00023	0.00022	0.00014	8e-05	0.00051	0.0001	0.00027	0	0.00014	8e-05	5e-05	1e-05	0	1e-05	0.00067	0.00015	0.00016	0.00021	0.00015	0.00218	0.00074	0.00029	0.00026	9e-05	0.00011	0.00076	0.00017	0.00032	6e-05	0.00021	0.00037	0.00012	0.00016	0	0.0001	0.0003	0.00012	0.00011	5e-05	1e-05
	KU760857	Gammaproteobacteria	Enterobacterales	Enterobacteriaceae	Salmonella	enterica	Salmonella enterica subsp. enterica serovar Indiana J46	Myovirus	Unclassified	Punavirus	Salmonella phage SJ46	103445	48.578	0.25711	0.07742	0.02417	0.00812	0.00268	0.0008	0.00069	0.00063	0.00057	0.00204	0.00046	0.00048	0.0006	0.0005	0.00171	0.00049	0.00039	0.0004	0.00043	0.00169	0.00042	0.00032	0.00058	0.00037	0.00599	0.00142	0.0004	0.0004	0.00035	0.00028	0.00152	0.00032	0.0004	0.00038	0.00042	0.00158	0.00054	0.00032	0.00037	0.00035	0.00147	0.00042	0.00023	0.00039	0.00044	0.00478	0.00141	0.00038	0.00035	0.00027	0.00042	0.00104	0.00017	0.00024	0.00029	0.00034	0.00116	0.00045	0.00022	0.00015	0.00034	0.00117	0.0003	0.00018	0.00043	0.00026	0.00527	0.0015	0.00054	0.00034	0.00027	0.00036	0.00102	0.00025	0.00028	0.00032	0.00017	0.0017	0.00049	0.00023	0.00053	0.00045	0.00105	0.00019	0.0003	0.00038	0.00018	0.01952	0.0049	0.00147	0.00052	0.00041	0.00035	0.0002	0.00141	0.00018	0.00044	0.0005	0.00029	0.00119	0.00029	0.00027	0.00037	0.00026	0.00083	0.00015	0.00025	0.00033	0.0001	0.00489	0.00089	0.00027	0.00028	0.00018	0.00016	0.00152	0.00036	0.00048	0.00036	0.00031	0.00124	0.00035	0.00031	0.00031	0.00027	0.00124	0.00037	0.00021	0.00044	0.00022	0.00451	0.00154	0.00037	0.00037	0.00032	0.00048	0.00086	0.00014	0.00021	0.00025	0.00026	0.00115	0.00031	0.00026	0.00029	0.00029	0.00098	0.00026	0.00017	0.00031	0.00023	0.00522	0.00141	0.00049	0.00038	0.00027	0.00028	0.00091	0.00015	0.00034	0.00025	0.00016	0.00147	0.00033	0.0004	0.00045	0.00028	0.00143	0.00029	0.00035	0.00055	0.00023	0.01746	0.00496	0.0016	0.00054	0.00037	0.00041	0.00029	0.00121	0.00023	0.00034	0.00042	0.00023	0.00081	0.00015	0.00016	0.00029	0.0002	0.00134	0.00033	0.0002	0.00047	0.00034	0.00378	0.00066	0.00014	0.0003	0.00017	4e-05	0.00102	0.00015	0.00028	0.00033	0.00025	0.00087	0.00026	0.00018	0.00022	0.0002	0.00123	0.00029	0.00019	0.00029	0.00045	0.00412	0.00142	0.00027	0.00034	0.00024	0.00057	0.00096	0.00011	0.00034	0.00017	0.00034	0.00059	0.00016	0.00013	0.00015	0.00015	0.00115	0.0002	0.0002	0.00037	0.00038	0.0046	0.00114	0.00027	0.00035	0.00029	0.00024	0.00094	0.00017	0.00029	0.00027	0.00021	0.00142	0.00026	0.00033	0.00046	0.00037	0.00109	0.00026	0.00026	0.00034	0.00023	0.01627	0.00425	0.0016	0.00053	0.00031	0.0004	0.00036	0.00096	0.00029	0.00021	0.00014	0.00032	0.00073	0.00018	0.00014	0.00017	0.00024	0.00096	0.00026	0.00016	0.00034	0.00019	0.00329	0.00071	0.00022	0.00024	0.00014	0.00011	0.00102	0.00025	0.00024	0.00023	0.0003	0.00081	0.0003	0.00015	0.00014	0.00023	0.00076	0.00023	0.00014	0.00025	0.00014	0.00496	0.00135	0.0004	0.00035	0.00029	0.00031	0.00097	0.00015	2e-05	0.00033	0.00046	0.00143	0.00044	0.00032	0.00035	0.00032	0.00121	0.0003	0.00022	0.00036	0.00032	0.00378	0.00091	0.00027	0.00029	0.00012	0.00024	0.00102	0.00016	0.00034	0.00022	0.0003	0.0011	0.00025	0.00028	0.00024	0.00034	0.00074	0.00025	0.00013	0.00022	0.00015	0.0717	0.01576	0.00472	0.00158	0.00051	0.00044	0.00031	0.00031	0.0011	0.00022	0.00028	0.0003	0.0003	0.00122	0.00027	0.00026	0.00036	0.00033	0.00082	0.00015	0.00016	0.00033	0.00018	0.00475	0.0008	0.00024	0.0002	0.00023	0.00013	0.00141	0.00016	0.0004	0.00043	0.00042	0.00153	0.00041	0.0003	0.00046	0.00036	0.00102	0.00019	0.00017	0.00033	0.00032	0.00341	0.00081	0.00017	0.00024	0.00014	0.00027	0.00071	6e-05	0.00024	0.00014	0.00027	0.00103	0.00026	0.00021	0.00021	0.00035	0.00086	0.00021	9e-05	0.00029	0.00027	0.00289	0.00054	0.00019	0.00018	7e-05	0.00011	0.00078	6e-05	0.0003	0.00021	0.00021	0.00116	0.00026	0.00023	0.00031	0.00036	0.00041	6e-05	0.00015	0.00012	8e-05	0.01952	0.0039	0.00126	0.00037	0.00024	0.00038	0.00027	0.0011	0.0001	0.00041	0.00036	0.00023	0.00094	0.0002	0.00021	0.00034	0.00018	0.0006	0.00016	0.00011	0.00023	0.0001	0.00599	0.00116	0.00024	0.00044	0.00029	0.00019	0.00204	0.00032	0.00069	0.00059	0.00044	0.00156	0.00047	0.00038	0.0004	0.00031	0.00123	0.00033	0.00025	0.00044	0.00021	0.00431	0.00144	0.00033	0.00037	0.00027	0.00047	0.00101	0.0001	0.00031	0.00019	0.0004	0.00106	0.0003	0.00028	0.00023	0.00025	0.00081	0.00019	0.00013	0.00029	0.00019	0.00532	0.00173	0.0005	0.00059	0.0003	0.00033	0.00091	0.0001	0.00037	0.00026	0.00018	0.00166	0.00036	0.00054	0.00043	0.00034	0.00102	0.00016	0.00029	0.00037	0.0002	0.01894	0.00638	0.0019	0.00044	0.00059	0.00049	0.00038	0.00132	9e-05	0.00038	0.00054	0.00031	0.00133	0.00018	0.00031	0.00057	0.00027	0.00182	0.00036	0.00033	0.00058	0.00055	0.00354	0.00044	0.0001	0.00018	0.00015	2e-05	0.00096	0.00012	0.00034	0.00036	0.00015	0.0009	0.00024	0.00023	0.00028	0.00016	0.00123	0.00027	0.00024	0.00041	0.00032	0.00449	0.00133	0.00023	0.00036	0.00023	0.00051	0.00107	5e-05	0.00029	0.00024	0.00049	0.00098	0.0002	0.00034	0.00023	0.00021	0.00111	0.00015	0.00021	0.00035	0.00041	0.00454	0.00113	0.00032	0.00024	0.00029	0.00028	0.00096	0.00018	0.00035	0.00022	0.00021	0.00153	0.00024	0.00043	0.00048	0.00039	0.00092	0.00015	0.00026	0.00035	0.00016	0.01748	0.00485	0.00161	0.00047	0.00037	0.00032	0.00044	0.00132	0.00016	0.00037	0.00031	0.00047	0.00095	0.00022	0.00022	0.00021	0.00031	0.00097	0.00022	0.00026	0.00029	0.00019	0.00338	0.00069	0.00015	0.00024	0.00018	0.00011	0.00121	0.0002	0.00035	0.00027	0.0004	0.00079	0.00026	0.00018	0.00013	0.00023	0.00069	0.00014	0.00012	0.00026	0.00017	0.00471	0.00112	0.00032	0.00023	0.00022	0.00034	0.00118	0.00011	0.00035	0.00022	0.00051	0.00129	0.00035	0.00026	0.00025	0.00044	0.00112	0.00023	0.00024	0.00034	0.00031	0.00453	0.00106	0.0003	0.00036	0.00022	0.00017	0.00113	0.00015	0.00034	0.00024	0.00039	0.00156	0.0004	0.00039	0.00035	0.00043	0.00078	0.0002	0.00016	0.00018	0.00025	0.05277	0.01354	0.00387	0.00109	0.00037	0.00025	0.00021	0.00026	0.00091	0.00028	0.00021	0.00017	0.00026	0.00115	0.00035	0.00024	0.00029	0.00027	0.00072	0.00019	0.00016	0.0002	0.00017	0.00338	0.00064	0.00019	0.00017	0.00015	0.00013	0.00091	0.00022	0.00023	0.00019	0.00027	0.00114	0.00044	0.00015	0.00027	0.00028	0.0007	0.00021	0.00015	0.00017	0.00016	0.00248	0.00055	0.00015	0.00012	0.00013	0.00015	0.00056	0.00011	0.00014	0.00015	0.00017	0.00087	0.00023	0.00023	0.00017	0.00025	0.0005	0.00014	6e-05	0.00014	0.00015	0.0038	0.0009	0.00034	0.00024	0.00019	0.00014	0.00072	0.0002	0.00019	0.00016	0.00016	0.00125	0.00034	0.00028	0.00029	0.00034	0.00094	0.00029	0.0002	0.00024	0.0002	0.01165	0.00195	0.00048	0.00018	0.00011	0.00012	7e-05	0.00078	0.00011	0.00025	0.00027	0.00015	0.00057	0.00019	0.00011	0.00016	0.0001	0.00013	2e-05	3e-05	3e-05	5e-05	0.00329	0.00062	0.00021	0.00016	0.00015	0.00011	0.00102	0.0002	0.00032	0.00027	0.00024	0.00099	0.00033	0.00019	0.00024	0.00023	0.00065	0.00018	0.00016	0.0002	0.00011	0.00249	0.00084	0.00023	0.00026	0.00016	0.00019	0.00045	5e-05	0.00016	9e-05	0.00015	0.00064	0.00018	0.00013	0.00015	0.00017	0.00056	0.00016	0.00015	0.00016	8e-05	0.00392	0.00103	0.00037	0.00033	0.00022	0.00011	0.00072	0.00017	0.0002	0.00017	0.00016	0.00085	0.00019	0.00019	0.00026	0.0002	0.00133	0.00035	0.00043	0.00047	7e-05	0.01447	0.00474	0.00104	0.00028	0.00029	0.00029	0.00019	0.00113	0.0002	0.00035	0.0004	0.00017	0.00069	0.00013	0.00015	0.00023	0.00018	0.00189	0.00033	0.00043	0.00071	0.00042	0.00318	0.00042	0.0001	0.00015	0.00015	2e-05	0.00102	0.00016	0.0003	0.00029	0.00027	0.00055	0.00018	0.00013	0.00011	0.00014	0.00119	0.00033	0.0002	0.00027	0.00039	0.00222	0.0006	0.0001	0.00016	0.00014	0.0002	0.0005	3e-05	0.00013	8e-05	0.00026	0.00047	0.00015	0.0001	8e-05	0.00015	0.00065	9e-05	0.00011	0.0002	0.00025	0.00433	0.00085	0.00026	0.00026	0.00024	0.0001	0.00089	0.00021	0.00026	0.00022	0.0002	0.00133	0.00034	0.00031	0.00036	0.00031	0.00126	0.00031	0.00034	0.00036	0.00025	0.01311	0.00319	0.00081	0.0003	0.00013	0.00018	0.0002	0.00096	0.00036	0.00017	0.00015	0.00028	0.00077	0.00019	0.00016	0.00021	0.00021	0.00064	0.00016	0.00015	0.00019	0.00014	0.00249	0.00049	0.00017	9e-05	8e-05	0.00015	0.00094	0.00021	0.00018	0.00026	0.00029	0.00059	0.00017	0.00013	0.00015	0.00015	0.00047	0.00015	6e-05	0.00014	0.00013	0.00403	0.00089	0.00026	0.00024	0.00014	0.00026	0.00106	0.00014	0.00022	0.00022	0.00048	0.00117	0.00033	0.00024	0.00024	0.00037	0.0009	0.00018	0.00024	0.00029	0.00019	0.0034	0.00083	0.00027	0.00021	0.0002	0.00015	0.00089	0.00026	0.0002	0.00019	0.00024	0.00109	0.00031	0.00022	0.00016	0.00039	0.00059	0.00016	0.00011	0.00018	0.00014	0.05521	0.01311	0.00478	0.00168	0.00061	0.00038	0.00035	0.00034	0.00101	0.00018	0.00031	0.00021	0.00029	0.00115	0.00033	0.00021	0.00027	0.00034	0.00095	0.00029	0.00019	0.00022	0.00024	0.00354	0.00094	0.0003	0.0003	0.00018	0.00015	0.00086	0.00016	0.00032	0.00017	0.0002	0.00074	0.00027	8e-05	0.00022	0.00017	0.001	0.00034	0.00015	0.00024	0.00027	0.00218	0.0006	0.00015	0.00018	0.00013	0.00015	0.00048	8e-05	0.00015	0.00013	0.00013	0.00051	0.00015	0.00015	6e-05	0.00015	0.00058	0.00017	0.00013	0.00014	0.00015	0.00261	0.00069	0.00029	0.00023	9e-05	8e-05	0.00045	5e-05	0.00018	0.0001	0.00013	0.00098	0.00033	0.00027	0.00017	0.00021	0.00049	0.00015	0.00013	0.00014	8e-05	0.01165	0.00238	0.00082	0.00029	0.00021	0.00019	0.00014	0.00071	9e-05	0.00027	0.00019	0.00016	0.00047	0.00015	1e-05	0.0002	0.00011	0.00038	6e-05	0.00011	0.00014	8e-05	0.00378	0.00086	0.00025	0.00026	0.00025	0.0001	0.00104	0.00017	0.00039	0.00027	0.00021	0.00093	0.00027	0.00021	0.00024	0.00021	0.00095	0.00028	0.00024	0.00022	0.00021	0.00262	0.00096	0.00023	0.00022	0.00015	0.00036	0.00048	2e-05	0.00014	0.0001	0.00021	0.00051	0.00018	0.00012	6e-05	0.00015	0.00068	0.00017	0.00016	0.00015	0.00019	0.00287	0.00089	0.00026	0.00031	0.00018	0.00014	0.00056	0.00011	0.00016	0.00015	0.00013	0.00081	0.00022	0.00023	0.00022	0.00014	0.00061	0.00014	0.00015	0.00023	0.0001	0.01789	0.00506	0.00164	0.00051	0.00054	0.00036	0.00023	0.00118	0.00025	0.0004	0.00031	0.00023	0.00105	0.00035	0.00023	0.00024	0.00024	0.00118	0.00025	0.00019	0.00039	0.00036	0.00392	0.00059	0.00017	0.00023	0.00015	5e-05	0.00097	0.00019	0.00023	0.00029	0.00025	0.0009	0.00024	0.00027	0.00015	0.00025	0.00145	0.00035	0.00028	0.00034	0.00049	0.00418	0.0015	0.00032	0.00039	0.00021	0.00058	0.00101	9e-05	0.00028	0.0002	0.00045	0.00069	0.00018	0.00017	0.0001	0.00023	0.00098	0.00018	0.00022	0.00038	0.0002	0.00473	0.00122	0.00037	0.00043	0.00025	0.00018	0.00106	0.0002	0.00033	0.0003	0.00023	0.00132	0.00029	0.0001	0.00049	0.00044	0.00112	0.00023	0.00031	0.00042	0.00015	0.01256	0.00327	0.00111	0.00031	0.00028	0.0002	0.00032	0.00107	0.00025	0.00026	0.00019	0.00037	0.00045	0.00013	0.00012	5e-05	0.00015	0.00064	0.00016	0.00013	0.00015	0.00019	0.00318	0.0007	0.00026	0.00021	0.00014	9e-05	0.00096	0.00024	0.00022	0.00021	0.00029	0.00062	0.00022	0.00015	7e-05	0.00018	0.0009	0.00028	0.00023	0.00021	0.00019	0.00366	0.00083	0.0002	0.00026	0.00016	0.00021	0.00101	0.00019	0.00032	0.00014	0.00036	0.00074	0.00027	7e-05	7e-05	0.00033	0.00109	0.00031	0.00024	0.00026	0.00028	0.00246	0.00081	0.00027	0.00034	8e-05	0.00013	0.0005	0.00013	0.00013	8e-05	0.00016	0.00068	0.0002	0.00017	9e-05	0.00022	0.00047	0.00014	0.0001	0.00011	0.00013	0.25711	0.05008	0.01525	0.00466	0.00143	0.00054	0.00032	0.0003	0.00027	0.00116	0.00027	0.00036	0.0003	0.00023	0.00097	0.00028	0.00017	0.00027	0.00025	0.0011	0.00032	0.0002	0.00037	0.00022	0.0039	0.00088	0.00036	0.00016	0.0002	0.00016	0.00089	0.00016	0.00032	0.00024	0.00016	0.00096	0.00029	0.00016	0.00026	0.00024	0.00116	0.00031	0.00022	0.00032	0.0003	0.00392	0.00095	0.00029	0.0002	0.00019	0.00027	0.00086	0.00017	0.00025	0.00018	0.00026	0.00102	0.0003	0.00024	0.00017	0.0003	0.00109	0.00034	0.00021	0.00031	0.00024	0.00278	0.00054	0.00023	0.00012	9e-05	0.0001	0.00062	0.00015	0.00015	0.00015	0.00016	0.00099	0.00028	0.00019	0.00029	0.00022	0.00064	0.0002	0.00016	0.00014	0.00014	0.01576	0.00256	0.00068	0.00028	0.0001	0.00018	0.00012	0.0008	8e-05	0.00018	0.0003	0.00024	0.0006	0.00013	9e-05	0.00018	0.0002	0.00048	0.0001	0.00011	0.0002	7e-05	0.0049	0.00088	0.00025	0.00022	0.00021	0.0002	0.00142	0.00027	0.00046	0.00039	0.0003	0.00107	0.00042	0.00018	0.00029	0.00018	0.00152	0.0005	0.00028	0.00046	0.00028	0.00487	0.00137	0.00052	0.00016	0.00027	0.00042	0.00094	0.00012	0.00029	0.00021	0.00033	0.00126	0.00045	0.00025	0.00028	0.00028	0.0013	0.00036	0.00036	0.00039	0.00019	0.00343	0.00075	0.00026	9e-05	0.00019	0.0002	0.00064	0.00015	0.00023	0.00011	0.00015	0.00106	0.00026	0.00025	0.00029	0.00026	0.00099	0.00026	0.0002	0.00032	0.0002	0.01143	0.00279	0.00067	0.00016	0.0001	0.00026	0.00015	0.00069	0.00015	0.00015	0.00025	0.00014	0.00054	0.00012	0.00011	0.00017	0.00014	0.0009	0.0002	0.00017	0.0003	0.00023	0.00238	0.00023	8e-05	6e-05	8e-05	1e-05	0.00071	0.00015	0.00025	0.00021	0.0001	0.00045	0.00018	5e-05	0.00015	8e-05	0.001	0.00027	0.0002	0.00021	0.00031	0.00347	0.00084	0.00024	0.00015	0.00012	0.00033	0.0007	0.00011	0.00016	0.00012	0.00031	0.00073	0.00021	0.00013	0.00015	0.00025	0.0012	0.00022	0.00026	0.00039	0.00033	0.00278	0.00062	0.00018	0.00018	0.00015	0.00012	0.00049	9e-05	0.00017	0.00011	0.00012	0.00089	0.00024	0.0002	0.00025	0.0002	0.00078	0.00021	0.00021	0.00025	0.00012	0.00763	0.00157	0.00048	0.00019	0.0001	0.0001	8e-05	0.00044	0.00012	0.00014	6e-05	0.00013	0.00022	7e-05	2e-05	8e-05	5e-05	0.00044	0.0001	5e-05	0.0002	8e-05	0.00195	0.00023	0.00012	6e-05	1e-05	4e-05	0.00066	0.00017	0.00017	0.00014	0.00017	0.00046	0.0002	8e-05	7e-05	0.00011	0.0006	0.00017	0.00011	0.00018	0.00015	0.00284	0.00061	0.00022	0.00011	0.00011	0.00018	0.00059	8e-05	0.00015	0.00015	0.0002	0.00082	0.00027	0.00019	0.00014	0.00022	0.00082	0.00023	0.00014	0.00024	0.00021	0.00127	0.00022	6e-05	5e-05	3e-05	7e-05	0.00042	0.00011	0.00011	4e-05	0.00016	0.00036	0.0001	9e-05	5e-05	0.00013	0.00028	0.00011	3e-05	6e-05	8e-05	0.07742	0.01525	0.00453	0.0012	0.00039	0.00024	0.00024	0.00033	0.00126	0.00025	0.00027	0.00032	0.00042	0.00116	0.00029	0.00025	0.0003	0.00031	0.00092	0.00017	0.00021	0.00034	0.0002	0.00472	0.00068	0.00019	0.00024	0.00012	0.00013	0.00147	0.00036	0.0004	0.00024	0.00047	0.00157	0.0005	0.0003	0.00035	0.00042	0.00099	0.0002	0.00019	0.00029	0.00031	0.00377	0.0008	0.00021	0.00015	0.00017	0.00027	0.00082	0.00012	0.00022	0.00014	0.00035	0.00121	0.00028	0.00026	0.00029	0.00038	0.00094	0.00021	0.00017	0.00032	0.00023	0.00223	0.00048	0.00014	0.0001	7e-05	0.00017	0.00048	8e-05	0.00014	8e-05	0.00018	0.00089	0.0002	0.00017	0.00029	0.00023	0.00039	0.0001	0.0001	0.0001	0.0001	0.02417	0.00466	0.0012	0.0002	0.00037	0.00032	0.0003	0.00158	0.00028	0.00052	0.00047	0.00031	0.00113	0.00024	0.00029	0.00037	0.00024	0.00075	0.00015	0.00018	0.00032	0.00011	0.00812	0.00143	0.00039	0.00051	0.00031	0.00022	0.00268	0.00054	0.0008	0.00071	0.00063	0.0022	0.00062	0.00061	0.00056	0.0004	0.0018	0.00045	0.00037	0.00062	0.00036	0.00615	0.0018	0.00044	0.00047	0.00039	0.0005	0.00168	0.00019	0.00053	0.00036	0.0006	0.00144	0.00038	0.00031	0.00039	0.00036	0.00122	0.00029	0.0003	0.00041	0.00021	0.00524	0.00145	0.00045	0.00044	0.00025	0.00031	0.00109	0.00016	0.00054	0.0002	0.00018	0.00172	0.0004	0.00051	0.00042	0.00039	0.00099	0.00015	0.00028	0.00037	0.00018	0.01948	0.00625	0.00156	0.00045	0.0005	0.00038	0.00023	0.00161	0.00026	0.00049	0.00058	0.00027	0.00108	0.00018	0.00026	0.0004	0.00024	0.002	0.00032	0.00037	0.00072	0.00059	0.00478	0.00048	0.00014	0.00019	0.00014	1e-05	0.0016	0.00023	0.00054	0.00049	0.00034	0.00099	0.00018	0.00029	0.00027	0.00025	0.00172	0.00041	0.00034	0.00045	0.00051	0.00455	0.00126	0.00015	0.0003	0.0002	0.00061	0.00111	6e-05	0.00027	0.00026	0.00053	0.00105	0.00021	0.00027	0.00024	0.00033	0.00114	0.00015	0.00027	0.00033	0.00039	0.0039	0.00092	0.00024	0.00032	0.00021	0.00015	0.00081	0.00018	0.00027	0.00021	0.00015	0.00131	0.00017	0.00037	0.00046	0.0003	0.00085	0.00017	0.00026	0.00027	0.00015	0.01852	0.00542	0.00156	0.00044	0.00033	0.00032	0.00047	0.0019	0.00052	0.00037	0.00035	0.00067	0.00093	0.0002	0.00023	0.00026	0.00024	0.00103	0.0002	0.00023	0.00032	0.00028	0.00387	0.00067	0.00021	0.00017	8e-05	0.00021	0.0016	0.00029	0.00038	0.00038	0.00055	0.00086	0.00026	0.00015	0.00019	0.00026	0.00074	0.00018	0.00015	0.00025	0.00016	0.00569	0.00131	0.00031	0.00032	0.0002	0.00048	0.00164	0.00022	0.0004	0.00037	0.00065	0.00147	0.00054	0.0002	0.00032	0.00041	0.00127	0.00022	0.00026	0.00045	0.00033	0.00353	0.0006	0.00015	0.00023	0.0001	0.00013	0.00104	0.00024	0.00027	0.00016	0.00037	0.0013	0.00037	0.00032	0.00027	0.00034	0.00059	0.00016	0.0001	0.00022	0.00011	0.06039	0.01948	0.00542	0.00145	0.00045	0.00033	0.0003	0.00036	0.00173	0.0005	0.00037	0.00038	0.00048	0.00134	0.00042	0.00028	0.00031	0.00033	0.0009	0.00022	0.00018	0.00029	0.0002	0.00485	0.00075	0.0002	0.00019	0.00016	0.0002	0.00141	0.00031	0.00042	0.00028	0.00041	0.00175	0.00066	0.00034	0.00034	0.00041	0.00093	0.00026	0.00021	0.00023	0.00023	0.00365	0.00061	0.00018	0.00014	0.00014	0.00015	0.00089	0.00017	0.00023	0.00017	0.00032	0.00139	0.00049	0.00028	0.0002	0.00042	0.00076	0.00017	0.00015	0.00026	0.00019	0.00556	0.00113	0.00041	0.00027	0.00023	0.00022	0.00103	0.00027	0.00029	0.0002	0.00027	0.00182	0.00058	0.00035	0.00044	0.00046	0.00158	0.00048	0.00033	0.00043	0.00034	0.01311	0.00157	0.00048	0.00015	0.00016	9e-05	8e-05	0.00054	0.0001	0.00015	0.00016	0.00014	0.00048	0.00016	6e-05	0.00011	0.00015	7e-05	0	2e-05	2e-05	2e-05	0.00425	0.00054	0.00017	0.00015	0.00014	8e-05	0.0015	0.00032	0.00042	0.00034	0.00042	0.00144	0.00051	0.00029	0.00039	0.00025	0.00077	0.00022	0.00019	0.00025	0.00012	0.00261	0.00058	0.0002	0.00022	9e-05	7e-05	0.00069	0.0001	0.00026	7e-05	0.00026	0.00075	0.00025	0.00016	0.00014	0.0002	0.00058	0.00012	0.00016	0.00019	0.00011	0.00468	0.00113	0.00032	0.00036	0.00034	0.0001	0.0009	0.0002	0.00033	0.00021	0.00017	0.00133	0.00029	0.00025	0.00045	0.00034	0.00132	0.00038	0.00033	0.00044	0.00017	0.0138	0.00409	0.0006	0.00015	0.00016	0.00022	7e-05	0.00106	0.00026	0.00029	0.00029	0.00021	0.00079	0.00022	0.00014	0.00031	0.00012	0.00164	0.00038	0.00035	0.00058	0.00032	0.00327	0.00022	0.0001	6e-05	3e-05	3e-05	0.00091	0.0002	0.00019	0.00029	0.00023	0.0007	0.00022	0.00015	0.0002	0.00014	0.00144	0.00048	0.00029	0.00033	0.00033	0.00288	0.00063	0.00016	0.0002	0.00013	0.00015	0.00081	0.00011	0.00025	0.00013	0.00032	0.00065	0.00019	0.00014	0.00016	0.00015	0.00078	0.00013	0.00016	0.00022	0.00028	0.00356	0.00051	0.00017	0.00015	0.00014	5e-05	0.00083	0.00021	0.00026	0.00021	0.00015	0.00101	0.0003	0.00023	0.00024	0.00024	0.00121	0.00025	0.00031	0.00036	0.00029	0.01399	0.00328	0.00092	0.00029	0.00019	0.00022	0.00022	0.00113	0.00036	0.00026	0.0002	0.00031	0.00064	0.00015	0.00017	0.00016	0.00015	0.00058	0.00012	0.00016	0.00019	0.00011	0.00319	0.00062	0.00021	0.00021	8e-05	0.00013	0.00114	0.00034	0.0003	0.00022	0.00028	0.00079	0.00025	0.00017	0.00015	0.00022	0.00063	0.00017	0.00014	0.00018	0.00014	0.00455	0.0007	0.00022	0.00023	0.00012	0.00013	0.00122	0.00023	0.0003	0.00024	0.00045	0.00142	0.00043	0.00031	0.00022	0.00046	0.00121	0.00029	0.00018	0.00034	0.0004	0.00298	0.00051	0.00015	0.00015	0.0001	0.00012	0.00085	0.00022	0.0002	0.00017	0.00025	0.00114	0.00042	0.00018	0.00016	0.00038	0.00048	0.00013	9e-05	0.00019	7e-05	0.06923	0.01948	0.00625	0.0018	0.00062	0.00047	0.00035	0.00035	0.00144	0.00042	0.00035	0.00029	0.00037	0.00125	0.00037	0.00027	0.00027	0.00034	0.00177	0.00051	0.00033	0.00044	0.00049	0.00638	0.00137	0.0005	0.00041	0.0002	0.00027	0.00154	0.00029	0.00054	0.00031	0.00039	0.00136	0.00045	0.00027	0.00029	0.00035	0.00211	0.00066	0.00044	0.00044	0.00056	0.00379	0.00095	0.00026	0.00026	0.00018	0.00025	0.00096	0.0002	0.0003	0.0002	0.00027	0.00087	0.00028	0.00022	0.00012	0.00026	0.001	0.00025	0.00017	0.00028	0.00031	0.00307	0.00058	0.00018	0.00024	0.0001	6e-05	0.00084	0.00018	0.00026	0.00021	0.00019	0.00094	0.00029	0.00024	9e-05	0.00032	0.00071	0.00022	0.00018	0.00023	8e-05	0.01354	0.00279	0.0008	0.00024	0.0002	0.00023	0.00014	0.00081	0.00013	0.00029	0.00022	0.00016	0.00055	0.00015	0.00015	0.00013	0.00012	0.00063	0.00016	0.00019	0.00017	0.00011	0.00496	0.00095	0.00029	0.00027	0.00021	0.00018	0.00141	0.00028	0.00049	0.00032	0.00032	0.00115	0.00037	0.00033	0.00019	0.00026	0.00145	0.00042	0.00035	0.0004	0.00029	0.00305	0.00095	0.0002	0.00022	0.00024	0.00029	0.0006	7e-05	0.00018	0.00014	0.00022	0.00064	0.00018	0.00013	9e-05	0.00024	0.00086	0.00015	0.00019	0.00026	0.00026	0.00273	0.00061	0.00018	0.00018	0.00015	9e-05	0.00055	0.00012	0.00015	0.00016	0.00013	0.00093	0.00016	0.00035	0.00027	0.00015	0.00064	0.00022	0.00013	0.00018	0.00011	0.01872	0.00433	0.00131	0.0004	0.00036	0.00029	0.00027	0.00112	0.00026	0.00033	0.00034	0.00018	0.00082	0.00016	0.00022	0.00023	0.0002	0.00108	0.00029	0.00019	0.00034	0.00027	0.00506	0.00061	0.0002	0.00026	0.00012	3e-05	0.00135	0.00028	0.00049	0.00031	0.00027	0.00102	0.00029	0.00033	0.00017	0.00023	0.00207	0.00058	0.00034	0.00044	0.00072	0.00508	0.00162	0.00037	0.0004	0.00031	0.00054	0.00083	0.0001	0.00025	0.00019	0.00029	0.00097	0.00026	0.0002	0.00019	0.00031	0.00166	0.00042	0.00031	0.00055	0.00039	0.00424	0.0007	0.00017	0.00024	0.00016	0.00013	0.00089	0.00024	0.00026	0.00017	0.00023	0.00141	0.00031	0.00029	0.00044	0.00036	0.00124	0.0003	0.00034	0.00041	0.00019	0.01749	0.00409	0.00126	0.00038	0.0003	0.00025	0.00033	0.00133	0.00045	0.00031	0.00022	0.00036	0.00073	0.00018	0.00018	0.00016	0.00021	0.00076	0.00025	0.00018	0.00019	0.00015	0.00474	0.00084	0.00028	0.00026	0.00018	0.00012	0.00142	0.0003	0.00045	0.00027	0.00039	0.00081	0.00028	0.00015	0.00016	0.00022	0.00167	0.00049	0.00023	0.00036	0.00058	0.00598	0.00162	0.00054	0.00035	0.0003	0.00043	0.0015	0.00027	0.00044	0.00015	0.00064	0.00122	0.00049	0.00027	0.00017	0.00029	0.00164	0.00043	0.00033	0.00039	0.00049	0.00268	0.00063	0.00021	0.0002	9e-05	0.00013	0.0006	0.00021	0.00016	6e-05	0.00017	0.00083	0.00026	0.00018	0.00012	0.00027	0.00061	0.00019	0.00015	0.00016	0.00012	0.24289	0.06923	0.01852	0.00524	0.0018	0.00063	0.00044	0.00038	0.00035	0.00123	0.0003	0.00031	0.0003	0.00031	0.00096	0.00032	0.00021	0.00023	0.00019	0.00125	0.00042	0.00024	0.00033	0.00026	0.00532	0.00152	0.00047	0.00042	0.00036	0.00026	0.00124	0.00016	0.00042	0.00031	0.00034	0.0011	0.00039	0.0002	0.0003	0.00021	0.00146	0.00041	0.00027	0.00039	0.0004	0.00465	0.00145	0.00055	0.0004	0.0002	0.0003	0.00095	0.00017	0.0003	0.00019	0.00029	0.00107	0.00039	0.00029	0.00013	0.00026	0.00117	0.00028	0.00029	0.00031	0.00029	0.0033	0.00077	0.00034	0.00015	0.00012	0.00016	0.00065	0.0001	0.00025	0.0001	0.0002	0.00099	0.00027	0.00025	0.00024	0.00024	0.00089	0.00023	0.00027	0.00023	0.00016	0.01748	0.00343	0.00099	0.00031	0.00023	0.00027	0.00018	0.00102	0.00024	0.00029	0.00034	0.00015	0.00072	0.00016	0.00016	0.00016	0.00023	0.00071	0.00014	0.00015	0.00029	0.00014	0.00522	0.00116	0.00042	0.0003	0.0003	0.00014	0.00147	0.00023	0.0005	0.00043	0.00031	0.00112	0.00037	0.00029	0.00025	0.0002	0.00146	0.00048	0.00026	0.00044	0.00029	0.00558	0.00211	0.00067	0.00047	0.00046	0.0005	0.001	0.00013	0.00032	0.00021	0.00034	0.00122	0.00036	0.00037	0.00022	0.00027	0.00125	0.00031	0.00028	0.00038	0.00029	0.00325	0.00093	0.00027	0.00031	0.00021	0.00015	0.0007	0.00014	0.00023	0.00022	0.00011	0.00084	0.00018	0.00023	0.00022	0.00021	0.00078	0.00021	0.00017	0.00026	0.00014	0.01263	0.00273	0.00074	0.00018	0.00018	0.00023	0.00014	0.00069	0.00015	0.00016	0.00027	0.00011	0.00053	0.00013	0.00013	0.0002	7e-05	0.00076	0.00017	0.00016	0.00025	0.00018	0.00287	0.0006	0.00018	0.00021	0.00018	3e-05	0.00076	0.00016	0.00017	0.00022	0.0002	0.00059	0.00019	0.00013	0.00015	0.00013	0.00092	0.00027	0.00016	0.0002	0.00029	0.00436	0.00167	0.00037	0.00039	0.00022	0.00069	0.0009	0.00016	0.0003	0.00013	0.00031	0.00063	0.00017	0.00016	0.00014	0.00015	0.00116	0.00025	0.00024	0.00034	0.00033	0.00266	0.00063	0.00015	0.00021	0.00012	0.00015	0.00047	0.00012	0.00021	0.00013	2e-05	0.00087	0.00023	0.00023	0.00024	0.00018	0.00068	0.00015	0.0002	0.00023	0.0001	0.02061	0.00468	0.00172	0.0006	0.0004	0.0004	0.00032	0.00123	0.00033	0.00026	0.0003	0.00034	0.00087	0.00022	0.00021	0.00026	0.00019	0.00086	0.00026	0.00015	0.00029	0.00016	0.00392	0.001	0.00035	0.00027	0.00022	0.00016	0.00123	0.00026	0.00034	0.00035	0.00029	0.00077	0.00027	0.00013	0.00017	0.00021	0.00092	0.00032	0.00017	0.00024	0.00019	0.00681	0.00207	0.00065	0.00051	0.00046	0.00044	0.00145	0.0002	0.00046	0.00041	0.00039	0.00147	0.00064	0.00036	0.00017	0.00029	0.00181	0.00045	0.00048	0.00047	0.0004	0.0052	0.00144	0.00053	0.00049	0.00017	0.00025	0.00119	0.00031	0.00034	0.00023	0.00031	0.00147	0.00029	0.00045	0.00029	0.00044	0.0011	0.00032	0.00026	0.00032	0.0002	0.05521	0.00763	0.00223	0.00075	0.00022	0.00019	0.00014	0.00021	0.0006	0.0002	0.00016	0.0001	0.00014	0.00052	0.00018	0.0001	9e-05	0.00015	0.00036	8e-05	0.00011	8e-05	0.0001	0.00289	0.00048	0.00013	0.00013	0.00011	0.00012	0.00083	0.00016	0.00028	0.00013	0.00026	0.00087	0.00027	0.00015	0.0002	0.00025	0.00071	0.0002	0.00013	0.00022	0.00016	0.00208	0.00063	0.00021	0.00011	0.00012	0.0002	0.00038	4e-05	0.00011	7e-05	0.00016	0.00053	0.00012	9e-05	0.00013	0.00019	0.00054	0.00013	0.00015	0.00014	0.00013	0.00043	7e-05	1e-05	2e-05	0	3e-05	0.00013	1e-05	4e-05	4e-05	3e-05	0.00012	3e-05	5e-05	1e-05	2e-05	0.00011	3e-05	2e-05	3e-05	1e-05	0.01627	0.00278	0.00092	0.0003	0.00027	0.00017	0.00018	0.00082	0.00012	0.0002	0.00032	0.00018	0.00068	0.00014	0.00014	0.00021	0.00019	0.00036	8e-05	7e-05	0.00014	7e-05	0.00527	0.0011	0.00033	0.00031	0.00025	0.00021	0.00169	0.00027	0.00057	0.0005	0.00035	0.00123	0.00035	0.00034	0.00023	0.00031	0.00125	0.00036	0.00026	0.00036	0.00027	0.00492	0.00177	0.00047	0.00044	0.00025	0.00061	0.00095	8e-05	0.00036	0.00019	0.00032	0.00122	0.00033	0.00032	0.00028	0.00029	0.00098	0.00022	0.0002	0.00031	0.00025	0.0033	0.0009	0.00023	0.00038	7e-05	0.00022	0.00072	0.00015	0.00029	0.00015	0.00014	0.00108	0.00027	0.00023	0.00033	0.00025	0.0006	7e-05	0.00019	0.00023	0.00011	0.0107	0.00307	0.00103	0.00031	0.00033	0.00017	0.00022	0.00097	0.0002	0.00028	0.00034	0.00015	0.00055	9e-05	0.00014	0.0002	0.00012	0.00053	0.0001	0.00011	0.00018	0.00014	0.00261	0.00044	0.00017	0.00011	0.00013	3e-05	0.00096	0.0001	0.00036	0.00033	0.00016	0.00036	6e-05	8e-05	0.0001	0.00011	0.00086	0.00022	0.00014	0.0003	0.0002	0.00258	0.00076	0.00013	0.00017	0.00019	0.00028	0.00064	7e-05	0.00024	8e-05	0.00025	0.00054	0.00013	0.00013	0.00011	0.00017	0.00064	0.00012	0.00015	0.00017	0.0002	0.00243	0.00058	0.00015	0.00028	0.00014	2e-05	0.00064	0.00012	0.00024	0.00014	0.00015	0.00079	0.00013	0.00018	0.00022	0.00026	0.00042	5e-05	0.0001	0.00021	6e-05	0.02061	0.00556	0.002	0.0005	0.00047	0.00042	0.00061	0.00182	0.00042	0.00048	0.00042	0.0005	0.00121	0.00029	0.00036	0.00028	0.00028	0.00053	7e-05	0.00019	0.0002	7e-05	0.0038	0.0009	0.00027	0.00027	0.00017	0.0002	0.00134	0.00027	0.00042	0.00036	0.0003	0.0008	0.00025	0.00015	0.00018	0.00023	0.00076	0.00015	0.00015	0.00029	0.00017	0.00483	0.00108	0.00048	0.00034	0.00023	3e-05	0.00118	0.00018	0.00031	0.00025	0.00044	0.00135	0.00043	0.00021	0.00028	0.00044	0.00121	0.00013	0.00026	0.00038	0.00045	0.00641	0.00164	0.00061	0.00051	0.00024	0.00028	0.00189	0.00033	0.00057	0.00029	0.00069	0.00214	0.00054	0.00058	0.00041	0.00061	0.00075	0.00015	0.0002	0.00023	0.00016	0.05612	0.01749	0.00353	0.00099	0.00036	0.00021	0.00015	0.00027	0.00102	0.00028	0.00022	0.00024	0.00029	0.00092	0.00029	0.00021	0.00021	0.00021	0.0006	0.00012	0.00011	0.00015	0.00022	0.00453	0.00099	0.00031	0.00032	0.00019	0.00016	0.00143	0.0003	0.00044	0.00029	0.0004	0.00134	0.00056	0.00027	0.00027	0.00025	0.00078	0.00023	0.00016	0.00026	0.00013	0.00302	0.00064	0.00016	0.00017	0.00014	0.00017	0.00061	0.00015	0.00014	0.00014	0.00019	0.00116	0.00058	0.00019	0.00013	0.00026	0.0006	0.00014	0.00013	0.00019	0.00015	0.00641	0.00132	0.00051	0.00032	0.00029	0.0002	0.00133	0.00031	0.00045	0.00027	0.00029	0.00232	0.00072	0.00049	0.00046	0.00066	0.00144	0.00033	0.00039	0.00042	0.0003	0.01256	0.00127	0.00039	0.00011	0.0001	0.00012	7e-05	0.00041	7e-05	0.0001	0.0001	0.00014	0.00037	0.00011	8e-05	9e-05	0.0001	0.00011	2e-05	5e-05	2e-05	1e-05	0.00378	0.00064	0.0002	0.00018	0.00016	0.0001	0.00105	0.00022	0.00037	0.00021	0.00026	0.0012	0.00049	0.00024	0.00025	0.00022	0.00089	0.0002	0.00017	0.00029	0.00022	0.00232	0.00071	0.00028	0.00019	0.00016	7e-05	0.00049	8e-05	0.00019	6e-05	0.00016	0.00062	0.00015	0.00019	0.00014	0.00014	0.00051	0.00011	0.00014	0.00016	9e-05	0.0052	0.00158	0.00059	0.00055	0.0003	0.00014	0.00094	0.00023	0.00034	0.00019	0.00018	0.00124	0.00027	0.00036	0.00024	0.00038	0.00144	0.00032	0.00042	0.00046	0.00024	0.01004	0.00268	0.00059	0.00018	0.0002	0.0001	0.00011	0.00078	0.0002	0.00023	0.00022	0.00014	0.00056	0.00011	0.0001	0.00026	9e-05	0.00075	0.00017	7e-05	0.00027	0.00024	0.00246	0.00028	0.0001	8e-05	8e-05	1e-05	0.00074	0.00014	0.00018	0.00027	0.00016	0.00033	8e-05	8e-05	0.00012	6e-05	0.0011	0.00034	0.0002	0.00026	0.0003	0.00203	0.00061	0.00011	0.00025	9e-05	0.00016	0.00047	8e-05	0.00015	4e-05	0.0002	0.00039	0.00012	0.00013	5e-05	9e-05	0.00056	7e-05	0.00014	0.00015	0.0002	0.00289	0.00048	0.00015	0.00016	0.00011	6e-05	0.00059	0.00012	0.00023	0.00014	0.0001	0.00078	0.00019	0.00015	0.00026	0.00018	0.00104	0.00029	0.00025	0.00036	0.00015	0.01602	0.00298	0.00085	0.00021	0.00019	0.0002	0.00025	0.00092	0.00019	0.00023	0.00021	0.00029	0.00079	0.00026	0.00019	0.00013	0.00021	0.00042	0.00011	8e-05	0.00014	9e-05	0.0034	0.00078	0.00023	0.00027	0.00015	0.00013	0.00109	0.00024	0.00026	0.0003	0.00029	0.00084	0.00031	0.00015	0.00014	0.00024	0.00068	0.00019	0.00015	0.00019	0.00015	0.00491	0.00124	0.00033	0.00031	0.00015	0.00045	0.00112	0.00021	0.00032	0.00018	0.0004	0.00138	0.00049	0.00028	0.00016	0.00045	0.00117	0.0004	0.00019	0.00056	3e-05	0.00474	0.00121	0.00039	0.00041	0.00021	0.0002	0.00126	0.00033	0.00038	0.00023	0.00033	0.00123	0.00039	0.0002	0.00023	0.00042	0.00104	0.00028	0.00025	0.00032	0.0002	0.06232	0.01399	0.0039	0.00122	0.0004	0.00031	0.0002	0.00031	0.00081	0.00018	0.00027	0.00016	0.0002	0.00089	0.00026	0.00021	0.00019	0.00023	0.00098	0.00025	0.00023	0.00028	0.00022	0.00454	0.0013	0.00042	0.00036	0.00028	0.00025	0.00098	0.00024	0.00035	0.00017	0.00021	0.00101	0.00035	0.00017	0.00021	0.00028	0.00125	0.00041	0.00028	0.00031	0.00025	0.00313	0.00086	0.00026	0.00023	0.00015	0.00023	0.00068	0.00011	0.00023	0.00013	0.00021	0.00073	0.00022	0.00018	6e-05	0.00027	0.00086	0.00022	0.00015	0.00025	0.00024	0.00243	0.00058	0.00025	0.00016	6e-05	0.00011	0.00056	8e-05	0.0002	0.00015	0.00013	0.00079	0.00023	0.00025	9e-05	0.00022	0.00051	0.00014	0.00014	0.00017	6e-05	0.01311	0.00278	0.00094	0.00024	0.00018	0.00032	0.00019	0.00086	0.0002	0.00026	0.00016	0.00023	0.00045	0.00012	0.00011	0.00013	0.0001	0.00054	0.00015	0.0001	0.00019	0.0001	0.0046	0.00109	0.00031	0.00033	0.00029	0.00015	0.00117	0.00025	0.00043	0.00029	0.00019	0.00116	0.00034	0.00034	0.00024	0.00023	0.00117	0.00033	0.00027	0.00036	0.00021	0.00306	0.001	0.00024	0.00031	0.00017	0.00028	0.00058	5e-05	0.00024	0.00011	0.00019	0.00062	0.00021	0.00015	0.00011	0.00015	0.00086	0.00015	0.00021	0.00028	0.00021	0.00266	0.00076	0.00024	0.00027	0.00014	0.00012	0.0005	0.00014	0.0002	8e-05	7e-05	0.0008	0.0002	0.00024	0.00019	0.00017	0.0006	0.00012	0.00018	0.00021	9e-05	0.0192	0.00424	0.00127	0.00039	0.00034	0.00029	0.00025	0.00112	0.00026	0.00028	0.00037	0.00021	0.00064	0.00015	0.00014	0.00019	0.00017	0.00121	0.00034	0.0002	0.00029	0.00038	0.00473	0.00082	0.00023	0.00036	0.0002	2e-05	0.00121	0.00022	0.00045	0.0003	0.00024	0.00089	0.00032	0.00021	0.00015	0.00022	0.00181	0.00046	0.00034	0.00035	0.00066	0.00537	0.00164	0.00034	0.00043	0.00026	0.00061	0.00109	0.00013	0.00034	0.00018	0.00044	0.00088	0.00027	0.00022	0.00015	0.00024	0.00176	0.00038	0.00039	0.00057	0.00042	0.00486	0.00121	0.0003	0.00039	0.00026	0.00026	0.0009	0.0002	0.00037	0.00015	0.00018	0.00159	0.00036	0.00044	0.00045	0.00033	0.00117	0.00024	0.00031	0.00044	0.00018	0.01602	0.00356	0.00114	0.00036	0.00025	0.00023	0.00029	0.00111	0.00028	0.00029	0.00028	0.00027	0.00068	0.00024	0.00015	0.00015	0.00015	0.00064	0.0002	0.00017	0.00013	0.00014	0.00433	0.0012	0.00038	0.00035	0.00028	0.00019	0.00115	0.0003	0.00034	0.00026	0.00026	0.00082	0.00026	0.00015	0.00014	0.00027	0.00116	0.00042	0.00025	0.00024	0.00026	0.00524	0.00166	0.00041	0.00044	0.00037	0.00044	0.00098	0.00022	0.00032	0.00015	0.00029	0.00084	0.00029	0.00033	0.00014	9e-05	0.00176	0.00046	0.00037	0.00048	0.00045	0.00289	0.00078	0.00033	0.00021	7e-05	0.00017	0.00065	0.00025	0.00015	0.0001	0.00015	0.00089	0.00031	0.00023	0.00011	0.00024	0.00056	0.00015	0.00015	0.00016	9e-05	0.24289	0.06039	0.01948	0.00615	0.0022	0.00071	0.00059	0.0004	0.0005	0.00156	0.00039	0.00036	0.00038	0.00043	0.00115	0.00032	0.00027	0.00027	0.00029	0.00123	0.00034	0.00027	0.00042	0.00021	0.00431	0.00107	0.00024	0.00043	0.00028	0.00013	0.00124	0.00024	0.00038	0.00031	0.00031	0.00087	0.00031	0.00017	0.00022	0.00017	0.00112	0.00028	0.00019	0.00036	0.00029	0.00411	0.00115	0.00038	0.00027	0.00015	0.00036	0.00093	0.00014	0.00023	0.00021	0.00035	0.00088	0.00027	0.00021	0.00014	0.00026	0.00116	0.00022	0.00026	0.00038	0.0003	0.00492	0.00144	0.00049	0.00036	0.00026	0.00033	0.00099	0.00021	0.00033	0.00023	0.00022	0.00129	0.00031	0.00029	0.00037	0.0003	0.0012	0.00029	0.00029	0.00036	0.00027	0.01894	0.00487	0.00157	0.00047	0.00036	0.00042	0.00032	0.00153	0.0003	0.0005	0.00039	0.00034	0.0009	0.00022	0.00019	0.00032	0.00016	0.00087	0.00016	0.00027	0.00035	0.0001	0.00451	0.00096	0.00032	0.0003	0.00024	0.0001	0.00158	0.0003	0.0006	0.00038	0.0003	0.00087	0.00029	0.00021	0.00021	0.00016	0.0011	0.00038	0.00017	0.00032	0.00024	0.00397	0.00136	0.00035	0.00031	0.00028	0.00042	0.00074	6e-05	0.00014	0.00024	0.0003	0.00087	0.00022	0.00019	0.00018	0.00028	0.00101	0.0002	0.00015	0.00045	0.00021	0.00558	0.00175	0.00058	0.00054	0.00029	0.00034	0.00114	0.00025	0.00042	0.00021	0.00027	0.00134	0.00034	0.00031	0.00032	0.00037	0.00134	0.00029	0.0004	0.00044	0.00022	0.01126	0.00305	0.00086	0.0002	0.00026	0.00025	0.00015	0.00079	0.00011	0.00025	0.00021	0.00022	0.0006	0.00016	0.00015	0.0002	8e-05	0.0008	0.00021	0.00017	0.00023	0.00019	0.00262	0.00046	8e-05	0.00021	0.00013	4e-05	0.00081	0.00015	0.00032	0.00023	0.0001	0.00058	0.00021	0.0001	0.00013	0.00015	0.00077	0.0002	0.00016	0.00014	0.00027	0.00252	0.00081	0.00016	0.00024	0.00012	0.00029	0.00062	4e-05	0.00022	0.00013	0.00023	0.00027	6e-05	8e-05	4e-05	0.0001	0.00082	0.00017	0.00019	0.00023	0.00023	0.00306	0.00079	0.00021	0.00022	0.00022	0.00014	0.00059	0.00011	0.00027	8e-05	0.00013	0.00085	0.00017	0.0003	0.00023	0.00015	0.00084	0.00021	0.00022	0.00027	0.00014	0.0107	0.00261	0.00099	0.00036	0.00019	0.00025	0.00019	0.0009	0.00021	0.00025	0.00024	0.00021	0.00035	0.00014	0.0001	0	0.00011	0.00036	7e-05	9e-05	0.00015	6e-05	0.00249	0.00045	0.00014	0.00014	0.00011	7e-05	0.00087	0.00018	0.00029	0.00021	0.00019	0.00058	0.0002	0.00013	0.00013	0.00013	0.00059	0.00017	0.00015	0.00014	0.00014	0.00328	0.00102	0.00037	0.00022	0.00019	0.00025	0.0009	0.00015	0.00033	1e-05	0.00041	0.00046	0.00015	0.00014	2e-05	0.00015	0.00089	0.00024	0.00022	0.00025	0.00018	0.00232	0.0007	0.00026	0.00024	0.00012	8e-05	0.00055	0.00012	0.00017	0.00013	0.00013	0.00073	0.00019	0.0002	0.00016	0.00018	0.00033	0.00013	8e-05	8e-05	4e-05	0.05277	0.01143	0.00377	0.00113	0.00031	0.00029	0.00028	0.00025	0.00094	0.00021	0.00018	0.00024	0.0003	0.00102	0.00021	0.00025	0.00027	0.00029	0.00068	0.00014	0.00015	0.00024	0.00016	0.00341	0.0006	0.00012	0.00023	0.00015	0.00011	0.00119	0.0002	0.00035	0.00028	0.00036	0.0009	0.0002	0.00018	0.00024	0.00028	0.00072	0.00016	0.00015	0.00021	0.00019	0.00217	0.00055	8e-05	0.00018	0.00012	0.00017	0.00047	1e-05	0.00014	0.00011	0.00022	0.0007	0.00018	0.00014	0.00011	0.00028	0.00045	8e-05	8e-05	0.00014	0.00015	0.00208	0.00048	0.00014	0.00015	8e-05	0.00013	0.00057	8e-05	0.00017	0.00013	0.00018	0.00067	0.00012	0.00015	0.0002	0.0002	0.00037	3e-05	0.00015	0.00011	8e-05	0.01746	0.00392	0.00116	0.00032	0.00038	0.00029	0.00017	0.00122	0.00018	0.00035	0.00042	0.00027	0.00102	0.00023	0.00019	0.00028	0.00032	0.00052	9e-05	0.00012	0.0002	0.00012	0.00478	0.00097	0.00024	0.00031	0.00028	0.00014	0.00171	0.0003	0.00063	0.0004	0.00038	0.00115	0.00035	0.00035	0.00025	0.0002	0.00096	0.0003	0.00021	0.0003	0.00015	0.00411	0.00125	0.00032	0.00032	0.00018	0.00042	0.00115	0.0001	0.0004	0.00025	0.0004	0.00083	0.00025	0.0002	0.00015	0.00023	0.00089	0.00022	0.00018	0.00029	0.0002	0.00465	0.00134	0.00038	0.00049	0.0003	0.00017	0.00115	0.00026	0.00041	0.00025	0.00023	0.00123	0.00029	0.00036	0.0003	0.00029	0.00092	0.00022	0.00029	0.00032	0.0001	0.01126	0.00379	0.00093	0.00025	0.0003	0.0003	7e-05	0.00095	0.00019	0.00027	0.00029	0.00021	0.0007	0.00015	0.00018	0.00023	0.00014	0.00121	0.00034	0.00022	0.00034	0.0003	0.00218	0.00022	7e-05	7e-05	8e-05	0	0.00073	9e-05	0.00027	0.00026	0.00012	0.00035	0.0001	9e-05	0.00011	6e-05	0.00087	0.00023	0.00019	0.00016	0.00029	0.00217	0.00073	0.0001	0.00022	0.00017	0.00024	0.00045	3e-05	0.00012	0.00012	0.00017	0.00031	9e-05	8e-05	7e-05	7e-05	0.00068	0.0001	0.0002	0.00016	0.00021	0.00313	0.00064	0.00021	0.00029	1e-05	0.00014	0.00077	0.00015	0.00029	0.00022	0.00012	0.00092	0.00016	0.00025	0.00026	0.00026	0.00079	0.00014	0.00024	0.00031	0.00011	0.01263	0.00365	0.00108	0.00039	0.00027	0.00018	0.00025	0.00133	0.00027	0.00032	0.00028	0.00046	0.0007	0.00024	0.00015	0.00014	0.00017	0.00055	9e-05	0.00016	0.00013	0.00016	0.00248	0.00054	0.00017	0.00014	0.00012	0.00012	0.00081	0.00019	0.00027	0.00015	0.0002	0.0006	0.00018	0.00013	0.00015	0.00015	0.00053	0.00014	0.00013	0.00013	0.00014	0.00348	0.00082	0.0002	0.00022	0.00016	0.00023	0.00105	0.00011	0.00029	0.00019	0.00046	0.00096	0.0003	0.00016	0.00013	0.00037	0.00064	0.00012	0.00014	0.00024	0.00015	0.00302	0.00079	0.0002	0.00023	0.00017	0.00019	0.00069	0.00012	0.00024	0.00012	0.00022	0.00099	0.00031	0.00021	0.0002	0.00026	0.00056	0.00013	0.00014	0.0002	9e-05	0.07361	0.01872	0.00569	0.00172	0.00062	0.00044	0.0003	0.00036	0.00166	0.00046	0.00044	0.00032	0.00044	0.00123	0.0004	0.00022	0.00025	0.00036	0.00108	0.00025	0.0002	0.00034	0.00029	0.00471	0.00106	0.00029	0.00033	0.00021	0.00022	0.00147	0.00032	0.00039	0.00036	0.00039	0.00134	0.00044	0.00024	0.00035	0.00031	0.00084	0.00023	0.00017	0.00018	0.00026	0.00348	0.00093	0.00025	0.00026	0.00013	0.00029	0.00081	0.00018	0.00025	0.00014	0.00024	0.00094	0.00036	0.00021	0.00014	0.00024	0.0008	0.00018	0.00014	0.00029	0.00019	0.00483	0.00133	0.00045	0.00041	0.00016	0.0003	0.00085	0.00021	0.00029	0.00014	0.0002	0.00142	0.00044	0.00034	0.00029	0.00035	0.00124	0.00033	0.00027	0.00038	0.00026	0.01789	0.00284	0.00089	0.00032	0.00023	0.0002	0.00014	0.00116	0.0002	0.00033	0.00035	0.00029	0.00067	0.00017	0.00014	0.00017	0.00019	0.00012	2e-05	3e-05	4e-05	2e-05	0.00496	0.00099	0.00034	0.00033	0.00024	8e-05	0.0017	0.00037	0.00058	0.00042	0.00033	0.00129	0.00044	0.00022	0.00035	0.00028	0.00099	0.00029	0.0002	0.00034	0.00015	0.00328	0.00094	0.00032	0.00029	0.00013	0.0002	0.00098	0.0002	0.00034	0.00015	0.00029	0.00057	0.00019	0.00015	0.0001	0.00013	0.00079	0.00019	0.00019	0.00027	0.00014	0.00681	0.00182	0.00072	0.00058	0.00034	0.00018	0.00125	0.0003	0.00047	0.00023	0.00025	0.00142	0.00034	0.00039	0.00041	0.00029	0.00232	0.00058	0.00071	0.00076	0.00027	0.01781	0.00598	0.0013	0.00037	0.00037	0.00032	0.00023	0.00156	0.00032	0.00055	0.00044	0.00026	0.00099	0.00018	0.00023	0.00036	0.00021	0.00214	0.00044	0.00047	0.00076	0.00046	0.00366	0.00036	0.0001	0.00012	0.00011	3e-05	0.0011	0.00014	0.00038	0.00036	0.00023	0.00073	0.00023	0.00014	0.00019	0.00017	0.00147	0.00043	0.00024	0.00038	0.00042	0.00292	0.00083	0.00022	0.00018	0.0002	0.00023	0.00068	6e-05	0.00022	8e-05	0.00032	0.00052	0.00016	0.00011	9e-05	0.00016	0.00089	0.00019	0.00018	0.00021	0.00032	0.00524	0.00114	0.00027	0.00035	0.00031	0.00021	0.00109	0.00025	0.00034	0.00027	0.00023	0.00178	0.00041	0.00042	0.00052	0.00044	0.00123	0.00036	0.00036	0.00015	0.00036	0.0192	0.00455	0.00131	0.00041	0.00029	0.00029	0.00031	0.00153	0.00039	0.00031	0.00045	0.00038	0.00092	0.00026	0.00015	0.00023	0.00028	0.00079	0.00019	0.00016	0.00027	0.00016	0.00403	0.00089	0.00032	0.00029	0.00014	0.00014	0.00142	0.00031	0.00043	0.00038	0.00031	0.00085	0.00028	0.00014	0.00018	0.00025	0.00087	0.00026	0.00014	0.00029	0.00019	0.00571	0.00141	0.00045	0.00034	0.00024	0.00038	0.00132	0.00024	0.00036	0.00025	0.00047	0.00139	0.00039	0.00026	0.00026	0.00048	0.00159	0.00034	0.00029	0.00041	0.00056	0.00491	0.00101	0.00033	0.00035	0.00016	0.00017	0.00133	0.00039	0.00037	0.00023	0.00034	0.00178	0.00055	0.00038	0.00028	0.00057	0.00078	0.00022	0.0002	0.00021	0.00015	0.05612	0.0138	0.00455	0.00144	0.00056	0.0004	0.00025	0.00023	0.00106	0.00029	0.00031	0.00021	0.00025	0.00083	0.00019	0.00024	0.00016	0.00024	0.00122	0.00039	0.00024	0.00035	0.00025	0.00449	0.00126	0.00035	0.00046	0.00024	0.0002	0.00115	0.00026	0.00037	0.00022	0.0003	0.00087	0.00029	0.00022	0.00015	0.00021	0.00122	0.00034	0.00027	0.00035	0.00027	0.00217	0.00064	0.00019	0.00013	0.00015	0.00018	0.00051	7e-05	0.00014	0.00013	0.00017	0.0004	0.00016	7e-05	3e-05	0.00014	0.00062	0.00015	0.00015	0.00018	0.00014	0.00258	0.00075	0.00027	0.00028	0.00011	0.0001	0.00064	0.00015	0.00022	0.00013	0.00015	0.00057	0.00017	0.00015	0.0001	0.00015	0.00062	0.0002	0.00011	0.00019	0.00012	0.01447	0.00347	0.00121	0.00037	0.00034	0.00028	0.00021	0.00103	0.00018	0.00037	0.00032	0.00016	0.0007	0.00013	0.0002	0.00023	0.00013	0.00053	0.00011	0.00016	0.00017	9e-05	0.00412	0.00102	0.0003	0.00036	0.00027	9e-05	0.00116	0.00027	0.0004	0.00027	0.00023	0.00088	0.00027	0.00027	0.00016	0.00019	0.00107	0.00031	0.00029	0.00025	0.00021	0.00252	0.00087	0.00026	0.00021	0.00014	0.00028	0.00051	8e-05	0.00017	0	0.00026	0.0004	0.00016	5e-05	5e-05	0.00015	0.00073	0.00016	0.00021	0.00023	0.00013	0.00436	0.00139	0.0004	0.00057	0.00023	0.0002	0.00087	0.00017	0.00029	0.0002	0.0002	0.00094	0.00023	0.00024	0.00029	0.00019	0.00116	0.00031	0.00023	0.00036	0.00026	0.01781	0.00508	0.00147	0.00042	0.00043	0.0003	0.00033	0.00129	0.00029	0.00045	0.00032	0.00022	0.00096	0.00027	0.00022	0.00029	0.00019	0.00135	0.00045	0.00026	0.00041	0.00024	0.00418	0.00082	0.00029	0.00031	0.0002	1e-05	0.00143	0.00029	0.00053	0.00037	0.00024	0.00046	9e-05	0.00017	0.0001	9e-05	0.00147	0.00044	0.00029	0.00029	0.00046	0.00318	0.00122	0.00027	0.00035	0.0002	0.00041	0.00074	5e-05	0.00024	0.00016	0.00029	0.00038	0.00012	9e-05	7e-05	0.00011	0.00084	0.00016	0.00016	0.00028	0.00023	0.00537	0.00142	0.00046	0.00048	0.00026	0.00022	0.00117	0.00025	0.00046	0.00023	0.00024	0.00139	0.00044	0.00049	1e-05	0.00045	0.00138	0.00024	0.00036	0.00052	0.00026	0.01004	0.00288	0.00105	0.00039	0.00023	0.00015	0.00028	0.00098	0.00028	0.00029	0.00018	0.00022	0.00031	9e-05	6e-05	5e-05	0.00011	0.00054	0.00014	0.00015	0.0001	0.00014	0.00222	0.00073	0.00029	0.00021	0.00011	0.00013	0.00059	0.00017	0.00015	0.00014	0.00013	0.00027	0.00012	6e-05	3e-05	6e-05	0.00063	0.0002	0.00017	0.00014	0.00013	0.00292	0.00097	0.00032	0.00025	0.00013	0.00028	0.00069	0.00014	0.00035	2e-05	0.00017	0.00038	0.00017	7e-05	0	0.00014	0.00088	0.00022	0.00024	0.00026	0.00016	0.00203	0.00065	0.00024	0.00023	7e-05	0.00011	0.00047	0.00015	0.00015	4e-05	0.00014	0.00052	0.00019	0.0001	7e-05	0.00015	0.00039	0.00016	8e-05	9e-05	5e-05
	NC_031129	Gammaproteobacteria	Enterobacterales	Enterobacteriaceae	Salmonella	enterica	Salmonella enterica subsp. enterica serovar Indiana J46	Myovirus	Unclassified	Punavirus	Salmonella phage SJ46	103445	48.578	0.25711	0.07742	0.02417	0.00812	0.00268	0.0008	0.00069	0.00063	0.00057	0.00204	0.00046	0.00048	0.0006	0.0005	0.00171	0.00049	0.00039	0.0004	0.00043	0.00169	0.00042	0.00032	0.00058	0.00037	0.00599	0.00142	0.0004	0.0004	0.00035	0.00028	0.00152	0.00032	0.0004	0.00038	0.00042	0.00158	0.00054	0.00032	0.00037	0.00035	0.00147	0.00042	0.00023	0.00039	0.00044	0.00478	0.00141	0.00038	0.00035	0.00027	0.00042	0.00104	0.00017	0.00024	0.00029	0.00034	0.00116	0.00045	0.00022	0.00015	0.00034	0.00117	0.0003	0.00018	0.00043	0.00026	0.00527	0.0015	0.00054	0.00034	0.00027	0.00036	0.00102	0.00025	0.00028	0.00032	0.00017	0.0017	0.00049	0.00023	0.00053	0.00045	0.00105	0.00019	0.0003	0.00038	0.00018	0.01952	0.0049	0.00147	0.00052	0.00041	0.00035	0.0002	0.00141	0.00018	0.00044	0.0005	0.00029	0.00119	0.00029	0.00027	0.00037	0.00026	0.00083	0.00015	0.00025	0.00033	0.0001	0.00489	0.00089	0.00027	0.00028	0.00018	0.00016	0.00152	0.00036	0.00048	0.00036	0.00031	0.00124	0.00035	0.00031	0.00031	0.00027	0.00124	0.00037	0.00021	0.00044	0.00022	0.00451	0.00154	0.00037	0.00037	0.00032	0.00048	0.00086	0.00014	0.00021	0.00025	0.00026	0.00115	0.00031	0.00026	0.00029	0.00029	0.00098	0.00026	0.00017	0.00031	0.00023	0.00522	0.00141	0.00049	0.00038	0.00027	0.00028	0.00091	0.00015	0.00034	0.00025	0.00016	0.00147	0.00033	0.0004	0.00045	0.00028	0.00143	0.00029	0.00035	0.00055	0.00023	0.01746	0.00496	0.0016	0.00054	0.00037	0.00041	0.00029	0.00121	0.00023	0.00034	0.00042	0.00023	0.00081	0.00015	0.00016	0.00029	0.0002	0.00134	0.00033	0.0002	0.00047	0.00034	0.00378	0.00066	0.00014	0.0003	0.00017	4e-05	0.00102	0.00015	0.00028	0.00033	0.00025	0.00087	0.00026	0.00018	0.00022	0.0002	0.00123	0.00029	0.00019	0.00029	0.00045	0.00412	0.00142	0.00027	0.00034	0.00024	0.00057	0.00096	0.00011	0.00034	0.00017	0.00034	0.00059	0.00016	0.00013	0.00015	0.00015	0.00115	0.0002	0.0002	0.00037	0.00038	0.0046	0.00114	0.00027	0.00035	0.00029	0.00024	0.00094	0.00017	0.00029	0.00027	0.00021	0.00142	0.00026	0.00033	0.00046	0.00037	0.00109	0.00026	0.00026	0.00034	0.00023	0.01627	0.00425	0.0016	0.00053	0.00031	0.0004	0.00036	0.00096	0.00029	0.00021	0.00014	0.00032	0.00073	0.00018	0.00014	0.00017	0.00024	0.00096	0.00026	0.00016	0.00034	0.00019	0.00329	0.00071	0.00022	0.00024	0.00014	0.00011	0.00102	0.00025	0.00024	0.00023	0.0003	0.00081	0.0003	0.00015	0.00014	0.00023	0.00076	0.00023	0.00014	0.00025	0.00014	0.00496	0.00135	0.0004	0.00035	0.00029	0.00031	0.00097	0.00015	2e-05	0.00033	0.00046	0.00143	0.00044	0.00032	0.00035	0.00032	0.00121	0.0003	0.00022	0.00036	0.00032	0.00378	0.00091	0.00027	0.00029	0.00012	0.00024	0.00102	0.00016	0.00034	0.00022	0.0003	0.0011	0.00025	0.00028	0.00024	0.00034	0.00074	0.00025	0.00013	0.00022	0.00015	0.0717	0.01576	0.00472	0.00158	0.00051	0.00044	0.00031	0.00031	0.0011	0.00022	0.00028	0.0003	0.0003	0.00122	0.00027	0.00026	0.00036	0.00033	0.00082	0.00015	0.00016	0.00033	0.00018	0.00475	0.0008	0.00024	0.0002	0.00023	0.00013	0.00141	0.00016	0.0004	0.00043	0.00042	0.00153	0.00041	0.0003	0.00046	0.00036	0.00102	0.00019	0.00017	0.00033	0.00032	0.00341	0.00081	0.00017	0.00024	0.00014	0.00027	0.00071	6e-05	0.00024	0.00014	0.00027	0.00103	0.00026	0.00021	0.00021	0.00035	0.00086	0.00021	9e-05	0.00029	0.00027	0.00289	0.00054	0.00019	0.00018	7e-05	0.00011	0.00078	6e-05	0.0003	0.00021	0.00021	0.00116	0.00026	0.00023	0.00031	0.00036	0.00041	6e-05	0.00015	0.00012	8e-05	0.01952	0.0039	0.00126	0.00037	0.00024	0.00038	0.00027	0.0011	0.0001	0.00041	0.00036	0.00023	0.00094	0.0002	0.00021	0.00034	0.00018	0.0006	0.00016	0.00011	0.00023	0.0001	0.00599	0.00116	0.00024	0.00044	0.00029	0.00019	0.00204	0.00032	0.00069	0.00059	0.00044	0.00156	0.00047	0.00038	0.0004	0.00031	0.00123	0.00033	0.00025	0.00044	0.00021	0.00431	0.00144	0.00033	0.00037	0.00027	0.00047	0.00101	0.0001	0.00031	0.00019	0.0004	0.00106	0.0003	0.00028	0.00023	0.00025	0.00081	0.00019	0.00013	0.00029	0.00019	0.00532	0.00173	0.0005	0.00059	0.0003	0.00033	0.00091	0.0001	0.00037	0.00026	0.00018	0.00166	0.00036	0.00054	0.00043	0.00034	0.00102	0.00016	0.00029	0.00037	0.0002	0.01894	0.00638	0.0019	0.00044	0.00059	0.00049	0.00038	0.00132	9e-05	0.00038	0.00054	0.00031	0.00133	0.00018	0.00031	0.00057	0.00027	0.00182	0.00036	0.00033	0.00058	0.00055	0.00354	0.00044	0.0001	0.00018	0.00015	2e-05	0.00096	0.00012	0.00034	0.00036	0.00015	0.0009	0.00024	0.00023	0.00028	0.00016	0.00123	0.00027	0.00024	0.00041	0.00032	0.00449	0.00133	0.00023	0.00036	0.00023	0.00051	0.00107	5e-05	0.00029	0.00024	0.00049	0.00098	0.0002	0.00034	0.00023	0.00021	0.00111	0.00015	0.00021	0.00035	0.00041	0.00454	0.00113	0.00032	0.00024	0.00029	0.00028	0.00096	0.00018	0.00035	0.00022	0.00021	0.00153	0.00024	0.00043	0.00048	0.00039	0.00092	0.00015	0.00026	0.00035	0.00016	0.01748	0.00485	0.00161	0.00047	0.00037	0.00032	0.00044	0.00132	0.00016	0.00037	0.00031	0.00047	0.00095	0.00022	0.00022	0.00021	0.00031	0.00097	0.00022	0.00026	0.00029	0.00019	0.00338	0.00069	0.00015	0.00024	0.00018	0.00011	0.00121	0.0002	0.00035	0.00027	0.0004	0.00079	0.00026	0.00018	0.00013	0.00023	0.00069	0.00014	0.00012	0.00026	0.00017	0.00471	0.00112	0.00032	0.00023	0.00022	0.00034	0.00118	0.00011	0.00035	0.00022	0.00051	0.00129	0.00035	0.00026	0.00025	0.00044	0.00112	0.00023	0.00024	0.00034	0.00031	0.00453	0.00106	0.0003	0.00036	0.00022	0.00017	0.00113	0.00015	0.00034	0.00024	0.00039	0.00156	0.0004	0.00039	0.00035	0.00043	0.00078	0.0002	0.00016	0.00018	0.00025	0.05277	0.01354	0.00387	0.00109	0.00037	0.00025	0.00021	0.00026	0.00091	0.00028	0.00021	0.00017	0.00026	0.00115	0.00035	0.00024	0.00029	0.00027	0.00072	0.00019	0.00016	0.0002	0.00017	0.00338	0.00064	0.00019	0.00017	0.00015	0.00013	0.00091	0.00022	0.00023	0.00019	0.00027	0.00114	0.00044	0.00015	0.00027	0.00028	0.0007	0.00021	0.00015	0.00017	0.00016	0.00248	0.00055	0.00015	0.00012	0.00013	0.00015	0.00056	0.00011	0.00014	0.00015	0.00017	0.00087	0.00023	0.00023	0.00017	0.00025	0.0005	0.00014	6e-05	0.00014	0.00015	0.0038	0.0009	0.00034	0.00024	0.00019	0.00014	0.00072	0.0002	0.00019	0.00016	0.00016	0.00125	0.00034	0.00028	0.00029	0.00034	0.00094	0.00029	0.0002	0.00024	0.0002	0.01165	0.00195	0.00048	0.00018	0.00011	0.00012	7e-05	0.00078	0.00011	0.00025	0.00027	0.00015	0.00057	0.00019	0.00011	0.00016	0.0001	0.00013	2e-05	3e-05	3e-05	5e-05	0.00329	0.00062	0.00021	0.00016	0.00015	0.00011	0.00102	0.0002	0.00032	0.00027	0.00024	0.00099	0.00033	0.00019	0.00024	0.00023	0.00065	0.00018	0.00016	0.0002	0.00011	0.00249	0.00084	0.00023	0.00026	0.00016	0.00019	0.00045	5e-05	0.00016	9e-05	0.00015	0.00064	0.00018	0.00013	0.00015	0.00017	0.00056	0.00016	0.00015	0.00016	8e-05	0.00392	0.00103	0.00037	0.00033	0.00022	0.00011	0.00072	0.00017	0.0002	0.00017	0.00016	0.00085	0.00019	0.00019	0.00026	0.0002	0.00133	0.00035	0.00043	0.00047	7e-05	0.01447	0.00474	0.00104	0.00028	0.00029	0.00029	0.00019	0.00113	0.0002	0.00035	0.0004	0.00017	0.00069	0.00013	0.00015	0.00023	0.00018	0.00189	0.00033	0.00043	0.00071	0.00042	0.00318	0.00042	0.0001	0.00015	0.00015	2e-05	0.00102	0.00016	0.0003	0.00029	0.00027	0.00055	0.00018	0.00013	0.00011	0.00014	0.00119	0.00033	0.0002	0.00027	0.00039	0.00222	0.0006	0.0001	0.00016	0.00014	0.0002	0.0005	3e-05	0.00013	8e-05	0.00026	0.00047	0.00015	0.0001	8e-05	0.00015	0.00065	9e-05	0.00011	0.0002	0.00025	0.00433	0.00085	0.00026	0.00026	0.00024	0.0001	0.00089	0.00021	0.00026	0.00022	0.0002	0.00133	0.00034	0.00031	0.00036	0.00031	0.00126	0.00031	0.00034	0.00036	0.00025	0.01311	0.00319	0.00081	0.0003	0.00013	0.00018	0.0002	0.00096	0.00036	0.00017	0.00015	0.00028	0.00077	0.00019	0.00016	0.00021	0.00021	0.00064	0.00016	0.00015	0.00019	0.00014	0.00249	0.00049	0.00017	9e-05	8e-05	0.00015	0.00094	0.00021	0.00018	0.00026	0.00029	0.00059	0.00017	0.00013	0.00015	0.00015	0.00047	0.00015	6e-05	0.00014	0.00013	0.00403	0.00089	0.00026	0.00024	0.00014	0.00026	0.00106	0.00014	0.00022	0.00022	0.00048	0.00117	0.00033	0.00024	0.00024	0.00037	0.0009	0.00018	0.00024	0.00029	0.00019	0.0034	0.00083	0.00027	0.00021	0.0002	0.00015	0.00089	0.00026	0.0002	0.00019	0.00024	0.00109	0.00031	0.00022	0.00016	0.00039	0.00059	0.00016	0.00011	0.00018	0.00014	0.05521	0.01311	0.00478	0.00168	0.00061	0.00038	0.00035	0.00034	0.00101	0.00018	0.00031	0.00021	0.00029	0.00115	0.00033	0.00021	0.00027	0.00034	0.00095	0.00029	0.00019	0.00022	0.00024	0.00354	0.00094	0.0003	0.0003	0.00018	0.00015	0.00086	0.00016	0.00032	0.00017	0.0002	0.00074	0.00027	8e-05	0.00022	0.00017	0.001	0.00034	0.00015	0.00024	0.00027	0.00218	0.0006	0.00015	0.00018	0.00013	0.00015	0.00048	8e-05	0.00015	0.00013	0.00013	0.00051	0.00015	0.00015	6e-05	0.00015	0.00058	0.00017	0.00013	0.00014	0.00015	0.00261	0.00069	0.00029	0.00023	9e-05	8e-05	0.00045	5e-05	0.00018	0.0001	0.00013	0.00098	0.00033	0.00027	0.00017	0.00021	0.00049	0.00015	0.00013	0.00014	8e-05	0.01165	0.00238	0.00082	0.00029	0.00021	0.00019	0.00014	0.00071	9e-05	0.00027	0.00019	0.00016	0.00047	0.00015	1e-05	0.0002	0.00011	0.00038	6e-05	0.00011	0.00014	8e-05	0.00378	0.00086	0.00025	0.00026	0.00025	0.0001	0.00104	0.00017	0.00039	0.00027	0.00021	0.00093	0.00027	0.00021	0.00024	0.00021	0.00095	0.00028	0.00024	0.00022	0.00021	0.00262	0.00096	0.00023	0.00022	0.00015	0.00036	0.00048	2e-05	0.00014	0.0001	0.00021	0.00051	0.00018	0.00012	6e-05	0.00015	0.00068	0.00017	0.00016	0.00015	0.00019	0.00287	0.00089	0.00026	0.00031	0.00018	0.00014	0.00056	0.00011	0.00016	0.00015	0.00013	0.00081	0.00022	0.00023	0.00022	0.00014	0.00061	0.00014	0.00015	0.00023	0.0001	0.01789	0.00506	0.00164	0.00051	0.00054	0.00036	0.00023	0.00118	0.00025	0.0004	0.00031	0.00023	0.00105	0.00035	0.00023	0.00024	0.00024	0.00118	0.00025	0.00019	0.00039	0.00036	0.00392	0.00059	0.00017	0.00023	0.00015	5e-05	0.00097	0.00019	0.00023	0.00029	0.00025	0.0009	0.00024	0.00027	0.00015	0.00025	0.00145	0.00035	0.00028	0.00034	0.00049	0.00418	0.0015	0.00032	0.00039	0.00021	0.00058	0.00101	9e-05	0.00028	0.0002	0.00045	0.00069	0.00018	0.00017	0.0001	0.00023	0.00098	0.00018	0.00022	0.00038	0.0002	0.00473	0.00122	0.00037	0.00043	0.00025	0.00018	0.00106	0.0002	0.00033	0.0003	0.00023	0.00132	0.00029	0.0001	0.00049	0.00044	0.00112	0.00023	0.00031	0.00042	0.00015	0.01256	0.00327	0.00111	0.00031	0.00028	0.0002	0.00032	0.00107	0.00025	0.00026	0.00019	0.00037	0.00045	0.00013	0.00012	5e-05	0.00015	0.00064	0.00016	0.00013	0.00015	0.00019	0.00318	0.0007	0.00026	0.00021	0.00014	9e-05	0.00096	0.00024	0.00022	0.00021	0.00029	0.00062	0.00022	0.00015	7e-05	0.00018	0.0009	0.00028	0.00023	0.00021	0.00019	0.00366	0.00083	0.0002	0.00026	0.00016	0.00021	0.00101	0.00019	0.00032	0.00014	0.00036	0.00074	0.00027	7e-05	7e-05	0.00033	0.00109	0.00031	0.00024	0.00026	0.00028	0.00246	0.00081	0.00027	0.00034	8e-05	0.00013	0.0005	0.00013	0.00013	8e-05	0.00016	0.00068	0.0002	0.00017	9e-05	0.00022	0.00047	0.00014	0.0001	0.00011	0.00013	0.25711	0.05008	0.01525	0.00466	0.00143	0.00054	0.00032	0.0003	0.00027	0.00116	0.00027	0.00036	0.0003	0.00023	0.00097	0.00028	0.00017	0.00027	0.00025	0.0011	0.00032	0.0002	0.00037	0.00022	0.0039	0.00088	0.00036	0.00016	0.0002	0.00016	0.00089	0.00016	0.00032	0.00024	0.00016	0.00096	0.00029	0.00016	0.00026	0.00024	0.00116	0.00031	0.00022	0.00032	0.0003	0.00392	0.00095	0.00029	0.0002	0.00019	0.00027	0.00086	0.00017	0.00025	0.00018	0.00026	0.00102	0.0003	0.00024	0.00017	0.0003	0.00109	0.00034	0.00021	0.00031	0.00024	0.00278	0.00054	0.00023	0.00012	9e-05	0.0001	0.00062	0.00015	0.00015	0.00015	0.00016	0.00099	0.00028	0.00019	0.00029	0.00022	0.00064	0.0002	0.00016	0.00014	0.00014	0.01576	0.00256	0.00068	0.00028	0.0001	0.00018	0.00012	0.0008	8e-05	0.00018	0.0003	0.00024	0.0006	0.00013	9e-05	0.00018	0.0002	0.00048	0.0001	0.00011	0.0002	7e-05	0.0049	0.00088	0.00025	0.00022	0.00021	0.0002	0.00142	0.00027	0.00046	0.00039	0.0003	0.00107	0.00042	0.00018	0.00029	0.00018	0.00152	0.0005	0.00028	0.00046	0.00028	0.00487	0.00137	0.00052	0.00016	0.00027	0.00042	0.00094	0.00012	0.00029	0.00021	0.00033	0.00126	0.00045	0.00025	0.00028	0.00028	0.0013	0.00036	0.00036	0.00039	0.00019	0.00343	0.00075	0.00026	9e-05	0.00019	0.0002	0.00064	0.00015	0.00023	0.00011	0.00015	0.00106	0.00026	0.00025	0.00029	0.00026	0.00099	0.00026	0.0002	0.00032	0.0002	0.01143	0.00279	0.00067	0.00016	0.0001	0.00026	0.00015	0.00069	0.00015	0.00015	0.00025	0.00014	0.00054	0.00012	0.00011	0.00017	0.00014	0.0009	0.0002	0.00017	0.0003	0.00023	0.00238	0.00023	8e-05	6e-05	8e-05	1e-05	0.00071	0.00015	0.00025	0.00021	0.0001	0.00045	0.00018	5e-05	0.00015	8e-05	0.001	0.00027	0.0002	0.00021	0.00031	0.00347	0.00084	0.00024	0.00015	0.00012	0.00033	0.0007	0.00011	0.00016	0.00012	0.00031	0.00073	0.00021	0.00013	0.00015	0.00025	0.0012	0.00022	0.00026	0.00039	0.00033	0.00278	0.00062	0.00018	0.00018	0.00015	0.00012	0.00049	9e-05	0.00017	0.00011	0.00012	0.00089	0.00024	0.0002	0.00025	0.0002	0.00078	0.00021	0.00021	0.00025	0.00012	0.00763	0.00157	0.00048	0.00019	0.0001	0.0001	8e-05	0.00044	0.00012	0.00014	6e-05	0.00013	0.00022	7e-05	2e-05	8e-05	5e-05	0.00044	0.0001	5e-05	0.0002	8e-05	0.00195	0.00023	0.00012	6e-05	1e-05	4e-05	0.00066	0.00017	0.00017	0.00014	0.00017	0.00046	0.0002	8e-05	7e-05	0.00011	0.0006	0.00017	0.00011	0.00018	0.00015	0.00284	0.00061	0.00022	0.00011	0.00011	0.00018	0.00059	8e-05	0.00015	0.00015	0.0002	0.00082	0.00027	0.00019	0.00014	0.00022	0.00082	0.00023	0.00014	0.00024	0.00021	0.00127	0.00022	6e-05	5e-05	3e-05	7e-05	0.00042	0.00011	0.00011	4e-05	0.00016	0.00036	0.0001	9e-05	5e-05	0.00013	0.00028	0.00011	3e-05	6e-05	8e-05	0.07742	0.01525	0.00453	0.0012	0.00039	0.00024	0.00024	0.00033	0.00126	0.00025	0.00027	0.00032	0.00042	0.00116	0.00029	0.00025	0.0003	0.00031	0.00092	0.00017	0.00021	0.00034	0.0002	0.00472	0.00068	0.00019	0.00024	0.00012	0.00013	0.00147	0.00036	0.0004	0.00024	0.00047	0.00157	0.0005	0.0003	0.00035	0.00042	0.00099	0.0002	0.00019	0.00029	0.00031	0.00377	0.0008	0.00021	0.00015	0.00017	0.00027	0.00082	0.00012	0.00022	0.00014	0.00035	0.00121	0.00028	0.00026	0.00029	0.00038	0.00094	0.00021	0.00017	0.00032	0.00023	0.00223	0.00048	0.00014	0.0001	7e-05	0.00017	0.00048	8e-05	0.00014	8e-05	0.00018	0.00089	0.0002	0.00017	0.00029	0.00023	0.00039	0.0001	0.0001	0.0001	0.0001	0.02417	0.00466	0.0012	0.0002	0.00037	0.00032	0.0003	0.00158	0.00028	0.00052	0.00047	0.00031	0.00113	0.00024	0.00029	0.00037	0.00024	0.00075	0.00015	0.00018	0.00032	0.00011	0.00812	0.00143	0.00039	0.00051	0.00031	0.00022	0.00268	0.00054	0.0008	0.00071	0.00063	0.0022	0.00062	0.00061	0.00056	0.0004	0.0018	0.00045	0.00037	0.00062	0.00036	0.00615	0.0018	0.00044	0.00047	0.00039	0.0005	0.00168	0.00019	0.00053	0.00036	0.0006	0.00144	0.00038	0.00031	0.00039	0.00036	0.00122	0.00029	0.0003	0.00041	0.00021	0.00524	0.00145	0.00045	0.00044	0.00025	0.00031	0.00109	0.00016	0.00054	0.0002	0.00018	0.00172	0.0004	0.00051	0.00042	0.00039	0.00099	0.00015	0.00028	0.00037	0.00018	0.01948	0.00625	0.00156	0.00045	0.0005	0.00038	0.00023	0.00161	0.00026	0.00049	0.00058	0.00027	0.00108	0.00018	0.00026	0.0004	0.00024	0.002	0.00032	0.00037	0.00072	0.00059	0.00478	0.00048	0.00014	0.00019	0.00014	1e-05	0.0016	0.00023	0.00054	0.00049	0.00034	0.00099	0.00018	0.00029	0.00027	0.00025	0.00172	0.00041	0.00034	0.00045	0.00051	0.00455	0.00126	0.00015	0.0003	0.0002	0.00061	0.00111	6e-05	0.00027	0.00026	0.00053	0.00105	0.00021	0.00027	0.00024	0.00033	0.00114	0.00015	0.00027	0.00033	0.00039	0.0039	0.00092	0.00024	0.00032	0.00021	0.00015	0.00081	0.00018	0.00027	0.00021	0.00015	0.00131	0.00017	0.00037	0.00046	0.0003	0.00085	0.00017	0.00026	0.00027	0.00015	0.01852	0.00542	0.00156	0.00044	0.00033	0.00032	0.00047	0.0019	0.00052	0.00037	0.00035	0.00067	0.00093	0.0002	0.00023	0.00026	0.00024	0.00103	0.0002	0.00023	0.00032	0.00028	0.00387	0.00067	0.00021	0.00017	8e-05	0.00021	0.0016	0.00029	0.00038	0.00038	0.00055	0.00086	0.00026	0.00015	0.00019	0.00026	0.00074	0.00018	0.00015	0.00025	0.00016	0.00569	0.00131	0.00031	0.00032	0.0002	0.00048	0.00164	0.00022	0.0004	0.00037	0.00065	0.00147	0.00054	0.0002	0.00032	0.00041	0.00127	0.00022	0.00026	0.00045	0.00033	0.00353	0.0006	0.00015	0.00023	0.0001	0.00013	0.00104	0.00024	0.00027	0.00016	0.00037	0.0013	0.00037	0.00032	0.00027	0.00034	0.00059	0.00016	0.0001	0.00022	0.00011	0.06039	0.01948	0.00542	0.00145	0.00045	0.00033	0.0003	0.00036	0.00173	0.0005	0.00037	0.00038	0.00048	0.00134	0.00042	0.00028	0.00031	0.00033	0.0009	0.00022	0.00018	0.00029	0.0002	0.00485	0.00075	0.0002	0.00019	0.00016	0.0002	0.00141	0.00031	0.00042	0.00028	0.00041	0.00175	0.00066	0.00034	0.00034	0.00041	0.00093	0.00026	0.00021	0.00023	0.00023	0.00365	0.00061	0.00018	0.00014	0.00014	0.00015	0.00089	0.00017	0.00023	0.00017	0.00032	0.00139	0.00049	0.00028	0.0002	0.00042	0.00076	0.00017	0.00015	0.00026	0.00019	0.00556	0.00113	0.00041	0.00027	0.00023	0.00022	0.00103	0.00027	0.00029	0.0002	0.00027	0.00182	0.00058	0.00035	0.00044	0.00046	0.00158	0.00048	0.00033	0.00043	0.00034	0.01311	0.00157	0.00048	0.00015	0.00016	9e-05	8e-05	0.00054	0.0001	0.00015	0.00016	0.00014	0.00048	0.00016	6e-05	0.00011	0.00015	7e-05	0	2e-05	2e-05	2e-05	0.00425	0.00054	0.00017	0.00015	0.00014	8e-05	0.0015	0.00032	0.00042	0.00034	0.00042	0.00144	0.00051	0.00029	0.00039	0.00025	0.00077	0.00022	0.00019	0.00025	0.00012	0.00261	0.00058	0.0002	0.00022	9e-05	7e-05	0.00069	0.0001	0.00026	7e-05	0.00026	0.00075	0.00025	0.00016	0.00014	0.0002	0.00058	0.00012	0.00016	0.00019	0.00011	0.00468	0.00113	0.00032	0.00036	0.00034	0.0001	0.0009	0.0002	0.00033	0.00021	0.00017	0.00133	0.00029	0.00025	0.00045	0.00034	0.00132	0.00038	0.00033	0.00044	0.00017	0.0138	0.00409	0.0006	0.00015	0.00016	0.00022	7e-05	0.00106	0.00026	0.00029	0.00029	0.00021	0.00079	0.00022	0.00014	0.00031	0.00012	0.00164	0.00038	0.00035	0.00058	0.00032	0.00327	0.00022	0.0001	6e-05	3e-05	3e-05	0.00091	0.0002	0.00019	0.00029	0.00023	0.0007	0.00022	0.00015	0.0002	0.00014	0.00144	0.00048	0.00029	0.00033	0.00033	0.00288	0.00063	0.00016	0.0002	0.00013	0.00015	0.00081	0.00011	0.00025	0.00013	0.00032	0.00065	0.00019	0.00014	0.00016	0.00015	0.00078	0.00013	0.00016	0.00022	0.00028	0.00356	0.00051	0.00017	0.00015	0.00014	5e-05	0.00083	0.00021	0.00026	0.00021	0.00015	0.00101	0.0003	0.00023	0.00024	0.00024	0.00121	0.00025	0.00031	0.00036	0.00029	0.01399	0.00328	0.00092	0.00029	0.00019	0.00022	0.00022	0.00113	0.00036	0.00026	0.0002	0.00031	0.00064	0.00015	0.00017	0.00016	0.00015	0.00058	0.00012	0.00016	0.00019	0.00011	0.00319	0.00062	0.00021	0.00021	8e-05	0.00013	0.00114	0.00034	0.0003	0.00022	0.00028	0.00079	0.00025	0.00017	0.00015	0.00022	0.00063	0.00017	0.00014	0.00018	0.00014	0.00455	0.0007	0.00022	0.00023	0.00012	0.00013	0.00122	0.00023	0.0003	0.00024	0.00045	0.00142	0.00043	0.00031	0.00022	0.00046	0.00121	0.00029	0.00018	0.00034	0.0004	0.00298	0.00051	0.00015	0.00015	0.0001	0.00012	0.00085	0.00022	0.0002	0.00017	0.00025	0.00114	0.00042	0.00018	0.00016	0.00038	0.00048	0.00013	9e-05	0.00019	7e-05	0.06923	0.01948	0.00625	0.0018	0.00062	0.00047	0.00035	0.00035	0.00144	0.00042	0.00035	0.00029	0.00037	0.00125	0.00037	0.00027	0.00027	0.00034	0.00177	0.00051	0.00033	0.00044	0.00049	0.00638	0.00137	0.0005	0.00041	0.0002	0.00027	0.00154	0.00029	0.00054	0.00031	0.00039	0.00136	0.00045	0.00027	0.00029	0.00035	0.00211	0.00066	0.00044	0.00044	0.00056	0.00379	0.00095	0.00026	0.00026	0.00018	0.00025	0.00096	0.0002	0.0003	0.0002	0.00027	0.00087	0.00028	0.00022	0.00012	0.00026	0.001	0.00025	0.00017	0.00028	0.00031	0.00307	0.00058	0.00018	0.00024	0.0001	6e-05	0.00084	0.00018	0.00026	0.00021	0.00019	0.00094	0.00029	0.00024	9e-05	0.00032	0.00071	0.00022	0.00018	0.00023	8e-05	0.01354	0.00279	0.0008	0.00024	0.0002	0.00023	0.00014	0.00081	0.00013	0.00029	0.00022	0.00016	0.00055	0.00015	0.00015	0.00013	0.00012	0.00063	0.00016	0.00019	0.00017	0.00011	0.00496	0.00095	0.00029	0.00027	0.00021	0.00018	0.00141	0.00028	0.00049	0.00032	0.00032	0.00115	0.00037	0.00033	0.00019	0.00026	0.00145	0.00042	0.00035	0.0004	0.00029	0.00305	0.00095	0.0002	0.00022	0.00024	0.00029	0.0006	7e-05	0.00018	0.00014	0.00022	0.00064	0.00018	0.00013	9e-05	0.00024	0.00086	0.00015	0.00019	0.00026	0.00026	0.00273	0.00061	0.00018	0.00018	0.00015	9e-05	0.00055	0.00012	0.00015	0.00016	0.00013	0.00093	0.00016	0.00035	0.00027	0.00015	0.00064	0.00022	0.00013	0.00018	0.00011	0.01872	0.00433	0.00131	0.0004	0.00036	0.00029	0.00027	0.00112	0.00026	0.00033	0.00034	0.00018	0.00082	0.00016	0.00022	0.00023	0.0002	0.00108	0.00029	0.00019	0.00034	0.00027	0.00506	0.00061	0.0002	0.00026	0.00012	3e-05	0.00135	0.00028	0.00049	0.00031	0.00027	0.00102	0.00029	0.00033	0.00017	0.00023	0.00207	0.00058	0.00034	0.00044	0.00072	0.00508	0.00162	0.00037	0.0004	0.00031	0.00054	0.00083	0.0001	0.00025	0.00019	0.00029	0.00097	0.00026	0.0002	0.00019	0.00031	0.00166	0.00042	0.00031	0.00055	0.00039	0.00424	0.0007	0.00017	0.00024	0.00016	0.00013	0.00089	0.00024	0.00026	0.00017	0.00023	0.00141	0.00031	0.00029	0.00044	0.00036	0.00124	0.0003	0.00034	0.00041	0.00019	0.01749	0.00409	0.00126	0.00038	0.0003	0.00025	0.00033	0.00133	0.00045	0.00031	0.00022	0.00036	0.00073	0.00018	0.00018	0.00016	0.00021	0.00076	0.00025	0.00018	0.00019	0.00015	0.00474	0.00084	0.00028	0.00026	0.00018	0.00012	0.00142	0.0003	0.00045	0.00027	0.00039	0.00081	0.00028	0.00015	0.00016	0.00022	0.00167	0.00049	0.00023	0.00036	0.00058	0.00598	0.00162	0.00054	0.00035	0.0003	0.00043	0.0015	0.00027	0.00044	0.00015	0.00064	0.00122	0.00049	0.00027	0.00017	0.00029	0.00164	0.00043	0.00033	0.00039	0.00049	0.00268	0.00063	0.00021	0.0002	9e-05	0.00013	0.0006	0.00021	0.00016	6e-05	0.00017	0.00083	0.00026	0.00018	0.00012	0.00027	0.00061	0.00019	0.00015	0.00016	0.00012	0.24289	0.06923	0.01852	0.00524	0.0018	0.00063	0.00044	0.00038	0.00035	0.00123	0.0003	0.00031	0.0003	0.00031	0.00096	0.00032	0.00021	0.00023	0.00019	0.00125	0.00042	0.00024	0.00033	0.00026	0.00532	0.00152	0.00047	0.00042	0.00036	0.00026	0.00124	0.00016	0.00042	0.00031	0.00034	0.0011	0.00039	0.0002	0.0003	0.00021	0.00146	0.00041	0.00027	0.00039	0.0004	0.00465	0.00145	0.00055	0.0004	0.0002	0.0003	0.00095	0.00017	0.0003	0.00019	0.00029	0.00107	0.00039	0.00029	0.00013	0.00026	0.00117	0.00028	0.00029	0.00031	0.00029	0.0033	0.00077	0.00034	0.00015	0.00012	0.00016	0.00065	0.0001	0.00025	0.0001	0.0002	0.00099	0.00027	0.00025	0.00024	0.00024	0.00089	0.00023	0.00027	0.00023	0.00016	0.01748	0.00343	0.00099	0.00031	0.00023	0.00027	0.00018	0.00102	0.00024	0.00029	0.00034	0.00015	0.00072	0.00016	0.00016	0.00016	0.00023	0.00071	0.00014	0.00015	0.00029	0.00014	0.00522	0.00116	0.00042	0.0003	0.0003	0.00014	0.00147	0.00023	0.0005	0.00043	0.00031	0.00112	0.00037	0.00029	0.00025	0.0002	0.00146	0.00048	0.00026	0.00044	0.00029	0.00558	0.00211	0.00067	0.00047	0.00046	0.0005	0.001	0.00013	0.00032	0.00021	0.00034	0.00122	0.00036	0.00037	0.00022	0.00027	0.00125	0.00031	0.00028	0.00038	0.00029	0.00325	0.00093	0.00027	0.00031	0.00021	0.00015	0.0007	0.00014	0.00023	0.00022	0.00011	0.00084	0.00018	0.00023	0.00022	0.00021	0.00078	0.00021	0.00017	0.00026	0.00014	0.01263	0.00273	0.00074	0.00018	0.00018	0.00023	0.00014	0.00069	0.00015	0.00016	0.00027	0.00011	0.00053	0.00013	0.00013	0.0002	7e-05	0.00076	0.00017	0.00016	0.00025	0.00018	0.00287	0.0006	0.00018	0.00021	0.00018	3e-05	0.00076	0.00016	0.00017	0.00022	0.0002	0.00059	0.00019	0.00013	0.00015	0.00013	0.00092	0.00027	0.00016	0.0002	0.00029	0.00436	0.00167	0.00037	0.00039	0.00022	0.00069	0.0009	0.00016	0.0003	0.00013	0.00031	0.00063	0.00017	0.00016	0.00014	0.00015	0.00116	0.00025	0.00024	0.00034	0.00033	0.00266	0.00063	0.00015	0.00021	0.00012	0.00015	0.00047	0.00012	0.00021	0.00013	2e-05	0.00087	0.00023	0.00023	0.00024	0.00018	0.00068	0.00015	0.0002	0.00023	0.0001	0.02061	0.00468	0.00172	0.0006	0.0004	0.0004	0.00032	0.00123	0.00033	0.00026	0.0003	0.00034	0.00087	0.00022	0.00021	0.00026	0.00019	0.00086	0.00026	0.00015	0.00029	0.00016	0.00392	0.001	0.00035	0.00027	0.00022	0.00016	0.00123	0.00026	0.00034	0.00035	0.00029	0.00077	0.00027	0.00013	0.00017	0.00021	0.00092	0.00032	0.00017	0.00024	0.00019	0.00681	0.00207	0.00065	0.00051	0.00046	0.00044	0.00145	0.0002	0.00046	0.00041	0.00039	0.00147	0.00064	0.00036	0.00017	0.00029	0.00181	0.00045	0.00048	0.00047	0.0004	0.0052	0.00144	0.00053	0.00049	0.00017	0.00025	0.00119	0.00031	0.00034	0.00023	0.00031	0.00147	0.00029	0.00045	0.00029	0.00044	0.0011	0.00032	0.00026	0.00032	0.0002	0.05521	0.00763	0.00223	0.00075	0.00022	0.00019	0.00014	0.00021	0.0006	0.0002	0.00016	0.0001	0.00014	0.00052	0.00018	0.0001	9e-05	0.00015	0.00036	8e-05	0.00011	8e-05	0.0001	0.00289	0.00048	0.00013	0.00013	0.00011	0.00012	0.00083	0.00016	0.00028	0.00013	0.00026	0.00087	0.00027	0.00015	0.0002	0.00025	0.00071	0.0002	0.00013	0.00022	0.00016	0.00208	0.00063	0.00021	0.00011	0.00012	0.0002	0.00038	4e-05	0.00011	7e-05	0.00016	0.00053	0.00012	9e-05	0.00013	0.00019	0.00054	0.00013	0.00015	0.00014	0.00013	0.00043	7e-05	1e-05	2e-05	0	3e-05	0.00013	1e-05	4e-05	4e-05	3e-05	0.00012	3e-05	5e-05	1e-05	2e-05	0.00011	3e-05	2e-05	3e-05	1e-05	0.01627	0.00278	0.00092	0.0003	0.00027	0.00017	0.00018	0.00082	0.00012	0.0002	0.00032	0.00018	0.00068	0.00014	0.00014	0.00021	0.00019	0.00036	8e-05	7e-05	0.00014	7e-05	0.00527	0.0011	0.00033	0.00031	0.00025	0.00021	0.00169	0.00027	0.00057	0.0005	0.00035	0.00123	0.00035	0.00034	0.00023	0.00031	0.00125	0.00036	0.00026	0.00036	0.00027	0.00492	0.00177	0.00047	0.00044	0.00025	0.00061	0.00095	8e-05	0.00036	0.00019	0.00032	0.00122	0.00033	0.00032	0.00028	0.00029	0.00098	0.00022	0.0002	0.00031	0.00025	0.0033	0.0009	0.00023	0.00038	7e-05	0.00022	0.00072	0.00015	0.00029	0.00015	0.00014	0.00108	0.00027	0.00023	0.00033	0.00025	0.0006	7e-05	0.00019	0.00023	0.00011	0.0107	0.00307	0.00103	0.00031	0.00033	0.00017	0.00022	0.00097	0.0002	0.00028	0.00034	0.00015	0.00055	9e-05	0.00014	0.0002	0.00012	0.00053	0.0001	0.00011	0.00018	0.00014	0.00261	0.00044	0.00017	0.00011	0.00013	3e-05	0.00096	0.0001	0.00036	0.00033	0.00016	0.00036	6e-05	8e-05	0.0001	0.00011	0.00086	0.00022	0.00014	0.0003	0.0002	0.00258	0.00076	0.00013	0.00017	0.00019	0.00028	0.00064	7e-05	0.00024	8e-05	0.00025	0.00054	0.00013	0.00013	0.00011	0.00017	0.00064	0.00012	0.00015	0.00017	0.0002	0.00243	0.00058	0.00015	0.00028	0.00014	2e-05	0.00064	0.00012	0.00024	0.00014	0.00015	0.00079	0.00013	0.00018	0.00022	0.00026	0.00042	5e-05	0.0001	0.00021	6e-05	0.02061	0.00556	0.002	0.0005	0.00047	0.00042	0.00061	0.00182	0.00042	0.00048	0.00042	0.0005	0.00121	0.00029	0.00036	0.00028	0.00028	0.00053	7e-05	0.00019	0.0002	7e-05	0.0038	0.0009	0.00027	0.00027	0.00017	0.0002	0.00134	0.00027	0.00042	0.00036	0.0003	0.0008	0.00025	0.00015	0.00018	0.00023	0.00076	0.00015	0.00015	0.00029	0.00017	0.00483	0.00108	0.00048	0.00034	0.00023	3e-05	0.00118	0.00018	0.00031	0.00025	0.00044	0.00135	0.00043	0.00021	0.00028	0.00044	0.00121	0.00013	0.00026	0.00038	0.00045	0.00641	0.00164	0.00061	0.00051	0.00024	0.00028	0.00189	0.00033	0.00057	0.00029	0.00069	0.00214	0.00054	0.00058	0.00041	0.00061	0.00075	0.00015	0.0002	0.00023	0.00016	0.05612	0.01749	0.00353	0.00099	0.00036	0.00021	0.00015	0.00027	0.00102	0.00028	0.00022	0.00024	0.00029	0.00092	0.00029	0.00021	0.00021	0.00021	0.0006	0.00012	0.00011	0.00015	0.00022	0.00453	0.00099	0.00031	0.00032	0.00019	0.00016	0.00143	0.0003	0.00044	0.00029	0.0004	0.00134	0.00056	0.00027	0.00027	0.00025	0.00078	0.00023	0.00016	0.00026	0.00013	0.00302	0.00064	0.00016	0.00017	0.00014	0.00017	0.00061	0.00015	0.00014	0.00014	0.00019	0.00116	0.00058	0.00019	0.00013	0.00026	0.0006	0.00014	0.00013	0.00019	0.00015	0.00641	0.00132	0.00051	0.00032	0.00029	0.0002	0.00133	0.00031	0.00045	0.00027	0.00029	0.00232	0.00072	0.00049	0.00046	0.00066	0.00144	0.00033	0.00039	0.00042	0.0003	0.01256	0.00127	0.00039	0.00011	0.0001	0.00012	7e-05	0.00041	7e-05	0.0001	0.0001	0.00014	0.00037	0.00011	8e-05	9e-05	0.0001	0.00011	2e-05	5e-05	2e-05	1e-05	0.00378	0.00064	0.0002	0.00018	0.00016	0.0001	0.00105	0.00022	0.00037	0.00021	0.00026	0.0012	0.00049	0.00024	0.00025	0.00022	0.00089	0.0002	0.00017	0.00029	0.00022	0.00232	0.00071	0.00028	0.00019	0.00016	7e-05	0.00049	8e-05	0.00019	6e-05	0.00016	0.00062	0.00015	0.00019	0.00014	0.00014	0.00051	0.00011	0.00014	0.00016	9e-05	0.0052	0.00158	0.00059	0.00055	0.0003	0.00014	0.00094	0.00023	0.00034	0.00019	0.00018	0.00124	0.00027	0.00036	0.00024	0.00038	0.00144	0.00032	0.00042	0.00046	0.00024	0.01004	0.00268	0.00059	0.00018	0.0002	0.0001	0.00011	0.00078	0.0002	0.00023	0.00022	0.00014	0.00056	0.00011	0.0001	0.00026	9e-05	0.00075	0.00017	7e-05	0.00027	0.00024	0.00246	0.00028	0.0001	8e-05	8e-05	1e-05	0.00074	0.00014	0.00018	0.00027	0.00016	0.00033	8e-05	8e-05	0.00012	6e-05	0.0011	0.00034	0.0002	0.00026	0.0003	0.00203	0.00061	0.00011	0.00025	9e-05	0.00016	0.00047	8e-05	0.00015	4e-05	0.0002	0.00039	0.00012	0.00013	5e-05	9e-05	0.00056	7e-05	0.00014	0.00015	0.0002	0.00289	0.00048	0.00015	0.00016	0.00011	6e-05	0.00059	0.00012	0.00023	0.00014	0.0001	0.00078	0.00019	0.00015	0.00026	0.00018	0.00104	0.00029	0.00025	0.00036	0.00015	0.01602	0.00298	0.00085	0.00021	0.00019	0.0002	0.00025	0.00092	0.00019	0.00023	0.00021	0.00029	0.00079	0.00026	0.00019	0.00013	0.00021	0.00042	0.00011	8e-05	0.00014	9e-05	0.0034	0.00078	0.00023	0.00027	0.00015	0.00013	0.00109	0.00024	0.00026	0.0003	0.00029	0.00084	0.00031	0.00015	0.00014	0.00024	0.00068	0.00019	0.00015	0.00019	0.00015	0.00491	0.00124	0.00033	0.00031	0.00015	0.00045	0.00112	0.00021	0.00032	0.00018	0.0004	0.00138	0.00049	0.00028	0.00016	0.00045	0.00117	0.0004	0.00019	0.00056	3e-05	0.00474	0.00121	0.00039	0.00041	0.00021	0.0002	0.00126	0.00033	0.00038	0.00023	0.00033	0.00123	0.00039	0.0002	0.00023	0.00042	0.00104	0.00028	0.00025	0.00032	0.0002	0.06232	0.01399	0.0039	0.00122	0.0004	0.00031	0.0002	0.00031	0.00081	0.00018	0.00027	0.00016	0.0002	0.00089	0.00026	0.00021	0.00019	0.00023	0.00098	0.00025	0.00023	0.00028	0.00022	0.00454	0.0013	0.00042	0.00036	0.00028	0.00025	0.00098	0.00024	0.00035	0.00017	0.00021	0.00101	0.00035	0.00017	0.00021	0.00028	0.00125	0.00041	0.00028	0.00031	0.00025	0.00313	0.00086	0.00026	0.00023	0.00015	0.00023	0.00068	0.00011	0.00023	0.00013	0.00021	0.00073	0.00022	0.00018	6e-05	0.00027	0.00086	0.00022	0.00015	0.00025	0.00024	0.00243	0.00058	0.00025	0.00016	6e-05	0.00011	0.00056	8e-05	0.0002	0.00015	0.00013	0.00079	0.00023	0.00025	9e-05	0.00022	0.00051	0.00014	0.00014	0.00017	6e-05	0.01311	0.00278	0.00094	0.00024	0.00018	0.00032	0.00019	0.00086	0.0002	0.00026	0.00016	0.00023	0.00045	0.00012	0.00011	0.00013	0.0001	0.00054	0.00015	0.0001	0.00019	0.0001	0.0046	0.00109	0.00031	0.00033	0.00029	0.00015	0.00117	0.00025	0.00043	0.00029	0.00019	0.00116	0.00034	0.00034	0.00024	0.00023	0.00117	0.00033	0.00027	0.00036	0.00021	0.00306	0.001	0.00024	0.00031	0.00017	0.00028	0.00058	5e-05	0.00024	0.00011	0.00019	0.00062	0.00021	0.00015	0.00011	0.00015	0.00086	0.00015	0.00021	0.00028	0.00021	0.00266	0.00076	0.00024	0.00027	0.00014	0.00012	0.0005	0.00014	0.0002	8e-05	7e-05	0.0008	0.0002	0.00024	0.00019	0.00017	0.0006	0.00012	0.00018	0.00021	9e-05	0.0192	0.00424	0.00127	0.00039	0.00034	0.00029	0.00025	0.00112	0.00026	0.00028	0.00037	0.00021	0.00064	0.00015	0.00014	0.00019	0.00017	0.00121	0.00034	0.0002	0.00029	0.00038	0.00473	0.00082	0.00023	0.00036	0.0002	2e-05	0.00121	0.00022	0.00045	0.0003	0.00024	0.00089	0.00032	0.00021	0.00015	0.00022	0.00181	0.00046	0.00034	0.00035	0.00066	0.00537	0.00164	0.00034	0.00043	0.00026	0.00061	0.00109	0.00013	0.00034	0.00018	0.00044	0.00088	0.00027	0.00022	0.00015	0.00024	0.00176	0.00038	0.00039	0.00057	0.00042	0.00486	0.00121	0.0003	0.00039	0.00026	0.00026	0.0009	0.0002	0.00037	0.00015	0.00018	0.00159	0.00036	0.00044	0.00045	0.00033	0.00117	0.00024	0.00031	0.00044	0.00018	0.01602	0.00356	0.00114	0.00036	0.00025	0.00023	0.00029	0.00111	0.00028	0.00029	0.00028	0.00027	0.00068	0.00024	0.00015	0.00015	0.00015	0.00064	0.0002	0.00017	0.00013	0.00014	0.00433	0.0012	0.00038	0.00035	0.00028	0.00019	0.00115	0.0003	0.00034	0.00026	0.00026	0.00082	0.00026	0.00015	0.00014	0.00027	0.00116	0.00042	0.00025	0.00024	0.00026	0.00524	0.00166	0.00041	0.00044	0.00037	0.00044	0.00098	0.00022	0.00032	0.00015	0.00029	0.00084	0.00029	0.00033	0.00014	9e-05	0.00176	0.00046	0.00037	0.00048	0.00045	0.00289	0.00078	0.00033	0.00021	7e-05	0.00017	0.00065	0.00025	0.00015	0.0001	0.00015	0.00089	0.00031	0.00023	0.00011	0.00024	0.00056	0.00015	0.00015	0.00016	9e-05	0.24289	0.06039	0.01948	0.00615	0.0022	0.00071	0.00059	0.0004	0.0005	0.00156	0.00039	0.00036	0.00038	0.00043	0.00115	0.00032	0.00027	0.00027	0.00029	0.00123	0.00034	0.00027	0.00042	0.00021	0.00431	0.00107	0.00024	0.00043	0.00028	0.00013	0.00124	0.00024	0.00038	0.00031	0.00031	0.00087	0.00031	0.00017	0.00022	0.00017	0.00112	0.00028	0.00019	0.00036	0.00029	0.00411	0.00115	0.00038	0.00027	0.00015	0.00036	0.00093	0.00014	0.00023	0.00021	0.00035	0.00088	0.00027	0.00021	0.00014	0.00026	0.00116	0.00022	0.00026	0.00038	0.0003	0.00492	0.00144	0.00049	0.00036	0.00026	0.00033	0.00099	0.00021	0.00033	0.00023	0.00022	0.00129	0.00031	0.00029	0.00037	0.0003	0.0012	0.00029	0.00029	0.00036	0.00027	0.01894	0.00487	0.00157	0.00047	0.00036	0.00042	0.00032	0.00153	0.0003	0.0005	0.00039	0.00034	0.0009	0.00022	0.00019	0.00032	0.00016	0.00087	0.00016	0.00027	0.00035	0.0001	0.00451	0.00096	0.00032	0.0003	0.00024	0.0001	0.00158	0.0003	0.0006	0.00038	0.0003	0.00087	0.00029	0.00021	0.00021	0.00016	0.0011	0.00038	0.00017	0.00032	0.00024	0.00397	0.00136	0.00035	0.00031	0.00028	0.00042	0.00074	6e-05	0.00014	0.00024	0.0003	0.00087	0.00022	0.00019	0.00018	0.00028	0.00101	0.0002	0.00015	0.00045	0.00021	0.00558	0.00175	0.00058	0.00054	0.00029	0.00034	0.00114	0.00025	0.00042	0.00021	0.00027	0.00134	0.00034	0.00031	0.00032	0.00037	0.00134	0.00029	0.0004	0.00044	0.00022	0.01126	0.00305	0.00086	0.0002	0.00026	0.00025	0.00015	0.00079	0.00011	0.00025	0.00021	0.00022	0.0006	0.00016	0.00015	0.0002	8e-05	0.0008	0.00021	0.00017	0.00023	0.00019	0.00262	0.00046	8e-05	0.00021	0.00013	4e-05	0.00081	0.00015	0.00032	0.00023	0.0001	0.00058	0.00021	0.0001	0.00013	0.00015	0.00077	0.0002	0.00016	0.00014	0.00027	0.00252	0.00081	0.00016	0.00024	0.00012	0.00029	0.00062	4e-05	0.00022	0.00013	0.00023	0.00027	6e-05	8e-05	4e-05	0.0001	0.00082	0.00017	0.00019	0.00023	0.00023	0.00306	0.00079	0.00021	0.00022	0.00022	0.00014	0.00059	0.00011	0.00027	8e-05	0.00013	0.00085	0.00017	0.0003	0.00023	0.00015	0.00084	0.00021	0.00022	0.00027	0.00014	0.0107	0.00261	0.00099	0.00036	0.00019	0.00025	0.00019	0.0009	0.00021	0.00025	0.00024	0.00021	0.00035	0.00014	0.0001	0	0.00011	0.00036	7e-05	9e-05	0.00015	6e-05	0.00249	0.00045	0.00014	0.00014	0.00011	7e-05	0.00087	0.00018	0.00029	0.00021	0.00019	0.00058	0.0002	0.00013	0.00013	0.00013	0.00059	0.00017	0.00015	0.00014	0.00014	0.00328	0.00102	0.00037	0.00022	0.00019	0.00025	0.0009	0.00015	0.00033	1e-05	0.00041	0.00046	0.00015	0.00014	2e-05	0.00015	0.00089	0.00024	0.00022	0.00025	0.00018	0.00232	0.0007	0.00026	0.00024	0.00012	8e-05	0.00055	0.00012	0.00017	0.00013	0.00013	0.00073	0.00019	0.0002	0.00016	0.00018	0.00033	0.00013	8e-05	8e-05	4e-05	0.05277	0.01143	0.00377	0.00113	0.00031	0.00029	0.00028	0.00025	0.00094	0.00021	0.00018	0.00024	0.0003	0.00102	0.00021	0.00025	0.00027	0.00029	0.00068	0.00014	0.00015	0.00024	0.00016	0.00341	0.0006	0.00012	0.00023	0.00015	0.00011	0.00119	0.0002	0.00035	0.00028	0.00036	0.0009	0.0002	0.00018	0.00024	0.00028	0.00072	0.00016	0.00015	0.00021	0.00019	0.00217	0.00055	8e-05	0.00018	0.00012	0.00017	0.00047	1e-05	0.00014	0.00011	0.00022	0.0007	0.00018	0.00014	0.00011	0.00028	0.00045	8e-05	8e-05	0.00014	0.00015	0.00208	0.00048	0.00014	0.00015	8e-05	0.00013	0.00057	8e-05	0.00017	0.00013	0.00018	0.00067	0.00012	0.00015	0.0002	0.0002	0.00037	3e-05	0.00015	0.00011	8e-05	0.01746	0.00392	0.00116	0.00032	0.00038	0.00029	0.00017	0.00122	0.00018	0.00035	0.00042	0.00027	0.00102	0.00023	0.00019	0.00028	0.00032	0.00052	9e-05	0.00012	0.0002	0.00012	0.00478	0.00097	0.00024	0.00031	0.00028	0.00014	0.00171	0.0003	0.00063	0.0004	0.00038	0.00115	0.00035	0.00035	0.00025	0.0002	0.00096	0.0003	0.00021	0.0003	0.00015	0.00411	0.00125	0.00032	0.00032	0.00018	0.00042	0.00115	0.0001	0.0004	0.00025	0.0004	0.00083	0.00025	0.0002	0.00015	0.00023	0.00089	0.00022	0.00018	0.00029	0.0002	0.00465	0.00134	0.00038	0.00049	0.0003	0.00017	0.00115	0.00026	0.00041	0.00025	0.00023	0.00123	0.00029	0.00036	0.0003	0.00029	0.00092	0.00022	0.00029	0.00032	0.0001	0.01126	0.00379	0.00093	0.00025	0.0003	0.0003	7e-05	0.00095	0.00019	0.00027	0.00029	0.00021	0.0007	0.00015	0.00018	0.00023	0.00014	0.00121	0.00034	0.00022	0.00034	0.0003	0.00218	0.00022	7e-05	7e-05	8e-05	0	0.00073	9e-05	0.00027	0.00026	0.00012	0.00035	0.0001	9e-05	0.00011	6e-05	0.00087	0.00023	0.00019	0.00016	0.00029	0.00217	0.00073	0.0001	0.00022	0.00017	0.00024	0.00045	3e-05	0.00012	0.00012	0.00017	0.00031	9e-05	8e-05	7e-05	7e-05	0.00068	0.0001	0.0002	0.00016	0.00021	0.00313	0.00064	0.00021	0.00029	1e-05	0.00014	0.00077	0.00015	0.00029	0.00022	0.00012	0.00092	0.00016	0.00025	0.00026	0.00026	0.00079	0.00014	0.00024	0.00031	0.00011	0.01263	0.00365	0.00108	0.00039	0.00027	0.00018	0.00025	0.00133	0.00027	0.00032	0.00028	0.00046	0.0007	0.00024	0.00015	0.00014	0.00017	0.00055	9e-05	0.00016	0.00013	0.00016	0.00248	0.00054	0.00017	0.00014	0.00012	0.00012	0.00081	0.00019	0.00027	0.00015	0.0002	0.0006	0.00018	0.00013	0.00015	0.00015	0.00053	0.00014	0.00013	0.00013	0.00014	0.00348	0.00082	0.0002	0.00022	0.00016	0.00023	0.00105	0.00011	0.00029	0.00019	0.00046	0.00096	0.0003	0.00016	0.00013	0.00037	0.00064	0.00012	0.00014	0.00024	0.00015	0.00302	0.00079	0.0002	0.00023	0.00017	0.00019	0.00069	0.00012	0.00024	0.00012	0.00022	0.00099	0.00031	0.00021	0.0002	0.00026	0.00056	0.00013	0.00014	0.0002	9e-05	0.07361	0.01872	0.00569	0.00172	0.00062	0.00044	0.0003	0.00036	0.00166	0.00046	0.00044	0.00032	0.00044	0.00123	0.0004	0.00022	0.00025	0.00036	0.00108	0.00025	0.0002	0.00034	0.00029	0.00471	0.00106	0.00029	0.00033	0.00021	0.00022	0.00147	0.00032	0.00039	0.00036	0.00039	0.00134	0.00044	0.00024	0.00035	0.00031	0.00084	0.00023	0.00017	0.00018	0.00026	0.00348	0.00093	0.00025	0.00026	0.00013	0.00029	0.00081	0.00018	0.00025	0.00014	0.00024	0.00094	0.00036	0.00021	0.00014	0.00024	0.0008	0.00018	0.00014	0.00029	0.00019	0.00483	0.00133	0.00045	0.00041	0.00016	0.0003	0.00085	0.00021	0.00029	0.00014	0.0002	0.00142	0.00044	0.00034	0.00029	0.00035	0.00124	0.00033	0.00027	0.00038	0.00026	0.01789	0.00284	0.00089	0.00032	0.00023	0.0002	0.00014	0.00116	0.0002	0.00033	0.00035	0.00029	0.00067	0.00017	0.00014	0.00017	0.00019	0.00012	2e-05	3e-05	4e-05	2e-05	0.00496	0.00099	0.00034	0.00033	0.00024	8e-05	0.0017	0.00037	0.00058	0.00042	0.00033	0.00129	0.00044	0.00022	0.00035	0.00028	0.00099	0.00029	0.0002	0.00034	0.00015	0.00328	0.00094	0.00032	0.00029	0.00013	0.0002	0.00098	0.0002	0.00034	0.00015	0.00029	0.00057	0.00019	0.00015	0.0001	0.00013	0.00079	0.00019	0.00019	0.00027	0.00014	0.00681	0.00182	0.00072	0.00058	0.00034	0.00018	0.00125	0.0003	0.00047	0.00023	0.00025	0.00142	0.00034	0.00039	0.00041	0.00029	0.00232	0.00058	0.00071	0.00076	0.00027	0.01781	0.00598	0.0013	0.00037	0.00037	0.00032	0.00023	0.00156	0.00032	0.00055	0.00044	0.00026	0.00099	0.00018	0.00023	0.00036	0.00021	0.00214	0.00044	0.00047	0.00076	0.00046	0.00366	0.00036	0.0001	0.00012	0.00011	3e-05	0.0011	0.00014	0.00038	0.00036	0.00023	0.00073	0.00023	0.00014	0.00019	0.00017	0.00147	0.00043	0.00024	0.00038	0.00042	0.00292	0.00083	0.00022	0.00018	0.0002	0.00023	0.00068	6e-05	0.00022	8e-05	0.00032	0.00052	0.00016	0.00011	9e-05	0.00016	0.00089	0.00019	0.00018	0.00021	0.00032	0.00524	0.00114	0.00027	0.00035	0.00031	0.00021	0.00109	0.00025	0.00034	0.00027	0.00023	0.00178	0.00041	0.00042	0.00052	0.00044	0.00123	0.00036	0.00036	0.00015	0.00036	0.0192	0.00455	0.00131	0.00041	0.00029	0.00029	0.00031	0.00153	0.00039	0.00031	0.00045	0.00038	0.00092	0.00026	0.00015	0.00023	0.00028	0.00079	0.00019	0.00016	0.00027	0.00016	0.00403	0.00089	0.00032	0.00029	0.00014	0.00014	0.00142	0.00031	0.00043	0.00038	0.00031	0.00085	0.00028	0.00014	0.00018	0.00025	0.00087	0.00026	0.00014	0.00029	0.00019	0.00571	0.00141	0.00045	0.00034	0.00024	0.00038	0.00132	0.00024	0.00036	0.00025	0.00047	0.00139	0.00039	0.00026	0.00026	0.00048	0.00159	0.00034	0.00029	0.00041	0.00056	0.00491	0.00101	0.00033	0.00035	0.00016	0.00017	0.00133	0.00039	0.00037	0.00023	0.00034	0.00178	0.00055	0.00038	0.00028	0.00057	0.00078	0.00022	0.0002	0.00021	0.00015	0.05612	0.0138	0.00455	0.00144	0.00056	0.0004	0.00025	0.00023	0.00106	0.00029	0.00031	0.00021	0.00025	0.00083	0.00019	0.00024	0.00016	0.00024	0.00122	0.00039	0.00024	0.00035	0.00025	0.00449	0.00126	0.00035	0.00046	0.00024	0.0002	0.00115	0.00026	0.00037	0.00022	0.0003	0.00087	0.00029	0.00022	0.00015	0.00021	0.00122	0.00034	0.00027	0.00035	0.00027	0.00217	0.00064	0.00019	0.00013	0.00015	0.00018	0.00051	7e-05	0.00014	0.00013	0.00017	0.0004	0.00016	7e-05	3e-05	0.00014	0.00062	0.00015	0.00015	0.00018	0.00014	0.00258	0.00075	0.00027	0.00028	0.00011	0.0001	0.00064	0.00015	0.00022	0.00013	0.00015	0.00057	0.00017	0.00015	0.0001	0.00015	0.00062	0.0002	0.00011	0.00019	0.00012	0.01447	0.00347	0.00121	0.00037	0.00034	0.00028	0.00021	0.00103	0.00018	0.00037	0.00032	0.00016	0.0007	0.00013	0.0002	0.00023	0.00013	0.00053	0.00011	0.00016	0.00017	9e-05	0.00412	0.00102	0.0003	0.00036	0.00027	9e-05	0.00116	0.00027	0.0004	0.00027	0.00023	0.00088	0.00027	0.00027	0.00016	0.00019	0.00107	0.00031	0.00029	0.00025	0.00021	0.00252	0.00087	0.00026	0.00021	0.00014	0.00028	0.00051	8e-05	0.00017	0	0.00026	0.0004	0.00016	5e-05	5e-05	0.00015	0.00073	0.00016	0.00021	0.00023	0.00013	0.00436	0.00139	0.0004	0.00057	0.00023	0.0002	0.00087	0.00017	0.00029	0.0002	0.0002	0.00094	0.00023	0.00024	0.00029	0.00019	0.00116	0.00031	0.00023	0.00036	0.00026	0.01781	0.00508	0.00147	0.00042	0.00043	0.0003	0.00033	0.00129	0.00029	0.00045	0.00032	0.00022	0.00096	0.00027	0.00022	0.00029	0.00019	0.00135	0.00045	0.00026	0.00041	0.00024	0.00418	0.00082	0.00029	0.00031	0.0002	1e-05	0.00143	0.00029	0.00053	0.00037	0.00024	0.00046	9e-05	0.00017	0.0001	9e-05	0.00147	0.00044	0.00029	0.00029	0.00046	0.00318	0.00122	0.00027	0.00035	0.0002	0.00041	0.00074	5e-05	0.00024	0.00016	0.00029	0.00038	0.00012	9e-05	7e-05	0.00011	0.00084	0.00016	0.00016	0.00028	0.00023	0.00537	0.00142	0.00046	0.00048	0.00026	0.00022	0.00117	0.00025	0.00046	0.00023	0.00024	0.00139	0.00044	0.00049	1e-05	0.00045	0.00138	0.00024	0.00036	0.00052	0.00026	0.01004	0.00288	0.00105	0.00039	0.00023	0.00015	0.00028	0.00098	0.00028	0.00029	0.00018	0.00022	0.00031	9e-05	6e-05	5e-05	0.00011	0.00054	0.00014	0.00015	0.0001	0.00014	0.00222	0.00073	0.00029	0.00021	0.00011	0.00013	0.00059	0.00017	0.00015	0.00014	0.00013	0.00027	0.00012	6e-05	3e-05	6e-05	0.00063	0.0002	0.00017	0.00014	0.00013	0.00292	0.00097	0.00032	0.00025	0.00013	0.00028	0.00069	0.00014	0.00035	2e-05	0.00017	0.00038	0.00017	7e-05	0	0.00014	0.00088	0.00022	0.00024	0.00026	0.00016	0.00203	0.00065	0.00024	0.00023	7e-05	0.00011	0.00047	0.00015	0.00015	4e-05	0.00014	0.00052	0.00019	0.0001	7e-05	0.00015	0.00039	0.00016	8e-05	9e-05	5e-05
	OQ362005	Gammaproteobacteria	Enterobacterales	Enterobacteriaceae	Salmonella	enterica	Salmonella enterica subsp. enterica serovar Infantis	Siphovirus	Demerecviridae	Epseptimavirus	Salmonella phage GSW6	112942	40.179	0.2991	0.09243	0.0266	0.00684	0.00172	0.00031	0.00058	0.00039	0.00044	0.00195	0.00053	0.00054	0.00044	0.00044	0.00162	0.00042	0.00057	0.00032	0.00031	0.00156	0.00047	0.00034	0.00043	0.00031	0.00749	0.00211	0.00062	0.00073	0.00042	0.00033	0.00211	0.00058	0.00061	0.00046	0.00046	0.00172	0.00052	0.00055	0.00047	0.00019	0.00155	0.00053	0.00033	0.00033	0.00036	0.00586	0.00155	0.00048	0.00043	0.00021	0.00043	0.00199	0.00043	0.00062	0.00046	0.00049	0.00115	0.00046	0.00031	0.0002	0.00018	0.00117	0.00027	0.00042	0.0003	0.00019	0.00641	0.00218	0.0008	0.00073	0.00023	0.00042	0.00151	0.00046	0.00057	0.00029	0.00019	0.00161	0.00052	0.00058	0.00031	0.00021	0.00111	0.00032	0.00039	0.00027	0.00012	0.02551	0.0079	0.00237	0.00075	0.00067	0.00053	0.00043	0.00244	0.00058	0.00083	0.00063	0.00039	0.00165	0.00032	0.00048	0.00052	0.00033	0.00143	0.00039	0.00051	0.00033	0.00021	0.00659	0.00186	0.00062	0.00048	0.00043	0.00034	0.00211	0.00055	0.00054	0.00058	0.00044	0.00121	0.00035	0.00037	0.00029	0.00021	0.0014	0.00046	0.00029	0.00038	0.00027	0.00559	0.00168	0.00048	0.00051	0.00029	0.0004	0.00178	0.00035	0.00054	0.00038	0.0005	0.00132	0.00051	0.00037	0.00021	0.00023	0.00081	0.00021	0.00025	0.00019	0.00017	0.00543	0.0016	0.00048	0.0006	0.00022	0.0003	0.00123	0.00029	0.00044	0.00023	0.00027	0.00113	0.00029	0.0005	0.00022	0.00012	0.00147	0.00043	0.00046	0.0003	0.00027	0.02001	0.00567	0.00172	0.00045	0.0005	0.0004	0.00037	0.00146	0.0003	0.00044	0.00039	0.00034	0.00088	0.00015	0.00027	0.00029	0.00017	0.00161	0.0004	0.00045	0.00045	0.00031	0.00663	0.00154	0.00036	0.00051	0.00039	0.00027	0.00209	0.0005	0.00057	0.00065	0.00036	0.00142	0.00037	0.00047	0.00034	0.00023	0.00159	0.00039	0.00032	0.00043	0.00045	0.0039	0.00147	0.00038	0.00038	0.00025	0.00046	0.00109	0.00025	0.00036	0.00017	0.00031	0.00069	0.00028	0.00022	0.00012	7e-05	0.00065	0.00014	0.00024	0.00018	9e-05	0.00382	0.00094	0.00034	0.00037	0.00011	0.00012	0.00151	0.00036	0.00065	0.00021	0.00029	0.00073	0.00017	0.00027	0.00019	9e-05	0.00065	0.00019	0.0002	0.00014	0.00012	0.02031	0.00681	0.00271	0.00086	0.00058	0.00058	0.00068	0.00214	0.00054	0.00054	0.0005	0.00056	0.00077	0.00016	0.0003	0.00014	0.00017	0.00119	0.00035	0.00038	0.00031	0.00015	0.0053	0.00166	0.00046	0.00051	0.00029	0.0004	0.00209	0.00057	0.00062	0.0005	0.0004	0.00089	0.00029	0.00034	0.00018	8e-05	0.00067	0.00015	0.00015	0.00018	0.00019	0.00468	0.00158	0.00051	0.00042	0.00021	0.00044	0.00162	0.00039	0.00016	0.00043	0.00063	0.00081	0.00025	0.00025	0.00019	0.00013	0.00066	0.00015	0.00024	0.00013	0.00013	0.00352	0.00109	0.00045	0.00034	0.00012	0.00019	0.00121	0.0004	0.00036	0.00016	0.00028	0.00073	0.00027	0.00024	8e-05	0.00014	0.00049	0.00016	0.00013	0.0001	9e-05	0.08509	0.02317	0.0073	0.00224	0.00051	0.00067	0.00046	0.0006	0.00224	0.0008	0.00048	0.00047	0.0005	0.00145	0.00041	0.00041	0.00032	0.00031	0.00136	0.0004	0.00044	0.00026	0.00026	0.0069	0.00161	0.00058	0.00046	0.00033	0.00024	0.00244	0.0007	0.00073	0.00051	0.0005	0.00167	0.00054	0.0005	0.00035	0.00027	0.00117	0.00035	0.00024	0.00027	0.00031	0.00485	0.00113	0.00026	0.00027	0.0002	0.0004	0.00157	0.00037	0.00051	0.00033	0.00037	0.00125	0.00047	0.00036	0.00022	0.00019	0.00089	0.00024	0.00024	0.00022	0.00018	0.00412	0.00114	0.00038	0.00034	0.00017	0.00024	0.00143	0.0004	0.00051	0.00024	0.00027	0.00091	0.00024	0.00034	0.00022	0.00012	0.00064	0.00024	0.00016	0.00011	0.00013	0.02551	0.00761	0.0024	0.00075	0.00068	0.00052	0.00044	0.00224	0.00068	0.00067	0.00044	0.00046	0.00161	0.0004	0.00054	0.00038	0.00029	0.00135	0.00035	0.00039	0.00041	0.00019	0.00749	0.00222	0.00069	0.00067	0.00049	0.00037	0.00195	0.00053	0.00058	0.00044	0.00041	0.00187	0.00049	0.00073	0.0004	0.00025	0.00145	0.00039	0.00029	0.0004	0.00037	0.00512	0.00131	0.00031	0.00039	0.0002	0.00041	0.0018	0.00039	0.00058	0.00033	0.0005	0.00111	0.00037	0.00039	0.00021	0.00014	0.0009	0.00028	0.00031	0.00018	0.00013	0.0053	0.0019	0.00055	0.00072	0.00026	0.00037	0.00107	0.00025	0.0005	0.00015	0.00016	0.00132	0.00038	0.00049	0.00028	0.00018	0.001	0.00023	0.00038	0.00018	0.00022	0.01955	0.00647	0.00205	0.00048	0.00072	0.00039	0.00046	0.00199	0.0005	0.0006	0.00057	0.00033	0.00101	0.00019	0.00026	0.00033	0.00024	0.00142	0.00039	0.00038	0.00034	0.00031	0.0062	0.0015	0.00038	0.00034	0.00037	0.00042	0.00214	0.00038	0.00073	0.00067	0.00036	0.00105	0.00027	0.00037	0.00026	0.00015	0.00151	0.00034	0.00032	0.00041	0.00044	0.00393	0.00151	0.00035	0.00037	0.00031	0.00047	0.00116	0.00028	0.00034	0.00021	0.00033	0.00064	0.00026	0.00019	0.00012	7e-05	0.00062	0.00016	0.0002	0.00011	0.00015	0.00294	0.00079	0.00034	0.00023	0.0001	0.00012	0.00103	0.00028	0.00037	0.00016	0.00021	0.00056	0.00015	0.00023	0.00011	7e-05	0.00056	0.00015	0.00015	0.00018	8e-05	0.01686	0.00551	0.00186	0.00061	0.00039	0.00034	0.00053	0.00199	0.00055	0.00051	0.00041	0.00051	0.00072	0.00015	0.00028	0.00014	0.00015	0.00094	0.00032	0.00026	0.00019	0.00017	0.00378	0.00109	0.00027	0.00027	0.00027	0.00027	0.00146	0.00038	0.00043	0.00035	0.00031	0.00057	0.00014	0.00023	0.00015	5e-05	0.00065	0.00015	0.00013	0.00019	0.00018	0.00357	0.00103	0.00031	0.00019	0.00021	0.00032	0.00144	0.00031	0.00042	0.00025	0.00046	0.00064	0.00019	0.00021	0.0001	0.00014	0.00046	0.00013	0.00017	7e-05	9e-05	0.00401	0.00123	0.00051	0.00037	0.0001	0.00024	0.00132	0.00045	0.00038	0.00018	0.00031	0.00074	0.00022	0.00025	0.00011	0.00015	0.00072	0.00024	0.0002	0.00015	0.00012	0.05542	0.01415	0.00408	0.00124	0.00037	0.00029	0.00023	0.00035	0.00107	0.00031	0.00029	0.0002	0.00026	0.0009	0.00031	0.00026	0.00019	0.00015	0.00087	0.00031	0.00025	0.00018	0.00014	0.00378	0.00094	0.00033	0.00024	0.00018	0.00019	0.00123	0.00038	0.00033	0.00027	0.00025	0.00092	0.00037	0.00023	0.00019	0.00013	0.00069	0.00024	0.00012	0.00015	0.00018	0.00235	0.00049	0.00018	0.00013	7e-05	0.00011	0.0007	0.00022	0.00015	0.00016	0.00016	0.00069	0.00031	0.00017	0.00012	9e-05	0.00047	0.00015	0.00011	8e-05	0.00012	0.00395	0.00113	0.0005	0.00032	0.00014	0.00018	0.00099	0.00035	0.00032	0.00014	0.00017	0.001	0.00039	0.00035	0.00012	0.00013	0.00083	0.00027	0.00028	0.00019	9e-05	0.01769	0.0047	0.00133	0.00037	0.00039	0.00035	0.00021	0.00143	0.00028	0.00051	0.00034	0.00029	0.00109	0.00031	0.00041	0.0002	0.00016	0.00086	0.00031	0.00023	0.00018	0.00014	0.0053	0.00129	0.00036	0.00044	0.00022	0.00027	0.00151	0.0005	0.00034	0.00032	0.00035	0.00151	0.0004	0.00054	0.00033	0.00023	0.00099	0.00028	0.00025	0.00021	0.00025	0.00348	0.00094	0.00026	0.00026	0.00015	0.00028	0.00116	0.00033	0.00038	0.00018	0.00027	0.00085	0.00027	0.00027	0.00017	0.00015	0.00052	0.00015	0.00022	6e-05	0.0001	0.00421	0.00111	0.00034	0.00038	0.00016	0.00022	0.00099	0.00031	0.00045	0.00013	9e-05	0.00098	0.00021	0.00049	0.00015	0.00014	0.00113	0.00038	0.00044	0.00018	0.00014	0.0126	0.00521	0.00148	0.00047	0.00038	0.00038	0.00025	0.00132	0.00027	0.00046	0.00036	0.00023	0.00099	0.00014	0.00025	0.00034	0.00026	0.00142	0.00046	0.00044	0.00039	0.00012	0.00339	0.0008	0.00027	0.00016	0.00018	0.00019	0.00121	0.00021	0.00039	0.00041	0.0002	0.00053	0.00013	0.00016	0.00014	0.00011	0.00085	0.00024	0.00028	0.00022	0.00011	0.00205	0.00073	0.00022	0.0002	0.00015	0.00015	0.00058	0.00013	0.00013	0.00012	0.00021	0.00038	0.00015	5e-05	8e-05	9e-05	0.00036	9e-05	0.00015	0.0001	2e-05	0.00195	0.00047	0.00018	0.00015	4e-05	0.00011	0.00069	0.00021	0.0002	0.0001	0.00017	0.00044	0.00012	0.00012	0.00013	8e-05	0.00035	0.00015	0.00012	6e-05	2e-05	0.01098	0.00324	0.00114	0.00024	0.00031	0.00025	0.00034	0.00103	0.00031	0.00025	0.00028	0.00019	0.00046	7e-05	9e-05	0.00013	0.00016	0.00062	0.00016	0.00022	0.00012	0.00012	0.00354	0.00083	0.00029	0.00024	0.00018	0.00012	0.00151	0.00034	0.00042	0.0004	0.00034	0.00057	0.00015	0.00019	0.00011	0.00011	0.00064	0.00019	0.00011	0.00015	0.00018	0.00208	0.00058	0.00012	0.00017	5e-05	0.00024	0.0008	0.00015	0.00024	0.00017	0.00023	0.00044	0.00016	0.00011	7e-05	0.0001	0.00026	5e-05	5e-05	5e-05	0.0001	0.00213	0.00066	0.00023	0.0002	7e-05	0.00015	0.00069	0.00019	0.00024	0.00012	0.00014	0.00043	0.00014	0.0001	7e-05	0.00011	0.00035	8e-05	0.00015	8e-05	4e-05	0.06616	0.02097	0.008	0.00236	0.00061	0.00073	0.00054	0.00049	0.0018	0.00063	0.00037	0.00041	0.00039	0.00173	0.00043	0.00062	0.0003	0.00039	0.0021	0.00061	0.00054	0.00058	0.00037	0.0062	0.00164	0.00051	0.0005	0.00029	0.00033	0.00178	0.00045	0.00055	0.00041	0.00037	0.00142	0.00039	0.00056	0.00025	0.00022	0.00137	0.00049	0.00023	0.00038	0.00027	0.00284	0.00068	0.00019	0.00023	0.00011	0.00015	0.00102	0.00028	0.00034	0.00019	0.00022	0.00058	0.00019	0.00015	0.00012	0.00013	0.00056	0.00016	0.00019	0.00011	0.0001	0.00393	0.00117	0.00046	0.00037	0.00012	0.00021	0.00116	0.00038	0.00047	0.00015	0.00015	0.00097	0.0003	0.00028	0.00015	0.00024	0.00064	0.00023	0.00016	0.0001	0.00015	0.01769	0.0056	0.00169	0.00049	0.00054	0.00043	0.00023	0.00157	0.00045	0.00048	0.00039	0.00025	0.00108	0.00026	0.00019	0.00039	0.00026	0.00125	0.00038	0.00041	0.00029	0.00017	0.00663	0.00175	0.00061	0.00041	0.00038	0.00036	0.00199	0.00048	0.00057	0.00049	0.00045	0.00164	0.00046	0.00062	0.00028	0.00027	0.00125	0.00035	0.00026	0.00036	0.00028	0.00276	0.00097	0.00031	0.00028	0.00014	0.00023	0.00102	0.00027	0.0003	0.00018	0.00027	0.00049	0.00016	0.00021	7e-05	5e-05	0.00029	8e-05	9e-05	6e-05	6e-05	0.0027	0.00074	0.00027	0.00026	8e-05	0.00014	0.0007	0.00027	0.00027	7e-05	9e-05	0.00059	0.00019	0.00023	8e-05	0.0001	0.00067	0.0002	0.00025	9e-05	0.00013	0.01612	0.00594	0.00166	0.00046	0.00049	0.00041	0.00031	0.00144	0.00032	0.0005	0.00042	0.00019	0.00103	0.0002	0.00023	0.00037	0.00023	0.00181	0.00049	0.00049	0.00054	0.0003	0.00538	0.00132	0.00047	0.00034	0.00027	0.00025	0.00162	0.00025	0.00058	0.00057	0.00023	0.00098	0.00039	0.00028	0.00019	0.00012	0.00146	0.0004	0.00035	0.00038	0.00033	0.00254	0.0009	0.00021	0.00025	0.00012	0.00031	0.00079	0.00017	0.00024	0.00014	0.00023	0.00044	0.00016	0.00013	9e-05	5e-05	0.00041	0.00015	0.0001	0.00012	4e-05	0.00226	0.00057	0.00019	0.00023	7e-05	8e-05	0.0008	0.00024	0.00027	0.00015	0.00014	0.00037	0.00011	8e-05	8e-05	0.0001	0.00052	0.00018	0.00012	0.00012	0.0001	0.01139	0.00403	0.0015	0.00042	0.00039	0.00033	0.00037	0.00116	0.0003	0.00037	0.00028	0.00021	0.0005	0.00018	0.00021	2e-05	0.0001	0.00086	0.00029	0.00027	0.00018	0.00013	0.00339	0.00116	0.00037	0.00036	0.0002	0.00023	0.00109	0.00034	0.00031	0.00023	0.00021	0.0004	0.00016	0.00015	1e-05	8e-05	0.00074	0.00022	0.00017	0.00017	0.00018	0.0021	0.00067	0.00023	0.00021	7e-05	0.00016	0.00079	0.00022	0.00025	0.00015	0.00017	0.00028	0.00012	5e-05	3e-05	8e-05	0.00035	9e-05	0.00011	8e-05	8e-05	0.00186	0.00055	0.00015	0.00019	4e-05	0.00017	0.00058	0.00016	0.00022	0.0001	0.00011	0.00039	0.00013	0.00013	5e-05	8e-05	0.00034	0.00012	5e-05	7e-05	0.0001	0.2991	0.08302	0.0255	0.008	0.00198	0.00056	0.00053	0.0005	0.00039	0.00222	0.00068	0.00055	0.00053	0.00046	0.00166	0.00047	0.00048	0.00037	0.00034	0.00214	0.0008	0.0005	0.00049	0.00035	0.00761	0.00255	0.00078	0.0007	0.00052	0.00054	0.00186	0.00058	0.00058	0.00037	0.00035	0.00143	0.00043	0.00045	0.00035	0.00021	0.00177	0.00054	0.00038	0.00037	0.00048	0.00551	0.0016	0.0005	0.00038	0.00027	0.00046	0.00175	0.00041	0.00057	0.00039	0.00039	0.00105	0.00036	0.00034	0.00017	0.00019	0.0011	0.00035	0.00034	0.00023	0.00018	0.00439	0.00139	0.00054	0.00038	0.00022	0.00024	0.00129	0.00035	0.0005	0.00026	0.00018	0.00084	0.00029	0.00025	0.00015	0.00015	0.00087	0.00031	0.00021	0.00016	0.00019	0.02317	0.00547	0.00185	0.00058	0.00068	0.00029	0.00029	0.00161	0.0004	0.00058	0.00037	0.00026	0.0012	0.00038	0.00045	0.00022	0.00015	0.00082	0.00023	0.00028	0.00014	0.00016	0.0079	0.00255	0.00086	0.0008	0.00052	0.00037	0.00211	0.00068	0.00053	0.0005	0.00041	0.00155	0.00036	0.00063	0.00031	0.00026	0.0017	0.00073	0.00031	0.00035	0.00031	0.00556	0.00184	0.00065	0.00055	0.00027	0.00037	0.00164	0.00049	0.00054	0.00031	0.00031	0.00111	0.00044	0.0003	0.00017	0.0002	0.00097	0.00028	0.00031	0.00019	0.00019	0.00424	0.00142	0.00045	0.0005	0.00025	0.00022	0.00094	0.00031	0.0003	0.00017	0.00017	0.0009	0.00029	0.00032	0.00015	0.00014	0.00098	0.00033	0.00027	0.0002	0.00018	0.0172	0.00431	0.00106	0.00035	0.00025	0.00026	0.00021	0.00109	0.00031	0.00029	0.00034	0.00016	0.00083	0.00016	0.00027	0.00022	0.00018	0.00133	0.00041	0.00031	0.00034	0.00027	0.0056	0.0015	0.0005	0.0004	0.00034	0.00026	0.00166	0.00035	0.00046	0.00049	0.00036	0.001	0.00027	0.00038	0.00023	0.00012	0.00143	0.00036	0.00035	0.00032	0.00039	0.00417	0.00176	0.00052	0.00045	0.00034	0.00044	0.00116	0.00025	0.0004	0.00021	0.0003	0.00062	0.0002	0.00016	0.00011	0.00015	0.00064	0.00015	0.00019	0.00016	0.00015	0.00312	0.00097	0.00032	0.00028	0.00017	0.0002	0.00083	0.00019	0.00036	0.00015	0.00013	0.00063	0.00018	0.00024	0.00012	9e-05	0.00069	0.00022	0.00021	0.00013	0.00012	0.01714	0.00542	0.00182	0.00051	0.00039	0.0005	0.00043	0.0015	0.00049	0.00035	0.00033	0.00033	0.00088	0.00024	0.00027	0.00019	0.00018	0.00121	0.00042	0.00033	0.00028	0.00019	0.0047	0.0015	0.00053	0.00037	0.00028	0.00032	0.00154	0.00041	0.00043	0.00036	0.00034	0.0008	0.0003	0.00028	0.00012	0.0001	0.00086	0.00025	0.00022	0.00018	0.00022	0.00424	0.0016	0.00044	0.00031	0.00037	0.00047	0.00132	0.00031	0.00039	0.00026	0.00035	0.00077	0.00027	0.00022	0.00016	0.00012	0.00054	0.00016	0.00015	9e-05	0.00015	0.00278	0.00103	0.00031	0.00028	0.00016	0.00028	0.0008	0.00025	0.00025	9e-05	0.0002	0.00046	0.00013	0.00017	8e-05	8e-05	0.00049	0.00014	0.00013	0.00013	9e-05	0.09243	0.0255	0.00797	0.00248	0.00066	0.00069	0.00047	0.00066	0.0024	0.00086	0.00062	0.00042	0.0005	0.00181	0.00057	0.00061	0.00029	0.00035	0.00128	0.00042	0.00036	0.00027	0.00023	0.0073	0.00185	0.00062	0.00058	0.00041	0.00024	0.00237	0.00078	0.00062	0.00043	0.00054	0.00174	0.0006	0.00051	0.00036	0.00027	0.00134	0.00053	0.00033	0.0002	0.00028	0.0053	0.00116	0.00031	0.00027	0.00025	0.00033	0.00169	0.00053	0.00046	0.00028	0.00042	0.00141	0.00066	0.00037	0.00019	0.00019	0.00104	0.00032	0.00029	0.00024	0.00019	0.00492	0.00128	0.00039	0.00038	0.0002	0.00031	0.00133	0.0005	0.00036	0.00024	0.00022	0.00154	0.0006	0.00047	0.00028	0.00019	0.00078	0.00021	0.00027	0.00016	0.00014	0.0266	0.008	0.00248	0.00077	0.00075	0.00057	0.00039	0.00224	0.00058	0.00075	0.00054	0.00037	0.00169	0.00038	0.00049	0.00047	0.00036	0.00158	0.00045	0.00037	0.0005	0.00027	0.00684	0.00198	0.00066	0.00051	0.00039	0.00042	0.00172	0.00056	0.00031	0.00045	0.00039	0.00165	0.0005	0.00061	0.00032	0.00022	0.0015	0.00037	0.00037	0.00047	0.00029	0.00641	0.00189	0.00042	0.00061	0.00031	0.00055	0.00236	0.00051	0.00086	0.00049	0.0005	0.00128	0.00046	0.00042	0.00021	0.00019	0.00088	0.00025	0.00024	0.00019	0.00019	0.00535	0.00152	0.00043	0.00048	0.00025	0.00036	0.00124	0.00035	0.00045	0.00017	0.00027	0.00142	0.00052	0.00046	0.00027	0.00017	0.00117	0.00029	0.00047	0.00021	0.0002	0.022	0.00609	0.00164	0.00043	0.00055	0.00032	0.00034	0.00186	0.00045	0.00048	0.00058	0.00035	0.00099	0.00019	0.00027	0.00029	0.00024	0.0016	0.00042	0.00034	0.00046	0.00039	0.008	0.00182	0.00039	0.00038	0.00044	0.00062	0.00271	0.00054	0.0008	0.00083	0.00053	0.00142	0.00041	0.00046	0.00039	0.00016	0.00205	0.00048	0.0005	0.00048	0.00058	0.00449	0.00162	0.00033	0.00051	0.00029	0.00049	0.0015	0.00031	0.00045	0.00031	0.00044	0.00068	0.00031	0.00015	0.00013	9e-05	0.00069	0.00012	0.00023	0.00027	7e-05	0.00343	0.00105	0.00043	0.00034	0.00012	0.00017	0.00114	0.00032	0.00034	0.00021	0.00027	0.00062	0.00018	0.00019	0.00019	7e-05	0.00062	0.00014	0.00018	0.0002	9e-05	0.01832	0.00579	0.00164	0.00042	0.00031	0.00044	0.00047	0.00205	0.00065	0.00048	0.00045	0.00047	0.00091	0.00023	0.00031	0.00017	0.0002	0.0012	0.00037	0.00026	0.00034	0.00023	0.00408	0.00106	0.00031	0.00026	0.00019	0.0003	0.00172	0.0005	0.00048	0.00036	0.00037	0.0006	0.00019	0.00019	0.00013	8e-05	0.0007	0.00013	0.00018	0.0002	0.00019	0.00455	0.00147	0.00047	0.00031	0.00024	0.00044	0.00166	0.00044	0.00051	0.00025	0.00046	0.00089	0.0003	0.00023	0.00016	0.00019	0.00053	0.00011	0.00012	0.00013	0.00017	0.0039	0.00102	0.00033	0.00035	0.00011	0.00023	0.00148	0.00052	0.00038	0.00018	0.00039	0.00068	0.00022	0.00021	0.00011	0.00014	0.00073	0.00019	0.00022	0.00015	0.00016	0.06136	0.01883	0.00579	0.00152	0.00037	0.00039	0.00035	0.0004	0.0019	0.00073	0.00046	0.00042	0.00029	0.00116	0.00037	0.00035	0.0002	0.00024	0.00121	0.00047	0.00028	0.00027	0.00019	0.00551	0.00142	0.00053	0.00035	0.00025	0.00028	0.0016	0.00054	0.00053	0.00027	0.00026	0.00144	0.00057	0.00049	0.00024	0.00014	0.00104	0.00036	0.00024	0.00018	0.00026	0.00293	0.00057	0.00013	0.00015	0.00014	0.00014	0.00074	0.00025	0.00015	0.00017	0.00017	0.00087	0.00041	0.00022	0.00012	0.00012	0.00075	0.00027	0.00019	0.00015	0.00013	0.0046	0.0012	0.00048	0.00034	0.00018	0.0002	0.00111	0.00036	0.00039	0.00016	0.0002	0.0012	0.0005	0.0004	0.00014	0.00017	0.0011	0.00042	0.00024	0.00021	0.00023	0.02097	0.00542	0.00128	0.00045	0.00035	0.00028	0.0002	0.00114	0.00023	0.00039	0.00027	0.00024	0.00128	0.0004	0.00038	0.00029	0.00021	0.00173	0.00057	0.00031	0.00043	0.00043	0.00681	0.00139	0.00042	0.0004	0.00028	0.00029	0.00218	0.0008	0.00047	0.00048	0.00043	0.0019	0.00056	0.00061	0.00042	0.00032	0.00134	0.00047	0.00031	0.00027	0.00029	0.00359	0.00102	0.00037	0.00032	0.00016	0.00017	0.00117	0.00042	0.00035	0.0002	0.0002	0.00095	0.00034	0.00029	0.00014	0.00019	0.00045	0.00012	0.00016	7e-05	9e-05	0.00515	0.0012	0.00042	0.00039	0.00016	0.00022	0.00113	0.00041	0.0004	0.00014	0.00019	0.00129	0.00032	0.00049	0.00024	0.00024	0.00153	0.00054	0.00046	0.00033	0.00021	0.01246	0.00448	0.00102	0.00029	0.00023	0.00026	0.00024	0.00123	0.00033	0.00043	0.00025	0.00021	0.00081	0.00024	0.0002	0.0002	0.00018	0.00142	0.00054	0.00038	0.00039	0.00012	0.00403	0.00103	0.00021	0.00024	0.0002	0.00038	0.00109	0.00031	0.00032	0.0003	0.00016	0.00077	0.00027	0.00023	0.00015	0.00012	0.00114	0.00042	0.00027	0.00027	0.00019	0.00196	0.00077	0.00019	0.00024	0.00012	0.00023	0.00055	0.00014	0.00016	0.0001	0.00015	0.00037	0.00013	0.00012	6e-05	7e-05	0.00026	5e-05	8e-05	9e-05	4e-05	0.00198	0.00047	0.00014	0.00015	9e-05	9e-05	0.00066	0.00022	0.00019	0.0001	0.00015	0.00051	0.00019	0.00018	7e-05	7e-05	0.00034	7e-05	0.00015	7e-05	5e-05	0.0091	0.00251	0.00105	0.00025	0.00028	0.00031	0.00021	0.00079	0.00028	0.00021	0.00016	0.00013	0.00028	6e-05	8e-05	8e-05	7e-05	0.00039	0.00012	0.00015	8e-05	5e-05	0.00324	0.00097	0.00032	0.00024	0.00019	0.00022	0.00094	0.00035	0.00027	0.00019	0.00013	0.00054	0.00019	0.00016	8e-05	0.00011	0.00079	0.00027	0.00015	0.00013	0.00023	0.00164	0.00046	0.00011	0.00013	0.0001	0.00013	0.00057	0.00016	0.00015	0.0001	0.00016	0.0004	0.00015	9e-05	8e-05	8e-05	0.00021	4e-05	5e-05	7e-05	5e-05	0.0017	0.00047	0.00012	0.00016	3e-05	0.00016	0.00047	0.00015	0.00014	8e-05	0.00011	0.00049	0.00018	0.00015	9e-05	8e-05	0.00027	5e-05	9e-05	6e-05	7e-05	0.0623	0.01883	0.00609	0.00189	0.0005	0.00049	0.00044	0.00045	0.00131	0.00036	0.00035	0.00032	0.00029	0.00125	0.00037	0.00046	0.00023	0.00019	0.00164	0.00056	0.0004	0.00037	0.00031	0.00647	0.00184	0.0006	0.00054	0.00041	0.00028	0.00168	0.00043	0.00052	0.00033	0.00041	0.00137	0.00045	0.00039	0.0003	0.00023	0.00158	0.00057	0.00037	0.00031	0.00033	0.00272	0.0006	0.00019	0.00014	9e-05	0.00017	0.00097	0.0003	0.00029	0.00017	0.0002	0.00056	0.00019	0.00016	0.00012	0.0001	0.00059	0.00019	0.00015	0.00013	0.00012	0.00355	0.00102	0.00041	0.00027	0.00012	0.00023	0.00094	0.00027	0.00037	0.0001	0.0002	0.00093	0.00031	0.00039	0.00011	0.00012	0.00066	0.00027	0.00013	0.00013	0.00012	0.01415	0.00431	0.00116	0.00038	0.0004	0.00024	0.00015	0.00113	0.00038	0.00032	0.00027	0.00017	0.00087	0.00026	0.00026	0.00018	0.00018	0.00115	0.0004	0.00031	0.00025	0.00018	0.00567	0.0016	0.00057	0.00041	0.00034	0.00029	0.00155	0.00047	0.00042	0.0004	0.00027	0.00127	0.00037	0.00043	0.00028	0.00019	0.00124	0.00037	0.00031	0.00029	0.00027	0.00193	0.0006	0.00023	0.00015	9e-05	0.00013	0.00068	0.00024	0.00016	0.00014	0.00014	0.00044	0.00015	0.00018	7e-05	4e-05	0.00021	6e-05	7e-05	4e-05	4e-05	0.00224	0.00057	0.00019	0.00019	8e-05	0.00011	0.00049	0.00016	0.00015	9e-05	8e-05	0.00058	0.00016	0.0002	0.00011	0.0001	0.00062	0.00024	0.00014	0.00014	0.0001	0.01454	0.00423	0.00147	0.00052	0.00038	0.00033	0.00023	0.00103	0.00029	0.00029	0.0003	0.00015	0.00067	0.00016	0.00019	0.00025	8e-05	0.00106	0.00032	0.00021	0.00031	0.00023	0.00594	0.0016	0.0006	0.00024	0.00033	0.00043	0.00158	0.00029	0.00052	0.0005	0.00027	0.0009	0.00031	0.0003	0.00017	0.00012	0.00186	0.0005	0.00039	0.00054	0.00043	0.00246	0.00082	0.00022	0.00022	0.00017	0.00021	0.00067	0.00013	0.00027	0.0001	0.00018	0.00043	0.00015	0.00013	9e-05	7e-05	0.00053	0.00018	0.00014	0.00015	7e-05	0.00191	0.00046	0.00018	0.00015	4e-05	8e-05	0.00058	0.00018	0.00017	0.0001	0.00013	0.00035	0.00012	0.00011	7e-05	4e-05	0.00052	0.00019	0.00012	0.00012	9e-05	0.01477	0.00448	0.00162	0.00046	0.00037	0.00035	0.00044	0.00151	0.00044	0.00051	0.00022	0.00035	0.00047	0.00015	0.00016	2e-05	0.00014	0.00088	0.00034	0.00027	0.00016	0.00012	0.00521	0.00176	0.00066	0.00047	0.00037	0.00026	0.00147	0.00036	0.00046	0.00035	0.0003	0.00055	0.00019	0.00019	4e-05	0.00013	0.00143	0.00041	0.00031	0.00035	0.00036	0.00267	0.00082	0.0003	0.00019	9e-05	0.00024	0.0009	0.00027	0.00025	0.00018	0.00021	0.00045	0.00015	0.00012	9e-05	9e-05	0.0005	0.00015	0.00016	8e-05	0.00011	0.0024	0.00077	0.00031	0.00026	7e-05	0.00013	0.00073	0.0002	0.00028	9e-05	0.00016	0.00045	0.00015	0.00016	7e-05	7e-05	0.00045	0.00013	0.00015	0.00011	6e-05	0.2009	0.0623	0.01832	0.00535	0.0015	0.00039	0.00041	0.00032	0.00038	0.00145	0.00041	0.00044	0.00031	0.00029	0.00111	0.00027	0.00045	0.00019	0.0002	0.00129	0.00043	0.00035	0.00029	0.00022	0.0053	0.0017	0.00054	0.0005	0.00035	0.00031	0.0014	0.00035	0.00046	0.00028	0.00032	0.00122	0.00041	0.00037	0.00026	0.00018	0.00098	0.00026	0.00025	0.00019	0.00027	0.00397	0.00124	0.00037	0.00031	0.00023	0.00033	0.00125	0.00034	0.0004	0.00023	0.00028	0.00079	0.0003	0.00021	0.00012	0.00015	0.00069	0.00013	0.00034	8e-05	0.00014	0.00371	0.00134	0.00053	0.00036	0.0002	0.00025	0.00099	0.00036	0.00036	0.00012	0.00015	0.00082	0.00027	0.00023	0.00017	0.00015	0.00056	0.00016	0.0002	0.00012	8e-05	0.01686	0.00424	0.00134	0.00037	0.00046	0.00027	0.00025	0.00117	0.00026	0.00039	0.00035	0.00017	0.00088	0.00017	0.00025	0.00022	0.00024	0.00085	0.00024	0.00029	0.00018	0.00013	0.00543	0.00177	0.0005	0.0005	0.00037	0.0004	0.00155	0.00046	0.00044	0.00035	0.00029	0.00113	0.00029	0.00039	0.00026	0.00019	0.00098	0.00029	0.00026	0.00026	0.00017	0.00431	0.00158	0.00047	0.00051	0.00028	0.00032	0.00137	0.00033	0.00056	0.00015	0.00033	0.00081	0.00035	0.00021	0.00015	0.0001	0.00054	0.00013	0.00019	9e-05	0.00013	0.00289	0.00104	0.00035	0.00033	0.00016	0.0002	0.00069	0.00016	0.00034	0.0001	9e-05	0.00051	0.00015	0.00019	9e-05	8e-05	0.00065	0.00021	0.00023	0.00012	8e-05	0.01019	0.00224	0.0007	0.00027	0.00016	0.00012	0.00014	0.00065	0.00017	0.00027	0.00012	9e-05	0.00035	8e-05	9e-05	0.00011	7e-05	0.00054	0.00019	9e-05	0.00012	0.00014	0.0027	0.00086	0.00022	0.00027	0.00014	0.00024	0.00067	0.00018	0.00019	0.00015	0.00015	0.00055	0.0002	0.00015	0.00011	8e-05	0.00062	0.0002	0.00017	0.00012	0.00013	0.00297	0.00143	0.00039	0.00031	0.00031	0.00041	0.00074	0.0002	0.00028	0.0001	0.00015	0.00043	0.00016	0.00011	8e-05	8e-05	0.00036	0.00011	0.00014	5e-05	6e-05	0.00227	0.00079	0.00027	0.00021	0.00011	0.00019	0.00064	0.00013	0.00029	0.00012	9e-05	0.00038	0.00013	0.00014	7e-05	4e-05	0.00046	0.00015	0.00017	8e-05	6e-05	0.01692	0.00515	0.00205	0.0005	0.0005	0.0004	0.00065	0.00151	0.00031	0.0005	0.00037	0.00033	0.00074	0.00014	0.00027	0.00019	0.00015	0.00085	0.0002	0.00027	0.00024	0.00013	0.00421	0.00143	0.00042	0.00037	0.0003	0.00034	0.00159	0.00039	0.00049	0.00044	0.00028	0.00057	0.0002	0.00022	0.00012	3e-05	0.00062	0.00017	0.00016	0.00016	0.00012	0.00448	0.00186	0.00046	0.00046	0.0003	0.00064	0.00146	0.00035	0.00063	0.00027	0.0002	0.00055	0.00021	0.00017	8e-05	0.0001	0.00061	0.00016	0.00023	8e-05	0.00014	0.00309	0.00114	0.00044	0.00033	0.00014	0.00022	0.00085	0.0003	0.00031	9e-05	0.00015	0.00058	0.00018	0.00023	7e-05	0.00011	0.00052	0.00015	0.00021	8e-05	8e-05	0.06616	0.01714	0.00492	0.00158	0.00042	0.00037	0.00035	0.00045	0.00135	0.00037	0.00034	0.00023	0.0004	0.00111	0.00029	0.00036	0.00024	0.00022	0.00089	0.00029	0.00027	0.00013	0.00019	0.00412	0.00082	0.00024	0.00024	0.00021	0.00012	0.00143	0.00054	0.00033	0.00025	0.00031	0.00102	0.00028	0.00033	0.00018	0.00023	0.00085	0.00028	0.00019	0.00022	0.00015	0.00377	0.00115	0.0003	0.00027	0.00024	0.00034	0.00125	0.00032	0.0004	0.00018	0.00034	0.00077	0.00026	0.00023	0.00014	0.00014	0.0006	0.00022	0.00012	9e-05	0.00017	0.00433	0.00173	0.00062	0.00042	0.00025	0.00044	0.00086	0.00026	0.00027	9e-05	0.00024	0.00095	0.00043	0.00025	0.00015	0.00012	0.00079	0.00038	0.00019	0.00012	0.00011	0.02031	0.00439	0.00128	0.00039	0.00044	0.00032	0.00012	0.00136	0.00029	0.00043	0.0004	0.00025	0.00086	0.00015	0.00023	0.00031	0.00018	0.00089	0.0002	0.00021	0.00031	0.00016	0.00641	0.00214	0.00066	0.0006	0.00043	0.00045	0.00156	0.00039	0.00044	0.00035	0.00038	0.00142	0.00045	0.00049	0.00027	0.00021	0.00129	0.0004	0.00035	0.00027	0.00027	0.0058	0.00164	0.00047	0.00053	0.00032	0.00032	0.0021	0.00043	0.00068	0.00035	0.00065	0.00117	0.00044	0.00037	0.00015	0.00021	0.00089	0.00021	0.00034	0.00015	0.0002	0.00371	0.00121	0.00034	0.00046	0.00019	0.00023	0.00087	0.00021	0.00037	0.00015	0.00014	0.00082	0.00023	0.00031	0.00019	9e-05	0.00081	0.00024	0.00025	0.00014	0.00018	0.01179	0.00355	0.0012	0.00036	0.00037	0.00024	0.00023	0.00094	0.00022	0.0003	0.00022	0.0002	0.00052	0.00011	0.00014	0.00015	0.00012	0.0009	0.00022	0.00022	0.00022	0.00023	0.00393	0.00121	0.00031	0.00024	0.00022	0.00044	0.00119	0.00024	0.00042	0.00028	0.00025	0.00068	0.00023	0.00021	0.00017	7e-05	0.00085	0.0002	0.00018	0.00019	0.00028	0.00271	0.00088	0.00023	0.00024	0.00013	0.00028	0.00086	0.00028	0.00019	0.00017	0.00022	0.00046	0.00013	0.00017	9e-05	7e-05	0.0005	0.00016	0.00015	0.00011	8e-05	0.0016	0.00039	0.00017	0.00012	6e-05	5e-05	0.00062	0.0002	0.00012	0.0001	0.00019	0.00026	8e-05	8e-05	7e-05	2e-05	0.00033	9e-05	0.00011	6e-05	7e-05	0.01692	0.0046	0.0016	0.00055	0.00041	0.00031	0.00032	0.00142	0.00037	0.0004	0.00033	0.00032	0.00069	0.00013	0.00023	0.00018	0.00015	0.0009	0.00017	0.00028	0.0003	0.00015	0.00395	0.00133	0.00033	0.0004	0.00027	0.00034	0.00161	0.00046	0.00043	0.00038	0.00033	0.00047	0.00017	0.00015	0.0001	5e-05	0.00054	0.00014	0.00011	0.00012	0.00017	0.00417	0.00106	0.00044	0.00032	0.00018	0.00012	0.00181	0.00047	0.00044	0.00025	0.00064	0.00067	0.00024	0.00016	0.00013	0.00014	0.00064	0.00013	0.00024	9e-05	0.00017	0.0042	0.00142	0.00049	0.00047	0.00018	0.00028	0.00142	0.00044	0.00046	0.00011	0.00041	0.0008	0.00021	0.00031	0.00014	0.00013	0.00056	0.00023	0.00015	9e-05	9e-05	0.03923	0.01477	0.0039	0.00117	0.00029	0.00037	0.00024	0.00027	0.001	0.00031	0.00027	0.00026	0.00017	0.00092	0.00027	0.00028	0.00021	0.00015	0.00081	0.00029	0.00025	0.0002	7e-05	0.00401	0.00098	0.00028	0.00031	0.00024	0.00015	0.00147	0.00048	0.00036	0.00035	0.00027	0.00092	0.00033	0.00027	0.00019	0.00012	0.00065	0.00026	0.00018	0.00014	7e-05	0.00266	0.00062	0.00019	0.00018	8e-05	0.00017	0.00067	0.00022	0.00019	0.00014	0.00012	0.00071	0.00036	0.00018	0.0001	7e-05	0.00066	0.00023	0.00018	8e-05	0.00017	0.0042	0.00153	0.00058	0.00044	0.00022	0.00028	0.00113	0.00039	0.00045	0.00016	0.00013	0.00108	0.00043	0.00033	0.00017	0.00015	0.00045	0.00019	0.00011	8e-05	7e-05	0.01139	0.00278	0.00078	0.00027	0.00019	0.00015	0.00016	0.00064	0.00016	0.00021	0.00015	0.00013	0.00057	0.00018	0.00017	0.0001	0.00011	0.00079	0.00043	0.00014	0.00016	6e-05	0.00352	0.00087	0.00023	0.00026	0.00018	0.00019	0.00111	0.00035	0.00031	0.00023	0.00022	0.00098	0.00031	0.00037	0.00017	0.00013	0.00056	0.00019	0.00014	0.00017	7e-05	0.002	0.00066	0.00023	0.00017	0.00011	0.00015	0.00064	0.00019	0.00015	0.00016	0.00013	0.00039	0.00012	0.00013	7e-05	7e-05	0.00032	5e-05	0.00012	7e-05	9e-05	0.00309	0.0011	0.00039	0.00031	0.00017	0.00023	0.00083	0.00027	0.00031	0.00011	0.00014	0.00071	0.00023	0.0003	9e-05	9e-05	0.00045	0.00012	0.00012	0.00012	8e-05	0.00657	0.0024	0.00073	0.0002	0.00022	0.00013	0.00018	0.00072	0.00018	0.00027	0.00019	8e-05	0.00039	0.0001	0.00013	8e-05	9e-05	0.00056	0.00021	0.00014	0.00013	8e-05	0.00186	0.00049	0.00014	0.00013	0.00011	0.00011	0.00049	0.00019	0.00012	9e-05	8e-05	0.00037	0.00012	0.00015	5e-05	5e-05	0.00052	0.00023	9e-05	0.00012	7e-05	0.00124	0.00045	0.00016	0.00012	7e-05	9e-05	0.00034	9e-05	9e-05	8e-05	8e-05	0.00021	6e-05	0.0001	3e-05	3e-05	0.00023	7e-05	4e-05	7e-05	5e-05	0.00107	0.00027	9e-05	8e-05	2e-05	7e-05	0.00035	0.00012	0.00012	5e-05	6e-05	0.00031	9e-05	0.0001	7e-05	5e-05	0.00014	5e-05	2e-05	5e-05	2e-05	0.00651	0.0017	0.00062	0.00019	0.00013	0.0001	0.0002	0.00056	0.00019	0.00017	7e-05	0.00013	0.00019	4e-05	6e-05	6e-05	3e-05	0.00033	9e-05	0.0001	4e-05	9e-05	0.00213	0.00069	0.00019	0.00018	0.00015	0.00017	0.00065	0.00018	0.00019	0.00014	0.00014	0.00033	0.00012	0.0001	7e-05	4e-05	0.00046	0.00013	0.00012	4e-05	0.00017	0.00167	0.00052	0.00017	9e-05	9e-05	0.00017	0.00052	0.00015	0.00013	0.0001	0.00014	0.00038	0.00011	8e-05	8e-05	0.00011	0.00026	5e-05	0.0001	0.0001	1e-05	0.00101	0.00034	7e-05	0.00015	4e-05	8e-05	0.00035	0.00015	9e-05	5e-05	6e-05	0.00018	7e-05	4e-05	3e-05	4e-05	0.00014	4e-05	2e-05	3e-05	5e-05	0.0332	0.0091	0.00343	0.00088	0.00022	0.00025	0.00021	0.00021	0.0009	0.00026	0.00021	0.00024	0.00019	0.00075	0.00019	0.00027	0.00019	0.0001	0.00089	0.00032	0.00023	0.00021	0.00013	0.00294	0.00097	0.00027	0.00027	0.00019	0.00023	0.00081	0.00021	0.00019	0.00024	0.00018	0.00062	0.00023	0.00022	0.00011	5e-05	0.00054	0.00014	0.00013	0.00015	0.00012	0.00113	0.00021	8e-05	5e-05	3e-05	5e-05	0.00029	0.0001	8e-05	7e-05	3e-05	0.00034	0.00013	8e-05	6e-05	6e-05	0.00029	0.00011	0.00011	3e-05	4e-05	0.0016	0.00045	0.00016	0.00015	6e-05	7e-05	0.00052	0.00012	0.00023	9e-05	8e-05	0.00031	0.00012	0.00012	5e-05	2e-05	0.00032	0.00012	0.00011	5e-05	5e-05	0.01098	0.00312	0.00104	0.00036	0.00029	0.00021	0.00018	0.00089	0.00015	0.00033	0.00017	0.00024	0.00059	0.00018	0.00026	0.00012	4e-05	0.0006	0.00021	0.00016	0.00012	0.00011	0.00382	0.0011	0.00035	0.00031	0.00023	0.00022	0.00117	0.00034	0.00031	0.00031	0.0002	0.00086	0.00019	0.00039	0.00019	0.0001	0.00069	0.00024	0.00015	0.00015	0.00015	0.00178	0.00059	0.0002	0.00015	0.0001	0.00015	0.00056	0.00018	0.00017	7e-05	0.00015	0.00033	0.00014	0.0001	4e-05	4e-05	0.00029	7e-05	0.00016	3e-05	3e-05	0.00227	0.00075	0.00024	0.00024	0.00015	0.00012	0.00047	0.00018	0.00017	5e-05	7e-05	0.00039	8e-05	0.00023	6e-05	3e-05	0.00066	0.00018	0.00026	0.00013	9e-05	0.00661	0.00191	0.00053	0.00017	0.00018	8e-05	9e-05	0.00046	0.00014	0.00012	0.00013	8e-05	0.00029	0.0001	0.0001	6e-05	3e-05	0.00064	0.00024	0.00014	0.00017	9e-05	0.00226	0.00054	0.00019	0.00012	0.00012	0.00012	0.00066	0.00015	0.00021	0.00015	0.00015	0.00044	0.00012	0.00024	6e-05	2e-05	0.00061	0.00017	0.00013	0.00016	0.00015	0.00148	0.0005	0.00014	0.00015	8e-05	0.00013	0.00035	8e-05	0.00014	3e-05	0.00011	0.00028	7e-05	8e-05	8e-05	6e-05	0.00034	8e-05	0.00011	0.00011	4e-05	0.00097	0.00021	7e-05	7e-05	4e-05	2e-05	0.00026	9e-05	9e-05	4e-05	4e-05	0.00024	4e-05	0.0001	8e-05	3e-05	0.00026	7e-05	8e-05	6e-05	5e-05	0.00651	0.00198	0.00069	0.00019	0.00014	0.00015	0.00021	0.00062	0.0002	0.00023	8e-05	0.0001	0.00017	4e-05	5e-05	3e-05	4e-05	0.0005	0.00019	0.00015	0.00011	7e-05	0.00195	0.00064	0.00019	0.00019	0.00012	0.00014	0.00065	0.00019	0.00018	0.00013	0.00015	0.0003	0.0001	0.00013	0	6e-05	0.00036	0.00012	9e-05	8e-05	7e-05	0.00151	0.00053	0.00019	0.00014	6e-05	0.00014	0.00041	0.00012	0.00013	5e-05	0.0001	0.00023	9e-05	8e-05	3e-05	4e-05	0.00034	8e-05	0.0001	5e-05	0.00011	0.00107	0.00026	9e-05	7e-05	4e-05	7e-05	0.00036	0.00015	7e-05	6e-05	8e-05	0.00021	7e-05	5e-05	3e-05	6e-05	0.00023	7e-05	9e-05	5e-05	3e-05	0.2009	0.06136	0.022	0.00641	0.00165	0.00045	0.00044	0.00042	0.00035	0.00187	0.0005	0.00058	0.00044	0.00035	0.00147	0.0004	0.00049	0.00027	0.00031	0.00142	0.00048	0.00032	0.00039	0.00023	0.00512	0.00155	0.00043	0.00051	0.00036	0.00025	0.00121	0.00037	0.00046	0.00011	0.00028	0.00122	0.00033	0.00041	0.00024	0.00024	0.00113	0.00027	0.00027	0.00024	0.00035	0.00468	0.00127	0.00036	0.00035	0.00018	0.00038	0.00164	0.00036	0.0005	0.00034	0.00044	0.00091	0.00035	0.00023	0.00019	0.00013	0.00086	0.00019	0.0004	0.00013	0.00014	0.0058	0.0019	0.00083	0.00067	0.00012	0.00028	0.00151	0.00049	0.00065	0.00023	0.00015	0.00141	0.0005	0.00057	0.00019	0.00015	0.00098	0.0003	0.00041	0.00018	9e-05	0.01955	0.00556	0.00174	0.00054	0.00044	0.00037	0.0004	0.00167	0.00037	0.00063	0.00031	0.00035	0.00112	0.00027	0.00039	0.00029	0.00017	0.00102	0.00027	0.00034	0.00026	0.00015	0.00559	0.00143	0.00042	0.00047	0.0003	0.00023	0.00172	0.00053	0.00044	0.00044	0.00031	0.00122	0.00032	0.00041	0.00025	0.00024	0.00122	0.00042	0.0002	0.00034	0.00026	0.00409	0.00137	0.00045	0.00041	0.00018	0.00033	0.00142	0.00033	0.0005	0.00021	0.00037	0.00069	0.00022	0.00028	0.0001	8e-05	0.00062	0.00016	0.00028	0.0001	7e-05	0.00431	0.00144	0.00058	0.00057	8e-05	0.00022	0.00092	0.00034	0.00039	7e-05	0.00012	0.00102	0.0003	0.00042	0.00018	0.00013	0.00092	0.00025	0.00036	0.00012	0.00019	0.00802	0.00193	0.0006	0.00017	0.00015	0.00012	0.00015	0.00057	0.00017	0.00023	7e-05	0.0001	0.00029	9e-05	7e-05	8e-05	5e-05	0.00047	0.00014	0.00013	9e-05	0.00011	0.00276	0.0008	0.00024	0.00024	0.00022	9e-05	0.00089	0.00026	0.00029	0.00023	0.00012	0.0005	0.0001	0.00015	0.00017	9e-05	0.00057	0.00016	0.00014	0.00011	0.00016	0.00156	0.00055	0.00018	0.00018	8e-05	0.00011	0.0004	9e-05	0.00016	5e-05	9e-05	0.00031	9e-05	0.0001	6e-05	6e-05	0.0003	8e-05	0.00012	5e-05	5e-05	0.00178	0.00054	0.00021	0.00016	7e-05	0.0001	0.00057	0.00015	0.00021	9e-05	0.00012	0.00034	0.0001	0.00015	6e-05	4e-05	0.00033	0.0001	0.0001	8e-05	5e-05	0.01179	0.00359	0.00142	0.00049	0.00033	0.00025	0.00035	0.00105	0.00031	0.00038	0.00021	0.00015	0.00045	0.00014	0.00018	6e-05	7e-05	0.00068	0.0002	0.00018	0.00013	0.00016	0.00348	0.001	0.00028	0.00033	0.00021	0.00018	0.00142	0.00039	0.00046	0.00034	0.00023	0.0005	0.00017	0.00019	7e-05	7e-05	0.00055	0.00017	0.00016	8e-05	0.00014	0.00272	0.0009	0.00025	0.00025	0.00015	0.00025	0.00098	0.00026	0.00043	2e-05	0.00027	0.0004	0.00018	0.00015	2e-05	5e-05	0.00044	0.0001	0.00017	8e-05	0.0001	0.002	0.00077	0.00031	0.00021	8e-05	0.00017	0.00053	0.00021	0.00017	5e-05	0.0001	0.00032	0.0001	0.00014	6e-05	3e-05	0.00037	0.0001	0.00012	8e-05	8e-05	0.05542	0.0172	0.0053	0.00169	0.00039	0.00049	0.00038	0.00043	0.00161	0.00052	0.00043	0.0003	0.00037	0.00114	0.00034	0.00038	0.0002	0.00023	0.00086	0.00028	0.00022	0.00018	0.00018	0.00485	0.0012	0.00041	0.00033	0.00024	0.00021	0.00165	0.00052	0.00042	0.00036	0.00035	0.00112	0.00041	0.00029	0.00023	0.00019	0.00088	0.00025	0.00018	0.0002	0.00024	0.00328	0.00087	0.00019	0.00027	0.00014	0.00027	0.00108	0.00028	0.00029	0.00021	0.0003	0.00074	0.00037	0.0002	6e-05	0.00012	0.00059	0.00019	0.00018	8e-05	0.00015	0.00377	0.00128	0.00044	0.00037	0.00025	0.00022	0.00109	0.00034	0.00039	0.00022	0.00014	0.00084	0.00033	0.00027	0.00013	0.00012	0.00057	0.0002	0.00018	8e-05	0.00011	0.02001	0.00551	0.00181	0.00057	0.00052	0.0004	0.00032	0.00145	0.00029	0.00053	0.00037	0.00027	0.00114	0.00024	0.00043	0.00026	0.00021	0.00111	0.00028	0.00035	0.00032	0.00015	0.00586	0.00166	0.00047	0.00046	0.00038	0.00035	0.00162	0.0005	0.00039	0.00042	0.00032	0.00147	0.00044	0.00054	0.00028	0.00021	0.00111	0.00035	0.00023	0.00028	0.00024	0.00468	0.00125	0.00044	0.00034	0.00015	0.00031	0.00173	0.0005	0.00058	0.00025	0.0004	0.00094	0.00035	0.00033	0.00012	0.00015	0.00075	0.00031	0.00025	0.0001	0.0001	0.00397	0.00116	0.00032	0.00039	0.00021	0.00024	0.0009	0.00026	0.0004	0.00012	0.00012	0.00098	0.00033	0.00041	0.00015	8e-05	0.00092	0.00026	0.00038	0.00015	0.00013	0.00802	0.00272	0.00091	0.00025	0.00026	0.00021	0.00019	0.00072	0.00025	0.00022	8e-05	0.00016	0.00041	8e-05	8e-05	0.0001	0.00015	0.00069	0.00016	0.00016	0.00019	0.00017	0.00284	0.00088	0.0002	0.00017	0.00025	0.00025	0.00077	0.00022	0.00023	0.00012	0.0002	0.00045	0.00012	0.00012	0.00014	6e-05	0.00074	0.00018	0.00014	0.00021	0.00022	0.00132	0.00047	0.00011	0.0001	8e-05	0.00018	0.0005	0.00016	0.00012	8e-05	0.00014	0.00018	7e-05	4e-05	4e-05	4e-05	0.00017	3e-05	7e-05	3e-05	4e-05	0.00113	0.00028	0.00012	0.0001	1e-05	6e-05	0.00046	0.00017	0.00011	7e-05	0.00011	0.00019	4e-05	7e-05	4e-05	4e-05	0.00019	9e-05	4e-05	4e-05	2e-05	0.01019	0.00293	0.00099	0.00031	0.0002	0.00015	0.00032	0.00101	0.00027	0.00029	0.00018	0.00028	0.00041	9e-05	0.00014	8e-05	0.0001	0.00052	0.00016	0.00015	9e-05	0.00011	0.00235	0.00083	0.00025	0.0002	0.00014	0.00024	0.00088	0.00027	0.00021	0.00018	0.00023	0.00029	9e-05	0.00011	6e-05	3e-05	0.00035	0.00014	7e-05	7e-05	8e-05	0.00225	0.00067	0.00024	0.00021	4e-05	0.00018	0.00103	0.00037	0.00021	0.00015	0.0003	0.00026	9e-05	7e-05	4e-05	6e-05	0.00029	0.0001	5e-05	5e-05	9e-05	0.00266	0.00081	0.00029	0.00031	8e-05	0.00013	0.00099	0.00034	0.00025	8e-05	0.00031	0.00046	0.00017	0.00012	9e-05	8e-05	0.00039	0.00012	0.00015	5e-05	7e-05	0.04488	0.01454	0.00455	0.00142	0.00047	0.0004	0.00028	0.00027	0.00132	0.00035	0.00038	0.00034	0.00026	0.00098	0.00029	0.00036	0.00019	0.00015	0.00082	0.00027	0.00021	0.00017	0.00017	0.00357	0.0009	0.0002	0.00027	0.0002	0.00022	0.00113	0.00037	0.00033	0.00024	0.00019	0.00102	0.00031	0.00038	0.00019	0.00015	0.00051	0.00018	0.00015	4e-05	0.00014	0.00225	0.00058	0.0002	0.00019	7e-05	0.00012	0.00059	0.00018	0.00018	8e-05	0.00016	0.0007	0.00035	0.00017	0.0001	8e-05	0.00039	0.00013	0.00015	7e-05	4e-05	0.00417	0.00129	0.00048	0.00041	0.00021	0.00019	0.00098	0.00032	0.00043	0.00011	0.00012	0.0012	0.00054	0.00038	0.00012	0.00016	0.00071	0.00027	0.00022	0.0001	0.00012	0.01612	0.00424	0.00154	0.0005	0.00041	0.00032	0.00031	0.00091	0.00014	0.00033	0.00026	0.00018	0.00084	0.00025	0.00029	0.00017	0.00012	0.00095	0.00043	0.00018	0.00018	0.00016	0.00468	0.00084	0.00027	0.00026	0.00018	0.00013	0.00161	0.00049	0.00043	0.00039	0.00029	0.00141	0.00037	0.00058	0.00025	0.00021	0.00082	0.00027	0.00018	0.00017	0.0002	0.00272	0.00093	0.00034	0.00019	9e-05	0.0003	0.00097	0.00028	0.00031	0.00013	0.00024	0.00052	0.00016	0.00018	8e-05	0.00011	0.00031	8e-05	0.00012	6e-05	4e-05	0.00448	0.0012	0.00046	0.00034	0.00019	0.00022	0.001	0.00034	0.00045	9e-05	0.00012	0.0012	0.00031	0.00054	0.00019	0.00017	0.00108	0.00039	0.00039	0.00017	0.00013	0.00761	0.00267	0.00068	0.00021	0.00018	0.00015	0.00014	0.00074	0.0002	0.0003	0.00012	0.00012	0.00046	0.00014	9e-05	0.0001	0.00013	0.0008	0.00033	0.00018	0.00017	0.00012	0.0021	0.00046	0.00016	0.00011	8e-05	0.00012	0.00073	0.00016	0.00027	0.00018	0.00012	0.00032	0.00013	0.0001	5e-05	5e-05	0.00058	0.00021	0.00019	0.0001	8e-05	0.00132	0.00045	0.00015	0.00015	5e-05	9e-05	0.00039	0.00013	0.0001	8e-05	8e-05	0.00028	0.00011	7e-05	4e-05	5e-05	0.00021	6e-05	8e-05	4e-05	3e-05	0.00151	0.00049	0.0002	0.00018	4e-05	6e-05	0.00043	0.00013	0.00014	8e-05	8e-05	0.00041	0.00012	0.00012	0.00011	6e-05	0.00018	7e-05	6e-05	1e-05	5e-05	0.00661	0.00164	0.00062	0.00019	0.00018	0.0001	0.00015	0.00056	0.00019	0.00019	0.0001	9e-05	0.00019	4e-05	6e-05	7e-05	3e-05	0.00026	7e-05	6e-05	6e-05	7e-05	0.00208	0.00063	0.00024	0.00022	8e-05	9e-05	0.00073	0.00023	0.0003	0.00013	8e-05	0.00034	0.00013	0.00011	7e-05	3e-05	0.00038	0.00015	8e-05	7e-05	8e-05	0.00122	0.00035	0.00013	7e-05	5e-05	9e-05	0.00037	9e-05	0.00013	8e-05	8e-05	0.00026	8e-05	8e-05	5e-05	5e-05	0.00024	7e-05	5e-05	3e-05	0.0001	0.00167	0.00051	0.00027	0.00011	3e-05	0.00011	0.00044	0.00016	0.00018	5e-05	5e-05	0.00041	0.00015	0.00012	4e-05	0.00011	0.00031	9e-05	0.0001	4e-05	7e-05	0.03923	0.01246	0.00449	0.00128	0.00032	0.0004	0.00028	0.00027	0.00111	0.00031	0.00029	0.00025	0.00026	0.00094	0.00028	0.00028	0.00019	0.00019	0.00117	0.00042	0.00033	0.00025	0.00017	0.00393	0.00111	0.00036	0.00035	0.00023	0.00018	0.00132	0.00035	0.00047	0.00024	0.00026	0.00069	0.0003	0.00025	3e-05	0.00011	0.00081	0.00024	0.00019	0.00019	0.00019	0.00132	0.00044	0.00013	0.00015	6e-05	0.0001	0.00049	0.00012	0.00018	7e-05	0.00012	7e-05	4e-05	1e-05	1e-05	0	0.00033	8e-05	0.00011	7e-05	7e-05	0.00271	0.00095	0.00039	0.00026	0.00014	0.00017	0.00085	0.00023	0.00034	0.00017	0.00011	0.00052	0.00017	0.00019	9e-05	6e-05	0.00039	0.00015	0.00014	5e-05	5e-05	0.0126	0.00417	0.00141	0.00047	0.00038	0.00026	0.00031	0.00125	0.00022	0.00052	0.00029	0.00022	0.00074	0.00018	0.00039	6e-05	0.00012	0.00077	0.00029	0.0002	0.00017	0.0001	0.0039	0.00105	0.00029	0.00032	0.0002	0.00024	0.00115	0.00037	0.00032	0.00027	0.00019	0.00091	0.00023	0.0003	0.00019	0.00019	0.00079	0.0002	0.00019	0.00019	0.00021	0.00156	0.00056	0.00017	0.00014	8e-05	0.00018	0.00058	0.00019	0.00014	6e-05	0.00019	7e-05	2e-05	2e-05	0	3e-05	0.00034	8e-05	0.00013	7e-05	6e-05	0.00297	0.00087	0.00029	0.00033	0.0001	0.00015	0.00069	0.00022	0.00029	8e-05	0.00011	0.0007	0.00025	0.00037	1e-05	6e-05	0.00071	0.0002	0.00034	0.0001	8e-05	0.00761	0.00246	0.00089	0.00027	0.00028	0.00015	0.00019	0.00064	0.00015	0.00022	0.00018	9e-05	0.00026	0.00011	8e-05	1e-05	6e-05	0.00067	0.00024	0.00015	0.00019	9e-05	0.00254	0.00077	0.00028	0.00022	0.00013	0.00015	0.00081	0.00015	0.00031	0.00019	0.00017	0.0004	0.00011	0.00015	9e-05	5e-05	0.00055	0.00014	0.00012	0.00012	0.00017	0.00113	0.00045	0.00011	0.00011	9e-05	0.00014	0.00028	8e-05	8e-05	6e-05	7e-05	0.00016	7e-05	5e-05	2e-05	3e-05	0.00023	9e-05	7e-05	4e-05	3e-05	0.00148	0.0004	0.00019	0.00011	4e-05	7e-05	0.00044	0.00012	0.00019	6e-05	7e-05	0.00026	7e-05	8e-05	3e-05	8e-05	0.00038	7e-05	0.00013	0.00011	7e-05	0.00657	0.00196	0.00068	0.00021	0.00021	0.00012	0.00015	0.00064	0.00017	0.00021	0.0001	0.00015	0.00018	7e-05	7e-05	0	4e-05	0.00046	0.00014	0.00017	8e-05	7e-05	0.00205	0.00062	0.00019	0.00022	6e-05	0.00014	0.00069	0.00017	0.0002	0.00019	0.00012	0.00031	0.00012	0.00012	1e-05	6e-05	0.00043	0.00012	0.00012	0.0001	0.0001	0.00132	0.00043	0.00016	0.0001	4e-05	0.00013	0.00044	0.00016	0.00019	2e-05	8e-05	0.00016	9e-05	3e-05	1e-05	3e-05	0.00028	8e-05	7e-05	5e-05	8e-05	0.00124	0.00037	0.00013	0.00012	4e-05	9e-05	0.00038	0.00011	0.00012	6e-05	8e-05	0.00028	9e-05	9e-05	2e-05	8e-05	0.00021	6e-05	8e-05	4e-05	3e-05
	KY626162	Gammaproteobacteria	Enterobacterales	Enterobacteriaceae	Salmonella	enterica	Salmonella enterica subsp. enterica serovar Infantis	Myovirus	Unclassified	Felixounavirus	Salmonella phage Si3	84419	39.013	0.30494	0.0988	0.02972	0.00861	0.00223	0.00037	0.00067	0.00044	0.00076	0.00216	0.00046	0.0006	0.00049	0.00062	0.00181	0.00044	0.00067	0.0005	0.0002	0.0024	0.00079	0.00058	0.0005	0.00054	0.00659	0.00148	0.00054	0.00037	0.00034	0.00023	0.00186	0.00048	0.0006	0.00036	0.00041	0.00163	0.00056	0.00071	0.00027	9e-05	0.00161	0.00043	0.00043	0.00036	0.0004	0.0058	0.00182	0.00049	0.00053	0.00031	0.0005	0.00199	0.00036	0.00078	0.00042	0.00043	0.0013	0.00052	0.00051	0.00018	9e-05	0.00068	0.00017	0.00028	9e-05	0.00014	0.00873	0.00303	0.00095	0.00074	0.00059	0.00075	0.00217	0.00062	0.00077	0.00046	0.00033	0.00181	0.00057	0.0008	0.00036	8e-05	0.00172	0.00021	0.00085	0.00031	0.00035	0.02225	0.00572	0.00196	0.00063	0.00053	0.00041	0.00039	0.00149	0.00021	0.00043	0.00051	0.00034	0.00129	0.00029	0.00043	0.0004	0.00017	0.00099	0.0002	0.00039	0.00029	0.00011	0.00557	0.00142	0.00041	0.00036	0.00042	0.00023	0.00186	0.00044	0.0006	0.00042	0.0004	0.00087	0.00028	0.00041	0.00012	5e-05	0.00142	0.00039	0.00031	0.00038	0.00034	0.00527	0.00175	0.00049	0.00055	0.00042	0.0003	0.00226	0.00031	0.00079	0.00054	0.00061	0.00088	0.00034	0.00025	0.0002	9e-05	0.00037	7e-05	0.00015	9e-05	5e-05	0.00569	0.00159	0.00051	0.00048	0.00033	0.00027	0.0016	0.00036	0.00061	0.00035	0.00028	0.00112	0.00034	0.00053	0.00012	0.00013	0.00138	0.00025	0.00059	0.00034	0.0002	0.02009	0.00657	0.00191	0.00053	0.00046	0.00044	0.00049	0.00181	0.00031	0.00061	0.0006	0.00029	0.00124	0.00035	0.00034	0.00044	0.00012	0.00161	0.00042	0.00053	0.00031	0.00034	0.0065	0.00117	0.00033	0.0004	0.00036	9e-05	0.00249	0.00053	0.00077	0.00061	0.00059	0.00126	0.00038	0.00062	0.00019	7e-05	0.00158	0.00033	0.00059	0.00025	0.00041	0.00449	0.00164	0.00046	0.00054	0.00027	0.00036	0.00167	0.00027	0.00075	0.00023	0.00042	0.00079	0.00029	0.00034	0.0001	7e-05	0.00039	7e-05	0.00021	7e-05	4e-05	0.00253	0.00063	0.00025	0.00014	0.00017	8e-05	0.00098	0.00025	0.00036	0.00016	0.00021	0.00038	0.00012	0.00018	7e-05	1e-05	0.00054	0.00012	0.00024	9e-05	9e-05	0.02674	0.00936	0.00318	0.00094	0.00065	0.00066	0.00093	0.00227	0.0007	0.00079	0	0.00078	0.00165	0.0004	0.00058	0.00052	0.00015	0.00226	0.00069	0.00066	0.00047	0.00045	0.0069	0.00168	0.00056	0.00052	0.00039	0.00021	0.00249	0.00064	0.00078	0.00053	0.00054	0.00143	0.00049	0.00062	0.00026	7e-05	0.00129	0.00034	0.00039	0.00024	0.00032	0.00551	0.00184	0.00063	0.00049	0.00028	0.00043	0.00234	0.00044	0.00075	0.00047	0.00068	0.00097	0.00033	0.00028	0.00028	8e-05	0.00036	9e-05	0.00014	7e-05	5e-05	0.00496	0.00083	0.00029	0.00023	0.00016	0.00015	0.00235	0.00064	0.00075	0.00041	0.00054	0.00086	0.00028	0.00038	0.00011	9e-05	0.00092	0.00023	0.00035	0.00012	0.00022	0.07579	0.01932	0.00657	0.0021	0.00054	0.00043	0.00044	0.00069	0.00153	0.00041	0.00036	0.00033	0.00043	0.0014	0.00032	0.00042	0.00044	0.00021	0.00153	0.00041	0.00041	0.00037	0.00034	0.00479	0.00084	0.00025	0.00019	0.00022	0.00018	0.00149	0.00036	0.00037	0.0003	0.00047	0.0014	0.00053	0.00056	0.00018	0.00014	0.00105	0.00036	0.00021	0.00021	0.00027	0.00431	0.00131	0.00031	0.00031	0.00028	0.00041	0.00139	0.0002	0.00052	0.00031	0.00036	0.0011	0.00049	0.00031	0.00022	9e-05	0.00051	0.00017	0.00013	8e-05	0.00012	0.00366	0.001	0.0003	0.00025	0.0002	0.00025	0.00117	0.00026	0.0004	0.00026	0.00025	0.001	0.00028	0.00039	0.00027	6e-05	0.0005	9e-05	0.0002	8e-05	0.00012	0.02225	0.00582	0.00195	0.00059	0.00043	0.00046	0.00047	0.00153	0.00023	0.00053	0.00043	0.00035	0.00143	0.00047	0.00042	0.00036	0.00017	0.00091	0.0002	0.00026	0.0003	0.00015	0.00659	0.00167	0.00051	0.00043	0.00041	0.00033	0.00216	0.0006	0.00067	0.00044	0.00044	0.00135	0.00048	0.00059	0.00017	0.00011	0.0014	0.00042	0.00037	0.00035	0.00026	0.00406	0.0012	0.00031	0.00037	0.00028	0.00024	0.00174	0.00026	0.00065	0.00034	0.00049	0.00069	0.0003	0.00021	0.00013	4e-05	0.00044	0.00012	0.00017	8e-05	7e-05	0.00579	0.00181	0.00049	0.00059	0.00036	0.00037	0.0014	0.00039	0.00046	0.00027	0.00029	0.00144	0.00053	0.00061	0.00021	9e-05	0.00114	0.00023	0.00054	0.00015	0.00023	0.0159	0.00597	0.00219	0.00057	0.00059	0.00041	0.00062	0.00155	0.00039	0.00048	0.00041	0.00027	0.00112	0.00024	0.00038	0.0003	0.0002	0.00111	0.0003	0.00036	0.00025	0.0002	0.00626	0.00106	0.00026	0.00025	0.00033	0.00022	0.00227	0.00051	0.00074	0.00066	0.00036	0.00127	0.00034	0.0006	0.00023	0.0001	0.00166	0.00036	0.00052	0.00042	0.00036	0.00232	0.00091	0.00018	0.00029	0.00015	0.0003	0.00065	0.00011	0.00023	0.00016	0.00015	0.0005	0.00023	0.0002	4e-05	4e-05	0.00025	9e-05	0.0001	2e-05	4e-05	0.00136	0.00033	0.00015	4e-05	7e-05	8e-05	0.00053	0.00012	0.00014	0.00013	0.00014	0.00025	9e-05	8e-05	5e-05	2e-05	0.00025	7e-05	9e-05	4e-05	4e-05	0.01831	0.00572	0.00201	0.00052	0.00037	0.00032	0.00079	0.00155	0.0004	0.00055	0	0.0006	0.00111	0.00031	0.00042	0.00025	0.00013	0.00104	0.00031	0.00033	0.00027	0.00014	0.00464	0.00128	0.00043	0.00031	0.00024	0.0003	0.00181	0.00043	0.00053	0.0004	0.00046	0.00081	0.00037	0.0003	9e-05	5e-05	0.00074	0.0002	0.00021	0.00015	0.00018	0.00355	0.00117	0.00048	0	0.00025	0.00044	0.00152	0.0003	0.00049	0.0003	0.00042	0.00046	0.00021	0.00015	5e-05	5e-05	0.00041	0.00012	0.00016	7e-05	6e-05	0.00441	0.00101	0.00039	0.00029	0.00011	0.00021	0.00189	0.00052	0.00054	0.00025	0.00057	0.00084	0.0003	0.00043	5e-05	6e-05	0.00068	0.00017	0.00039	7e-05	6e-05	0.06102	0.01963	0.00596	0.00178	0.00049	0.00037	0.00041	0.00052	0.0014	0.0004	0.00031	0.00036	0.00033	0.00129	0.00045	0.00041	0.00024	0.00019	0.0015	0.00044	0.0004	0.00032	0.00033	0.00464	0.00095	0.00024	0.00021	0.00026	0.00024	0.0016	0.00044	0.00043	0.0003	0.00043	0.00122	0.00039	0.00049	0.00018	0.00017	0.00086	0.00025	0.00018	0.00017	0.00027	0.0038	0.00102	0.00028	0.00021	0.00017	0.00037	0.00115	0.00024	0.00039	0.00023	0.00029	0.00124	0.00057	0.00039	0.00018	0.0001	0.00039	0.00014	8e-05	9e-05	9e-05	0.00523	0.00171	0.00044	0.00052	0.00039	0.00036	0.00141	0.00034	0.00059	0.00023	0.00025	0.00113	0.00055	0.00036	0.00014	8e-05	0.00098	0.00024	0.00046	0.00013	0.00016	0.0187	0.00362	0.00114	0.00039	0.00026	0.0002	0.00029	0.00117	0.00023	0.00039	0.00024	0.00032	0.00095	0.00044	0.00023	0.00016	0.00012	0.00036	0.00014	5e-05	9e-05	8e-05	0.0069	0.00162	0.00042	0.00041	0.00044	0.00034	0.00217	0.00066	0.00058	0.00036	0.00057	0.00154	0.00057	0.00057	0.00021	0.00019	0.00157	0.00056	0.0004	0.00031	0.00029	0.00352	0.0012	0.00035	0.00033	0.00021	0.00031	0.0015	0.00029	0.00066	0.00023	0.00033	0.00048	0.00022	0.00011	8e-05	7e-05	0.00033	9e-05	0.00014	4e-05	6e-05	0.00467	0.00119	0.00041	0.00036	0.0002	0.00023	0.00141	0.00043	0.00053	0.00022	0.00024	0.00089	0.0003	0.00037	0.00014	8e-05	0.00117	0.00039	0.00058	0.00017	4e-05	0.01517	0.00631	0.00173	0.00046	0.00054	0.00047	0.00026	0.00189	0.00046	0.00059	0.00061	0.00023	0.00118	0.0002	0.0003	0.00047	0.00022	0.0015	0.0005	0.00058	0.00042	0	0.00505	0.00094	0.00025	0.0002	0.00037	0.00011	0.00235	0.00044	0.00085	0.00064	0.00041	0.00064	0.00016	0.00035	8e-05	5e-05	0.00112	0.00034	0.00046	0.00032	0	0.00239	0.00095	0.00024	0.00039	0.00012	0.00021	0.00094	0.00017	0.00035	0.00025	0.00017	0.00033	0.00011	0.00014	3e-05	5e-05	0.00017	5e-05	7e-05	5e-05	1e-05	0.00143	0.00034	0.00012	9e-05	4e-05	8e-05	0.00075	0.00022	0.00024	0.00015	0.00014	0.00026	8e-05	0.00011	5e-05	2e-05	8e-05	7e-05	1e-05	0	0	0.00752	0.00227	0.00079	0.00015	0.00017	0.0002	0.00027	0.00053	0.00018	0.00015	0	0.00019	0.00049	0.00011	0.00011	0.00018	8e-05	0.00047	0.00018	0.00014	9e-05	5e-05	0.00236	0.00058	0.00024	0.00013	0.0001	0.00011	0.00098	0.00023	0.00028	0.0002	0.00027	0.00039	0.00014	0.00016	5e-05	4e-05	0.00041	0.00016	8e-05	7e-05	0.00011	0.00125	0.00047	0.00015	0.00016	5e-05	0.00011	0.00055	0.00013	0.00014	0.00012	0.00016	0.00018	9e-05	4e-05	3e-05	2e-05	4e-05	1e-05	1e-05	1e-05	1e-05	0.00163	0.00035	0.00012	0.0001	5e-05	8e-05	0.00075	0.00021	0.00021	0.00015	0.00018	0.00029	9e-05	0.00014	2e-05	4e-05	0.00025	8e-05	7e-05	4e-05	5e-05	0.06933	0.02367	0.00796	0.00219	0.0006	0.00059	0.0004	0.0006	0.00174	0.00045	0.00041	0.00046	0.00041	0.0016	0.00044	0.00056	0.0004	0.0002	0.00244	0.00085	0.00057	0.00054	0.00049	0.00626	0.00203	0.0007	0.00056	0.00052	0.00025	0.00226	0.00054	0.00071	0.00042	0.00059	0	0	0	0	0	0.00197	0.00059	0.00049	0.00045	0.00044	0.00412	0.00104	0.00027	0.0003	0.00031	0.00017	0.0015	0.00023	0.00062	0.00027	0.00039	0.00113	0.00034	0.0004	0.00026	0.00014	0.00044	0.0001	0.00016	8e-05	9e-05	0.00534	0.00179	0.00052	0.0006	0.00035	0.00033	0.0015	0.00034	0.00062	0.00032	0.00023	0.00098	0.00037	0.00034	0.0002	7e-05	0.00106	0.00018	0.00035	0.00028	0.00025	0.0187	0.0048	0.00163	0.00049	0.00042	0.00039	0.00034	0.00139	0.00028	0.00043	0.00036	0.00033	0.00104	0.00032	0.00027	0.00033	0.00011	0.00075	0.00021	0.00023	0.00016	0.00015	0.0065	0.00155	0.0004	0.00042	0.00047	0.00025	0.00199	0.00049	0.00067	0.00033	0.0005	0.00141	0.00041	0.00056	0.00024	0.0002	0.00156	0.00039	0.00041	0.00041	0.00035	0.0037	0.00142	0.00045	0.00042	0.0003	0.00024	0.0015	0.00016	0.00058	0.00033	0.00043	0.00054	0.0002	0.00022	9e-05	3e-05	0.00023	5e-05	0.00011	5e-05	2e-05	0.0037	0.00115	0.00028	0.00038	0.00025	0.00023	0.00115	0.00036	0.00034	0.00022	0.00024	0.00056	0.0002	0.0002	0.00011	4e-05	0.00085	0.00022	0.0003	0.00021	0.00012	0.0154	0.0061	0.00202	0.00046	0.00061	0.00053	0.00042	0.00152	0.00028	0.00053	0.00051	0.0002	0.001	0.00023	0.0002	0.00049	8e-05	0.00156	0.0005	0.00037	0.00044	0.00025	0.0054	0.00121	0.00041	0.00039	0.00027	0.00013	0.00234	0.00047	0.0008	0.0006	0.00047	0.00075	0.00027	0.00034	0.0001	5e-05	0.0011	0.0003	0.00036	0.00019	0.00025	0.00273	0.00107	0.00024	0.00043	0.00023	0.00017	0.00088	0.0001	0.00038	0.00027	0.00012	0.00054	0.0001	0.00018	0.00025	1e-05	0.00025	5e-05	0.00014	4e-05	3e-05	0.00117	0.00025	9e-05	8e-05	4e-05	5e-05	0.00055	0.00015	0.00018	0.00012	9e-05	0.00015	9e-05	0	3e-05	3e-05	0.00021	3e-05	0.00011	4e-05	3e-05	0.01155	0.00235	0.00087	0.0002	0.00021	0.00021	0.00025	0.00065	0.00018	0.00025	0	0.00022	0.00039	0.0001	0.00022	0	7e-05	0.00044	0.00018	0.00011	0.0001	5e-05	0.00505	0.00134	0.00054	0.00031	0.00027	0.00023	0.00167	0.00046	0.00051	0.00034	0.00037	0.00076	0.00026	0.0004	0	0.00011	0.00127	0.00039	0.00039	0.00023	0.00027	0.00191	0.00058	0.00021	0.00015	9e-05	0.00012	0.00088	0.00017	0.00028	0.00021	0.00021	0.00028	0.0002	2e-05	0	6e-05	0.00018	7e-05	4e-05	3e-05	4e-05	0.00224	0.0006	0.00022	0.0002	7e-05	0.00011	0.00094	0.00015	0.00034	0.00022	0.00023	0.00029	0.0001	0.00018	0	1e-05	0.0004	5e-05	0.00014	0.00015	7e-05	0.30494	0.07587	0.02593	0.00874	0.00279	0.00087	0.0006	0.00053	0.00079	0.00167	0.00041	0.00044	0.00047	0.00036	0.00158	0.00053	0.00049	0.00037	0.00019	0.0027	0.00097	0.00066	0.00061	0.00045	0.00582	0.00154	0.00059	0.00036	0.0003	0.00029	0.00142	0.00036	0.00048	0.00025	0.00033	0.0012	0.00038	0.00054	0.00018	9e-05	0.00165	0.0005	0.00044	0.00036	0.00035	0.00522	0.00171	0.00054	0.00043	0.00033	0.00041	0.00155	0.0003	0.00064	0.00025	0.00035	0.00127	0.00038	0.00046	0.00028	0.00015	0.0007	0.00019	0.00023	0.00012	0.00015	0.00615	0.00214	0.00078	0.00051	0.00033	0.00052	0.00162	0.00035	0.00053	0.00036	0.00038	0.00122	0.00039	0.00047	0.00026	0.0001	0.00117	0.00027	0.00044	0.00025	0.00021	0.01932	0.0037	0.00123	0.00051	0.00023	0.00025	0.00024	0.00084	0.0002	0.00021	0.00021	0.00022	0.00083	0.00035	0.00028	0.00014	7e-05	0.0008	0.00029	0.00023	0.00014	0.00014	0.00572	0.00154	0.00055	0.00041	0.00033	0.00025	0.00148	0.00041	0.00046	0.00027	0.00033	0.00112	0.00035	0.00045	0.00018	0.00014	0.00158	0.00053	0.0004	0.00034	0.0003	0.00538	0.00209	0.00092	0.0004	0.0003	0.00047	0.00203	0.00038	0.0007	0.00039	0.00056	0.00075	0.00031	0.00018	0.00014	0.00011	0.00052	0.00014	0.00018	8e-05	0.00012	0.00452	0.0015	0.00062	0.00039	0.00023	0.00026	0.00095	0.00031	0.00031	0.00015	0.00018	0.00088	0.00034	0.00028	0.00014	0.00012	0.00118	0.00036	0.00046	0.00017	0.0002	0.01741	0.00629	0.00182	0.00059	0.00039	0.0004	0.00044	0.00128	0.00031	0.00036	0.00034	0.00028	0.00128	0.00038	0.00036	0.00041	0.00014	0.00191	0.00066	0.00043	0.00047	0.00035	0.0048	0.00091	0.00027	0.00026	0.00025	0.00012	0.00168	0.00035	0.00062	0.00035	0.00037	0.0009	0.00037	0.00034	0.00011	8e-05	0.00131	0.00035	0.00034	0.00027	0.00034	0.00423	0.00181	0.00043	0.00052	0.00033	0.00053	0.00134	0.00027	0.00064	0.00018	0.00025	0.00064	0.00033	0.00015	9e-05	7e-05	0.00044	0.00014	0.00021	8e-05	2e-05	0.00208	0.00068	0.00029	0.00012	0.00015	0.00012	0.00058	9e-05	0.00025	0.00012	0.00011	0.00038	0.00014	0.00015	8e-05	1e-05	0.00044	8e-05	0.00022	5e-05	9e-05	0.01321	0.00408	0.00129	0.0004	0.00026	0.00022	0.00041	0.00106	0.00038	0.00031	0	0.00037	0.00065	0.00019	0.00016	0.0002	0.0001	0.00108	0.00031	0.00029	0.00022	0.00025	0.00362	0.00091	0.00034	0.0002	0.00019	0.00019	0.00117	0.0003	0.00036	0.00023	0.00028	0.00065	0.00028	0.00023	9e-05	5e-05	0.00088	0.00034	0.00024	0.00011	0.00019	0.00344	0.0013	0.00047	0.0003	0.00021	0.00031	0.00121	0.00012	0.00044	0.00025	0.00039	0.00063	0.00023	0.00017	0.00016	7e-05	0.0003	4e-05	0.00013	4e-05	9e-05	0.00208	0.00049	0.00015	0.00011	8e-05	0.00015	0.00094	0.00027	0.00027	0.00013	0.00027	0.00027	0.0001	0.0001	5e-05	2e-05	0.00039	0.00012	0.00017	6e-05	4e-05	0.0988	0.02593	0.00856	0.00288	0.00107	0.00051	0.00056	0.00074	0.00195	0.00055	0.00041	0.00046	0.00052	0.00178	0.00082	0.0004	0.00036	0.0002	0.00195	0.00076	0.00042	0.00037	0.0004	0.00657	0.00123	0.00051	0.00025	0.00018	0.00028	0.00196	0.00059	0.00054	0.00037	0.00045	0.00187	0.00081	0.0007	0.00023	0.00012	0.00152	0.00052	0.00024	0.00029	0.00047	0.00638	0.00216	0.0007	0.00043	0.00039	0.00065	0.00163	0.00034	0.00056	0.00025	0.00049	0.00182	0.0008	0.00054	0.00025	0.00023	0.00076	0.00024	0.00024	0.00011	0.00017	0.00442	0.00129	0.00049	0.00026	0.00017	0.00037	0.00114	0.00027	0.00033	0.00019	0.00034	0.00126	0.0006	0.00041	0.00015	0.0001	0.00073	0.00022	0.00025	9e-05	0.00017	0.02972	0.00874	0.00288	0.00114	0.00059	0.00052	0.00064	0.0021	0.00051	0.00063	0.00055	0.00041	0.00219	0.0008	0.00049	0.00062	0.00029	0.00156	0.0005	0.00039	0.00041	0.00027	0.00861	0.00279	0.00107	0.00054	0.00065	0.00052	0.00223	0.00087	0.00037	0.00052	0.00047	0.00179	0.00074	0.0006	0.00029	0.00016	0.00179	0.00061	0.00049	0.0004	0.0003	0.00571	0.00218	0.00076	0.00052	0.00039	0.00051	0.00219	0.0004	0.00094	0.00041	0.00043	0.00089	0.00043	0.0002	0.00017	9e-05	0.00045	0.00014	0.00015	5e-05	0.00011	0.00666	0.00212	0.00074	0.00057	0.00047	0.00034	0.00178	0.00059	0.00053	0.00028	0.00037	0.00158	0.00078	0.00046	0.0002	0.00015	0.00119	0.0003	0.00046	0.00021	0.00023	0.02058	0.00734	0.00226	0.00074	0.00049	0.00044	0.00058	0.00201	0.00062	0.00051	0.00059	0.0003	0.00131	0.00047	0.00028	0.00038	0.00017	0.00177	0.00057	0.00041	0.00037	0.00041	0.00796	0.00129	0.00049	0.0003	0.00036	0.00015	0.00318	0.00078	0.00095	0.00084	0.00062	0.00147	0.00049	0.00052	0.00033	0.00014	0.00201	0.00052	0.00044	0.00046	0.00059	0.00325	0.00153	0.00039	0.00039	0.00031	0.00044	0.00087	0.00015	0.00029	0.00018	0.00025	0.0006	0.00023	0.00022	8e-05	7e-05	0.00025	6e-05	0.00012	2e-05	5e-05	0.00203	0.00057	0.00024	0.00015	9e-05	0.0001	0.00079	0.00029	0.00025	0.00012	0.00014	0.0003	0.00011	9e-05	8e-05	2e-05	0.00036	0.00012	0.00012	4e-05	7e-05	0.02256	0.00733	0.00226	0.00076	0.00031	0.00044	0.00075	0.00219	0.00092	0.00049	0	0.00079	0.00158	0.00063	0.00045	0.00031	0.00019	0.00131	0.00041	0.00035	0.00039	0.00017	0.00596	0.00182	0.0007	0.00031	0.00026	0.00054	0.00191	0.00054	0.00049	0.00036	0.00052	0.00105	0.00049	0.00027	0.00018	0.00012	0.00118	0.00035	0.00028	0.00025	0.0003	0.00528	0.00211	0.00068	0.00048	0.0003	0.00066	0.00202	0.00047	0.00063	0.00033	0.00059	0.00074	0.00034	0.00021	0.00012	7e-05	0.00041	9e-05	0.00015	8e-05	8e-05	0.00398	0.00093	0.00039	0.00018	0.00011	0.00025	0.00173	0.00043	0.00046	0.00024	0.0006	0.00056	0.00019	0.00024	5e-05	8e-05	0.00076	0.00031	0.00024	5e-05	0.00017	0.05936	0.02171	0.00733	0.00212	0.00061	0.00042	0.00031	0.00078	0.00181	0.00053	0.00039	0.00045	0.00044	0.00143	0.00063	0.00039	0.00019	0.00023	0.00197	0.00072	0.00056	0.00037	0.00032	0.00572	0.0015	0.00052	0.00036	0.00025	0.00037	0.00159	0.0005	0.00043	0.00027	0.0004	0.00169	0.0007	0.00059	0.00025	0.00015	0.00094	0.00031	0.00025	0.00013	0.00024	0.00409	0.00111	0.00035	0.0002	0.0002	0.00036	0.00115	0.00034	0.00034	0.00018	0.00028	0.00124	0.00061	0.00039	0.00013	0.00011	0.00059	0.00024	0.00016	8e-05	0.00012	0.00457	0.00146	0.00052	0.00036	0.00022	0.00037	0.00119	0.00035	0.00033	0.00024	0.00028	0.00101	0.00041	0.0003	0.00022	8e-05	0.00091	0.00027	0.00034	0.00014	0.00017	0.02367	0.00408	0.00129	0.0005	0.0002	0.00021	0.00039	0.001	0.00029	0.0002	0.00024	0.00026	0.00116	0.0006	0.00021	0.00018	0.00017	0.00063	0.00018	0.00014	0.00019	0.00012	0.00936	0.00214	0.00076	0.00041	0.00047	0.0005	0.00303	0.00097	0.00079	0.00052	0.00075	0.00252	0.00101	0.00085	0.00043	0.00024	0.00167	0.00072	0.00044	0.00039	0.00012	0.0042	0.00122	0.00041	0.00031	0.00023	0.00027	0.00179	0.00031	0.00069	0.00027	0.00053	0.00081	0.0004	0.00018	0.00014	9e-05	0.00038	9e-05	0.00018	6e-05	5e-05	0.00604	0.00146	0.00057	0.0003	0.00028	0.0003	0.00171	0.00066	0.00042	0.00027	0.00036	0.00137	0.00054	0.0005	0.0002	0.00013	0.0015	0.00051	0.0005	0.00019	0.0003	0.00865	0.0038	0.00093	0.0003	0.00023	0.00023	0.00018	0.00101	0.00036	0.00025	0.00023	0.00017	0.0007	0.00019	0.00022	0.0002	0.0001	0.00116	0.00051	0.00039	0.00025	1e-05	0.00235	0.00049	0.00022	9e-05	9e-05	8e-05	0.00083	0.00027	0.00021	0.00024	0.00011	0.00039	0.00011	0.00018	7e-05	4e-05	0.00064	0.00027	0.00024	0.00012	1e-05	0.00168	0.00069	0.00031	0.00017	9e-05	0.00012	0.0006	0.00012	0.00023	0.00012	0.00014	0.00022	0.0001	5e-05	4e-05	3e-05	0.00016	5e-05	8e-05	1e-05	1e-05	0.00083	0.00024	0.00012	7e-05	1e-05	4e-05	0.00035	8e-05	0.00012	5e-05	9e-05	9e-05	5e-05	3e-05	0	1e-05	0.00014	1e-05	7e-05	5e-05	1e-05	0.00532	0.00139	0.00057	0.00014	0.00012	0.00018	0.00014	0.00033	0.00014	7e-05	0	0.00012	0.00023	9e-05	5e-05	5e-05	5e-05	0.00025	9e-05	9e-05	3e-05	4e-05	0.00227	0.00068	0.00024	0.00017	0.00012	0.00015	0.00063	0.00019	0.00017	8e-05	0.00018	0.00039	0.00017	0.0001	7e-05	5e-05	0.00058	0.00024	0.00014	7e-05	0.00014	0.00084	0.00036	9e-05	0.00012	5e-05	9e-05	0.00025	4e-05	9e-05	5e-05	7e-05	0.00018	9e-05	7e-05	1e-05	1e-05	5e-05	0	1e-05	1e-05	2e-05	0.00082	0.00024	6e-05	9e-05	4e-05	6e-05	0.00034	0.00014	7e-05	7e-05	7e-05	0.00011	5e-05	5e-05	1e-05	1e-05	0.00014	5e-05	5e-05	1e-05	2e-05	0.0709	0.02171	0.00734	0.00218	0.00074	0.00048	0.00035	0.00061	0.0012	0.00035	0.00028	0.00025	0.00032	0.0014	0.00043	0.00041	0.00037	0.00019	0.00256	0.00101	0.00057	0.00048	0.0005	0.00597	0.00209	0.00081	0.00053	0.00038	0.00037	0.00175	0.00038	0.00056	0.0003	0.00051	0	0	0	0	0	0.00213	0.0007	0.00039	0.00049	0.00054	0.0044	0.00148	0.00049	0.00037	0.00021	0.00041	0.00142	0.00028	0.00049	0.00029	0.00036	0.00093	0.00041	0.00026	0.00015	0.0001	0.00057	0.00017	0.00014	0.0001	0.00017	0.004	0.00122	0.00049	0.00034	0.00017	0.00021	0.0012	0.00037	0.00038	0.0002	0.00025	0.00104	0.00052	0.00027	0.00015	0.0001	0.00053	0.00011	0.00016	0.00011	0.00016	0.01963	0.00629	0.00216	0.0008	0.00047	0.00036	0.00053	0.00131	0.00035	0.00029	0.00038	0.00029	0.00113	0.00036	0.00032	0.00028	0.00017	0.00169	0.0006	0.00044	0.00038	0.00028	0.00657	0.00171	0.00082	0.00032	0.00031	0.00026	0.00182	0.00053	0.00044	0.00039	0.00046	0.00126	0.00043	0.00044	0.00028	0.00011	0.00177	0.00063	0.00045	0.00039	0.0003	0.00325	0.00148	0.00063	0.00031	0.00027	0.00027	0.00104	0.00019	0.0004	0.00016	0.0003	0.00044	0.00025	0.0001	5e-05	5e-05	0.00028	9e-05	0.00011	4e-05	4e-05	0.00352	0.00111	0.00047	0.00024	0.00023	0.00017	0.00102	0.00038	0.00035	0.00014	0.00015	0.00074	0.00031	0.00023	0.00012	8e-05	0.00065	0.00019	0.0002	0.00016	0.0001	0.01483	0.0055	0.00211	0.00078	0.00053	0.0004	0.0004	0.00117	0.00034	0.00034	0.00037	0.00012	0.00083	0.00031	0.0002	0.00023	9e-05	0.00139	0.00054	0.0003	0.00031	0.00023	0.0061	0.0013	0.0006	0.00028	0.00031	0.00011	0.00184	0.00039	0.00057	0.00044	0.00044	0.00107	0.00052	0.00037	0.00012	5e-05	0.00189	0.00041	0.00055	0.00049	0.00044	0.00195	0.00089	0.00019	0.0003	0.00019	0.00021	0.00058	0.0001	0.00028	0.00011	9e-05	0.00028	8e-05	0.0001	7e-05	4e-05	0.0002	5e-05	9e-05	5e-05	1e-05	0.00127	0.00036	0.00011	9e-05	7e-05	9e-05	0.00047	0.00014	0.00012	8e-05	0.00013	0.00024	7e-05	9e-05	5e-05	2e-05	0.0002	5e-05	8e-05	3e-05	4e-05	0.01474	0.0038	0.00153	0.00043	0.0003	0.00034	0.00046	0.00091	0.00031	0.00034	0	0.00026	0.00049	0.00025	0.0002	0	4e-05	0.00086	0.0004	0.00022	0.00015	9e-05	0.00631	0.00181	0.0008	0.00049	0.0003	0.00023	0.00164	0.00038	0.00052	0.00037	0.00037	0.00087	0.00041	0.00034	0	0.00012	0.00199	0.00061	0.00057	0.00037	0.00044	0.00241	0.00089	0.00034	0.00021	0.00011	0.00023	0.00107	0.00023	0.00033	0.00025	0.00025	0.0002	0	0.0002	1e-05	0	0.00025	9e-05	9e-05	4e-05	3e-05	0.00222	0.00069	0.00023	0.00023	0.0001	0.00014	0.00095	0.00033	0.00029	0.00015	0.00019	0.00019	8e-05	0.0001	1e-05	1e-05	0.00039	0.0001	0.00011	0.00014	4e-05	0.19506	0.0709	0.02256	0.00666	0.00179	0.00047	0.00044	0.00041	0.00046	0.0014	0.00033	0.0004	0.00033	0.00033	0.00137	0.00046	0.0005	0.00024	0.00017	0.0021	0.00075	0.00057	0.00035	0.00043	0.00579	0.00158	0.00045	0.00047	0.00034	0.00033	0.00142	0.00033	0.00041	0.00025	0.00041	0.00141	0.00051	0.00059	0.00021	0.00011	0.00138	0.0004	0.00043	0.00022	0.00034	0.00489	0.00177	0.00052	0.00046	0.00034	0.00046	0.00156	0.00028	0.00054	0.00026	0.00047	0.0009	0.00037	0.00037	0.00012	4e-05	0.00066	0.00018	0.00027	4e-05	0.00017	0.00522	0.00167	0.00062	0.00036	0.00028	0.00041	0.00157	0.00037	0.00059	0.00031	0.00031	0.00118	0.00044	0.00047	0.00017	0.0001	0.0008	0.00011	0.00041	0.00014	0.00013	0.01831	0.00452	0.00152	0.00041	0.00035	0.00031	0.00045	0.00105	0.00022	0.00034	0.00028	0.00021	0.00096	0.00029	0.00033	0.00024	0.0001	0.00099	0.00026	0.00032	0.00027	0.00014	0.00569	0.00165	0.00052	0.00043	0.0004	0.0003	0.00161	0.00036	0.00062	0.00031	0.00033	0.00105	0.00032	0.00041	0.00017	0.00015	0.00138	0.00044	0.00033	0.00039	0.00022	0.00525	0.00213	0.00079	0.0006	0.0004	0.00034	0.00197	0.00037	0.00078	0.00034	0.00049	0.00069	0.00026	0.00022	0.00016	5e-05	0.00047	0.00012	0.00019	8e-05	8e-05	0.00285	0.00094	0.0003	0.00027	0.00019	0.00018	0.00086	0.00028	0.00029	0.00017	0.00012	0.00042	0.00012	0.0002	7e-05	4e-05	0.00063	0.00017	0.00023	9e-05	0.00014	0.01291	0.00352	0.00118	0.00037	0.00029	0.00024	0.00027	0.00074	0.00018	0.00028	0.00015	0.00012	0.00062	0.00015	0.00024	0.00017	6e-05	0.00099	0.00036	0.00024	0.00021	0.00018	0.0037	0.00088	0.00034	0.00025	0.00018	0.00011	0.00129	0.00038	0.00033	0.00027	0.00031	0.00063	0.00025	0.00023	5e-05	0.00011	0.0009	0.00028	0.00025	0.00017	0.0002	0.0041	0.00199	0.0006	0.00057	0.00036	0.00046	0.00127	0.00027	0.00054	0.00014	0.00031	0.00051	0.00019	0.00023	8e-05	1e-05	0.00034	7e-05	0.00018	7e-05	2e-05	0.00158	0.00058	0.00014	0.00014	0.00011	0.00019	0.00041	0.00011	0.00021	9e-05	0	0.00025	0.00013	9e-05	2e-05	1e-05	0.00033	9e-05	0.00014	7e-05	3e-05	0.01712	0.00604	0.00201	0.00043	0.00049	0.00049	0.00061	0.00166	0.00056	0.00061	0	0.00049	0.00114	0.0003	0.00043	0.0003	0.00011	0.00122	0.00053	0.00033	0.00015	0.00021	0.00467	0.00131	0.00049	0.00036	0.00027	0.00019	0.00158	0.00035	0.00043	0.00033	0.00047	0.00088	0.00036	0.00039	9e-05	5e-05	0.0009	0.00028	0.00029	0.00013	0.0002	0.00393	0.00189	0.00059	0.00042	0.00029	0.00059	0.0011	0.00039	0.00068	3e-05	0	0.00063	0.00025	0.00021	9e-05	7e-05	0.0003	7e-05	0.00016	3e-05	4e-05	0.00249	0.00064	0.00025	0.00015	0.00012	0.00012	0.00112	0.00025	0.00042	0.00014	0.00031	0.0003	9e-05	0.00012	7e-05	2e-05	0.00043	0.00014	0.00017	6e-05	7e-05	0.06933	0.01321	0.00442	0.00156	0.00052	0.00033	0.00023	0.00048	0.00091	0.00025	0.00023	0.00012	0.0003	0.00079	0.00026	0.00025	0.00018	9e-05	0.00116	0.0005	0.00034	0.00015	0.00017	0.00366	0.0008	0.00028	0.00018	0.00017	0.00017	0.00099	0.00029	0.00023	0.00014	0.00033	0.00088	0.00037	0.00025	0.00015	0.00011	0.00099	0.00037	0.00024	0.00018	0.0002	0.00354	0.00169	0.00054	0.0003	0.00037	0.00048	0.00075	0.00019	0.00021	0.00015	0.00019	0.00064	0.00023	0.00023	0.00011	8e-05	0.00046	0.00015	0.00011	9e-05	0.00011	0.0016	0.00063	0.00015	0.00022	8e-05	0.00018	0.00036	0.00012	9e-05	4e-05	0.00011	0.00036	0.00011	0.00013	8e-05	3e-05	0.00025	8e-05	0.00011	4e-05	2e-05	0.02674	0.00615	0.00195	0.00064	0.00047	0.00049	0.00036	0.00153	0.00024	0.00039	0.00045	0.00045	0.00151	0.00053	0.00034	0.00054	9e-05	0.00116	0.00039	0.00029	0.00033	0.00015	0.00873	0.0027	0.00074	0.00069	0.00078	0.00048	0.0024	0.00079	0.00076	0.0004	0.00046	0.00153	0.00061	0.0006	0.00025	7e-05	0.0021	0.00078	0.00052	0.00044	0.00036	0.00663	0.00256	0.00075	0.00079	0.00042	0.0006	0.00244	0.00041	0.00093	0.00049	0.00061	0.00098	0.00046	0.00025	0.00018	9e-05	0.00065	0.00014	0.00027	0.00012	0.00012	0.00522	0.00197	0.00058	0.00062	0.00041	0.00036	0.0015	0.00044	0.00049	0.0003	0.00027	0.00109	0.0004	0.00042	0.0002	7e-05	0.00066	0.00018	0.00026	9e-05	0.00013	0.01226	0.004	0.00131	0.00034	0.00037	0.00024	0.00036	0.00104	0.00026	0.00027	0.00033	0.00018	0.00077	0.00017	0.00023	0.00028	8e-05	0.00088	0.0003	0.00023	0.0002	0.00015	0.00534	0.00108	0.00037	0.00025	0.00027	0.00018	0.00226	0.00052	0.00075	0.00058	0.00041	0.00078	0.00021	0.00033	0.00017	6e-05	0.00122	0.00037	0.00036	0.00021	0.00028	0.00191	0.00086	0.00025	0.00021	0.00015	0.00024	0.00044	0.00015	0.00015	2e-05	0.00012	0.00039	0.00014	0.00011	8e-05	5e-05	0.00023	6e-05	8e-05	5e-05	4e-05	0.00101	0.00025	0.0001	8e-05	7e-05	0	0.00047	0.00012	8e-05	8e-05	0.00019	0.00016	9e-05	5e-05	2e-05	0	0.00014	4e-05	8e-05	2e-05	0	0.01712	0.00457	0.00177	0.00051	0.00024	0.00042	0.0006	0.00111	0.00047	0.0003	0	0.00034	0.00082	0.00027	0.00024	0.00018	0.00012	0.00088	0.00027	0.00031	0.0002	9e-05	0.00523	0.00191	0.00065	0.00041	0.00038	0.00048	0.00161	0.00041	0.0005	0.00023	0.00046	0.00072	0.00041	0.00017	9e-05	5e-05	0.00099	0.00036	0.00037	0.00021	5e-05	0.00373	0.00139	0.00066	0.00044	0.00028	0	0.00156	0.00031	0.00043	0.00023	0.00059	0.0005	0.00023	0.00012	9e-05	6e-05	0.00028	9e-05	0.00011	5e-05	3e-05	0.00358	0.00116	0.00044	0.0003	0.00017	0.00024	0.0015	0.00053	0.00036	0.00015	0.00046	0.00046	0.00021	0.00017	4e-05	4e-05	0.00046	0.00012	0.00021	5e-05	8e-05	0.03554	0.01474	0.00398	0.00119	0.0003	0.00026	0.00027	0.00036	0.00114	0.0003	0.00034	0.00028	0.00022	0.00099	0.0003	0.00035	0.00021	0.00012	0.00066	0.00012	0.00029	0.00025	0	0.00441	0.00118	0.00047	0.00027	0.00024	0.0002	0.00138	0.00035	0.0004	0.00029	0.00034	0.00121	0.00054	0.00044	0.00014	9e-05	0.00063	0.00024	0.00027	0.00012	0	0.00277	0.00065	0.0003	0.00018	0.00012	5e-05	0.00085	0.00019	0.00032	0.00014	0.0002	0.00085	0.00044	0.00027	8e-05	7e-05	0.00041	0.00014	0.00011	8e-05	9e-05	0.00358	0.0015	0.00059	0.00036	0.00027	0.00028	0.00117	0.00034	0.00041	0.00022	0.0002	0.00089	0.00044	0.00025	0.00014	6e-05	2e-05	1e-05	0	1e-05	0	0.01155	0.00208	0.00073	0.00027	0.00015	0.00017	0.00015	0.0005	0.00014	0.00011	0.0001	0.00014	0.0006	0.00028	0.00015	9e-05	8e-05	0.00025	0.00012	8e-05	5e-05	0	0.00496	0.00117	0.0004	0.00034	0.00026	0.00017	0.00172	0.00045	0.00054	0.0003	0.00043	0.00127	0.0005	0.00049	0.00014	0.00014	0.0008	0.00032	0.00033	0.00015	0	0.00202	0.00053	0.00017	0.00014	0.00014	9e-05	0.00106	0.00025	0.00045	0.00014	0.00021	0.00028	9e-05	5e-05	0.00011	3e-05	0.00014	4e-05	5e-05	3e-05	2e-05	0.00249	0.00091	0.00041	0.0002	0.00015	0.00015	0.00098	0.00035	0.00034	0.00011	0.00018	0.00057	0.00023	0.00025	6e-05	3e-05	2e-05	1e-05	0	1e-05	1e-05	0.00595	0.00222	0.00076	0.00023	0.00023	0.00018	0.00013	0.00068	0.0002	0.0002	0.00014	0.00014	0.00032	0.0001	0.00012	8e-05	2e-05	0.00046	0.0003	4e-05	0.00012	1e-05	0.00224	0.00039	0.00017	0.00012	7e-05	2e-05	0.00092	0.00021	0.00035	0.00023	0.00013	0.0005	0.00016	0.00025	5e-05	3e-05	0.00043	0.00017	0.00016	0.00011	0	0.001	0.00039	0.00017	6e-05	8e-05	8e-05	0.0004	4e-05	0.00022	8e-05	7e-05	0.00011	4e-05	7e-05	1e-05	0	0.0001	2e-05	5e-05	2e-05	0	0.00049	0.00014	7e-05	4e-05	2e-05	0	0.00025	9e-05	9e-05	3e-05	3e-05	8e-05	4e-05	3e-05	1e-05	0	2e-05	1e-05	0	1e-05	0	0.00331	0.00082	0.00036	0.00011	7e-05	5e-05	0.00012	0.00025	0.00012	5e-05	0	8e-05	8e-05	4e-05	2e-05	2e-05	0	0.00014	5e-05	6e-05	1e-05	2e-05	0.00163	0.00044	0.00017	0.00012	4e-05	0.00011	0.00054	0.00015	0.00014	9e-05	0.00017	0.00031	0.00017	9e-05	2e-05	4e-05	0.00033	0.00012	9e-05	3e-05	9e-05	0.00054	0.0002	8e-05	6e-05	3e-05	3e-05	0.00021	9e-05	5e-05	2e-05	4e-05	9e-05	3e-05	4e-05	1e-05	1e-05	4e-05	2e-05	1e-05	1e-05	0	0.00031	0.00014	5e-05	4e-05	2e-05	4e-05	8e-05	2e-05	4e-05	1e-05	2e-05	7e-05	1e-05	3e-05	2e-05	1e-05	2e-05	1e-05	1e-05	0	0	0.0193	0.00532	0.00203	0.00045	0.00016	0.00011	0.00011	7e-05	0.00044	0.00014	5e-05	0.00011	0.00015	0.00049	0.00011	0.0002	0.00015	3e-05	0.00065	0.00024	0.00019	9e-05	0.00014	0.00136	0.00052	0.00012	0.00014	0.00015	0.00011	0.00037	9e-05	9e-05	8e-05	0.00011	0	0	0	0	0	0.00047	0.00015	0.00017	7e-05	9e-05	0.00093	0.00028	0.00012	5e-05	6e-05	5e-05	0.00023	5e-05	7e-05	7e-05	5e-05	0.00028	0.00012	0.00011	4e-05	2e-05	0.00014	5e-05	4e-05	2e-05	4e-05	0.00101	0.00038	0.00014	0.0001	8e-05	6e-05	0.00033	8e-05	7e-05	8e-05	0.00011	0.00016	5e-05	5e-05	4e-05	2e-05	0.00014	4e-05	5e-05	3e-05	3e-05	0.00752	0.00208	0.00076	0.00029	0.00017	0.00021	9e-05	0.00051	7e-05	0.00017	0.00018	0.0001	0.00035	0.00017	0.00011	7e-05	0	0.00046	0.00017	0.00012	9e-05	8e-05	0.00253	0.0007	0.0002	0.00021	0.0002	9e-05	0.00068	0.00019	0.0002	0.00013	0.00017	0.00049	0.00019	0.0002	8e-05	3e-05	0.00066	0.00023	0.00019	0.00012	0.00012	0.00133	0.00057	0.00019	0.00013	0.00014	0.00012	0.00044	0.0001	0.00015	7e-05	0.00011	0.00018	4e-05	7e-05	5e-05	2e-05	0.00014	5e-05	8e-05	1e-05	0	0.00158	0.00059	0.00017	0.0002	0.00014	8e-05	0.00039	0.00014	0.00012	8e-05	6e-05	0.00018	9e-05	8e-05	2e-05	0	0.00041	0.0001	0.00022	8e-05	2e-05	0.00315	0.00127	0.00041	0.00015	9e-05	0.0001	7e-05	0.00041	0.00012	0.00013	0.00012	4e-05	0.00018	8e-05	4e-05	5e-05	0	0.00028	0.00013	8e-05	4e-05	3e-05	0.00117	0.0003	0.0001	6e-05	0.00011	3e-05	0.00036	0.0001	8e-05	8e-05	0.0001	0.00021	0.0001	7e-05	2e-05	2e-05	0.0003	8e-05	8e-05	8e-05	6e-05	0.00053	0.00025	8e-05	6e-05	7e-05	4e-05	0.00018	2e-05	9e-05	5e-05	2e-05	5e-05	1e-05	1e-05	3e-05	1e-05	5e-05	1e-05	4e-05	1e-05	1e-05	0.00018	5e-05	2e-05	2e-05	0	0	4e-05	1e-05	1e-05	2e-05	1e-05	5e-05	2e-05	3e-05	0	0	4e-05	1e-05	2e-05	1e-05	0	0.00331	0.00083	0.00025	9e-05	4e-05	2e-05	9e-05	0.00025	0.00011	9e-05	0	5e-05	0.0001	5e-05	3e-05	0	2e-05	0.00023	9e-05	7e-05	4e-05	3e-05	0.00143	0.00044	0.00023	9e-05	5e-05	8e-05	0.00039	0.00015	9e-05	0.00011	4e-05	0.00026	0.0001	0.00014	0	2e-05	0.00034	0.00011	0.0001	7e-05	7e-05	0.00056	0.0002	7e-05	5e-05	3e-05	6e-05	0.00025	7e-05	8e-05	3e-05	7e-05	6e-05	0	6e-05	0	0	5e-05	1e-05	2e-05	1e-05	1e-05	0.00049	0.00016	7e-05	4e-05	0	5e-05	0.00017	7e-05	7e-05	3e-05	1e-05	5e-05	4e-05	1e-05	0	1e-05	0.0001	3e-05	5e-05	2e-05	0	0.19506	0.05936	0.02058	0.00571	0.00179	0.00052	0.00044	0.00043	0.0004	0.00135	0.00027	0.00042	0.00035	0.00031	0.00104	0.00039	0.00033	0.0002	0.00013	0.00153	0.00052	0.00036	0.00035	0.0003	0.00406	0.00112	0.00037	0.0003	0.00031	0.00014	0.00087	0.00025	0.00036	0	0.00025	0.00102	0.0003	0.00042	0.00023	8e-05	0.00105	0.00027	0.0003	0.00019	0.00029	0.00418	0.00126	0.00036	0.0004	0.00027	0.00023	0.00141	0.00023	0.00053	0.00033	0.00033	0.00102	0.00037	0.00034	0.0002	0.00011	0.00049	8e-05	0.0002	0.00012	9e-05	0.00663	0.00252	0.00084	0.00066	0.00045	0.00058	0.00154	0.00035	0.00061	0.00031	0.00027	0.0013	0.00044	0.0006	0.00018	8e-05	0.00127	0.00024	0.00064	0.00016	0.00023	0.0159	0.00538	0.00187	0.00055	0.00043	0.00043	0.00045	0.0014	0.00021	0.00051	0.0004	0.00028	0.00123	0.00038	0.00036	0.00032	0.00018	0.00088	0.00024	0.00024	0.0003	0.0001	0.00527	0.0012	0.00046	0.00033	0.00028	0.00012	0.00163	0.00047	0.00049	0.00035	0.00033	0.00102	0.00025	0.00046	0.00021	0.00011	0.00141	0.00045	0.00036	0.00033	0.00028	0	0	0	0	0	0	0	0	0	0	0	0	0	0	0	0	0	0	0	0	0	0.00525	0.00169	0.00059	0.00041	0.00036	0.00033	0.00122	0.00034	0.0006	0.00014	0.00015	0.00113	0.00037	0.00051	0.00014	0.00012	0.00121	0.00023	0.00061	0.00023	0.00014	0.01061	0.00325	0.00105	0.00028	0.00027	0.0002	0.0003	0.00081	0.00015	0.00035	0.00014	0.00017	0.00066	0.00014	0.00022	0.00022	8e-05	0.00072	0.00027	0.00022	0.00013	0.00011	0.0037	0.00065	0.00019	0.00026	0.00016	4e-05	0.00143	0.00036	0.00046	0.00031	0.00031	0.00073	0.0002	0.00032	0.00013	8e-05	0.00088	0.00024	0.00023	0.0002	0.00022	0.00235	0.00087	0.00024	0.00025	0.00023	0.00015	0.00076	0.00013	0.00041	8e-05	0.00014	0.00045	0.00015	0.00022	5e-05	3e-05	0.00026	7e-05	0.00015	4e-05	1e-05	0.00133	0.00039	0.00012	0.00013	6e-05	8e-05	0.00039	0.00012	0.00016	1e-05	9e-05	0.00024	8e-05	0.00012	2e-05	2e-05	0.00031	5e-05	0.00015	8e-05	3e-05	0.01226	0.0042	0.00147	0.00041	0.00034	0.00024	0.00049	0.00127	0.00039	0.00054	0	0.00034	0.00068	0.00016	0.00033	0.00011	7e-05	0.00078	0.00027	0.00023	0.00014	0.00014	0.00352	0.0009	0.00025	0.00031	0.00018	0.00015	0.00126	0.00025	0.00042	0.00033	0.00026	0.00073	0.00029	0.00027	0.0001	7e-05	0.00063	0.00018	0.00023	8e-05	0.00014	0.00252	0.00107	0.00033	0.0003	0.00021	0.00023	0.00075	0.00025	0.00047	0	3e-05	0.0005	0.00025	0.00021	0	3e-05	0.00021	5e-05	0.00012	2e-05	2e-05	0.00202	0.00039	0.00018	0.00016	3e-05	2e-05	0.00064	0.00018	0.00023	8e-05	0.00014	0.00049	0.00011	0.00027	5e-05	5e-05	0.0005	0.00012	0.00025	5e-05	8e-05	0.06102	0.01741	0.00638	0.00219	0.00065	0.00041	0.00035	0.00078	0.00143	0.00033	0.00042	0.00028	0.0004	0.00125	0.00031	0.00047	0.00028	0.0002	0.00151	0.00047	0.00044	0.00034	0.00026	0.00431	0.00083	0.00018	0.00022	0.00026	0.00017	0.00129	0.0003	0.00034	0.00031	0.00034	0.00123	0.00038	0.00052	0.00019	0.00015	0.00096	0.00025	0.00026	0.0002	0.00024	0.00319	0.00113	0.00026	0.00024	0.00024	0.00038	0.00104	0.00019	0.00039	0.00018	0.00027	0.00068	0.0003	0.00027	5e-05	5e-05	0.00035	0.00012	0.0001	9e-05	4e-05	0.00354	0.00116	0.00036	0.00033	0.0002	0.00027	0.00095	0.00025	0.00036	0.00016	0.00018	0.00083	0.00031	0.00027	0.00013	0.00011	0.0006	9e-05	0.00037	6e-05	7e-05	0.02009	0.00522	0.00178	0.00052	0.00046	0.00032	0.00049	0.0014	0.00025	0.00041	0.00043	0.00031	0.00125	0.00036	0.00039	0.0003	0.00021	0.00079	0.00021	0.0002	0.00022	0.00017	0.0058	0.00158	0.00056	0.00044	0.00035	0.00023	0.00181	0.00053	0.00044	0.00043	0.00041	0.00104	0.00035	0.0004	0.00018	0.00011	0.00137	0.00031	0.00041	0.00039	0.00027	0.00418	0.0014	0.00044	0.00032	0.00023	0.00042	0.0016	0.00022	0.00066	0.00024	0.00049	0.00069	0.00034	0.00021	0.00012	2e-05	0.00049	0.00018	0.0002	5e-05	5e-05	0.00489	0.00143	0.00044	0.00041	0.00034	0.00024	0.00129	0.0004	0.00044	0.0002	0.00024	0.00118	0.0004	0.00053	0.00014	0.0001	0.00099	0.00023	0.00047	0.00011	0.00018	0.01061	0.0044	0.00158	0.00047	0.00036	0.00034	0.00041	0.00111	0.00023	0.00033	0.00036	0.00019	0.00089	0.00023	0.00025	0.00027	0.00014	0.00082	0.00028	0.0002	0.00018	0.00015	0.00412	0.00065	0.00017	0.0002	0.0002	8e-05	0.00165	0.00033	0.00059	0.00045	0.00028	0.00068	0.00017	0.00035	8e-05	8e-05	0.00114	0.00022	0.00039	0.00027	0.00027	0.00117	0.00049	0.00011	0.00011	9e-05	0.00017	0.00039	8e-05	0.00016	3e-05	0.00012	0.00019	0.0001	7e-05	2e-05	0	0.0001	4e-05	5e-05	0	2e-05	0.00093	0.00023	9e-05	7e-05	0	7e-05	0.00049	0.00015	0.00017	6e-05	0.00011	0.00013	7e-05	4e-05	3e-05	0	8e-05	1e-05	4e-05	1e-05	2e-05	0.01291	0.00409	0.00131	0.00039	0.00028	0.00023	0.00042	0.00112	0.0003	0.00042	0	0.0004	0.00089	0.00027	0.0003	0.00018	0.00014	0.00077	0.00023	0.00021	0.00019	0.00014	0.0038	0.00128	0.00039	0.00028	0.00024	0.00037	0.00124	0.00033	0.00031	0.00027	0.00034	0.00066	0.00021	0.00031	8e-05	6e-05	0.00062	0.0002	0.00017	0.00013	0.00012	0.00226	0.00083	0.0003	0.00025	0	0.00028	0.001	0.00021	0.00028	0.00021	0.00029	0.00025	0.00011	9e-05	2e-05	3e-05	0.00018	5e-05	5e-05	5e-05	3e-05	0.00277	0.0007	0.00031	0.00015	9e-05	0.00015	0.00118	0.00033	0.00027	0.00023	0.00036	0.00056	0.00019	0.00023	7e-05	7e-05	0.00032	9e-05	0.00012	3e-05	8e-05	0.03914	0.01483	0.00528	0.00158	0.0004	0.00035	0.00039	0.00044	0.00144	0.00034	0.00038	0.00033	0.00039	0.00118	0.00039	0.00041	0.00026	0.00012	0.00109	0.00039	0.00031	0.00024	0.00015	0.00355	0.00088	0.00029	0.00021	0.0002	0.00018	0.00112	0.00036	0.00036	0.00019	0.00022	0.00113	0.00049	0.00045	0.00012	7e-05	0.00042	0.00013	0.00017	0	0.00012	0.00226	0.00074	0.00025	0.00015	0.00013	0.00021	0.00056	0.00011	0.00024	8e-05	0.00013	0.00078	0.00037	0.00023	0.00012	7e-05	0.00018	7e-05	7e-05	1e-05	3e-05	0.00373	0.00137	0.00046	0.00042	0.00027	0.00021	0.00089	0.00027	0.00025	0.0002	0.00017	0.0009	0.00049	0.00019	0.00014	8e-05	0.00057	0.00012	0.00032	2e-05	0.00011	0.0154	0.00344	0.00126	0.00041	0.0003	0.00022	0.00033	0.001	0.00014	0.00029	0.0003	0.00027	0.00083	0.00038	0.00016	0.0002	9e-05	0.00036	0.00019	9e-05	2e-05	5e-05	0.00551	0.00122	0.00037	0.00037	0.00034	0.00015	0.00181	0.00061	0.0005	0.00035	0.00035	0.0013	0.00048	0.00054	0.00019	9e-05	0.00118	0.00037	0.00032	0.00024	0.00025	0.00252	0.00104	0.00039	0.00027	0.00019	0.0002	0.00098	0.00022	0.00047	0.00014	0.00015	0.00034	0.00015	0.0001	5e-05	4e-05	0.00016	3e-05	9e-05	3e-05	1e-05	0.00393	0.00101	0.00037	0.00025	0.00018	0.0002	0.00113	0.00047	0.00031	0.00013	0.00021	0.0009	0.00031	0.00044	0.00011	4e-05	0.00089	0.00025	0.00042	0.0001	0.00012	0.00576	0.00241	0.00056	0.00021	0.00015	0.00011	9e-05	0.00084	0.00017	0.00034	0.00023	9e-05	0.00056	0.00016	0.00021	0.00011	8e-05	0.00046	0.00019	0.00017	0.0001	1e-05	0.00191	0.00027	9e-05	8e-05	6e-05	4e-05	0.00086	0.00025	0.00031	0.00016	0.00014	0.00049	0.00011	0.00028	8e-05	3e-05	0.0003	0.00014	0.00013	2e-05	1e-05	0.00088	0.00019	5e-05	7e-05	3e-05	5e-05	0.00029	6e-05	0.00012	5e-05	6e-05	0.00034	0.00014	0.00015	4e-05	2e-05	5e-05	1e-05	4e-05	0	0	0.00056	0.00011	4e-05	4e-05	1e-05	2e-05	0.00029	5e-05	9e-05	8e-05	7e-05	0.0001	3e-05	4e-05	2e-05	1e-05	7e-05	5e-05	0	0	1e-05	0.00315	0.00084	0.0003	5e-05	8e-05	5e-05	0.00012	0.00025	8e-05	9e-05	0	8e-05	0.00013	4e-05	5e-05	4e-05	1e-05	0.00016	6e-05	4e-05	3e-05	3e-05	0.00125	0.00038	0.00011	8e-05	9e-05	9e-05	0.00038	0.00012	9e-05	0.00012	4e-05	0.00024	0.0001	8e-05	4e-05	2e-05	0.00025	8e-05	9e-05	1e-05	8e-05	0.00052	0.00024	8e-05	7e-05	5e-05	5e-05	0.00015	4e-05	7e-05	2e-05	3e-05	8e-05	4e-05	3e-05	1e-05	1e-05	5e-05	1e-05	1e-05	1e-05	1e-05	0.00054	9e-05	2e-05	2e-05	0	5e-05	0.00026	8e-05	7e-05	4e-05	7e-05	0.0001	5e-05	4e-05	1e-05	1e-05	8e-05	1e-05	5e-05	0	2e-05	0.03554	0.00865	0.00325	0.00089	0.00029	0.00017	0.00018	0.00025	0.00069	0.00018	0.00012	0.00021	0.00017	0.00069	0.00028	0.00024	9e-05	8e-05	0.00098	0.00043	0.00021	0.00019	0.00014	0.00232	0.00075	0.00023	0.00018	0.00019	0.00015	0.00088	0.00018	0.00027	0.00023	0.00021	0	0	0	0	0	0.00069	0.00025	0.00018	0.00012	0.00014	0.00117	0.00044	0.00018	9e-05	8e-05	9e-05	0.00054	9e-05	0.00026	0.0001	9e-05	0	0	0	0	0	0.00018	7e-05	5e-05	4e-05	2e-05	0.00191	0.00081	0.00033	0.00023	8e-05	0.00017	0.00048	0.00011	0.00019	0.00013	5e-05	0.00034	0.00012	0.0001	0.0001	2e-05	0.00028	7e-05	8e-05	8e-05	5e-05	0.01517	0.00423	0.00182	0.00062	0.00036	0.0003	0.00054	0.0011	0.00014	0.0004	0.00032	0.00024	0.00068	0.00028	0.00033	0	7e-05	0.00064	0.00018	0.00016	0.0002	9e-05	0.00449	0.00127	0.00036	0.00044	0.00028	0.00018	0.0013	0.00037	0.0005	0.0002	0.00024	0.00102	0.00037	0.0004	9e-05	0.00015	0.0009	0.00019	0.00024	0.00026	0.00021	0.00235	0.00093	0.00031	0.00025	0.00018	0.00018	0.00113	0.0002	0.00052	0.00011	0.0003	0	0	0	0	0	0.00028	5e-05	0.00018	4e-05	2e-05	0.0041	0.00124	0.00038	0.0003	0.00027	0.00028	0.00124	0.00041	0.00044	0.00022	0.00017	0.00078	0.00023	0.00049	0	5e-05	0.00085	0.0002	0.00047	0.00011	8e-05	0.00576	0.00195	0.00074	0.0002	0.00021	0.00014	0.0002	0.00046	0.00014	0.00012	0.00014	7e-05	0.00025	0.00012	0.00011	0	2e-05	0.0005	0.0002	0.00014	0.00011	6e-05	0.00273	0.00063	0.00015	0.00027	0.00013	8e-05	0.00097	0.00026	0.00036	0.00018	0.00017	0.0005	0.00015	0.0002	0.0001	4e-05	0.00063	0.00022	0.00014	0.00014	0.00014	0.00054	0.0002	5e-05	5e-05	7e-05	4e-05	0.00028	5e-05	0.00011	5e-05	7e-05	1e-05	1e-05	0	0	0	6e-05	1e-05	2e-05	1e-05	2e-05	0.00053	0.00018	8e-05	5e-05	3e-05	2e-05	0.00018	8e-05	7e-05	2e-05	2e-05	8e-05	5e-05	3e-05	0	0	9e-05	0	5e-05	2e-05	1e-05	0.00595	0.00168	0.0006	0.00017	0.00013	0.00012	0.00018	0.0005	0.00014	0.0002	0	0.00016	0.00019	5e-05	9e-05	0	5e-05	0.00039	0.00014	8e-05	5e-05	0.00011	0.00239	0.00064	0.00025	0.00022	5e-05	0.00011	0.00079	0.00028	0.00018	0.0002	0.00012	0.00045	0.00015	0.00026	0	4e-05	0.00051	0.00013	0.00018	0.00012	8e-05	0.00088	0.00028	0.00012	5e-05	2e-05	9e-05	0.00054	0.00016	0.00028	0	9e-05	1e-05	1e-05	0	0	0	5e-05	1e-05	3e-05	1e-05	1e-05	0.001	0.00022	8e-05	4e-05	2e-05	8e-05	0.00033	9e-05	0.0001	5e-05	8e-05	0.00034	7e-05	0.00025	0	3e-05	0.00011	4e-05	3e-05	4e-05	1e-05
	MH424444	Gammaproteobacteria	Enterobacterales	Enterobacteriaceae	Salmonella	enterica	Salmonella enterica subsp. enterica serovar Infantis	Siphovirus	Unclassified	Cornellvirus	Salmonella virus VSiP	43110	51.211	0.24395	0.06822	0.01764	0.00459	0.00106	0.00029	0.00032	0.00026	0.00019	0.00132	0.00041	0.00027	0.00031	0.00034	0.00104	0.00035	0.00024	0.00021	0.00024	0.00117	0.00035	0.00027	0.00036	0.0002	0.0045	0.00129	0.00027	0.00041	0.00039	0.00022	0.00104	0.00027	0.00026	0.00032	0.0002	0.00104	0.00026	0.00026	0.00035	0.00019	0.00113	0.00034	0.00026	0.00026	0.00028	0.00418	0.00124	0.00028	0.00031	0.00027	0.00038	0.00096	0.00024	0.00015	0.0002	0.00037	0.00094	0.00026	0.00019	0.00017	0.00032	0.00103	0.00023	0.00027	0.00028	0.00026	0.00437	0.00131	0.00039	0.00031	0.00031	0.00029	0.00084	0.00024	0.0002	0.00019	0.00021	0.00129	0.00032	0.00038	0.00032	0.00026	0.00094	0.00012	0.00029	0.00042	0.00012	0.01574	0.00445	0.00123	0.00024	0.00034	0.00036	0.00029	0.00117	0.00016	0.00039	0.00036	0.00026	0.00117	0.00015	0.00029	0.00036	0.00037	0.00088	0.00014	0.00026	0.00036	0.00013	0.0036	0.00093	0.00038	0.00019	0.00019	0.00017	0.00104	0.00031	0.00027	0.00027	0.0002	0.00096	0.00034	0.00026	0.00013	0.00024	0.00066	0.00019	0.00015	0.00024	8e-05	0.00406	0.00111	0.00019	0.00041	0.00026	0.00027	0.00118	0.0001	0.00029	0.00031	0.00048	0.00095	0.00021	0.00021	0.00022	0.00031	0.00081	0.00014	0.00026	0.00017	0.00024	0.00363	0.00094	0.00019	0.00024	0.00038	0.00013	0.00085	0.00012	0.00029	0.00022	0.00022	0.00096	0.00021	0.00019	0.00024	0.00032	0.00088	0.00013	0.00026	0.00038	0.00012	0.0186	0.00539	0.0013	0.00038	0.00034	0.00037	0.00021	0.00119	0.00029	0.00029	0.00041	0.00021	0.00126	0.00026	0.0002	0.00056	0.00026	0.00164	0.00042	0.00037	0.00043	0.00042	0.00361	0.00065	0.00019	0.00019	0.00019	9e-05	0.00088	0.00021	0.0002	0.00029	0.00019	0.00077	0.00015	0.00013	0.00023	0.00026	0.00131	0.00031	0.00024	0.00029	0.00046	0.00438	0.00143	0.00024	0.00035	0.0003	0.00053	0.00071	9e-05	0.00016	0.00014	0.00031	0.00085	0.00021	0.0002	0.00019	0.00026	0.0014	0.00028	0.00032	0.00045	0.00035	0.00522	0.00129	0.00034	0.00028	0.00041	0.00027	0.00103	0.00016	0.00028	0.00031	0.00028	0.00155	0.00031	0.00034	0.00055	0.00036	0.00135	0.00021	0.00034	0.00056	0.00024	0.01624	0.00484	0.00168	0.00045	0.00024	0.00046	0.00052	0.00097	0.00032	0.00029	0	0.00036	0.00121	0.00023	0.00017	0.00038	0.00042	0.00096	0.00037	0.00017	0.00016	0.00026	0.003	0.00075	0.00024	0.00022	0.00016	0.00013	0.00088	0.00028	0.00015	0.0003	0.00015	0.00073	0.00023	0.00021	0.00012	0.00017	0.00064	0.00014	0.0001	0.0002	0.0002	0.00505	0.00109	0.00022	0.00035	0.00023	0.00029	0.00131	0.0003	0.00019	0.00016	0.00066	0.00137	0.00042	0.0003	0.00032	0.00032	0.00128	0.00017	0.00027	0.00056	0.00028	0.00335	0.00057	0.00023	0.00016	6e-05	0.00012	0.00092	0.00028	0.00016	0.00021	0.00027	0.00137	0.00022	0.00024	0.00046	0.00044	0.0005	2e-05	8e-05	0.00022	0.00017	0.0592	0.01465	0.00438	0.00113	0.00036	0.00027	0.00023	0.00027	0.001	0.00029	0.00019	0.00028	0.00024	0.00129	0.00031	0.00023	0.0003	0.00044	0.00097	0.00015	0.00022	0.00042	0.00019	0.00378	0.0007	0.00026	0.00016	0.00013	0.00015	0.00117	0.0003	0.00041	0.00026	0.00021	0.0011	0.00026	0.00026	0.00023	0.00036	0.00081	0.00017	0.00016	0.00017	0.0003	0.00351	0.00059	0.00016	0.0001	0.00012	0.00021	0.00086	0.0001	0.00022	0.0002	0.00034	0.00102	0.00024	0.00026	0.00021	0.00031	0.00104	0.00023	0.00016	0.00038	0.00027	0.00297	0.00071	0.00016	0.00013	0.00016	0.00026	0.00066	0.00012	0.00019	0.00019	0.00017	0.00106	0.00013	0.00026	0.00035	0.00032	0.00055	0.00016	0.00014	0.00019	6e-05	0.01574	0.0038	0.00115	0.00032	0.00021	0.00038	0.00023	0.001	0.00016	0.00034	0.00027	0.00023	0.00102	0.00016	0.0002	0.00039	0.00027	0.00064	0.00017	0.00017	0.00019	0.0001	0.0045	0.00113	0.0003	0.00027	0.00037	0.00019	0.00132	0.00034	0.00032	0.00039	0.00027	0.00119	0.00031	0.00035	0.00017	0.00036	0.00086	0.00022	0.0002	0.00023	0.00021	0.00373	0.00111	0.00022	0.0003	0.0002	0.00039	0.00096	0.00015	0.00024	0.00027	0.0003	0.00068	0.00016	0.00019	0.00013	0.00021	0.00097	0.00017	0.00027	0.00031	0.00022	0.0037	0.00099	0.00038	0.00017	0.00024	0.00019	0.00089	8e-05	0.00034	0.00028	0.0002	0.00124	0.00029	0.00021	0.00036	0.00038	0.00058	5e-05	0.00016	0.00027	0.0001	0.01379	0.00376	0.00085	0.00024	0.00017	0.00026	0.00017	0.0011	0.00022	0.00024	0.00041	0.00023	0.0008	0.00019	0.00014	0.00023	0.00024	0.00101	0.00019	0.00021	0.00032	0.00029	0.00341	0.00044	0.0001	0.00013	0.00014	7e-05	0.00097	0.00015	0.00031	0.00034	0.00017	0.00074	0.00021	0.0002	0.00017	0.00016	0.00125	0.00017	0.00039	0.00034	0.00035	0.00284	0.0006	9e-05	0.0001	0.00012	0.00029	0.00077	8e-05	0.00016	0.00017	0.00035	0.0007	0.00015	0.00014	0.00012	0.00029	0.00078	0.0001	0.00017	0.00023	0.00027	0.00378	0.00099	0.00038	0.00019	0.0003	0.00012	0.00086	0.00016	0.00028	0.00027	0.00015	0.00095	0.00017	0.0002	0.0003	0.00028	0.00099	0.00015	0.00022	0.00044	0.00017	0.01502	0.00406	0.00121	0.00036	0.0003	0.00023	0.00031	0.0011	0.00026	0.00041	1e-05	0.00043	0.00113	0.00023	0.00019	0.00043	0.00028	0.00063	0.00014	0.00014	0.00017	0.00017	0.00336	0.00058	0.00014	0.0001	0.00022	0.00012	0.00119	0.00029	0.00031	0.00023	0.00036	0.00087	0.00026	0.00023	0.00012	0.00027	0.00072	0.00014	0.0002	0.00019	0.0002	0.00384	0.00075	0.00019	0.00012	0.00015	0.0003	0.00094	9e-05	0.00035	0.00014	0.00036	0.00086	0.00023	0.00016	0.00014	0.00032	0.00129	0.00027	0.00035	0.0005	0.00017	0.00376	0.00072	0.00023	0.0001	0.0002	0.00019	0.00102	0.00021	0.00035	0.00028	0.00019	0.00142	0.00034	0.00046	0.00028	0.00034	0.0006	9e-05	0.00019	0.00015	0.00017	0.06053	0.01492	0.0039	0.00103	0.00026	0.0002	0.00027	0.00031	0.00089	0.00021	0.00015	0.00031	0.00022	0.00119	0.00035	0.00017	0.0003	0.00037	0.00078	0.00027	0.00013	0.00022	0.00016	0.00336	0.00066	0.00017	0.00016	0.00016	0.00016	0.00085	0.00024	0.00026	0.00022	0.00013	0.00128	0.00043	0.00023	0.00031	0.0003	0.00058	0.0002	5e-05	0.0001	0.00023	0.00325	0.00067	0.00017	0.0002	0.00014	0.00016	0.00058	0.00013	0.0001	0.0001	0.00024	0.00123	0.00041	0.00023	0.00021	0.00038	0.00077	0.00014	0.00019	0.00016	0.00028	0.00441	0.00124	0.00046	0.00039	0.00029	9e-05	0.00086	0.00031	0.00024	0.0001	0.0002	0.00119	0.00032	0.00022	0.00029	0.00036	0.00111	0.00034	0.0003	0.00034	0.00014	0.01168	0.00226	0.00072	0.00022	0.00017	0.00021	0.00012	0.00066	0.0001	0.00026	0.00013	0.00017	0.00063	0.00017	0.0001	0.00015	0.0002	0.00026	6e-05	5e-05	0.00012	3e-05	0.003	0.00067	0.00021	0.00022	0.00014	0.0001	0.00084	0.00021	0.00027	0.00014	0.00022	0.00094	0.00023	0.00032	0.00019	0.0002	0.00056	8e-05	0.00013	0.00019	0.00016	0.00247	0.00064	0.00026	0.00014	9e-05	0.00015	0.00053	0.00022	0.00017	6e-05	8e-05	0.00066	0.00023	8e-05	0.00016	0.00019	0.00064	0.00012	0.0002	0.00021	0.00012	0.00394	0.00093	0.00035	0.00021	0.00024	0.00013	0.00086	0.00017	0.00037	0.00019	0.00013	0.00082	0.00013	0.00021	0.00014	0.00035	0.00133	0.00035	0.0003	0.00049	0.0002	0.01601	0.00469	0.00089	0.00023	0.00016	0.00024	0.00026	0.00102	0.00023	0.00026	0.00032	0.00021	0.00089	0.00021	0.0003	0.00022	0.00016	0.00188	0.00049	0.0003	0.00061	0.00048	0.00331	0.00044	0.00013	0.00014	0.00015	2e-05	0.00092	0.0001	0.00029	0.00034	0.00019	0.00057	9e-05	0.00015	0.00012	0.00021	0.00138	0.00029	0.0003	0.0003	0.00049	0.00276	0.0007	0.00016	0.00019	7e-05	0.00028	0.00055	7e-05	8e-05	0.00014	0.00026	0.00065	0.00026	0.00013	0.00013	0.00014	0.00087	0.00012	0.0002	0.00032	0.00023	0.00524	0.00114	0.00035	0.00022	0.00029	0.00028	0.00111	0.00027	0.00034	0.00032	0.00019	0.00168	0.00053	0.0002	0.00051	0.00044	0.00131	0.00029	0.0003	0.00049	0.00023	0.01793	0.00455	0.00124	0.00029	0.00027	0.0003	0.00038	0.00086	0.00031	0.00026	0	0.00029	0.00158	0.00039	0.00027	0.00039	0.00052	0.00087	0.00017	0.0002	0.00035	0.00015	0.00355	0.00075	0.00028	0.00016	0.00014	0.00017	0.00103	0.00022	0.00027	0.00026	0.00029	0.00101	0.0002	0.00027	0.00024	0.0003	0.00075	0.00014	0.00019	0.00032	0.0001	0.00538	0.00121	0.00035	0.00035	0.00021	0.0003	0.00115	0.00023	0.00027	0.00016	0.00049	0.00153	0.00051	0.00023	0.00029	0.0005	0.0015	0.00031	0.00028	0.00048	0.00043	0.00445	0.00075	0.00021	0.00017	0.00016	0.00021	0.00111	0.00028	0.00032	0.00028	0.00023	0.00184	0.00072	0.00023	0.00024	0.00065	0.00074	0.00019	0.0002	0.00016	0.0002	0.05599	0.01451	0.0052	0.0013	0.00031	0.00035	0.00026	0.00038	0.00096	0.00022	0.00026	0.00024	0.00024	0.00133	0.00043	0.00022	0.00029	0.00039	0.0016	0.00053	0.00032	0.00046	0.00028	0.00341	0.00103	0.00042	0.00026	0.00016	0.0002	0.00118	0.00031	0.00026	0.0002	0.00042	2e-05	1e-05	0	1e-05	0	0.00117	0.00026	0.00023	0.00035	0.00034	0.00379	0.00089	0.00026	0.00023	0.00016	0.00024	0.00064	0.00012	0.00021	0.00015	0.00016	0.00103	0.0003	0.00029	0.00016	0.00028	0.00123	0.00031	0.00027	0.00035	0.0003	0.0021	0.0006	0.00026	0.0002	0.00014	1e-05	0.00053	0.00014	0.00013	0.00016	0.0001	0.00043	0.0001	9e-05	8e-05	0.00015	0.00053	0.00015	0.00015	0.00013	0.0001	0.01168	0.00306	0.00097	0.00035	0.0002	0.00023	0.0002	0.00086	0.00016	0.00029	0.00023	0.00017	0.00065	0.00021	0	0.00023	0.00021	0.00058	0.00019	0.0001	0.00021	8e-05	0.00361	0.00097	0.0003	0.00023	0.00027	0.00017	0.00096	0.00032	0.00024	0.00013	0.00027	0.00104	0.00029	0.00022	0.00028	0.00026	0.00063	7e-05	0.00017	0.00028	0.0001	0.0024	0.00066	0.00021	0.00019	0.0001	0.00016	0.00064	9e-05	0.00017	0.00013	0.00024	0.00037	0.0001	5e-05	6e-05	0.00016	0.00073	0.0001	0.00027	0.00017	0.00019	0.00261	0.00056	0.00023	0.00014	0.00013	6e-05	0.00058	0.00012	0.0002	0.00013	0.00014	0.00072	0.00015	0.00019	0.00017	0.00021	0.00075	0.00013	0.0003	0.00019	0.00014	0.01726	0.00383	0.00077	0.00019	0.00021	0.00023	0.00014	0.00094	0.00022	0.00019	0.00036	0.00017	0.00082	0.00014	0.00019	0.00022	0.00028	0.0013	0.00034	0.00021	0.00037	0.00038	0.00401	0.0008	0.00026	0.00026	0.00019	0.0001	0.00131	0.00028	0.00038	0.00049	0.00016	0.00061	0.00015	9e-05	0.00017	0.0002	0.00129	0.00027	0.00022	0.00039	0.00041	0.00433	0.00144	0.00028	0.00046	0.00024	0.00045	0.00095	0.00013	0.00024	0.00014	0.00044	0.00066	0.00013	0.00016	0.00019	0.00019	0.00128	0.00027	0.00023	0.00048	0.0003	0.00509	0.00085	0.00028	0.0002	0.00019	0.00019	0.00115	0.00029	0.00034	0.00032	0.0002	0.00197	0.00046	0.00028	0.00065	0.00058	0.00113	0.0002	0.0002	0.00048	0.00026	0.01254	0.00276	0.00107	0.00019	0.00019	0.00034	0.00036	0.00077	0.00028	0.00021	0	0.00028	0.00044	0.0001	5e-05	7e-05	0.00022	0.00049	0.0002	8e-05	0.00012	9e-05	0.00331	0.00086	0.0003	0.00026	0.00014	0.00016	0.00071	0.0002	0.00019	0.00015	0.00017	0.00093	0.00026	0.00029	6e-05	0.00032	0.00081	0.0002	0.00023	0.00024	0.00014	0.00423	0.00075	0.00023	0.00016	0.00019	0.00017	0.00095	0.00027	0.0003	0.00013	0.00026	0.00132	0.00041	0.00028	0.0003	0.00034	0.00121	0.00029	0.00023	0.00035	0.00034	0.00224	0.00038	8e-05	0.00014	8e-05	8e-05	0.00055	8e-05	0.0002	9e-05	0.00017	0.00082	0.00016	0.00016	0.00027	0.00023	0.00049	0.00013	0.00013	0.00015	8e-05	0.24395	0.05507	0.01676	0.0048	0.00137	0.00032	0.00034	0.00035	0.00036	0.00113	0.00032	0.00031	0.00028	0.00021	0.00117	0.00026	0.00032	0.00032	0.00027	0.00114	0.00032	0.00021	0.00041	0.0002	0.0038	0.00097	0.00029	0.0003	0.00017	0.00021	0.00093	0.00021	0.00027	0.00023	0.00022	0.00099	0.00029	0.00031	0.00017	0.00021	0.00092	0.0002	0.00024	0.00022	0.00026	0.00486	0.00125	0.00036	0.00029	0.00031	0.00029	0.00097	0.00022	0.00028	0.00026	0.00022	0.00114	0.00035	0.0002	0.00027	0.00032	0.0015	0.00044	0.00022	0.00046	0.00037	0.00329	0.00082	0.00031	0.00015	0.00017	0.00017	0.00067	0.00022	0.00021	0.00013	0.00012	0.00111	0.00021	0.00028	0.00034	0.00029	0.00068	0.00015	0.0001	0.00031	0.00012	0.01465	0.00255	0.00073	0.00029	0.00016	0.00017	0.0001	0.0007	7e-05	0.00016	0.00024	0.00022	0.00063	0.0001	0.00016	0.00015	0.00021	0.0005	0.00013	0.0001	0.00016	0.0001	0.00445	0.00097	0.00027	0.00029	0.00027	0.00015	0.00129	0.00032	0.00041	0.00036	0.0002	0.0011	0.00034	0.00022	0.00024	0.0003	0.00109	0.00034	0.00021	0.00037	0.00017	0.0043	0.00101	0.00022	0.00026	0.0002	0.00034	0.00103	0.00017	0.00032	0.00014	0.00039	0.00084	0.0001	0.00028	0.00026	0.0002	0.00143	0.00043	0.00031	0.00037	0.00031	0.00334	0.00095	0.00029	0.00022	0.0003	0.00014	0.00066	0.00016	0.00029	0.00015	6e-05	0.00085	0.00015	0.00022	0.00017	0.0003	0.00088	0.00017	0.00023	0.00032	0.00015	0.01412	0.00306	0.0008	0.00028	8e-05	0.00027	0.00017	0.00058	0.00016	0.00012	0.0002	0.0001	0.00067	0.00014	0.00012	0.00026	0.00016	0.00101	0.00035	0.00017	0.00026	0.00023	0.00306	0.00051	0.00019	0.00012	0.00015	6e-05	0.00075	0.00022	0.00024	0.00019	0.0001	0.00067	0.00023	0.00014	0.00019	0.00012	0.00113	0.00026	0.00031	0.00021	0.00035	0.00391	0.00092	0.00017	0.00021	0.00016	0.00037	0.00086	0.00016	0.00028	0.00012	0.0003	0.00077	0.00021	8e-05	0.00027	0.00021	0.00137	0.00031	0.00028	0.00043	0.00035	0.00408	0.00097	0.00029	0.00016	0.00031	0.00021	0.00075	0.00016	0.00016	0.00022	0.00021	0.00121	0.00034	0.00029	0.00027	0.00031	0.00115	0.00022	0.00027	0.00048	0.00019	0.00955	0.00225	0.00061	9e-05	0.00015	0.00017	0.0002	0.00044	0.00017	0.0001	1e-05	0.00015	0.00055	8e-05	9e-05	0.00016	0.00021	0.00065	0.00014	0.00022	0.00021	8e-05	0.00226	0.00051	0.00022	0.0001	9e-05	9e-05	0.00065	0.00022	0.00024	9e-05	9e-05	0.00049	0.00013	0.00012	6e-05	0.00019	0.00061	0.00017	0.00013	0.00015	0.00016	0.00339	0.00048	0.0001	9e-05	0.00015	0.00013	0.0008	0.00012	0.0003	0.00014	0.00024	0.00103	0.0003	0.00027	0.0002	0.00027	0.00108	0.00032	0.00023	0.00032	0.0002	0.00165	0.00027	0.00012	8e-05	1e-05	6e-05	0.00044	0.00016	9e-05	6e-05	0.00013	0.00065	0.00016	0.00013	0.00017	0.00019	0.00029	8e-05	7e-05	0.0001	3e-05	0.06822	0.01676	0.00517	0.00137	0.00035	0.0003	0.00031	0.00041	0.00115	0.00027	0.00038	0.00029	0.00021	0.00159	0.00041	0.0003	0.00036	0.00052	0.00107	0.00029	0.00021	0.00035	0.00022	0.00438	0.00073	0.00014	0.00026	0.00021	0.00013	0.00123	0.00029	0.00027	0.00034	0.00034	0.00153	0.00031	0.00042	0.0003	0.0005	0.00089	0.00026	0.00017	0.00026	0.00021	0.00459	0.00079	0.00015	0.00014	0.00021	0.00029	0.00097	0.00022	0.00024	0.00017	0.00034	0.00144	0.00034	0.0003	0.00023	0.00057	0.00139	0.0003	0.00028	0.00044	0.00037	0.00261	0.00053	0.00017	0.0001	0.00012	0.00014	0.00072	0.00019	0.00019	0.0001	0.00024	0.00093	0.00016	0.00026	0.00029	0.00022	0.00043	3e-05	0.00013	0.00016	0.0001	0.01764	0.0048	0.00137	0.00037	0.00032	0.00041	0.00027	0.00113	0.00029	0.00024	0.00042	0.00017	0.00145	0.00024	0.00035	0.00056	0.0003	0.00086	0.00016	0.00022	0.00038	9e-05	0.00459	0.00137	0.00035	0.00036	0.00044	0.00022	0.00106	0.00032	0.00029	0.00016	0.00028	0.00115	0.00034	0.00031	0.00026	0.00024	0.00102	0.00022	0.00026	0.00031	0.00023	0.00436	0.00115	0.00019	0.00036	0.0003	0.0003	0.0013	9e-05	0.00045	0.00037	0.00038	0.00075	0.00024	0.00019	0.00012	0.00021	0.00116	0.00026	0.00029	0.00027	0.00035	0.00389	0.00089	0.0002	0.00024	0.00027	0.00019	0.00103	0.00028	0.00038	0.00027	0.0001	0.00114	0.00017	0.00019	0.00032	0.00045	0.00082	6e-05	0.00023	0.00038	0.00015	0.01834	0.00456	0.00096	0.0002	0.00038	0.00024	0.00014	0.00121	0.00029	0.00019	0.00046	0.00027	0.00107	0.00013	0.00023	0.00048	0.00023	0.00132	0.00013	0.00035	0.00048	0.00037	0.0052	0.00061	0.00017	0.00016	0.00023	5e-05	0.00168	0.00031	0.00039	0.00071	0.00027	0.00126	0.00027	0.00026	0.00039	0.00035	0.00164	0.00022	0.00046	0.00043	0.00052	0.00357	0.00097	8e-05	0.00023	0.00023	0.00043	0.00107	0.00012	0.00023	0.00019	0.00053	0.0005	9e-05	8e-05	0.0001	0.00022	0.00103	0.00015	0.00021	0.00027	0.00041	0.00501	0.00118	0.00028	0.00038	0.00029	0.00023	0.00124	0.00029	0.00034	0.00045	0.00016	0.0014	0.00028	0.00028	0.00051	0.00034	0.00118	0.00016	0.00035	0.00049	0.00019	0.01548	0.00365	0.00096	0.00019	0.00022	0.00021	0.00035	0.00085	0.00022	0.00019	0	0.00044	0.00102	0.00031	0.00021	0.00022	0.00028	0.00082	0.00024	0.00026	0.00021	0.00012	0.0039	0.0008	0.00015	0.00016	0.00024	0.00024	0.0013	0.00036	0.00028	0.00029	0.00037	0.00113	0.00029	0.00026	0.00016	0.00042	0.00067	0.00016	0.00017	0.0002	0.00014	0.00495	0.00087	0.00019	0.00019	0.0003	0.0002	0.00077	0.0001	0.00022	0.00014	0.0003	0.00168	0.00036	0.00023	0.00015	0.00094	0.00164	0.0002	0.00035	0.00057	0.00052	0.00298	0.00031	8e-05	9e-05	9e-05	5e-05	0.00089	0.00017	0.00024	0.00023	0.00024	0.00132	0.0003	0.00028	0.00034	0.00041	0.00045	8e-05	0.00016	0.00013	8e-05	0.05727	0.01451	0.00365	0.00089	0.00022	0.00022	0.00023	0.00022	0.00099	0.00034	0.00019	0.00026	0.00021	0.00109	0.00035	7e-05	0.00031	0.00036	0.00068	0.00022	8e-05	0.00017	0.00021	0.00406	0.00095	0.00026	0.00017	0.00024	0.00028	0.00094	0.0002	0.00034	0.00022	0.00019	0.00137	0.00031	0.00026	0.00023	0.00057	0.0008	0.00019	0.0002	0.00023	0.00019	0.0029	0.00058	0.00016	0.00014	0.00013	0.00015	0.00056	0.00017	0.00014	8e-05	0.00016	0.0009	0.00028	0.0002	9e-05	0.00034	0.00086	0.00017	0.00014	0.00028	0.00027	0.0039	0.00066	0.00022	0.00017	0.00024	2e-05	0.00093	0.00026	0.00031	0.00016	0.0002	0.00118	0.00024	0.00027	0.00031	0.00036	0.00113	0.00029	0.00029	0.00031	0.00023	0.01451	0.00225	0.00053	0.00016	0.00017	0.00014	6e-05	0.00071	0.00013	0.00014	0.00026	0.00019	0.00085	0.00019	0.00019	0.00023	0.00024	0.00016	0	6e-05	9e-05	1e-05	0.00484	0.00082	0.00029	0.00015	0.00027	0.00012	0.00131	0.00032	0.00035	0.00029	0.00035	0.00189	0.00043	0.00053	0.00034	0.00059	0.00081	0.00022	0.00027	0.00019	0.00014	0.00291	0.00066	0.00024	0.00014	0.00012	0.00016	0.0006	0.00014	0.00037	6e-05	3e-05	0.00097	0.0002	0.0002	0.00027	0.00031	0.00067	0.00015	0.00017	0.00013	0.00022	0.00451	0.00066	0.00013	0.00019	0.00022	0.00013	0.00124	0.00035	0.00042	0.00028	0.0002	0.00119	0.00022	0.00034	0.00026	0.00038	0.00142	0.00023	0.00049	0.00053	0.00016	0.01156	0.00324	0.00031	6e-05	5e-05	0.00017	3e-05	0.00072	0.00017	0.00013	0.00022	0.0002	0.00061	0.00015	0.00013	0.0002	0.00014	0.00159	0.00023	0.00035	0.00045	0.00056	0.00276	0.00027	3e-05	0.00016	3e-05	3e-05	0.00057	0.00015	0.00012	0.00015	0.00015	0.00058	0.00013	0.00015	0.00013	0.00017	0.00135	0.00029	0.00034	0.00027	0.00045	0.00213	0.00048	8e-05	9e-05	0.00013	0.00017	0.00038	8e-05	2e-05	8e-05	0.0002	0.00057	0.0001	0.00013	0.00016	0.00017	0.00071	9e-05	0.00019	0.00024	0.00019	0.00343	0.00052	0.00016	0.00015	0.00014	7e-05	0.00075	0.00022	0.00021	0.00019	0.00014	0.00099	0.00021	0.0002	0.00026	0.00032	0.00117	9e-05	0.00029	0.00046	0.00032	0.01669	0.00364	0.00118	0.00026	0.00017	0.00034	0.00042	0.00099	0.00043	0.00014	1e-05	0.00041	0.001	0.00024	0.0001	0.00021	0.00044	0.00048	0.00015	0.00012	0.0001	0.0001	0.00455	0.00097	0.0003	0.00023	0.00023	0.00021	0.00129	0.00044	0.00023	0.00034	0.00028	0.00161	0.00026	0.00031	0.00041	0.00064	0.00067	0.00017	0.00014	0.0002	0.00016	0.00451	0.00093	0.0002	0.00027	0.00016	0.0003	0.00085	0.00032	0.00017	7e-05	0.00028	0.00144	0.00045	0.00029	0.00022	0.00048	0.0013	0.00012	0.00031	0.00056	0.00031	0.00399	0.00052	0.00015	0.0001	0.00017	9e-05	0.00114	0.00031	0.00028	0.00027	0.00028	0.00175	0.00071	0.00027	0.00024	0.00053	0.00058	9e-05	0.00012	0.00023	0.00014	0.06339	0.01451	0.00456	0.00115	0.00034	0.00031	0.00026	0.00024	0.00111	0.00034	0.00034	0.00024	0.0002	0.00107	0.00023	0.00029	0.00022	0.00032	0.00123	0.00043	0.00023	0.00042	0.00015	0.00376	0.00101	0.00031	0.00026	0.00024	0.0002	0.00111	0.00029	0.00026	0.00022	0.00035	6e-05	2e-05	1e-05	1e-05	1e-05	0.00158	0.00031	0.00043	0.00037	0.00046	0.00383	0.00095	0.00029	0.00026	0.00021	0.0002	0.00066	0.00013	0.00023	0.00017	0.00013	0.00109	0.00028	0.00026	0.00014	0.00042	0.00113	0.00026	0.0002	0.00044	0.00023	0.00237	0.00066	0.00027	0.00021	9e-05	9e-05	0.00064	0.00023	0.00015	0.00016	9e-05	0.00059	0.00017	0.00015	0.00012	0.00015	0.00048	0.00013	9e-05	0.00012	0.00014	0.01492	0.00306	0.00079	0.00024	0.00016	0.00021	0.00017	0.00059	0.0001	0.00015	0.00013	0.00021	0.00095	0.00021	0.00021	0.00028	0.00026	0.00073	0.00019	0.00017	0.00024	0.00013	0.00539	0.00125	0.00041	0.00031	0.00034	0.0002	0.00124	0.00026	0.00035	0.00035	0.00029	0.00129	0.00023	0.00043	0.00028	0.00035	0.00161	0.00035	0.00035	0.00057	0.00035	0.00365	0.00095	0.00031	0.00023	0.00021	0.0002	0.00089	8e-05	0.00023	0.00021	0.00037	0.00064	0.00021	0.0001	0.00013	0.0002	0.00117	0.00024	0.00039	0.00031	0.00022	0.00281	0.00058	0.00013	0.00019	0.00017	9e-05	0.00067	0.00014	0.00026	0.00022	6e-05	0.00081	0.00017	0.00014	0.00015	0.00035	0.00074	0.00015	0.00021	0.00023	0.00015	0.01758	0.0032	0.00087	0.00017	0.00029	0.00029	0.00012	0.00075	0.00015	0.00021	0.0003	9e-05	0.00077	0.00017	0.00015	0.00026	0.00019	0.00081	0.00022	0.00013	0.00023	0.00023	0.00383	0.00048	0.00016	0.00013	0.00014	5e-05	0.00109	0.00021	0.00032	0.0003	0.00026	0.00073	0.00017	0.0001	0.00014	0.00031	0.00153	0.00024	0.00032	0.00049	0.00048	0.00483	0.00111	0.0003	0.00034	0.00017	0.0003	0.00075	0.00016	0.00022	0.0001	0.00027	0.00052	8e-05	0.00016	7e-05	0.00021	0.00244	0.00071	0.00072	0.00052	0.00049	0.00573	0.00093	0.00028	0.00017	0.00029	0.00019	0.00121	0.00034	0.00031	0.00034	0.00022	0.00212	0.00049	0.00046	0.0005	0.00067	0.00147	0.00021	0.00053	0.00041	0.00032	0.01638	0.00324	0.00097	0.00024	0.00016	0.00022	0.00035	0.0006	0.0001	0.00021	1e-05	0.00028	0.00089	0.00021	0.0001	8e-05	0.0005	0.00077	0.0002	0.00023	0.00017	0.00016	0.00469	0.00092	0.00034	0.00024	0.00019	0.00015	0.00143	0.00035	0.00026	0.00039	0.00043	0.00092	0.00028	0.0003	5e-05	0.00029	0.00143	0.00028	0.00041	0.00034	0.00041	0.00599	0.00111	0.00036	0.00023	0.00022	0.0003	0.00144	0.0003	0.00042	0.00023	0.00049	0.00123	0.00014	0.00041	0.00034	0.00035	0.0022	0.00045	0.00051	0.00075	0.00049	0.00247	0.00048	9e-05	0.00015	9e-05	0.00014	0.0007	0.00021	0.00021	9e-05	0.00019	0.00061	8e-05	0.00013	0.00021	0.0002	0.00068	0.0001	0.00026	0.00014	0.00019	0.25605	0.06339	0.01548	0.00389	0.00102	0.00028	0.00027	0.0002	0.00028	0.00086	0.0002	0.0002	0.00022	0.00024	0.00096	0.00029	0.00027	0.00016	0.00024	0.00104	0.00035	0.00022	0.00024	0.00023	0.0037	0.00109	0.00034	0.00021	0.00024	0.0003	0.00066	0.00022	0.0002	0.00017	7e-05	0.00117	0.00035	0.00042	0.0002	0.00021	0.00078	0.00019	0.00013	0.00024	0.00022	0.00501	0.00161	0.00037	0.00036	0.00041	0.00048	0.00063	9e-05	0.00015	0.00014	0.00024	0.00131	0.00043	0.00017	0.00028	0.00043	0.00146	0.00028	0.00029	0.00043	0.00046	0.00289	0.00081	0.00027	0.00017	0.00021	0.00016	0.00056	0.0001	0.00019	0.00016	0.0001	0.00089	0.00026	0.00016	0.00024	0.00023	0.00063	0.00015	0.00019	0.00022	7e-05	0.01502	0.00334	0.00089	0.00017	0.00023	0.00034	0.00015	0.00081	0.00022	0.00026	0.0002	0.00014	0.00085	0.00021	0.00017	0.00028	0.00019	0.00079	0.00019	0.00017	0.00026	0.00017	0.00363	0.00092	0.00021	0.00024	0.00031	0.00015	0.00113	0.00021	0.00034	0.00034	0.00024	0.00081	0.0002	0.00024	0.00014	0.00023	0.00078	0.00021	0.00022	0.00027	8e-05	0.00529	0.00158	0.00044	0.00043	0.00032	0.00038	0.00117	0.00015	0.00036	0.00029	0.00037	0.00103	0.00028	0.00028	0.00022	0.00026	0.00151	0.00041	0.00029	0.00039	0.00042	0.00276	0.0008	0.00027	0.00023	0.00015	0.00015	0.00058	0.0001	0.00021	0.00014	0.00013	0.00066	9e-05	0.00017	0.00019	0.00021	0.00072	0.0002	0.00021	0.00017	0.00014	0.01291	0.00281	0.00067	0.0001	0.0002	0.00021	0.00016	0.00072	6e-05	0.00022	0.00031	0.00013	0.00056	6e-05	0.00014	0.00023	0.00013	0.00086	0.0002	0.00013	0.00023	0.0003	0.00261	0.00061	0.00024	0.00017	0.00013	7e-05	0.00064	0.00012	0.00021	0.00021	0.0001	0.00045	9e-05	0.0001	0.00013	0.00013	0.0009	0.0002	0.0002	0.00021	0.0003	0.00431	0.00143	0.00024	0.00019	0.00034	0.00066	0.00081	0.00013	0.00027	0.00014	0.00028	0.0007	0.00019	0.00017	0.00014	0.0002	0.00137	0.00028	0.00023	0.00046	0.00039	0.00318	0.00067	0.00016	0.00015	0.00029	7e-05	0.00075	0.00021	0.00028	0.00027	0	0.00097	0.00022	0.0002	0.0003	0.00026	0.00078	0.00014	0.00019	0.00035	0.0001	0.01997	0.00451	0.00164	0.00038	0.0003	0.00042	0.00053	0.00125	0.00039	0.00048	1e-05	0.00037	0.00144	0.00037	0.00024	0.00037	0.00045	0.00019	3e-05	8e-05	2e-05	5e-05	0.00394	0.00113	0.00034	0.00034	0.00023	0.00022	0.00131	0.00022	0.00037	0.00048	0.00024	0.0006	0.00013	0.00016	8e-05	0.00023	0.0009	0.00016	0.00024	0.00027	0.00023	0.00625	0.00153	0.0003	0.00036	0.00034	0.00053	0.00129	0.00024	0.00066	0.00029	9e-05	0.00132	0.00049	0.00026	0.00012	0.00046	0.00211	0.00028	0.00049	0.00081	0.00053	0.00527	0.00135	0.00053	0.00035	0.00024	0.00022	0.00138	0.0003	0.00031	0.00049	0.00028	0.00161	0.00027	0.00044	0.00048	0.00043	0.00093	0.0002	0.00026	0.00031	0.00016	0.05599	0.00955	0.00261	0.00086	0.00022	0.00019	0.00022	0.00023	0.00064	0.00015	0.00017	0.00016	0.00015	0.00072	0.0002	0.00017	0.0002	0.00015	0.00039	0.00012	0.0001	7e-05	0.0001	0.00297	0.0005	0.00013	0.00015	0.00013	9e-05	0.00088	0.00021	0.00022	0.00015	0.0003	0.0008	0.0002	0.0002	0.00021	0.0002	0.00079	0.00028	0.00016	0.00019	0.00016	0.00299	0.00073	0.00024	0.00012	0.00015	0.00022	0.00058	9e-05	0.00013	0.00014	0.00022	0.00078	0.00015	0.00016	0.00017	0.00029	0.0009	0.00021	0.00017	0.00021	0.00031	0.00097	0.00016	5e-05	7e-05	2e-05	2e-05	0.00026	6e-05	9e-05	3e-05	7e-05	0.00043	5e-05	0.0001	9e-05	0.00019	0.00013	3e-05	2e-05	5e-05	2e-05	0.01624	0.00329	0.00107	0.00027	0.00023	0.00041	0.00016	0.00097	0.0001	0.00029	0.00043	0.00015	0.00086	0.00017	0.0002	0.00022	0.00027	0.00039	6e-05	0.00012	0.00012	0.0001	0.00437	0.00114	0.00041	0.00027	0.00023	0.00023	0.00117	0.00036	0.00019	0.00035	0.00028	0.00102	0.00024	0.00038	0.00014	0.00026	0.00104	0.00022	0.00031	0.00034	0.00017	0.00568	0.00123	0.00035	0.00031	0.0003	0.00027	0.0016	0.0002	0.00052	0.00035	0.00053	0.00116	0.00035	0.00036	0.00013	0.00032	0.00169	0.00042	0.00038	0.00051	0.00038	0.00289	0.00068	0.00014	0.00017	0.00021	0.00016	0.00078	0.00017	0.00021	0.00023	0.00016	0.00077	0.00012	0.00014	0.00024	0.00027	0.00066	3e-05	0.00026	0.00029	8e-05	0.01023	0.00237	0.00082	0.00019	0.00019	0.00029	0.00016	0.00063	0.00014	0.00013	0.00021	0.00015	0.00037	9e-05	6e-05	0.00012	0.0001	0.00055	0.00013	0.00013	0.00013	0.00016	0.0021	0.00065	0.00014	0.00026	0.00023	2e-05	0.00096	0.00017	0.00029	0.00034	0.00016	0.0003	9e-05	1e-05	0.00014	6e-05	0.00019	2e-05	9e-05	3e-05	3e-05	0.00274	0.00077	5e-05	0.00019	0.00016	0.00037	0.00049	6e-05	0.00012	9e-05	0.00022	0.00059	0.00014	8e-05	0.00026	0.00012	0.00089	9e-05	0.00021	0.00024	0.00035	0.00303	0.00048	0.00023	0.00012	0.0001	2e-05	0.00087	0.00021	0.00027	0.00032	7e-05	0.00081	0.00019	0.00019	0.00021	0.00023	0.00087	7e-05	0.00028	0.00046	6e-05	0.01997	0.0039	0.00132	0.0003	0.00039	0.00036	0.00027	0.00101	0.00034	0.00027	2e-05	0.00038	0.00102	0.0002	0.00016	0.00031	0.00035	0.00055	0.00016	0.00015	0.00012	0.00012	0.00441	0.00101	0.00029	0.00021	0.00029	0.00022	0.00164	0.00029	0.00038	0.00049	0.00048	0.0009	0.0002	0.00024	0.00021	0.00026	0.00086	0.00015	0.00016	0.00028	0.00027	0.00509	0.00081	0.0002	0.0003	0.00029	2e-05	0.0013	0.00013	0.00029	0.00035	0.00053	0.00143	0.0003	0.00017	0.00012	0.00084	0.00155	0.0003	0.0003	0.00053	0.00042	0.00658	0.00159	0.00043	0.00029	0.0005	0.00037	0.00188	0.00037	0.00053	0.00031	0.00066	0.00224	0.0003	0.00045	0.00046	0.00102	0.00087	0.00017	0.00028	0.00019	0.00023	0.05843	0.01638	0.00298	0.00082	0.00023	0.00021	0.00021	0.00017	0.00058	0.00017	8e-05	0.00024	8e-05	0.00092	0.00035	0.0001	0.00019	0.00028	0.00066	0.00014	0.00016	0.00028	8e-05	0.00376	0.00088	0.00021	0.0003	0.00021	0.00016	0.00088	0.00026	0.00028	0.00013	0.00022	0.00128	0.00046	0.00034	0.00021	0.00027	0.00072	0.00019	0.00023	0.00021	9e-05	0.00306	0.00074	0.00014	0.0002	0.00014	0.00027	0.00075	0.00016	0.0002	0.00016	0.00023	0.00097	0.00041	0.00014	0.00022	0.00021	0.00059	0.00016	0.0001	0.00021	0.00012	0.00658	0.00142	0.00052	0.00035	0.00051	3e-05	0.00133	0.00035	0.00046	0.00022	0.0003	0.00196	0.00048	0.00041	0.00036	0.00072	0.00187	0.00045	0.00049	0.00057	0.00036	0.01254	0.00165	0.00043	9e-05	0.0001	0.00013	0.0001	0.00055	0.0001	0.00013	0.00014	0.00017	0.00055	0.00013	8e-05	0.00019	0.00015	0.00013	1e-05	3e-05	8e-05	0	0.00335	0.00068	0.00022	0.00019	0.00017	0.0001	0.00094	0.0002	0.0002	0.00031	0.00023	0.0011	0.00015	0.00028	0.00026	0.00042	0.00063	0.00021	0.00016	0.00017	8e-05	0.00227	0.00048	0.00012	0.00017	7e-05	0.00012	0.00053	8e-05	0.00026	0.00015	5e-05	0.0005	0.00016	9e-05	8e-05	0.00016	0.00077	0.0001	0.00015	0.00019	0.00032	0.00527	0.00113	0.00037	0.00029	0.0003	0.00016	0.00111	0.00023	0.00042	0.00016	0.0003	0.00116	0.00023	0.00038	0.00026	0.00029	0.00187	0.00056	0.00048	0.0006	0.00023	0.01037	0.00247	0.00045	0.00015	0.0001	0.00012	8e-05	0.0006	0.00015	0.00012	0.0002	0.00014	0.00055	0.00015	0.00014	0.00013	0.00013	0.00087	0.00016	0.0002	0.00028	0.00023	0.00224	0.00029	0.0001	6e-05	0.0001	2e-05	0.0005	0.00012	0.00012	0.0002	7e-05	0.00052	0.00014	0.0001	9e-05	0.00019	0.00093	0.00023	0.00014	0.0002	0.00036	0.00232	0.00068	8e-05	0.00017	0.0002	0.00023	0.00049	3e-05	0.00017	0.00012	0.00016	0.00045	0.00019	8e-05	7e-05	0.00012	0.0007	0.00014	0.0002	0.00019	0.00017	0.00334	0.00058	0.00019	0.00017	0.00016	6e-05	0.00074	0.00019	0.00024	0.00021	0.0001	0.00116	0.00032	0.00026	0.00023	0.00035	0.00086	0.00032	0.00023	0.00028	2e-05	0.01914	0.00399	0.00118	0.00035	0.00022	0.00023	0.00038	0.00099	0.00031	0.00024	1e-05	0.00042	0.00095	0.00022	0.00019	0.00017	0.00037	0.00087	0.00022	0.00012	0.00021	0.00032	0.00445	0.00115	0.00037	0.00027	0.0002	0.00031	0.00135	0.00037	0.00026	0.00026	0.00046	0.00118	0.00023	0.0003	0.00023	0.00042	0.00078	0.00027	0.00028	0.00012	0.00012	0.00592	0.00147	0.00052	0.00017	0.00036	0.00042	0.00113	0.0002	0.00028	0.00012	0.00053	0.0016	0.00049	0.00034	0.00017	0.0006	0.00172	0.00031	0.00043	0.00053	0.00044	0.00478	0.00117	0.00041	0.00027	0.00015	0.00035	0.00131	0.00035	0.00035	0.00022	0.00039	0.00144	0.00049	0.0003	0.0002	0.00045	0.00086	0.00019	0.00023	0.00027	0.00017	0.07824	0.01669	0.00501	0.00116	0.00024	0.00036	0.0003	0.00026	0.00097	0.0003	0.00024	0.0002	0.00023	0.00118	0.00035	0.00026	0.00027	0.00031	0.00169	0.00059	0.0002	0.00049	0.00042	0.00378	0.00143	0.0005	0.00036	0.00037	0.0002	0.00081	0.00021	0.00019	0.00021	0.00021	3e-05	1e-05	0	0	2e-05	0.00151	0.00057	0.0003	0.00037	0.00027	0.00487	0.00117	0.00042	0.00027	0.00023	0.00026	0.00073	0.00019	0.00017	0.00014	0.00023	0.00107	0.00029	0.00032	9e-05	0.00036	0.0019	0.00064	0.0003	0.00055	0.00042	0.00303	0.00067	0.00035	0.00016	0.0001	6e-05	0.00064	0.00012	0.00026	0.00014	0.00013	0.00095	0.00031	0.0002	0.00026	0.00019	0.00077	0.00017	0.00021	0.0002	0.00019	0.01793	0.00408	0.00139	0.0003	0.00027	0.00056	0.00027	0.00104	0.00021	0.00037	0.00028	0.00019	0.00074	0.00026	0.00021	0.00016	0.00012	0.0009	0.00024	0.0002	0.00031	0.00015	0.00522	0.0015	0.00052	0.00044	0.00038	0.00015	0.00103	0.00027	0.00024	0.00028	0.00024	0.00123	0.00032	0.00039	0.0002	0.00031	0.00146	0.00036	0.00037	0.00045	0.00028	0.00545	0.00113	0.00028	0.00028	0.00022	0.00035	0.00123	0.00021	0.00042	0.00015	0.00045	0.00119	0.0005	0.00022	0.00012	0.00036	0.0019	0.00044	0.00052	0.00057	0.00037	0.00318	0.00086	0.00023	0.00024	0.00028	0.0001	0.00077	0.00016	0.00026	0.00022	0.00013	0.00096	0.00019	0.00028	0.00023	0.00027	0.00059	0.00014	0.00016	0.00016	0.00013	0.02449	0.00573	0.00164	0.00045	0.00038	0.00053	0.00027	0.00129	0.0003	0.00032	0.00045	0.00021	0.00125	0.00035	0.00021	0.00043	0.00027	0.00155	0.00038	0.00035	0.00053	0.00029	0.00509	0.00108	0.00022	0.00032	0.00035	0.00019	0.00128	0.00029	0.00026	0.0005	0.00023	0.00063	0.00015	0.00015	0.00014	0.00019	0.00211	0.00036	0.00036	0.00067	0.00072	0.00675	0.0022	0.00041	0.00034	0.00044	0.00102	0.00121	0.00019	0.00044	0.00015	0.00043	0.00095	0.0002	0.00023	0.0001	0.00042	0.00239	0.00053	0.00065	0.00075	0.00045	0.00691	0.0013	0.00034	0.00028	0.00045	0.00023	0.0015	0.00031	0.00036	0.00057	0.00026	0.0024	0.00067	0.00058	0.00075	0.00039	0.00172	0.00032	0.00044	0.0006	0.00035	0.01914	0.00343	0.00103	0.00021	0.00021	0.00029	0.00032	0.00078	0.0002	0.00031	1e-05	0.00026	0.00073	0.0002	0.00016	1e-05	0.00036	0.00089	0.00031	0.00019	0.00023	0.00016	0.00524	0.00137	0.00057	0.00031	0.0002	0.00029	0.0014	0.00032	0.00032	0.00032	0.00043	0.0011	0.00042	0.00028	5e-05	0.00036	0.00137	0.00034	0.00038	0.00044	0.00021	0.00712	0.00244	0.00094	0.00032	0.00034	0.00084	0.00128	0.00027	0.00032	0.00022	0.00046	0.00102	0.00035	0.00034	0.00031	2e-05	0.00239	0.00048	0.0005	0.00081	0.0006	0.00334	0.00071	0.00022	0.00029	8e-05	0.00012	0.00087	0.00021	0.00026	0.00021	0.0002	0.00107	0.00021	0.00019	0.00026	0.00042	0.0007	0.00017	0.00014	0.00027	0.00012	0.25605	0.05727	0.01834	0.00436	0.00115	0.00016	0.00039	0.00024	0.00035	0.00119	0.00036	0.00027	0.00023	0.00034	0.001	0.00035	0.00013	0.00024	0.00028	0.00102	0.00029	0.00014	0.00028	0.00031	0.00373	0.0011	0.00034	0.00026	0.00036	0.00015	0.00096	0.00023	0.00032	0.00023	0.00017	0.00086	0.00022	0.0002	0.00023	0.00021	0.00081	0.00022	0.00022	0.00024	0.00013	0.00456	0.00129	0.00029	0.00023	0.00028	0.00049	0.00104	9e-05	0.0003	0.00017	0.00048	0.001	0.00039	0.00015	0.00013	0.00032	0.00123	0.00034	0.00026	0.00038	0.00026	0.00568	0.00189	0.00071	0.00034	0.00051	0.00034	0.00094	0.00019	0.00029	0.00026	0.00021	0.00175	0.0003	0.00049	0.00046	0.0005	0.0011	0.00015	0.00034	0.00042	0.0002	0.01379	0.0043	0.00153	0.00042	0.00027	0.00042	0.00043	0.0011	0.00024	0.00036	0.0003	0.0002	0.00087	0.00013	0.00023	0.00023	0.00028	0.0008	0.00026	0.00013	0.00028	0.00014	0.00406	0.00099	0.00029	0.00028	0.00026	0.00016	0.00104	0.00028	0.00031	0.00023	0.00022	0.00086	0.00024	0.00024	0.00017	0.0002	0.00117	0.00026	0.00031	0.00036	0.00024	0.00014	6e-05	0	1e-05	2e-05	2e-05	2e-05	1e-05	0	0	1e-05	2e-05	1e-05	0	0	1e-05	3e-05	1e-05	0	1e-05	1e-05	0.00529	0.00137	0.00046	0.00041	0.00029	0.00021	0.00128	0.0002	0.00041	0.00036	0.00031	0.00137	0.0003	0.00036	0.00026	0.00045	0.00128	0.00022	0.00032	0.00053	0.0002	0.0149	0.00365	0.00113	0.00027	0.00028	0.00035	0.00023	0.00087	0.00015	0.00022	0.00036	0.00014	0.00075	0.00022	0.00013	0.00019	0.00022	0.0009	0.00028	0.00019	0.00028	0.00016	0.0024	0.00049	0.0001	0.00019	0.00016	3e-05	0.00073	0.00013	0.00019	0.00026	0.00016	0.00058	0.00016	0.00016	0.00012	0.00014	0.0006	0.00016	0.0001	0.00012	0.00022	0.0034	0.00092	0.00023	0.00028	9e-05	0.00031	0.00093	6e-05	0.00021	0.00017	0.00049	0.00045	9e-05	9e-05	6e-05	0.00021	0.0011	0.00027	0.00028	0.00034	0.00022	0.00545	0.00161	0.00045	0.00027	0.00057	0.00032	0.00101	0.00022	0.00031	0.00021	0.00027	0.00165	0.00034	0.00032	0.00042	0.00057	0.00118	0.00019	0.00032	0.00046	0.00021	0.01023	0.00291	0.00126	0.00037	0.00027	0.00028	0.00035	0.00074	0.00014	0.00031	0	0.00029	0.0006	0.00021	0.00013	0.00012	0.00015	0.0003	6e-05	6e-05	3e-05	0.00015	0.00247	0.00067	0.00017	0.0002	0.00016	0.00014	0.00077	0.00026	0.0002	0.00017	0.00014	0.00058	0.00017	0.00015	0.00012	0.00014	0.00045	8e-05	0.0001	0.0001	0.00016	0.00257	0.00073	0.00014	0.00014	0.0001	0.00035	0.00061	0.00014	0.00016	2e-05	0.00029	0.0006	0.00023	0.00013	2e-05	0.00022	0.00063	7e-05	0.00016	0.00028	0.00012	0.00227	0.00058	0.00019	0.00017	0.00013	9e-05	0.00057	0.00012	0.00014	0.00017	0.00014	0.0006	0.0001	0.00014	0.00021	0.00015	0.00052	8e-05	0.00014	0.00019	0.00012	0.06053	0.01412	0.00459	0.00145	0.00044	0.00037	0.00041	0.00023	0.00102	0.00027	0.00019	0.00026	0.00031	0.00126	0.00034	0.00027	0.00028	0.00038	0.00086	0.00027	0.00014	0.00028	0.00017	0.00351	0.00063	0.00021	0.00013	0.00016	0.00013	0.00117	0.00017	0.00039	0.00036	0.00024	0.00087	0.00024	0.00016	9e-05	0.00037	0.00085	0.00024	0.00016	0.00023	0.00021	0.00302	0.00095	0.00024	0.00022	0.0002	0.00029	0.00065	9e-05	0.00016	0.00016	0.00023	0.00067	0.00019	0.00014	0.00015	0.0002	0.00074	0.00023	0.00014	0.00017	0.0002	0.00299	0.00085	0.00023	0.00014	0.00024	0.00023	0.00063	0.00015	0.00019	0.00016	0.00013	0.00097	0.00014	0.00019	0.0003	0.00035	0.00055	3e-05	0.00015	0.00026	0.0001	0.0186	0.00486	0.00159	0.00041	0.00038	0.00039	0.00041	0.00129	0.00017	0.00036	0.00042	0.00034	0.00126	0.00021	0.00023	0.00027	0.00056	0.00072	0.00014	0.00021	0.00024	0.00013	0.00418	0.00117	0.00031	0.00023	0.00041	0.00022	0.00104	0.00035	0.00026	0.00024	0.0002	0.001	0.00026	0.00026	0.00019	0.0003	0.00096	0.00023	0.00027	0.00026	0.00021	0.00456	0.00107	0.00021	0.00023	0.00027	0.00036	0.00133	0.00017	0.00046	0.00028	0.00042	0.00097	0.00022	0.00034	0.00013	0.00029	0.00118	0.00034	0.0003	0.00031	0.00023	0.00501	0.00109	0.00024	0.00026	0.0003	0.00029	0.00119	0.00027	0.00037	0.00035	0.00021	0.00181	0.00029	0.00023	0.00075	0.00053	0.00092	0.00017	0.00024	0.00038	0.00012	0.0149	0.00383	0.00102	0.00027	0.00024	0.0003	0.00021	0.00113	0.0003	0.00038	0.00029	0.00015	0.00066	0.00017	0.00013	8e-05	0.00028	0.00102	0.00022	0.00024	0.00026	0.0003	0.00379	0.00055	0.00012	0.00016	0.00024	2e-05	0.00121	0.00017	0.00031	0.00051	0.00021	0.0006	9e-05	0.00014	0.00027	0.0001	0.00144	0.00024	0.00029	0.00039	0.00051	0.00241	0.00089	9e-05	0.0002	0.0001	0.0005	0.00044	1e-05	6e-05	0.00013	0.00024	0.00035	9e-05	8e-05	9e-05	8e-05	0.00073	0.00017	0.00016	0.00024	0.00015	0.00487	0.001	0.00029	0.0003	0.0003	0.0001	0.00158	0.00031	0.00041	0.00057	0.00029	0.00135	0.00029	0.00019	0.00042	0.00045	0.00095	0.00014	0.00029	0.00036	0.00016	0.01291	0.0029	0.00107	0.0003	0.0002	0.00027	0.0003	0.0008	0.0002	0.00026	2e-05	0.00032	0.00066	0.00021	0.0001	0.00013	0.00022	0.00037	0.00012	9e-05	9e-05	7e-05	0.00325	0.00067	0.00021	0.00012	0.0002	0.00015	0.00126	0.00031	0.00027	0.00028	0.00041	0.00075	0.00021	0.00016	0.00015	0.00023	0.00056	0.00013	0.00014	0.00015	0.00014	0.0037	0.00077	0.0003	0.00015	2e-05	0.00029	0.00082	0.00015	0.00023	0.0001	0.00034	0.00086	0.00022	0.00019	0.00012	0.00034	0.00125	0.00016	0.00021	0.00052	0.00036	0.00306	0.00061	0.00023	0.00012	0.0001	0.00016	0.00089	0.00016	0.0003	9e-05	0.00034	0.00101	0.00017	0.00024	0.00015	0.00044	0.00055	0.00013	7e-05	0.00015	0.0002	0.07982	0.01758	0.00495	0.00114	0.00031	0.00023	0.00026	0.00034	0.00124	0.00037	0.00024	0.00036	0.00027	0.00181	0.00057	0.00028	0.00051	0.00045	0.00077	0.00019	0.00019	0.00022	0.00017	0.00384	0.00085	0.00026	0.00017	0.00023	0.00019	0.00096	0.00022	0.00026	0.00024	0.00024	0.00137	0.00037	0.00035	0.00028	0.00037	0.00066	0.00023	0.0001	0.00012	0.00021	0.0037	0.00081	0.0002	0.00019	0.00015	0.00028	0.00072	0.00015	0.0002	0.0001	0.00027	0.00121	0.00034	0.00024	0.00017	0.00044	0.00096	0.0002	0.00032	0.00032	0.00012	0.00509	0.00119	0.00043	0.00034	0.00039	3e-05	0.00082	0.00021	0.00029	0.00012	0.00021	0.00191	0.00049	0.00039	0.00036	0.00067	0.00116	0.00027	0.0003	0.00039	0.0002	0.01726	0.00339	0.00093	0.00038	0.00019	0.00024	0.00012	0.00106	0.00016	0.00036	0.00028	0.00026	0.00097	0.00024	0.00021	0.00021	0.00031	0.00043	9e-05	0.00012	0.00014	8e-05	0.00505	0.00111	0.00035	0.00042	0.00028	7e-05	0.00129	0.00041	0.00036	0.00028	0.00024	0.00175	0.00042	0.00046	0.00038	0.00049	0.00089	0.00017	0.00022	0.00022	0.00028	0.00257	0.00059	0.00021	0.00017	9e-05	0.00012	0.00043	0.00021	0.00016	3e-05	2e-05	0.0006	0.00017	0.00012	8e-05	0.00023	0.00095	0.0001	0.00035	0.00029	0.00021	0.00625	0.00118	0.00048	0.00032	0.00026	0.00013	0.00119	0.00026	0.00043	0.00028	0.00023	0.00191	0.00023	0.00037	0.00078	0.00053	0.00196	0.00045	0.00061	0.00061	0.00028	0.0205	0.00599	0.00132	0.00038	0.00027	0.00038	0.00029	0.00142	0.00032	0.00038	0.00053	0.00017	0.00101	0.00023	0.00019	0.00043	0.00016	0.00224	0.00053	0.00049	0.00061	0.0006	0.00423	0.00065	0.00016	0.00019	0.00026	5e-05	0.00137	0.00031	0.00042	0.00042	0.00022	0.0006	0.00012	0.00013	0.00016	0.0002	0.00161	0.00031	0.00034	0.00039	0.00057	0.00315	0.00061	0.00013	0.00015	0.00015	0.00019	0.00082	0.0001	0.00022	0.00019	0.00031	0.00065	0.00014	0.00015	9e-05	0.00027	0.00107	0.00023	0.00016	0.00041	0.00027	0.00712	0.00175	0.00049	0.00044	0.00036	0.00046	0.00184	0.00048	0.00056	0.00046	0.00035	0.00209	0.00041	0.00048	0.0006	0.0006	0.00144	0.00046	0.00049	0.00021	0.00028	0.02449	0.00451	0.0014	0.00027	0.00031	0.00031	0.00051	0.00095	0.00037	0.00017	1e-05	0.00039	0.00135	0.00031	0.00017	0.00029	0.00057	0.00081	0.00013	0.00021	0.00029	0.00019	0.00538	0.00121	0.00044	0.00038	0.00017	0.00021	0.00155	0.00046	0.00028	0.00038	0.00043	0.00165	0.00044	0.00035	0.00031	0.00055	0.00097	0.00028	0.00016	0.00032	0.00021	0.00868	0.00212	0.00057	0.0005	0.00052	0.00053	0.00197	0.00032	0.00056	0.00028	0.00081	0.00218	0.00075	0.00035	0.00027	0.00081	0.0024	0.00056	0.00048	0.00084	0.00053	0.00592	0.00099	0.00027	0.00023	0.00024	0.00024	0.00168	0.00043	0.00045	0.00034	0.00046	0.00209	0.00052	0.00048	0.00034	0.00075	0.00116	0.00024	0.00032	0.00041	0.00019	0.05843	0.01156	0.00357	0.00075	0.00026	0.00017	0.00019	0.00014	0.00068	0.00024	0.00013	0.00017	0.00014	0.00097	0.00028	0.00028	0.00022	0.0002	0.00116	0.00034	0.00019	0.00038	0.00026	0.00284	0.00084	0.0003	0.00023	9e-05	0.00021	0.00095	0.00017	0.00035	0.00023	0.0002	2e-05	1e-05	1e-05	0	0	0.00103	0.00023	0.00031	0.00028	0.00021	0.00241	0.00064	0.00016	0.00012	0.00015	0.00021	0.00037	6e-05	0.00012	0.00012	8e-05	0.00021	5e-05	6e-05	6e-05	5e-05	0.00119	0.00041	0.00024	0.00031	0.00023	0.00274	0.00097	0.00039	0.00017	0.00027	0.00014	0.00066	0.00019	0.00023	0.00012	0.00013	0.0006	0.00014	0.00017	0.00015	0.00014	0.0005	0.00013	0.00012	0.00016	9e-05	0.01601	0.00391	0.00144	0.00056	0.00039	0.00027	0.00022	0.00102	0.00015	0.00036	0.00023	0.00028	0.00067	0.00028	0.00023	0	0.00016	0.00078	0.00023	0.00015	0.00021	0.00019	0.00438	0.00114	0.00036	0.0003	0.00028	0.0002	0.00094	0.00032	0.00021	0.00024	0.00016	0.001	0.00022	0.00029	0.00022	0.00027	0.00131	0.00031	0.0003	0.00051	0.00019	0.0034	0.00109	0.00022	0.00043	0.00013	0.00031	0.00103	0.00016	0.00038	0.00012	0.00037	0.00021	8e-05	7e-05	5e-05	1e-05	0.00107	0.00021	0.00039	0.00029	0.00017	0.00431	0.0009	0.00048	0.00023	8e-05	0.00012	0.00123	0.00026	0.00056	0.00019	0.00023	0.00121	0.00026	0.00022	0.0003	0.00043	0.00097	0.0002	0.00022	0.00043	0.00013	0.0205	0.00483	0.00168	0.00032	0.00036	0.00075	0.00024	0.00086	0.00017	0.00024	0.00026	0.00019	0.00086	0.00015	0.00017	0.0003	0.00023	0.00143	0.00026	0.00014	0.00078	0.00026	0.00433	0.00103	0.00029	0.00035	0.0003	9e-05	0.00137	0.00034	0.00032	0.00046	0.00024	0.0006	0.00012	8e-05	0.00015	0.00026	0.00132	0.00031	0.00029	0.00036	0.00036	0.00459	0.00123	0.00034	0.00028	0.00015	0.00046	0.00132	0.00017	0.00046	0.00021	0.00048	0.00102	0.00021	0.00027	0.00029	0.00026	0.00102	0.00024	0.00024	0.00034	0.0002	0.00675	0.00144	0.00051	0.0003	0.00042	0.00021	0.00153	0.00027	0.00055	0.00042	0.0003	0.00218	0.0005	0.00065	0.00028	0.00075	0.0016	0.00026	0.00051	0.0006	0.00023	0.01037	0.00213	0.0005	0.00012	0.00013	0.00013	0.00013	0.0007	0.00026	0.00022	0	0.00022	0.00035	0.00013	6e-05	5e-05	0.00012	0.00059	0.00027	0.00016	8e-05	8e-05	0.00276	0.00077	0.00023	0.00021	0.00015	0.00017	0.00085	0.00027	0.00017	0.00013	0.00028	0.00045	0.00014	0.00016	6e-05	9e-05	0.0007	9e-05	0.00021	0.00017	0.00022	0.00315	0.00052	0.00015	0.00014	0.00012	0.00012	0.00066	0.0002	0.00032	2e-05	0.00012	0.00102	0.00034	0.0003	7e-05	0.00031	0.00095	0.00022	0.00029	0.00027	0.00017	0.00232	0.00057	0.0001	0.00012	9e-05	0.00026	0.00065	0.00027	0.00019	6e-05	0.00014	0.00065	7e-05	0.00019	0.00029	0.0001	0.00045	0.00016	0.00013	9e-05	7e-05
	MK759884	Gammaproteobacteria	Enterobacterales	Enterobacteriaceae	Salmonella	enterica	Salmonella enterica subsp. enterica serovar Infantis	Podovirus	Unclassified	Kolesnikvirus	Salmonella phage vB_SenM_SB18	85311	43.776	0.28112	0.08504	0.02213	0.00558	0.00139	0.00018	0.00033	0.00032	0.00055	0.00129	0.00032	0.0002	0.00042	0.00035	0.00132	0.00035	0.00046	0.0003	0.00021	0.00158	0.00051	0.00028	0.00035	0.00045	0.00441	0.00085	0.00031	0.00022	0.00018	0.00014	0.00079	0.00015	0.00015	0.00029	0.00021	0.00159	0.0006	0.00051	0.00024	0.00025	0.00117	0.00035	0.00028	0.00016	0.00039	0.00522	0.0014	0.00044	0.00031	0.00021	0.00045	0.00161	0.00017	0.00046	0.00042	0.00056	0.00111	0.00031	0.00036	0.00024	0.0002	0.0011	0.00019	0.00042	0.00025	0.00025	0.00692	0.0023	0.00066	0.00056	0.00047	0.0006	0.00142	0.00026	0.00049	0.00036	0.0003	0.00163	0.00052	0.00052	0.00032	0.00027	0.00158	0.0003	0.00062	0.00036	0.00029	0.01783	0.00341	0.00111	0.00038	0.00028	0.00026	0.00019	0.0009	0.00015	0.0002	0.00039	0.00016	0.00083	0.00016	0.0002	0.00029	0.00018	0.00057	0.00015	0.00016	0.00016	0.00011	0.0032	0.00052	0.00018	0.0001	0.00015	9e-05	0.00079	0.00016	0.0002	0.00021	0.00022	0.00094	0.00031	0.00037	0.00012	0.00014	0.00094	0.00028	0.00018	0.00024	0.00025	0.00663	0.00234	0.00063	0.00064	0.00047	0.00059	0.00223	0.00018	0.00077	0.00057	0.0007	0.00112	0.0004	0.00032	0.00023	0.00018	0.00094	0.00015	0.00033	0.00023	0.00022	0.00459	0.00136	0.00045	0.00034	0.00039	0.00019	0.00111	0.00023	0.00037	0.00035	0.00017	0.00083	0.0002	0.00036	0.00015	0.00011	0.00129	0.00026	0.0004	0.00039	0.00024	0.02187	0.00649	0.00181	0.00033	0.00038	0.00066	0.00043	0.00145	0.00018	0.00037	0.00055	0.00035	0.0013	0.00026	0.00032	0.00042	0.0003	0.00193	0.00055	0.0005	0.00043	0.00045	0.00575	0.00069	0.00017	0.00024	0.00027	1e-05	0.00171	0.00025	0.00049	0.00059	0.00039	0.00151	0.00044	0.00067	0.00022	0.00018	0.00183	0.00053	0.00045	0.00034	0.00052	0.00527	0.00158	0.00035	0.00047	0.0003	0.00045	0.00166	0.00012	0.00071	0.0003	0.00053	0.00111	0.00029	0.00048	0.00022	0.00012	0.00091	0.00024	0.00042	0.00021	5e-05	0.00437	0.00098	0.00032	0.00029	0.00021	0.00015	0.00135	0.00025	0.00042	0.00033	0.00035	0.0009	0.00028	0.00044	0.00013	5e-05	0.00114	0.00014	0.00066	0.00015	0.00019	0.02321	0.00805	0.00256	0.00073	0.00053	0.00063	0.00067	0.00178	0.00036	0.00077	0	0.00064	0.00176	0.00044	0.00056	0.00043	0.00032	0.00196	0.00046	0.00071	0.00039	0.00039	0.00521	0.00093	0.00023	0.00026	0.00025	0.00018	0.00171	0.00025	0.00046	0.00049	0.00051	0.00151	0.00049	0.00056	0.0003	0.00016	0.00106	0.0003	0.00025	0.00024	0.00027	0.00511	0.00169	0.00048	0.0004	0.00042	0.0004	0.00135	0.00019	0	0.00031	0.00085	0.00111	0.00029	0.00036	0.00028	0.00018	0.00095	0.00026	0.00038	6e-05	0.00024	0.00484	0.00098	0.00039	0.00028	0.00019	0.00013	0.00198	0.00046	0.00071	0.00035	0.00046	0.00085	0.00019	0.00043	0.00012	0.00011	0.00103	0.00019	0.00049	0.00018	0.00018	0.06498	0.01254	0.0042	0.00123	0.00032	0.00026	0.00028	0.00037	0.00087	0.00014	0.0001	0.00038	0.00026	0.00114	0.00028	0.00025	0.00034	0.00027	0.00096	0.00033	0.00016	0.00026	0.0002	0.00236	0.00036	0.00016	5e-05	8e-05	8e-05	0.0009	0.00013	0.00022	0.00032	0.00023	0.00068	0.00022	0.00019	0.00015	0.00012	0.00042	0.00011	9e-05	8e-05	0.00013	0.00332	0.00076	0.00019	0.00015	0.00018	0.00024	0.0008	0.00015	0.00026	0.00019	0.0002	0.00106	0.00038	0.00021	0.00023	0.00025	0.0007	0.00022	0.00011	0.00014	0.00024	0.00267	0.00073	0.00022	0.00016	0.00023	0.00011	0.0008	0.00013	0.00024	0.00027	0.00015	0.00082	0.00026	0.00018	0.00024	0.00013	0.00033	6e-05	0.0001	8e-05	8e-05	0.01783	0.00352	0.00115	0.00029	0.0003	0.00028	0.00027	0.00087	7e-05	0.00028	0.00038	0.00015	0.00109	0.00029	0.0003	0.00026	0.00024	0.0004	0.00013	9e-05	0.00012	6e-05	0.00441	0.00081	0.00021	0.00026	0.00024	0.00011	0.00129	0.00031	0.00033	0.00037	0.00028	0.00128	0.00039	0.00045	0.00022	0.00022	0.00102	0.00029	0.00023	0.00024	0.00026	0.00469	0.00172	0.0004	0.0004	0.00038	0.00055	0.00153	0.00019	0.00053	0.00029	0.00052	0.00069	0.00022	0.00033	0.00012	1e-05	0.00074	0.00022	0.00025	0.00011	0.00017	0.00522	0.00178	0.00053	0.00043	0.00046	0.00035	0.00117	0.00022	0.00038	0.00033	0.00023	0.00128	0.00047	0.0004	0.00023	0.00017	0.00099	0.00019	0.00039	0.00016	0.00025	0.0171	0.0068	0.00212	0.00047	0.00043	0.00065	0.00057	0.00162	0.00028	0.00034	0.00067	0.00033	0.00128	0.00032	0.00032	0.00045	0.00019	0.00178	0.00045	0.00045	0.0004	0.00048	0.00486	0.00041	0.00011	0.00016	0.00012	2e-05	0.00178	0.00036	0.00056	0.00057	0.00029	0.00103	0.00041	0.00041	0.00013	8e-05	0.00165	0.00053	0.00046	0.00021	0.00046	0.00249	0.00098	0.00025	0.00025	0.00015	0.00033	0.00071	4e-05	0.00028	0.00017	0.00022	0.00045	0.00018	0.0001	6e-05	0.00011	0.00035	8e-05	0.00015	5e-05	6e-05	0.00295	0.0006	0.00032	1e-05	0.00017	0.0001	0.001	0.00026	0.00029	0.00023	0.00022	0.00067	0.00019	0.00029	0.00012	6e-05	0.00068	8e-05	0.00033	0.00014	0.00012	0.0175	0.00616	0.00207	0.00051	0.0004	0.00045	0.0007	0.00162	0.00038	0.00064	0	0.00059	0.00138	0.00038	0.00035	0.00039	0.00026	0.00109	0.00038	0.0003	0.00021	0.00021	0.00404	0.00079	0.00019	0.00015	0.00029	0.00015	0.00145	0.00031	0.00031	0.00043	0.0004	0.00115	0.0005	0.00033	0.00013	0.00019	0.00065	0.00024	0.0002	0.00011	0.00011	0.00332	0.00093	0.00028	0	0.00024	0.00041	0.00124	0.00019	0.0004	0.00022	0.00043	0.00062	0.00026	0.00018	0.0001	8e-05	0.00053	0.00013	0.0002	0.0001	0.0001	0.00397	0.00094	0.00029	0.00025	0.00026	0.00013	0.00158	0.00039	0.00047	0.00025	0.00046	0.0007	0.00025	0.00033	4e-05	8e-05	0.00075	0.00017	0.00038	9e-05	0.00012	0.06592	0.01912	0.00554	0.00131	0.0003	0.00023	0.00032	0.00046	0.00117	0.00022	0.00018	0.00044	0.00033	0.00179	0.00049	0.00052	0.00047	0.00032	0.00127	0.00035	0.00028	0.00028	0.00036	0.00404	0.00056	0.00013	9e-05	0.00022	0.00012	0.00111	0.00031	0.00028	0.00023	0.0003	0.0015	0.00054	0.00038	0.00023	0.00035	0.00087	0.00026	0.0002	0.00016	0.00025	0.00386	0.0008	0.00019	0.0002	0.00017	0.00023	0.00097	0.00011	0.00025	0.00019	0.00043	0.0012	0.00039	0.00038	0.00017	0.00026	0.00089	0.00019	0.00033	0.00018	0.00018	0.00568	0.00169	0.00053	0.00046	0.00036	0.00035	0.00142	0.00025	0.00045	0.00035	0.00038	0.00132	0.00045	0.00032	0.00036	0.00019	0.00125	0.00025	0.00045	0.00027	0.00028	0.01675	0.00229	0.00062	0.00013	9e-05	0.00024	0.00015	0.0008	0.00011	0.00016	0.00033	0.0002	0.00082	0.00026	0.00023	0.00017	0.00016	6e-05	1e-05	2e-05	2e-05	1e-05	0.00521	0.00076	0.00012	0.00016	0.0003	0.00018	0.00142	0.00039	0.00028	0.00029	0.00046	0.00161	0.00061	0.0005	0.0002	0.00029	0.00142	0.00047	0.00028	0.00036	0.00032	0.00414	0.00139	0.00039	0.0003	0.00031	0.00039	0.00168	0.00019	0.00071	0.00028	0.0005	0.00063	0.00024	0.00012	0.00013	0.00015	0.00044	0.00015	0.00013	0.0001	5e-05	0.00511	0.00162	0.0005	0.00045	0.00038	0.00029	0.00142	0.00037	0.0005	0.0003	0.00025	0.00089	0.0003	0.00033	0.00013	0.00013	0.00118	0.00037	0.00059	0.00023	0	0.01711	0.00611	0.00149	0.00035	0.00039	0.00049	0.00026	0.00158	0.00025	0.0004	0.00064	0.00028	0.00125	0.00027	0.00028	0.00043	0.00028	0.00179	0.00073	0.00059	0.00047	0	0.00461	0.0004	0.00011	0.0001	0.00019	0	0.00198	0.00026	0.00062	0.00067	0.00043	0.00071	0.00025	0.00031	8e-05	8e-05	0.00152	0.00068	0.00045	0.00039	0	0.00298	0.00085	0.00028	0.00038	0.00019	1e-05	0.00131	9e-05	0.00049	0.00023	0.00049	0.00042	0.00014	0.00017	2e-05	9e-05	0.00039	0.00011	0.00016	0.00012	0	0.00342	0.00094	0.00032	0.00033	0.0002	9e-05	0.00168	0.00035	0.00066	0.00032	0.00035	0.0006	0.00016	0.00028	9e-05	7e-05	0.0002	0.00019	0	0	1e-05	0.01292	0.00355	0.00121	0.00025	0.00025	0.00038	0.00033	0.001	0.00028	0.00033	0	0.00039	0.00083	0.00019	0.00021	0.00029	0.00015	0.00052	0.00016	0.00013	0.00013	9e-05	0.00363	0.00052	0.00017	0.00011	0.00011	0.00013	0.00135	0.00025	0.00042	0.0003	0.00038	0.00063	0.00029	0.00022	0.0001	2e-05	0.00114	0.00032	0.00033	0.00023	0.00025	0.00241	0.00073	0.00018	0.0002	0.00012	0.00023	0.00115	0.00015	0.00038	0.00026	0.00035	0.00036	0.00015	5e-05	8e-05	8e-05	0.00018	0.00011	0	5e-05	1e-05	0.00333	0.00058	0.00021	0.00015	0.00011	0.00011	0.00168	0.00043	0.00042	0.00039	0.00044	0.00061	0.00011	0.0003	6e-05	0.00013	0.00046	0.00016	0.00016	6e-05	8e-05	0.06519	0.0214	0.00692	0.00179	0.0004	0.00045	0.00039	0.00055	0.00153	0.00027	0.00037	0.00055	0.00034	0.00166	0.00046	0.00045	0.00036	0.00039	0.00195	0.00071	0.0005	0.00035	0.00039	0.00486	0.001	0.0003	0.00019	0.0003	0.00021	0.00223	0.00051	0.00051	0.00047	0.00073	0	0	0	0	0	0.00164	0.00053	0.00038	0.00032	0.0004	0.00475	0.00118	0.00029	0.00033	0.0003	0.00025	0.00151	0.00027	0.00056	0.00035	0.00033	0.00124	0.00035	0.00036	0.00023	0.0003	0.00081	0.00021	0.00022	0.00018	0.00021	0.00486	0.00133	0.00046	0.00041	0.00027	0.00019	0.00168	0.00029	0.00067	0.00049	0.00022	0.00094	0.00028	0.00019	0.00025	0.00022	0.00092	0.00022	0.00031	0.00019	0.0002	0.01675	0.00312	0.00102	0.00025	0.0003	0.00027	0.0002	0.0008	0.00012	0.0002	0.00022	0.00026	0.00069	0.00026	0	0.00026	0.00017	0.00062	0.00012	0.00023	0.00015	0.00012	0.00575	0.0009	0.00022	0.00025	0.00026	0.00017	0.00161	0.00028	0.00046	0.00042	0.00044	0.00145	0.00053	0.00045	0.00023	0.00023	0.00179	0.0006	0.00052	0.00033	0.00035	0.00435	0.00151	0.00047	0.00035	0.00027	0.00042	0.00151	0.00019	0.00056	0.00027	0.00048	0.00077	0.00023	0.00022	0.00023	9e-05	0.00057	0.0001	0.00021	0.00016	9e-05	0.00353	0.00106	0.00034	0.00032	0.00026	0.00014	0.00097	0.00021	0.00032	0.00019	0.00026	0.00074	0.00013	0.00039	0.00013	8e-05	0.00076	0.00015	0.00028	0.00016	0.00018	0.01487	0.00528	0.00147	0.00036	0.0004	0.00036	0.00034	0.00124	0.0002	0.00036	0.00042	0.00026	0.00114	0.0002	0.00039	0.00034	0.00021	0.00142	0.00042	0.00033	0.00042	0.00026	0.00338	0.00054	0.00017	0.00018	0.00016	2e-05	0.00135	0.00019	0.00052	0.00033	0.00032	0.00039	0.00012	0.00019	6e-05	3e-05	0.00109	0.00031	0.00032	0.00022	0.00023	0.0034	0.00106	0.00026	0.00033	0.00019	0.00029	0.00113	0.00016	0.00043	0.00026	0.00028	0.00063	0.00021	0.00022	0.00016	5e-05	0.00059	0.00012	0.0003	0.00015	2e-05	0.00282	0.00071	0.00023	0.00029	0.00011	8e-05	0.00115	0.00026	0.00044	0.00022	0.00023	0.00027	0.0001	0	0.0001	7e-05	0.00069	8e-05	0.00028	0.00022	0.00012	0.01217	0.0026	0.00107	0.00026	0.00033	0.00023	0.00025	0.00071	0.00015	0.00032	0	0.00025	0.00043	0.00011	0.00022	0	0.00011	0.00039	0.00012	0.00012	0.00011	5e-05	0.00461	0.0009	0.00038	0.00021	0.00019	0.00013	0.00166	0.00037	0.00036	0.00039	0.00053	0.0008	0.00031	0.00036	0	0.00013	0.00124	0.00039	0.00038	0.00029	0.00018	0.00219	0.00054	0.00022	0.00018	6e-05	9e-05	0.00113	0.00014	0.00036	0.00027	0.00036	0.00028	0.00015	0	1e-05	0.00012	0.00024	0.00011	5e-05	4e-05	5e-05	0.00277	0.0006	0.00023	0.0001	0.00019	7e-05	0.00131	0.0003	0.00048	0.00027	0.00026	0.00046	0.00016	0.00022	1e-05	6e-05	0.0004	0.00011	0.00017	0.0001	3e-05	0.28112	0.05288	0.0173	0.00518	0.00138	0.00049	0.00031	0.00032	0.00026	0.00081	0.00015	0.00016	0.00032	0.00019	0.00112	0.0003	0.00028	0.00028	0.00026	0.00186	0.00062	0.00039	0.00045	0.0004	0.00352	0.00059	0.00019	0.00013	0.00011	0.00015	0.00052	7e-05	0.00015	0.00013	0.00017	0.00135	0.00044	0.00051	0.00024	0.00016	0.00106	0.00031	0.00031	0.00021	0.00023	0.00461	0.00135	0.00035	0.00031	0.00028	0.00042	0.0009	0.00015	0.00025	0.00025	0.00025	0.00134	0.00038	0.00037	0.00035	0.00023	0.00102	0.00022	0.00025	0.00026	0.0003	0.004	0.00144	0.00053	0.00036	0.00026	0.00029	0.00076	0.00019	0.00025	0.00021	0.00012	0.00095	0.00028	0.00019	0.00027	0.00022	0.00085	0.00018	0.00026	0.00017	0.00024	0.01254	0.00176	0.00063	0.00025	7e-05	0.00012	0.00018	0.00036	2e-05	0.00015	0.00012	7e-05	0.00043	0.00012	0.00012	9e-05	0.00011	0.00033	0.00012	0.00011	8e-05	2e-05	0.00341	0.00059	0.00017	0.00014	0.00021	7e-05	0.00085	0.00015	0.00032	0.00022	0.00017	0.00103	0.00045	0.00027	0.00012	0.00019	0.00094	0.00035	0.00022	0.00022	0.00016	0.00424	0.00178	0.00066	0.00038	0.00033	0.00041	0.001	0.00011	0.00036	0.00014	0.00039	0.00058	0.00026	0.00015	7e-05	0.00011	0.00089	0.00021	0.00028	0.00021	0.0002	0.00313	0.00114	0.00036	0.00028	0.00028	0.00023	0.00056	0.00011	0.00018	0.00015	0.00011	0.00069	0.00023	0.0002	0.00014	0.00012	0.00074	0.00018	0.00025	0.00016	0.00015	0.01441	0.00447	0.00124	0.00035	0.00022	0.00035	0.00032	0.00079	0.00011	0.00023	0.00028	0.00016	0.00097	0.00025	0.00021	0.00028	0.00023	0.00147	0.00041	0.00037	0.00042	0.00028	0.00312	0.00044	0.00015	0.00013	0.00014	1e-05	0.00093	0.00019	0.00026	0.00028	0.00021	0.0008	0.00033	0.00029	0.00011	6e-05	0.00094	0.00033	0.00025	0.00013	0.00023	0.00407	0.00163	0.00036	0.00039	0.00031	0.00056	0.0009	8e-05	0.00046	0.0001	0.00027	0.00066	0.00019	0.0003	6e-05	0.00011	0.00089	0.00024	0.00043	0.00014	7e-05	0.00275	0.00094	0.00028	0.00026	0.00022	0.00018	0.00052	0	0.00025	0.0001	0.00017	0.0005	0.0001	0.00026	8e-05	6e-05	0.0008	0.00015	0.00035	0.00017	0.00012	0.00862	0.00261	0.00091	0.00025	0.00019	0.00015	0.00032	0.00041	0.00011	0.00018	0	0.00012	0.0007	0.00023	0.00019	0.00016	0.00012	0.00059	0.00016	0.00019	0.00013	0.0001	0.00229	0.00044	0.00015	0.00015	7e-05	7e-05	0.00069	0.00015	0.00017	0.00011	0.00026	0.00069	0.00025	0.00027	9e-05	8e-05	0.00047	0.00017	0.00011	0.0001	9e-05	0.00251	0.00088	0.00026	0.00019	0.00018	0.00025	0.00054	6e-05	0.00019	6e-05	0.00022	0.00059	0.00025	0.00014	0.00012	8e-05	0.00051	0.00011	0.00015	5e-05	0.00019	0.00121	0.00021	9e-05	4e-05	3e-05	5e-05	0.0004	8e-05	0.00012	6e-05	0.00015	0.00031	8e-05	0.00016	4e-05	2e-05	0.00029	0.0001	9e-05	7e-05	2e-05	0.08504	0.0173	0.0049	0.00142	0.00043	0.00021	0.00029	0.0005	0.00115	0.00017	0.00018	0.00047	0.00032	0.00142	0.00053	0.00022	0.00039	0.00029	0.00091	0.00038	0.00012	0.00019	0.00022	0.0042	0.00063	0.00023	0.00016	0.00013	0.0001	0.00111	0.00019	0.00031	0.00028	0.00033	0.00154	0.00073	0.0003	0.00025	0.00027	0.00092	0.00038	0.00013	0.00021	0.00021	0.00524	0.00145	0.00043	0.00019	0.00033	0.00049	0.00102	0.00015	0.00023	0.00028	0.00036	0.00169	0.00071	0.00038	0.00024	0.00036	0.00108	0.00036	0.00017	0.00022	0.00033	0.00297	0.00097	0.00042	0.00011	0.00019	0.00025	0.00062	0.00015	0.00017	0.00014	0.00015	0.00096	0.00034	0.00017	0.00023	0.00021	0.00042	7e-05	0.00011	0.00012	0.00012	0.02213	0.00518	0.00142	0.0005	0.00029	0.00035	0.00028	0.00123	0.00025	0.00038	0.00035	0.00026	0.00158	0.00047	0.00025	0.00055	0.00031	0.00095	0.00036	0.00013	0.00034	0.00012	0.00558	0.00138	0.00043	0.00032	0.00033	0.0003	0.00139	0.00049	0.00018	0.00038	0.00035	0.00154	0.00061	0.0004	0.00031	0.00022	0.00127	0.00049	0.0003	0.00029	0.00018	0.0059	0.002	0.0006	0.00051	0.00036	0.00053	0.00179	0.00025	0.00073	0.00033	0.00047	0.00111	0.00049	0.00026	0.00019	0.00018	0.001	0.0003	0.00025	0.00021	0.00025	0.00547	0.00192	0.00075	0.00047	0.00046	0.00025	0.00131	0.00035	0.00033	0.00032	0.0003	0.00121	0.00054	0.00036	0.00016	0.00015	0.00103	0.0003	0.00035	0.00019	0.00019	0.0232	0.00894	0.00246	0.00075	0.00053	0.00067	0.00051	0.00207	0.00036	0.00045	0.00079	0.00047	0.00173	0.00055	0.00034	0.00056	0.00029	0.00268	0.00079	0.0005	0.0007	0.00069	0.00692	0.00091	0.00042	0.00022	0.00025	1e-05	0.00256	0.00053	0.00066	0.00081	0.00056	0.00139	0.00063	0.00046	0.00012	0.00018	0.00206	0.00068	0.00053	0.00034	0.00052	0.00362	0.00139	0.00035	0.00029	0.00021	0.00055	0.00107	9e-05	0.00039	0.00026	0.00033	0.00068	0.00026	0.00023	9e-05	9e-05	0.00047	0.00011	0.00021	8e-05	8e-05	0.00372	0.0011	0.0004	0.00032	0.00017	0.00021	0.00121	0.00028	0.00032	0.00027	0.00033	0.00064	0.00026	0.00023	9e-05	6e-05	0.00078	0.00016	0.00032	0.00012	0.00018	0.02241	0.00801	0.00246	0.0006	0.0004	0.00053	0.00093	0.00212	0.00066	0.00063	0	0.00083	0.00212	0.00081	0.00047	0.00042	0.00042	0.00131	0.00046	0.00039	0.00025	0.00021	0.00554	0.00124	0.00043	0.00019	0.00029	0.00033	0.00181	0.00035	0.00044	0.00042	0.0006	0.00141	0.00071	0.00029	0.0002	0.00021	0.00108	0.00047	0.00019	0.00022	0.00019	0.00495	0.00196	0.00069	0.00028	0.0004	0.00059	0.00147	0.00026	0.00048	0.00024	0.00048	0.00088	0.00038	0.00022	0.00018	0.00011	0.00064	0.00025	0.00018	9e-05	0.00013	0.00391	0.00093	0.00035	0.00025	0.00011	0.00022	0.00149	0.00036	0.00035	0.0003	0.00047	0.00075	0.0003	0.00026	5e-05	0.00014	0.00074	0.00021	0.00028	0.00012	0.00013	0.06765	0.02666	0.00801	0.00192	0.00049	0.00029	0.0005	0.00064	0.00178	0.00035	0.00028	0.00069	0.00046	0.00224	0.00077	0.0006	0.00052	0.00036	0.00207	0.0006	0.00047	0.00039	0.0006	0.00616	0.00114	0.00038	0.00011	0.00036	0.00029	0.00136	0.00031	0.00035	0.00031	0.00039	0.00236	0.0011	0.00053	0.00028	0.00045	0.0013	0.00038	0.00026	0.0003	0.00036	0.0051	0.00147	0.00047	0.00024	0.0003	0.00046	0.00106	0.00017	0.0003	0.0002	0.00039	0.00157	0.00064	0.00039	0.00022	0.00031	0.001	0.00025	0.00032	0.00022	0.00021	0.00739	0.00224	0.00068	0.00053	0.00052	0.00052	0.00162	0.00033	0.00053	0.00032	0.00044	0.00159	0.00063	0.00031	0.0004	0.00025	0.00193	0.00048	0.00068	0.00028	0.00049	0.0214	0.00261	0.00097	0.00036	0.00013	0.00016	0.00032	0.00073	0.00012	0.00015	0.00024	0.00022	0.00086	0.00036	0.00012	0.00021	0.00017	5e-05	2e-05	1e-05	2e-05	0	0.00805	0.00144	0.00038	0.00033	0.00037	0.00035	0.0023	0.00062	0.00051	0.00059	0.00058	0.00275	0.00119	0.00071	0.00045	0.00041	0.00156	0.0006	0.00035	0.00029	0.00032	0.00382	0.00155	0.00046	0.00038	0.00027	0.00045	0.00133	0.00016	0.00046	0.0002	0.0005	0.0005	0.00022	0.00012	4e-05	0.00013	0.00043	9e-05	0.00016	0.00011	7e-05	0.00692	0.00224	0.00079	0.00045	0.00056	0.00045	0.00169	0.00041	0.00055	0.00033	0.0004	0.00124	0.00043	0.00042	0.0002	0.0002	0.00173	0.00062	0.00073	0.00038	1e-05	0.00962	0.00383	0.00093	0.0003	0.00019	0.00021	0.00023	0.00094	0.00018	0.00026	0.00029	0.00021	0.00062	0.00019	0.00015	0.00013	0.00015	0.00135	0.00062	0.00037	0.00035	1e-05	0.0026	0.00021	7e-05	6e-05	7e-05	0	0.00098	0.00018	0.0003	0.00025	0.00025	0.00051	0.00017	0.00022	4e-05	8e-05	0.0009	0.00048	0.00025	0.00017	0	0.00178	0.00058	0.00021	0.00017	0.00018	2e-05	0.0006	0.0001	0.00019	8e-05	0.00023	0.00025	9e-05	0.00011	2e-05	4e-05	0.00035	0.00011	0.00016	6e-05	2e-05	0.00141	0.00041	0.00016	8e-05	8e-05	9e-05	0.00058	0.00015	0.00014	0.00012	0.00017	0.0002	9e-05	8e-05	2e-05	1e-05	0.00022	0	0.00019	2e-05	1e-05	0.00998	0.00244	0.0011	0.0003	0.00022	0.00031	0.00027	0.0006	0.00021	0.00015	0	0.00025	0.00039	9e-05	0.0001	9e-05	0.0001	0.00036	9e-05	0.00015	4e-05	8e-05	0.00355	0.00094	0.00036	0.00022	0.00015	0.00021	0.00098	0.00022	0.00019	0.00025	0.00032	0.00089	0.00035	0.00021	0.0001	0.00023	0.00074	0.00025	0.00019	0.00013	0.00017	0.00198	0.00067	0.00025	0.00013	0.0001	0.00019	0.00071	0.00011	0.00026	9e-05	0.00025	0.00038	0.00014	0.00011	5e-05	8e-05	0.00023	0	0.00011	4e-05	8e-05	0.00201	0.00041	0.00011	8e-05	6e-05	0.00015	0.00094	0.00024	0.00024	0.00017	0.00029	0.0003	9e-05	0.00012	5e-05	5e-05	0.00035	0.00011	0.00011	5e-05	9e-05	0.07554	0.02666	0.00894	0.002	0.00061	0.00039	0.00042	0.00058	0.00172	0.00045	0.00031	0.00059	0.00038	0.00222	0.00072	0.00053	0.0005	0.00047	0.003	0.00119	0.00061	0.00068	0.00052	0.0068	0.00178	0.00073	0.00022	0.00046	0.00037	0.00234	0.00044	0.0006	0.00058	0.00073	0	0	0	0	0	0.00268	0.0011	0.00054	0.00053	0.00052	0.00645	0.00207	0.00071	0.0005	0.00032	0.00055	0.00151	0.00025	0.00049	0.00037	0.0004	0.0016	0.00063	0.00031	0.00029	0.00037	0.00127	0.00035	0.00029	0.00024	0.00038	0.00447	0.00155	0.00063	0.00041	0.00022	0.0003	0.00139	0.00033	0.00044	0.00035	0.00028	0.00083	0.00029	0.00012	0.00021	0.00022	0.00069	0.00017	0.00025	0.00012	0.00016	0.01912	0.00447	0.00145	0.00047	0.00029	0.00034	0.00035	0.00076	0.00012	0.00016	0.00023	0.00025	0.0012	0.00033	0.00026	0.00039	0.00022	0.00107	0.00036	0.00026	0.00026	0.00019	0.00649	0.00135	0.00053	0.00028	0.00033	0.00021	0.0014	0.0003	0.00035	0.00033	0.00042	0.00183	0.00072	0.00046	0.00028	0.00038	0.0019	0.00077	0.00049	0.00035	0.00029	0.00445	0.00207	0.00081	0.00038	0.00038	0.00051	0.00118	0.00023	0.00044	0.00021	0.0003	0.00066	0.00033	0.00011	0.00012	9e-05	0.00054	9e-05	0.00019	9e-05	0.00016	0.00371	0.00147	0.00055	0.00032	0.00038	0.00022	0.0008	0.00025	0.00026	0.00017	0.00011	0.00069	0.00031	0.0002	0.00011	7e-05	0.00076	0.00019	0.00027	0.00013	0.00017	0.01497	0.00532	0.00196	0.00054	0.00047	0.00049	0.00046	0.00093	0.00023	0.0002	0.00034	0.00016	0.00104	0.00031	0.00013	0.0004	0.00019	0.00139	0.00043	0.0003	0.00033	0.00033	0.00528	0.00088	0.00034	0.00026	0.00026	1e-05	0.00169	0.00028	0.00052	0.00041	0.00049	0.00083	0.00029	0.00028	0.00016	0.00011	0.00188	0.00063	0.00045	0.00042	0.00039	0.0023	0.00107	0.0003	0.00025	0.00018	0.00033	0.00054	8e-05	0.00019	0.00011	0.00016	0.00034	2e-05	0.00016	9e-05	7e-05	0.00035	9e-05	0.00011	0.00012	2e-05	0.00207	0.00067	0.00026	0.00019	0.00012	0.0001	0.00073	0.0001	0.00028	0.00018	0.00016	0.00026	6e-05	0.0001	7e-05	4e-05	0.00042	9e-05	0.00016	8e-05	8e-05	0.01479	0.00383	0.00139	0.00049	0.00022	0.00029	0.0004	0.00098	0.00026	0.0004	0	0.00032	0.00072	0.00033	0.00023	0	0.00015	0.00074	0.00022	0.00024	0.00017	0.00011	0.00611	0.00163	0.00071	0.00038	0.0003	0.00025	0.00158	0.00038	0.00031	0.00039	0.0005	0.00121	0.00063	0.00035	0	0.00023	0.00169	0.00064	0.00039	0.00031	0.00035	0.00277	0.00107	0.00038	0.00026	0.00012	0.00032	0.00106	0.00025	0.00029	0.00015	0.00038	0.00019	0	0.00015	1e-05	3e-05	0.00046	0.00014	0.00015	9e-05	8e-05	0.00207	0.00058	0.00026	0.00018	0.00011	3e-05	0.00085	0.00019	0.00029	0.00016	0.00021	0.0003	2e-05	0.00021	0	8e-05	0.00035	9e-05	0.00014	8e-05	4e-05	0.21888	0.07554	0.02241	0.00547	0.00127	0.00035	0.00028	0.00029	0.00035	0.00102	0.00017	0.00022	0.00033	0.0003	0.00142	0.00042	0.00044	0.00026	0.0003	0.00176	0.00058	0.00046	0.0003	0.00042	0.00522	0.00094	0.00033	0.00023	0.00021	0.00018	0.00094	0.00017	0.00021	0.00023	0.00034	0.00203	0.00073	0.00073	0.00029	0.00028	0.0013	0.00039	0.0003	0.00021	0.00039	0.00632	0.0019	0.0006	0.0004	0.00042	0.00047	0.00179	0.00026	0.00051	0.00044	0.00058	0.00153	0.0005	0.00053	0.00027	0.00022	0.0011	0.00032	0.00038	0.00015	0.00025	0.0054	0.00156	0.00056	0.00029	0.00038	0.00034	0.00142	0.00021	0.00039	0.00049	0.00033	0.00121	0.00049	0.00032	0.00022	0.00018	0.0012	0.00025	0.00043	0.00027	0.00025	0.0175	0.00313	0.00092	0.00026	0.00015	0.00029	0.00022	0.00042	7e-05	0.00016	0.00018	1e-05	0.00101	0.00025	0.00026	0.00027	0.00024	0.00078	0.00022	0.0002	0.00028	8e-05	0.00459	0.00106	0.00032	0.00026	0.00034	0.00014	0.00117	0.00019	0.00035	0.00033	0.0003	0.00106	0.00038	0.00034	0.00018	0.00016	0.0013	0.00046	0.00033	0.00032	0.00019	0.00623	0.00268	0.00083	0.00059	0.00048	0.00078	0.00164	0.00012	0.00064	0.00032	0.00056	0.00079	0.00032	0.00025	0.00015	6e-05	0.00113	0.00025	0.00039	0.00023	0.00026	0.00354	0.0013	0.00047	0.00033	0.00028	0.00022	0.00087	0.00016	0.00035	0.00018	0.00018	0.00062	0.00016	0.00026	9e-05	0.0001	0.00076	0.00021	0.00028	0.00012	0.00015	0.01472	0.00371	0.00108	0.0003	0.00023	0.00034	0.0002	0.00065	0.00011	0.00017	0.00019	0.00018	0.00077	0.00011	0.00026	0.00023	0.00017	0.00121	0.0004	0.00025	0.0003	0.00026	0.00353	0.00047	0.00015	0.00015	0.00015	2e-05	0.00106	0.00012	0.0003	0.0003	0.00033	0.00067	0.00028	0.00022	9e-05	9e-05	0.00133	0.00044	0.00038	0.00019	0.00033	0.00441	0.00169	0.00047	0.00046	0.00036	0.0004	0.00124	0.00015	0.00046	0.00018	0.00046	0.00062	0.00021	0.00026	7e-05	7e-05	0.00086	0.00029	0.00044	0.0001	3e-05	0.00307	0.00074	0.00033	0.00022	0.00018	1e-05	0.00114	0.00017	0.00035	0.0002	0.00042	0.00052	0.00016	0.00023	8e-05	4e-05	0.00067	0.00017	0.00035	0.00013	1e-05	0.02092	0.00692	0.00206	0.00047	0.00052	0.00053	0.00054	0.00165	0.00039	0.0007	0	0.00056	0.00164	0.0003	0.00048	0.00049	0.00036	0.00157	0.0005	0.0005	0.0003	0.00026	0.00511	0.00094	0.00036	0.0002	0.00021	0.00018	0.00183	0.00025	0.00056	0.00045	0.00058	0.001	0.0004	0.00033	0.0001	0.00017	0.00133	0.00039	0.00043	0.0003	0.00022	0.00492	0.00188	0.00048	0.00043	0.00031	0.00065	0.00109	0.00022	0.00085	2e-05	0	0.00115	0.00038	0.00036	0.00023	0.00019	0.00081	0.00025	0.00035	8e-05	0.00013	0.00398	0.0009	0.00033	0.00022	0.00014	0.00021	0.00152	0.00027	0.00053	0.00026	0.00046	0.00059	0.00016	0.00028	0.0001	5e-05	0.00097	0.00023	0.00049	0.00012	0.00013	0.06519	0.00862	0.00297	0.00095	0.0003	0.00011	0.00021	0.00033	0.0004	7e-05	9e-05	0.00011	0.00014	0.00076	0.00021	0.00017	0.00023	0.00015	0.00085	0.00035	0.00018	0.00015	0.00018	0.00267	0.00033	0.0001	8e-05	0.0001	6e-05	0.00057	0.00015	0.00014	0.00011	0.00018	0.00098	0.00037	0.00021	0.00017	0.00023	0.00078	0.00029	0.00012	0.00019	0.00018	0.00278	0.00107	0.00033	0.00015	0.00028	0.00031	0.00062	7e-05	0.00018	0.00018	0.00018	0.0006	0.00025	0.00013	0.00011	0.00012	0.0005	0.00021	0.00013	8e-05	8e-05	0.0002	5e-05	1e-05	2e-05	1e-05	1e-05	6e-05	1e-05	1e-05	2e-05	2e-05	6e-05	1e-05	2e-05	2e-05	0	3e-05	0	0	1e-05	2e-05	0.02321	0.004	0.00091	0.00028	0.00027	0.00036	0	0.00096	0.00018	0.00019	0.00036	0.00022	0.00128	0.00035	0.0002	0.00047	0.00026	0.00085	0.00032	0.00015	0.00026	0.00012	0.00692	0.00186	0.0005	0.00037	0.00066	0.00033	0.00158	0.00026	0.00055	0.00042	0.00035	0.00172	0.00058	0.00055	0.00033	0.00026	0.00176	0.00064	0.00046	0.00039	0.00028	0.00689	0.003	0.00093	0.0007	0.00056	0.0008	0.00195	0.00032	0.00067	0.00042	0.00054	0.00098	0.0004	0.00025	0.00018	0.00015	0.00097	0.00027	0.00033	0.00019	0.00019	0.0054	0.00207	0.00051	0.00057	0.00067	0.00031	0.00127	0.00032	0.00043	0.00032	0.0002	0.00123	0.00046	0.00034	0.00025	0.00018	0.00084	0.00023	0.00026	0.00022	0.00013	0.01243	0.00447	0.00131	0.00025	0.00035	0.0004	0.00031	0.00109	0.00023	0.00019	0.00046	0.00022	0.00086	0.00022	0.00014	0.00026	0.00023	0.00121	0.00045	0.00029	0.00019	0.00028	0.00486	0.00059	0.00025	0.00011	0.00022	1e-05	0.00196	0.00029	0.0006	0.00073	0.00034	0.00075	0.0003	0.00019	0.00012	0.00013	0.00157	0.00052	0.00035	0.00032	0.00038	0.00173	0.00074	0.00022	0.00013	0.00016	0.00023	0.00039	5e-05	0.00013	1e-05	0.00021	0.00024	3e-05	7e-05	8e-05	6e-05	0.00037	0.00015	0.00011	6e-05	4e-05	0.00137	0.00036	0.00021	0.0001	5e-05	0	0.00052	0.00018	0.00015	0.00017	1e-05	0.0003	0.0001	8e-05	6e-05	6e-05	0.00019	9e-05	9e-05	1e-05	0	0.02092	0.00739	0.00268	0.00053	0.00055	0.0008	0.0008	0.00178	0.00041	0.00059	0	0.00078	0.00172	0.00051	0.00042	0.00051	0.00028	0.00121	0.00045	0.00039	0.00021	0.00016	0.00568	0.00147	0.00049	0.00024	0.00043	0.00031	0.00193	0.00042	0.00045	0.00059	0.00047	0.00107	0.00055	0.00025	0.00023	3e-05	0.00121	0.00046	0.00023	0.00025	0.00028	0.0039	0.00139	0.00059	0.00041	0.0004	0	0.00142	0.00025	0.0004	0.00012	0.00065	0.00052	0.00032	9e-05	5e-05	6e-05	0.00056	0.00019	0.00023	2e-05	0.00012	0.00396	0.00135	0.00055	0.00033	0.00024	0.00023	0.00179	0.00056	0.00045	0.00037	0.0004	0.0008	0.00033	0.00029	5e-05	0.00013	3e-05	2e-05	1e-05	0	0	0.04129	0.01479	0.00391	0.00103	0.00018	0.00026	0.00031	0.00028	0.00099	0.00016	0.00025	0.0004	0.00019	0.00106	0.00029	0.00035	0.00026	0.00016	0.00084	0.00032	0.00032	0.0002	0	0.00397	0.00074	0.00021	0.00013	0.00022	0.00018	0.00129	0.00023	0.00039	0.00028	0.00039	0.00118	0.00052	0.0004	0.0001	0.00016	0.00076	0.00036	0.00025	0.00015	0	0.00295	0.00076	0.00019	0.00011	0.00019	0.00028	0.00076	9e-05	0.00027	0.00018	0.00022	0.00077	0.00035	0.00018	0.00015	9e-05	0.00067	0.00017	0.00025	0.00011	0.00015	0.00396	0.00173	0.00052	0.00046	0.00039	0.00038	0.00118	0.00023	0.00052	0.00011	0.00033	0.00101	0.00039	0.00023	0.00022	0.00018	3e-05	0	0	2e-05	1e-05	0.01217	0.00121	0.00042	0.00012	6e-05	0.00013	0.00012	0.00033	2e-05	0.00011	0.00012	8e-05	0.00043	0.00019	0.00012	6e-05	6e-05	3e-05	0	1e-05	2e-05	0	0.00484	0.00085	0.00022	0.0002	0.00026	0.00018	0.00158	0.0004	0.00045	0.0003	0.00042	0.00122	0.00052	0.00039	0.00018	0.00013	0.0012	0.0006	0.00036	0.00023	0	0.00214	0.00069	0.00021	0.00021	0.00011	0.00016	0.00092	0.0001	0.00039	0.00016	0.00026	0.00025	0.00011	5e-05	5e-05	4e-05	0.00028	8e-05	9e-05	6e-05	5e-05	0.00398	0.00193	0.00069	0.00048	0.00047	0.00028	0.00125	0.00028	0.00045	0.00026	0.00026	0.00077	0.00033	0.00026	9e-05	9e-05	3e-05	1e-05	0	1e-05	2e-05	0.00706	0.00207	0.00074	0.00019	0.00025	0.00018	0.00013	0.00075	0.00015	0.00024	0.00022	0.00015	0.00055	0.00017	0.00018	8e-05	0.00013	3e-05	1e-05	0	1e-05	2e-05	0.00277	0.00029	0.00012	8e-05	6e-05	2e-05	0.00103	0.00024	0.00029	0.00025	0.00025	0.00048	0.00016	0.0002	7e-05	5e-05	0.00097	0.00049	0.00028	0.00019	1e-05	0.00111	0.00035	0.00013	0.00012	9e-05	0	0.0004	2e-05	0.00018	8e-05	0.00013	0.00012	4e-05	3e-05	3e-05	2e-05	0.00023	9e-05	8e-05	7e-05	0	0.00111	0.00035	0.00018	0.00012	5e-05	0	0.00046	0.00012	0.00019	0.00013	1e-05	0.00026	8e-05	0.00012	3e-05	3e-05	4e-05	1e-05	1e-05	2e-05	0	0.00726	0.00201	0.00078	0.00025	0.00017	0.00017	0.00019	0.00068	0.0002	0.00022	0	0.00026	0.00036	0.00016	9e-05	8e-05	2e-05	0.00019	7e-05	5e-05	2e-05	5e-05	0.00333	0.0008	0.00033	0.00024	0.00014	8e-05	0.00114	0.0003	0.00025	0.00035	0.00025	0.00073	0.00038	0.00021	9e-05	5e-05	0.00067	0.00021	0.00018	0.00013	0.00015	0.00143	0.00042	0.00013	0.0001	7e-05	0.00012	0.00069	0.00019	0.00024	0.00012	0.00013	0.00019	8e-05	5e-05	5e-05	2e-05	0.00013	8e-05	1e-05	4e-05	0	0.00049	0.00022	8e-05	6e-05	4e-05	4e-05	0.0002	7e-05	5e-05	5e-05	3e-05	4e-05	2e-05	2e-05	0	0	4e-05	2e-05	0	1e-05	0	0.03687	0.00998	0.00372	0.001	0.00022	0.00022	0.0003	0.00026	0.00074	0.00019	0.00014	0.00025	0.00016	0.001	0.00038	0.00023	0.00027	0.00012	0.00097	0.00041	0.00029	0.00013	0.00013	0.00295	0.00089	0.00027	0.00012	0.00026	0.00023	0.00094	0.00016	0.00025	0.00025	0.00028	0	0	0	0	0	0.00113	0.00045	0.00035	0.00016	0.00016	0.00195	0.00054	0.00021	0.00019	0.00011	3e-05	0.00057	8e-05	0.00016	0.00016	0.00017	0.00052	0.00023	0.00013	7e-05	9e-05	0.00032	0.00023	2e-05	2e-05	5e-05	0.00137	0.00043	0.00018	8e-05	4e-05	0.00013	0.00044	6e-05	0.00018	0.00011	9e-05	0.00021	0.00011	3e-05	6e-05	1e-05	0.00028	8e-05	8e-05	7e-05	5e-05	0.01292	0.00275	0.00108	0.00031	0.00024	0.00028	0.00026	0.0007	0.00011	0.00018	0.00018	0.00024	0.00046	0.00022	0.00017	8e-05	0	0.0005	0.00017	0.00016	0.00011	6e-05	0.00437	0.00102	0.00029	0.00027	0.00031	0.00015	0.0011	0.00026	0.00021	0.00033	0.0003	0.00115	0.00047	0.00039	0.00016	0.00012	0.0011	0.00036	0.00032	0.00026	0.00016	0.00274	0.00127	0.00042	0.00026	0.0003	0.00028	0.00081	0.00012	0.00032	2e-05	0.00036	0.00035	0.00015	0.00011	5e-05	4e-05	0.00032	0.0001	0.00015	5e-05	2e-05	0.00307	0.001	0.00029	0.00019	0.00029	0.00023	0.00089	0.00023	0.0003	0.00019	0.00017	0.0005	0.00019	0.00021	4e-05	6e-05	0.00067	0.00015	0.00028	0.00012	0.00013	0.0067	0.00207	0.00064	0.00015	0.00017	0.00015	0.00018	0.00053	0.00012	0.00011	0.0002	0.0001	0.00034	7e-05	8e-05	0.00013	6e-05	0.00056	0.0002	0.00013	0.00013	9e-05	0.00282	0.00051	0.00021	0.00013	0.00016	0	0.00095	0.00022	0.00027	0.00028	0.00018	0.00055	0.00022	0.00022	0.0001	1e-05	0.00081	0.00025	0.00019	0.00019	0.00018	0.00113	0.00046	0.00014	8e-05	0.00011	0.00013	0.00024	2e-05	0.00011	6e-05	5e-05	0.0002	8e-05	6e-05	5e-05	1e-05	0.00023	5e-05	0.00013	5e-05	0	0.00068	0.00023	6e-05	6e-05	4e-05	6e-05	0.00018	6e-05	5e-05	3e-05	4e-05	0.00015	4e-05	7e-05	3e-05	1e-05	0.00013	1e-05	7e-05	2e-05	3e-05	0.00726	0.00141	0.00047	0.00018	1e-05	0.00013	0.00015	0.00035	0.00011	0.00018	0	6e-05	0.00022	9e-05	9e-05	0	4e-05	0.00037	0.00013	0.00015	6e-05	4e-05	0.00342	0.00089	0.00036	0.00025	0.00016	0.00012	0.00091	0.00023	0.0002	0.00026	0.00022	0.00076	0.00037	0.0003	0	9e-05	0.00086	0.00031	0.00026	0.00021	9e-05	0.00133	0.00035	0.00011	8e-05	9e-05	6e-05	0.00059	8e-05	0.00018	0.00014	0.00019	0.00016	3e-05	0.00012	1e-05	0	0.00023	8e-05	8e-05	5e-05	2e-05	0.00111	0.00035	9e-05	0.00011	9e-05	6e-05	0.00039	0.00011	0.00012	9e-05	7e-05	0.00013	7e-05	5e-05	1e-05	1e-05	0.00023	4e-05	9e-05	9e-05	2e-05	0.21888	0.06765	0.0232	0.0059	0.00154	0.00038	0.00037	0.00038	0.00042	0.00128	0.00022	0.00021	0.00053	0.00033	0.00136	0.00033	0.00042	0.00028	0.00033	0.00172	0.00059	0.00029	0.00053	0.0003	0.00469	0.00103	0.00028	0.00032	0.00033	0.00011	0.00094	0.00013	0.00029	0.00029	0.00023	0.00165	0.00058	0.00047	0.00035	0.00025	0.00106	0.00031	0.00023	0.00025	0.00028	0.00572	0.00183	0.00042	0.00043	0.00039	0.00059	0.00145	0.00011	0.00049	0.0004	0.00045	0.00129	0.00039	0.00039	0.00025	0.00026	0.00115	0.00025	0.0003	0.00025	0.00035	0.00689	0.00275	0.00081	0.00057	0.00064	0.00073	0.00161	0.00028	0.00059	0.00044	0.0003	0.00131	0.00041	0.00033	0.00029	0.00028	0.00122	0.00025	0.00067	5e-05	0.00025	0.0171	0.00424	0.00154	0.00035	0.00038	0.00046	0.00036	0.00068	0.00012	0.00039	0	0.00018	0.00104	0.00023	0.00022	0.0004	0.00018	0.00098	0.00024	0.00033	0.0003	0.00012	0.00663	0.00135	0.00047	0.00038	0.00039	0.00011	0.00159	0.00032	0.00042	0.00053	0.00033	0.00165	0.00059	0.00055	0.00026	0.00025	0.00203	0.00069	0.00044	0.00051	0.0004	0	0	0	0	0	0	0	0	0	0	0	0	0	0	0	0	0	0	0	0	0	0.00623	0.00236	0.00079	0.00067	0.00045	0.00046	0.0015	0.00028	0.00055	0.00047	0.00019	0.00119	0.00034	0.00042	0.00023	0.0002	0.00118	0.00029	0.00064	3e-05	0.00022	0.01492	0.00445	0.00141	0.00032	0.00033	0.00044	0.00032	0.00115	0.00015	0.00035	0.00047	0.00018	0.00082	0.00017	0.00019	0.00028	0.00019	0.00107	0.00033	0.0003	0.00018	0.00026	0.00435	0.00069	0.00014	0.00027	0.00026	2e-05	0.00151	0.00021	0.00036	0.00044	0.00049	0.00116	0.00035	0.00049	0.00021	0.00011	0.001	0.00032	0.00035	0.00022	0.00011	0.00336	0.00121	0.0003	0.00025	0.00028	0.00037	0.0008	6e-05	0.00035	0.00013	0.00026	0.00059	0.00016	0.00027	7e-05	9e-05	0.00076	0.00017	0.00039	0.00015	5e-05	0.00274	0.00089	0.00027	0.00023	0.00022	0.00017	0.00063	0.0001	0.00033	0	0.0002	0.00049	0.00018	0.00022	6e-05	3e-05	0.00073	0.00012	0.00032	0.00016	0.00013	0.01243	0.00382	0.00139	0.00033	0.00029	0.00035	0.00042	0.00103	0.00014	0.00057	0	0.00032	0.00065	0.00021	0.00027	0.00015	2e-05	0.00075	0.0002	0.00028	0.00011	0.00016	0.00414	0.0008	0.00028	0.00019	0.00016	0.00018	0.00151	0.00025	0.00042	0.0004	0.00044	0.00116	0.00037	0.00035	0.00029	0.00016	0.00067	0.0002	0.00019	0.00011	0.00018	0.00233	0.00083	0.00024	0.00022	0.00024	0.00012	0.00039	6e-05	0.00031	0	2e-05	0.00056	0.00015	0.00027	0	0.00014	0.00055	9e-05	0.00026	8e-05	0.00012	0.00214	0.00051	0.00026	0.00017	8e-05	1e-05	0.00071	0.0001	0.0003	0.00013	0.00018	0.00044	0.00011	0.00026	2e-05	6e-05	0.00048	8e-05	0.00023	9e-05	8e-05	0.06592	0.01441	0.00524	0.00158	0.00033	0.00024	0.00035	0.00066	0.00109	0.00021	0.00015	0.00039	0.00034	0.00129	0.00033	0.00026	0.00038	0.00031	0.00128	0.00037	0.0003	0.00035	0.00026	0.00332	0.00043	0.00013	8e-05	0.00013	0.0001	0.00083	0.00011	0.00018	0.00033	0.00021	0.00104	0.00046	0.0003	1e-05	0.00026	0.00101	0.00036	0.00022	0.00021	0.00022	0.00307	0.0012	0.00029	0.00029	0.00018	0.00043	0.00069	7e-05	0.00025	0.00016	0.00021	0.00073	0.0003	0.00019	8e-05	0.00016	0.00046	0.00015	0.00011	6e-05	0.00014	0.00278	0.00086	0.00025	0.00012	0.00026	0.00022	0.00082	0.00014	0.00027	0.00026	0.00015	0.00068	0.00026	0.00016	9e-05	0.00016	0.00043	7e-05	0.00019	0.0001	6e-05	0.02187	0.00461	0.00142	0.00035	0.00028	0.00043	0.00036	0.00114	0.00012	0.00026	0.00046	0.00029	0.00129	0.00034	0.00027	0.0004	0.00028	0.00076	0.00016	0.00024	0.00023	0.00013	0.00522	0.00112	0.00029	0.00028	0.00035	0.00021	0.00132	0.00032	0.00032	0.00038	0.00029	0.00136	0.00042	0.00039	0.00025	0.0003	0.00142	0.0005	0.00032	0.00029	0.00031	0.00572	0.00222	0.00053	0.00045	0.00044	0.0008	0.00166	0.00015	0.00063	0.00035	0.00053	0.00084	0.00029	0.00023	0.00019	0.00013	0.001	0.00031	0.00038	0.00014	0.00017	0.00632	0.00224	0.00067	0.00065	0.00052	0.0004	0.00179	0.00035	0.00066	0.00044	0.00034	0.00123	0.00049	0.00036	0.00024	0.00015	0.00106	0.00021	0.00049	0.00018	0.00018	0.01492	0.00645	0.00212	0.00046	0.00046	0.00052	0.00067	0.00138	0.00028	0.00039	0.00045	0.00028	0.00123	0.00038	0.00026	0.0003	0.00029	0.00172	0.00056	0.00038	0.0003	0.00047	0.00475	0.0007	0.00019	0.00023	0.00026	1e-05	0.00176	0.00026	0.00047	0.00064	0.00038	0.00065	0.00022	0.00027	0.00013	4e-05	0.00164	0.00052	0.00036	0.00038	0.00039	0.00178	0.00072	0.00011	0.00026	0.00011	0.00024	0.00043	3e-05	0.00019	8e-05	0.00014	0.0004	0.00011	0.00019	2e-05	9e-05	0.00022	6e-05	0.00011	1e-05	4e-05	0.00195	0.00039	0.00017	0.00017	0	5e-05	0.00083	0.00022	0.00021	0.00022	0.00018	0.00036	0.00012	0.00011	0.00011	4e-05	0.00036	8e-05	0.0002	4e-05	5e-05	0.01472	0.0051	0.00173	0.00036	0.00038	0.00044	0.00056	0.00128	0.00033	0.00047	0	0.00048	0.00123	0.00038	0.00027	0.00028	0.0003	0.00086	0.00027	0.00031	0.00016	0.00011	0.00386	0.00097	0.00033	0.00018	0.00018	0.00028	0.0013	0.00028	0.00021	0.00039	0.00042	0.00082	0.00032	0.0003	9e-05	0.00011	0.00077	0.0003	0.00017	0.00011	0.00019	0.0028	0.00104	0.0004	0.00024	0	0.0004	0.00114	0.00018	0.00042	0.00024	0.00031	0.00028	0.00012	6e-05	1e-05	9e-05	0.00034	0.0001	0.00012	5e-05	7e-05	0.00295	0.00062	0.00021	0.00015	0.00011	0.00016	0.00125	0.00031	0.0003	0.00028	0.00036	0.00053	0.00018	0.00019	5e-05	0.00011	0.00055	0.00018	0.00019	9e-05	9e-05	0.04403	0.01497	0.00495	0.00121	0.00029	0.00024	0.00029	0.00039	0.00128	0.00022	0.00024	0.00051	0.00032	0.00123	0.00035	0.00033	0.00028	0.00026	0.00123	0.00029	0.00036	0.00035	0.00023	0.00332	0.00069	0.00021	8e-05	0.00021	0.00019	0.00083	0.00021	0.00016	0.00025	0.00021	0.00119	0.00053	0.00032	0.00018	0.00016	0.00062	0.0003	0.00016	0	0.00015	0.0028	0.00069	0.00022	0.00011	0.00011	0.00025	0.00074	0.0001	0.00024	0.00011	0.0003	0.00087	0.00031	0.00029	7e-05	0.00021	0.0005	0.00013	0.00023	1e-05	0.00013	0.0039	0.00124	0.00034	0.00021	0.00038	0.00032	0.00089	0.00013	0.00034	0.00022	0.00019	0.001	0.00042	0.00022	0.00016	0.00019	0.00077	0.00017	0.00039	2e-05	0.00019	0.01487	0.00251	0.00096	0.00034	0.00012	0.00023	0.00026	0.00082	8e-05	0.00016	0.0003	0.00028	0.00068	0.00026	0.00015	0.00016	0.00011	6e-05	2e-05	2e-05	0	2e-05	0.00511	0.00095	0.00019	0.00026	0.00035	0.00015	0.00163	0.00045	0.00035	0.00053	0.0003	0.00131	0.00068	0.00035	0.00015	0.00013	0.00121	0.00039	0.00028	0.00035	0.0002	0.00233	0.00083	0.00025	0.00021	0.00016	0.00021	0.00094	0.00013	0.00039	0.00011	0.0003	0.00035	0.00017	0.00011	2e-05	6e-05	0.00021	4e-05	0.00013	3e-05	2e-05	0.00492	0.00159	0.0007	0.0004	0.0003	0.00019	0.00132	0.00042	0.00043	0.00018	0.0003	0.001	0.00033	0.00042	0.00011	0.00013	0.00101	0.00035	0.00047	0.00019	1e-05	0.00749	0.00277	0.00075	0.00019	0.00016	0.00018	0.00022	0.0007	0.00016	0.00039	3e-05	0.00012	0.00053	0.00013	0.00016	0.00012	0.00012	0.0008	0.00038	0.00023	0.00019	1e-05	0.00219	0.00031	0.00012	8e-05	0.0001	1e-05	0.00085	0.00017	0.00036	5e-05	0.00027	0.00044	0.00012	0.00019	6e-05	7e-05	0.00059	0.00028	0.00027	2e-05	2e-05	0.0012	0.0003	0.00012	9e-05	9e-05	0	0.00046	7e-05	0.00018	9e-05	0.00012	0.00031	8e-05	0.0001	5e-05	9e-05	0.00013	5e-05	6e-05	1e-05	1e-05	0.00133	0.0003	0.00012	0.00014	4e-05	1e-05	0.00061	0.00017	0.00015	0.00016	0.00013	0.00038	8e-05	0.00022	5e-05	2e-05	4e-05	2e-05	0	0	2e-05	0.0067	0.00198	0.00064	0.00021	0.00011	0.00014	0.00019	0.00067	0.00021	0.00023	0	0.00023	0.00036	9e-05	0.00016	5e-05	5e-05	0.0003	0.00011	0.0001	3e-05	6e-05	0.00241	0.0005	0.00022	0.00014	6e-05	8e-05	0.0009	0.00026	0.00025	0.00025	0.00015	0.00049	0.00024	0.00018	6e-05	2e-05	0.00052	0.00022	0.00018	1e-05	0.00011	0.00088	0.00026	9e-05	0.0001	5e-05	2e-05	0.00027	5e-05	6e-05	8e-05	8e-05	0.0002	9e-05	4e-05	2e-05	5e-05	0.00015	4e-05	5e-05	1e-05	4e-05	0.00143	0.0002	8e-05	5e-05	1e-05	6e-05	0.0006	0.00014	0.00021	0.00015	0.0001	0.00038	0.00012	0.00015	6e-05	5e-05	0.00026	6e-05	0.00012	1e-05	7e-05	0.04129	0.00962	0.00362	0.00111	0.00031	0.00022	0.00025	0.00033	0.00069	0.00012	0.00012	0.00026	0.00018	0.00084	0.00028	0.00023	0.00016	0.00016	0.00098	0.00045	0.0002	0.00015	0.00018	0.00249	0.00058	0.00025	0.00015	1e-05	0.00017	0.00112	0.00024	0.00024	0.00035	0.00029	0	0	0	0	0	0.00079	0.00028	0.00023	0.00018	0.0001	0.00178	0.00066	0.0002	0.00013	9e-05	0.00023	0.00077	9e-05	0.0003	0.00029	0.0001	0	0	0	0	0	0.00035	0.0001	0.0001	6e-05	9e-05	0.00173	0.0005	0.00012	0.00013	0.00013	0.00012	0.00063	0.00011	0.00022	0.00021	9e-05	0.00035	0.00016	6e-05	4e-05	0.0001	0.00025	4e-05	8e-05	6e-05	7e-05	0.01711	0.00407	0.00169	0.00055	0.00026	0.0004	0.00047	0.00106	9e-05	0.00029	0.0004	0.00027	0.00073	0.00039	0.00026	0	8e-05	0.0006	0.00021	0.00017	0.00016	6e-05	0.00527	0.00134	0.00039	0.00034	0.00038	0.00023	0.00111	0.00028	0.0003	0.00028	0.00026	0.00129	0.0005	0.00036	0.00016	0.00027	0.00153	0.00052	0.00047	0.00028	0.00026	0.00336	0.0016	0.00042	0.00039	0.00028	0.00051	0.00124	0.00016	0.00043	0.00015	0.00049	0	0	0	0	0	0.00052	9e-05	0.00029	5e-05	8e-05	0.00441	0.00157	0.00056	0.00045	0.0003	0.00026	0.0012	0.00028	0.00042	0.00028	0.00023	0.00087	0.0004	0.00034	1e-05	0.00013	0.00077	0.00013	0.00043	0.00012	8e-05	0.00749	0.0023	0.00088	0.00016	0.00023	0.00024	0.00025	0.00062	0.00014	0.00015	0.00023	9e-05	0.00028	0.00011	0.00013	1e-05	4e-05	0.00052	0.0002	0.00013	0.00011	9e-05	0.0034	0.00059	0.00023	0.00024	9e-05	2e-05	0.00111	0.00027	0.00032	0.00029	0.00022	0.00056	0.00021	0.00025	4e-05	6e-05	0.00115	0.0004	0.00036	0.00016	0.00022	0.00067	0.00019	5e-05	4e-05	5e-05	5e-05	0.00028	4e-05	0.00012	2e-05	0.0001	4e-05	0	1e-05	1e-05	1e-05	0.00016	5e-05	6e-05	6e-05	0	0.00113	0.00038	9e-05	0.00012	0.00011	6e-05	0.00036	8e-05	0.00013	6e-05	8e-05	0.0002	7e-05	0.0001	0	3e-05	0.00019	2e-05	9e-05	5e-05	3e-05	0.00706	0.00178	0.00068	0.00019	0.00012	0.00019	0.00018	0.00045	7e-05	0.00023	0	0.00015	0.0004	0.00012	0.00023	0	5e-05	0.00024	4e-05	0.00013	2e-05	5e-05	0.00298	0.00066	0.00024	0.00023	8e-05	0.00011	0.00111	0.00035	0.00024	0.00025	0.00027	0.00059	0.00029	0.00023	0	7e-05	0.00062	0.00022	0.00017	7e-05	0.00015	0.0012	0.00034	0.00018	0.0001	1e-05	5e-05	0.00063	0.00012	0.00028	0	0.00023	4e-05	1e-05	1e-05	0	1e-05	0.0002	5e-05	8e-05	2e-05	5e-05	0.00111	0.00025	9e-05	6e-05	2e-05	8e-05	0.00042	6e-05	0.00022	7e-05	7e-05	0.00031	9e-05	0.00016	1e-05	5e-05	0.00012	2e-05	2e-05	5e-05	3e-05
	MN393079	Gammaproteobacteria	Enterobacterales	Enterobacteriaceae	Salmonella	enterica	Salmonella enterica subsp. enterica serovar Infantis	Siphovirus	Unclassified	Cornellvirus	Salmonella virus VSiA	42865	51.21	0.24395	0.06809	0.01753	0.00454	0.00103	0.00027	0.00031	0.00027	0.00017	0.00131	0.0004	0.00026	0.00031	0.00034	0.00106	0.00036	0.00026	0.00021	0.00023	0.00114	0.00033	0.00027	0.00036	0.00019	0.00453	0.00131	0.00027	0.00042	0.0004	0.00022	0.00103	0.00028	0.00023	0.00033	0.00019	0.00105	0.00026	0.00024	0.00035	0.0002	0.00114	0.00035	0.00023	0.00028	0.00028	0.00415	0.00124	0.00029	0.00033	0.00026	0.00036	0.00098	0.00026	0.00014	0.00019	0.0004	0.00094	0.00026	0.00019	0.00016	0.00034	0.00099	0.00023	0.00023	0.00027	0.00026	0.00432	0.00127	0.00037	0.0003	0.00034	0.00026	0.00082	0.00024	0.00019	0.00016	0.00022	0.00132	0.00034	0.00041	0.00031	0.00026	0.00091	0.00012	0.00027	0.00042	0.0001	0.01575	0.00451	0.00125	0.00023	0.00035	0.00037	0.00029	0.00122	0.00016	0.00042	0.00036	0.00028	0.00118	0.00015	0.0003	0.00037	0.00035	0.00086	0.00015	0.00027	0.0003	0.00014	0.00345	0.0009	0.00037	0.00015	0.00019	0.00019	0.00103	0.00031	0.00026	0.00027	0.00019	0.00091	0.00033	0.00023	9e-05	0.00026	0.00062	0.00017	0.00015	0.00022	7e-05	0.00409	0.00113	0.00019	0.00042	0.00027	0.00026	0.00115	0.0001	0.00028	0.0003	0.00047	0.00097	0.00021	0.00021	0.00024	0.0003	0.00084	0.00014	0.00027	0.00017	0.00026	0.00369	0.00094	0.00019	0.00023	0.00038	0.00014	0.00085	0.0001	0.00029	0.00023	0.00022	0.00099	0.00019	0.0002	0.00027	0.00034	0.0009	0.00013	0.00027	0.00038	0.00012	0.01863	0.00535	0.00127	0.00038	0.00031	0.00037	0.0002	0.00117	0.00027	0.00029	0.00042	0.00019	0.00126	0.00024	0.00019	0.00054	0.00029	0.00166	0.00043	0.00038	0.00042	0.00042	0.00369	0.0007	0.00019	0.0002	0.00021	0.0001	0.00084	0.00019	0.00019	0.00031	0.00015	0.00079	0.00017	0.00013	0.00023	0.00026	0.00135	0.00031	0.00027	0.00029	0.00048	0.00436	0.00142	0.00023	0.00034	0.00031	0.00054	0.00072	0.0001	0.00016	0.00014	0.00031	0.00079	0.00019	0.00019	0.00017	0.00024	0.00142	0.00027	0.00033	0.00047	0.00036	0.00523	0.00132	0.00035	0.0003	0.00041	0.00026	0.00101	0.00015	0.00026	0.00033	0.00028	0.00152	0.00027	0.00033	0.00056	0.00036	0.00138	0.00021	0.00035	0.00056	0.00026	0.01618	0.00479	0.00167	0.00044	0.00024	0.00045	0.00052	0.00097	0.00035	0.00028	0	0.00034	0.00122	0.00024	0.00019	0.00038	0.00041	0.00092	0.00037	0.00014	0.00015	0.00026	0.00299	0.00077	0.00023	0.00023	0.00016	0.00014	0.00084	0.00026	0.00014	0.00029	0.00015	0.00069	0.00022	0.00019	0.00012	0.00016	0.00069	0.00014	0.0001	0.00022	0.00022	0.00509	0.00114	0.00024	0.00037	0.0002	0.00033	0.00132	0.00028	0.00021	0.00016	0.00066	0.00134	0.0004	0.00029	0.00033	0.00033	0.00128	0.00016	0.00027	0.00058	0.00027	0.00331	0.00056	0.0002	0.00016	7e-05	0.00013	0.00089	0.00024	0.00016	0.00021	0.00027	0.00138	0.00024	0.00023	0.00049	0.00041	0.00049	2e-05	7e-05	0.00023	0.00016	0.05916	0.01472	0.00434	0.00115	0.00035	0.00029	0.00022	0.00029	0.00098	0.0003	0.00015	0.00028	0.00024	0.00128	0.0003	0.00024	0.00029	0.00044	0.00092	0.00014	0.00021	0.00037	0.0002	0.00392	0.00071	0.00027	0.00016	0.00013	0.00015	0.00122	0.00033	0.00042	0.00024	0.00023	0.00112	0.00026	0.00026	0.00023	0.00037	0.00086	0.00017	0.00017	0.0002	0.00031	0.00348	0.00059	0.00015	0.0001	0.00014	0.0002	0.00087	0.0001	0.00023	0.00021	0.00033	0.00104	0.00024	0.00026	0.00022	0.00031	0.00097	0.00022	0.00014	0.00034	0.00027	0.00299	0.0007	0.00017	0.00013	0.00016	0.00023	0.00068	0.0001	0.0002	0.00019	0.00019	0.00101	0.00012	0.00024	0.00035	0.0003	0.00059	0.00017	0.00015	0.00021	6e-05	0.01575	0.0038	0.00114	0.00033	0.00019	0.0004	0.00023	0.00098	0.00016	0.00035	0.00024	0.00022	0.00106	0.00017	0.00021	0.00038	0.00029	0.00062	0.00016	0.00017	0.00019	9e-05	0.00453	0.00114	0.0003	0.00029	0.00037	0.00017	0.00131	0.00035	0.00031	0.00038	0.00026	0.00121	0.00031	0.00037	0.00017	0.00035	0.00086	0.00022	0.0002	0.00021	0.00023	0.00377	0.00112	0.00022	0.00031	0.0002	0.00038	0.00096	0.00017	0.00024	0.00023	0.0003	0.00069	0.00019	0.00016	0.00013	0.00021	0.001	0.00014	0.00027	0.00033	0.00027	0.00365	0.00098	0.00035	0.00019	0.00026	0.00019	0.0009	8e-05	0.00031	0.00029	0.00021	0.00122	0.00026	0.00023	0.00037	0.00036	0.00055	5e-05	0.00016	0.00024	9e-05	0.01373	0.00373	0.00082	0.00024	0.00019	0.00024	0.00014	0.00111	0.00023	0.00023	0.00042	0.00022	0.0008	0.00017	0.00014	0.00023	0.00026	0.001	0.00019	0.0002	0.00033	0.00029	0.00339	0.00044	0.0001	0.00013	0.00015	6e-05	0.00097	0.00015	0.0003	0.00033	0.00019	0.00072	0.0002	0.00019	0.00017	0.00016	0.00126	0.0002	0.00037	0.00034	0.00035	0.0028	0.00061	9e-05	0.00012	0.0001	0.00029	0.00076	8e-05	0.00016	0.00019	0.00033	0.00068	0.00015	0.00014	0.0001	0.00028	0.00076	9e-05	0.00015	0.00024	0.00027	0.0038	0.00098	0.00036	0.00019	0.0003	0.00013	0.00086	0.00015	0.0003	0.00026	0.00015	0.00098	0.00019	0.00021	0.00031	0.00027	0.00098	0.00014	0.00023	0.00044	0.00016	0.01497	0.00404	0.00122	0.00035	0.00031	0.00024	0.00031	0.00111	0.00024	0.00042	1e-05	0.00043	0.00108	0.00022	0.00019	0.00043	0.00024	0.00062	0.00013	0.00014	0.00019	0.00016	0.00335	0.00058	0.00012	0.0001	0.00023	0.00013	0.00117	0.00028	0.00033	0.00021	0.00035	0.00086	0.00026	0.00024	0.0001	0.00026	0.00073	0.00014	0.0002	0.00017	0.00022	0.00384	0.00073	0.00014	0.00014	0.00015	0.0003	0.00098	0.0001	0.00037	0.00014	0.00036	0.00086	0.0002	0.0002	0.00014	0.00033	0.00126	0.00027	0.00029	0.00051	0.00019	0.00374	0.00072	0.00021	0.00012	0.00021	0.00019	0.00104	0.00021	0.00034	0.00029	0.0002	0.00139	0.00033	0.00045	0.00027	0.00034	0.00059	9e-05	0.0002	0.00014	0.00016	0.06063	0.01502	0.00387	0.00101	0.00024	0.0002	0.00027	0.0003	0.0009	0.00022	0.00015	0.0003	0.00022	0.00118	0.00036	0.00015	0.0003	0.00036	0.00078	0.00028	0.00012	0.00022	0.00016	0.00335	0.00068	0.00019	0.00017	0.00016	0.00015	0.00085	0.00024	0.00023	0.00024	0.00013	0.00129	0.00042	0.00024	0.0003	0.00033	0.00052	0.00019	2e-05	0.00012	0.0002	0.00335	0.0007	0.00019	0.0002	0.00015	0.00016	0.00057	0.00013	0.0001	9e-05	0.00024	0.00127	0.00044	0.00022	0.00021	0.0004	0.0008	0.00015	0.00019	0.00019	0.00028	0.00446	0.00122	0.00048	0.00037	0.00028	9e-05	0.0009	0.0003	0.00027	0.00012	0.00021	0.00121	0.00034	0.00022	0.00029	0.00036	0.00112	0.00036	0.00031	0.00033	0.00012	0.01175	0.00231	0.0007	0.00023	0.00017	0.00021	8e-05	0.00068	0.0001	0.00027	0.00013	0.00017	0.00066	0.00017	0.0001	0.00016	0.00022	0.00027	6e-05	5e-05	0.00012	5e-05	0.00299	0.00066	0.00021	0.00021	0.00013	0.00012	0.00082	0.00019	0.00027	0.00014	0.00022	0.00099	0.00026	0.00034	0.00017	0.00022	0.00051	7e-05	0.00012	0.00019	0.00014	0.00247	0.00065	0.00024	0.00014	0.0001	0.00016	0.00051	0.00023	0.00014	6e-05	8e-05	0.00066	0.00023	9e-05	0.00015	0.00019	0.00064	0.0001	0.00021	0.00022	0.0001	0.00398	0.00091	0.00034	0.0002	0.00024	0.00013	0.0009	0.0002	0.00038	0.00017	0.00014	0.00084	0.00013	0.00022	0.00014	0.00035	0.00133	0.00034	0.0003	0.00049	0.0002	0.01612	0.00478	0.00092	0.00024	0.00016	0.00026	0.00026	0.00104	0.00024	0.00027	0.0003	0.00022	0.00093	0.00022	0.00033	0.00022	0.00016	0.00189	0.0005	0.0003	0.00063	0.00045	0.00328	0.00045	0.00013	0.00015	0.00015	2e-05	0.00089	0.0001	0.00027	0.00034	0.00017	0.00054	9e-05	0.00015	0.0001	0.00019	0.0014	0.00028	0.00031	0.0003	0.0005	0.00273	0.00069	0.00016	0.0002	7e-05	0.00026	0.00051	7e-05	7e-05	0.00014	0.00023	0.00065	0.00026	0.00012	0.00014	0.00014	0.00087	0.00012	0.0002	0.00031	0.00024	0.00532	0.00115	0.00036	0.00023	0.0003	0.00026	0.00111	0.00026	0.00035	0.00033	0.00017	0.00171	0.00052	0.00021	0.00052	0.00045	0.00134	0.00031	0.00028	0.00052	0.00022	0.01774	0.00456	0.00126	0.00029	0.00027	0.00031	0.00038	0.00086	0.00031	0.00027	0	0.00028	0.00157	0.0004	0.00028	0.0004	0.0005	0.00086	0.0002	0.00021	0.0003	0.00015	0.00348	0.00075	0.00029	0.00014	0.00015	0.00016	0.00101	0.00023	0.00023	0.00027	0.00028	0.00099	0.0002	0.00028	0.00023	0.00028	0.00072	0.00015	0.00019	0.00028	0.0001	0.00525	0.00111	0.00034	0.00029	0.0002	0.00028	0.00113	0.00022	0.00027	0.00015	0.00049	0.00154	0.00056	0.00022	0.00027	0.00049	0.00147	0.00033	0.00028	0.00045	0.00041	0.00446	0.00072	0.0002	0.00015	0.00017	0.0002	0.00111	0.00029	0.00033	0.00028	0.00021	0.00187	0.00075	0.00024	0.00026	0.00062	0.00076	0.0002	0.0002	0.00016	0.0002	0.05606	0.01452	0.00524	0.00133	0.00031	0.00037	0.00027	0.00037	0.00096	0.00022	0.00023	0.00026	0.00024	0.00131	0.00042	0.00024	0.00028	0.00036	0.00164	0.00055	0.00034	0.00047	0.00029	0.00339	0.00106	0.00042	0.00026	0.00015	0.00023	0.00115	0.00029	0.00024	0.00019	0.00043	2e-05	1e-05	0	1e-05	0	0.00115	0.00027	0.00024	0.00031	0.00033	0.00381	0.00092	0.00026	0.00024	0.00017	0.00024	0.00064	0.00012	0.00019	0.00016	0.00017	0.00104	0.00031	0.0003	0.00016	0.00026	0.00121	0.00028	0.00028	0.00036	0.00029	0.00206	0.00062	0.00028	0.00019	0.00014	1e-05	0.00051	0.00014	0.00013	0.00016	8e-05	0.0004	9e-05	9e-05	7e-05	0.00014	0.00054	0.00014	0.00015	0.00013	0.00012	0.01175	0.00307	0.001	0.00035	0.00021	0.00023	0.00021	0.00087	0.00016	0.0003	0.00022	0.00019	0.00059	0.00021	0	0.00022	0.00016	0.00059	0.00021	0.0001	0.0002	8e-05	0.00369	0.00099	0.0003	0.00024	0.00027	0.00017	0.00098	0.00033	0.00026	0.00015	0.00024	0.00108	0.00029	0.00024	0.00027	0.00028	0.00063	7e-05	0.00015	0.00026	0.00015	0.00239	0.00063	0.0002	0.00019	9e-05	0.00015	0.00064	9e-05	0.00019	0.00013	0.00023	0.0004	0.0001	7e-05	6e-05	0.00016	0.00072	0.0001	0.00028	0.00016	0.00017	0.0026	0.00056	0.00022	0.00014	0.00014	6e-05	0.00057	0.00012	0.00019	0.00013	0.00014	0.0007	0.00014	0.00017	0.00017	0.00021	0.00077	0.00013	0.00033	0.00017	0.00014	0.01728	0.00386	0.00076	0.00015	0.00023	0.00023	0.00014	0.00098	0.00022	0.0002	0.00038	0.00017	0.00077	0.00014	0.00017	0.00021	0.00024	0.00135	0.00034	0.00022	0.00038	0.00041	0.00399	0.00078	0.00023	0.00024	0.0002	0.0001	0.00132	0.00027	0.00041	0.00049	0.00015	0.00063	0.00015	9e-05	0.00017	0.00021	0.00126	0.00027	0.00022	0.00038	0.00038	0.00432	0.00141	0.00026	0.00045	0.00024	0.00045	0.0009	0.00012	0.00023	0.00014	0.00041	0.00071	0.00015	0.00016	0.00019	0.00021	0.00129	0.00026	0.00024	0.00049	0.0003	0.00511	0.00086	0.00028	0.00021	0.0002	0.00017	0.00113	0.00027	0.00033	0.00033	0.00021	0.00198	0.00048	0.00028	0.00063	0.00059	0.00113	0.0002	0.00021	0.00049	0.00023	0.01252	0.00275	0.00101	0.00019	0.00016	0.00031	0.00035	0.00076	0.00026	0.00021	0	0.00029	0.00048	9e-05	7e-05	7e-05	0.00024	0.0005	0.00021	9e-05	0.00012	8e-05	0.00328	0.0008	0.00029	0.00026	0.00013	0.00013	0.00072	0.00021	0.00019	0.00015	0.00017	0.00094	0.00024	0.0003	6e-05	0.00034	0.0008	0.00019	0.00022	0.00024	0.00015	0.00426	0.00082	0.00024	0.0002	0.0002	0.00017	0.0009	0.00027	0.00029	0.00013	0.00021	0.00136	0.00044	0.00026	0.00031	0.00035	0.00118	0.00027	0.00022	0.00035	0.00034	0.00223	0.0004	0.0001	0.00014	8e-05	7e-05	0.00051	8e-05	0.00019	9e-05	0.00015	0.00084	0.00017	0.00016	0.00027	0.00023	0.00048	0.00013	0.00012	0.00014	9e-05	0.24395	0.05534	0.01679	0.00478	0.00135	0.00031	0.00035	0.00033	0.00036	0.00114	0.00034	0.00031	0.00029	0.0002	0.00118	0.00026	0.00033	0.00035	0.00024	0.00111	0.00033	0.00019	0.00042	0.00017	0.0038	0.001	0.00028	0.00033	0.00017	0.00022	0.0009	0.00019	0.00028	0.00022	0.00021	0.00099	0.00029	0.00029	0.00021	0.0002	0.00091	0.00019	0.00024	0.00021	0.00027	0.00497	0.00125	0.00036	0.00028	0.00031	0.00029	0.00099	0.00024	0.00026	0.00027	0.00022	0.00118	0.00037	0.00021	0.00024	0.00035	0.00155	0.00048	0.00023	0.00045	0.00038	0.00323	0.0008	0.0003	0.00015	0.00016	0.00017	0.00066	0.00022	0.00019	0.00014	0.00012	0.00107	0.0002	0.00027	0.00034	0.00027	0.00069	0.00016	0.0001	0.0003	0.00012	0.01472	0.00257	0.00073	0.00029	0.00016	0.00019	9e-05	0.00071	7e-05	0.00016	0.00026	0.00022	0.00062	9e-05	0.00016	0.00016	0.0002	0.0005	0.00013	0.0001	0.00015	0.00012	0.00451	0.001	0.00027	0.0003	0.00028	0.00015	0.00131	0.00034	0.0004	0.00037	0.0002	0.00115	0.00035	0.00022	0.00027	0.00031	0.00105	0.00034	0.00022	0.00034	0.00015	0.00427	0.00099	0.0002	0.00024	0.00021	0.00034	0.00106	0.00017	0.00035	0.00013	0.00041	0.00078	0.0001	0.00026	0.00022	0.0002	0.00143	0.00043	0.00031	0.0004	0.00029	0.00337	0.00096	0.00029	0.00023	0.0003	0.00013	0.00068	0.00019	0.00027	0.00015	7e-05	0.00083	0.00014	0.00022	0.00017	0.00029	0.00091	0.00017	0.00024	0.00034	0.00015	0.01415	0.00313	0.00079	0.00028	8e-05	0.00026	0.00017	0.00058	0.00019	0.0001	0.00019	0.0001	0.00071	0.00016	0.00012	0.00028	0.00015	0.00104	0.00033	0.0002	0.00027	0.00024	0.00307	0.00049	0.00016	0.0001	0.00016	6e-05	0.00077	0.00022	0.00024	0.0002	0.0001	0.00068	0.00021	0.00014	0.0002	0.00013	0.00113	0.00026	0.0003	0.00021	0.00036	0.00394	0.00092	0.00019	0.00021	0.00016	0.00036	0.0008	0.00016	0.00024	8e-05	0.00031	0.00078	0.00021	8e-05	0.00027	0.00022	0.00143	0.00034	0.00029	0.00042	0.00038	0.00401	0.00096	0.00029	0.00015	0.00031	0.0002	0.00075	0.00019	0.00015	0.00022	0.00019	0.00114	0.0003	0.00027	0.00027	0.0003	0.00117	0.00022	0.00026	0.0005	0.00019	0.00968	0.00231	0.00069	9e-05	0.00017	0.00017	0.00024	0.00044	0.00017	0.0001	1e-05	0.00015	0.00056	9e-05	9e-05	0.00016	0.00021	0.00062	0.00014	0.00023	0.00019	6e-05	0.00231	0.00049	0.00022	0.0001	8e-05	8e-05	0.0007	0.00024	0.00026	9e-05	0.0001	0.0005	0.00014	0.00012	7e-05	0.00017	0.00062	0.00017	0.00013	0.00015	0.00016	0.00337	0.00048	7e-05	0.0001	0.00015	0.00015	0.00078	0.00012	0.00028	0.00015	0.00023	0.00105	0.00029	0.00027	0.00022	0.00027	0.00106	0.00034	0.00022	0.00031	0.00019	0.00169	0.00029	0.00014	8e-05	1e-05	6e-05	0.00045	0.00016	0.0001	6e-05	0.00013	0.00066	0.00015	0.00012	0.00019	0.00021	0.00028	7e-05	7e-05	0.0001	3e-05	0.06809	0.01679	0.0052	0.00134	0.00033	0.0003	0.00033	0.00038	0.00114	0.00027	0.00037	0.00029	0.00021	0.00163	0.0004	0.0003	0.00038	0.00055	0.00108	0.0003	0.00021	0.00035	0.00022	0.00434	0.00073	0.00014	0.00027	0.00021	0.00012	0.00125	0.00028	0.00027	0.00036	0.00034	0.00148	0.00029	0.00042	0.00027	0.0005	0.00087	0.00026	0.00019	0.00023	0.0002	0.00462	0.00077	0.00015	0.00012	0.00021	0.00029	0.001	0.00022	0.00023	0.0002	0.00035	0.00145	0.00034	0.00029	0.00023	0.00058	0.0014	0.00029	0.00029	0.00043	0.00038	0.00262	0.00055	0.00019	0.0001	0.00012	0.00014	0.0007	0.00016	0.00019	0.00012	0.00023	0.00096	0.00019	0.00023	0.0003	0.00023	0.00042	3e-05	0.00013	0.00015	0.0001	0.01753	0.00478	0.00134	0.00033	0.00033	0.00041	0.00028	0.00115	0.00029	0.00023	0.00042	0.00021	0.00143	0.00022	0.00035	0.00056	0.0003	0.00085	0.00017	0.00023	0.00035	9e-05	0.00454	0.00135	0.00033	0.00035	0.00045	0.00022	0.00103	0.00031	0.00027	0.00016	0.00028	0.00113	0.00034	0.00031	0.00024	0.00023	0.00103	0.00021	0.00024	0.00034	0.00023	0.00436	0.00114	0.00019	0.00035	0.00031	0.00029	0.00133	9e-05	0.00044	0.0004	0.0004	0.00073	0.00023	0.00019	0.00013	0.00019	0.00115	0.00027	0.00029	0.00024	0.00035	0.00385	0.00089	0.0002	0.00024	0.00027	0.00017	0.00101	0.00028	0.00038	0.00026	9e-05	0.00111	0.00017	0.00015	0.00033	0.00045	0.00084	6e-05	0.00024	0.00038	0.00015	0.01844	0.00456	0.00094	0.0002	0.00035	0.00026	0.00014	0.00122	0.00029	0.00019	0.00048	0.00027	0.00108	0.00014	0.00022	0.00048	0.00024	0.00131	0.00013	0.00034	0.00048	0.00036	0.00524	0.00069	0.00019	0.00017	0.00027	6e-05	0.00167	0.0003	0.00037	0.00072	0.00027	0.00126	0.00024	0.00028	0.0004	0.00034	0.00162	0.00022	0.00048	0.0004	0.00052	0.00352	0.00097	8e-05	0.00021	0.00024	0.00043	0.00101	0.00014	0.0002	0.00016	0.00051	0.00051	8e-05	0.0001	0.0001	0.00022	0.00103	0.00015	0.0002	0.00028	0.0004	0.00512	0.00115	0.00028	0.00036	0.00029	0.00022	0.00126	0.00029	0.00035	0.00044	0.00017	0.00147	0.00028	0.00028	0.00056	0.00035	0.00124	0.00019	0.00036	0.00051	0.00017	0.01533	0.00355	0.00094	0.00019	0.00022	0.0002	0.00034	0.00082	0.0002	0.00019	0	0.00043	0.00099	0.00033	0.0002	0.0002	0.00027	0.00079	0.00022	0.00024	0.00021	0.00012	0.00387	0.00079	0.00015	0.00015	0.00024	0.00024	0.00127	0.00036	0.00029	0.00026	0.00036	0.00111	0.00028	0.00026	0.00016	0.00041	0.0007	0.00015	0.00019	0.00021	0.00015	0.00492	0.00084	0.00023	0.00014	0.00029	0.00017	0.00076	7e-05	0.00024	0.00014	0.0003	0.00173	0.00037	0.00024	0.00015	0.00096	0.0016	0.00019	0.00034	0.00056	0.00051	0.00299	0.0003	8e-05	9e-05	8e-05	5e-05	0.00092	0.00019	0.00023	0.00023	0.00027	0.00129	0.00029	0.00026	0.00033	0.00042	0.00047	7e-05	0.00016	0.00015	8e-05	0.05716	0.01438	0.00355	0.00089	0.00021	0.00022	0.00023	0.00022	0.00098	0.00034	0.00017	0.00026	0.00021	0.00107	0.00034	7e-05	0.00029	0.00037	0.00061	0.0002	7e-05	0.00014	0.0002	0.00404	0.00096	0.00026	0.00017	0.00024	0.00028	0.00094	0.00019	0.00035	0.00022	0.00019	0.00135	0.00031	0.00027	0.00023	0.00054	0.00078	0.00019	0.00019	0.00022	0.00019	0.00288	0.00059	0.00015	0.00014	0.00013	0.00017	0.00056	0.00017	0.00014	7e-05	0.00017	0.00087	0.00031	0.00019	7e-05	0.0003	0.00085	0.00017	0.00015	0.00024	0.00028	0.00392	0.00069	0.00022	0.0002	0.00024	2e-05	0.00091	0.00026	0.00031	0.00016	0.00017	0.00119	0.00027	0.00027	0.00029	0.00036	0.00113	0.00029	0.00028	0.00033	0.00023	0.01452	0.00231	0.00055	0.00017	0.00016	0.00015	6e-05	0.0007	0.00013	0.00015	0.00024	0.00017	0.0009	0.0002	0.00021	0.00022	0.00027	0.00016	0	6e-05	8e-05	2e-05	0.00479	0.0008	0.0003	0.00014	0.00024	0.00012	0.00127	0.00033	0.00033	0.00027	0.00035	0.00189	0.00042	0.00055	0.00034	0.00058	0.00083	0.0002	0.00028	0.00021	0.00014	0.00287	0.00062	0.00022	0.00013	0.0001	0.00016	0.00062	0.00014	0.00037	6e-05	5e-05	0.00097	0.0002	0.00021	0.00024	0.00031	0.00066	0.00015	0.0002	0.00013	0.00019	0.00455	0.00069	0.00013	0.00019	0.00024	0.00013	0.00122	0.00033	0.00043	0.00026	0.00021	0.0012	0.00021	0.00034	0.00028	0.00037	0.00143	0.00023	0.0005	0.00056	0.00014	0.01148	0.00321	0.0003	6e-05	5e-05	0.00016	3e-05	0.00072	0.00017	0.00013	0.00023	0.00019	0.00059	0.00014	0.00013	0.00019	0.00014	0.00159	0.00023	0.00034	0.00047	0.00055	0.00275	0.00029	3e-05	0.00017	3e-05	5e-05	0.00056	0.00016	0.00012	0.00014	0.00014	0.00056	0.00013	0.00014	0.00013	0.00016	0.00134	0.00029	0.00036	0.00026	0.00043	0.00208	0.00047	7e-05	9e-05	0.00014	0.00016	0.0004	7e-05	2e-05	9e-05	0.00021	0.00052	9e-05	0.00013	0.00015	0.00015	0.00069	7e-05	0.0002	0.00024	0.00017	0.00344	0.00051	0.00019	0.00014	0.00013	6e-05	0.00072	0.00022	0.00021	0.00016	0.00013	0.00101	0.00021	0.0002	0.00024	0.00036	0.00119	0.00012	0.00031	0.00044	0.00031	0.01677	0.00359	0.00115	0.00027	0.00014	0.00033	0.00042	0.00098	0.00043	0.00014	1e-05	0.0004	0.00098	0.00022	0.0001	0.00021	0.00044	0.00048	0.00015	0.0001	0.00012	0.0001	0.00456	0.00096	0.00029	0.00022	0.00022	0.00022	0.00132	0.00048	0.00023	0.00034	0.00027	0.00161	0.00024	0.00028	0.00042	0.00066	0.00068	0.00017	0.00015	0.00019	0.00016	0.00467	0.00092	0.00019	0.00027	0.00016	0.0003	0.00086	0.00034	0.00016	8e-05	0.00028	0.00154	0.0005	0.00027	0.00024	0.00052	0.00134	0.00012	0.00033	0.00056	0.00034	0.00395	0.00051	0.00015	9e-05	0.00016	0.0001	0.00115	0.00034	0.00027	0.00026	0.00029	0.00174	0.00076	0.00026	0.00023	0.00049	0.00055	7e-05	0.00012	0.00021	0.00015	0.06337	0.01438	0.00456	0.00114	0.00034	0.00031	0.00026	0.00023	0.00112	0.00035	0.00033	0.00023	0.00021	0.00105	0.00021	0.00029	0.00022	0.00033	0.00125	0.00042	0.00026	0.00043	0.00014	0.00373	0.00099	0.00029	0.00026	0.00023	0.00021	0.00113	0.00029	0.00026	0.00023	0.00035	5e-05	2e-05	1e-05	1e-05	0	0.00156	0.00031	0.00042	0.0004	0.00043	0.00372	0.00097	0.00028	0.00026	0.00021	0.00022	0.00063	0.00014	0.00022	0.00015	0.00012	0.00107	0.00026	0.00024	0.00014	0.00043	0.00105	0.00024	0.0002	0.00043	0.00017	0.00237	0.00062	0.00024	0.0002	7e-05	0.0001	0.00065	0.00021	0.00017	0.00017	9e-05	0.00062	0.00019	0.00015	0.0001	0.00017	0.00048	0.00013	9e-05	0.0001	0.00015	0.01502	0.00313	0.00077	0.00022	0.00017	0.00021	0.00016	0.00059	9e-05	0.00015	0.00013	0.00022	0.00098	0.00021	0.00021	0.00029	0.00027	0.00078	0.0002	0.00017	0.00026	0.00015	0.00535	0.00125	0.0004	0.0003	0.00034	0.00021	0.00124	0.00026	0.00036	0.00034	0.00028	0.00124	0.00021	0.00042	0.00027	0.00034	0.00163	0.00034	0.00036	0.00057	0.00036	0.00363	0.00097	0.00033	0.00022	0.00021	0.00021	0.00092	9e-05	0.00024	0.00019	0.0004	0.00061	0.0002	9e-05	0.00012	0.0002	0.00113	0.00022	0.0004	0.00031	0.0002	0.00292	0.00059	0.00014	0.00017	0.00016	0.00012	0.0007	0.00016	0.00024	0.00022	7e-05	0.00083	0.00016	0.00014	0.00017	0.00035	0.00079	0.00014	0.00022	0.00026	0.00017	0.01752	0.00315	0.00084	0.00017	0.00026	0.00028	0.00013	0.00073	0.00014	0.00019	0.00031	9e-05	0.00079	0.00016	0.00014	0.0003	0.00019	0.00078	0.00021	0.00013	0.00023	0.00021	0.00386	0.00048	0.00019	0.00012	0.00013	5e-05	0.00114	0.0002	0.00034	0.00034	0.00027	0.0007	0.00019	9e-05	0.00013	0.00029	0.00154	0.00027	0.00034	0.00047	0.00047	0.00492	0.00108	0.00029	0.00033	0.00016	0.0003	0.00082	0.00015	0.00024	0.00014	0.00028	0.00052	8e-05	0.00017	7e-05	0.0002	0.0025	0.00076	0.00075	0.0005	0.00049	0.00559	0.00092	0.00028	0.00019	0.00028	0.00017	0.00111	0.0003	0.00027	0.00034	0.0002	0.00206	0.00044	0.00048	0.00047	0.00068	0.00149	0.00021	0.00052	0.00041	0.00035	0.01645	0.00321	0.00097	0.00023	0.00019	0.00022	0.00033	0.00061	0.0001	0.00021	1e-05	0.00028	0.0009	0.0002	0.0001	8e-05	0.00051	0.00073	0.0002	0.00023	0.00016	0.00014	0.00478	0.00092	0.00034	0.00024	0.00019	0.00015	0.00142	0.00037	0.00026	0.0004	0.0004	0.00097	0.00026	0.00031	6e-05	0.00034	0.00147	0.00031	0.00044	0.00031	0.0004	0.00596	0.00108	0.00037	0.0002	0.00023	0.00028	0.00141	0.00029	0.0004	0.00021	0.00051	0.00124	0.00012	0.00044	0.00034	0.00034	0.00223	0.0005	0.00056	0.00068	0.00049	0.0025	0.00047	8e-05	0.00015	9e-05	0.00014	0.00069	0.00021	0.00019	0.0001	0.00019	0.00065	8e-05	0.00015	0.00023	0.00019	0.00069	9e-05	0.00026	0.00013	0.00021	0.25605	0.06337	0.01533	0.00385	0.00103	0.00028	0.00026	0.00022	0.00027	0.00086	0.0002	0.00019	0.00022	0.00026	0.00091	0.00028	0.00024	0.00014	0.00024	0.00105	0.00035	0.00022	0.00024	0.00023	0.00365	0.00105	0.00034	0.00023	0.00022	0.00026	0.00062	0.00021	0.00019	0.00015	7e-05	0.0012	0.00035	0.00043	0.0002	0.00022	0.00078	0.00019	0.00013	0.00024	0.00022	0.00497	0.00163	0.00036	0.00035	0.00042	0.0005	0.00063	0.0001	0.00015	0.00014	0.00023	0.00125	0.0004	0.00017	0.00026	0.00042	0.00146	0.00027	0.00028	0.00042	0.00049	0.00286	0.00083	0.00027	0.00019	0.00022	0.00015	0.00051	0.0001	0.00015	0.00015	0.0001	0.00089	0.00027	0.00015	0.00023	0.00023	0.00063	0.00014	0.00017	0.00024	7e-05	0.01497	0.00337	0.00087	0.00021	0.00022	0.00033	0.00012	0.00086	0.00022	0.00028	0.0002	0.00016	0.00085	0.00022	0.00019	0.00028	0.00016	0.00078	0.00017	0.00017	0.00024	0.00019	0.00369	0.00091	0.00021	0.00024	0.00033	0.00013	0.00114	0.0002	0.00034	0.00035	0.00026	0.00085	0.00021	0.00024	0.00015	0.00024	0.00078	0.00021	0.00022	0.00028	7e-05	0.00525	0.00156	0.00043	0.00043	0.0003	0.0004	0.00115	0.00015	0.00034	0.00029	0.00037	0.00103	0.00028	0.00029	0.00021	0.00024	0.0015	0.0004	0.00028	0.0004	0.00043	0.00266	0.00078	0.00027	0.00022	0.00014	0.00015	0.00052	0.0001	0.00019	0.00013	0.0001	0.00065	9e-05	0.00017	0.00017	0.00021	0.0007	0.00019	0.00022	0.00015	0.00014	0.01295	0.00292	0.0007	9e-05	0.00021	0.00021	0.00019	0.00073	7e-05	0.00022	0.00034	0.0001	0.00059	7e-05	0.00014	0.00026	0.00013	0.00089	0.00021	0.00014	0.00023	0.0003	0.0026	0.00062	0.00023	0.00019	0.00013	7e-05	0.00069	0.00012	0.00022	0.00024	0.0001	0.00042	9e-05	8e-05	0.00013	0.00012	0.00087	0.00017	0.00021	0.00021	0.00028	0.00433	0.00147	0.00027	0.0002	0.00035	0.00065	0.0008	0.00013	0.00027	0.00014	0.00027	0.00069	0.00019	0.00015	0.00015	0.0002	0.00135	0.00029	0.00021	0.00047	0.00038	0.0031	0.00068	0.00017	0.00015	0.00028	7e-05	0.00072	0.00019	0.00028	0.00026	0	0.00094	0.0002	0.00021	0.0003	0.00023	0.00076	0.00013	0.00017	0.00035	0.0001	0.02013	0.00455	0.00162	0.0004	0.0003	0.00038	0.00054	0.00126	0.00041	0.00047	1e-05	0.00037	0.00147	0.0004	0.00023	0.0004	0.00044	0.0002	5e-05	8e-05	2e-05	5e-05	0.00398	0.00113	0.00035	0.00033	0.00023	0.00022	0.00135	0.00022	0.0004	0.0005	0.00023	0.00062	0.00012	0.00017	8e-05	0.00024	0.00087	0.00017	0.00024	0.00023	0.00022	0.00632	0.00154	0.0003	0.00036	0.00033	0.00055	0.00126	0.00023	0.00066	0.00029	7e-05	0.00136	0.00051	0.00021	0.00015	0.00049	0.00216	0.00028	0.00049	0.00082	0.00057	0.00528	0.00134	0.00051	0.00033	0.00028	0.00022	0.0014	0.00031	0.00031	0.0005	0.00027	0.00163	0.00028	0.00041	0.0005	0.00044	0.00091	0.00021	0.00023	0.0003	0.00016	0.05606	0.00968	0.00262	0.00085	0.00022	0.00017	0.00023	0.00022	0.00062	0.00015	0.00019	0.00015	0.00013	0.00077	0.00021	0.00017	0.00021	0.00017	0.00038	0.00012	0.00012	6e-05	9e-05	0.00299	0.0005	0.00012	0.00015	0.00014	9e-05	0.00086	0.00022	0.00022	0.00016	0.00026	0.00084	0.00021	0.00023	0.0002	0.0002	0.00078	0.00028	0.00015	0.00017	0.00017	0.00307	0.00078	0.00024	0.00013	0.00015	0.00026	0.00059	8e-05	0.00014	0.00015	0.00022	0.00076	0.00015	0.00013	0.00017	0.0003	0.00093	0.00022	0.00016	0.00022	0.00033	0.001	0.00016	6e-05	6e-05	2e-05	2e-05	0.00027	6e-05	0.0001	3e-05	7e-05	0.00042	5e-05	0.0001	9e-05	0.00017	0.00015	5e-05	2e-05	6e-05	2e-05	0.01618	0.00323	0.00108	0.00028	0.00023	0.00041	0.00016	0.00092	9e-05	0.00029	0.00042	0.00012	0.00084	0.00016	0.00021	0.00021	0.00026	0.00038	6e-05	8e-05	0.00014	0.0001	0.00432	0.00111	0.00038	0.00029	0.00021	0.00022	0.00114	0.00036	0.00017	0.00034	0.00027	0.00101	0.00023	0.00037	0.00013	0.00028	0.00105	0.00022	0.0003	0.00035	0.00017	0.00577	0.00125	0.00034	0.00031	0.00031	0.00028	0.00164	0.00024	0.00052	0.00034	0.00054	0.00113	0.00033	0.00035	0.00013	0.00033	0.00175	0.00042	0.00038	0.00056	0.00038	0.00286	0.00061	0.00014	0.00014	0.00019	0.00014	0.00078	0.00017	0.0002	0.00022	0.00019	0.0008	0.00013	0.00014	0.00024	0.00029	0.00066	3e-05	0.00026	0.00029	8e-05	0.01007	0.00237	0.00079	0.00017	0.00019	0.00029	0.00014	0.00062	0.00013	0.00014	0.0002	0.00015	0.00037	0.00012	6e-05	0.0001	9e-05	0.00058	0.00013	0.00013	0.00014	0.00019	0.00206	0.00062	0.00014	0.00023	0.00022	2e-05	0.00092	0.00017	0.00026	0.00034	0.00015	0.00033	0.0001	1e-05	0.00015	6e-05	0.0002	2e-05	9e-05	3e-05	5e-05	0.00269	0.00073	5e-05	0.00019	0.00014	0.00036	0.0005	6e-05	0.00013	9e-05	0.00022	0.00056	0.00014	7e-05	0.00023	0.00012	0.0009	0.0001	0.0002	0.00024	0.00035	0.00294	0.00048	0.00022	0.00013	0.0001	2e-05	0.00086	0.0002	0.00026	0.00034	7e-05	0.00079	0.00017	0.00017	0.0002	0.00024	0.0008	6e-05	0.00026	0.00043	6e-05	0.02013	0.00392	0.00131	0.00029	0.00038	0.00035	0.00028	0.001	0.00034	0.00026	1e-05	0.0004	0.00103	0.00021	0.00015	0.00031	0.00035	0.00058	0.00016	0.00016	0.00013	0.00013	0.00446	0.00104	0.00029	0.0002	0.00029	0.00026	0.00166	0.00029	0.00036	0.0005	0.0005	0.00087	0.00022	0.00024	0.00019	0.00022	0.00089	0.00017	0.00016	0.00029	0.00026	0.00516	0.00078	0.00017	0.0003	0.0003	0	0.00135	0.00015	0.00033	0.00033	0.00055	0.00147	0.00028	0.00017	0.00012	0.0009	0.00155	0.0003	0.00028	0.00052	0.00044	0.0066	0.00159	0.00043	0.00029	0.0005	0.00036	0.00189	0.00036	0.00054	0.00034	0.00065	0.00227	0.0003	0.00045	0.00049	0.00103	0.00085	0.00016	0.00026	0.00019	0.00024	0.05852	0.01645	0.00299	0.00084	0.00023	0.00023	0.0002	0.00017	0.00055	0.00015	7e-05	0.00026	7e-05	0.00093	0.00036	0.00015	0.00016	0.00026	0.00066	0.00014	0.00014	0.00029	9e-05	0.00374	0.00091	0.0002	0.00031	0.00022	0.00017	0.0009	0.00027	0.00028	0.00013	0.00022	0.00124	0.00043	0.00033	0.00021	0.00027	0.0007	0.00019	0.0002	0.00022	9e-05	0.00311	0.00079	0.00015	0.00022	0.00016	0.00026	0.00077	0.00016	0.00022	0.00016	0.00022	0.00098	0.0004	0.00015	0.00022	0.00021	0.00057	0.00016	0.0001	0.0002	0.0001	0.0066	0.00143	0.00052	0.00035	0.00051	5e-05	0.00133	0.00036	0.00048	0.00021	0.00028	0.00199	0.00047	0.00038	0.00038	0.00076	0.00184	0.00043	0.0005	0.00056	0.00035	0.01252	0.00169	0.00042	9e-05	9e-05	0.00013	0.0001	0.00059	0.00012	0.00014	0.00015	0.00019	0.00052	0.00015	8e-05	0.00016	0.00013	0.00015	2e-05	5e-05	8e-05	0	0.00331	0.00069	0.00022	0.0002	0.00017	9e-05	0.00091	0.00017	0.00019	0.00031	0.00023	0.00108	0.00014	0.00029	0.00023	0.00042	0.00063	0.0002	0.00016	0.00017	9e-05	0.00223	0.00048	0.00012	0.00016	7e-05	0.00013	0.00054	6e-05	0.00026	0.00017	5e-05	0.00049	0.00014	8e-05	9e-05	0.00017	0.00072	0.0001	0.00015	0.00016	0.0003	0.00528	0.00113	0.00036	0.00029	0.00029	0.00019	0.00112	0.00024	0.00042	0.00015	0.0003	0.00119	0.00021	0.00041	0.00028	0.00029	0.00184	0.00055	0.00045	0.00062	0.00022	0.01036	0.0025	0.00047	0.00015	9e-05	0.00014	8e-05	0.00059	0.00015	0.00012	0.00019	0.00014	0.00058	0.00017	0.00014	0.00014	0.00013	0.00085	0.00014	0.0002	0.00029	0.00022	0.00223	0.00028	0.0001	6e-05	9e-05	2e-05	0.00049	0.00012	0.0001	0.0002	7e-05	0.00055	0.00015	0.00012	9e-05	0.00019	0.00091	0.00023	0.00012	0.00021	0.00035	0.00236	0.00069	8e-05	0.00016	0.0002	0.00024	0.00048	3e-05	0.00016	0.00012	0.00016	0.00049	0.00021	9e-05	7e-05	0.00012	0.0007	0.00015	0.0002	0.00019	0.00016	0.00328	0.00055	0.00017	0.00016	0.00015	6e-05	0.00076	0.00019	0.00026	0.00021	0.0001	0.00114	0.00035	0.00023	0.00022	0.00034	0.00083	0.00031	0.00022	0.00027	2e-05	0.01919	0.00395	0.00124	0.00035	0.00027	0.00023	0.00038	0.00098	0.00029	0.00026	0	0.00043	0.00093	0.0002	0.00017	0.0002	0.00036	0.0008	0.00019	0.0001	0.00021	0.0003	0.00446	0.00117	0.00038	0.00027	0.00019	0.00033	0.00138	0.00038	0.00026	0.00024	0.00049	0.00115	0.00017	0.00029	0.00026	0.00043	0.00076	0.00028	0.00028	9e-05	0.0001	0.00597	0.00149	0.00051	0.00019	0.00035	0.00044	0.00113	0.00019	0.00027	0.0001	0.00057	0.00156	0.00049	0.00034	0.00017	0.00056	0.00178	0.00034	0.00041	0.00057	0.00047	0.00481	0.00119	0.0004	0.00027	0.00017	0.00035	0.00134	0.00038	0.00036	0.00021	0.00038	0.00145	0.00049	0.0003	0.00016	0.00049	0.00083	0.00017	0.00024	0.00024	0.00016	0.07808	0.01677	0.00512	0.00115	0.00023	0.00035	0.00029	0.00028	0.001	0.00031	0.00026	0.00019	0.00024	0.00121	0.00034	0.00028	0.00028	0.00031	0.00175	0.00058	0.00022	0.00052	0.00042	0.0038	0.00143	0.0005	0.00037	0.00036	0.0002	0.00084	0.0002	0.0002	0.00022	0.00022	2e-05	0	0	0	2e-05	0.0015	0.00054	0.00033	0.00037	0.00027	0.00491	0.00113	0.00041	0.00026	0.00024	0.00022	0.00072	0.00017	0.00016	0.00014	0.00024	0.00114	0.00034	0.00034	0.0001	0.00036	0.00191	0.00066	0.00028	0.00054	0.00043	0.00294	0.00066	0.00034	0.00016	0.0001	6e-05	0.00064	0.00013	0.00026	0.00014	0.00012	0.00091	0.00029	0.00021	0.00024	0.00016	0.00072	0.00016	0.00019	0.00019	0.00019	0.01774	0.00401	0.0014	0.0003	0.00029	0.00055	0.00026	0.00097	0.0002	0.00035	0.00026	0.00016	0.00071	0.00027	0.00016	0.00016	0.00012	0.00093	0.00027	0.00022	0.00031	0.00013	0.00523	0.00155	0.00055	0.00044	0.00038	0.00017	0.00099	0.00024	0.00023	0.00027	0.00024	0.00122	0.00033	0.00036	0.00022	0.00031	0.00146	0.00037	0.00036	0.00047	0.00026	0.0054	0.00105	0.00027	0.00024	0.00019	0.00035	0.00121	0.00021	0.00041	0.00015	0.00044	0.00122	0.00051	0.00024	0.0001	0.00036	0.00191	0.00044	0.0005	0.00061	0.00036	0.0031	0.00085	0.00024	0.00026	0.00026	9e-05	0.0008	0.00015	0.00029	0.00023	0.00013	0.00087	0.00019	0.00024	0.00022	0.00022	0.00057	0.00014	0.00016	0.00014	0.00013	0.02438	0.00559	0.0016	0.00045	0.00036	0.00049	0.00029	0.00126	0.00029	0.00034	0.00042	0.00021	0.00118	0.00035	0.00021	0.0004	0.00022	0.00155	0.00037	0.00035	0.00054	0.00029	0.00511	0.00106	0.00023	0.0003	0.00035	0.00017	0.00128	0.00027	0.00026	0.00052	0.00023	0.00061	0.00017	0.00014	0.00013	0.00016	0.00216	0.00036	0.00036	0.00068	0.00076	0.00668	0.00223	0.00042	0.00034	0.00044	0.00103	0.00118	0.00021	0.00041	0.00012	0.00044	0.00092	0.00019	0.00023	0.0001	0.0004	0.00236	0.00049	0.00062	0.00076	0.00049	0.007	0.00134	0.00035	0.00027	0.00048	0.00024	0.00147	0.0003	0.00036	0.00057	0.00023	0.0024	0.00068	0.00059	0.00073	0.0004	0.00178	0.00036	0.00045	0.00063	0.00034	0.01919	0.00344	0.00103	0.00019	0.00021	0.0003	0.00033	0.00076	0.0002	0.0003	1e-05	0.00024	0.00076	0.0002	0.00016	3e-05	0.00036	0.0009	0.00031	0.00019	0.00022	0.00017	0.00532	0.00143	0.00058	0.00031	0.00023	0.0003	0.00142	0.00035	0.00034	0.00031	0.00042	0.00111	0.00043	0.00026	6e-05	0.00036	0.00135	0.0003	0.0004	0.00044	0.00021	0.00715	0.0025	0.00096	0.00033	0.00031	0.0009	0.00129	0.00027	0.00033	0.00021	0.00049	0.001	0.00034	0.00035	0.00031	0	0.00236	0.00052	0.00049	0.00078	0.00056	0.00328	0.00069	0.00022	0.00028	7e-05	0.00012	0.00087	0.00022	0.00024	0.00021	0.0002	0.00101	0.0002	0.00021	0.00021	0.0004	0.0007	0.00015	0.00014	0.00029	0.00012	0.25605	0.05716	0.01844	0.00436	0.00113	0.00016	0.00038	0.00024	0.00034	0.00121	0.00037	0.00027	0.00022	0.00035	0.001	0.00034	0.00015	0.00024	0.00027	0.00101	0.00027	0.00014	0.00029	0.00031	0.00377	0.00115	0.00036	0.00024	0.00038	0.00016	0.00091	0.00022	0.00033	0.00021	0.00015	0.00085	0.00023	0.00019	0.00021	0.00022	0.00085	0.00022	0.00024	0.00026	0.00013	0.00454	0.00124	0.00026	0.00021	0.00027	0.0005	0.00108	9e-05	0.00029	0.0002	0.0005	0.00099	0.0004	0.00015	0.00013	0.00031	0.00122	0.00034	0.00027	0.00037	0.00024	0.00577	0.00189	0.00072	0.00033	0.0005	0.00034	0.00099	0.0002	0.00031	0.00023	0.00024	0.00181	0.00034	0.00049	0.00045	0.00052	0.00108	0.00014	0.00034	0.00041	0.0002	0.01373	0.00427	0.00148	0.00042	0.00024	0.0004	0.00042	0.00112	0.00026	0.00036	0.0003	0.0002	0.00083	0.00013	0.00022	0.00022	0.00026	0.00084	0.00024	0.00013	0.00031	0.00015	0.00409	0.00099	0.00029	0.00028	0.00027	0.00015	0.00105	0.00029	0.00031	0.00022	0.00022	0.00085	0.00023	0.00026	0.00017	0.00019	0.0012	0.00026	0.0003	0.00038	0.00026	0.00012	5e-05	0	1e-05	2e-05	1e-05	2e-05	1e-05	0	0	1e-05	2e-05	1e-05	0	0	1e-05	2e-05	1e-05	0	1e-05	0	0.00525	0.00135	0.00048	0.00042	0.00026	0.0002	0.00129	0.00019	0.00042	0.00035	0.00034	0.00136	0.00031	0.00038	0.00024	0.00042	0.00124	0.00023	0.0003	0.00051	0.00019	0.01491	0.00363	0.00111	0.00026	0.00029	0.00034	0.00022	0.00086	0.00015	0.00023	0.00035	0.00013	0.00078	0.00022	0.00013	0.0002	0.00023	0.00087	0.00026	0.00017	0.00029	0.00015	0.00239	0.0005	0.00012	0.00019	0.00016	3e-05	0.00069	0.00014	0.00016	0.00023	0.00015	0.00058	0.00017	0.00016	0.0001	0.00014	0.00062	0.00016	0.00012	0.00013	0.00021	0.00349	0.00097	0.00023	0.00029	0.0001	0.00034	0.00094	6e-05	0.00021	0.00017	0.0005	0.00047	0.0001	9e-05	6e-05	0.00021	0.00111	0.00026	0.00028	0.00036	0.00021	0.0054	0.00161	0.00044	0.00026	0.00057	0.00034	0.00099	0.00022	0.00033	0.00019	0.00026	0.00164	0.00034	0.00033	0.00041	0.00057	0.00115	0.00016	0.00033	0.00045	0.00021	0.01007	0.00287	0.00126	0.0004	0.00023	0.00029	0.00034	0.00072	0.00013	0.0003	0	0.00029	0.00056	0.00019	0.00013	9e-05	0.00015	0.00033	6e-05	6e-05	3e-05	0.00017	0.00247	0.00068	0.0002	0.00021	0.00012	0.00015	0.00079	0.00027	0.00019	0.0002	0.00014	0.00058	0.00015	0.00016	0.00013	0.00014	0.00042	7e-05	9e-05	9e-05	0.00016	0.0025	0.0007	0.00014	0.00014	9e-05	0.00033	0.00063	0.00015	0.00016	2e-05	0.00029	0.00056	0.00021	0.00013	1e-05	0.00021	0.00061	8e-05	0.00015	0.00027	0.0001	0.00223	0.00056	0.00016	0.00019	0.00012	9e-05	0.00054	8e-05	0.00014	0.00017	0.00014	0.00058	0.00014	0.00014	0.00019	0.00012	0.00055	9e-05	0.00014	0.0002	0.00012	0.06063	0.01415	0.00462	0.00143	0.00045	0.00037	0.0004	0.00021	0.00106	0.00028	0.00019	0.00027	0.00033	0.00128	0.00034	0.00027	0.00029	0.00038	0.00084	0.00024	0.00013	0.00029	0.00017	0.00348	0.00062	0.00021	0.00013	0.00014	0.00014	0.00118	0.00017	0.0004	0.00038	0.00022	0.00083	0.00023	0.00015	8e-05	0.00036	0.00085	0.00024	0.00016	0.00022	0.00022	0.00299	0.00098	0.00024	0.00023	0.00021	0.00029	0.00059	8e-05	0.00016	0.00012	0.00023	0.0007	0.00019	0.00013	0.00015	0.00023	0.00071	0.00022	0.00015	0.00015	0.00019	0.00307	0.0009	0.00027	0.00015	0.00026	0.00022	0.00066	0.00016	0.00021	0.00016	0.00013	0.00098	0.00013	0.0002	0.0003	0.00035	0.00052	3e-05	0.00015	0.00024	9e-05	0.01863	0.00497	0.00163	0.00041	0.0004	0.00042	0.00041	0.00128	0.00019	0.00037	0.0004	0.00033	0.00128	0.00021	0.00023	0.00029	0.00055	0.00077	0.00015	0.00021	0.00028	0.00013	0.00415	0.00118	0.00033	0.00022	0.0004	0.00023	0.00106	0.00033	0.00027	0.00024	0.00022	0.001	0.00026	0.00027	0.00019	0.00029	0.00091	0.00023	0.00027	0.00021	0.0002	0.00454	0.00105	0.0002	0.00024	0.00026	0.00035	0.00131	0.00017	0.00045	0.00029	0.00038	0.00097	0.00022	0.00031	0.00013	0.0003	0.00121	0.00033	0.00031	0.00034	0.00023	0.00497	0.00107	0.00026	0.00024	0.00028	0.00029	0.00118	0.00026	0.00037	0.00034	0.00021	0.00178	0.00028	0.00023	0.00078	0.00049	0.00093	0.00016	0.00026	0.00037	0.00014	0.01491	0.00372	0.00099	0.00027	0.00026	0.00028	0.00019	0.00108	0.0003	0.00038	0.00026	0.00014	0.00062	0.00016	0.00014	6e-05	0.00026	0.00103	0.00024	0.00024	0.00024	0.00029	0.00381	0.00056	0.00012	0.00016	0.00026	2e-05	0.00122	0.00016	0.00034	0.0005	0.00022	0.00056	7e-05	0.00014	0.00024	0.0001	0.00147	0.00024	0.00028	0.00043	0.00051	0.00246	0.0009	8e-05	0.00021	0.0001	0.0005	0.00048	1e-05	7e-05	0.00012	0.00028	0.00033	9e-05	8e-05	8e-05	7e-05	0.00076	0.00016	0.00017	0.00024	0.00017	0.00491	0.00098	0.00029	0.0003	0.00028	0.0001	0.00157	0.00031	0.00041	0.00057	0.00028	0.00142	0.00028	0.0002	0.00047	0.00048	0.00093	0.00013	0.0003	0.00035	0.00015	0.01295	0.00288	0.00108	0.00031	0.0002	0.00026	0.00031	0.0008	0.00021	0.00027	2e-05	0.0003	0.00062	0.00021	9e-05	0.00013	0.00019	0.00037	0.0001	0.0001	9e-05	7e-05	0.00335	0.00071	0.00021	0.00014	0.00021	0.00015	0.00126	0.00031	0.00026	0.00027	0.00042	0.00078	0.00021	0.00017	0.00015	0.00024	0.00059	0.00013	0.00015	0.00015	0.00016	0.0036	0.00079	0.00029	0.00015	5e-05	0.0003	0.00077	0.00015	0.0002	9e-05	0.00033	0.00086	0.00023	0.0002	0.00012	0.00031	0.00118	0.00016	0.0002	0.00047	0.00035	0.00311	0.00059	0.00024	0.0001	0.0001	0.00014	0.00093	0.00016	0.00031	0.0001	0.00035	0.001	0.00016	0.00024	0.00015	0.00044	0.00058	0.00014	7e-05	0.00017	0.0002	0.07974	0.01752	0.00492	0.00111	0.00034	0.00021	0.00021	0.00035	0.00122	0.00034	0.00022	0.00038	0.00028	0.00178	0.00057	0.00026	0.00049	0.00047	0.0008	0.00021	0.00019	0.00023	0.00017	0.00384	0.00083	0.00023	0.0002	0.00022	0.00017	0.00099	0.00021	0.00028	0.00026	0.00024	0.00136	0.0004	0.00031	0.00028	0.00037	0.00065	0.00022	0.00012	9e-05	0.00022	0.0036	0.00083	0.00021	0.00017	0.00015	0.00029	0.0007	0.00015	0.00022	9e-05	0.00023	0.0012	0.00031	0.00024	0.00019	0.00044	0.00087	0.00019	0.00028	0.00031	9e-05	0.00516	0.0012	0.0004	0.00034	0.00043	3e-05	0.00084	0.00021	0.00029	0.00013	0.00021	0.00192	0.00047	0.00038	0.0004	0.00068	0.00119	0.00026	0.0003	0.00042	0.00021	0.01728	0.00337	0.00096	0.00035	0.00019	0.00028	0.00014	0.00101	0.00015	0.0003	0.00031	0.00024	0.00098	0.00026	0.0002	0.00021	0.00031	0.00042	8e-05	0.00012	0.00014	8e-05	0.00509	0.00107	0.00035	0.00037	0.00029	6e-05	0.00132	0.00042	0.00036	0.00029	0.00024	0.00181	0.00043	0.00047	0.00038	0.00052	0.00089	0.00014	0.00022	0.00023	0.00029	0.0025	0.00062	0.00021	0.00019	9e-05	0.00013	0.0004	0.00019	0.00015	3e-05	2e-05	0.00057	0.00016	0.00012	7e-05	0.00022	0.00091	0.00012	0.0003	0.00028	0.00021	0.00632	0.00119	0.00048	0.00033	0.00024	0.00014	0.00121	0.00027	0.00042	0.00029	0.00023	0.00192	0.00023	0.00038	0.00077	0.00054	0.00199	0.00047	0.00063	0.00061	0.00029	0.02057	0.00596	0.00129	0.00038	0.00024	0.00037	0.00029	0.00139	0.00034	0.00038	0.00051	0.00015	0.001	0.00026	0.00017	0.00043	0.00014	0.00227	0.00056	0.00049	0.00061	0.00062	0.00426	0.00066	0.00015	0.00021	0.00024	6e-05	0.00138	0.0003	0.00042	0.00041	0.00024	0.00058	0.0001	0.00013	0.00016	0.00019	0.00163	0.00033	0.00033	0.00042	0.00056	0.0032	0.00065	0.00015	0.00014	0.00017	0.00019	0.00084	0.0001	0.00023	0.0002	0.0003	0.00069	0.00013	0.00014	0.00013	0.00029	0.00101	0.00021	0.00016	0.0004	0.00024	0.00715	0.00174	0.00051	0.00044	0.00035	0.00043	0.00187	0.0005	0.00056	0.00045	0.00035	0.0021	0.00041	0.00049	0.00057	0.00063	0.00145	0.00044	0.00052	0.00021	0.00027	0.02438	0.00467	0.00147	0.00024	0.00033	0.00034	0.00056	0.00098	0.0004	0.00017	1e-05	0.0004	0.00142	0.00031	0.00016	0.00034	0.00061	0.00079	0.00013	0.00022	0.00028	0.00016	0.00525	0.00114	0.00043	0.00034	0.00015	0.00022	0.00152	0.00045	0.00027	0.00037	0.00042	0.00164	0.00043	0.00036	0.00031	0.00054	0.00094	0.00024	0.00019	0.00031	0.0002	0.00849	0.00206	0.00056	0.00051	0.00047	0.00052	0.00198	0.00031	0.00058	0.00027	0.00082	0.00204	0.00068	0.00035	0.00023	0.00078	0.0024	0.00056	0.00045	0.00082	0.00057	0.00597	0.00101	0.00028	0.00024	0.00024	0.00024	0.00171	0.00042	0.00047	0.00036	0.00047	0.0021	0.0005	0.00049	0.00035	0.00076	0.00114	0.00024	0.00031	0.0004	0.00019	0.05852	0.01148	0.00352	0.00073	0.00024	0.00017	0.00019	0.00013	0.00069	0.00027	9e-05	0.00017	0.00015	0.00097	0.00027	0.00027	0.00021	0.00022	0.00113	0.00034	0.00017	0.00038	0.00023	0.0028	0.00078	0.00027	0.00023	8e-05	0.0002	0.00097	0.00021	0.00035	0.00021	0.0002	2e-05	1e-05	1e-05	0	0	0.00103	0.00023	0.0003	0.00028	0.00021	0.00246	0.00061	0.00016	0.0001	0.00015	0.00019	0.0004	7e-05	0.00012	0.00013	8e-05	0.00023	6e-05	6e-05	6e-05	6e-05	0.00122	0.00042	0.00023	0.00031	0.00026	0.00269	0.00097	0.0004	0.00017	0.00024	0.00015	0.00066	0.0002	0.00023	0.0001	0.00013	0.00057	0.00013	0.00017	0.00014	0.00013	0.00049	0.00013	0.0001	0.00016	9e-05	0.01612	0.00394	0.00145	0.00056	0.00038	0.00029	0.00021	0.00104	0.00016	0.00037	0.00022	0.00028	0.0007	0.00029	0.00022	2e-05	0.00016	0.00076	0.00022	0.00016	0.00021	0.00016	0.00436	0.00118	0.00038	0.00029	0.00029	0.00021	0.00094	0.00035	0.00021	0.00024	0.00014	0.00099	0.00022	0.00028	0.00021	0.00028	0.00125	0.00029	0.0003	0.00049	0.00016	0.00349	0.00107	0.0002	0.00043	0.00013	0.00031	0.00104	0.00016	0.00038	9e-05	0.0004	0.00023	8e-05	7e-05	5e-05	3e-05	0.00114	0.00021	0.0004	0.00034	0.0002	0.00433	0.00087	0.00048	0.00023	6e-05	0.0001	0.00127	0.00028	0.00054	0.0002	0.00026	0.0012	0.0003	0.00021	0.00029	0.0004	0.00098	0.00019	0.00022	0.00043	0.00014	0.02057	0.00492	0.00173	0.00033	0.00037	0.00078	0.00024	0.00086	0.00017	0.00027	0.00024	0.00017	0.00086	0.00017	0.00017	0.00029	0.00022	0.00147	0.00028	0.00014	0.00077	0.00028	0.00432	0.00105	0.0003	0.00035	0.0003	9e-05	0.00134	0.00034	0.00031	0.00045	0.00023	0.00056	0.0001	7e-05	0.00014	0.00024	0.00136	0.00029	0.00029	0.0004	0.00038	0.00464	0.00124	0.00033	0.00027	0.00015	0.00049	0.00136	0.00019	0.00049	0.00019	0.0005	0.00104	0.00023	0.00027	0.00033	0.00021	0.001	0.00023	0.00026	0.00035	0.00016	0.00668	0.00154	0.00056	0.00031	0.00047	0.0002	0.00154	0.00027	0.00056	0.00041	0.0003	0.00204	0.00047	0.00063	0.00021	0.00073	0.00156	0.00024	0.00052	0.00057	0.00022	0.01036	0.00208	0.00051	0.00013	0.00013	0.00013	0.00013	0.00068	0.00022	0.00024	0	0.00021	0.00033	0.00012	6e-05	5e-05	0.0001	0.00056	0.00024	0.00015	7e-05	9e-05	0.00273	0.00078	0.00023	0.00022	0.00015	0.00017	0.00079	0.00024	0.00016	0.00013	0.00026	0.00047	0.00014	0.00016	6e-05	0.0001	0.00069	7e-05	0.00021	0.00019	0.00022	0.0032	0.00052	0.00015	0.00014	0.00012	0.00012	0.00071	0.00022	0.00033	1e-05	0.00015	0.00104	0.00034	0.00031	7e-05	0.00031	0.00092	0.00024	0.00027	0.00023	0.00017	0.00236	0.00052	0.0001	0.0001	8e-05	0.00023	0.00065	0.00027	0.00017	6e-05	0.00015	0.00069	7e-05	0.00019	0.00033	0.0001	0.00049	0.00015	0.00014	0.00013	7e-05
	MT663719	Gammaproteobacteria	Enterobacterales	Enterobacteriaceae	Salmonella	enterica	Salmonella enterica subsp. enterica serovar Infantis	Myovirus	Unclassified	Loughboroughvirus	Salmonella phage S144	53628	45.836	0.27082	0.07574	0.01744	0.00415	0.00112	0.00029	0.00025	0.0002	0.00038	0.00087	0.00019	0.0002	0.0002	0.00028	0.00101	0.00028	0.00021	0.00022	0.00029	0.00116	0.00032	0.00027	0.00029	0.00028	0.0033	0.00075	0.00023	0.00021	0.00016	0.00015	0.0007	0.00021	0.00013	0.00019	0.00018	0.00086	0.0003	0.00021	0.00025	9e-05	0.00099	0.00024	0.00017	0.00027	0.00031	0.00443	0.00133	0.00038	0.00038	0.00028	0.00029	0.00117	0.00017	0.00033	0.00018	0.0005	0.00098	0.00039	0.00025	0.00012	0.00021	0.00094	0.00015	0.00037	0.00021	0.00021	0.00557	0.00159	0.00056	0.00035	0.00035	0.00033	0.0013	0.00035	0.00035	0.00033	0.00027	0.00158	0.00043	0.00054	0.00044	0.00017	0.00111	0.00026	0.00037	0.00032	0.00016	0.01689	0.0046	0.00117	0.0004	0.00029	0.00026	0.00021	0.00117	0.00032	0.00011	0.00047	0.00027	0.00132	0.00028	0.00027	0.00048	0.0003	0.00094	0.00017	0.00035	0.00028	0.00014	0.00308	0.00067	0.00022	0.00019	0.00018	8e-05	0.0007	0.00014	0.0002	0.00016	0.00021	0.00073	0.00037	0.00015	0.0001	0.0001	0.00098	0.00025	0.00029	0.00022	0.00021	0.00448	0.00147	0.00054	0.00043	0.00026	0.00024	0.00137	0.00016	0.00043	0.00034	0.00045	0.00091	0.00042	0.0002	7e-05	0.00022	0.00072	0.00019	0.00021	0.0002	0.00012	0.00474	0.00126	0.00043	0.00035	0.00027	0.00021	0.00103	0.00021	0.00033	0.00036	0.00014	0.00115	0.00025	0.00038	0.00027	0.00024	0.0013	0.00028	0.00046	0.00032	0.00024	0.02091	0.00642	0.00186	0.00034	0.00051	0.00062	0.00039	0.00136	0.00026	0.00033	0.00044	0.00034	0.00131	0.00035	0.00031	0.00042	0.00023	0.00188	0.00041	0.00049	0.00058	0.0004	0.0052	0.00079	0.00021	0.00031	0.00022	6e-05	0.00155	0.00034	0.00035	0.00054	0.00033	0.00078	0.00033	0.00012	0.00013	0.00021	0.00208	0.00046	0.00046	0.00047	0.0007	0.00487	0.00185	0.00049	0.00041	0.00029	0.00065	0.00126	0.00018	0.00034	0.00015	0.0006	0.00083	0.00041	0.00018	7e-05	0.00018	0.00093	0.00021	0.00039	0.00017	0.00016	0.00442	0.00103	0.00032	0.00024	0.0003	0.00018	0.00155	0.00037	0.00045	0.00036	0.00036	0.00102	0.00027	0.00034	0.00027	0.00014	0.00082	0.00012	0.00031	0.00028	0.00011	0.02048	0.00566	0.00191	0.00044	0.00034	0.00052	0.00062	0.0013	0.00036	0.00043	0	0.0005	0.00131	0.00036	0.00026	0.0004	0.00029	0.00114	0.00027	0.00028	0.00037	0.00021	0.00521	0.00141	0.00047	0.00041	0.00035	0.00018	0.00155	0.00035	0.00033	0.00045	0.00043	0.00117	0.00042	0.00025	0.00026	0.00023	0.00109	0.00026	0.00032	0.00026	0.00025	0.00566	0.00176	0.00047	0.00048	0.00029	0.00053	0.00186	0.00028	0.00043	0.0004	0.00076	0.00123	0.00047	0.00032	0.00021	0.00024	0.0008	0.00026	0.0003	0.00015	9e-05	0.00395	0.00095	0.00039	0.00017	0.00019	0.00021	0.00147	0.00038	0.00034	0.00038	0.00037	0.00103	0.00031	0.00027	0.00018	0.00028	0.00049	9e-05	0.00015	0.00017	8e-05	0.06469	0.01626	0.00457	0.00111	0.00021	0.00016	0.00024	0.00049	0.0012	0.00043	0.00019	0.00029	0.0003	0.00124	0.00025	0.0003	0.00043	0.00026	0.00102	0.00026	0.00023	0.00028	0.00024	0.00429	0.00106	0.00031	0.00022	0.00035	0.00019	0.00117	0.00034	0.00021	0.00024	0.00038	0.00101	0.00043	0.00016	0.00024	0.00018	0.00105	0.00028	0.00027	0.00021	0.0003	0.00448	0.00114	0.00037	0.00028	0.00023	0.00025	0.00114	0.0002	0.00041	0.00029	0.00024	0.00137	0.00051	0.00039	0.0002	0.00027	0.00084	0.00025	0.00024	0.00019	0.00016	0.00292	0.00056	0.00014	0.00025	7e-05	9e-05	0.00103	0.00021	0.00031	0.00027	0.00023	0.00085	0.00031	0.00026	0.00015	0.00013	0.00048	0.0001	0.00022	7e-05	9e-05	0.01689	0.00444	0.00138	0.00024	0.00045	0.00039	0.0003	0.0012	0.00037	0.00029	0.0003	0.00024	0.00144	0.00036	0.00041	0.00045	0.00021	0.00042	6e-05	0.00013	0.00019	5e-05	0.0033	0.00078	0.00016	0.00016	0.00035	0.00011	0.00087	0.00022	0.00025	0.00019	0.00021	0.0006	0.0002	0.00013	0.00015	0.00012	0.00105	0.00035	0.00027	0.00023	0.0002	0.00367	0.00131	0.00048	0.0003	0.00019	0.00035	0.00094	0.00011	0.00034	0.00019	0.00031	0.00066	0.00021	0.00021	5e-05	0.00019	0.00076	9e-05	0.00026	0.00026	0.00014	0.00548	0.00176	0.00057	0.00037	0.0005	0.00032	0.00137	0.00026	0.00051	0.0003	0.0003	0.00153	0.00044	0.00062	0.00031	0.00017	0.00082	0.00015	0.00035	0.00021	0.00012	0.01407	0.00496	0.00164	0.00035	0.00037	0.00055	0.00037	0.00132	0.0002	0.00035	0.00051	0.00027	0.00086	0.00019	0.00029	0.0002	0.00019	0.00114	0.00011	0.00033	0.00048	0.00021	0.00389	0.0006	0.0001	0.00025	0.00023	1e-05	0.0013	0.00019	0.00035	0.00048	0.00028	0.00074	0.00032	0.00016	0.00012	0.00014	0.00126	0.00022	0.00026	0.00035	0.00043	0.00259	0.00104	0.0002	0.0003	0.00021	0.00035	0.0007	9e-05	0.00017	0.00018	0.00026	0.0004	0.0002	0.00011	5e-05	5e-05	0.00045	7e-05	0.0001	9e-05	0.00018	0.00263	0.00076	0.00015	0.00021	0.0003	0.0001	0.00081	0.00021	0.00024	0.00021	0.00015	0.00054	0.00016	0.00013	0.00015	0.0001	0.00052	6e-05	0.00026	0.00017	4e-05	0.01744	0.0047	0.00135	0.00022	0.0003	0.00039	0.00044	0.00132	0.00036	0.00043	2e-05	0.00051	0.00108	0.00034	0.0003	0.00021	0.00023	0.00094	0.00024	0.00026	0.00025	0.00019	0.00411	0.00103	0.00025	0.00028	0.00038	0.00012	0.00136	0.00033	0.00038	0.0003	0.00035	0.00116	0.00046	0.00032	0.0002	0.00019	0.00056	0.00011	0.00019	0.00016	0.0001	0.00415	0.00103	0.00035	0.00011	0.00023	0.00034	0.00142	0.00019	0.00048	0.00024	0.00051	0.00088	0.00031	0.00021	0.00013	0.00022	0.00082	0.00013	0.00034	0.00021	0.00015	0.00448	0.00108	0.00027	0.0003	0.00034	0.00018	0.0015	0.00048	0.00041	0.00032	0.00029	0.00121	0.00039	0.00034	0.0002	0.00029	0.00069	0.00021	0.00021	0.0002	8e-05	0.06795	0.01902	0.00603	0.00156	0.00031	0.00027	0.00035	0.00063	0.00137	0.00031	0.00029	0.00038	0.00039	0.00177	0.00061	0.00044	0.00043	0.0003	0.00133	0.00041	0.0003	0.00037	0.00025	0.00411	0.00091	0.00026	0.00027	0.00022	0.00016	0.00103	0.00032	0.00017	0.00028	0.00027	0.00135	0.00043	0.00044	0.00021	0.00028	0.0008	0.00022	0.00015	0.00014	0.00029	0.00379	0.00104	0.0004	0.00019	0.00015	0.00031	0.00093	0.00016	0.00032	0.00021	0.00024	0.00102	0.00038	0.00031	0.00012	0.00021	0.00079	0.00027	0.00025	0.0001	0.00017	0.00509	0.00104	0.00027	0.00026	0.00038	0.00013	0.00144	0.00046	0.00046	0.00026	0.00026	0.00147	0.00054	0.00051	0.00022	0.0002	0.00114	0.0003	0.00038	0.00031	0.00015	0.01664	0.00266	0.00076	0.00019	0.00013	0.00029	0.00016	0.00103	0.00012	0.00035	0.00032	0.00023	0.00068	0.00014	0.00019	0.00021	0.00014	0.00019	5e-05	6e-05	5e-05	4e-05	0.00521	0.00105	0.00025	0.00023	0.00042	0.00015	0.0013	0.00038	0.00027	0.0002	0.00045	0.00159	0.00053	0.00048	0.00035	0.00022	0.00127	0.00034	0.0003	0.00042	0.00021	0.00309	0.00115	0.00037	0.00026	0.00018	0.00034	0.00062	7e-05	0.00028	0.00013	0.00015	0.0006	0.0002	0.00021	4e-05	0.00016	0.00072	0.00014	0.00026	0.00014	0.00018	0.00569	0.00137	0.00036	0.00033	0.00047	0.00021	0.00144	0.0004	0.00049	0.00025	0.00029	0.00128	0.00045	0.00046	0.00018	0.0002	0.0016	0.00029	0.00063	0.00039	0.00029	0.01746	0.00624	0.00153	0.00048	0.00035	0.00044	0.00026	0.0015	0.00032	0.00046	0.00048	0.00025	0.00088	0.00012	0.00023	0.00028	0.00024	0.00233	0.00054	0.00063	0.00052	0.00063	0.00507	0.00075	0.00014	0.00022	0.00032	7e-05	0.00147	0.0002	0.00037	0.00055	0.00035	0.00077	0.00023	0.0002	0.00014	0.00021	0.00208	0.00057	0.00038	0.00059	0.00054	0.00277	0.00109	0.00015	0.00021	0.00035	0.00038	0.00072	0.00014	0.00015	8e-05	0.00035	0.00036	0.0002	6e-05	6e-05	6e-05	0.0006	0.00011	0.00031	0.0001	7e-05	0.00338	0.00083	0.00017	0.00026	0.00019	0.00021	0.00113	0.00021	0.00031	0.00039	0.00022	0.0008	0.00018	0.00013	0.00036	0.00013	0.00062	0.00017	0.00026	0.00016	4e-05	0.01482	0.00425	0.00116	0.00018	0.00026	0.00027	0.00045	0.00081	0.00032	0.00021	0	0.00028	0.00128	0.00034	0.00021	0.00035	0.00038	0.00101	0.00019	0.00026	0.00033	0.00023	0.00438	0.00095	0.0003	0.00024	0.00029	0.00012	0.00155	0.00038	0.00037	0.00037	0.00042	0.00096	0.00031	0.00023	0.00015	0.00027	0.00092	0.00018	0.00025	0.00034	0.00016	0.0032	0.00095	0.00027	0.00034	0.00012	0.00022	0.00092	0.0001	0.0003	0.00016	0.00036	0.00086	0.00033	0.00022	7e-05	0.00023	0.00047	0.00011	0.00013	8e-05	0.00014	0.00299	0.00058	0.00018	0.0001	0.00016	0.00014	0.00113	0.00033	0.00039	0.00024	0.00017	0.00073	0.00016	0.00016	0.00013	0.00028	0.00056	0.0001	0.00031	0.00011	4e-05	0.06245	0.01512	0.00495	0.00106	0.00034	0.00013	0.00025	0.00035	0.00094	0.00024	0.00015	0.0003	0.00025	0.00133	0.00033	0.0004	0.00032	0.00029	0.00161	0.00036	0.00048	0.00044	0.00033	0.00389	0.00102	0.00038	0.00016	0.00025	0.00022	0.00137	0.00029	0.00021	0.00032	0.00055	0	0	0	0	0	0.0015	0.00042	0.00044	0.00038	0.00026	0.00394	0.00104	0.00028	0.00032	0.0003	0.00015	0.00092	0.00015	0.00025	0.00022	0.0003	0.001	0.00036	0.00028	0.00014	0.00021	0.00098	0.00024	0.00023	0.00024	0.00026	0.00234	0.00056	0.00025	0.00016	7e-05	7e-05	0.00062	0.00021	0.00012	0.00016	0.00014	0.00074	0.00019	0.00033	9e-05	0.00013	0.00042	0.0001	0.0002	0.0001	2e-05	0.01664	0.00448	0.00145	0.0003	0.00041	0.00039	0.00035	0.00114	0.00035	0.00027	0.00023	0.00029	0.00111	0.00045	0.00021	0.00024	0.00021	0.00077	0.00016	0.00019	0.00024	0.00019	0.0052	0.00128	0.00025	0.0003	0.00048	0.00025	0.00117	0.00034	0.00021	0.00024	0.00038	0.0013	0.00049	0.0004	0.00024	0.00016	0.00145	0.0004	0.00044	0.00039	0.00022	0.00367	0.00139	0.00036	0.0003	0.00034	0.00039	0.00092	7e-05	0.00026	0.00017	0.00042	0.00067	0.00026	0.00021	0.0001	0.0001	0.00069	0.00018	0.00021	0.00014	0.00017	0.00329	0.00089	0.00023	0.00029	0.00021	0.00015	0.00093	0.00025	0.00031	0.00025	0.00012	0.00077	0.00022	0.00024	0.00015	0.00016	0.0007	0.00024	0.00023	0.0002	3e-05	0.01784	0.00612	0.00172	0.00023	0.00062	0.00041	0.00046	0.00142	0.00033	0.00038	0.00044	0.00027	0.00116	0.00033	0.00024	0.00029	0.0003	0.00183	0.00053	0.00046	0.00036	0.00048	0.00589	0.0009	0.0003	0.00026	0.00021	0.00014	0.00186	0.00045	0.00054	0.00044	0.00044	0.00125	0.00049	0.00033	0.00014	0.00029	0.00187	0.0006	0.00051	0.00028	0.00048	0.00323	0.00126	0.00024	0.00034	0.00023	0.00045	0.00088	7e-05	0.00027	0.00013	0.0004	0.00043	0.00021	0.00011	5e-05	6e-05	0.00066	0.00019	0.00016	0.0002	0.00012	0.0026	0.00076	0.00023	0.00013	0.0002	0.0002	0.00092	0.00024	0.00034	0.00022	0.00012	0.00054	0.00015	0.00017	0.00014	8e-05	0.00038	0.00011	0.00013	0.00011	3e-05	0.01285	0.00316	0.00102	0.00014	0.00021	0.00024	0.00042	0.0007	0.00028	0.0002	0	0.00022	0.00074	0.00014	0.00021	0.00018	0.00021	0.00071	0.00023	0.00021	0.00018	9e-05	0.00507	0.00145	0.00056	0.00039	0.00029	0.00021	0.00126	0.00038	0.00025	0.00022	0.0004	0.0012	0.00047	0.00028	0.00021	0.00024	0.00117	0.00033	0.00031	0.00034	0.0002	0.00293	0.00093	0.00037	0.00021	0.00019	0.00016	0.00088	0.0002	0.00032	0.00011	0.00025	0.00043	0.00021	7e-05	4e-05	0.0001	0.00069	0.00015	0.00022	0.00011	0.00021	0.00169	0.00035	0.00011	0.00011	0.0001	3e-05	0.00072	0.00019	0.00018	0.00021	0.00015	0.00047	0.00016	0.00011	0.0001	9e-05	0.00015	3e-05	6e-05	4e-05	3e-05	0.27082	0.06183	0.01876	0.00464	0.00096	0.0003	0.00022	0.00023	0.00021	0.00078	0.00025	0.00014	0.00017	0.00022	0.00117	0.00029	0.00034	0.00029	0.00025	0.00173	0.00046	0.00038	0.0006	0.0003	0.00444	0.0013	0.00035	0.00034	0.00035	0.00025	0.00067	0.00015	0.00021	0.0001	0.00021	0.00108	0.00038	0.00029	0.00019	0.00022	0.00139	0.0004	0.00032	0.00035	0.00033	0.00574	0.00171	0.0005	0.00033	0.00043	0.00045	0.00128	0.00021	0.00035	0.00016	0.00057	0.00142	0.0004	0.00038	0.00035	0.00029	0.00134	0.00032	0.00038	0.00033	0.00032	0.00393	0.00091	0.00031	0.00019	0.00028	0.00014	0.00105	0.00026	0.00034	0.00022	0.00023	0.00126	0.00035	0.00045	0.00028	0.00018	0.00071	0.00023	0.0002	0.00016	0.00012	0.01626	0.00367	0.00103	0.00024	0.00037	0.00027	0.00015	0.00106	0.00021	0.00032	0.00028	0.00026	0.00106	0.00026	0.00035	0.00027	0.00019	0.00051	0.00014	0.00012	0.00015	0.0001	0.0046	0.0013	0.00041	0.00043	0.00032	0.00014	0.00075	0.00025	0.00019	0.00011	0.0002	0.00095	0.00024	0.00024	0.00022	0.00024	0.0016	0.00054	0.00031	0.0005	0.00025	0.00421	0.00154	0.00059	0.00036	0.00027	0.00032	0.00102	0.00019	0.00036	0.00013	0.00034	0.00072	0.00021	0.00028	0.00015	8e-05	0.00093	0.00026	0.00032	0.0002	0.00016	0.00379	0.00101	0.00029	0.0002	0.00035	0.00018	0.00091	0.00031	0.00026	0.00022	0.00012	0.00078	0.00014	0.00033	0.00013	0.00019	0.00108	0.00027	0.00032	0.00035	0.00015	0.01795	0.00488	0.00147	0.00046	0.00026	0.00049	0.00026	0.00103	0.00031	0.00021	0.00037	0.00015	0.00102	0.00025	0.00025	0.0003	0.00021	0.00135	0.00023	0.0004	0.00042	0.0003	0.00448	0.00062	0.00018	0.00021	0.00019	5e-05	0.00141	0.00026	0.00035	0.00041	0.00038	0.00099	0.00034	0.00021	0.00021	0.00023	0.00145	0.00036	0.00046	0.00036	0.00027	0.00503	0.00179	0.00043	0.00048	0.00028	0.0006	0.00145	0.00021	0.00038	0.00028	0.00057	0.00074	0.0002	0.00019	0.00018	0.00018	0.00105	0.00027	0.00033	0.00023	0.00022	0.00357	0.00113	0.00021	0.00021	0.00047	0.00025	0.00095	0.00017	0.00037	0.00019	0.00022	0.00082	0.00022	0.00024	0.00021	0.00015	0.00067	9e-05	0.00021	0.00017	0.00021	0.00887	0.00175	0.00051	0.00017	0.00011	0.00012	0.00011	0.0006	0.00019	0.00016	0	0.00025	0.00037	0.0001	7e-05	0.00011	8e-05	0.00027	7e-05	7e-05	0.00011	3e-05	0.00266	0.00062	0.00016	0.0002	0.00014	0.00013	0.00079	0.00021	0.00017	0.00016	0.00026	0.00068	0.00022	0.00015	0.00019	0.00012	0.00056	0.00017	0.00016	0.00013	0.0001	0.00293	0.00101	0.00027	0.00019	0.00023	0.00032	0.0009	0.00011	0.00028	0.00019	0.00033	0.0006	0.00021	0.0002	5e-05	0.00015	0.00042	0.00015	0.0001	7e-05	9e-05	0.00153	0.00032	7e-05	9e-05	0.0001	5e-05	0.00075	0.00021	0.00018	0.00014	0.00021	0.0002	4e-05	7e-05	1e-05	7e-05	0.00027	5e-05	0.00014	7e-05	2e-05	0.07574	0.01876	0.00552	0.00129	0.00029	0.00016	0.00035	0.00048	0.00138	0.00041	0.00022	0.00037	0.00037	0.0018	0.00069	0.00025	0.00034	0.00052	0.00105	0.00021	0.00025	0.00038	0.00021	0.00457	0.00103	0.00032	0.00031	0.00027	0.00014	0.00117	0.00035	0.00023	0.00019	0.00039	0.0015	0.00055	0.00038	0.00027	0.0003	0.00087	0.00025	0.00026	0.00012	0.00023	0.00614	0.00138	0.00041	0.00025	0.00035	0.00037	0.00145	0.00016	0.00047	0.00032	0.00051	0.00193	0.00064	0.00056	0.0003	0.00043	0.00137	0.0005	0.0003	0.00032	0.00025	0.00254	0.00034	0.00013	0.0001	0.0001	0	0.00076	0.00018	0.00021	0.00018	0.00021	0.00109	0.00043	0.0003	0.00025	0.00011	0.00034	7e-05	0.00014	4e-05	0.0001	0.01744	0.00464	0.00129	0.00032	0.00024	0.00051	0.00021	0.00111	0.00024	0.0004	0.00029	0.00018	0.00152	0.00033	0.0003	0.00046	0.00044	0.00073	0.00013	0.00019	0.00034	7e-05	0.00415	0.00096	0.00029	0.00021	0.0003	0.00016	0.00112	0.0003	0.00029	0.00029	0.00024	0.00094	0.00033	0.00034	0.00015	0.00013	0.00113	0.00024	0.00031	0.00027	0.00031	0.00333	0.00116	0.00041	0.00022	0.00016	0.00036	0.00106	0.00017	0.00044	0.00016	0.0003	0.00054	0.00021	0.00014	0.00011	7e-05	0.00057	0.00012	0.00018	0.00013	0.00014	0.00532	0.00145	0.0005	0.00035	0.00036	0.00023	0.00156	0.00046	0.00034	0.00035	0.00042	0.00121	0.00032	0.00023	0.00042	0.00024	0.00111	0.00017	0.00048	0.00032	0.00014	0.01774	0.00617	0.00206	0.0005	0.00057	0.00062	0.00036	0.00135	0.00029	0.00043	0.00044	0.0002	0.00098	0.00018	0.00023	0.00027	0.0003	0.00178	0.00036	0.00036	0.00064	0.00041	0.00495	0.00051	0.00013	0.00014	0.00022	2e-05	0.00191	0.00031	0.00056	0.00062	0.00042	0.00097	0.00033	0.00025	0.00017	0.00022	0.00156	0.00023	0.00027	0.00056	0.00049	0.00331	0.00119	0.0002	0.00027	0.00022	0.0005	0.00102	7e-05	0.00039	0.00013	0.00042	0.00046	0.00016	0.00011	4e-05	0.00015	0.00064	0.00016	0.00018	0.00022	8e-05	0.00331	0.00061	0.00013	0.00015	0.00018	0.00015	0.00116	0.00021	0.00032	0.00037	0.00026	0.0008	0.00021	0.00023	0.00023	0.00012	0.00075	0.0002	0.00017	0.00029	9e-05	0.02179	0.00675	0.00206	0.00041	0.00048	0.0006	0.00057	0.00164	0.00059	0.00054	1e-05	0.0005	0.00186	0.00052	0.00036	0.0005	0.00047	0.00119	0.00021	0.00037	0.00041	0.00021	0.00603	0.00147	0.00041	0.00037	0.00049	0.0002	0.00186	0.0005	0.00038	0.00042	0.00056	0.00132	0.00053	0.00028	0.00024	0.00027	0.00137	0.00021	0.0004	0.00026	0.0005	0.00533	0.00156	0.00028	0.00035	0.0004	0.00052	0.00172	0.00027	0.00047	0.00029	0.00069	0.00128	0.00045	0.00037	0.00021	0.00025	0.00078	0.00015	0.00027	0.00018	0.00019	0.00367	0.00072	0.0002	0.0002	0.00017	0.00016	0.00153	0.00043	0.00049	0.00017	0.00044	0.00101	0.0003	0.00024	0.00022	0.00024	0.00042	0.0001	0.00015	7e-05	9e-05	0.05813	0.0208	0.00675	0.00145	0.00024	0.00035	0.00044	0.00041	0.00176	0.00054	0.00025	0.00053	0.00044	0.00208	0.00078	0.0004	0.00038	0.00051	0.00146	0.0004	0.00034	0.00046	0.00027	0.0047	0.00101	0.00025	0.00028	0.00029	0.00019	0.00126	0.0004	0.00024	0.00021	0.00041	0.00149	0.00052	0.00042	0.00026	0.00029	0.00094	0.00019	0.00022	0.00034	0.0002	0.00344	0.00066	0.00021	0.00011	0.00011	0.00023	0.00089	0.00017	0.00026	0.00011	0.00035	0.00105	0.00034	0.00033	0.00017	0.00022	0.00084	0.00028	0.00018	0.00017	0.00021	0.00591	0.00099	0.00023	0.00022	0.00037	0.00016	0.00137	0.00036	0.00046	0.00022	0.00033	0.00208	0.00079	0.0006	0.00037	0.00032	0.00147	0.00038	0.00057	0.00033	0.0002	0.01512	0.00175	0.00034	0.00013	6e-05	0.00012	3e-05	0.00056	0.00014	0.00017	0.00013	0.00012	0.0007	0.0002	0.00016	0.00018	0.00017	0.00016	0	5e-05	7e-05	4e-05	0.00566	0.00091	0.00021	0.00026	0.00031	0.00014	0.00159	0.00046	0.00032	0.00027	0.00054	0.0019	0.00063	0.00036	0.00044	0.00047	0.00126	0.0004	0.00041	0.0003	0.00015	0.00259	0.00091	0.00021	0.00024	0.00018	0.00029	0.00056	7e-05	0.00027	9e-05	0.00013	0.0005	0.00019	0.00023	4e-05	5e-05	0.00062	0.00015	0.00019	0.00015	0.00013	0.00512	0.00099	0.00036	0.00011	0.00029	0.00022	0.00104	0.00023	0.00041	0.00021	0.00019	0.00149	0.00048	0.00053	0.00026	0.00022	0.00159	0.00042	0.00054	0.0004	0.00023	0.0103	0.00379	0.00072	0.00017	0.00015	0.00025	0.00015	0.00108	0.00027	0.00028	0.00031	0.00022	0.00067	0.0001	0.00024	0.0002	0.00013	0.00132	0.00042	0.00029	0.00035	0.00026	0.00316	0.00032	7e-05	0.0001	0.00012	3e-05	0.00095	0.00023	0.00026	0.00016	0.0003	0.00061	0.00017	0.0001	0.00014	0.0002	0.00129	0.00038	0.0003	0.00025	0.00035	0.00137	0.00062	0.0001	0.00021	0.0001	0.00021	0.00035	5e-05	9e-05	8e-05	0.00013	0.0001	2e-05	3e-05	2e-05	4e-05	0.00029	4e-05	0.0001	0.00011	4e-05	0.00198	0.00044	0.0002	6e-05	0.00011	7e-05	0.00058	9e-05	0.00012	0.00021	0.00016	0.00054	0.00013	0.00011	0.00019	0.00011	0.00042	6e-05	0.00017	0.00011	8e-05	0.01191	0.00282	0.00061	0.00012	9e-05	0.00013	0.00026	0.00076	0.00026	0.00019	1e-05	0.0003	0.00096	0.00024	0.00018	0.00024	0.0003	0.00049	0.00015	0.00014	0.00012	8e-05	0.00425	0.00113	0.0005	0.00025	0.00021	0.00016	0.00103	0.00032	0.00015	0.00023	0.00034	0.00125	0.00052	0.00024	0.00021	0.00028	0.00084	0.00028	0.00027	0.00017	0.00012	0.00258	0.00063	0.00015	0.00013	0.00016	0.0002	0.00076	0.00015	0.00026	9e-05	0.00025	0.00073	0.00024	0.00015	7e-05	0.00026	0.00047	0.00015	0.00011	6e-05	0.00015	0.00226	0.00044	0.00016	7e-05	0.0001	0.0001	0.00083	0.00027	0.00021	0.00013	0.00021	0.00077	0.00025	0.00019	8e-05	0.00025	0.00021	4e-05	0.00011	1e-05	6e-05	0.0751	0.0208	0.00617	0.00116	0.00033	0.0002	0.0003	0.00034	0.00131	0.00024	0.00037	0.00033	0.00037	0.00171	0.00044	0.00049	0.00046	0.00032	0.002	0.00063	0.00053	0.0005	0.00033	0.00496	0.00154	0.00055	0.00043	0.00032	0.00024	0.00147	0.00038	0.0003	0.00029	0.0005	6e-05	6e-05	0	0	0	0.00189	0.00052	0.00043	0.00047	0.00048	0.00575	0.00158	0.00053	0.00046	0.00024	0.00035	0.00139	0.00022	0.00042	0.00031	0.00044	0.00133	0.00038	0.00047	0.00027	0.00021	0.00145	0.00052	0.00031	0.00033	0.0003	0.00392	0.00091	0.00033	0.00032	0.00016	0.00011	0.00115	0.00034	0.00033	0.00032	0.00017	0.00123	0.0004	0.00049	0.00017	0.00017	0.00062	0.00017	0.00023	0.0001	0.00012	0.01902	0.00488	0.00138	0.00033	0.00036	0.00039	0.0003	0.00114	0.00026	0.00028	0.00023	0.00036	0.00165	0.0005	0.00045	0.0004	0.0003	0.00071	0.0002	0.00014	0.00018	0.0002	0.00642	0.00171	0.00069	0.00025	0.00053	0.00023	0.00133	0.00029	0.00028	0.00029	0.00048	0.00131	0.00044	0.00033	0.00034	0.00021	0.00208	0.00078	0.00061	0.00042	0.00027	0.00415	0.00158	0.00052	0.00034	0.00021	0.0005	0.00104	0.0001	0.00036	0.00016	0.00042	0.00065	0.00028	0.00014	9e-05	0.00014	0.00088	0.00024	0.00034	0.00019	0.00011	0.00357	0.00066	0.00018	0.00019	0.00024	6e-05	0.00104	0.00025	0.00035	0.00032	0.00012	0.00093	0.00028	0.00033	0.0002	0.00013	0.00093	0.0001	0.00012	0.00027	0.00044	0.01818	0.00574	0.00156	0.00032	0.00044	0.00043	0.00037	0.00103	0.00014	0.00025	0.00039	0.00025	0.00113	0.00028	0.00022	0.00036	0.00026	0.00202	0.00048	0.00045	0.00061	0.00049	0.00612	0.00101	0.00043	0.00031	0.00018	9e-05	0.00176	0.00035	0.00043	0.00054	0.00044	0.00098	0.0004	0.00019	0.00015	0.00024	0.00237	0.00079	0.00054	0.00063	0.0004	0.00345	0.00132	0.0003	0.00039	0.00018	0.00046	0.00093	4e-05	0.00031	0.00015	0.00044	0.00045	0.00015	0.00016	5e-05	9e-05	0.00075	0.00025	0.00016	0.00018	0.00016	0.00287	0.00063	0.00021	0.00016	0.00013	0.00013	0.00095	0.00022	0.00027	0.00033	0.00013	0.00069	0.00015	0.00015	0.00023	0.00016	0.0006	0.00013	0.00018	0.00021	7e-05	0.0171	0.00379	0.00119	0.00021	0.00021	0.00031	0.00046	0.00104	0.00021	0.00042	1e-05	0.00041	0.00097	0.00028	0.00026	0.00021	0.00021	0.00059	0.00019	0.0002	8e-05	0.00012	0.00624	0.00179	0.00064	0.00051	0.00035	0.00028	0.00185	0.0004	0.00039	0.00048	0.00058	0.00123	0.00038	0.00036	0.00021	0.00028	0.00137	0.00034	0.00038	0.00031	0.00035	0.00453	0.00132	0.00045	0.00031	0.00022	0.00035	0.00126	0.00021	0.00047	0.00013	0.00046	0.00077	0.0003	0.00021	0.0001	0.00016	0.00117	0.00024	0.00033	0.00027	0.00034	0.00254	0.00062	0.00016	0.0002	0.0002	7e-05	0.00109	0.0002	0.00041	0.0003	0.00019	0.00053	0.00015	0.00021	7e-05	0.0001	0.00029	2e-05	0.0002	6e-05	2e-05	0.22918	0.0751	0.02179	0.00532	0.00113	0.00024	0.00021	0.00031	0.00037	0.00105	0.0002	0.00021	0.00037	0.00028	0.00142	0.00048	0.00038	0.00029	0.00027	0.00172	0.00054	0.00045	0.00039	0.00035	0.00548	0.0016	0.00039	0.00038	0.00048	0.00035	0.00098	0.00021	0.00018	0.00027	0.00032	0.00154	0.0005	0.00055	0.00029	0.0002	0.00136	0.00041	0.00027	0.00031	0.00037	0.00618	0.00208	0.00056	0.00035	0.00041	0.00076	0.00145	0.00026	0.00043	0.00024	0.00052	0.00137	0.00058	0.0004	0.0002	0.0002	0.00128	0.00034	0.00042	0.00035	0.00018	0.0048	0.00126	0.00042	0.00028	0.00028	0.00028	0.00127	0.00038	0.00033	0.00029	0.00027	0.0013	0.00044	0.00044	0.00021	0.00021	0.00098	0.0003	0.00035	0.00019	0.00014	0.01744	0.00379	0.00087	0.00018	0.00024	0.00028	0.00017	0.00105	0.00026	0.00027	0.00026	0.00026	0.00125	0.00036	0.00029	0.00036	0.00023	0.00062	0.00012	0.00023	0.00014	0.00012	0.00474	0.00139	0.00037	0.0003	0.00057	0.00015	0.00099	0.00022	0.00028	0.00021	0.00028	0.001	0.00037	0.00025	0.0002	0.00018	0.00136	0.00044	0.00039	0.00035	0.00019	0.00531	0.00189	0.0005	0.00051	0.00031	0.00057	0.0015	0.00025	0.0005	0.00027	0.00048	0.00095	0.00041	0.00022	0.00018	0.00014	0.00097	0.0003	0.00028	0.00015	0.00024	0.0036	0.00094	0.0002	0.00027	0.00031	0.00017	0.0008	0.00015	0.00034	0.00017	0.00015	0.00092	0.00025	0.00027	0.00023	0.00017	0.00093	0.00022	0.00025	0.00025	0.00021	0.01353	0.00357	0.00137	0.00042	0.0003	0.00027	0.00038	0.00056	0.00012	0.00014	0.00015	0.00015	0.00059	0.00012	0.00012	0.00017	0.00018	0.00105	0.00019	0.00029	0.00031	0.00027	0.00329	0.00056	0.00021	0.00023	9e-05	3e-05	0.00109	0.00023	0.00027	0.00032	0.00027	0.00062	0.00017	0.00014	0.00015	0.00016	0.00103	0.00033	0.00026	0.00021	0.00022	0.00381	0.00137	0.00044	0.00029	0.00019	0.00046	0.00117	0.00021	0.00037	0.00013	0.00045	0.0005	0.00019	0.00015	7e-05	0.0001	0.00077	0.00021	0.00017	0.00025	0.00014	0.00285	0.00084	0.00026	0.00015	0.00019	0.00024	0.00092	0.00022	0.00036	0.00019	0.00015	0.00048	0.00013	0.00012	0.00017	7e-05	0.00061	0.00016	0.00022	0.00013	9e-05	0.02234	0.00512	0.00156	0.0003	0.00031	0.00036	0.00059	0.00126	0.00034	0.00045	0	0.00048	0.00176	0.00042	0.00042	0.00041	0.00051	0.00054	0.00013	0.00015	0.00016	0.0001	0.00569	0.00145	0.00051	0.00024	0.00037	0.00033	0.00208	0.00057	0.0005	0.00048	0.00052	0.00113	0.00044	0.0003	0.00015	0.00024	0.00103	0.00035	0.00024	0.00028	0.00016	0.00617	0.00237	0.00069	0.00051	0.00047	0.0007	0.00187	0.00033	0.00076	0.0004	0.00039	0.00098	0.00046	0.00025	8e-05	0.00019	0.00095	0.00025	0.00036	0.0002	0.00014	0.00536	0.00129	0.00042	0.00026	0.0003	0.00031	0.00208	0.00057	0.0006	0.00047	0.00045	0.00129	0.00044	0.0004	0.00019	0.00026	0.00071	0.00013	0.00035	0.00021	3e-05	0.06245	0.00887	0.00254	0.00073	0.00016	0.00011	0.00021	0.00025	0.00042	0.00014	8e-05	5e-05	0.00015	0.00091	0.00023	0.00025	0.00025	0.00018	0.00048	0.00014	0.00015	0.00013	6e-05	0.00292	0.00051	0.00014	0.00019	0.00017	2e-05	0.00094	0.00025	0.00015	0.00019	0.00035	0.00085	0.00024	0.00022	0.00014	0.00024	0.00062	0.00019	0.00016	0.00012	0.00015	0.00267	0.00071	0.0002	0.00012	0.00015	0.00024	0.00077	0.00013	0.00018	0.00014	0.00033	0.00068	0.00028	0.00021	7e-05	0.00012	0.0005	0.00016	0.00012	0.00012	0.0001	0.00075	0.00016	2e-05	1e-05	8e-05	5e-05	0.00019	5e-05	6e-05	6e-05	3e-05	0.00029	9e-05	0.00014	2e-05	4e-05	0.00011	3e-05	7e-05	1e-05	1e-05	0.02048	0.00393	0.00105	0.00021	0.0003	0.00037	0.00017	0.00102	0.00015	0.00021	0.00048	0.00017	0.00139	0.0003	0.00035	0.00041	0.00033	0.00048	3e-05	0.00016	0.0002	9e-05	0.00557	0.00173	0.00048	0.00049	0.0005	0.00025	0.00116	0.00021	0.00038	0.0002	0.00037	0.00095	0.00034	0.00035	0.00012	0.00015	0.00172	0.00041	0.00063	0.00031	0.00037	0.00618	0.002	0.00057	0.00044	0.00036	0.00062	0.00161	0.00011	0.00062	0.0003	0.00059	0.00128	0.00046	0.00042	0.00017	0.00023	0.0013	0.00026	0.00045	0.0003	0.00029	0.0048	0.00146	0.00036	0.00037	0.00039	0.00034	0.00133	0.00026	0.00039	0.0003	0.00038	0.0013	0.00037	0.00046	0.00034	0.00013	0.00071	0.00015	0.00026	0.00025	5e-05	0.01076	0.00392	0.00119	0.00023	0.00032	0.00031	0.00034	0.00094	0.00018	0.00021	0.00038	0.00017	0.00059	6e-05	0.00015	0.00019	0.0002	0.00119	0.00022	0.00021	0.00038	0.00037	0.00234	0.00027	0	9e-05	0.00013	5e-05	0.00114	0.00014	0.00033	0.00039	0.00028	0.00039	0.00011	7e-05	0.0001	0.0001	0.00054	0.00016	0.00013	0.00011	0.00014	0.00188	0.00059	0.00016	0.00018	7e-05	0.00018	0.00071	5e-05	0.00021	0.00015	0.00031	0.00015	7e-05	3e-05	1e-05	4e-05	0.00044	0.0001	0.00014	0.0001	9e-05	0.00262	0.00049	0.00015	0.0001	0.00021	4e-05	0.00101	0.00025	0.00018	0.00034	0.00024	0.00061	0.00013	0.0002	0.00016	0.00012	0.00051	7e-05	0.00021	0.00018	5e-05	0.02234	0.00591	0.00178	0.00036	0.00035	0.00045	0.00062	0.00114	0.00032	0.00024	1e-05	0.00057	0.0018	0.0005	0.00039	0.00037	0.00053	0.00119	0.00029	0.00034	0.0004	0.00017	0.00509	0.00135	0.00037	0.00025	0.00048	0.00024	0.00188	0.00045	0.00029	0.00039	0.00076	0.0008	0.00035	0.00015	9e-05	0.00021	0.00105	0.00023	0.00031	0.0003	0.00021	0.00531	0.00202	0.00052	0.00034	0.00035	0.00082	0.00183	0.00032	0.00053	0.00028	0.0007	0.00074	0.00035	0.00016	7e-05	0.00017	0.00072	0.0002	0.00022	0.00017	0.00013	0.00603	0.00132	0.0005	0.00035	0.0003	0.00018	0.00233	0.0006	0.00065	0.00062	0.00046	0.00151	0.00046	0.00045	0.00022	0.00038	0.00087	0.00021	0.00038	0.00017	0.0001	0.04542	0.0171	0.00367	0.00111	0.00031	0.0002	0.00023	0.00037	0.00082	0.00025	0.00021	0.00017	0.00019	0.00103	0.00027	0.00022	0.00035	0.00019	0.00071	0.00015	0.00021	0.00016	0.00019	0.00448	0.00108	0.00023	0.0003	0.0004	0.00015	0.0013	0.00033	0.00031	0.00029	0.00037	0.00117	0.00048	0.00026	0.00024	0.0002	0.00093	0.0002	0.00029	0.0003	0.00015	0.00291	0.00093	0.0005	0.0001	0.00011	0.00021	0.0007	0.0001	0.00025	0.00019	0.00016	0.00077	0.00035	0.0002	8e-05	0.00015	0.0005	0.00012	0.00016	0.0001	0.00012	0.00603	0.00159	0.00049	0.00043	0.00053	0.00014	0.0016	0.00027	0.0007	0.00041	0.00022	0.00138	0.0004	0.00048	0.00024	0.00025	0.00145	0.00035	0.00054	0.00038	0.00018	0.01285	0.00153	0.00034	7e-05	5e-05	0.00013	9e-05	0.00048	0.0001	0.00014	0.00012	0.00012	0.00059	0.0002	0.00019	0.00013	7e-05	0.00011	4e-05	4e-05	4e-05	0	0.00395	0.00071	0.00021	0.00024	0.0002	6e-05	0.00111	0.0003	0.00028	0.00019	0.00035	0.00116	0.00033	0.00033	0.00021	0.0003	0.00098	0.00027	0.00025	0.00027	0.00019	0.002	0.00062	0.00021	0.00019	7e-05	0.00017	0.00042	3e-05	0.00021	7e-05	0.0001	0.00041	0.00012	9e-05	5e-05	0.00015	0.00055	8e-05	0.00023	0.00014	9e-05	0.00536	0.00147	0.00041	0.00021	0.00048	0.00037	0.00114	0.0003	0.0004	0.00017	0.00027	0.0013	0.00049	0.00048	0.00016	0.00017	0.00145	0.00026	0.00063	0.00035	0.00021	0.00621	0.00254	0.00042	0.00014	0.00012	0.00011	5e-05	0.00069	0.00015	0.00024	9e-05	0.00021	0.00056	0.00044	3e-05	6e-05	4e-05	0.00087	0.00023	0.00029	0.00014	0.00021	0.00169	0.00027	0.0001	9e-05	7e-05	1e-05	0.00049	0.00012	0.00016	7e-05	0.00014	0.00021	0.00012	2e-05	5e-05	3e-05	0.00071	0.0002	0.00015	0.00019	0.00018	0.00072	0.00029	9e-05	8e-05	1e-05	0.0001	0.00015	2e-05	8e-05	2e-05	3e-05	9e-05	2e-05	3e-05	1e-05	4e-05	0.00019	6e-05	4e-05	5e-05	5e-05	0.00127	0.00021	9e-05	4e-05	4e-05	5e-05	0.00056	0.00021	0.00011	0.00015	9e-05	0.0003	7e-05	3e-05	0.00011	8e-05	0.0002	8e-05	4e-05	7e-05	0	0.00927	0.00226	0.00075	0.00014	0.00014	0.00018	0.00029	0.00052	0.00016	0.00012	0	0.00024	0.00048	0.00011	0.00017	9e-05	0.0001	0.00051	0.00013	0.00018	0.00011	9e-05	0.00299	0.00067	0.00025	0.00016	0.00016	0.0001	0.00082	0.00032	0.00021	0.00011	0.00018	0.0009	0.0003	0.00026	0.00018	0.00016	0.00061	0.00021	0.00017	0.0001	0.00012	0.00227	0.0006	0.00019	0.00015	0.00013	0.00013	0.00038	9e-05	9e-05	6e-05	0.00014	0.00083	0.00034	0.00021	7e-05	0.00021	0.00046	0.00015	0.00014	0.00011	6e-05	0.00175	0.00042	8e-05	0.00018	7e-05	9e-05	0.00062	0.00022	0.00016	0.0001	0.00014	0.00051	0.00016	0.00012	7e-05	0.00016	0.0002	4e-05	7e-05	4e-05	5e-05	0.04621	0.01191	0.00331	0.00057	0.00013	0.00012	0.00017	0.00015	0.00076	0.00024	0.0001	0.00023	0.00018	0.00069	0.00021	0.00016	0.00017	0.00016	0.0013	0.00047	0.00022	0.00031	0.0003	0.00263	0.00093	0.0003	0.00018	0.00021	0.00024	0.00072	0.00022	9e-05	0.00021	0.0002	1e-05	0	0	1e-05	0	0.00097	0.00029	0.00028	0.00021	0.0002	0.00335	0.00088	0.00027	0.00019	0.00021	0.00021	0.00069	0.00012	0.00023	9e-05	0.00024	0.00084	0.00028	0.00024	0.00021	0.00011	0.00094	0.00028	0.00027	0.00023	0.00016	0.00262	0.00062	0.00022	0.00014	0.00015	0.0001	0.00072	0.00023	0.00021	0.00012	0.00016	0.00074	0.00024	0.00029	9e-05	0.00011	0.00055	0.0002	0.00021	0.00012	3e-05	0.01482	0.00357	0.00137	0.00044	0.00021	0.00039	0.00033	0.00084	0.00019	0.0003	0.00012	0.00023	0.00086	0.0003	0.00021	0.00018	0.00017	0.0005	0.00017	0.00014	0.00012	7e-05	0.00442	0.00134	0.00052	0.00026	0.00038	0.00018	0.00094	0.00025	0.00029	0.00013	0.00027	0.00086	0.00032	0.00029	9e-05	0.00016	0.00128	0.00051	0.0003	0.00028	0.00019	0.00398	0.00145	0.00047	0.00023	0.00022	0.00053	0.00098	8e-05	0.00029	9e-05	0.00051	0.00061	0.00021	0.00021	9e-05	8e-05	0.00094	0.0003	0.00038	0.00016	0.0001	0.00285	0.00084	0.0003	0.00019	0.00016	0.0002	0.00079	0.00021	0.00023	0.00017	0.00018	0.00072	0.00026	0.0003	7e-05	8e-05	0.0005	0.00013	0.00024	9e-05	4e-05	0.01021	0.00287	0.00078	0.00024	0.00017	0.00024	0.00013	0.00082	0.00019	0.00024	0.00022	0.00017	0.00055	0.00013	0.00016	0.00018	8e-05	0.00072	0.00022	0.0002	0.00013	0.00017	0.0026	0.00042	0.00011	0.00013	0.00014	4e-05	0.0008	0.00018	0.00017	0.00024	0.00021	0.00043	0.00017	0.00013	2e-05	0.00011	0.00095	0.00032	0.0002	0.00019	0.00025	0.00297	0.00117	0.00024	0.00029	0.00026	0.00038	0.00069	7e-05	0.00028	7e-05	0.00026	0.00026	0.0001	9e-05	4e-05	3e-05	0.00084	0.00025	0.00028	0.00015	0.00016	0.00177	0.00047	0.00012	0.0001	0.00012	0.00012	0.00047	0.00015	0.00014	0.00011	7e-05	0.00038	0.00016	8e-05	8e-05	6e-05	0.00046	0.00011	0.00013	0.00013	8e-05	0.00927	0.00198	0.00064	7e-05	0.00019	0.00015	0.00023	0.00045	8e-05	0.00022	0	0.00014	0.00045	0.00014	0.0001	0.00012	8e-05	0.00044	5e-05	0.00016	8e-05	0.00015	0.00338	0.00105	0.00043	0.00027	0.00023	0.00012	0.00093	0.00029	0.00021	0.00023	0.0002	0.00062	0.00021	0.00021	8e-05	0.00011	0.00077	0.00022	0.00021	0.0002	0.00015	0.00264	0.00075	0.00025	0.00022	0.0001	0.00017	0.00066	0.00015	0.00024	8e-05	0.00019	0.00039	0.00016	0.0001	2e-05	0.00011	0.00084	0.00026	0.00023	0.00013	0.00021	0.00127	0.00029	0.00015	5e-05	6e-05	4e-05	0.0006	0.00018	0.00018	0.00014	0.0001	0.0002	9e-05	6e-05	2e-05	3e-05	0.00019	4e-05	6e-05	6e-05	4e-05	0.22918	0.05813	0.01774	0.00333	0.00094	0.00029	0.00019	0.00027	0.0002	0.0006	0.00011	0.00016	0.00012	0.00021	0.00084	0.00029	0.00024	0.00018	0.00013	0.00095	0.00027	0.0002	0.0003	0.00019	0.00367	0.00095	0.00019	0.00024	0.00034	0.00019	0.00073	0.0001	0.00019	0.00017	0.00027	0.001	0.00029	0.00032	0.00019	0.00021	0.001	0.00021	0.00028	0.00022	0.00029	0.00456	0.00131	0.00042	0.0003	0.0002	0.00039	0.0013	0.00016	0.00045	0.00021	0.00048	0.0011	0.00048	0.00022	0.00017	0.00023	0.00086	0.00023	0.00037	0.00014	0.00011	0.00618	0.0019	0.00062	0.00048	0.00041	0.00039	0.00159	0.00041	0.00054	0.00033	0.00032	0.00153	0.00054	0.00044	0.00031	0.00024	0.00116	0.00016	0.00055	0.00037	7e-05	0.01407	0.00421	0.0015	0.00029	0.0003	0.00043	0.00048	0.00101	0.00028	0.00047	0	0.00026	0.00085	0.00023	0.00023	0.00026	0.00012	0.00085	0.00013	0.00032	0.00028	0.00012	0.00448	0.00108	0.00037	0.00029	0.00037	5e-05	0.00086	0.00017	0.0002	0.00012	0.00037	0.001	0.00033	0.0003	0.00014	0.00023	0.00154	0.00053	0.00038	0.00046	0.00017	7e-05	6e-05	1e-05	2e-05	2e-05	1e-05	0	0	0	0	0	1e-05	1e-05	0	0	0	1e-05	1e-05	0	0	0	0.00531	0.00149	0.00044	0.00051	0.00016	0.00038	0.00135	0.00037	0.00044	0.00039	0.00015	0.0013	0.00039	0.00044	0.00024	0.00022	0.00117	0.00031	0.00048	0.0003	9e-05	0.01556	0.00415	0.00132	0.00035	0.0003	0.00038	0.0003	0.00116	0.00022	0.00036	0.00039	0.00017	0.00087	0.00032	0.00025	0.00013	0.00017	0.0008	0.00021	0.00025	0.00017	0.00017	0.00367	0.00068	0.00018	0.00027	0.00018	6e-05	0.00117	0.00022	0.00033	0.00033	0.00029	0.0007	0.00032	0.00016	0.0001	0.00012	0.00113	0.00022	0.00026	0.00023	0.00041	0.00376	0.00123	0.00017	0.00032	0.00012	0.00062	0.0012	0.00014	0.00038	0.00021	0.00047	0.0007	0.0003	0.00021	6e-05	0.00014	0.00062	0.00013	0.00024	0.00015	0.0001	0.00398	0.00125	0.00037	0.00021	0.00033	0.00034	0.00096	0.00019	0.00036	0.00022	0.00019	0.00088	0.00033	0.00022	0.00021	0.00011	0.0009	0.00021	0.00039	0.00015	0.00015	0.01076	0.00259	0.00097	0.00016	0.00019	0.00033	0.0003	0.00074	0.00013	0.00034	0	0.00027	0.00049	0.00016	0.00017	7e-05	9e-05	0.00039	9e-05	0.00013	9e-05	7e-05	0.00309	0.00099	0.00032	0.00029	0.00024	0.00014	0.00078	0.00016	0.00018	0.00021	0.00024	0.0007	0.00031	0.00022	7e-05	9e-05	0.00062	0.00011	0.00021	0.0001	0.00019	0.00308	0.00098	0.00029	0.00024	0.00017	0.00028	0.00125	0.00019	0.0004	0.00026	0.0004	0.00042	0.00013	0.00011	9e-05	8e-05	0.00043	9e-05	0.00016	0.00012	6e-05	0.002	0.00061	0.00013	0.00018	0.00015	0.00015	0.00077	0.00028	0.00015	0.00021	0.00013	0.00041	0.00015	0.00013	6e-05	7e-05	0.00021	8e-05	8e-05	3e-05	2e-05	0.06795	0.01795	0.00614	0.00152	0.0003	0.00035	0.00036	0.0005	0.00144	0.00032	0.00018	0.00037	0.00057	0.00179	0.00053	0.00048	0.0004	0.00038	0.00139	0.00031	0.00042	0.00047	0.0002	0.00448	0.00106	0.00027	0.00035	0.00028	0.00017	0.00132	0.00035	0.00016	0.00034	0.00048	0.00085	0.00032	0.00025	7e-05	0.00021	0.00125	0.00029	0.00022	0.00034	0.0004	0.00466	0.00165	0.00049	0.00038	0.00029	0.00048	0.00111	0.00014	0.00035	0.00024	0.00037	0.00104	0.00035	0.00029	0.00017	0.00023	0.00086	0.00021	0.00029	0.0002	0.00016	0.00267	0.0007	0.00022	0.00023	0.00011	0.00013	0.00068	0.00019	0.00022	0.00018	9e-05	0.0007	0.00018	0.00021	0.00018	0.00014	0.00059	0.00012	0.00032	8e-05	7e-05	0.02091	0.00574	0.0018	0.00051	0.00039	0.00052	0.00037	0.00124	0.00027	0.00026	0.00043	0.00028	0.00179	0.00039	0.00039	0.00062	0.00039	0.00091	0.00012	0.00029	0.00037	0.00013	0.00443	0.00117	0.00035	0.00024	0.00036	0.00021	0.00101	0.00023	0.0002	0.00027	0.00031	0.00084	0.0003	0.00025	0.00012	0.00017	0.00142	0.00044	0.00035	0.0004	0.00023	0.00456	0.00171	0.0006	0.00039	0.00027	0.00045	0.00133	0.00012	0.00052	0.00033	0.00036	0.00083	0.00031	0.00024	0.00013	0.00015	0.00069	0.00013	0.00027	0.00011	0.00018	0.00618	0.00208	0.00062	0.00055	0.0006	0.00031	0.00177	0.00049	0.00062	0.00038	0.00027	0.0013	0.00043	0.00041	0.00021	0.00024	0.00103	0.00025	0.00044	0.00023	0.00011	0.01556	0.00575	0.00186	0.00036	0.0005	0.0006	0.00039	0.00108	0.00035	0.00027	0.00016	0.00031	0.00102	0.00024	0.00021	0.0004	0.00016	0.0018	0.00029	0.00047	0.00057	0.00048	0.00394	0.00037	0.0001	7e-05	0.00011	8e-05	0.00131	0.00028	0.00035	0.00041	0.00028	0.00049	0.00016	7e-05	0.00011	0.00015	0.00176	0.00037	0.00038	0.00048	0.00053	0.00252	0.00097	0.00017	0.00034	0.00017	0.0003	0.00074	0.0001	0.00019	0.00015	0.0003	0.00036	0.0002	0.0001	1e-05	6e-05	0.00045	0.0001	0.00016	0.00012	7e-05	0.00335	0.00096	0.00018	0.0003	0.00028	0.00021	0.00128	0.00047	0.0003	0.00033	0.00019	0.00063	0.00013	0.0002	0.00019	0.00012	0.00048	0.00011	0.00019	0.00014	4e-05	0.01353	0.00344	0.00098	0.00016	0.00019	0.00027	0.00036	0.00086	0.00027	0.00026	2e-05	0.00031	0.00102	0.00021	0.00034	0.00024	0.00022	0.00059	0.00018	0.00018	0.00017	7e-05	0.00379	0.00102	0.00035	0.00023	0.00029	0.00015	0.00131	0.00043	0.00028	0.0002	0.00041	0.00087	0.00024	0.0003	0.00012	0.00021	0.00059	0.00011	0.00015	0.00021	0.00011	0.00339	0.00113	0.0004	0.00023	0.00015	0.00035	0.00116	0.00023	0.00029	0.00017	0.00047	0.00056	0.00022	0.00019	5e-05	0.0001	0.00055	0.00016	0.00012	0.00014	0.00013	0.00291	0.00067	0.00022	0.00021	0.00017	7e-05	0.00088	0.00028	0.00029	0.00012	0.00019	0.0008	0.00018	0.00023	0.00013	0.00026	0.00056	0.0001	0.00035	9e-05	1e-05	0.05768	0.01818	0.00533	0.00121	0.00027	0.00023	0.0004	0.00031	0.00153	0.0005	0.00022	0.00046	0.00035	0.0013	0.00042	0.00039	0.00021	0.00028	0.0013	0.0003	0.00042	0.00031	0.00027	0.00415	0.00078	0.00012	0.00021	0.00034	0.00012	0.00115	0.00035	0.00027	0.00022	0.00031	0.0013	0.00047	0.00038	0.00024	0.00021	0.00092	0.00034	0.00014	0.00015	0.0003	0.00339	0.00093	0.00026	0.00016	0.00021	0.0003	0.00077	0.00013	0.00026	0.0001	0.00028	0.00097	0.00031	0.00034	0.00013	0.0002	0.00072	0.00017	0.00034	0.00011	0.0001	0.00531	0.00149	0.00056	0.00035	0.00048	0.00011	0.00128	0.00036	0.00047	0.00023	0.00021	0.00124	0.00063	0.00028	0.00014	0.00019	0.0013	0.00025	0.00059	0.00027	0.00019	0.01784	0.00293	0.00109	0.00034	0.00019	0.00037	0.0002	0.00085	0.00015	0.00028	0.00028	0.00014	0.0007	0.00018	0.00024	0.00016	0.00012	0.00029	7e-05	5e-05	0.00013	4e-05	0.00566	0.00126	0.00038	0.00028	0.00047	0.00013	0.00158	0.0006	0.00029	0.0003	0.00039	0.00153	0.0005	0.00044	0.00028	0.00031	0.0013	0.00046	0.00037	0.00031	0.00016	0.00308	0.00123	0.00041	0.00025	0.00017	0.0004	0.00074	0.00011	0.00037	9e-05	0.00016	0.00037	8e-05	0.00018	3e-05	8e-05	0.00074	0.00012	0.00033	0.00018	0.00011	0.00617	0.00208	0.00064	0.00048	0.00057	0.00038	0.00147	0.00042	0.00058	0.00017	0.00031	0.00124	0.00061	0.00036	0.00014	0.00013	0.00138	0.00035	0.00052	0.00036	0.00014	0.01145	0.00453	0.00101	0.00032	0.00021	0.00023	0.00025	0.00121	0.00035	0.00032	0.0003	0.00025	0.0008	0.00027	0.0002	0.00024	9e-05	0.00151	0.0004	0.00039	0.00036	0.00035	0.00293	0.0002	4e-05	7e-05	8e-05	1e-05	0.00103	0.00016	0.00032	0.00037	0.00019	0.00041	0.0001	0.0001	8e-05	0.00012	0.00129	0.00033	0.00031	0.00027	0.00038	0.00135	0.00053	7e-05	0.0002	9e-05	0.00017	0.00047	7e-05	0.00017	3e-05	0.00021	0.00016	6e-05	4e-05	1e-05	6e-05	0.0002	1e-05	0.00011	4e-05	4e-05	0.00264	0.00077	0.00029	0.00017	0.00014	0.00018	0.00073	0.00017	0.00028	0.00015	0.00013	0.00062	0.00021	0.00011	0.00017	0.00013	0.00051	0.00011	0.00016	0.00017	7e-05	0.01021	0.00258	0.0008	0.00013	0.00026	0.00011	0.0003	0.00054	0.0002	0.0002	0	0.00015	0.00063	0.00019	0.00014	0.00015	0.00016	0.00061	0.00015	0.00014	0.00018	0.00014	0.0032	0.00082	0.00032	0.00019	0.0002	0.00012	0.00102	0.00033	0.00021	0.00014	0.00035	0.00088	0.00033	0.00024	7e-05	0.00023	0.00048	0.00017	0.0001	0.00011	0.0001	0.00216	0.00069	0.00018	0.00021	0.00014	0.00017	0.00054	7e-05	0.00015	0.00012	0.0002	0.00055	0.00027	0.00011	4e-05	0.00013	0.00038	6e-05	8e-05	0.00013	0.00011	0.00227	0.00054	0.00022	9e-05	0.00012	0.0001	0.0008	0.00023	0.00017	0.00015	0.00025	0.00062	0.00018	0.0002	0.0001	0.00015	0.0003	0.00011	0.0001	4e-05	5e-05	0.04542	0.0103	0.00331	0.00054	0.00015	0.00015	0.00012	0.00012	0.00066	0.00022	0.0001	0.00014	0.0002	0.00083	0.00034	0.00024	0.00016	9e-05	0.00128	0.00044	0.00035	0.00028	0.00021	0.00259	0.00072	0.00027	0.00024	7e-05	0.00014	0.00091	0.00019	0.00025	0.00019	0.00029	1e-05	0	0	0	1e-05	0.00095	0.00026	0.00021	0.00024	0.00024	0.00252	0.00065	0.00024	0.0002	0.00012	9e-05	0.00067	0.00019	0.00026	7e-05	0.00015	0.00059	0.00021	0.00021	8e-05	8e-05	0.00061	0.00021	0.00015	7e-05	0.00018	0.00188	0.0005	0.00017	0.00012	0.00011	0.0001	0.0006	0.00021	0.00013	0.0001	0.00015	0.00037	0.00015	0.00014	7e-05	2e-05	0.00041	0.00014	0.00014	8e-05	5e-05	0.01746	0.00503	0.00193	0.00046	0.00045	0.00062	0.00041	0.00137	0.00027	0.00048	0.00026	0.00036	0.00104	0.0004	0.00024	0.00022	0.00018	0.00068	0.00018	0.00021	0.00016	0.00013	0.00487	0.00142	0.00034	0.00043	0.0004	0.00025	0.00098	0.00029	0.00022	0.00018	0.00029	0.0011	0.00046	0.00032	0.00016	0.00017	0.00137	0.00038	0.00043	0.00021	0.00035	0.00376	0.00133	0.0005	0.00021	0.00024	0.00037	0.001	0.00011	0.0004	7e-05	0.00041	0.00059	0.00021	0.00018	7e-05	0.00012	0.00084	0.00024	0.00035	0.00015	9e-05	0.00381	0.00105	0.00027	0.0002	0.0004	0.00019	0.00102	0.0003	0.00042	0.00013	0.00017	0.00097	0.00036	0.00029	0.00014	0.00018	0.00077	0.0002	0.00028	0.00024	6e-05	0.01145	0.00345	0.00128	0.00042	0.00031	0.00021	0.00034	0.00088	0.00013	0.00027	0.00024	0.00023	0.00056	0.0002	0.00015	0.00014	7e-05	0.00074	0.00026	0.00018	0.00014	0.00016	0.00323	0.0006	0.00025	0.00015	0.00018	2e-05	0.00123	0.00028	0.00044	0.00031	0.00021	0.00042	0.00017	9e-05	7e-05	9e-05	0.00098	0.00037	0.00022	0.00014	0.00024	0.00181	0.00077	0.00022	0.0002	0.00013	0.00022	0.00043	1e-05	0.00018	6e-05	0.00019	0.00021	7e-05	0.0001	3e-05	2e-05	0.00039	8e-05	0.00013	0.0001	7e-05	0.00297	0.00073	0.00023	0.00015	0.00019	0.00016	0.00086	0.00021	0.00027	0.00021	0.00017	0.00055	0.00023	0.00014	9e-05	8e-05	0.00083	0.00019	0.00036	0.00017	0.00011	0.00621	0.00137	0.00046	0.00011	5e-05	0.00013	0.00017	0.0004	0.00015	7e-05	0	0.00018	0.00036	9e-05	0.0001	7e-05	9e-05	0.00015	4e-05	4e-05	3e-05	5e-05	0.00277	0.00074	0.0003	0.0002	0.00017	7e-05	0.00083	0.00035	0.00012	0.00017	0.0002	0.0007	0.00027	0.00014	8e-05	0.00021	0.0005	0.00017	0.00012	0.00013	8e-05	0.00135	0.00045	0.00021	0.00013	5e-05	7e-05	0.00043	5e-05	0.00021	9e-05	8e-05	0.00021	0.0001	4e-05	6e-05	2e-05	0.00026	7e-05	7e-05	4e-05	7e-05	0.00072	0.0001	4e-05	5e-05	1e-05	1e-05	0.00036	0.00018	7e-05	6e-05	7e-05	0.00016	5e-05	5e-05	3e-05	4e-05	9e-05	2e-05	6e-05	1e-05	1e-05
	MZ327261	Gammaproteobacteria	Enterobacterales	Enterobacteriaceae	Salmonella	enterica	Salmonella enterica subsp. enterica serovar Infantis	Myovirus	Unclassified	Felixounavirus	Salmonella phage vB_Si_35FD	85818	38.925	0.30537	0.09958	0.03044	0.00892	0.00237	0.00041	0.00068	0.00048	0.0008	0.00217	0.00052	0.00057	0.00048	0.0006	0.00184	0.00046	0.00069	0.00051	0.00018	0.00253	0.00087	0.00052	0.00055	0.00059	0.00671	0.00156	0.00055	0.00043	0.00033	0.00025	0.00186	0.00054	0.00051	0.00039	0.00042	0.00165	0.00054	0.00069	0.00032	0.0001	0.00164	0.00048	0.00037	0.0004	0.0004	0.00591	0.00179	0.00044	0.00054	0.00028	0.00053	0.00206	0.00041	0.00078	0.00038	0.00048	0.00136	0.0005	0.00054	0.0002	0.00011	0.00071	0.00019	0.0003	9e-05	0.00013	0.0089	0.00318	0.00101	0.00079	0.00064	0.00075	0.0021	0.00054	0.00071	0.00047	0.00038	0.00189	0.00063	0.00084	0.00032	0.0001	0.00173	0.00021	0.00095	0.0003	0.00027	0.02246	0.00573	0.00192	0.00058	0.00054	0.00042	0.00038	0.00164	0.00021	0.00052	0.00054	0.00037	0.00126	0.00029	0.00043	0.00041	0.00014	0.00091	0.00019	0.00032	0.00026	0.00015	0.00566	0.00149	0.00043	0.00041	0.00043	0.00022	0.00186	0.00048	0.00057	0.00044	0.00037	0.00087	0.00026	0.00041	0.00015	6e-05	0.00144	0.00035	0.00029	0.00043	0.00038	0.00527	0.00173	0.00045	0.00058	0.00043	0.00027	0.00221	0.00029	0.0008	0.00051	0.0006	0.00098	0.00038	0.00027	0.0002	0.00012	0.00035	9e-05	0.00013	7e-05	5e-05	0.00579	0.00164	0.00053	0.00045	0.00034	0.00031	0.00155	0.00033	0.00061	0.00033	0.00028	0.00115	0.00034	0.00054	0.00016	0.0001	0.00146	0.00031	0.00061	0.00036	0.00019	0.02	0.00652	0.00184	0.00051	0.00044	0.00042	0.00047	0.00178	0.00024	0.00061	0.00062	0.0003	0.00125	0.00029	0.00037	0.00046	0.00013	0.00166	0.00047	0.00052	0.00034	0.00033	0.00642	0.00121	0.00035	0.00041	0.00035	0.0001	0.00239	0.00052	0.00071	0.00062	0.00054	0.00117	0.00037	0.00055	0.00015	0.0001	0.00165	0.00036	0.00055	0.00029	0.00045	0.00447	0.00163	0.00042	0.00059	0.00025	0.00037	0.00169	0.00028	0.00078	0.00026	0.00037	0.00075	0.00028	0.00031	0.00012	5e-05	0.0004	7e-05	0.0002	8e-05	5e-05	0.00259	0.00068	0.00023	0.00018	0.00016	0.00011	0.00098	0.00025	0.00033	0.00016	0.00024	0.0004	0.0001	0.00019	7e-05	3e-05	0.00053	8e-05	0.00023	0.00011	0.00011	0.02669	0.0096	0.00341	0.00105	0.00068	0.00071	0.00098	0.00232	0.00076	0.0008	0	0.00076	0.00168	0.00038	0.00061	0.0005	0.00019	0.00219	0.00062	0.00065	0.0005	0.00043	0.00666	0.00161	0.00054	0.00047	0.0004	0.0002	0.00239	0.00057	0.00078	0.00051	0.00054	0.00135	0.00047	0.00055	0.00023	9e-05	0.00131	0.00034	0.00038	0.00026	0.00033	0.00558	0.00182	0.00059	0.0005	0.00029	0.00044	0.00238	0.00046	0.00077	0.0005	0.00066	0.00102	0.00031	0.00031	0.00028	0.00012	0.00036	8e-05	0.00016	6e-05	5e-05	0.00484	0.00084	0.0003	0.00025	0.00014	0.00015	0.00238	0.00063	0.00078	0.00039	0.00058	0.00084	0.00028	0.00041	8e-05	7e-05	0.00079	0.00021	0.00027	0.0001	0.0002	0.07664	0.01964	0.00662	0.00207	0.00056	0.00043	0.00041	0.00067	0.00156	0.00042	0.00041	0.00029	0.00044	0.00142	0.00034	0.00047	0.0004	0.00021	0.00157	0.00045	0.00037	0.00043	0.00031	0.0051	0.00082	0.00027	0.00015	0.0002	0.0002	0.00164	0.0004	0.00043	0.00033	0.00049	0.00146	0.00056	0.00056	0.00019	0.00016	0.00118	0.00038	0.00023	0.00022	0.00035	0.00425	0.00128	0.00029	0.00029	0.0003	0.0004	0.00132	0.00021	0.00047	0.0003	0.00034	0.00114	0.00051	0.00033	0.00021	9e-05	0.00052	0.00017	0.00014	7e-05	0.00014	0.00367	0.00094	0.00029	0.00025	0.0002	0.00021	0.00117	0.00019	0.00041	0.00029	0.00027	0.00104	0.00026	0.00041	0.00031	6e-05	0.00052	0.0001	0.0002	0.0001	0.00011	0.02246	0.00581	0.00193	0.00064	0.00038	0.00047	0.00044	0.00156	0.00023	0.00054	0.00044	0.00035	0.00147	0.00047	0.00041	0.00041	0.00018	0.00086	0.00018	0.00022	0.00032	0.00013	0.00671	0.0017	0.00047	0.00043	0.00045	0.00035	0.00217	0.00061	0.00068	0.00045	0.00043	0.00146	0.00047	0.00067	0.00017	0.00015	0.00138	0.00044	0.00032	0.00037	0.00025	0.00418	0.00129	0.00033	0.00039	0.00027	0.0003	0.00178	0.00025	0.00068	0.00036	0.0005	0.00069	0.0003	0.00019	0.00015	5e-05	0.00043	0.00013	0.00017	5e-05	8e-05	0.00574	0.00179	0.00057	0.00059	0.00032	0.00032	0.00133	0.00032	0.00044	0.00029	0.00029	0.0014	0.00053	0.00062	0.00017	7e-05	0.00122	0.00025	0.00055	0.00017	0.00025	0.01606	0.00605	0.0022	0.00057	0.00059	0.00043	0.00062	0.00159	0.00039	0.00045	0.00048	0.00027	0.00114	0.00025	0.00037	0.00034	0.00017	0.00112	0.00031	0.00032	0.00025	0.00024	0.00618	0.00099	0.00023	0.00025	0.00032	0.00019	0.00232	0.00058	0.00079	0.00061	0.00034	0.00119	0.00032	0.00055	0.00023	9e-05	0.00168	0.00035	0.00054	0.0004	0.00038	0.00245	0.00103	0.0002	0.00031	0.00018	0.00034	0.00068	0.00013	0.00025	0.0002	0.0001	0.0005	0.00019	0.0002	7e-05	3e-05	0.00025	9e-05	9e-05	2e-05	5e-05	0.00138	0.00036	0.00017	3e-05	8e-05	7e-05	0.00058	0.00015	0.00018	0.00012	0.00013	0.0002	7e-05	5e-05	6e-05	2e-05	0.00024	5e-05	0.00011	5e-05	3e-05	0.01848	0.00586	0.002	0.00055	0.00039	0.00031	0.00075	0.00159	0.00044	0.00058	0	0.00057	0.00118	0.00031	0.00048	0.00026	0.00013	0.00109	0.00033	0.00032	0.00026	0.00018	0.00452	0.00125	0.00043	0.00029	0.00027	0.00027	0.00178	0.0004	0.00054	0.00039	0.00045	0.00078	0.00036	0.0003	0.0001	2e-05	0.00071	0.00019	0.00022	0.00012	0.00017	0.00365	0.00117	0.00047	0	0.00023	0.00047	0.00154	0.00027	0.0005	0.00036	0.00041	0.00055	0.00024	0.0002	6e-05	5e-05	0.00038	0.00012	0.00015	8e-05	4e-05	0.00445	0.00111	0.00044	0.00031	0.00016	0.0002	0.00189	0.00055	0.00059	0.00023	0.00052	0.00079	0.00028	0.00039	5e-05	7e-05	0.00066	0.00015	0.00034	7e-05	9e-05	0.06024	0.01907	0.00566	0.00167	0.00043	0.00032	0.00038	0.00054	0.00133	0.00036	0.00029	0.00033	0.00037	0.00126	0.00044	0.00033	0.00024	0.00025	0.0014	0.00042	0.00036	0.00029	0.00033	0.00452	0.00089	0.00021	0.00023	0.00023	0.00022	0.00155	0.00041	0.00037	0.0003	0.00047	0.00128	0.00048	0.00046	0.0002	0.00015	0.0008	0.00024	0.00016	0.0002	0.0002	0.00379	0.00097	0.00024	0.00022	0.00015	0.00036	0.0012	0.00024	0.00038	0.00028	0.0003	0.00125	0.00057	0.00041	0.0002	8e-05	0.00037	0.00012	9e-05	6e-05	0.0001	0.0051	0.0017	0.0005	0.00054	0.00035	0.00031	0.00136	0.00031	0.00055	0.00027	0.00023	0.00108	0.00055	0.00031	0.00015	6e-05	0.00096	0.00023	0.00045	0.00013	0.00015	0.01839	0.00369	0.00119	0.00044	0.00022	0.00022	0.00032	0.00117	0.00027	0.00032	0.00028	0.00029	0.00094	0.00041	0.00022	0.00016	0.00015	0.0004	0.00016	6e-05	8e-05	0.0001	0.00666	0.00155	0.0004	0.00037	0.00043	0.00035	0.0021	0.00071	0.00052	0.00033	0.00054	0.00151	0.00054	0.00059	0.00019	0.00019	0.0015	0.00055	0.00036	0.00032	0.00027	0.00337	0.00108	0.00034	0.00032	0.00019	0.00023	0.00147	0.00029	0.00065	0.00022	0.00031	0.00046	0.00023	0.00011	8e-05	5e-05	0.00036	8e-05	0.00014	6e-05	7e-05	0.00467	0.00117	0.00044	0.00032	0.0002	0.0002	0.00136	0.0004	0.00052	0.00019	0.00025	0.0009	0.00036	0.00038	0.00011	5e-05	0.00124	0.00045	0.00052	0.00022	4e-05	0.01507	0.00622	0.00178	0.00047	0.00055	0.00049	0.00027	0.00189	0.00043	0.00061	0.00061	0.00024	0.00111	0.00022	0.00028	0.00043	0.00019	0.00144	0.00051	0.00052	0.00041	0	0.00506	0.00091	0.00024	0.0002	0.00033	0.00013	0.00238	0.00038	0.00095	0.00065	0.0004	0.00064	0.00019	0.00032	9e-05	4e-05	0.00113	0.00031	0.00045	0.00037	0	0.0023	0.00096	0.0003	0.00034	0.00013	0.00019	0.00083	0.00017	0.00027	0.00021	0.00017	0.00037	0.00015	0.00015	3e-05	4e-05	0.00013	2e-05	6e-05	5e-05	1e-05	0.0015	0.00037	0.00013	0.00011	3e-05	9e-05	0.00077	0.00022	0.00023	0.00017	0.00015	0.00025	5e-05	0.00013	5e-05	2e-05	0.00011	9e-05	1e-05	1e-05	0	0.0077	0.00226	0.00079	0.00017	0.00017	0.00018	0.00026	0.00058	0.00024	0.00013	0	0.00021	0.00041	6e-05	0.0001	0.00016	8e-05	0.00048	0.00019	0.00014	0.0001	5e-05	0.00244	0.0006	0.00028	0.00014	6e-05	0.00012	0.00098	0.00019	0.0003	0.00024	0.00026	0.00038	0.00012	0.00015	8e-05	3e-05	0.00048	0.00017	9e-05	0.0001	0.00012	0.0013	0.00046	0.00013	0.00015	7e-05	0.00011	0.00058	0.00013	0.00016	0.00013	0.00015	0.0002	0.00011	2e-05	4e-05	2e-05	6e-05	2e-05	1e-05	1e-05	2e-05	0.00171	0.00038	0.00014	9e-05	5e-05	0.0001	0.00077	0.00024	0.0002	0.00016	0.00016	0.00032	0.00011	0.00012	3e-05	6e-05	0.00024	7e-05	6e-05	3e-05	8e-05	0.06891	0.02363	0.00823	0.0023	0.00061	0.00067	0.00045	0.00057	0.00178	0.00046	0.00041	0.00047	0.00044	0.00165	0.00043	0.00061	0.0004	0.00022	0.00249	0.00086	0.00059	0.00052	0.00052	0.00618	0.00203	0.00072	0.00056	0.00046	0.00029	0.00221	0.00051	0.00069	0.00045	0.00056	0	0	0	0	0	0.00195	0.00061	0.00046	0.00045	0.00043	0.00404	0.00105	0.00029	0.0003	0.00029	0.00018	0.00146	0.00027	0.00055	0.00026	0.00038	0.00105	0.00032	0.00034	0.00025	0.00013	0.00047	9e-05	0.00015	0.00011	0.00012	0.00518	0.00167	0.00054	0.00055	0.00026	0.00032	0.00147	0.00033	0.00055	0.00033	0.00026	0.00106	0.00037	0.0004	0.0002	8e-05	0.00098	0.00016	0.00032	0.0003	0.00019	0.01839	0.00454	0.00161	0.00053	0.00041	0.00038	0.0003	0.00132	0.00026	0.00043	0.0003	0.00033	0.0009	0.00027	0.00021	0.00031	0.0001	0.00072	0.00023	0.00022	0.00016	0.0001	0.00642	0.00151	0.00043	0.00047	0.00039	0.00023	0.00206	0.00054	0.00069	0.00035	0.00047	0.00146	0.00041	0.00061	0.00026	0.00018	0.00139	0.00034	0.00033	0.00035	0.00037	0.00366	0.00142	0.00043	0.00048	0.00026	0.00025	0.00146	0.00019	0.00061	0.00029	0.00038	0.00051	0.00016	0.00022	9e-05	4e-05	0.00027	6e-05	0.0001	6e-05	5e-05	0.00377	0.00111	0.0003	0.00037	0.00023	0.00022	0.0012	0.00039	0.00037	0.0002	0.00024	0.00061	0.00022	0.00023	0.00011	5e-05	0.00084	0.00019	0.00028	0.00022	0.00015	0.0154	0.00612	0.002	0.00047	0.00062	0.0005	0.00041	0.00154	0.00029	0.00054	0.00049	0.00022	0.00097	0.0002	0.00023	0.00045	8e-05	0.00161	0.00048	0.00038	0.00047	0.00027	0.00534	0.00117	0.00041	0.00041	0.00025	0.0001	0.00238	0.00048	0.00084	0.00058	0.00048	0.00079	0.00024	0.0004	0.00011	4e-05	0.001	0.00025	0.00031	0.0002	0.00023	0.00276	0.00102	0.00023	0.00039	0.00023	0.00017	0.00094	0.00013	0.00041	0.00027	0.00014	0.00053	0.0001	0.00014	0.00027	2e-05	0.00027	5e-05	0.00012	6e-05	3e-05	0.00118	0.00023	8e-05	5e-05	5e-05	5e-05	0.00058	0.00013	0.00019	0.00015	0.0001	0.00014	8e-05	0	3e-05	3e-05	0.00023	3e-05	0.00013	3e-05	3e-05	0.0115	0.00241	0.00089	0.00021	0.00019	0.00021	0.00029	0.00068	0.00016	0.00027	0	0.00024	0.00037	9e-05	0.00022	0	6e-05	0.00047	0.00019	0.00011	0.0001	6e-05	0.00506	0.00129	0.00051	0.00033	0.00024	0.00021	0.00169	0.00041	0.00054	0.00034	0.0004	0.00072	0.00026	0.00034	0	0.00011	0.00136	0.00038	0.00041	0.00026	0.00031	0.00197	0.00059	0.00017	0.0002	0.00011	0.0001	0.00094	0.00021	0.00031	0.0002	0.00022	0.00027	0.00019	1e-05	0	6e-05	0.00017	6e-05	2e-05	3e-05	5e-05	0.00206	0.00055	0.0002	0.0002	5e-05	9e-05	0.00083	0.00016	0.00031	0.00018	0.00018	0.00028	9e-05	0.00014	0	5e-05	0.0004	5e-05	0.00015	0.00013	6e-05	0.30537	0.07595	0.02616	0.00914	0.00295	0.00097	0.00061	0.00052	0.00084	0.0017	0.00038	0.00048	0.00046	0.00038	0.00167	0.00054	0.00054	0.00037	0.00022	0.00282	0.00104	0.00071	0.00059	0.00048	0.00581	0.00153	0.00056	0.0004	0.00028	0.00029	0.00149	0.00034	0.00054	0.00024	0.00037	0.00118	0.00039	0.00051	0.00019	9e-05	0.00162	0.00051	0.00041	0.00034	0.00036	0.00515	0.00175	0.00059	0.0004	0.00037	0.0004	0.00151	0.00025	0.00057	0.00029	0.00041	0.00124	0.00041	0.00041	0.00026	0.00015	0.00065	0.00019	0.00019	0.00012	0.00015	0.00605	0.00218	0.00082	0.00058	0.00029	0.0005	0.00155	0.00035	0.00052	0.00031	0.00037	0.00125	0.00038	0.00048	0.0003	8e-05	0.00107	0.00027	0.00038	0.00022	0.00021	0.01964	0.00383	0.00132	0.00052	0.00023	0.00026	0.00031	0.00082	0.00015	0.00021	0.00019	0.00027	0.00084	0.00031	0.00026	0.00016	0.00011	0.00085	0.00026	0.00027	0.00019	0.00012	0.00573	0.00153	0.00053	0.00042	0.00033	0.00025	0.00156	0.00038	0.00052	0.00031	0.00034	0.00113	0.00038	0.00046	0.00017	0.00012	0.00152	0.00051	0.00036	0.00034	0.00031	0.00549	0.00214	0.0009	0.00044	0.00033	0.00047	0.00203	0.00036	0.00076	0.00033	0.00058	0.00073	0.00033	0.00016	0.00015	9e-05	0.00059	0.00016	0.00024	7e-05	0.00013	0.00458	0.00151	0.00062	0.00039	0.00026	0.00025	0.00089	0.00031	0.00024	0.00014	0.00019	0.00091	0.00036	0.00029	0.00015	0.00011	0.00127	0.00041	0.00043	0.0002	0.00023	0.01692	0.00599	0.00171	0.00052	0.00032	0.00044	0.00043	0.00125	0.00031	0.00033	0.00036	0.00026	0.00131	0.00039	0.00039	0.0004	0.00013	0.00172	0.00063	0.0004	0.00041	0.00027	0.00454	0.0009	0.00032	0.00019	0.00027	0.00012	0.00161	0.00035	0.00054	0.00036	0.00037	0.00082	0.00031	0.00033	0.0001	8e-05	0.00121	0.00031	0.00031	0.00026	0.00032	0.00428	0.00188	0.0005	0.00055	0.00036	0.00047	0.00129	0.00024	0.00063	0.00013	0.00029	0.00064	0.00033	0.00016	9e-05	5e-05	0.00048	0.00013	0.00024	7e-05	4e-05	0.00211	0.00065	0.00027	0.00015	0.00011	0.00011	0.0006	9e-05	0.00025	0.00011	0.00015	0.00036	0.00013	0.00013	8e-05	2e-05	0.0005	0.00012	0.00022	9e-05	8e-05	0.01323	0.00397	0.00134	0.00038	0.00025	0.00026	0.00044	0.00099	0.00036	0.00029	0	0.00034	0.00067	0.0002	0.00019	0.00017	0.0001	0.00097	0.00029	0.00029	0.00019	0.00021	0.00369	0.0009	0.00035	0.00021	0.00012	0.00022	0.00121	0.00025	0.00041	0.00026	0.00029	0.00071	0.00028	0.00027	0.00011	5e-05	0.00087	0.00029	0.00024	0.00013	0.0002	0.0034	0.00127	0.00046	0.00027	0.0002	0.00034	0.00117	0.0001	0.00046	0.00028	0.00032	0.00068	0.00023	0.00021	0.00017	7e-05	0.00029	4e-05	0.00013	2e-05	9e-05	0.00216	0.00053	0.00019	0.00013	6e-05	0.00016	0.00091	0.00024	0.00028	0.0001	0.00029	0.00033	0.00013	0.00013	5e-05	2e-05	0.0004	0.00012	0.00017	5e-05	6e-05	0.09958	0.02616	0.00873	0.00311	0.00116	0.00047	0.00062	0.00086	0.00193	0.00053	0.00043	0.00046	0.00051	0.00176	0.00076	0.00043	0.00036	0.00022	0.00193	0.00076	0.0004	0.00036	0.00041	0.00662	0.00132	0.00055	0.00027	0.0002	0.00029	0.00192	0.00056	0.00055	0.00038	0.00042	0.00192	0.00084	0.00072	0.0002	0.00016	0.00146	0.00049	0.00021	0.00031	0.00045	0.00636	0.00208	0.00067	0.00043	0.00043	0.00055	0.00161	0.00035	0.00054	0.00024	0.00048	0.00188	0.00086	0.00051	0.00024	0.00026	0.00079	0.00022	0.00028	9e-05	0.00019	0.00445	0.00126	0.00045	0.00023	0.00018	0.0004	0.00119	0.00032	0.00035	0.00019	0.00034	0.00125	0.00059	0.00041	0.00019	6e-05	0.00074	0.00023	0.00024	0.00012	0.00015	0.03044	0.00914	0.00311	0.00127	0.00064	0.00052	0.00068	0.00207	0.00052	0.00058	0.00059	0.00038	0.00225	0.00073	0.00053	0.0007	0.0003	0.0017	0.00053	0.00044	0.00041	0.00032	0.00892	0.00295	0.00116	0.00056	0.00066	0.00057	0.00237	0.00097	0.00041	0.00054	0.00045	0.0018	0.0008	0.00061	0.00023	0.00016	0.0018	0.00062	0.00043	0.00043	0.00033	0.00583	0.00216	0.00072	0.00055	0.00037	0.00052	0.0023	0.00038	0.00105	0.00042	0.00045	0.00084	0.00043	0.00021	0.00013	7e-05	0.00052	0.00015	0.00017	0.0001	0.0001	0.00655	0.00214	0.00077	0.00057	0.00044	0.00037	0.00167	0.00052	0.00051	0.00029	0.00034	0.00159	0.00078	0.00047	0.0002	0.00014	0.00115	0.00027	0.00047	0.0002	0.00022	0.02088	0.00734	0.00224	0.00077	0.00057	0.00037	0.00053	0.002	0.00062	0.00053	0.00055	0.0003	0.00129	0.00044	0.0003	0.00037	0.00019	0.00181	0.00058	0.00044	0.00038	0.00042	0.00823	0.00134	0.00045	0.00029	0.00043	0.00017	0.00341	0.00082	0.00101	0.00091	0.00068	0.00147	0.00052	0.00054	0.0003	0.00012	0.002	0.0005	0.0005	0.00046	0.00055	0.00322	0.0015	0.00032	0.00044	0.00032	0.00042	0.00089	0.00019	0.0003	0.00017	0.00023	0.00058	0.00023	0.0002	9e-05	6e-05	0.00024	4e-05	0.00014	2e-05	3e-05	0.00209	0.00062	0.00028	0.00017	9e-05	9e-05	0.00079	0.00027	0.00023	0.00016	0.00013	0.00029	0.00013	8e-05	5e-05	2e-05	0.00039	0.00013	0.00013	6e-05	6e-05	0.02211	0.00727	0.00224	0.00072	0.00033	0.00047	0.00072	0.0022	0.0009	0.00045	0	0.00085	0.00152	0.0006	0.00043	0.00033	0.00016	0.00131	0.0004	0.00034	0.0004	0.00016	0.00566	0.00171	0.00067	0.00029	0.00021	0.00054	0.00184	0.00059	0.00044	0.00034	0.00047	0.00105	0.0005	0.00029	0.00017	9e-05	0.00106	0.00032	0.00024	0.0002	0.00029	0.00516	0.00214	0.00073	0.00047	0.00027	0.00067	0.002	0.00046	0.00059	0.00034	0.00061	0.00069	0.00032	0.00017	0.00011	8e-05	0.00033	0.0001	0.00013	4e-05	5e-05	0.00402	0.00089	0.00032	0.0002	9e-05	0.00028	0.00178	0.0005	0.00042	0.00027	0.00059	0.00054	0.00019	0.00023	3e-05	9e-05	0.00081	0.0003	0.0003	3e-05	0.00018	0.05945	0.02164	0.00727	0.00214	0.00062	0.00044	0.00035	0.00073	0.00179	0.00051	0.00035	0.00045	0.00048	0.0014	0.00062	0.00034	0.00022	0.00022	0.00192	0.00073	0.00055	0.00034	0.0003	0.00586	0.00151	0.00049	0.00038	0.00029	0.00036	0.00164	0.00051	0.00048	0.00026	0.0004	0.00175	0.00072	0.00061	0.00026	0.00016	0.00095	0.00031	0.00024	0.00016	0.00023	0.00398	0.00106	0.00032	0.00019	0.00019	0.00036	0.00111	0.00029	0.00034	0.00016	0.00033	0.00122	0.00061	0.00038	0.00013	0.0001	0.00059	0.00022	0.00017	8e-05	0.00012	0.00454	0.00146	0.0005	0.00035	0.00022	0.0004	0.00117	0.00031	0.00036	0.00019	0.00031	0.00101	0.00046	0.00025	0.0002	0.0001	0.0009	0.00025	0.00031	0.00016	0.00017	0.02363	0.00397	0.00126	0.00053	0.00018	0.0002	0.00036	0.00094	0.00026	0.00019	0.00024	0.00025	0.00119	0.00061	0.00023	0.00017	0.00018	0.00058	0.0001	0.00016	0.00013	0.00017	0.0096	0.00218	0.00076	0.00045	0.00047	0.00051	0.00318	0.00104	0.00087	0.00051	0.00077	0.00255	0.001	0.00086	0.00044	0.00024	0.00168	0.00073	0.00042	0.00041	0.00012	0.00408	0.00128	0.0004	0.00033	0.00027	0.00027	0.00167	0.00029	0.00062	0.0003	0.00045	0.0008	0.00042	0.00019	0.00011	8e-05	0.00033	6e-05	0.00019	5e-05	3e-05	0.00597	0.00146	0.00058	0.00031	0.00031	0.00026	0.0017	0.00063	0.00047	0.00026	0.00034	0.00133	0.00054	0.00048	0.00019	0.00012	0.00148	0.00052	0.00051	0.00017	0.00027	0.00879	0.00393	0.00089	0.00027	0.00025	0.00021	0.00016	0.00111	0.00041	0.00031	0.00022	0.00016	0.00075	0.0002	0.00019	0.00023	0.00012	0.00118	0.00052	0.00045	0.00021	1e-05	0.00241	0.00053	0.00023	0.0001	9e-05	0.00011	0.00084	0.00027	0.00021	0.00026	0.0001	0.00042	0.00015	0.00016	6e-05	5e-05	0.00062	0.00025	0.00023	0.00013	1e-05	0.00161	0.00067	0.0003	0.00015	0.0001	0.00011	0.00055	0.00012	0.00021	0.00012	0.0001	0.00026	0.00011	5e-05	5e-05	4e-05	0.00014	5e-05	7e-05	1e-05	1e-05	0.00083	0.00024	0.00013	5e-05	3e-05	2e-05	0.00038	0.00012	8e-05	7e-05	0.00011	6e-05	2e-05	3e-05	1e-05	1e-05	0.00015	1e-05	9e-05	4e-05	1e-05	0.0054	0.00143	0.00062	0.00015	0.00013	0.00019	0.00016	0.00036	0.00016	9e-05	0	0.0001	0.00023	9e-05	6e-05	5e-05	4e-05	0.00022	6e-05	8e-05	3e-05	5e-05	0.00226	0.00065	0.00022	0.00017	0.0001	0.00015	0.00068	0.00019	0.00019	9e-05	0.00022	0.00038	0.00017	9e-05	8e-05	3e-05	0.00055	0.00022	0.00012	6e-05	0.00016	0.00085	0.00034	0.0001	0.00012	2e-05	0.0001	0.00023	4e-05	8e-05	4e-05	7e-05	0.00022	9e-05	6e-05	3e-05	3e-05	6e-05	0	2e-05	2e-05	2e-05	0.00085	0.00024	4e-05	9e-05	5e-05	6e-05	0.00037	0.00013	7e-05	6e-05	0.0001	0.00013	6e-05	5e-05	1e-05	1e-05	0.00011	5e-05	2e-05	2e-05	2e-05	0.07039	0.02164	0.00734	0.00216	0.0008	0.00047	0.00033	0.00056	0.00129	0.00038	0.00026	0.0003	0.00035	0.0014	0.00047	0.00041	0.00032	0.0002	0.0025	0.001	0.00054	0.00047	0.00048	0.00605	0.00214	0.00084	0.00056	0.00033	0.00041	0.00173	0.00039	0.00054	0.00031	0.00048	0	0	0	0	0	0.00218	0.00072	0.00048	0.00047	0.00051	0.00429	0.00142	0.0005	0.00036	0.00022	0.00036	0.00142	0.00028	0.00047	0.00029	0.00037	0.00091	0.0004	0.00026	0.00014	0.00011	0.00055	0.00017	0.00012	0.0001	0.00015	0.00396	0.00128	0.00052	0.00032	0.00019	0.00024	0.00108	0.00031	0.00037	0.00018	0.00023	0.00103	0.00051	0.00024	0.00017	0.00011	0.00057	0.00015	0.00019	8e-05	0.00014	0.01907	0.00599	0.00208	0.00073	0.00047	0.00036	0.00052	0.00128	0.00031	0.00029	0.00038	0.0003	0.00098	0.00031	0.00027	0.00027	0.00012	0.00165	0.00061	0.00041	0.00038	0.00026	0.00652	0.00175	0.00076	0.00034	0.00037	0.00028	0.00179	0.00054	0.00046	0.0004	0.00038	0.00126	0.00047	0.00043	0.00024	0.00012	0.00171	0.00062	0.00044	0.00036	0.00029	0.00318	0.00142	0.0006	0.00031	0.00023	0.00029	0.00105	0.0002	0.00038	0.00017	0.00029	0.00048	0.00028	9e-05	6e-05	5e-05	0.00022	9e-05	6e-05	5e-05	2e-05	0.00339	0.00106	0.00044	0.00025	0.00019	0.00018	0.00097	0.00039	0.00029	0.00016	0.00013	0.0007	0.00031	0.0002	0.00011	7e-05	0.00066	0.0002	0.00022	0.00015	9e-05	0.0149	0.00567	0.00214	0.00078	0.00053	0.0004	0.00043	0.00117	0.00036	0.00034	0.00033	0.00014	0.00089	0.00031	0.00022	0.00026	0.0001	0.00147	0.00054	0.00036	0.00032	0.00026	0.00612	0.00127	0.00059	0.00026	0.00031	0.0001	0.00182	0.00038	0.00063	0.00043	0.00039	0.00112	0.00051	0.00037	0.00015	9e-05	0.00191	0.00046	0.00055	0.00052	0.00037	0.00195	0.0009	0.00019	0.00028	0.00021	0.00022	0.00059	0.00013	0.00028	0.00012	6e-05	0.00024	6e-05	9e-05	6e-05	3e-05	0.00022	6e-05	0.00011	3e-05	1e-05	0.00115	0.00034	0.00013	7e-05	5e-05	9e-05	0.00046	0.00013	0.0001	0.00011	0.00012	0.0002	7e-05	8e-05	4e-05	1e-05	0.00015	2e-05	5e-05	3e-05	5e-05	0.01478	0.00393	0.0015	0.00043	0.0003	0.00033	0.00044	0.00103	0.00033	0.00038	0	0.00032	0.00049	0.00028	0.00016	0	5e-05	0.00091	0.00042	0.00023	0.00016	0.0001	0.00622	0.00188	0.00086	0.00051	0.00027	0.00023	0.00163	0.00041	0.0005	0.00037	0.00034	0.00082	0.0004	0.00032	0	0.0001	0.0019	0.00061	0.00057	0.00035	0.00038	0.00238	0.0009	0.00032	0.00024	9e-05	0.00024	0.00102	0.00023	0.00031	0.00024	0.00024	0.0002	0	0.00019	1e-05	0	0.00027	9e-05	0.00011	2e-05	5e-05	0.00225	0.00067	0.00023	0.00019	0.00013	0.00012	0.00096	0.00033	0.00028	0.00015	0.00019	0.00018	6e-05	0.0001	1e-05	1e-05	0.00044	0.00011	0.00015	0.00013	5e-05	0.19463	0.07039	0.02211	0.00655	0.0018	0.00045	0.00043	0.00041	0.0005	0.00138	0.00034	0.00037	0.00033	0.00033	0.00133	0.00038	0.00047	0.0003	0.00017	0.00203	0.00077	0.00054	0.00033	0.0004	0.00574	0.00152	0.00042	0.00049	0.00035	0.00026	0.00144	0.00037	0.00042	0.00022	0.00043	0.00134	0.00048	0.00056	0.00022	8e-05	0.00144	0.0004	0.00047	0.00022	0.00036	0.00473	0.00171	0.00047	0.00045	0.00034	0.00046	0.00139	0.00029	0.00054	0.00018	0.00038	0.00091	0.00034	0.0004	0.00011	6e-05	0.00071	0.00022	0.00026	5e-05	0.00018	0.00509	0.00168	0.00068	0.00034	0.00028	0.00039	0.0015	0.00037	0.00054	0.00026	0.00033	0.00114	0.00039	0.00048	0.00018	9e-05	0.00076	0.0001	0.0004	0.00014	0.00012	0.01848	0.00458	0.00146	0.00038	0.00035	0.00031	0.00041	0.00118	0.00027	0.00037	0.00031	0.00023	0.00099	0.0003	0.00033	0.00024	0.00012	0.00095	0.00025	0.00029	0.00024	0.00016	0.00579	0.00162	0.00051	0.00044	0.00041	0.00026	0.00164	0.00038	0.0006	0.00033	0.00033	0.00109	0.00035	0.00044	0.00017	0.00013	0.00144	0.00048	0.00037	0.00033	0.00026	0.0053	0.00218	0.00085	0.00057	0.00038	0.00038	0.00195	0.00034	0.00076	0.00035	0.0005	0.00074	0.00032	0.00024	0.00015	3e-05	0.00043	0.0001	0.00021	6e-05	6e-05	0.00281	0.00095	0.0003	0.00027	0.00023	0.00016	0.0008	0.00026	0.0003	0.00015	0.0001	0.0005	0.00014	0.00022	7e-05	6e-05	0.00056	0.00016	0.00024	6e-05	9e-05	0.01286	0.00339	0.00106	0.00034	0.00029	0.0002	0.00023	0.00071	0.00019	0.00028	0.00014	0.0001	0.0006	0.00013	0.00024	0.0002	3e-05	0.00101	0.00034	0.00025	0.00019	0.00024	0.00377	0.00087	0.00034	0.00027	0.00015	0.0001	0.00131	0.00037	0.00038	0.00023	0.00033	0.00066	0.00023	0.00026	8e-05	0.0001	0.00093	0.00031	0.00023	0.00017	0.00022	0.0041	0.0019	0.00059	0.00052	0.00031	0.00047	0.00136	0.00029	0.00058	0.00015	0.00035	0.00049	0.00019	0.00018	0.0001	2e-05	0.00034	0.0001	0.00016	5e-05	2e-05	0.00161	0.00055	0.00013	0.00013	9e-05	0.0002	0.00048	0.00015	0.00024	9e-05	0	0.00023	0.00012	0.0001	1e-05	1e-05	0.00035	0.00011	0.00015	6e-05	3e-05	0.01694	0.00597	0.002	0.00045	0.0005	0.00046	0.00059	0.00168	0.00058	0.0006	0	0.0005	0.00106	0.00029	0.00038	0.00028	0.00011	0.00124	0.00045	0.00031	0.00024	0.00022	0.00467	0.00121	0.00048	0.00034	0.00022	0.00017	0.00165	0.00041	0.00048	0.00037	0.00038	0.00089	0.00037	0.00038	8e-05	6e-05	0.00093	0.00033	0.0003	0.00012	0.00019	0.00381	0.00191	0.00061	0.00041	0.0003	0.00058	0.001	0.00032	0.00066	2e-05	0	0.00059	0.00024	0.00022	8e-05	5e-05	0.00031	7e-05	0.00015	3e-05	6e-05	0.00249	0.00062	0.00023	0.0001	0.00015	0.00015	0.00113	0.00029	0.00037	0.00012	0.00035	0.00031	6e-05	0.00014	7e-05	5e-05	0.00043	0.0001	0.00017	8e-05	7e-05	0.06891	0.01323	0.00445	0.0017	0.00057	0.00035	0.00029	0.0005	0.00086	0.00025	0.00022	0.00013	0.00026	0.00076	0.00028	0.00023	0.00017	8e-05	0.00114	0.00051	0.00035	0.00013	0.00015	0.00367	0.00085	0.00029	0.0002	0.00019	0.00017	0.00091	0.00029	0.00025	0.00011	0.00026	0.00096	0.00041	0.00029	0.00016	0.0001	0.00095	0.00036	0.00022	0.00018	0.0002	0.00352	0.00165	0.00054	0.00027	0.00039	0.00045	0.00072	0.00022	0.0002	0.00012	0.00017	0.00062	0.00023	0.00021	0.00012	7e-05	0.00052	0.00015	0.00012	0.00013	0.00012	0.00158	0.00058	0.00017	0.00019	0.0001	0.00012	0.0004	0.00012	0.0001	7e-05	0.0001	0.00028	0.0001	0.0001	5e-05	3e-05	0.00033	0.00011	0.00013	5e-05	4e-05	0.02669	0.00605	0.00193	0.00068	0.00044	0.00046	0.00035	0.00157	0.00031	0.00038	0.00046	0.00041	0.00142	0.00052	0.0003	0.00048	0.00012	0.00114	0.00036	0.00032	0.00033	0.00013	0.0089	0.00282	0.00086	0.00067	0.00079	0.0005	0.00253	0.00084	0.0008	0.00039	0.0005	0.00151	0.00056	0.00057	0.00028	0.0001	0.00203	0.00073	0.00054	0.00043	0.00034	0.00665	0.0025	0.00072	0.00075	0.00041	0.00062	0.00249	0.00044	0.00098	0.00047	0.00059	0.001	0.00044	0.00029	0.00018	9e-05	0.00065	0.00016	0.00026	9e-05	0.00013	0.00509	0.00192	0.00053	0.00062	0.00041	0.00037	0.0014	0.00043	0.00047	0.00027	0.00023	0.00111	0.00043	0.00041	0.00019	8e-05	0.00066	0.00016	0.00027	8e-05	0.00015	0.01206	0.00396	0.00131	0.00037	0.00032	0.00025	0.00037	0.00109	0.00025	0.00031	0.00037	0.00016	0.00079	0.00018	0.00022	0.00031	8e-05	0.00077	0.00026	0.0002	0.00017	0.00013	0.00518	0.00097	0.0004	0.00021	0.00024	0.00012	0.00219	0.0005	0.00075	0.00056	0.00039	0.00078	0.00024	0.00032	0.00016	6e-05	0.00124	0.0004	0.00031	0.00022	0.00031	0.00192	0.00091	0.00028	0.0002	0.00016	0.00027	0.00047	0.00016	0.00015	2e-05	0.00015	0.00031	0.00012	9e-05	6e-05	4e-05	0.00023	6e-05	0.0001	2e-05	4e-05	0.001	0.00022	9e-05	7e-05	6e-05	0	0.00048	0.00011	0.00011	5e-05	0.0002	0.00017	9e-05	5e-05	2e-05	1e-05	0.00013	2e-05	9e-05	1e-05	0	0.01694	0.00454	0.00181	0.00052	0.0003	0.00037	0.00062	0.00112	0.00047	0.00027	0	0.00038	0.00083	0.00029	0.00025	0.00017	0.00012	0.00077	0.00027	0.00023	0.00018	9e-05	0.0051	0.00172	0.00055	0.0004	0.00031	0.00045	0.00166	0.0004	0.00053	0.00027	0.00046	0.00071	0.00036	0.00018	0.00013	3e-05	0.00101	0.00036	0.00036	0.00024	6e-05	0.0038	0.00147	0.00067	0.00047	0.00033	0	0.00161	0.00034	0.00044	0.00024	0.00058	0.00045	0.00024	0.0001	6e-05	5e-05	0.00026	0.0001	0.00011	3e-05	2e-05	0.00351	0.00118	0.00042	0.00034	0.00016	0.00027	0.00144	0.00047	0.00037	0.00014	0.00047	0.00047	0.00022	0.00017	3e-05	4e-05	0.00041	0.00011	0.00019	4e-05	7e-05	0.03562	0.01478	0.00402	0.00115	0.00033	0.00025	0.00023	0.00034	0.00122	0.00031	0.00038	0.00026	0.00026	0.001	0.00029	0.00037	0.00022	0.00011	0.00066	0.00012	0.00027	0.00027	0	0.00445	0.00127	0.00045	0.00035	0.00027	0.0002	0.00146	0.00036	0.0004	0.00034	0.00036	0.00116	0.00051	0.00043	0.00015	7e-05	0.00056	0.00023	0.0002	0.00012	0	0.0028	0.00066	0.00029	0.00017	0.00013	6e-05	0.00084	0.0002	0.00033	0.00012	0.00019	0.00086	0.00038	0.00031	6e-05	0.0001	0.00044	0.00016	0.00012	8e-05	9e-05	0.00351	0.00148	0.00055	0.00038	0.00023	0.00031	0.00124	0.00032	0.00045	0.00025	0.00022	0.00077	0.00037	0.00023	0.0001	6e-05	2e-05	1e-05	0	2e-05	0	0.0115	0.00216	0.00074	0.00032	0.00013	0.00015	0.00013	0.00052	0.00012	0.00015	9e-05	0.00016	0.00057	0.00026	0.0001	0.00013	8e-05	0.00033	0.00017	0.0001	6e-05	0	0.00484	0.00107	0.00041	0.00031	0.00019	0.00015	0.00173	0.00048	0.00059	0.00026	0.0004	0.00128	0.00048	0.00052	0.00016	0.00011	0.00076	0.0003	0.00033	0.00014	0	0.002	0.00057	0.00016	0.00018	0.00013	9e-05	0.00098	0.00021	0.00043	0.00012	0.00022	0.00031	0.0001	6e-05	9e-05	5e-05	0.00015	5e-05	5e-05	3e-05	2e-05	0.00249	0.0009	0.00042	0.00024	0.0001	0.00013	0.00096	0.00027	0.00033	0.00012	0.00024	0.00061	0.00026	0.00027	4e-05	4e-05	2e-05	1e-05	0	1e-05	1e-05	0.0059	0.00225	0.00081	0.00022	0.00025	0.0002	0.00015	0.00066	0.00023	0.00019	0.00015	9e-05	0.00037	9e-05	0.00015	8e-05	5e-05	0.00041	0.00027	4e-05	8e-05	1e-05	0.00206	0.0004	0.00015	0.00011	9e-05	4e-05	0.00079	0.00021	0.00027	0.00018	0.00012	0.00045	0.00014	0.00019	9e-05	3e-05	0.00043	0.00017	0.00015	0.0001	0	0.00112	0.00044	0.00018	9e-05	0.0001	7e-05	0.0004	6e-05	0.0002	6e-05	7e-05	0.00015	5e-05	6e-05	2e-05	2e-05	0.00014	2e-05	8e-05	4e-05	0	0.00047	0.00011	6e-05	3e-05	2e-05	0	0.00024	8e-05	0.00011	2e-05	3e-05	0.0001	5e-05	3e-05	1e-05	0	2e-05	1e-05	0	1e-05	0	0.00344	0.00085	0.00039	0.0001	8e-05	8e-05	0.00013	0.00024	0.00013	5e-05	0	6e-05	9e-05	2e-05	5e-05	1e-05	2e-05	0.00013	3e-05	7e-05	1e-05	2e-05	0.00171	0.0005	0.00019	0.00014	5e-05	0.00012	0.00053	0.00015	0.00013	7e-05	0.00018	0.00033	0.00015	0.00012	1e-05	5e-05	0.00035	0.00012	0.0001	4e-05	9e-05	0.00055	0.00015	5e-05	4e-05	4e-05	2e-05	0.00023	9e-05	5e-05	3e-05	6e-05	0.00012	5e-05	5e-05	1e-05	2e-05	4e-05	2e-05	2e-05	1e-05	0	0.00034	0.00015	3e-05	5e-05	2e-05	4e-05	0.00011	4e-05	5e-05	0	2e-05	6e-05	1e-05	3e-05	1e-05	0	2e-05	1e-05	1e-05	0	0	0.0197	0.0054	0.00209	0.00052	0.00016	0.00015	0.00011	0.0001	0.00043	0.00012	6e-05	0.00012	0.00013	0.00048	0.00012	0.00018	0.00013	5e-05	0.00065	0.00024	0.00019	0.00011	0.00011	0.00138	0.00059	0.00016	0.00016	0.00017	0.0001	0.00035	9e-05	0.0001	7e-05	8e-05	0	0	0	0	0	0.00043	0.00016	0.00015	5e-05	7e-05	0.00093	0.00022	9e-05	2e-05	7e-05	3e-05	0.00027	5e-05	9e-05	7e-05	6e-05	0.00027	0.0001	0.00011	3e-05	3e-05	0.00017	3e-05	3e-05	5e-05	5e-05	0.001	0.00033	0.00012	9e-05	6e-05	6e-05	0.00036	8e-05	0.0001	8e-05	0.0001	0.00017	9e-05	4e-05	2e-05	1e-05	0.00015	5e-05	4e-05	3e-05	3e-05	0.0077	0.00211	0.00079	0.0003	0.00018	0.00019	0.00012	0.00052	0.00011	0.00014	0.00015	0.00012	0.00028	0.00012	0.0001	5e-05	0	0.00052	0.00018	0.00015	0.00012	8e-05	0.00259	0.00065	0.00022	0.00021	0.00014	8e-05	0.00071	0.00022	0.00018	0.00013	0.00017	0.00053	0.0002	0.00022	7e-05	5e-05	0.00071	0.00022	0.00025	0.00013	0.00011	0.00139	0.00055	0.00016	0.00013	0.00013	0.00012	0.00047	0.0001	0.00019	7e-05	0.00011	0.0002	5e-05	6e-05	6e-05	3e-05	0.00017	4e-05	8e-05	3e-05	2e-05	0.00161	0.00059	0.00019	0.00017	0.00015	8e-05	0.00037	0.00013	0.00013	8e-05	3e-05	0.00022	0.0001	8e-05	3e-05	0	0.00044	0.00012	0.00019	9e-05	5e-05	0.00316	0.00115	0.00033	0.00014	7e-05	3e-05	8e-05	0.00038	0.00011	0.0001	0.0001	6e-05	0.00018	7e-05	5e-05	6e-05	0	0.00026	0.00012	5e-05	5e-05	4e-05	0.00118	0.00029	6e-05	6e-05	0.00013	3e-05	0.00036	8e-05	0.0001	8e-05	9e-05	0.00022	0.00011	8e-05	2e-05	1e-05	0.00031	0.0001	6e-05	8e-05	6e-05	0.00061	0.00027	9e-05	7e-05	6e-05	4e-05	0.00017	2e-05	7e-05	3e-05	5e-05	8e-05	1e-05	5e-05	2e-05	0	9e-05	1e-05	6e-05	2e-05	0	0.00022	6e-05	2e-05	2e-05	1e-05	1e-05	6e-05	2e-05	3e-05	1e-05	1e-05	5e-05	1e-05	3e-05	0	1e-05	4e-05	1e-05	2e-05	2e-05	0	0.00344	0.00083	0.00024	7e-05	5e-05	2e-05	9e-05	0.00025	9e-05	0.00012	0	3e-05	0.00012	5e-05	4e-05	0	3e-05	0.00023	8e-05	5e-05	5e-05	5e-05	0.0015	0.00048	0.00026	9e-05	6e-05	7e-05	0.0004	0.00015	0.00011	8e-05	6e-05	0.00027	0.00011	0.00013	0	3e-05	0.00034	0.0001	8e-05	6e-05	0.0001	0.00065	0.00022	8e-05	5e-05	4e-05	5e-05	0.00027	7e-05	0.00012	3e-05	5e-05	6e-05	0	6e-05	0	0	9e-05	3e-05	2e-05	2e-05	2e-05	0.00047	0.00014	6e-05	3e-05	1e-05	4e-05	0.00013	5e-05	5e-05	2e-05	2e-05	5e-05	3e-05	2e-05	0	0	0.00014	4e-05	4e-05	4e-05	2e-05	0.19463	0.05945	0.02088	0.00583	0.0018	0.00054	0.00045	0.00042	0.00039	0.00146	0.00031	0.00044	0.00038	0.00033	0.00106	0.0004	0.00035	0.00018	0.00013	0.00151	0.00051	0.00033	0.00042	0.00026	0.00418	0.00113	0.00038	0.00033	0.00031	0.00011	0.00087	0.00024	0.00039	2e-05	0.00022	0.00109	0.00031	0.00045	0.00026	7e-05	0.00109	0.00026	0.0003	0.00019	0.00034	0.00422	0.00126	0.00034	0.00039	0.00026	0.00027	0.00146	0.00026	0.00051	0.00033	0.00037	0.00097	0.00037	0.00034	0.00017	8e-05	0.00053	9e-05	0.00024	0.00013	7e-05	0.00665	0.00255	0.00091	0.00061	0.00048	0.00056	0.00151	0.00036	0.00062	0.00031	0.00023	0.00131	0.00043	0.00058	0.00022	8e-05	0.00128	0.00026	0.00065	0.00019	0.00018	0.01606	0.00549	0.00192	0.00059	0.00044	0.00043	0.00046	0.00146	0.00019	0.00054	0.00042	0.00031	0.00115	0.00038	0.0003	0.00032	0.00015	0.00096	0.00024	0.00028	0.00035	9e-05	0.00527	0.00118	0.00046	0.00029	0.00031	0.00013	0.00165	0.00046	0.00048	0.00038	0.00033	0.00109	0.0003	0.00047	0.0002	0.00012	0.00134	0.00045	0.00033	0.0003	0.00026	0	0	0	0	0	0	0	0	0	0	0	0	0	0	0	0	0	0	0	0	0	0.0053	0.00175	0.00055	0.00048	0.00035	0.00037	0.00128	0.00036	0.00062	0.00016	0.00014	0.0011	0.00033	0.00049	0.00018	0.0001	0.00116	0.00022	0.00061	0.00017	0.00015	0.01045	0.00318	0.00105	0.00029	0.00029	0.0002	0.00027	0.00078	0.00014	0.00033	0.00016	0.00015	0.00064	0.00016	0.0002	0.0002	8e-05	0.00071	0.00026	0.00019	0.00014	0.00012	0.00366	0.00071	0.00019	0.00029	0.00017	7e-05	0.00135	0.00031	0.00047	0.00031	0.00026	0.00072	0.00018	0.00033	0.00013	8e-05	0.00089	0.00019	0.00027	0.00017	0.00025	0.00223	0.00082	0.00027	0.00023	0.00018	0.00014	0.00072	0.0001	0.00039	0.0001	0.00012	0.00042	0.00015	0.00018	7e-05	2e-05	0.00027	6e-05	0.00016	5e-05	0	0.00139	0.00038	0.00016	0.00012	5e-05	5e-05	0.00038	0.00011	0.00016	1e-05	9e-05	0.00031	0.00011	0.00015	3e-05	1e-05	0.00033	7e-05	0.00017	6e-05	2e-05	0.01206	0.00408	0.00147	0.00042	0.00036	0.00023	0.00047	0.00119	0.00033	0.00051	0	0.00035	0.00063	0.00017	0.00029	0.0001	7e-05	0.00078	0.0003	0.00022	0.00013	0.00012	0.00337	0.00082	0.00024	0.0003	0.00016	0.00012	0.00117	0.00029	0.00038	0.00033	0.00018	0.00072	0.00029	0.00026	9e-05	7e-05	0.00066	0.00016	0.00028	0.0001	0.00012	0.00261	0.00112	0.00034	0.00036	0.00018	0.00024	0.00079	0.00028	0.0005	0	2e-05	0.00047	0.00024	0.0002	0	3e-05	0.00022	4e-05	0.00013	2e-05	3e-05	0.002	0.00042	0.00017	0.0002	3e-05	2e-05	0.00064	0.00013	0.00026	0.0001	0.00015	0.00049	0.00012	0.00027	6e-05	3e-05	0.00045	0.00012	0.00021	5e-05	6e-05	0.06024	0.01692	0.00636	0.00225	0.00066	0.00045	0.00034	0.00079	0.00147	0.00033	0.00043	0.00031	0.00041	0.00121	0.00037	0.00039	0.00031	0.00014	0.00142	0.00047	0.00043	0.00033	0.00019	0.00425	0.00084	0.0002	0.0002	0.00026	0.00019	0.00126	0.00028	0.00033	0.00031	0.00035	0.00115	0.00033	0.00046	0.00019	0.00017	0.00099	0.00029	0.00023	0.0002	0.00027	0.0028	0.00098	0.00021	0.00027	0.00019	0.00031	0.0009	0.00012	0.0004	0.00016	0.00022	0.00064	0.00027	0.00024	6e-05	6e-05	0.00028	0.0001	6e-05	6e-05	5e-05	0.00352	0.00119	0.00043	0.00032	0.00019	0.00024	0.00094	0.00027	0.00035	0.00017	0.00015	0.00082	0.00031	0.00025	0.00013	0.00013	0.00057	9e-05	0.00033	6e-05	9e-05	0.02	0.00515	0.00176	0.00052	0.00047	0.0003	0.00046	0.00142	0.00026	0.00042	0.00043	0.00031	0.00121	0.00036	0.00038	0.00029	0.00019	0.00076	0.0002	0.00022	0.00019	0.00015	0.00591	0.00167	0.00062	0.00041	0.00034	0.00029	0.00184	0.00052	0.00048	0.00042	0.00041	0.00106	0.00033	0.00045	0.00016	0.00011	0.00133	0.00035	0.00038	0.00037	0.00023	0.00422	0.0014	0.00047	0.00031	0.00024	0.00037	0.00165	0.00026	0.00071	0.00023	0.00046	0.00068	0.00033	0.00021	0.00012	2e-05	0.00048	0.00019	0.00018	4e-05	8e-05	0.00473	0.0014	0.00037	0.00043	0.00036	0.00025	0.00126	0.00044	0.00042	0.0002	0.0002	0.00107	0.0004	0.0005	0.00013	3e-05	0.001	0.00021	0.00049	0.0001	0.0002	0.01045	0.00429	0.00152	0.00044	0.00032	0.00036	0.00041	0.00118	0.00026	0.00034	0.00035	0.00023	0.00076	0.00019	0.00023	0.0002	0.00015	0.00083	0.00031	0.0002	0.00021	0.0001	0.00404	0.00067	0.00018	0.0002	0.00019	0.0001	0.00168	0.00029	0.00064	0.00048	0.00028	0.00063	0.00019	0.00026	0.00011	6e-05	0.00106	0.00022	0.00035	0.00026	0.00023	0.00119	0.00049	9e-05	0.00016	8e-05	0.00016	0.00037	6e-05	0.00014	3e-05	0.00015	0.00022	0.00013	5e-05	3e-05	1e-05	0.00012	5e-05	5e-05	0	2e-05	0.00093	0.00023	9e-05	8e-05	0	6e-05	0.00041	0.00011	0.00016	5e-05	9e-05	0.00019	5e-05	5e-05	8e-05	1e-05	9e-05	3e-05	3e-05	1e-05	2e-05	0.01286	0.00398	0.00129	0.00037	0.00027	0.00024	0.00041	0.00114	0.00033	0.00043	0	0.00038	0.00076	0.00023	0.00026	0.00014	0.00013	0.00079	0.00027	0.00019	0.00019	0.00013	0.00379	0.00131	0.00043	0.0003	0.00019	0.00039	0.00125	0.00037	0.00028	0.00026	0.00034	0.00064	0.00022	0.00029	6e-05	7e-05	0.0006	0.00019	0.00015	0.00013	0.00013	0.00229	0.00089	0.00027	0.00023	5e-05	0.00033	0.00097	0.0002	0.00029	0.00018	0.0003	0.00026	9e-05	0.00011	2e-05	4e-05	0.00018	2e-05	7e-05	5e-05	4e-05	0.0028	0.00075	0.00032	0.00018	8e-05	0.00016	0.00111	0.00036	0.00025	0.00018	0.00031	0.00058	0.00021	0.00023	8e-05	6e-05	0.00037	0.0001	0.00013	4e-05	0.0001	0.03933	0.0149	0.00516	0.00159	0.00043	0.00037	0.00037	0.00043	0.0014	0.00034	0.00043	0.0003	0.00033	0.00107	0.00036	0.00035	0.00023	0.00013	0.00111	0.00041	0.00032	0.00023	0.00014	0.00365	0.00091	0.00031	0.00022	0.0002	0.00018	0.00115	0.00034	0.0004	0.00019	0.00022	0.0011	0.00047	0.00045	0.00013	5e-05	0.0005	0.00016	0.0002	1e-05	0.00012	0.00229	0.0007	0.0002	0.00012	0.00013	0.00024	0.00061	0.00013	0.00026	0.0001	0.00012	0.00076	0.00035	0.00026	9e-05	6e-05	0.00022	6e-05	0.0001	1e-05	4e-05	0.0038	0.00133	0.00046	0.0004	0.00026	0.00022	0.0009	0.00026	0.00029	0.00017	0.00017	0.00095	0.00052	0.0002	0.00014	8e-05	0.00061	0.00013	0.00037	1e-05	0.0001	0.0154	0.0034	0.00125	0.00041	0.00032	0.00019	0.00033	0.00104	0.00019	0.00026	0.00035	0.00024	0.00082	0.00038	0.00016	0.00016	0.00012	0.00028	0.00013	8e-05	1e-05	6e-05	0.00558	0.00125	0.00036	0.00043	0.00033	0.00013	0.00189	0.00059	0.00055	0.00042	0.00033	0.00131	0.00047	0.00052	0.0002	0.00011	0.00114	0.00034	0.00029	0.00023	0.00027	0.00261	0.00103	0.0004	0.00026	0.00019	0.00018	0.00106	0.00019	0.0005	0.00013	0.00024	0.00035	0.00016	0.0001	3e-05	5e-05	0.00017	3e-05	0.0001	3e-05	1e-05	0.00381	0.00101	0.00038	0.00025	0.00021	0.00017	0.00108	0.00041	0.00034	0.00014	0.00019	0.00095	0.00032	0.00047	0.00011	5e-05	0.00077	0.00021	0.00041	7e-05	8e-05	0.00586	0.00238	0.00054	0.0002	0.00017	0.0001	8e-05	0.00079	0.0002	0.00036	0.00017	6e-05	0.00058	0.00015	0.00022	0.00012	9e-05	0.00047	0.00017	0.00022	7e-05	1e-05	0.00197	0.00033	0.00012	0.0001	6e-05	5e-05	0.00084	0.00022	0.0003	0.00019	0.00014	0.00049	8e-05	0.0003	8e-05	3e-05	0.00031	0.00016	0.00013	1e-05	2e-05	0.00086	0.00018	3e-05	7e-05	4e-05	4e-05	0.00028	5e-05	0.0001	5e-05	8e-05	0.00035	0.00013	0.00013	4e-05	4e-05	5e-05	2e-05	3e-05	0	0	0.00065	0.00013	6e-05	5e-05	1e-05	1e-05	0.00032	9e-05	0.00011	6e-05	6e-05	0.00013	3e-05	3e-05	5e-05	2e-05	6e-05	4e-05	1e-05	0	1e-05	0.00316	0.00085	0.00029	0.0001	5e-05	4e-05	9e-05	0.0002	7e-05	7e-05	0	6e-05	0.00019	5e-05	6e-05	5e-05	3e-05	0.00017	5e-05	6e-05	3e-05	3e-05	0.0013	0.00036	9e-05	7e-05	6e-05	0.00013	0.0004	0.00012	9e-05	0.00013	5e-05	0.00031	0.0001	0.00011	4e-05	5e-05	0.00023	8e-05	6e-05	1e-05	8e-05	0.00047	0.0002	4e-05	8e-05	5e-05	3e-05	0.00014	2e-05	6e-05	2e-05	3e-05	8e-05	2e-05	3e-05	0	2e-05	5e-05	2e-05	1e-05	1e-05	1e-05	0.00055	6e-05	2e-05	2e-05	0	2e-05	0.00025	7e-05	8e-05	5e-05	5e-05	0.00013	3e-05	6e-05	2e-05	2e-05	0.0001	1e-05	5e-05	0	4e-05	0.03562	0.00879	0.00322	0.00084	0.00023	0.00017	0.00016	0.00028	0.00069	0.00017	0.00015	0.0002	0.00017	0.00068	0.00024	0.00026	0.00012	7e-05	0.001	0.00044	0.00019	0.0002	0.00016	0.00245	0.00073	0.0002	0.00019	0.00019	0.00016	0.00098	0.00019	0.00032	0.00026	0.00022	0	0	0	0	0	0.00074	0.00026	0.0002	0.00013	0.00015	0.00119	0.00048	0.00017	0.0001	6e-05	0.00013	0.00051	0.00011	0.00023	9e-05	8e-05	0	0	0	0	0	0.0002	8e-05	8e-05	4e-05	1e-05	0.00192	0.0008	0.0003	0.00023	0.00011	0.00016	0.00046	0.0001	0.00015	0.00013	8e-05	0.00035	0.00015	0.00011	7e-05	2e-05	0.00031	6e-05	9e-05	8e-05	9e-05	0.01507	0.00428	0.00188	0.0007	0.00041	0.00029	0.00048	0.00114	0.00016	0.00041	0.00032	0.00024	0.00064	0.00027	0.00031	0	5e-05	0.00062	0.00017	0.00016	0.00016	0.00013	0.00447	0.00124	0.00036	0.0004	0.00031	0.00017	0.00136	0.00037	0.00051	0.00018	0.0003	0.00097	0.00032	0.0004	0.00012	0.00013	0.00091	0.00022	0.00024	0.00023	0.00022	0.00223	0.00091	0.00033	0.00026	0.00014	0.00017	0.00105	0.00017	0.0005	0.0001	0.00028	0	0	0	0	0	0.00027	5e-05	0.00016	5e-05	1e-05	0.0041	0.00122	0.00037	0.00034	0.0002	0.00031	0.00125	0.0004	0.00046	0.0002	0.0002	0.00076	0.00026	0.00045	0	6e-05	0.00086	0.00023	0.00043	0.00012	8e-05	0.00586	0.00195	0.00069	0.0002	0.00017	0.00013	0.00019	0.00055	0.00015	0.00016	0.00018	7e-05	0.00026	0.00011	0.00011	0	3e-05	0.00045	0.00019	0.00011	0.00011	4e-05	0.00276	0.00068	0.00019	0.00031	0.00013	5e-05	0.00102	0.0003	0.00032	0.00022	0.00018	0.00047	0.00017	0.0002	7e-05	2e-05	0.00059	0.0002	0.00015	0.00014	0.0001	0.00054	0.0002	3e-05	5e-05	8e-05	3e-05	0.00027	5e-05	8e-05	6e-05	7e-05	1e-05	1e-05	0	0	0	6e-05	1e-05	3e-05	2e-05	1e-05	0.00061	0.00022	5e-05	6e-05	8e-05	2e-05	0.0002	8e-05	7e-05	3e-05	1e-05	8e-05	4e-05	3e-05	0	0	0.00012	1e-05	5e-05	5e-05	1e-05	0.0059	0.00161	0.00058	0.00013	0.00015	0.00012	0.00018	0.0005	0.00015	0.0002	0	0.00015	0.00022	6e-05	9e-05	0	6e-05	0.00031	0.00011	8e-05	3e-05	9e-05	0.0023	0.00064	0.00024	0.00021	6e-05	0.00012	0.00075	0.00026	0.0002	0.00017	0.00011	0.00042	0.00014	0.00025	0	3e-05	0.00049	0.00013	0.0002	9e-05	6e-05	0.00086	0.00024	0.00011	6e-05	2e-05	6e-05	0.00053	0.00017	0.00028	0	8e-05	1e-05	1e-05	0	0	0	8e-05	3e-05	4e-05	0	1e-05	0.00112	0.00026	9e-05	7e-05	3e-05	6e-05	0.00037	9e-05	0.00012	7e-05	0.0001	0.00035	6e-05	0.00027	0	2e-05	0.00015	5e-05	3e-05	4e-05	2e-05
	MZ327262	Gammaproteobacteria	Enterobacterales	Enterobacteriaceae	Salmonella	enterica	Salmonella enterica subsp. enterica serovar Infantis	Myovirus	Unclassified	Felixounavirus	Salmonella phage vB_Si_DR094	85730	39.178	0.30411	0.09859	0.02943	0.00847	0.00225	0.00041	0.00062	0.00041	0.0008	0.00202	0.0005	0.00051	0.00046	0.00055	0.00172	0.00044	0.00066	0.00045	0.00016	0.00248	0.00084	0.00051	0.00053	0.0006	0.00627	0.00143	0.0005	0.00036	0.00034	0.00023	0.00166	0.00048	0.00045	0.00035	0.00037	0.0016	0.00051	0.00073	0.00028	8e-05	0.00159	0.00047	0.00038	0.00036	0.00038	0.00591	0.00184	0.00046	0.00055	0.00033	0.0005	0.00206	0.0004	0.00079	0.00038	0.0005	0.00133	0.00047	0.00049	0.00024	0.00013	0.00069	0.00017	0.00029	8e-05	0.00015	0.00878	0.0031	0.00095	0.0008	0.00065	0.0007	0.00207	0.00058	0.00068	0.00044	0.00036	0.00191	0.00064	0.00083	0.00036	9e-05	0.0017	0.00021	0.00089	0.00031	0.00029	0.02189	0.00559	0.00191	0.00061	0.00057	0.00037	0.00036	0.00149	0.0002	0.00049	0.00051	0.00029	0.00126	0.00027	0.00039	0.00043	0.00016	0.00093	0.00022	0.00031	0.00024	0.00015	0.00524	0.00137	0.0004	0.00036	0.00039	0.00022	0.00166	0.00039	0.00051	0.0004	0.00035	0.00083	0.00024	0.00035	0.00018	5e-05	0.00138	0.00031	0.00031	0.0004	0.00036	0.00511	0.00169	0.00043	0.00051	0.00047	0.00029	0.00222	0.00028	0.00083	0.00052	0.00059	0.00086	0.00033	0.00024	0.00019	9e-05	0.00034	7e-05	0.00016	4e-05	6e-05	0.00596	0.00167	0.00052	0.00047	0.00034	0.00034	0.0016	0.00033	0.00069	0.0003	0.00027	0.00121	0.00034	0.00058	0.00016	0.00013	0.00148	0.0003	0.00067	0.00031	0.0002	0.0205	0.00666	0.00187	0.00048	0.00044	0.00043	0.00052	0.00182	0.00028	0.00069	0.0006	0.00025	0.00125	0.0003	0.00041	0.00041	0.00012	0.00172	0.00048	0.00055	0.00036	0.00034	0.00661	0.00124	0.00034	0.0004	0.0004	0.0001	0.00246	0.00054	0.00068	0.00063	0.00061	0.00121	0.0004	0.00053	0.00017	0.0001	0.00171	0.0003	0.00067	0.00029	0.00045	0.00471	0.00164	0.00047	0.00057	0.00025	0.00036	0.00177	0.00026	0.00084	0.00026	0.00041	0.00085	0.0003	0.00036	9e-05	9e-05	0.00045	0.00012	0.00022	8e-05	3e-05	0.00252	0.00059	0.0002	0.00015	0.00016	8e-05	0.00096	0.00027	0.00035	0.00014	0.0002	0.00042	0.00015	0.00019	6e-05	2e-05	0.00055	0.00012	0.00022	0.0001	0.0001	0.02676	0.00952	0.00327	0.00096	0.00066	0.00074	0.00091	0.00231	0.00071	0.00083	0	0.00077	0.00173	0.00043	0.00062	0.00051	0.00017	0.00221	0.00063	0.00066	0.00048	0.00044	0.0067	0.00156	0.00057	0.00043	0.0004	0.00017	0.00246	0.00055	0.00079	0.00055	0.00056	0.00135	0.00049	0.00058	0.0002	9e-05	0.00132	0.00036	0.0004	0.00029	0.00028	0.00558	0.0019	0.00063	0.00052	0.00031	0.00043	0.00234	0.00047	0.00076	0.00046	0.00066	0.00102	0.00033	0.00031	0.00027	0.00011	0.00031	6e-05	0.00017	4e-05	4e-05	0.00497	0.00088	0.00032	0.00025	0.00015	0.00016	0.00245	0.00064	0.00084	0.00043	0.00055	0.00079	0.00027	0.00038	7e-05	7e-05	0.00085	0.0002	0.00031	0.00012	0.00022	0.07463	0.01873	0.00626	0.00206	0.00052	0.00043	0.00051	0.0006	0.00146	0.00038	0.00036	0.00024	0.00048	0.00127	0.00033	0.0004	0.00038	0.00016	0.00147	0.00037	0.00037	0.00039	0.00034	0.00478	0.00071	0.00026	0.00012	0.00017	0.00017	0.00149	0.00037	0.00036	0.0003	0.00045	0.00154	0.00062	0.00055	0.0002	0.00016	0.00104	0.00036	0.00017	0.00019	0.00032	0.00407	0.0012	0.00027	0.00022	0.00028	0.00042	0.00124	0.0002	0.00043	0.00026	0.00035	0.00115	0.00046	0.0004	0.0002	0.0001	0.00048	0.00013	0.00014	9e-05	0.00012	0.00362	0.00097	0.00028	0.00026	0.00022	0.0002	0.00108	0.00021	0.0004	0.00023	0.00025	0.00104	0.00031	0.0004	0.00025	8e-05	0.00052	0.00011	0.00024	9e-05	9e-05	0.02189	0.00582	0.00205	0.00061	0.00048	0.0005	0.00046	0.00146	0.0002	0.00057	0.00035	0.00034	0.00142	0.0004	0.00047	0.00037	0.00018	0.00089	0.00017	0.00026	0.0003	0.00016	0.00627	0.00156	0.0004	0.00043	0.00044	0.00029	0.00202	0.00056	0.00062	0.00042	0.00043	0.00137	0.00044	0.00065	0.00014	0.00014	0.00132	0.00041	0.00033	0.00033	0.00024	0.00406	0.00125	0.00031	0.0004	0.00026	0.00028	0.0017	0.00021	0.00066	0.00036	0.00047	0.00069	0.00028	0.00022	0.00016	4e-05	0.00042	0.00016	0.00015	6e-05	6e-05	0.00574	0.00188	0.00054	0.00056	0.00037	0.0004	0.00135	0.00033	0.00044	0.00031	0.00027	0.00132	0.00053	0.00055	0.00017	7e-05	0.0012	0.00022	0.00057	0.00013	0.00028	0.01567	0.0059	0.00212	0.00058	0.00056	0.00037	0.00061	0.00154	0.00038	0.00047	0.00043	0.00026	0.00118	0.00027	0.00042	0.00032	0.00017	0.00106	0.00029	0.0003	0.00027	0.0002	0.00615	0.00099	0.00024	0.00026	0.0003	0.00018	0.00231	0.00052	0.0008	0.00061	0.00038	0.00119	0.00036	0.00051	0.00024	8e-05	0.00166	0.00036	0.00052	0.0004	0.00038	0.0023	0.00094	0.00017	0.00029	0.00015	0.00033	0.00064	8e-05	0.00025	0.00019	0.00012	0.00048	0.00018	0.0002	8e-05	2e-05	0.00024	9e-05	0.0001	2e-05	2e-05	0.00132	0.00033	0.00017	3e-05	6e-05	7e-05	0.00055	0.00015	0.00015	0.00013	0.00013	0.00015	5e-05	5e-05	4e-05	1e-05	0.00028	5e-05	0.00012	8e-05	3e-05	0.01833	0.00577	0.00201	0.00053	0.0004	0.00031	0.00077	0.00154	0.00049	0.00051	0	0.00054	0.00117	0.00029	0.00048	0.00029	0.00012	0.00105	0.00034	0.0003	0.00023	0.00017	0.00443	0.0011	0.00037	0.00022	0.00024	0.00027	0.00182	0.00036	0.00055	0.00041	0.0005	0.00079	0.00037	0.00029	8e-05	6e-05	0.00072	0.00021	0.00019	0.00013	0.00019	0.00363	0.00115	0.00047	1e-05	0.00023	0.00044	0.00162	0.00033	0.00052	0.00036	0.00041	0.00049	0.00025	0.00014	5e-05	5e-05	0.00037	0.0001	0.00015	5e-05	6e-05	0.00449	0.00109	0.00042	0.00029	0.00015	0.00023	0.00193	0.00055	0.00057	0.00022	0.00059	0.00079	0.00029	0.0004	3e-05	7e-05	0.00068	0.00017	0.00037	6e-05	8e-05	0.06141	0.0194	0.00593	0.00169	0.00047	0.00033	0.00037	0.00052	0.00135	0.00037	0.00031	0.0003	0.00036	0.00136	0.00045	0.00035	0.00031	0.00025	0.00153	0.00045	0.0004	0.00031	0.00037	0.00443	0.00085	0.00025	0.00017	0.00022	0.00021	0.0016	0.00045	0.00038	0.00032	0.00045	0.00123	0.00044	0.00048	0.00019	0.00011	0.00075	0.00024	0.00015	0.00017	0.00019	0.00374	0.00093	0.00024	0.00019	0.00016	0.00034	0.00122	0.00028	0.0004	0.00027	0.00028	0.0012	0.00055	0.00037	0.0002	8e-05	0.00039	0.00015	0.0001	7e-05	7e-05	0.0053	0.00172	0.00052	0.00052	0.00037	0.00031	0.00156	0.00038	0.00067	0.00026	0.00024	0.00108	0.00053	0.00033	0.00016	6e-05	0.00093	0.00023	0.00044	0.00011	0.00016	0.01883	0.00371	0.00119	0.00041	0.00026	0.0002	0.00033	0.00108	0.00021	0.00031	0.00027	0.00029	0.00102	0.00047	0.00021	0.00021	0.00013	0.00041	0.00015	7e-05	0.0001	0.0001	0.0067	0.0016	0.00044	0.00037	0.00043	0.00037	0.00207	0.00069	0.00051	0.00031	0.00056	0.00146	0.00051	0.00059	0.00017	0.00019	0.00156	0.00057	0.0004	0.00029	0.0003	0.00353	0.00124	0.00043	0.0003	0.00024	0.00027	0.00146	0.00029	0.00066	0.00019	0.00033	0.00049	0.00022	0.00012	0.0001	5e-05	0.00034	6e-05	0.00015	6e-05	7e-05	0.00489	0.0011	0.00037	0.0003	0.00021	0.00022	0.00156	0.0005	0.00055	0.00022	0.0003	0.00094	0.00032	0.00039	0.00016	7e-05	0.00129	0.00045	0.00056	0.00023	4e-05	0.01571	0.0065	0.00191	0.00051	0.00057	0.00052	0.0003	0.00193	0.00043	0.00067	0.00062	0.0002	0.00114	0.00023	0.00026	0.00044	0.0002	0.00152	0.00057	0.00056	0.0004	0	0.00524	0.00094	0.00021	0.00024	0.00037	0.00012	0.00245	0.00046	0.00089	0.00068	0.00043	0.00067	0.00022	0.00034	6e-05	5e-05	0.00118	0.00039	0.00044	0.00036	0	0.00241	0.00097	0.00027	0.00037	0.00016	0.00017	0.00094	0.00017	0.00031	0.00026	0.0002	0.00033	0.00014	0.00013	3e-05	3e-05	0.00017	5e-05	7e-05	4e-05	1e-05	0.00155	0.00041	0.00013	0.00012	8e-05	8e-05	0.00077	0.00024	0.00022	0.00016	0.00015	0.00027	9e-05	0.00013	5e-05	1e-05	0.0001	8e-05	1e-05	1e-05	0	0.00747	0.00223	0.00078	0.00013	0.00015	0.0002	0.0003	0.00055	0.00021	0.00016	0	0.00018	0.00043	0.0001	0.00012	0.00012	9e-05	0.00046	0.00016	0.00015	9e-05	6e-05	0.00237	0.0006	0.00026	0.00014	9e-05	0.00011	0.00096	0.00022	0.00029	0.00023	0.00022	0.00035	0.00013	0.00013	6e-05	3e-05	0.00045	0.00016	0.0001	8e-05	0.00012	0.00124	0.00048	0.00014	0.00015	7e-05	0.00012	0.00054	0.00011	0.00017	0.0001	0.00015	0.00017	0.0001	2e-05	4e-05	1e-05	5e-05	2e-05	0	2e-05	2e-05	0.00164	0.00035	0.00012	0.0001	3e-05	9e-05	0.00077	0.00023	0.00022	0.00015	0.00018	0.00029	0.0001	0.00014	2e-05	2e-05	0.00023	6e-05	7e-05	4e-05	6e-05	0.06948	0.02358	0.00811	0.00229	0.00064	0.00065	0.00044	0.00057	0.0017	0.00041	0.00035	0.00048	0.00046	0.00169	0.0004	0.00062	0.00044	0.00023	0.00243	0.00087	0.00059	0.0005	0.00046	0.00615	0.00193	0.00062	0.00055	0.00047	0.00029	0.00222	0.00051	0.00073	0.00043	0.00056	0	0	0	0	0	0.002	0.00059	0.00048	0.00045	0.00047	0.0042	0.00111	0.00033	0.00029	0.00029	0.00022	0.00152	0.00023	0.00058	0.00029	0.00043	0.00113	0.00035	0.0004	0.00025	0.00013	0.00043	0.0001	0.00013	8e-05	0.00012	0.00512	0.00168	0.00057	0.00051	0.0003	0.00031	0.00146	0.00034	0.00053	0.00034	0.00024	0.00097	0.00037	0.00035	0.00019	6e-05	0.00101	0.00016	0.00034	0.00029	0.00022	0.01883	0.00467	0.00171	0.00052	0.00047	0.00041	0.00031	0.00124	0.00024	0.00039	0.00029	0.00031	0.00104	0.00032	0.00021	0.00038	0.00013	0.00067	0.00017	0.00021	0.00016	0.00012	0.00661	0.00152	0.00044	0.0004	0.00042	0.00027	0.00206	0.00058	0.00066	0.00034	0.00048	0.0015	0.0004	0.00062	0.00028	0.0002	0.00153	0.0004	0.00035	0.0004	0.00038	0.00376	0.00149	0.00045	0.00048	0.00031	0.00026	0.00152	0.00019	0.00062	0.00031	0.00039	0.00047	0.00016	0.00022	8e-05	2e-05	0.00027	6e-05	0.00012	3e-05	6e-05	0.00379	0.00114	0.00029	0.00042	0.00021	0.00022	0.00122	0.00036	0.00041	0.00019	0.00026	0.00065	0.00022	0.00024	0.00013	5e-05	0.00078	0.00019	0.00026	0.00019	0.00015	0.01538	0.00623	0.00201	0.00045	0.00055	0.00059	0.00041	0.00162	0.00031	0.00058	0.00052	0.0002	0.001	0.0002	0.00024	0.00047	9e-05	0.00161	0.00049	0.00039	0.00046	0.00027	0.00533	0.00121	0.00043	0.0004	0.00027	0.00012	0.00234	0.00045	0.00083	0.00062	0.00044	0.00073	0.00023	0.00035	0.00011	4e-05	0.00104	0.00029	0.00033	0.00021	0.00022	0.00274	0.00104	0.00024	0.0004	0.00023	0.00017	0.0009	9e-05	0.00038	0.00029	0.00014	0.00051	9e-05	0.00015	0.00026	1e-05	0.00029	6e-05	0.00014	6e-05	3e-05	0.00108	0.0002	7e-05	5e-05	2e-05	5e-05	0.00054	0.00014	0.00019	0.00011	0.0001	0.00012	7e-05	0	2e-05	3e-05	0.00022	2e-05	0.00013	4e-05	3e-05	0.01169	0.00241	0.00092	0.00021	0.00022	0.00024	0.00025	0.00064	0.00017	0.00024	0	0.00023	0.00039	0.00012	0.00022	0	6e-05	0.00047	0.00017	0.00012	0.00012	6e-05	0.00524	0.00136	0.00048	0.0004	0.00026	0.00022	0.00177	0.00047	0.00049	0.0004	0.00041	0.00076	0.00026	0.0004	0	0.0001	0.00135	0.00038	0.00037	0.0003	0.0003	0.00185	0.00057	0.00021	0.00014	0.00012	0.0001	0.0009	0.00019	0.00031	0.00019	0.0002	0.00023	0.00016	1e-05	0	5e-05	0.00015	8e-05	2e-05	2e-05	3e-05	0.00219	0.00053	0.00021	0.0002	5e-05	7e-05	0.00094	0.00019	0.00036	0.0002	0.00019	0.00032	0.00014	0.00015	0	3e-05	0.0004	5e-05	0.00013	0.00016	6e-05	0.30411	0.07492	0.02582	0.00874	0.00269	0.00087	0.00056	0.00047	0.00079	0.00156	0.00036	0.00039	0.00044	0.00037	0.00177	0.00053	0.00058	0.00042	0.00024	0.00272	0.00094	0.00069	0.00061	0.00048	0.00582	0.00149	0.00055	0.00037	0.0003	0.00027	0.00137	0.00035	0.00048	0.00021	0.00033	0.0011	0.00033	0.00051	0.00015	0.00011	0.00186	0.00052	0.00045	0.00044	0.00045	0.00514	0.00172	0.00057	0.00036	0.00034	0.00045	0.00152	0.00027	0.00055	0.00029	0.00041	0.00124	0.00037	0.00047	0.00027	0.00013	0.00066	0.00014	0.00022	0.00016	0.00014	0.00612	0.00213	0.00076	0.00052	0.00033	0.00051	0.0016	0.00034	0.00054	0.00033	0.0004	0.0012	0.00038	0.00045	0.00029	8e-05	0.00119	0.00029	0.00046	0.00022	0.00023	0.01873	0.00342	0.0012	0.00048	0.0002	0.00023	0.00029	0.00071	0.00012	0.0002	0.00019	0.0002	0.00072	0.00026	0.00024	0.00013	8e-05	0.00078	0.00024	0.00021	0.00019	0.00013	0.00559	0.00149	0.00054	0.00038	0.00034	0.00023	0.00143	0.00036	0.0005	0.00027	0.0003	0.00107	0.00037	0.00041	0.00015	0.00014	0.00159	0.00059	0.00037	0.00031	0.00031	0.00533	0.00211	0.00089	0.00049	0.00034	0.0004	0.00193	0.00036	0.00071	0.00032	0.00054	0.00073	0.00033	0.00017	0.00013	0.0001	0.00055	0.00016	0.00021	5e-05	0.00014	0.0044	0.0015	0.00061	0.00038	0.00027	0.00024	0.00085	0.00025	0.00028	0.00015	0.00017	0.00083	0.00032	0.00031	0.00012	8e-05	0.00122	0.00034	0.00043	0.00021	0.00024	0.01719	0.006	0.00181	0.00058	0.00033	0.00045	0.00044	0.0011	0.00025	0.00033	0.00029	0.00023	0.00128	0.00037	0.00036	0.00041	0.00014	0.0018	0.00061	0.0005	0.0004	0.00029	0.00467	0.00089	0.00029	0.00021	0.00027	0.00012	0.00156	0.00034	0.00058	0.00031	0.00033	0.0009	0.00037	0.00034	0.0001	9e-05	0.00131	0.00026	0.00038	0.00029	0.00037	0.00447	0.00199	0.00054	0.00055	0.00033	0.00057	0.00136	0.0003	0.00064	0.00015	0.00028	0.00062	0.00032	0.00019	7e-05	4e-05	0.00049	0.00012	0.00023	9e-05	5e-05	0.00206	0.00065	0.00029	0.00015	0.0001	0.0001	0.0006	8e-05	0.00027	0.0001	0.00015	0.00033	0.00012	0.00014	6e-05	1e-05	0.00048	0.0001	0.00024	6e-05	8e-05	0.01317	0.00388	0.00127	0.00038	0.00021	0.00027	0.00041	0.00099	0.00036	0.00028	0	0.00035	0.00064	0.0002	0.00019	0.00016	8e-05	0.00097	0.0003	0.00029	0.00016	0.00023	0.00371	0.00089	0.00034	0.0002	0.00017	0.00018	0.00124	0.00027	0.0004	0.00026	0.00031	0.00068	0.0003	0.00023	0.0001	5e-05	0.0009	0.00029	0.00028	0.00012	0.0002	0.00347	0.00135	0.00049	0.00033	0.0002	0.00033	0.00121	0.00012	0.00047	0.00026	0.00037	0.00063	0.00021	0.00019	0.00015	8e-05	0.00027	5e-05	0.00011	2e-05	0.0001	0.00211	0.00048	0.00019	8e-05	6e-05	0.00015	0.00094	0.0003	0.00026	0.0001	0.00029	0.00027	0.00011	9e-05	6e-05	1e-05	0.00041	0.00012	0.00017	6e-05	7e-05	0.09859	0.02582	0.00874	0.00302	0.00117	0.0004	0.00062	0.00082	0.00205	0.00054	0.0004	0.00045	0.00065	0.00177	0.00079	0.00044	0.00033	0.0002	0.0019	0.00072	0.00044	0.00033	0.00041	0.00626	0.0012	0.00051	0.00026	0.00017	0.00026	0.00191	0.00055	0.0005	0.00039	0.00047	0.00172	0.00073	0.00062	0.00023	0.00014	0.00143	0.00048	0.00025	0.00027	0.00042	0.00636	0.00201	0.00077	0.00037	0.00037	0.00051	0.00171	0.00034	0.00057	0.00029	0.00051	0.00188	0.00093	0.00048	0.00024	0.00022	0.00075	0.00023	0.00026	9e-05	0.00017	0.00446	0.00124	0.00046	0.00024	0.00016	0.00038	0.00119	0.00029	0.00034	0.00019	0.00037	0.00131	0.00065	0.00043	0.00018	6e-05	0.00071	0.0002	0.00021	0.00012	0.00019	0.02943	0.00874	0.00302	0.00124	0.00061	0.00052	0.00065	0.00206	0.00048	0.00061	0.00054	0.00043	0.00211	0.00065	0.00052	0.00065	0.00027	0.00155	0.00044	0.00041	0.00044	0.00026	0.00847	0.00269	0.00117	0.00052	0.00051	0.00048	0.00225	0.00087	0.00041	0.00051	0.00045	0.00175	0.00079	0.00064	0.00021	0.00012	0.00178	0.00058	0.00047	0.00045	0.00029	0.00566	0.00212	0.00071	0.00053	0.00035	0.00053	0.00229	0.00038	0.00096	0.00046	0.00049	0.00082	0.00043	0.00021	0.0001	8e-05	0.00043	0.00014	0.00013	6e-05	0.0001	0.00657	0.00212	0.00071	0.00058	0.00045	0.00038	0.00169	0.00058	0.00048	0.0003	0.00033	0.00162	0.00086	0.00045	0.00018	0.00013	0.00115	0.00026	0.00051	0.00019	0.00019	0.02069	0.00729	0.00221	0.00071	0.00054	0.00042	0.00054	0.00201	0.00061	0.00052	0.00058	0.0003	0.00125	0.00047	0.00029	0.00034	0.00015	0.00182	0.00062	0.00037	0.00038	0.00044	0.00811	0.00127	0.00046	0.00028	0.00038	0.00015	0.00327	0.00076	0.00095	0.00087	0.00068	0.00152	0.00052	0.00057	0.00033	0.0001	0.00205	0.00052	0.00052	0.00044	0.00056	0.0032	0.00151	0.00033	0.00042	0.00032	0.00044	0.00092	0.00019	0.00032	0.00016	0.00024	0.00055	0.00021	0.00021	0.0001	3e-05	0.00022	6e-05	0.00012	1e-05	3e-05	0.00209	0.00066	0.00029	0.00017	0.00012	8e-05	0.00078	0.00029	0.0002	0.00017	0.00012	0.00029	0.00012	7e-05	8e-05	2e-05	0.00037	0.00013	0.00013	4e-05	7e-05	0.02265	0.00743	0.00221	0.00071	0.00031	0.0005	0.00069	0.00212	0.00089	0.00043	0	0.0008	0.00163	0.00063	0.00045	0.00033	0.00022	0.00148	0.00045	0.00043	0.00038	0.00022	0.00593	0.00181	0.00077	0.00027	0.00024	0.00052	0.00187	0.00057	0.00046	0.00037	0.00047	0.00116	0.00051	0.00033	0.00022	0.00011	0.00109	0.00034	0.00024	0.0002	0.00031	0.00526	0.00222	0.00073	0.00047	0.0003	0.00072	0.00201	0.00049	0.00063	0.00029	0.00059	0.0007	0.00029	0.00021	0.00013	6e-05	0.00033	8e-05	0.00014	5e-05	6e-05	0.00403	0.00083	0.00033	0.00017	0.0001	0.00023	0.00191	0.00054	0.00047	0.00029	0.0006	0.00054	0.00018	0.00024	4e-05	8e-05	0.00075	0.00028	0.00027	4e-05	0.00016	0.05934	0.0218	0.00743	0.00212	0.00058	0.00041	0.00036	0.00077	0.00188	0.00059	0.00031	0.00054	0.00043	0.00143	0.00064	0.0004	0.00022	0.00018	0.002	0.00076	0.00057	0.00037	0.0003	0.00577	0.0015	0.00048	0.00036	0.00028	0.00037	0.00167	0.00052	0.00047	0.00031	0.00037	0.00167	0.00066	0.00059	0.00021	0.0002	0.00093	0.00026	0.00024	0.00015	0.00027	0.00401	0.00109	0.00034	0.00021	0.00019	0.00035	0.00114	0.00029	0.00036	0.00016	0.00033	0.00123	0.0006	0.00038	0.00015	0.0001	0.00055	0.00021	0.00016	6e-05	0.00013	0.00458	0.00152	0.00052	0.00036	0.00025	0.00039	0.0011	0.00026	0.0003	0.00023	0.0003	0.00101	0.00041	0.00029	0.00019	0.00012	0.00094	0.00024	0.00039	0.00016	0.00016	0.02358	0.00388	0.00124	0.00044	0.00017	0.00025	0.00038	0.00097	0.00024	0.00022	0.00022	0.00029	0.00113	0.00058	0.00017	0.00019	0.00018	0.00054	0.00015	0.00015	0.00012	0.00013	0.00952	0.00213	0.00072	0.00037	0.00052	0.00051	0.0031	0.00094	0.00084	0.0005	0.00081	0.00255	0.001	0.00087	0.0004	0.00028	0.00174	0.00076	0.00045	0.00042	0.00012	0.00409	0.0013	0.00045	0.00034	0.00024	0.00026	0.00168	0.0003	0.00063	0.00026	0.00048	0.0008	0.00041	0.00017	0.00013	9e-05	0.00031	7e-05	0.00016	5e-05	3e-05	0.00609	0.00152	0.00062	0.00029	0.00031	0.0003	0.00172	0.00061	0.00048	0.00029	0.00034	0.00133	0.00054	0.00049	0.00017	0.00013	0.00152	0.00052	0.00057	0.00019	0.00024	0.0086	0.00383	0.00083	0.00026	0.00022	0.00019	0.00017	0.00109	0.00034	0.0003	0.00023	0.00022	0.00072	0.00022	0.00019	0.00022	9e-05	0.0012	0.00052	0.00045	0.00022	1e-05	0.00241	0.00048	0.0002	0.00011	9e-05	8e-05	0.00088	0.00029	0.00021	0.00024	0.00015	0.00041	0.00016	0.00016	5e-05	5e-05	0.00064	0.00024	0.00023	0.00016	1e-05	0.00159	0.00068	0.00028	0.00017	0.00012	0.00011	0.00053	0.00012	0.0002	0.00012	9e-05	0.00026	0.00015	5e-05	2e-05	3e-05	0.00012	5e-05	6e-05	1e-05	1e-05	0.00076	0.00024	0.00013	5e-05	2e-05	4e-05	0.00035	0.0001	0.00012	5e-05	8e-05	6e-05	3e-05	2e-05	0	1e-05	0.0001	0	8e-05	2e-05	1e-05	0.00536	0.00145	0.00066	0.00014	0.00016	0.00019	0.00017	0.00033	0.00016	7e-05	0	0.0001	0.00024	8e-05	6e-05	5e-05	5e-05	0.00022	7e-05	6e-05	3e-05	5e-05	0.00223	0.00065	0.00023	0.00013	0.00012	0.00017	0.00059	0.00014	0.00017	8e-05	0.0002	0.00043	0.0002	0.0001	8e-05	5e-05	0.00056	0.00021	0.00015	7e-05	0.00013	0.00078	0.00031	8e-05	0.0001	4e-05	9e-05	0.0002	5e-05	6e-05	5e-05	5e-05	0.00023	0.0001	8e-05	3e-05	1e-05	4e-05	0	2e-05	2e-05	1e-05	0.00091	0.00024	6e-05	9e-05	3e-05	6e-05	0.00041	0.00012	0.00012	9e-05	8e-05	0.00013	6e-05	6e-05	1e-05	1e-05	0.00012	5e-05	5e-05	1e-05	1e-05	0.07126	0.0218	0.00729	0.00212	0.00079	0.00044	0.00034	0.00055	0.00125	0.00037	0.00024	0.00026	0.00037	0.00142	0.0005	0.0004	0.00034	0.00018	0.0025	0.001	0.00051	0.0005	0.0005	0.0059	0.00211	0.00073	0.00062	0.00035	0.00041	0.00169	0.00033	0.00051	0.00031	0.00054	0	0	0	0	0	0.00209	0.00066	0.00044	0.00047	0.00051	0.00447	0.00148	0.00051	0.00037	0.00022	0.00039	0.00149	0.0003	0.00049	0.00031	0.00038	0.00096	0.00043	0.00026	0.00016	0.00012	0.00054	0.0002	0.00013	9e-05	0.00012	0.00414	0.0013	0.00052	0.00036	0.0002	0.00021	0.00124	0.00037	0.0004	0.00022	0.00025	0.00096	0.00048	0.00023	0.00015	0.0001	0.00063	0.00016	0.00022	0.0001	0.00015	0.0194	0.006	0.00201	0.00065	0.0004	0.00038	0.00057	0.0012	0.00026	0.00027	0.00036	0.0003	0.0011	0.00036	0.00032	0.00027	0.00014	0.00169	0.00058	0.00047	0.00036	0.00028	0.00666	0.00172	0.00079	0.00033	0.00033	0.00027	0.00184	0.00053	0.00044	0.00044	0.00043	0.00128	0.0005	0.0004	0.00026	0.00013	0.00182	0.00064	0.00045	0.00042	0.00031	0.00334	0.00148	0.00063	0.00029	0.00027	0.00029	0.00111	0.0002	0.00043	0.00018	0.0003	0.00049	0.00025	0.00012	8e-05	5e-05	0.00025	8e-05	0.0001	5e-05	2e-05	0.00341	0.00109	0.00047	0.00027	0.00016	0.00019	0.00093	0.00037	0.0003	0.00013	0.00012	0.00066	0.00027	0.0002	0.00012	6e-05	0.00073	0.00022	0.00023	0.00015	0.00013	0.01511	0.0057	0.00222	0.00086	0.00053	0.00042	0.00041	0.00115	0.00032	0.00034	0.00036	0.00014	0.00085	0.00027	0.00022	0.00027	8e-05	0.00148	0.00054	0.00032	0.00034	0.00027	0.00623	0.00135	0.00065	0.00031	0.00029	0.00011	0.0019	0.00038	0.00064	0.00042	0.00045	0.0011	0.00048	0.00037	0.00016	9e-05	0.00189	0.00041	0.00053	0.00054	0.00041	0.00196	0.00088	0.00018	0.00029	0.00019	0.00022	0.00057	0.00011	0.00027	0.00012	7e-05	0.0003	5e-05	0.00014	6e-05	5e-05	0.0002	6e-05	0.0001	3e-05	1e-05	0.00121	0.00031	0.00012	5e-05	6e-05	8e-05	0.00048	0.00012	0.00015	9e-05	0.00011	0.00022	0.0001	7e-05	3e-05	1e-05	0.0002	3e-05	9e-05	5e-05	4e-05	0.01495	0.00383	0.00151	0.00043	0.00028	0.00037	0.00043	0.00094	0.00033	0.00033	0	0.00027	0.00048	0.00025	0.00016	0	6e-05	0.0009	0.00041	0.00022	0.00017	0.0001	0.0065	0.00199	0.00093	0.00046	0.00031	0.00029	0.00164	0.00037	0.00047	0.0004	0.0004	0.00087	0.00043	0.00035	0	9e-05	0.00199	0.0006	0.00055	0.00037	0.00047	0.00237	0.00088	0.00029	0.00025	9e-05	0.00024	0.00104	0.00021	0.00033	0.00025	0.00024	0.00017	0	0.00016	1e-05	0	0.00028	0.0001	0.0001	3e-05	5e-05	0.00226	0.00068	0.00021	0.00018	0.00012	0.00016	0.00097	0.00032	0.0003	0.00017	0.00018	0.00019	5e-05	9e-05	1e-05	3e-05	0.00042	0.00015	0.00014	0.0001	3e-05	0.19589	0.07126	0.02265	0.00657	0.00178	0.00045	0.00043	0.00041	0.0005	0.00132	0.0003	0.00035	0.00034	0.00033	0.00138	0.00043	0.00048	0.0003	0.00016	0.00209	0.00081	0.00056	0.00036	0.00036	0.00574	0.00159	0.00047	0.00045	0.00033	0.00034	0.00138	0.00033	0.00037	0.00027	0.00042	0.00136	0.00054	0.00056	0.00018	9e-05	0.00141	0.00037	0.00045	0.00023	0.00036	0.00504	0.00182	0.00047	0.0005	0.00034	0.0005	0.00153	0.00031	0.00056	0.00022	0.00044	0.00103	0.0004	0.00041	0.00012	9e-05	0.00066	0.0002	0.00022	8e-05	0.00017	0.0053	0.00174	0.00068	0.00038	0.00027	0.00041	0.00156	0.00033	0.00061	0.00029	0.00034	0.00117	0.00045	0.00044	0.0002	7e-05	0.00082	0.00015	0.00043	0.0001	0.00015	0.01833	0.0044	0.00143	0.00043	0.00034	0.00025	0.0004	0.00104	0.0002	0.00029	0.00033	0.00023	0.0009	0.0003	0.00031	0.00021	9e-05	0.00102	0.00029	0.00029	0.0003	0.00015	0.00596	0.00186	0.00065	0.00048	0.00042	0.00031	0.00159	0.00037	0.00055	0.00033	0.00033	0.00111	0.00037	0.00046	0.00017	0.0001	0.00141	0.00043	0.00036	0.00034	0.00027	0.00523	0.00209	0.0008	0.00054	0.00038	0.00037	0.002	0.00035	0.00077	0.00035	0.00053	0.00071	0.00027	0.00023	0.00015	5e-05	0.00043	0.0001	0.00018	6e-05	8e-05	0.00273	0.00093	0.0003	0.00026	0.00023	0.00013	0.00075	0.00023	0.00025	0.00015	0.00012	0.00046	0.00014	0.0002	6e-05	6e-05	0.00059	0.00022	0.0002	7e-05	0.0001	0.01292	0.00341	0.00109	0.00033	0.00027	0.00023	0.00026	0.00072	0.00017	0.00027	0.00016	0.00012	0.0006	0.00012	0.00026	0.00017	5e-05	0.001	0.00034	0.0003	0.00019	0.00017	0.00379	0.0009	0.00037	0.00025	0.00017	0.0001	0.00132	0.0004	0.00036	0.00022	0.00034	0.00064	0.00025	0.00024	6e-05	8e-05	0.00093	0.0003	0.00024	0.00017	0.00022	0.00416	0.00199	0.0006	0.00059	0.00038	0.00042	0.00135	0.00029	0.00055	0.00016	0.00036	0.0005	0.00018	0.00019	0.00011	2e-05	0.00033	8e-05	0.00018	6e-05	2e-05	0.00156	0.00056	0.00012	0.00013	0.00012	0.0002	0.00045	0.00015	0.0002	0.0001	0	0.00023	0.00011	0.0001	2e-05	1e-05	0.00031	8e-05	0.00015	5e-05	2e-05	0.01737	0.00609	0.00205	0.00049	0.00047	0.00046	0.00062	0.00166	0.00054	0.00059	0	0.00053	0.00114	0.0003	0.00039	0.00034	0.00011	0.00124	0.00048	0.00033	0.00021	0.00022	0.00489	0.00131	0.00051	0.00035	0.00026	0.00018	0.00171	0.00041	0.0005	0.00036	0.00044	0.00094	0.00038	0.00043	6e-05	7e-05	0.00093	0.00033	0.00028	0.00013	0.00019	0.00384	0.00189	0.00059	0.00041	0.00029	0.00059	0.00104	0.00037	0.00066	1e-05	0	0.00061	0.00024	0.0002	9e-05	6e-05	0.0003	5e-05	0.00015	5e-05	6e-05	0.00255	0.00064	0.00024	0.00012	0.00014	0.00013	0.00118	0.00028	0.00041	0.00014	0.00036	0.0003	7e-05	0.00014	5e-05	4e-05	0.00043	9e-05	0.0002	8e-05	6e-05	0.06948	0.01317	0.00446	0.00155	0.00048	0.00029	0.00027	0.0005	0.00089	0.00023	0.00022	0.00013	0.00031	0.00082	0.00027	0.00027	0.0002	8e-05	0.0012	0.00051	0.00037	0.00012	0.0002	0.00362	0.00078	0.00026	0.00017	0.00017	0.00019	0.00093	0.00027	0.00023	9e-05	0.00034	0.00089	0.00041	0.00029	0.00014	6e-05	0.00102	0.00037	0.00021	0.00019	0.00024	0.00355	0.00169	0.00052	0.00027	0.00039	0.00051	0.00067	0.00018	0.00017	0.00014	0.00018	0.00071	0.00029	0.00022	0.0001	9e-05	0.00048	0.00017	0.00011	9e-05	0.00012	0.00154	0.00054	0.00015	0.00018	9e-05	0.00012	0.00041	0.00012	0.0001	8e-05	0.0001	0.0003	0.00011	0.00012	3e-05	4e-05	0.00028	8e-05	0.00012	2e-05	5e-05	0.02676	0.00612	0.0019	0.00065	0.00046	0.00045	0.00034	0.00147	0.00029	0.00036	0.00041	0.0004	0.00154	0.00057	0.00031	0.00053	0.00013	0.0012	0.00038	0.00033	0.00034	0.00015	0.00878	0.00272	0.00082	0.0006	0.0008	0.0005	0.00248	0.00079	0.0008	0.00038	0.0005	0.00149	0.00055	0.00057	0.00029	9e-05	0.00209	0.00077	0.00052	0.00044	0.00036	0.00657	0.0025	0.00069	0.00077	0.00041	0.00063	0.00243	0.00041	0.00091	0.00048	0.00062	0.00093	0.00043	0.00025	0.00016	8e-05	0.00071	0.00017	0.0003	0.0001	0.00013	0.0053	0.002	0.00054	0.00061	0.00046	0.00039	0.00153	0.00044	0.00052	0.00031	0.00026	0.00109	0.00041	0.00041	0.00018	8e-05	0.00067	0.00017	0.0003	8e-05	0.00012	0.01218	0.00414	0.00148	0.00038	0.0004	0.0003	0.00039	0.00105	0.00024	0.00034	0.00033	0.00013	0.00078	0.00019	0.00022	0.00029	8e-05	0.00083	0.0003	0.00022	0.00017	0.00015	0.00512	0.00097	0.00038	0.0002	0.00027	0.00012	0.00221	0.00051	0.0007	0.00059	0.00041	0.00069	0.00021	0.00031	0.00012	5e-05	0.00124	0.00039	0.00031	0.00022	0.00031	0.00194	0.0009	0.00023	0.00023	0.00016	0.00028	0.00047	0.00015	0.00016	3e-05	0.00013	0.00036	0.00016	7e-05	7e-05	5e-05	0.00022	6e-05	9e-05	3e-05	3e-05	0.00099	0.00022	8e-05	7e-05	6e-05	0	0.00046	0.0001	8e-05	8e-05	0.0002	0.00018	8e-05	5e-05	5e-05	1e-05	0.00013	4e-05	8e-05	1e-05	0	0.01737	0.00458	0.00182	0.00053	0.00028	0.00038	0.00063	0.00106	0.0004	0.00029	0	0.00037	0.00087	0.00029	0.00026	0.00021	0.00011	0.00083	0.00026	0.00027	0.0002	0.0001	0.0053	0.0018	0.00051	0.00042	0.00037	0.00051	0.00172	0.00045	0.0005	0.00026	0.0005	0.00078	0.00039	0.00022	0.00013	4e-05	0.001	0.00035	0.00034	0.00023	8e-05	0.00388	0.00148	0.00072	0.00044	0.00031	0	0.00161	0.00033	0.00043	0.00026	0.00059	0.00049	0.00024	0.0001	9e-05	5e-05	0.0003	9e-05	0.00012	6e-05	4e-05	0.00362	0.0012	0.00044	0.00033	0.00014	0.00028	0.00152	0.00057	0.00036	0.00017	0.00042	0.0005	0.00022	0.00017	3e-05	8e-05	0.0004	0.00011	0.00017	3e-05	9e-05	0.03594	0.01495	0.00403	0.00115	0.00029	0.00024	0.00026	0.00036	0.0012	0.00031	0.00036	0.00025	0.00027	0.00101	0.00031	0.00038	0.00021	0.00011	0.00067	0.00012	0.0003	0.00025	0	0.00449	0.00122	0.00042	0.00032	0.00023	0.00024	0.00148	0.00045	0.00038	0.00029	0.00036	0.00119	0.00051	0.00047	0.00016	5e-05	0.00059	0.00027	0.00019	0.00012	1e-05	0.00282	0.00073	0.00031	0.00019	0.00015	8e-05	0.00078	0.0002	0.00028	0.0001	0.00019	0.0009	0.00047	0.0003	6e-05	8e-05	0.00041	0.00013	0.00012	9e-05	8e-05	0.00362	0.00152	0.00056	0.00038	0.00026	0.00031	0.00129	0.00037	0.00045	0.00026	0.00022	0.00079	0.00041	0.00022	0.0001	5e-05	2e-05	1e-05	0	2e-05	0	0.01169	0.00211	0.00071	0.00026	0.00016	0.00013	0.00015	0.00052	0.00013	0.00015	9e-05	0.00015	0.00059	0.00028	0.00012	0.00011	8e-05	0.00028	0.00013	0.0001	5e-05	0	0.00497	0.00119	0.00041	0.00034	0.00024	0.0002	0.0017	0.00048	0.0006	0.00026	0.00036	0.00126	0.0005	0.00046	0.00017	0.00013	0.00082	0.0003	0.00037	0.00015	0	0.00206	0.00063	0.00022	0.00017	0.00014	0.0001	0.00101	0.00023	0.00044	0.00013	0.00022	0.00026	0.0001	6e-05	5e-05	4e-05	0.00016	5e-05	6e-05	3e-05	2e-05	0.00255	0.00094	0.00044	0.0002	0.00016	0.00015	0.00093	0.00029	0.00034	0.00013	0.00017	0.00065	0.00027	0.00027	5e-05	6e-05	2e-05	1e-05	0	1e-05	1e-05	0.00593	0.00226	0.00075	0.00019	0.00028	0.00017	0.00012	0.00068	0.00024	0.0002	0.00014	0.0001	0.00043	0.00013	0.00015	0.00011	4e-05	0.0004	0.00024	4e-05	0.0001	1e-05	0.00219	0.00041	0.00019	9e-05	9e-05	5e-05	0.00085	0.00023	0.00029	0.00018	0.00015	0.00049	0.00015	0.00022	8e-05	4e-05	0.00043	0.00016	0.00016	0.00012	0	0.00103	0.00042	0.00016	8e-05	9e-05	9e-05	0.0004	7e-05	0.00022	5e-05	6e-05	0.0001	3e-05	6e-05	1e-05	1e-05	0.00011	1e-05	6e-05	4e-05	0	0.00045	0.00012	7e-05	3e-05	2e-05	0	0.00023	8e-05	0.0001	2e-05	2e-05	9e-05	4e-05	3e-05	2e-05	0	1e-05	1e-05	0	1e-05	0	0.00336	0.00091	0.00037	0.0001	6e-05	8e-05	0.00013	0.00028	0.00014	6e-05	0	8e-05	0.00013	2e-05	6e-05	4e-05	1e-05	0.00013	3e-05	7e-05	1e-05	2e-05	0.00164	0.00048	0.00017	0.00012	6e-05	0.00012	0.00055	0.00014	0.00015	9e-05	0.00017	0.0003	0.00012	0.00012	2e-05	5e-05	0.00031	0.00013	7e-05	3e-05	8e-05	0.00055	0.0002	6e-05	6e-05	5e-05	4e-05	0.00022	0.0001	4e-05	2e-05	6e-05	9e-05	5e-05	3e-05	0	2e-05	3e-05	1e-05	2e-05	1e-05	0	0.00026	0.0001	3e-05	2e-05	2e-05	3e-05	0.0001	5e-05	3e-05	0	2e-05	4e-05	1e-05	3e-05	0	0	1e-05	1e-05	1e-05	0	0	0.01921	0.00536	0.00209	0.00043	0.00012	0.00014	9e-05	9e-05	0.00042	0.00014	5e-05	0.00012	0.0001	0.00053	0.00013	0.0002	0.00016	3e-05	0.00071	0.00028	0.00019	0.00012	0.00013	0.00132	0.00055	0.00014	0.00016	0.00019	6e-05	0.00034	0.00011	8e-05	6e-05	9e-05	0	0	0	0	0	0.00043	0.0002	0.00011	6e-05	5e-05	0.00096	0.00025	0.00011	6e-05	4e-05	4e-05	0.00027	5e-05	9e-05	7e-05	7e-05	0.00027	9e-05	0.0001	4e-05	3e-05	0.00017	5e-05	3e-05	3e-05	5e-05	0.00099	0.00031	0.0001	8e-05	8e-05	5e-05	0.00034	9e-05	0.0001	7e-05	8e-05	0.00017	9e-05	4e-05	3e-05	1e-05	0.00016	5e-05	5e-05	2e-05	4e-05	0.00747	0.00206	0.00075	0.00027	0.00018	0.00017	0.00013	0.00048	8e-05	0.00016	0.00015	9e-05	0.00034	0.00014	0.00013	8e-05	0	0.00048	0.00018	0.00013	9e-05	8e-05	0.00252	0.00066	0.0002	0.00016	0.00021	8e-05	0.00069	0.00024	0.00016	0.00012	0.00016	0.00051	0.00018	0.00023	6e-05	3e-05	0.00066	0.00018	0.00025	0.00012	0.00011	0.00134	0.00054	0.00022	0.00012	9e-05	0.00011	0.00043	8e-05	0.00017	7e-05	0.00011	0.0002	6e-05	6e-05	5e-05	2e-05	0.00017	5e-05	9e-05	2e-05	1e-05	0.00156	0.00055	0.00015	0.00017	0.00016	8e-05	0.00039	0.00014	0.00012	8e-05	5e-05	0.0002	8e-05	9e-05	3e-05	0	0.00041	9e-05	0.0002	8e-05	4e-05	0.00302	0.00121	0.00033	0.00013	7e-05	5e-05	8e-05	0.00037	8e-05	0.00013	0.0001	6e-05	0.00021	6e-05	5e-05	9e-05	0	0.0003	0.00013	7e-05	4e-05	6e-05	0.00108	0.00027	6e-05	8e-05	9e-05	4e-05	0.00031	8e-05	9e-05	8e-05	7e-05	0.00019	0.0001	6e-05	2e-05	1e-05	0.0003	0.00012	6e-05	6e-05	5e-05	0.00055	0.00028	8e-05	7e-05	5e-05	8e-05	0.00015	1e-05	7e-05	3e-05	4e-05	8e-05	3e-05	3e-05	1e-05	0	4e-05	1e-05	2e-05	1e-05	0	0.00019	4e-05	2e-05	1e-05	1e-05	1e-05	5e-05	1e-05	2e-05	1e-05	1e-05	6e-05	1e-05	3e-05	1e-05	1e-05	3e-05	1e-05	1e-05	1e-05	0	0.00336	0.00076	0.00022	8e-05	4e-05	2e-05	8e-05	0.00024	0.0001	9e-05	0	5e-05	9e-05	5e-05	2e-05	0	2e-05	0.00022	9e-05	5e-05	3e-05	4e-05	0.00155	0.00049	0.00022	0.0001	9e-05	9e-05	0.00045	0.00013	0.00013	9e-05	9e-05	0.00028	0.00012	0.00013	0	3e-05	0.00033	0.0001	8e-05	8e-05	8e-05	0.00059	0.0002	6e-05	5e-05	3e-05	5e-05	0.00029	8e-05	0.00011	3e-05	6e-05	5e-05	0	5e-05	0	0	4e-05	1e-05	1e-05	0	2e-05	0.00045	0.00012	3e-05	2e-05	1e-05	5e-05	0.00017	4e-05	9e-05	2e-05	2e-05	5e-05	5e-05	1e-05	0	0	0.00011	3e-05	3e-05	3e-05	1e-05	0.19589	0.05934	0.02069	0.00566	0.00175	0.00051	0.00042	0.00044	0.00038	0.00137	0.00027	0.0004	0.00036	0.00033	0.00105	0.00044	0.00034	0.00015	0.00012	0.00149	0.0005	0.00031	0.00042	0.00026	0.00406	0.00107	0.00039	0.0003	0.00029	9e-05	0.00083	0.00021	0.00035	0	0.00027	0.00105	0.00031	0.00043	0.00025	6e-05	0.00111	0.00031	0.00032	0.00018	0.00029	0.0044	0.00128	0.00037	0.00041	0.00024	0.00026	0.0015	0.00026	0.00055	0.00033	0.00036	0.00111	0.0004	0.0004	0.00022	9e-05	0.00051	8e-05	0.00023	0.0001	9e-05	0.00657	0.00255	0.00087	0.00061	0.00048	0.00059	0.00146	0.00031	0.00063	0.0003	0.00022	0.00129	0.00042	0.00062	0.00017	8e-05	0.00126	0.00024	0.00068	0.00016	0.00018	0.01567	0.00533	0.00172	0.00054	0.00035	0.00041	0.00041	0.00154	0.00019	0.00051	0.00051	0.00033	0.00118	0.00036	0.00029	0.00038	0.00015	0.00089	0.00022	0.00027	0.00031	9e-05	0.00511	0.0011	0.00045	0.00024	0.00027	0.00013	0.0016	0.00044	0.00046	0.00036	0.00034	0.00105	0.00026	0.00048	0.00019	0.00012	0.00136	0.00054	0.0003	0.00027	0.00025	0	0	0	0	0	0	0	0	0	0	0	0	0	0	0	0	0	0	0	0	0	0.00523	0.00167	0.00058	0.00043	0.00033	0.00033	0.00123	0.00029	0.0006	0.00019	0.00016	0.00114	0.00036	0.00052	0.00016	0.0001	0.00119	0.00023	0.00062	0.0002	0.00014	0.0108	0.00334	0.00116	0.0003	0.00031	0.00024	0.00031	0.00079	0.00015	0.0003	0.00019	0.00015	0.00061	0.00013	0.00019	0.0002	8e-05	0.00078	0.00029	0.00022	0.00014	0.00013	0.00376	0.00068	0.00019	0.00023	0.00018	8e-05	0.00135	0.00033	0.00044	0.0003	0.00029	0.00078	0.00022	0.00034	0.00015	7e-05	0.00094	0.00023	0.00026	0.00019	0.00026	0.00236	0.00087	0.00029	0.00022	0.00018	0.00017	0.00076	0.0001	0.00043	0.0001	0.00014	0.00045	0.00017	0.0002	6e-05	2e-05	0.00028	9e-05	0.00015	4e-05	0	0.00134	0.00043	0.00017	0.00013	5e-05	8e-05	0.00035	0.0001	0.00014	1e-05	0.0001	0.00025	9e-05	0.00011	3e-05	1e-05	0.0003	5e-05	0.00016	8e-05	2e-05	0.01218	0.00409	0.00152	0.00046	0.00036	0.00022	0.00048	0.00119	0.00032	0.00052	0	0.00035	0.00068	0.00018	0.00031	0.00012	7e-05	0.00069	0.00026	0.00019	0.00012	0.00013	0.00353	0.0009	0.00029	0.00026	0.00021	0.00014	0.00121	0.00029	0.00038	0.00033	0.00022	0.00078	0.00031	0.00029	0.0001	7e-05	0.00064	0.00016	0.00027	0.0001	0.0001	0.0025	0.0011	0.00029	0.00036	0.00019	0.00026	0.00073	0.00026	0.00046	0	1e-05	0.00048	0.00025	0.00019	0	3e-05	0.00019	5e-05	0.0001	2e-05	2e-05	0.00206	0.00041	0.00016	0.00019	3e-05	3e-05	0.00067	0.00015	0.00026	0.0001	0.00016	0.00048	0.00012	0.00029	4e-05	3e-05	0.00049	0.00012	0.00026	6e-05	5e-05	0.06141	0.01719	0.00636	0.00211	0.00051	0.00044	0.00036	0.0008	0.00142	0.00034	0.00039	0.00027	0.00042	0.00129	0.00033	0.00042	0.00033	0.00021	0.00154	0.00052	0.00043	0.00035	0.00024	0.00407	0.00072	0.00017	0.00017	0.00021	0.00017	0.00126	0.0003	0.00034	0.00029	0.00033	0.00118	0.00035	0.00047	0.00016	0.00019	0.0009	0.00028	0.00022	0.00017	0.00023	0.00322	0.0011	0.00024	0.00024	0.00024	0.00037	0.00104	0.00017	0.0004	0.00021	0.00026	0.00073	0.00031	0.00026	8e-05	9e-05	0.00034	0.00012	9e-05	7e-05	6e-05	0.00355	0.00113	0.00038	0.0003	0.00017	0.00027	0.00102	0.00027	0.0004	0.00018	0.00017	0.00081	0.00029	0.00027	0.00016	9e-05	0.00059	9e-05	0.00037	5e-05	9e-05	0.0205	0.00514	0.00177	0.00052	0.0005	0.00029	0.00045	0.00127	0.00023	0.00037	0.00041	0.00025	0.00129	0.00038	0.00041	0.00033	0.00017	0.00082	0.00025	0.0002	0.00023	0.00013	0.00591	0.00177	0.00062	0.00051	0.00036	0.00027	0.00172	0.00047	0.00041	0.00044	0.00041	0.00105	0.00034	0.00044	0.00018	9e-05	0.00138	0.00036	0.00037	0.00038	0.00026	0.0044	0.00142	0.0005	0.00031	0.00023	0.00038	0.00169	0.00027	0.00074	0.00022	0.00046	0.00076	0.00037	0.00024	0.00013	2e-05	0.00053	0.00019	0.0002	6e-05	8e-05	0.00504	0.00143	0.00042	0.00037	0.00034	0.0003	0.00136	0.00045	0.00043	0.00024	0.00023	0.00122	0.00042	0.00059	0.00016	5e-05	0.00101	0.00019	0.00052	0.00014	0.00017	0.0108	0.00447	0.00163	0.00045	0.00037	0.00034	0.00046	0.00117	0.00027	0.00034	0.00033	0.00023	0.0008	0.00016	0.00021	0.00028	0.00016	0.00087	0.00031	0.00021	0.00019	0.00016	0.0042	0.00064	0.00016	0.00022	0.00017	9e-05	0.00173	0.00033	0.00065	0.00048	0.00027	0.00068	0.0002	0.0003	0.0001	8e-05	0.00114	0.00025	0.00037	0.00026	0.00026	0.00116	0.00048	0.0001	0.00015	9e-05	0.00014	0.00039	6e-05	0.00015	3e-05	0.00014	0.0002	0.00012	5e-05	2e-05	1e-05	9e-05	3e-05	3e-05	0	2e-05	0.00096	0.00024	0.00012	6e-05	0	6e-05	0.00043	0.0001	0.00016	5e-05	0.00012	0.00016	6e-05	2e-05	6e-05	1e-05	0.00013	2e-05	8e-05	1e-05	2e-05	0.01292	0.00401	0.00125	0.00035	0.00026	0.00023	0.00041	0.00118	0.00034	0.00047	0	0.00038	0.0008	0.00027	0.00031	0.00014	9e-05	0.00078	0.00024	0.00024	0.00015	0.00014	0.00374	0.00128	0.00037	0.00028	0.00024	0.00039	0.00125	0.00034	0.00033	0.00024	0.00034	0.00061	0.00022	0.00029	7e-05	4e-05	0.0006	0.00019	0.00016	0.0001	0.00015	0.00234	0.00085	0.0003	0.00023	1e-05	0.00031	0.001	0.0002	0.00031	0.00019	0.00029	0.00028	9e-05	0.00012	3e-05	3e-05	0.00021	4e-05	7e-05	5e-05	5e-05	0.00282	0.00072	0.00032	0.00015	9e-05	0.00016	0.00114	0.00033	0.00025	0.00018	0.00038	0.00054	0.00019	0.00023	6e-05	5e-05	0.00043	0.00012	0.00016	6e-05	9e-05	0.0392	0.01511	0.00526	0.00162	0.00045	0.00033	0.00038	0.00044	0.00132	0.00031	0.0004	0.00027	0.00034	0.00122	0.00042	0.0004	0.00028	0.00012	0.00109	0.00042	0.00029	0.00024	0.00015	0.00363	0.00083	0.00027	0.00019	0.00017	0.00019	0.00121	0.00044	0.00036	0.00018	0.00023	0.00114	0.00047	0.00045	0.00015	6e-05	0.00046	0.00015	0.00017	2e-05	0.00012	0.00234	0.00066	0.0002	0.00013	0.0001	0.00023	0.00065	0.00012	0.00029	0.0001	0.00013	0.00083	0.00037	0.0003	9e-05	8e-05	0.0002	7e-05	8e-05	1e-05	3e-05	0.00388	0.00133	0.00044	0.0004	0.00026	0.00022	0.00094	0.00029	0.00029	0.00019	0.00017	0.00096	0.00054	0.00021	0.00015	6e-05	0.00065	0.00016	0.00036	2e-05	0.00012	0.01538	0.00347	0.00131	0.00044	0.0003	0.00023	0.00034	0.00104	0.00019	0.00024	0.00031	0.0003	0.00081	0.00036	0.00016	0.0002	9e-05	0.0003	0.00012	0.0001	3e-05	5e-05	0.00558	0.0012	0.00033	0.00039	0.00035	0.00012	0.00191	0.00061	0.00053	0.00042	0.00036	0.00129	0.0005	0.0005	0.00018	0.00012	0.00117	0.00037	0.00031	0.00024	0.00025	0.0025	0.00096	0.00038	0.00023	0.00015	0.0002	0.00097	0.00016	0.00048	0.00012	0.00021	0.0004	0.00017	0.00012	7e-05	3e-05	0.00017	3e-05	9e-05	4e-05	1e-05	0.00384	0.00101	0.00038	0.00027	0.00019	0.00017	0.00108	0.0004	0.00036	0.00014	0.00019	0.00096	0.00034	0.00046	0.00011	4e-05	0.00079	0.00022	0.0004	8e-05	0.0001	0.0057	0.00237	0.00054	0.00019	0.00013	0.00014	8e-05	0.00079	0.00021	0.00031	0.0002	7e-05	0.00054	0.00015	0.00019	0.00012	8e-05	0.0005	0.00019	0.00023	8e-05	1e-05	0.00185	0.00027	0.00012	9e-05	5e-05	2e-05	0.00079	0.00022	0.00031	0.00016	0.0001	0.00048	0.0001	0.00029	7e-05	2e-05	0.0003	0.00016	0.00011	2e-05	2e-05	0.00089	0.00019	4e-05	6e-05	6e-05	3e-05	0.00032	6e-05	0.00012	6e-05	8e-05	0.00033	0.0001	0.00016	5e-05	3e-05	5e-05	1e-05	4e-05	0	0	0.00059	0.00013	4e-05	8e-05	1e-05	1e-05	0.00029	6e-05	0.0001	8e-05	5e-05	0.00013	5e-05	4e-05	3e-05	1e-05	4e-05	2e-05	1e-05	0	1e-05	0.00302	0.00078	0.00029	6e-05	6e-05	6e-05	0.0001	0.00015	5e-05	4e-05	0	6e-05	0.00016	5e-05	3e-05	5e-05	2e-05	0.00018	5e-05	6e-05	4e-05	3e-05	0.00124	0.00033	9e-05	9e-05	7e-05	9e-05	0.00042	0.00016	8e-05	0.0001	8e-05	0.00025	9e-05	8e-05	4e-05	3e-05	0.00023	6e-05	7e-05	1e-05	9e-05	0.00045	0.00022	5e-05	5e-05	5e-05	6e-05	0.00012	2e-05	4e-05	2e-05	5e-05	6e-05	3e-05	2e-05	0	0	6e-05	2e-05	2e-05	1e-05	1e-05	0.00055	6e-05	1e-05	2e-05	0	3e-05	0.00027	9e-05	8e-05	4e-05	6e-05	0.00013	3e-05	6e-05	2e-05	1e-05	9e-05	1e-05	4e-05	0	4e-05	0.03594	0.0086	0.0032	0.00082	0.00021	0.00014	0.00018	0.00029	0.00069	0.00015	0.00018	0.00019	0.00017	0.00076	0.00026	0.00028	0.00016	6e-05	0.00093	0.0004	0.00017	0.00018	0.00017	0.0023	0.00073	0.00023	0.0002	0.00016	0.00014	0.00086	0.00015	0.00028	0.00025	0.00018	0	0	0	0	0	0.00071	0.00021	0.00019	0.00015	0.00016	0.00116	0.00049	0.00022	8e-05	7e-05	0.00013	0.00047	0.0001	0.0002	0.0001	6e-05	0	0	0	0	0	0.0002	8e-05	6e-05	4e-05	2e-05	0.00194	0.0008	0.00033	0.00024	0.0001	0.00012	0.00049	0.0001	0.00017	0.00015	6e-05	0.0004	0.00016	0.00011	0.0001	2e-05	0.00026	5e-05	6e-05	7e-05	8e-05	0.01571	0.00447	0.00188	0.00065	0.00037	0.00033	0.00053	0.00115	0.00013	0.00043	0.00038	0.00021	0.00073	0.00027	0.00038	0	8e-05	0.00071	0.00019	0.00021	0.0002	0.00011	0.00471	0.00124	0.00033	0.00038	0.00033	0.0002	0.00133	0.00042	0.00045	0.00015	0.0003	0.00111	0.00034	0.00044	0.00016	0.00016	0.00103	0.00022	0.00031	0.00028	0.00021	0.00236	0.00096	0.00033	0.00029	0.00014	0.00021	0.00113	0.00016	0.00051	0.00012	0.00034	0	0	0	0	0	0.00027	5e-05	0.00012	5e-05	4e-05	0.00416	0.00123	0.00034	0.00032	0.00028	0.00029	0.0012	0.00041	0.00041	0.0002	0.00017	0.00083	0.00027	0.00047	0	9e-05	0.0009	0.00022	0.00044	0.00012	0.00011	0.0057	0.00196	0.0007	0.00018	0.00017	0.00016	0.00018	0.00049	0.00012	0.00016	0.00016	6e-05	0.00028	0.00012	0.00013	0	3e-05	0.00049	0.00017	0.00016	0.00011	5e-05	0.00274	0.00063	0.00018	0.00025	0.00016	3e-05	0.00102	0.00029	0.00036	0.00017	0.0002	0.00048	0.00015	0.00019	0.0001	3e-05	0.00061	0.00019	0.00016	0.00015	0.0001	0.00045	0.00017	4e-05	3e-05	6e-05	3e-05	0.00023	6e-05	7e-05	4e-05	5e-05	1e-05	1e-05	0	0	0	5e-05	1e-05	2e-05	2e-05	0	0.00055	0.00023	8e-05	4e-05	6e-05	5e-05	0.00017	6e-05	6e-05	3e-05	2e-05	6e-05	3e-05	2e-05	0	1e-05	9e-05	0	5e-05	3e-05	2e-05	0.00593	0.00159	0.00055	0.0001	0.00016	0.00013	0.00016	0.00048	0.00013	0.00019	0	0.00015	0.0002	8e-05	8e-05	0	5e-05	0.00036	0.00013	0.0001	7e-05	5e-05	0.00241	0.00062	0.00024	0.0002	8e-05	0.0001	0.00085	0.00027	0.00024	0.00022	0.00012	0.00045	0.00016	0.00025	0	4e-05	0.0005	0.00015	0.0002	9e-05	6e-05	0.00089	0.0003	0.00013	5e-05	3e-05	9e-05	0.00051	0.00015	0.00027	0	9e-05	1e-05	1e-05	0	0	0	8e-05	3e-05	4e-05	0	0	0.00103	0.00026	0.0001	8e-05	2e-05	7e-05	0.00033	7e-05	9e-05	6e-05	0.00011	0.00033	6e-05	0.00026	0	1e-05	0.0001	2e-05	3e-05	5e-05	1e-05
	NC_041922	Gammaproteobacteria	Enterobacterales	Enterobacteriaceae	Salmonella	enterica	Salmonella enterica subsp. enterica serovar Infantis	Myovirus	Unclassified	Felixounavirus	Salmonella phage Si3	84419	39.013	0.30494	0.0988	0.02972	0.00861	0.00223	0.00037	0.00067	0.00044	0.00076	0.00216	0.00046	0.0006	0.00049	0.00062	0.00181	0.00044	0.00067	0.0005	0.0002	0.0024	0.00079	0.00058	0.0005	0.00054	0.00659	0.00148	0.00054	0.00037	0.00034	0.00023	0.00186	0.00048	0.0006	0.00036	0.00041	0.00163	0.00056	0.00071	0.00027	9e-05	0.00161	0.00043	0.00043	0.00036	0.0004	0.0058	0.00182	0.00049	0.00053	0.00031	0.0005	0.00199	0.00036	0.00078	0.00042	0.00043	0.0013	0.00052	0.00051	0.00018	9e-05	0.00068	0.00017	0.00028	9e-05	0.00014	0.00873	0.00303	0.00095	0.00074	0.00059	0.00075	0.00217	0.00062	0.00077	0.00046	0.00033	0.00181	0.00057	0.0008	0.00036	8e-05	0.00172	0.00021	0.00085	0.00031	0.00035	0.02225	0.00572	0.00196	0.00063	0.00053	0.00041	0.00039	0.00149	0.00021	0.00043	0.00051	0.00034	0.00129	0.00029	0.00043	0.0004	0.00017	0.00099	0.0002	0.00039	0.00029	0.00011	0.00557	0.00142	0.00041	0.00036	0.00042	0.00023	0.00186	0.00044	0.0006	0.00042	0.0004	0.00087	0.00028	0.00041	0.00012	5e-05	0.00142	0.00039	0.00031	0.00038	0.00034	0.00527	0.00175	0.00049	0.00055	0.00042	0.0003	0.00226	0.00031	0.00079	0.00054	0.00061	0.00088	0.00034	0.00025	0.0002	9e-05	0.00037	7e-05	0.00015	9e-05	5e-05	0.00569	0.00159	0.00051	0.00048	0.00033	0.00027	0.0016	0.00036	0.00061	0.00035	0.00028	0.00112	0.00034	0.00053	0.00012	0.00013	0.00138	0.00025	0.00059	0.00034	0.0002	0.02009	0.00657	0.00191	0.00053	0.00046	0.00044	0.00049	0.00181	0.00031	0.00061	0.0006	0.00029	0.00124	0.00035	0.00034	0.00044	0.00012	0.00161	0.00042	0.00053	0.00031	0.00034	0.0065	0.00117	0.00033	0.0004	0.00036	9e-05	0.00249	0.00053	0.00077	0.00061	0.00059	0.00126	0.00038	0.00062	0.00019	7e-05	0.00158	0.00033	0.00059	0.00025	0.00041	0.00449	0.00164	0.00046	0.00054	0.00027	0.00036	0.00167	0.00027	0.00075	0.00023	0.00042	0.00079	0.00029	0.00034	0.0001	7e-05	0.00039	7e-05	0.00021	7e-05	4e-05	0.00253	0.00063	0.00025	0.00014	0.00017	8e-05	0.00098	0.00025	0.00036	0.00016	0.00021	0.00038	0.00012	0.00018	7e-05	1e-05	0.00054	0.00012	0.00024	9e-05	9e-05	0.02674	0.00936	0.00318	0.00094	0.00065	0.00066	0.00093	0.00227	0.0007	0.00079	0	0.00078	0.00165	0.0004	0.00058	0.00052	0.00015	0.00226	0.00069	0.00066	0.00047	0.00045	0.0069	0.00168	0.00056	0.00052	0.00039	0.00021	0.00249	0.00064	0.00078	0.00053	0.00054	0.00143	0.00049	0.00062	0.00026	7e-05	0.00129	0.00034	0.00039	0.00024	0.00032	0.00551	0.00184	0.00063	0.00049	0.00028	0.00043	0.00234	0.00044	0.00075	0.00047	0.00068	0.00097	0.00033	0.00028	0.00028	8e-05	0.00036	9e-05	0.00014	7e-05	5e-05	0.00496	0.00083	0.00029	0.00023	0.00016	0.00015	0.00235	0.00064	0.00075	0.00041	0.00054	0.00086	0.00028	0.00038	0.00011	9e-05	0.00092	0.00023	0.00035	0.00012	0.00022	0.07579	0.01932	0.00657	0.0021	0.00054	0.00043	0.00044	0.00069	0.00153	0.00041	0.00036	0.00033	0.00043	0.0014	0.00032	0.00042	0.00044	0.00021	0.00153	0.00041	0.00041	0.00037	0.00034	0.00479	0.00084	0.00025	0.00019	0.00022	0.00018	0.00149	0.00036	0.00037	0.0003	0.00047	0.0014	0.00053	0.00056	0.00018	0.00014	0.00105	0.00036	0.00021	0.00021	0.00027	0.00431	0.00131	0.00031	0.00031	0.00028	0.00041	0.00139	0.0002	0.00052	0.00031	0.00036	0.0011	0.00049	0.00031	0.00022	9e-05	0.00051	0.00017	0.00013	8e-05	0.00012	0.00366	0.001	0.0003	0.00025	0.0002	0.00025	0.00117	0.00026	0.0004	0.00026	0.00025	0.001	0.00028	0.00039	0.00027	6e-05	0.0005	9e-05	0.0002	8e-05	0.00012	0.02225	0.00582	0.00195	0.00059	0.00043	0.00046	0.00047	0.00153	0.00023	0.00053	0.00043	0.00035	0.00143	0.00047	0.00042	0.00036	0.00017	0.00091	0.0002	0.00026	0.0003	0.00015	0.00659	0.00167	0.00051	0.00043	0.00041	0.00033	0.00216	0.0006	0.00067	0.00044	0.00044	0.00135	0.00048	0.00059	0.00017	0.00011	0.0014	0.00042	0.00037	0.00035	0.00026	0.00406	0.0012	0.00031	0.00037	0.00028	0.00024	0.00174	0.00026	0.00065	0.00034	0.00049	0.00069	0.0003	0.00021	0.00013	4e-05	0.00044	0.00012	0.00017	8e-05	7e-05	0.00579	0.00181	0.00049	0.00059	0.00036	0.00037	0.0014	0.00039	0.00046	0.00027	0.00029	0.00144	0.00053	0.00061	0.00021	9e-05	0.00114	0.00023	0.00054	0.00015	0.00023	0.0159	0.00597	0.00219	0.00057	0.00059	0.00041	0.00062	0.00155	0.00039	0.00048	0.00041	0.00027	0.00112	0.00024	0.00038	0.0003	0.0002	0.00111	0.0003	0.00036	0.00025	0.0002	0.00626	0.00106	0.00026	0.00025	0.00033	0.00022	0.00227	0.00051	0.00074	0.00066	0.00036	0.00127	0.00034	0.0006	0.00023	0.0001	0.00166	0.00036	0.00052	0.00042	0.00036	0.00232	0.00091	0.00018	0.00029	0.00015	0.0003	0.00065	0.00011	0.00023	0.00016	0.00015	0.0005	0.00023	0.0002	4e-05	4e-05	0.00025	9e-05	0.0001	2e-05	4e-05	0.00136	0.00033	0.00015	4e-05	7e-05	8e-05	0.00053	0.00012	0.00014	0.00013	0.00014	0.00025	9e-05	8e-05	5e-05	2e-05	0.00025	7e-05	9e-05	4e-05	4e-05	0.01831	0.00572	0.00201	0.00052	0.00037	0.00032	0.00079	0.00155	0.0004	0.00055	0	0.0006	0.00111	0.00031	0.00042	0.00025	0.00013	0.00104	0.00031	0.00033	0.00027	0.00014	0.00464	0.00128	0.00043	0.00031	0.00024	0.0003	0.00181	0.00043	0.00053	0.0004	0.00046	0.00081	0.00037	0.0003	9e-05	5e-05	0.00074	0.0002	0.00021	0.00015	0.00018	0.00355	0.00117	0.00048	0	0.00025	0.00044	0.00152	0.0003	0.00049	0.0003	0.00042	0.00046	0.00021	0.00015	5e-05	5e-05	0.00041	0.00012	0.00016	7e-05	6e-05	0.00441	0.00101	0.00039	0.00029	0.00011	0.00021	0.00189	0.00052	0.00054	0.00025	0.00057	0.00084	0.0003	0.00043	5e-05	6e-05	0.00068	0.00017	0.00039	7e-05	6e-05	0.06102	0.01963	0.00596	0.00178	0.00049	0.00037	0.00041	0.00052	0.0014	0.0004	0.00031	0.00036	0.00033	0.00129	0.00045	0.00041	0.00024	0.00019	0.0015	0.00044	0.0004	0.00032	0.00033	0.00464	0.00095	0.00024	0.00021	0.00026	0.00024	0.0016	0.00044	0.00043	0.0003	0.00043	0.00122	0.00039	0.00049	0.00018	0.00017	0.00086	0.00025	0.00018	0.00017	0.00027	0.0038	0.00102	0.00028	0.00021	0.00017	0.00037	0.00115	0.00024	0.00039	0.00023	0.00029	0.00124	0.00057	0.00039	0.00018	0.0001	0.00039	0.00014	8e-05	9e-05	9e-05	0.00523	0.00171	0.00044	0.00052	0.00039	0.00036	0.00141	0.00034	0.00059	0.00023	0.00025	0.00113	0.00055	0.00036	0.00014	8e-05	0.00098	0.00024	0.00046	0.00013	0.00016	0.0187	0.00362	0.00114	0.00039	0.00026	0.0002	0.00029	0.00117	0.00023	0.00039	0.00024	0.00032	0.00095	0.00044	0.00023	0.00016	0.00012	0.00036	0.00014	5e-05	9e-05	8e-05	0.0069	0.00162	0.00042	0.00041	0.00044	0.00034	0.00217	0.00066	0.00058	0.00036	0.00057	0.00154	0.00057	0.00057	0.00021	0.00019	0.00157	0.00056	0.0004	0.00031	0.00029	0.00352	0.0012	0.00035	0.00033	0.00021	0.00031	0.0015	0.00029	0.00066	0.00023	0.00033	0.00048	0.00022	0.00011	8e-05	7e-05	0.00033	9e-05	0.00014	4e-05	6e-05	0.00467	0.00119	0.00041	0.00036	0.0002	0.00023	0.00141	0.00043	0.00053	0.00022	0.00024	0.00089	0.0003	0.00037	0.00014	8e-05	0.00117	0.00039	0.00058	0.00017	4e-05	0.01517	0.00631	0.00173	0.00046	0.00054	0.00047	0.00026	0.00189	0.00046	0.00059	0.00061	0.00023	0.00118	0.0002	0.0003	0.00047	0.00022	0.0015	0.0005	0.00058	0.00042	0	0.00505	0.00094	0.00025	0.0002	0.00037	0.00011	0.00235	0.00044	0.00085	0.00064	0.00041	0.00064	0.00016	0.00035	8e-05	5e-05	0.00112	0.00034	0.00046	0.00032	0	0.00239	0.00095	0.00024	0.00039	0.00012	0.00021	0.00094	0.00017	0.00035	0.00025	0.00017	0.00033	0.00011	0.00014	3e-05	5e-05	0.00017	5e-05	7e-05	5e-05	1e-05	0.00143	0.00034	0.00012	9e-05	4e-05	8e-05	0.00075	0.00022	0.00024	0.00015	0.00014	0.00026	8e-05	0.00011	5e-05	2e-05	8e-05	7e-05	1e-05	0	0	0.00752	0.00227	0.00079	0.00015	0.00017	0.0002	0.00027	0.00053	0.00018	0.00015	0	0.00019	0.00049	0.00011	0.00011	0.00018	8e-05	0.00047	0.00018	0.00014	9e-05	5e-05	0.00236	0.00058	0.00024	0.00013	0.0001	0.00011	0.00098	0.00023	0.00028	0.0002	0.00027	0.00039	0.00014	0.00016	5e-05	4e-05	0.00041	0.00016	8e-05	7e-05	0.00011	0.00125	0.00047	0.00015	0.00016	5e-05	0.00011	0.00055	0.00013	0.00014	0.00012	0.00016	0.00018	9e-05	4e-05	3e-05	2e-05	4e-05	1e-05	1e-05	1e-05	1e-05	0.00163	0.00035	0.00012	0.0001	5e-05	8e-05	0.00075	0.00021	0.00021	0.00015	0.00018	0.00029	9e-05	0.00014	2e-05	4e-05	0.00025	8e-05	7e-05	4e-05	5e-05	0.06933	0.02367	0.00796	0.00219	0.0006	0.00059	0.0004	0.0006	0.00174	0.00045	0.00041	0.00046	0.00041	0.0016	0.00044	0.00056	0.0004	0.0002	0.00244	0.00085	0.00057	0.00054	0.00049	0.00626	0.00203	0.0007	0.00056	0.00052	0.00025	0.00226	0.00054	0.00071	0.00042	0.00059	0	0	0	0	0	0.00197	0.00059	0.00049	0.00045	0.00044	0.00412	0.00104	0.00027	0.0003	0.00031	0.00017	0.0015	0.00023	0.00062	0.00027	0.00039	0.00113	0.00034	0.0004	0.00026	0.00014	0.00044	0.0001	0.00016	8e-05	9e-05	0.00534	0.00179	0.00052	0.0006	0.00035	0.00033	0.0015	0.00034	0.00062	0.00032	0.00023	0.00098	0.00037	0.00034	0.0002	7e-05	0.00106	0.00018	0.00035	0.00028	0.00025	0.0187	0.0048	0.00163	0.00049	0.00042	0.00039	0.00034	0.00139	0.00028	0.00043	0.00036	0.00033	0.00104	0.00032	0.00027	0.00033	0.00011	0.00075	0.00021	0.00023	0.00016	0.00015	0.0065	0.00155	0.0004	0.00042	0.00047	0.00025	0.00199	0.00049	0.00067	0.00033	0.0005	0.00141	0.00041	0.00056	0.00024	0.0002	0.00156	0.00039	0.00041	0.00041	0.00035	0.0037	0.00142	0.00045	0.00042	0.0003	0.00024	0.0015	0.00016	0.00058	0.00033	0.00043	0.00054	0.0002	0.00022	9e-05	3e-05	0.00023	5e-05	0.00011	5e-05	2e-05	0.0037	0.00115	0.00028	0.00038	0.00025	0.00023	0.00115	0.00036	0.00034	0.00022	0.00024	0.00056	0.0002	0.0002	0.00011	4e-05	0.00085	0.00022	0.0003	0.00021	0.00012	0.0154	0.0061	0.00202	0.00046	0.00061	0.00053	0.00042	0.00152	0.00028	0.00053	0.00051	0.0002	0.001	0.00023	0.0002	0.00049	8e-05	0.00156	0.0005	0.00037	0.00044	0.00025	0.0054	0.00121	0.00041	0.00039	0.00027	0.00013	0.00234	0.00047	0.0008	0.0006	0.00047	0.00075	0.00027	0.00034	0.0001	5e-05	0.0011	0.0003	0.00036	0.00019	0.00025	0.00273	0.00107	0.00024	0.00043	0.00023	0.00017	0.00088	0.0001	0.00038	0.00027	0.00012	0.00054	0.0001	0.00018	0.00025	1e-05	0.00025	5e-05	0.00014	4e-05	3e-05	0.00117	0.00025	9e-05	8e-05	4e-05	5e-05	0.00055	0.00015	0.00018	0.00012	9e-05	0.00015	9e-05	0	3e-05	3e-05	0.00021	3e-05	0.00011	4e-05	3e-05	0.01155	0.00235	0.00087	0.0002	0.00021	0.00021	0.00025	0.00065	0.00018	0.00025	0	0.00022	0.00039	0.0001	0.00022	0	7e-05	0.00044	0.00018	0.00011	0.0001	5e-05	0.00505	0.00134	0.00054	0.00031	0.00027	0.00023	0.00167	0.00046	0.00051	0.00034	0.00037	0.00076	0.00026	0.0004	0	0.00011	0.00127	0.00039	0.00039	0.00023	0.00027	0.00191	0.00058	0.00021	0.00015	9e-05	0.00012	0.00088	0.00017	0.00028	0.00021	0.00021	0.00028	0.0002	2e-05	0	6e-05	0.00018	7e-05	4e-05	3e-05	4e-05	0.00224	0.0006	0.00022	0.0002	7e-05	0.00011	0.00094	0.00015	0.00034	0.00022	0.00023	0.00029	0.0001	0.00018	0	1e-05	0.0004	5e-05	0.00014	0.00015	7e-05	0.30494	0.07587	0.02593	0.00874	0.00279	0.00087	0.0006	0.00053	0.00079	0.00167	0.00041	0.00044	0.00047	0.00036	0.00158	0.00053	0.00049	0.00037	0.00019	0.0027	0.00097	0.00066	0.00061	0.00045	0.00582	0.00154	0.00059	0.00036	0.0003	0.00029	0.00142	0.00036	0.00048	0.00025	0.00033	0.0012	0.00038	0.00054	0.00018	9e-05	0.00165	0.0005	0.00044	0.00036	0.00035	0.00522	0.00171	0.00054	0.00043	0.00033	0.00041	0.00155	0.0003	0.00064	0.00025	0.00035	0.00127	0.00038	0.00046	0.00028	0.00015	0.0007	0.00019	0.00023	0.00012	0.00015	0.00615	0.00214	0.00078	0.00051	0.00033	0.00052	0.00162	0.00035	0.00053	0.00036	0.00038	0.00122	0.00039	0.00047	0.00026	0.0001	0.00117	0.00027	0.00044	0.00025	0.00021	0.01932	0.0037	0.00123	0.00051	0.00023	0.00025	0.00024	0.00084	0.0002	0.00021	0.00021	0.00022	0.00083	0.00035	0.00028	0.00014	7e-05	0.0008	0.00029	0.00023	0.00014	0.00014	0.00572	0.00154	0.00055	0.00041	0.00033	0.00025	0.00148	0.00041	0.00046	0.00027	0.00033	0.00112	0.00035	0.00045	0.00018	0.00014	0.00158	0.00053	0.0004	0.00034	0.0003	0.00538	0.00209	0.00092	0.0004	0.0003	0.00047	0.00203	0.00038	0.0007	0.00039	0.00056	0.00075	0.00031	0.00018	0.00014	0.00011	0.00052	0.00014	0.00018	8e-05	0.00012	0.00452	0.0015	0.00062	0.00039	0.00023	0.00026	0.00095	0.00031	0.00031	0.00015	0.00018	0.00088	0.00034	0.00028	0.00014	0.00012	0.00118	0.00036	0.00046	0.00017	0.0002	0.01741	0.00629	0.00182	0.00059	0.00039	0.0004	0.00044	0.00128	0.00031	0.00036	0.00034	0.00028	0.00128	0.00038	0.00036	0.00041	0.00014	0.00191	0.00066	0.00043	0.00047	0.00035	0.0048	0.00091	0.00027	0.00026	0.00025	0.00012	0.00168	0.00035	0.00062	0.00035	0.00037	0.0009	0.00037	0.00034	0.00011	8e-05	0.00131	0.00035	0.00034	0.00027	0.00034	0.00423	0.00181	0.00043	0.00052	0.00033	0.00053	0.00134	0.00027	0.00064	0.00018	0.00025	0.00064	0.00033	0.00015	9e-05	7e-05	0.00044	0.00014	0.00021	8e-05	2e-05	0.00208	0.00068	0.00029	0.00012	0.00015	0.00012	0.00058	9e-05	0.00025	0.00012	0.00011	0.00038	0.00014	0.00015	8e-05	1e-05	0.00044	8e-05	0.00022	5e-05	9e-05	0.01321	0.00408	0.00129	0.0004	0.00026	0.00022	0.00041	0.00106	0.00038	0.00031	0	0.00037	0.00065	0.00019	0.00016	0.0002	0.0001	0.00108	0.00031	0.00029	0.00022	0.00025	0.00362	0.00091	0.00034	0.0002	0.00019	0.00019	0.00117	0.0003	0.00036	0.00023	0.00028	0.00065	0.00028	0.00023	9e-05	5e-05	0.00088	0.00034	0.00024	0.00011	0.00019	0.00344	0.0013	0.00047	0.0003	0.00021	0.00031	0.00121	0.00012	0.00044	0.00025	0.00039	0.00063	0.00023	0.00017	0.00016	7e-05	0.0003	4e-05	0.00013	4e-05	9e-05	0.00208	0.00049	0.00015	0.00011	8e-05	0.00015	0.00094	0.00027	0.00027	0.00013	0.00027	0.00027	0.0001	0.0001	5e-05	2e-05	0.00039	0.00012	0.00017	6e-05	4e-05	0.0988	0.02593	0.00856	0.00288	0.00107	0.00051	0.00056	0.00074	0.00195	0.00055	0.00041	0.00046	0.00052	0.00178	0.00082	0.0004	0.00036	0.0002	0.00195	0.00076	0.00042	0.00037	0.0004	0.00657	0.00123	0.00051	0.00025	0.00018	0.00028	0.00196	0.00059	0.00054	0.00037	0.00045	0.00187	0.00081	0.0007	0.00023	0.00012	0.00152	0.00052	0.00024	0.00029	0.00047	0.00638	0.00216	0.0007	0.00043	0.00039	0.00065	0.00163	0.00034	0.00056	0.00025	0.00049	0.00182	0.0008	0.00054	0.00025	0.00023	0.00076	0.00024	0.00024	0.00011	0.00017	0.00442	0.00129	0.00049	0.00026	0.00017	0.00037	0.00114	0.00027	0.00033	0.00019	0.00034	0.00126	0.0006	0.00041	0.00015	0.0001	0.00073	0.00022	0.00025	9e-05	0.00017	0.02972	0.00874	0.00288	0.00114	0.00059	0.00052	0.00064	0.0021	0.00051	0.00063	0.00055	0.00041	0.00219	0.0008	0.00049	0.00062	0.00029	0.00156	0.0005	0.00039	0.00041	0.00027	0.00861	0.00279	0.00107	0.00054	0.00065	0.00052	0.00223	0.00087	0.00037	0.00052	0.00047	0.00179	0.00074	0.0006	0.00029	0.00016	0.00179	0.00061	0.00049	0.0004	0.0003	0.00571	0.00218	0.00076	0.00052	0.00039	0.00051	0.00219	0.0004	0.00094	0.00041	0.00043	0.00089	0.00043	0.0002	0.00017	9e-05	0.00045	0.00014	0.00015	5e-05	0.00011	0.00666	0.00212	0.00074	0.00057	0.00047	0.00034	0.00178	0.00059	0.00053	0.00028	0.00037	0.00158	0.00078	0.00046	0.0002	0.00015	0.00119	0.0003	0.00046	0.00021	0.00023	0.02058	0.00734	0.00226	0.00074	0.00049	0.00044	0.00058	0.00201	0.00062	0.00051	0.00059	0.0003	0.00131	0.00047	0.00028	0.00038	0.00017	0.00177	0.00057	0.00041	0.00037	0.00041	0.00796	0.00129	0.00049	0.0003	0.00036	0.00015	0.00318	0.00078	0.00095	0.00084	0.00062	0.00147	0.00049	0.00052	0.00033	0.00014	0.00201	0.00052	0.00044	0.00046	0.00059	0.00325	0.00153	0.00039	0.00039	0.00031	0.00044	0.00087	0.00015	0.00029	0.00018	0.00025	0.0006	0.00023	0.00022	8e-05	7e-05	0.00025	6e-05	0.00012	2e-05	5e-05	0.00203	0.00057	0.00024	0.00015	9e-05	0.0001	0.00079	0.00029	0.00025	0.00012	0.00014	0.0003	0.00011	9e-05	8e-05	2e-05	0.00036	0.00012	0.00012	4e-05	7e-05	0.02256	0.00733	0.00226	0.00076	0.00031	0.00044	0.00075	0.00219	0.00092	0.00049	0	0.00079	0.00158	0.00063	0.00045	0.00031	0.00019	0.00131	0.00041	0.00035	0.00039	0.00017	0.00596	0.00182	0.0007	0.00031	0.00026	0.00054	0.00191	0.00054	0.00049	0.00036	0.00052	0.00105	0.00049	0.00027	0.00018	0.00012	0.00118	0.00035	0.00028	0.00025	0.0003	0.00528	0.00211	0.00068	0.00048	0.0003	0.00066	0.00202	0.00047	0.00063	0.00033	0.00059	0.00074	0.00034	0.00021	0.00012	7e-05	0.00041	9e-05	0.00015	8e-05	8e-05	0.00398	0.00093	0.00039	0.00018	0.00011	0.00025	0.00173	0.00043	0.00046	0.00024	0.0006	0.00056	0.00019	0.00024	5e-05	8e-05	0.00076	0.00031	0.00024	5e-05	0.00017	0.05936	0.02171	0.00733	0.00212	0.00061	0.00042	0.00031	0.00078	0.00181	0.00053	0.00039	0.00045	0.00044	0.00143	0.00063	0.00039	0.00019	0.00023	0.00197	0.00072	0.00056	0.00037	0.00032	0.00572	0.0015	0.00052	0.00036	0.00025	0.00037	0.00159	0.0005	0.00043	0.00027	0.0004	0.00169	0.0007	0.00059	0.00025	0.00015	0.00094	0.00031	0.00025	0.00013	0.00024	0.00409	0.00111	0.00035	0.0002	0.0002	0.00036	0.00115	0.00034	0.00034	0.00018	0.00028	0.00124	0.00061	0.00039	0.00013	0.00011	0.00059	0.00024	0.00016	8e-05	0.00012	0.00457	0.00146	0.00052	0.00036	0.00022	0.00037	0.00119	0.00035	0.00033	0.00024	0.00028	0.00101	0.00041	0.0003	0.00022	8e-05	0.00091	0.00027	0.00034	0.00014	0.00017	0.02367	0.00408	0.00129	0.0005	0.0002	0.00021	0.00039	0.001	0.00029	0.0002	0.00024	0.00026	0.00116	0.0006	0.00021	0.00018	0.00017	0.00063	0.00018	0.00014	0.00019	0.00012	0.00936	0.00214	0.00076	0.00041	0.00047	0.0005	0.00303	0.00097	0.00079	0.00052	0.00075	0.00252	0.00101	0.00085	0.00043	0.00024	0.00167	0.00072	0.00044	0.00039	0.00012	0.0042	0.00122	0.00041	0.00031	0.00023	0.00027	0.00179	0.00031	0.00069	0.00027	0.00053	0.00081	0.0004	0.00018	0.00014	9e-05	0.00038	9e-05	0.00018	6e-05	5e-05	0.00604	0.00146	0.00057	0.0003	0.00028	0.0003	0.00171	0.00066	0.00042	0.00027	0.00036	0.00137	0.00054	0.0005	0.0002	0.00013	0.0015	0.00051	0.0005	0.00019	0.0003	0.00865	0.0038	0.00093	0.0003	0.00023	0.00023	0.00018	0.00101	0.00036	0.00025	0.00023	0.00017	0.0007	0.00019	0.00022	0.0002	0.0001	0.00116	0.00051	0.00039	0.00025	1e-05	0.00235	0.00049	0.00022	9e-05	9e-05	8e-05	0.00083	0.00027	0.00021	0.00024	0.00011	0.00039	0.00011	0.00018	7e-05	4e-05	0.00064	0.00027	0.00024	0.00012	1e-05	0.00168	0.00069	0.00031	0.00017	9e-05	0.00012	0.0006	0.00012	0.00023	0.00012	0.00014	0.00022	0.0001	5e-05	4e-05	3e-05	0.00016	5e-05	8e-05	1e-05	1e-05	0.00083	0.00024	0.00012	7e-05	1e-05	4e-05	0.00035	8e-05	0.00012	5e-05	9e-05	9e-05	5e-05	3e-05	0	1e-05	0.00014	1e-05	7e-05	5e-05	1e-05	0.00532	0.00139	0.00057	0.00014	0.00012	0.00018	0.00014	0.00033	0.00014	7e-05	0	0.00012	0.00023	9e-05	5e-05	5e-05	5e-05	0.00025	9e-05	9e-05	3e-05	4e-05	0.00227	0.00068	0.00024	0.00017	0.00012	0.00015	0.00063	0.00019	0.00017	8e-05	0.00018	0.00039	0.00017	0.0001	7e-05	5e-05	0.00058	0.00024	0.00014	7e-05	0.00014	0.00084	0.00036	9e-05	0.00012	5e-05	9e-05	0.00025	4e-05	9e-05	5e-05	7e-05	0.00018	9e-05	7e-05	1e-05	1e-05	5e-05	0	1e-05	1e-05	2e-05	0.00082	0.00024	6e-05	9e-05	4e-05	6e-05	0.00034	0.00014	7e-05	7e-05	7e-05	0.00011	5e-05	5e-05	1e-05	1e-05	0.00014	5e-05	5e-05	1e-05	2e-05	0.0709	0.02171	0.00734	0.00218	0.00074	0.00048	0.00035	0.00061	0.0012	0.00035	0.00028	0.00025	0.00032	0.0014	0.00043	0.00041	0.00037	0.00019	0.00256	0.00101	0.00057	0.00048	0.0005	0.00597	0.00209	0.00081	0.00053	0.00038	0.00037	0.00175	0.00038	0.00056	0.0003	0.00051	0	0	0	0	0	0.00213	0.0007	0.00039	0.00049	0.00054	0.0044	0.00148	0.00049	0.00037	0.00021	0.00041	0.00142	0.00028	0.00049	0.00029	0.00036	0.00093	0.00041	0.00026	0.00015	0.0001	0.00057	0.00017	0.00014	0.0001	0.00017	0.004	0.00122	0.00049	0.00034	0.00017	0.00021	0.0012	0.00037	0.00038	0.0002	0.00025	0.00104	0.00052	0.00027	0.00015	0.0001	0.00053	0.00011	0.00016	0.00011	0.00016	0.01963	0.00629	0.00216	0.0008	0.00047	0.00036	0.00053	0.00131	0.00035	0.00029	0.00038	0.00029	0.00113	0.00036	0.00032	0.00028	0.00017	0.00169	0.0006	0.00044	0.00038	0.00028	0.00657	0.00171	0.00082	0.00032	0.00031	0.00026	0.00182	0.00053	0.00044	0.00039	0.00046	0.00126	0.00043	0.00044	0.00028	0.00011	0.00177	0.00063	0.00045	0.00039	0.0003	0.00325	0.00148	0.00063	0.00031	0.00027	0.00027	0.00104	0.00019	0.0004	0.00016	0.0003	0.00044	0.00025	0.0001	5e-05	5e-05	0.00028	9e-05	0.00011	4e-05	4e-05	0.00352	0.00111	0.00047	0.00024	0.00023	0.00017	0.00102	0.00038	0.00035	0.00014	0.00015	0.00074	0.00031	0.00023	0.00012	8e-05	0.00065	0.00019	0.0002	0.00016	0.0001	0.01483	0.0055	0.00211	0.00078	0.00053	0.0004	0.0004	0.00117	0.00034	0.00034	0.00037	0.00012	0.00083	0.00031	0.0002	0.00023	9e-05	0.00139	0.00054	0.0003	0.00031	0.00023	0.0061	0.0013	0.0006	0.00028	0.00031	0.00011	0.00184	0.00039	0.00057	0.00044	0.00044	0.00107	0.00052	0.00037	0.00012	5e-05	0.00189	0.00041	0.00055	0.00049	0.00044	0.00195	0.00089	0.00019	0.0003	0.00019	0.00021	0.00058	0.0001	0.00028	0.00011	9e-05	0.00028	8e-05	0.0001	7e-05	4e-05	0.0002	5e-05	9e-05	5e-05	1e-05	0.00127	0.00036	0.00011	9e-05	7e-05	9e-05	0.00047	0.00014	0.00012	8e-05	0.00013	0.00024	7e-05	9e-05	5e-05	2e-05	0.0002	5e-05	8e-05	3e-05	4e-05	0.01474	0.0038	0.00153	0.00043	0.0003	0.00034	0.00046	0.00091	0.00031	0.00034	0	0.00026	0.00049	0.00025	0.0002	0	4e-05	0.00086	0.0004	0.00022	0.00015	9e-05	0.00631	0.00181	0.0008	0.00049	0.0003	0.00023	0.00164	0.00038	0.00052	0.00037	0.00037	0.00087	0.00041	0.00034	0	0.00012	0.00199	0.00061	0.00057	0.00037	0.00044	0.00241	0.00089	0.00034	0.00021	0.00011	0.00023	0.00107	0.00023	0.00033	0.00025	0.00025	0.0002	0	0.0002	1e-05	0	0.00025	9e-05	9e-05	4e-05	3e-05	0.00222	0.00069	0.00023	0.00023	0.0001	0.00014	0.00095	0.00033	0.00029	0.00015	0.00019	0.00019	8e-05	0.0001	1e-05	1e-05	0.00039	0.0001	0.00011	0.00014	4e-05	0.19506	0.0709	0.02256	0.00666	0.00179	0.00047	0.00044	0.00041	0.00046	0.0014	0.00033	0.0004	0.00033	0.00033	0.00137	0.00046	0.0005	0.00024	0.00017	0.0021	0.00075	0.00057	0.00035	0.00043	0.00579	0.00158	0.00045	0.00047	0.00034	0.00033	0.00142	0.00033	0.00041	0.00025	0.00041	0.00141	0.00051	0.00059	0.00021	0.00011	0.00138	0.0004	0.00043	0.00022	0.00034	0.00489	0.00177	0.00052	0.00046	0.00034	0.00046	0.00156	0.00028	0.00054	0.00026	0.00047	0.0009	0.00037	0.00037	0.00012	4e-05	0.00066	0.00018	0.00027	4e-05	0.00017	0.00522	0.00167	0.00062	0.00036	0.00028	0.00041	0.00157	0.00037	0.00059	0.00031	0.00031	0.00118	0.00044	0.00047	0.00017	0.0001	0.0008	0.00011	0.00041	0.00014	0.00013	0.01831	0.00452	0.00152	0.00041	0.00035	0.00031	0.00045	0.00105	0.00022	0.00034	0.00028	0.00021	0.00096	0.00029	0.00033	0.00024	0.0001	0.00099	0.00026	0.00032	0.00027	0.00014	0.00569	0.00165	0.00052	0.00043	0.0004	0.0003	0.00161	0.00036	0.00062	0.00031	0.00033	0.00105	0.00032	0.00041	0.00017	0.00015	0.00138	0.00044	0.00033	0.00039	0.00022	0.00525	0.00213	0.00079	0.0006	0.0004	0.00034	0.00197	0.00037	0.00078	0.00034	0.00049	0.00069	0.00026	0.00022	0.00016	5e-05	0.00047	0.00012	0.00019	8e-05	8e-05	0.00285	0.00094	0.0003	0.00027	0.00019	0.00018	0.00086	0.00028	0.00029	0.00017	0.00012	0.00042	0.00012	0.0002	7e-05	4e-05	0.00063	0.00017	0.00023	9e-05	0.00014	0.01291	0.00352	0.00118	0.00037	0.00029	0.00024	0.00027	0.00074	0.00018	0.00028	0.00015	0.00012	0.00062	0.00015	0.00024	0.00017	6e-05	0.00099	0.00036	0.00024	0.00021	0.00018	0.0037	0.00088	0.00034	0.00025	0.00018	0.00011	0.00129	0.00038	0.00033	0.00027	0.00031	0.00063	0.00025	0.00023	5e-05	0.00011	0.0009	0.00028	0.00025	0.00017	0.0002	0.0041	0.00199	0.0006	0.00057	0.00036	0.00046	0.00127	0.00027	0.00054	0.00014	0.00031	0.00051	0.00019	0.00023	8e-05	1e-05	0.00034	7e-05	0.00018	7e-05	2e-05	0.00158	0.00058	0.00014	0.00014	0.00011	0.00019	0.00041	0.00011	0.00021	9e-05	0	0.00025	0.00013	9e-05	2e-05	1e-05	0.00033	9e-05	0.00014	7e-05	3e-05	0.01712	0.00604	0.00201	0.00043	0.00049	0.00049	0.00061	0.00166	0.00056	0.00061	0	0.00049	0.00114	0.0003	0.00043	0.0003	0.00011	0.00122	0.00053	0.00033	0.00015	0.00021	0.00467	0.00131	0.00049	0.00036	0.00027	0.00019	0.00158	0.00035	0.00043	0.00033	0.00047	0.00088	0.00036	0.00039	9e-05	5e-05	0.0009	0.00028	0.00029	0.00013	0.0002	0.00393	0.00189	0.00059	0.00042	0.00029	0.00059	0.0011	0.00039	0.00068	3e-05	0	0.00063	0.00025	0.00021	9e-05	7e-05	0.0003	7e-05	0.00016	3e-05	4e-05	0.00249	0.00064	0.00025	0.00015	0.00012	0.00012	0.00112	0.00025	0.00042	0.00014	0.00031	0.0003	9e-05	0.00012	7e-05	2e-05	0.00043	0.00014	0.00017	6e-05	7e-05	0.06933	0.01321	0.00442	0.00156	0.00052	0.00033	0.00023	0.00048	0.00091	0.00025	0.00023	0.00012	0.0003	0.00079	0.00026	0.00025	0.00018	9e-05	0.00116	0.0005	0.00034	0.00015	0.00017	0.00366	0.0008	0.00028	0.00018	0.00017	0.00017	0.00099	0.00029	0.00023	0.00014	0.00033	0.00088	0.00037	0.00025	0.00015	0.00011	0.00099	0.00037	0.00024	0.00018	0.0002	0.00354	0.00169	0.00054	0.0003	0.00037	0.00048	0.00075	0.00019	0.00021	0.00015	0.00019	0.00064	0.00023	0.00023	0.00011	8e-05	0.00046	0.00015	0.00011	9e-05	0.00011	0.0016	0.00063	0.00015	0.00022	8e-05	0.00018	0.00036	0.00012	9e-05	4e-05	0.00011	0.00036	0.00011	0.00013	8e-05	3e-05	0.00025	8e-05	0.00011	4e-05	2e-05	0.02674	0.00615	0.00195	0.00064	0.00047	0.00049	0.00036	0.00153	0.00024	0.00039	0.00045	0.00045	0.00151	0.00053	0.00034	0.00054	9e-05	0.00116	0.00039	0.00029	0.00033	0.00015	0.00873	0.0027	0.00074	0.00069	0.00078	0.00048	0.0024	0.00079	0.00076	0.0004	0.00046	0.00153	0.00061	0.0006	0.00025	7e-05	0.0021	0.00078	0.00052	0.00044	0.00036	0.00663	0.00256	0.00075	0.00079	0.00042	0.0006	0.00244	0.00041	0.00093	0.00049	0.00061	0.00098	0.00046	0.00025	0.00018	9e-05	0.00065	0.00014	0.00027	0.00012	0.00012	0.00522	0.00197	0.00058	0.00062	0.00041	0.00036	0.0015	0.00044	0.00049	0.0003	0.00027	0.00109	0.0004	0.00042	0.0002	7e-05	0.00066	0.00018	0.00026	9e-05	0.00013	0.01226	0.004	0.00131	0.00034	0.00037	0.00024	0.00036	0.00104	0.00026	0.00027	0.00033	0.00018	0.00077	0.00017	0.00023	0.00028	8e-05	0.00088	0.0003	0.00023	0.0002	0.00015	0.00534	0.00108	0.00037	0.00025	0.00027	0.00018	0.00226	0.00052	0.00075	0.00058	0.00041	0.00078	0.00021	0.00033	0.00017	6e-05	0.00122	0.00037	0.00036	0.00021	0.00028	0.00191	0.00086	0.00025	0.00021	0.00015	0.00024	0.00044	0.00015	0.00015	2e-05	0.00012	0.00039	0.00014	0.00011	8e-05	5e-05	0.00023	6e-05	8e-05	5e-05	4e-05	0.00101	0.00025	0.0001	8e-05	7e-05	0	0.00047	0.00012	8e-05	8e-05	0.00019	0.00016	9e-05	5e-05	2e-05	0	0.00014	4e-05	8e-05	2e-05	0	0.01712	0.00457	0.00177	0.00051	0.00024	0.00042	0.0006	0.00111	0.00047	0.0003	0	0.00034	0.00082	0.00027	0.00024	0.00018	0.00012	0.00088	0.00027	0.00031	0.0002	9e-05	0.00523	0.00191	0.00065	0.00041	0.00038	0.00048	0.00161	0.00041	0.0005	0.00023	0.00046	0.00072	0.00041	0.00017	9e-05	5e-05	0.00099	0.00036	0.00037	0.00021	5e-05	0.00373	0.00139	0.00066	0.00044	0.00028	0	0.00156	0.00031	0.00043	0.00023	0.00059	0.0005	0.00023	0.00012	9e-05	6e-05	0.00028	9e-05	0.00011	5e-05	3e-05	0.00358	0.00116	0.00044	0.0003	0.00017	0.00024	0.0015	0.00053	0.00036	0.00015	0.00046	0.00046	0.00021	0.00017	4e-05	4e-05	0.00046	0.00012	0.00021	5e-05	8e-05	0.03554	0.01474	0.00398	0.00119	0.0003	0.00026	0.00027	0.00036	0.00114	0.0003	0.00034	0.00028	0.00022	0.00099	0.0003	0.00035	0.00021	0.00012	0.00066	0.00012	0.00029	0.00025	0	0.00441	0.00118	0.00047	0.00027	0.00024	0.0002	0.00138	0.00035	0.0004	0.00029	0.00034	0.00121	0.00054	0.00044	0.00014	9e-05	0.00063	0.00024	0.00027	0.00012	0	0.00277	0.00065	0.0003	0.00018	0.00012	5e-05	0.00085	0.00019	0.00032	0.00014	0.0002	0.00085	0.00044	0.00027	8e-05	7e-05	0.00041	0.00014	0.00011	8e-05	9e-05	0.00358	0.0015	0.00059	0.00036	0.00027	0.00028	0.00117	0.00034	0.00041	0.00022	0.0002	0.00089	0.00044	0.00025	0.00014	6e-05	2e-05	1e-05	0	1e-05	0	0.01155	0.00208	0.00073	0.00027	0.00015	0.00017	0.00015	0.0005	0.00014	0.00011	0.0001	0.00014	0.0006	0.00028	0.00015	9e-05	8e-05	0.00025	0.00012	8e-05	5e-05	0	0.00496	0.00117	0.0004	0.00034	0.00026	0.00017	0.00172	0.00045	0.00054	0.0003	0.00043	0.00127	0.0005	0.00049	0.00014	0.00014	0.0008	0.00032	0.00033	0.00015	0	0.00202	0.00053	0.00017	0.00014	0.00014	9e-05	0.00106	0.00025	0.00045	0.00014	0.00021	0.00028	9e-05	5e-05	0.00011	3e-05	0.00014	4e-05	5e-05	3e-05	2e-05	0.00249	0.00091	0.00041	0.0002	0.00015	0.00015	0.00098	0.00035	0.00034	0.00011	0.00018	0.00057	0.00023	0.00025	6e-05	3e-05	2e-05	1e-05	0	1e-05	1e-05	0.00595	0.00222	0.00076	0.00023	0.00023	0.00018	0.00013	0.00068	0.0002	0.0002	0.00014	0.00014	0.00032	0.0001	0.00012	8e-05	2e-05	0.00046	0.0003	4e-05	0.00012	1e-05	0.00224	0.00039	0.00017	0.00012	7e-05	2e-05	0.00092	0.00021	0.00035	0.00023	0.00013	0.0005	0.00016	0.00025	5e-05	3e-05	0.00043	0.00017	0.00016	0.00011	0	0.001	0.00039	0.00017	6e-05	8e-05	8e-05	0.0004	4e-05	0.00022	8e-05	7e-05	0.00011	4e-05	7e-05	1e-05	0	0.0001	2e-05	5e-05	2e-05	0	0.00049	0.00014	7e-05	4e-05	2e-05	0	0.00025	9e-05	9e-05	3e-05	3e-05	8e-05	4e-05	3e-05	1e-05	0	2e-05	1e-05	0	1e-05	0	0.00331	0.00082	0.00036	0.00011	7e-05	5e-05	0.00012	0.00025	0.00012	5e-05	0	8e-05	8e-05	4e-05	2e-05	2e-05	0	0.00014	5e-05	6e-05	1e-05	2e-05	0.00163	0.00044	0.00017	0.00012	4e-05	0.00011	0.00054	0.00015	0.00014	9e-05	0.00017	0.00031	0.00017	9e-05	2e-05	4e-05	0.00033	0.00012	9e-05	3e-05	9e-05	0.00054	0.0002	8e-05	6e-05	3e-05	3e-05	0.00021	9e-05	5e-05	2e-05	4e-05	9e-05	3e-05	4e-05	1e-05	1e-05	4e-05	2e-05	1e-05	1e-05	0	0.00031	0.00014	5e-05	4e-05	2e-05	4e-05	8e-05	2e-05	4e-05	1e-05	2e-05	7e-05	1e-05	3e-05	2e-05	1e-05	2e-05	1e-05	1e-05	0	0	0.0193	0.00532	0.00203	0.00045	0.00016	0.00011	0.00011	7e-05	0.00044	0.00014	5e-05	0.00011	0.00015	0.00049	0.00011	0.0002	0.00015	3e-05	0.00065	0.00024	0.00019	9e-05	0.00014	0.00136	0.00052	0.00012	0.00014	0.00015	0.00011	0.00037	9e-05	9e-05	8e-05	0.00011	0	0	0	0	0	0.00047	0.00015	0.00017	7e-05	9e-05	0.00093	0.00028	0.00012	5e-05	6e-05	5e-05	0.00023	5e-05	7e-05	7e-05	5e-05	0.00028	0.00012	0.00011	4e-05	2e-05	0.00014	5e-05	4e-05	2e-05	4e-05	0.00101	0.00038	0.00014	0.0001	8e-05	6e-05	0.00033	8e-05	7e-05	8e-05	0.00011	0.00016	5e-05	5e-05	4e-05	2e-05	0.00014	4e-05	5e-05	3e-05	3e-05	0.00752	0.00208	0.00076	0.00029	0.00017	0.00021	9e-05	0.00051	7e-05	0.00017	0.00018	0.0001	0.00035	0.00017	0.00011	7e-05	0	0.00046	0.00017	0.00012	9e-05	8e-05	0.00253	0.0007	0.0002	0.00021	0.0002	9e-05	0.00068	0.00019	0.0002	0.00013	0.00017	0.00049	0.00019	0.0002	8e-05	3e-05	0.00066	0.00023	0.00019	0.00012	0.00012	0.00133	0.00057	0.00019	0.00013	0.00014	0.00012	0.00044	0.0001	0.00015	7e-05	0.00011	0.00018	4e-05	7e-05	5e-05	2e-05	0.00014	5e-05	8e-05	1e-05	0	0.00158	0.00059	0.00017	0.0002	0.00014	8e-05	0.00039	0.00014	0.00012	8e-05	6e-05	0.00018	9e-05	8e-05	2e-05	0	0.00041	0.0001	0.00022	8e-05	2e-05	0.00315	0.00127	0.00041	0.00015	9e-05	0.0001	7e-05	0.00041	0.00012	0.00013	0.00012	4e-05	0.00018	8e-05	4e-05	5e-05	0	0.00028	0.00013	8e-05	4e-05	3e-05	0.00117	0.0003	0.0001	6e-05	0.00011	3e-05	0.00036	0.0001	8e-05	8e-05	0.0001	0.00021	0.0001	7e-05	2e-05	2e-05	0.0003	8e-05	8e-05	8e-05	6e-05	0.00053	0.00025	8e-05	6e-05	7e-05	4e-05	0.00018	2e-05	9e-05	5e-05	2e-05	5e-05	1e-05	1e-05	3e-05	1e-05	5e-05	1e-05	4e-05	1e-05	1e-05	0.00018	5e-05	2e-05	2e-05	0	0	4e-05	1e-05	1e-05	2e-05	1e-05	5e-05	2e-05	3e-05	0	0	4e-05	1e-05	2e-05	1e-05	0	0.00331	0.00083	0.00025	9e-05	4e-05	2e-05	9e-05	0.00025	0.00011	9e-05	0	5e-05	0.0001	5e-05	3e-05	0	2e-05	0.00023	9e-05	7e-05	4e-05	3e-05	0.00143	0.00044	0.00023	9e-05	5e-05	8e-05	0.00039	0.00015	9e-05	0.00011	4e-05	0.00026	0.0001	0.00014	0	2e-05	0.00034	0.00011	0.0001	7e-05	7e-05	0.00056	0.0002	7e-05	5e-05	3e-05	6e-05	0.00025	7e-05	8e-05	3e-05	7e-05	6e-05	0	6e-05	0	0	5e-05	1e-05	2e-05	1e-05	1e-05	0.00049	0.00016	7e-05	4e-05	0	5e-05	0.00017	7e-05	7e-05	3e-05	1e-05	5e-05	4e-05	1e-05	0	1e-05	0.0001	3e-05	5e-05	2e-05	0	0.19506	0.05936	0.02058	0.00571	0.00179	0.00052	0.00044	0.00043	0.0004	0.00135	0.00027	0.00042	0.00035	0.00031	0.00104	0.00039	0.00033	0.0002	0.00013	0.00153	0.00052	0.00036	0.00035	0.0003	0.00406	0.00112	0.00037	0.0003	0.00031	0.00014	0.00087	0.00025	0.00036	0	0.00025	0.00102	0.0003	0.00042	0.00023	8e-05	0.00105	0.00027	0.0003	0.00019	0.00029	0.00418	0.00126	0.00036	0.0004	0.00027	0.00023	0.00141	0.00023	0.00053	0.00033	0.00033	0.00102	0.00037	0.00034	0.0002	0.00011	0.00049	8e-05	0.0002	0.00012	9e-05	0.00663	0.00252	0.00084	0.00066	0.00045	0.00058	0.00154	0.00035	0.00061	0.00031	0.00027	0.0013	0.00044	0.0006	0.00018	8e-05	0.00127	0.00024	0.00064	0.00016	0.00023	0.0159	0.00538	0.00187	0.00055	0.00043	0.00043	0.00045	0.0014	0.00021	0.00051	0.0004	0.00028	0.00123	0.00038	0.00036	0.00032	0.00018	0.00088	0.00024	0.00024	0.0003	0.0001	0.00527	0.0012	0.00046	0.00033	0.00028	0.00012	0.00163	0.00047	0.00049	0.00035	0.00033	0.00102	0.00025	0.00046	0.00021	0.00011	0.00141	0.00045	0.00036	0.00033	0.00028	0	0	0	0	0	0	0	0	0	0	0	0	0	0	0	0	0	0	0	0	0	0.00525	0.00169	0.00059	0.00041	0.00036	0.00033	0.00122	0.00034	0.0006	0.00014	0.00015	0.00113	0.00037	0.00051	0.00014	0.00012	0.00121	0.00023	0.00061	0.00023	0.00014	0.01061	0.00325	0.00105	0.00028	0.00027	0.0002	0.0003	0.00081	0.00015	0.00035	0.00014	0.00017	0.00066	0.00014	0.00022	0.00022	8e-05	0.00072	0.00027	0.00022	0.00013	0.00011	0.0037	0.00065	0.00019	0.00026	0.00016	4e-05	0.00143	0.00036	0.00046	0.00031	0.00031	0.00073	0.0002	0.00032	0.00013	8e-05	0.00088	0.00024	0.00023	0.0002	0.00022	0.00235	0.00087	0.00024	0.00025	0.00023	0.00015	0.00076	0.00013	0.00041	8e-05	0.00014	0.00045	0.00015	0.00022	5e-05	3e-05	0.00026	7e-05	0.00015	4e-05	1e-05	0.00133	0.00039	0.00012	0.00013	6e-05	8e-05	0.00039	0.00012	0.00016	1e-05	9e-05	0.00024	8e-05	0.00012	2e-05	2e-05	0.00031	5e-05	0.00015	8e-05	3e-05	0.01226	0.0042	0.00147	0.00041	0.00034	0.00024	0.00049	0.00127	0.00039	0.00054	0	0.00034	0.00068	0.00016	0.00033	0.00011	7e-05	0.00078	0.00027	0.00023	0.00014	0.00014	0.00352	0.0009	0.00025	0.00031	0.00018	0.00015	0.00126	0.00025	0.00042	0.00033	0.00026	0.00073	0.00029	0.00027	0.0001	7e-05	0.00063	0.00018	0.00023	8e-05	0.00014	0.00252	0.00107	0.00033	0.0003	0.00021	0.00023	0.00075	0.00025	0.00047	0	3e-05	0.0005	0.00025	0.00021	0	3e-05	0.00021	5e-05	0.00012	2e-05	2e-05	0.00202	0.00039	0.00018	0.00016	3e-05	2e-05	0.00064	0.00018	0.00023	8e-05	0.00014	0.00049	0.00011	0.00027	5e-05	5e-05	0.0005	0.00012	0.00025	5e-05	8e-05	0.06102	0.01741	0.00638	0.00219	0.00065	0.00041	0.00035	0.00078	0.00143	0.00033	0.00042	0.00028	0.0004	0.00125	0.00031	0.00047	0.00028	0.0002	0.00151	0.00047	0.00044	0.00034	0.00026	0.00431	0.00083	0.00018	0.00022	0.00026	0.00017	0.00129	0.0003	0.00034	0.00031	0.00034	0.00123	0.00038	0.00052	0.00019	0.00015	0.00096	0.00025	0.00026	0.0002	0.00024	0.00319	0.00113	0.00026	0.00024	0.00024	0.00038	0.00104	0.00019	0.00039	0.00018	0.00027	0.00068	0.0003	0.00027	5e-05	5e-05	0.00035	0.00012	0.0001	9e-05	4e-05	0.00354	0.00116	0.00036	0.00033	0.0002	0.00027	0.00095	0.00025	0.00036	0.00016	0.00018	0.00083	0.00031	0.00027	0.00013	0.00011	0.0006	9e-05	0.00037	6e-05	7e-05	0.02009	0.00522	0.00178	0.00052	0.00046	0.00032	0.00049	0.0014	0.00025	0.00041	0.00043	0.00031	0.00125	0.00036	0.00039	0.0003	0.00021	0.00079	0.00021	0.0002	0.00022	0.00017	0.0058	0.00158	0.00056	0.00044	0.00035	0.00023	0.00181	0.00053	0.00044	0.00043	0.00041	0.00104	0.00035	0.0004	0.00018	0.00011	0.00137	0.00031	0.00041	0.00039	0.00027	0.00418	0.0014	0.00044	0.00032	0.00023	0.00042	0.0016	0.00022	0.00066	0.00024	0.00049	0.00069	0.00034	0.00021	0.00012	2e-05	0.00049	0.00018	0.0002	5e-05	5e-05	0.00489	0.00143	0.00044	0.00041	0.00034	0.00024	0.00129	0.0004	0.00044	0.0002	0.00024	0.00118	0.0004	0.00053	0.00014	0.0001	0.00099	0.00023	0.00047	0.00011	0.00018	0.01061	0.0044	0.00158	0.00047	0.00036	0.00034	0.00041	0.00111	0.00023	0.00033	0.00036	0.00019	0.00089	0.00023	0.00025	0.00027	0.00014	0.00082	0.00028	0.0002	0.00018	0.00015	0.00412	0.00065	0.00017	0.0002	0.0002	8e-05	0.00165	0.00033	0.00059	0.00045	0.00028	0.00068	0.00017	0.00035	8e-05	8e-05	0.00114	0.00022	0.00039	0.00027	0.00027	0.00117	0.00049	0.00011	0.00011	9e-05	0.00017	0.00039	8e-05	0.00016	3e-05	0.00012	0.00019	0.0001	7e-05	2e-05	0	0.0001	4e-05	5e-05	0	2e-05	0.00093	0.00023	9e-05	7e-05	0	7e-05	0.00049	0.00015	0.00017	6e-05	0.00011	0.00013	7e-05	4e-05	3e-05	0	8e-05	1e-05	4e-05	1e-05	2e-05	0.01291	0.00409	0.00131	0.00039	0.00028	0.00023	0.00042	0.00112	0.0003	0.00042	0	0.0004	0.00089	0.00027	0.0003	0.00018	0.00014	0.00077	0.00023	0.00021	0.00019	0.00014	0.0038	0.00128	0.00039	0.00028	0.00024	0.00037	0.00124	0.00033	0.00031	0.00027	0.00034	0.00066	0.00021	0.00031	8e-05	6e-05	0.00062	0.0002	0.00017	0.00013	0.00012	0.00226	0.00083	0.0003	0.00025	0	0.00028	0.001	0.00021	0.00028	0.00021	0.00029	0.00025	0.00011	9e-05	2e-05	3e-05	0.00018	5e-05	5e-05	5e-05	3e-05	0.00277	0.0007	0.00031	0.00015	9e-05	0.00015	0.00118	0.00033	0.00027	0.00023	0.00036	0.00056	0.00019	0.00023	7e-05	7e-05	0.00032	9e-05	0.00012	3e-05	8e-05	0.03914	0.01483	0.00528	0.00158	0.0004	0.00035	0.00039	0.00044	0.00144	0.00034	0.00038	0.00033	0.00039	0.00118	0.00039	0.00041	0.00026	0.00012	0.00109	0.00039	0.00031	0.00024	0.00015	0.00355	0.00088	0.00029	0.00021	0.0002	0.00018	0.00112	0.00036	0.00036	0.00019	0.00022	0.00113	0.00049	0.00045	0.00012	7e-05	0.00042	0.00013	0.00017	0	0.00012	0.00226	0.00074	0.00025	0.00015	0.00013	0.00021	0.00056	0.00011	0.00024	8e-05	0.00013	0.00078	0.00037	0.00023	0.00012	7e-05	0.00018	7e-05	7e-05	1e-05	3e-05	0.00373	0.00137	0.00046	0.00042	0.00027	0.00021	0.00089	0.00027	0.00025	0.0002	0.00017	0.0009	0.00049	0.00019	0.00014	8e-05	0.00057	0.00012	0.00032	2e-05	0.00011	0.0154	0.00344	0.00126	0.00041	0.0003	0.00022	0.00033	0.001	0.00014	0.00029	0.0003	0.00027	0.00083	0.00038	0.00016	0.0002	9e-05	0.00036	0.00019	9e-05	2e-05	5e-05	0.00551	0.00122	0.00037	0.00037	0.00034	0.00015	0.00181	0.00061	0.0005	0.00035	0.00035	0.0013	0.00048	0.00054	0.00019	9e-05	0.00118	0.00037	0.00032	0.00024	0.00025	0.00252	0.00104	0.00039	0.00027	0.00019	0.0002	0.00098	0.00022	0.00047	0.00014	0.00015	0.00034	0.00015	0.0001	5e-05	4e-05	0.00016	3e-05	9e-05	3e-05	1e-05	0.00393	0.00101	0.00037	0.00025	0.00018	0.0002	0.00113	0.00047	0.00031	0.00013	0.00021	0.0009	0.00031	0.00044	0.00011	4e-05	0.00089	0.00025	0.00042	0.0001	0.00012	0.00576	0.00241	0.00056	0.00021	0.00015	0.00011	9e-05	0.00084	0.00017	0.00034	0.00023	9e-05	0.00056	0.00016	0.00021	0.00011	8e-05	0.00046	0.00019	0.00017	0.0001	1e-05	0.00191	0.00027	9e-05	8e-05	6e-05	4e-05	0.00086	0.00025	0.00031	0.00016	0.00014	0.00049	0.00011	0.00028	8e-05	3e-05	0.0003	0.00014	0.00013	2e-05	1e-05	0.00088	0.00019	5e-05	7e-05	3e-05	5e-05	0.00029	6e-05	0.00012	5e-05	6e-05	0.00034	0.00014	0.00015	4e-05	2e-05	5e-05	1e-05	4e-05	0	0	0.00056	0.00011	4e-05	4e-05	1e-05	2e-05	0.00029	5e-05	9e-05	8e-05	7e-05	0.0001	3e-05	4e-05	2e-05	1e-05	7e-05	5e-05	0	0	1e-05	0.00315	0.00084	0.0003	5e-05	8e-05	5e-05	0.00012	0.00025	8e-05	9e-05	0	8e-05	0.00013	4e-05	5e-05	4e-05	1e-05	0.00016	6e-05	4e-05	3e-05	3e-05	0.00125	0.00038	0.00011	8e-05	9e-05	9e-05	0.00038	0.00012	9e-05	0.00012	4e-05	0.00024	0.0001	8e-05	4e-05	2e-05	0.00025	8e-05	9e-05	1e-05	8e-05	0.00052	0.00024	8e-05	7e-05	5e-05	5e-05	0.00015	4e-05	7e-05	2e-05	3e-05	8e-05	4e-05	3e-05	1e-05	1e-05	5e-05	1e-05	1e-05	1e-05	1e-05	0.00054	9e-05	2e-05	2e-05	0	5e-05	0.00026	8e-05	7e-05	4e-05	7e-05	0.0001	5e-05	4e-05	1e-05	1e-05	8e-05	1e-05	5e-05	0	2e-05	0.03554	0.00865	0.00325	0.00089	0.00029	0.00017	0.00018	0.00025	0.00069	0.00018	0.00012	0.00021	0.00017	0.00069	0.00028	0.00024	9e-05	8e-05	0.00098	0.00043	0.00021	0.00019	0.00014	0.00232	0.00075	0.00023	0.00018	0.00019	0.00015	0.00088	0.00018	0.00027	0.00023	0.00021	0	0	0	0	0	0.00069	0.00025	0.00018	0.00012	0.00014	0.00117	0.00044	0.00018	9e-05	8e-05	9e-05	0.00054	9e-05	0.00026	0.0001	9e-05	0	0	0	0	0	0.00018	7e-05	5e-05	4e-05	2e-05	0.00191	0.00081	0.00033	0.00023	8e-05	0.00017	0.00048	0.00011	0.00019	0.00013	5e-05	0.00034	0.00012	0.0001	0.0001	2e-05	0.00028	7e-05	8e-05	8e-05	5e-05	0.01517	0.00423	0.00182	0.00062	0.00036	0.0003	0.00054	0.0011	0.00014	0.0004	0.00032	0.00024	0.00068	0.00028	0.00033	0	7e-05	0.00064	0.00018	0.00016	0.0002	9e-05	0.00449	0.00127	0.00036	0.00044	0.00028	0.00018	0.0013	0.00037	0.0005	0.0002	0.00024	0.00102	0.00037	0.0004	9e-05	0.00015	0.0009	0.00019	0.00024	0.00026	0.00021	0.00235	0.00093	0.00031	0.00025	0.00018	0.00018	0.00113	0.0002	0.00052	0.00011	0.0003	0	0	0	0	0	0.00028	5e-05	0.00018	4e-05	2e-05	0.0041	0.00124	0.00038	0.0003	0.00027	0.00028	0.00124	0.00041	0.00044	0.00022	0.00017	0.00078	0.00023	0.00049	0	5e-05	0.00085	0.0002	0.00047	0.00011	8e-05	0.00576	0.00195	0.00074	0.0002	0.00021	0.00014	0.0002	0.00046	0.00014	0.00012	0.00014	7e-05	0.00025	0.00012	0.00011	0	2e-05	0.0005	0.0002	0.00014	0.00011	6e-05	0.00273	0.00063	0.00015	0.00027	0.00013	8e-05	0.00097	0.00026	0.00036	0.00018	0.00017	0.0005	0.00015	0.0002	0.0001	4e-05	0.00063	0.00022	0.00014	0.00014	0.00014	0.00054	0.0002	5e-05	5e-05	7e-05	4e-05	0.00028	5e-05	0.00011	5e-05	7e-05	1e-05	1e-05	0	0	0	6e-05	1e-05	2e-05	1e-05	2e-05	0.00053	0.00018	8e-05	5e-05	3e-05	2e-05	0.00018	8e-05	7e-05	2e-05	2e-05	8e-05	5e-05	3e-05	0	0	9e-05	0	5e-05	2e-05	1e-05	0.00595	0.00168	0.0006	0.00017	0.00013	0.00012	0.00018	0.0005	0.00014	0.0002	0	0.00016	0.00019	5e-05	9e-05	0	5e-05	0.00039	0.00014	8e-05	5e-05	0.00011	0.00239	0.00064	0.00025	0.00022	5e-05	0.00011	0.00079	0.00028	0.00018	0.0002	0.00012	0.00045	0.00015	0.00026	0	4e-05	0.00051	0.00013	0.00018	0.00012	8e-05	0.00088	0.00028	0.00012	5e-05	2e-05	9e-05	0.00054	0.00016	0.00028	0	9e-05	1e-05	1e-05	0	0	0	5e-05	1e-05	3e-05	1e-05	1e-05	0.001	0.00022	8e-05	4e-05	2e-05	8e-05	0.00033	9e-05	0.0001	5e-05	8e-05	0.00034	7e-05	0.00025	0	3e-05	0.00011	4e-05	3e-05	4e-05	1e-05
	NC_069153	Gammaproteobacteria	Enterobacterales	Enterobacteriaceae	Salmonella	enterica	Salmonella enterica subsp. enterica serovar Infantis	Siphovirus	Unclassified	Cornellvirus	Salmonella virus VSiP	43110	51.211	0.24395	0.06822	0.01764	0.00459	0.00106	0.00029	0.00032	0.00026	0.00019	0.00132	0.00041	0.00027	0.00031	0.00034	0.00104	0.00035	0.00024	0.00021	0.00024	0.00117	0.00035	0.00027	0.00036	0.0002	0.0045	0.00129	0.00027	0.00041	0.00039	0.00022	0.00104	0.00027	0.00026	0.00032	0.0002	0.00104	0.00026	0.00026	0.00035	0.00019	0.00113	0.00034	0.00026	0.00026	0.00028	0.00418	0.00124	0.00028	0.00031	0.00027	0.00038	0.00096	0.00024	0.00015	0.0002	0.00037	0.00094	0.00026	0.00019	0.00017	0.00032	0.00103	0.00023	0.00027	0.00028	0.00026	0.00437	0.00131	0.00039	0.00031	0.00031	0.00029	0.00084	0.00024	0.0002	0.00019	0.00021	0.00129	0.00032	0.00038	0.00032	0.00026	0.00094	0.00012	0.00029	0.00042	0.00012	0.01574	0.00445	0.00123	0.00024	0.00034	0.00036	0.00029	0.00117	0.00016	0.00039	0.00036	0.00026	0.00117	0.00015	0.00029	0.00036	0.00037	0.00088	0.00014	0.00026	0.00036	0.00013	0.0036	0.00093	0.00038	0.00019	0.00019	0.00017	0.00104	0.00031	0.00027	0.00027	0.0002	0.00096	0.00034	0.00026	0.00013	0.00024	0.00066	0.00019	0.00015	0.00024	8e-05	0.00406	0.00111	0.00019	0.00041	0.00026	0.00027	0.00118	0.0001	0.00029	0.00031	0.00048	0.00095	0.00021	0.00021	0.00022	0.00031	0.00081	0.00014	0.00026	0.00017	0.00024	0.00363	0.00094	0.00019	0.00024	0.00038	0.00013	0.00085	0.00012	0.00029	0.00022	0.00022	0.00096	0.00021	0.00019	0.00024	0.00032	0.00088	0.00013	0.00026	0.00038	0.00012	0.0186	0.00539	0.0013	0.00038	0.00034	0.00037	0.00021	0.00119	0.00029	0.00029	0.00041	0.00021	0.00126	0.00026	0.0002	0.00056	0.00026	0.00164	0.00042	0.00037	0.00043	0.00042	0.00361	0.00065	0.00019	0.00019	0.00019	9e-05	0.00088	0.00021	0.0002	0.00029	0.00019	0.00077	0.00015	0.00013	0.00023	0.00026	0.00131	0.00031	0.00024	0.00029	0.00046	0.00438	0.00143	0.00024	0.00035	0.0003	0.00053	0.00071	9e-05	0.00016	0.00014	0.00031	0.00085	0.00021	0.0002	0.00019	0.00026	0.0014	0.00028	0.00032	0.00045	0.00035	0.00522	0.00129	0.00034	0.00028	0.00041	0.00027	0.00103	0.00016	0.00028	0.00031	0.00028	0.00155	0.00031	0.00034	0.00055	0.00036	0.00135	0.00021	0.00034	0.00056	0.00024	0.01624	0.00484	0.00168	0.00045	0.00024	0.00046	0.00052	0.00097	0.00032	0.00029	0	0.00036	0.00121	0.00023	0.00017	0.00038	0.00042	0.00096	0.00037	0.00017	0.00016	0.00026	0.003	0.00075	0.00024	0.00022	0.00016	0.00013	0.00088	0.00028	0.00015	0.0003	0.00015	0.00073	0.00023	0.00021	0.00012	0.00017	0.00064	0.00014	0.0001	0.0002	0.0002	0.00505	0.00109	0.00022	0.00035	0.00023	0.00029	0.00131	0.0003	0.00019	0.00016	0.00066	0.00137	0.00042	0.0003	0.00032	0.00032	0.00128	0.00017	0.00027	0.00056	0.00028	0.00335	0.00057	0.00023	0.00016	6e-05	0.00012	0.00092	0.00028	0.00016	0.00021	0.00027	0.00137	0.00022	0.00024	0.00046	0.00044	0.0005	2e-05	8e-05	0.00022	0.00017	0.0592	0.01465	0.00438	0.00113	0.00036	0.00027	0.00023	0.00027	0.001	0.00029	0.00019	0.00028	0.00024	0.00129	0.00031	0.00023	0.0003	0.00044	0.00097	0.00015	0.00022	0.00042	0.00019	0.00378	0.0007	0.00026	0.00016	0.00013	0.00015	0.00117	0.0003	0.00041	0.00026	0.00021	0.0011	0.00026	0.00026	0.00023	0.00036	0.00081	0.00017	0.00016	0.00017	0.0003	0.00351	0.00059	0.00016	0.0001	0.00012	0.00021	0.00086	0.0001	0.00022	0.0002	0.00034	0.00102	0.00024	0.00026	0.00021	0.00031	0.00104	0.00023	0.00016	0.00038	0.00027	0.00297	0.00071	0.00016	0.00013	0.00016	0.00026	0.00066	0.00012	0.00019	0.00019	0.00017	0.00106	0.00013	0.00026	0.00035	0.00032	0.00055	0.00016	0.00014	0.00019	6e-05	0.01574	0.0038	0.00115	0.00032	0.00021	0.00038	0.00023	0.001	0.00016	0.00034	0.00027	0.00023	0.00102	0.00016	0.0002	0.00039	0.00027	0.00064	0.00017	0.00017	0.00019	0.0001	0.0045	0.00113	0.0003	0.00027	0.00037	0.00019	0.00132	0.00034	0.00032	0.00039	0.00027	0.00119	0.00031	0.00035	0.00017	0.00036	0.00086	0.00022	0.0002	0.00023	0.00021	0.00373	0.00111	0.00022	0.0003	0.0002	0.00039	0.00096	0.00015	0.00024	0.00027	0.0003	0.00068	0.00016	0.00019	0.00013	0.00021	0.00097	0.00017	0.00027	0.00031	0.00022	0.0037	0.00099	0.00038	0.00017	0.00024	0.00019	0.00089	8e-05	0.00034	0.00028	0.0002	0.00124	0.00029	0.00021	0.00036	0.00038	0.00058	5e-05	0.00016	0.00027	0.0001	0.01379	0.00376	0.00085	0.00024	0.00017	0.00026	0.00017	0.0011	0.00022	0.00024	0.00041	0.00023	0.0008	0.00019	0.00014	0.00023	0.00024	0.00101	0.00019	0.00021	0.00032	0.00029	0.00341	0.00044	0.0001	0.00013	0.00014	7e-05	0.00097	0.00015	0.00031	0.00034	0.00017	0.00074	0.00021	0.0002	0.00017	0.00016	0.00125	0.00017	0.00039	0.00034	0.00035	0.00284	0.0006	9e-05	0.0001	0.00012	0.00029	0.00077	8e-05	0.00016	0.00017	0.00035	0.0007	0.00015	0.00014	0.00012	0.00029	0.00078	0.0001	0.00017	0.00023	0.00027	0.00378	0.00099	0.00038	0.00019	0.0003	0.00012	0.00086	0.00016	0.00028	0.00027	0.00015	0.00095	0.00017	0.0002	0.0003	0.00028	0.00099	0.00015	0.00022	0.00044	0.00017	0.01502	0.00406	0.00121	0.00036	0.0003	0.00023	0.00031	0.0011	0.00026	0.00041	1e-05	0.00043	0.00113	0.00023	0.00019	0.00043	0.00028	0.00063	0.00014	0.00014	0.00017	0.00017	0.00336	0.00058	0.00014	0.0001	0.00022	0.00012	0.00119	0.00029	0.00031	0.00023	0.00036	0.00087	0.00026	0.00023	0.00012	0.00027	0.00072	0.00014	0.0002	0.00019	0.0002	0.00384	0.00075	0.00019	0.00012	0.00015	0.0003	0.00094	9e-05	0.00035	0.00014	0.00036	0.00086	0.00023	0.00016	0.00014	0.00032	0.00129	0.00027	0.00035	0.0005	0.00017	0.00376	0.00072	0.00023	0.0001	0.0002	0.00019	0.00102	0.00021	0.00035	0.00028	0.00019	0.00142	0.00034	0.00046	0.00028	0.00034	0.0006	9e-05	0.00019	0.00015	0.00017	0.06053	0.01492	0.0039	0.00103	0.00026	0.0002	0.00027	0.00031	0.00089	0.00021	0.00015	0.00031	0.00022	0.00119	0.00035	0.00017	0.0003	0.00037	0.00078	0.00027	0.00013	0.00022	0.00016	0.00336	0.00066	0.00017	0.00016	0.00016	0.00016	0.00085	0.00024	0.00026	0.00022	0.00013	0.00128	0.00043	0.00023	0.00031	0.0003	0.00058	0.0002	5e-05	0.0001	0.00023	0.00325	0.00067	0.00017	0.0002	0.00014	0.00016	0.00058	0.00013	0.0001	0.0001	0.00024	0.00123	0.00041	0.00023	0.00021	0.00038	0.00077	0.00014	0.00019	0.00016	0.00028	0.00441	0.00124	0.00046	0.00039	0.00029	9e-05	0.00086	0.00031	0.00024	0.0001	0.0002	0.00119	0.00032	0.00022	0.00029	0.00036	0.00111	0.00034	0.0003	0.00034	0.00014	0.01168	0.00226	0.00072	0.00022	0.00017	0.00021	0.00012	0.00066	0.0001	0.00026	0.00013	0.00017	0.00063	0.00017	0.0001	0.00015	0.0002	0.00026	6e-05	5e-05	0.00012	3e-05	0.003	0.00067	0.00021	0.00022	0.00014	0.0001	0.00084	0.00021	0.00027	0.00014	0.00022	0.00094	0.00023	0.00032	0.00019	0.0002	0.00056	8e-05	0.00013	0.00019	0.00016	0.00247	0.00064	0.00026	0.00014	9e-05	0.00015	0.00053	0.00022	0.00017	6e-05	8e-05	0.00066	0.00023	8e-05	0.00016	0.00019	0.00064	0.00012	0.0002	0.00021	0.00012	0.00394	0.00093	0.00035	0.00021	0.00024	0.00013	0.00086	0.00017	0.00037	0.00019	0.00013	0.00082	0.00013	0.00021	0.00014	0.00035	0.00133	0.00035	0.0003	0.00049	0.0002	0.01601	0.00469	0.00089	0.00023	0.00016	0.00024	0.00026	0.00102	0.00023	0.00026	0.00032	0.00021	0.00089	0.00021	0.0003	0.00022	0.00016	0.00188	0.00049	0.0003	0.00061	0.00048	0.00331	0.00044	0.00013	0.00014	0.00015	2e-05	0.00092	0.0001	0.00029	0.00034	0.00019	0.00057	9e-05	0.00015	0.00012	0.00021	0.00138	0.00029	0.0003	0.0003	0.00049	0.00276	0.0007	0.00016	0.00019	7e-05	0.00028	0.00055	7e-05	8e-05	0.00014	0.00026	0.00065	0.00026	0.00013	0.00013	0.00014	0.00087	0.00012	0.0002	0.00032	0.00023	0.00524	0.00114	0.00035	0.00022	0.00029	0.00028	0.00111	0.00027	0.00034	0.00032	0.00019	0.00168	0.00053	0.0002	0.00051	0.00044	0.00131	0.00029	0.0003	0.00049	0.00023	0.01793	0.00455	0.00124	0.00029	0.00027	0.0003	0.00038	0.00086	0.00031	0.00026	0	0.00029	0.00158	0.00039	0.00027	0.00039	0.00052	0.00087	0.00017	0.0002	0.00035	0.00015	0.00355	0.00075	0.00028	0.00016	0.00014	0.00017	0.00103	0.00022	0.00027	0.00026	0.00029	0.00101	0.0002	0.00027	0.00024	0.0003	0.00075	0.00014	0.00019	0.00032	0.0001	0.00538	0.00121	0.00035	0.00035	0.00021	0.0003	0.00115	0.00023	0.00027	0.00016	0.00049	0.00153	0.00051	0.00023	0.00029	0.0005	0.0015	0.00031	0.00028	0.00048	0.00043	0.00445	0.00075	0.00021	0.00017	0.00016	0.00021	0.00111	0.00028	0.00032	0.00028	0.00023	0.00184	0.00072	0.00023	0.00024	0.00065	0.00074	0.00019	0.0002	0.00016	0.0002	0.05599	0.01451	0.0052	0.0013	0.00031	0.00035	0.00026	0.00038	0.00096	0.00022	0.00026	0.00024	0.00024	0.00133	0.00043	0.00022	0.00029	0.00039	0.0016	0.00053	0.00032	0.00046	0.00028	0.00341	0.00103	0.00042	0.00026	0.00016	0.0002	0.00118	0.00031	0.00026	0.0002	0.00042	2e-05	1e-05	0	1e-05	0	0.00117	0.00026	0.00023	0.00035	0.00034	0.00379	0.00089	0.00026	0.00023	0.00016	0.00024	0.00064	0.00012	0.00021	0.00015	0.00016	0.00103	0.0003	0.00029	0.00016	0.00028	0.00123	0.00031	0.00027	0.00035	0.0003	0.0021	0.0006	0.00026	0.0002	0.00014	1e-05	0.00053	0.00014	0.00013	0.00016	0.0001	0.00043	0.0001	9e-05	8e-05	0.00015	0.00053	0.00015	0.00015	0.00013	0.0001	0.01168	0.00306	0.00097	0.00035	0.0002	0.00023	0.0002	0.00086	0.00016	0.00029	0.00023	0.00017	0.00065	0.00021	0	0.00023	0.00021	0.00058	0.00019	0.0001	0.00021	8e-05	0.00361	0.00097	0.0003	0.00023	0.00027	0.00017	0.00096	0.00032	0.00024	0.00013	0.00027	0.00104	0.00029	0.00022	0.00028	0.00026	0.00063	7e-05	0.00017	0.00028	0.0001	0.0024	0.00066	0.00021	0.00019	0.0001	0.00016	0.00064	9e-05	0.00017	0.00013	0.00024	0.00037	0.0001	5e-05	6e-05	0.00016	0.00073	0.0001	0.00027	0.00017	0.00019	0.00261	0.00056	0.00023	0.00014	0.00013	6e-05	0.00058	0.00012	0.0002	0.00013	0.00014	0.00072	0.00015	0.00019	0.00017	0.00021	0.00075	0.00013	0.0003	0.00019	0.00014	0.01726	0.00383	0.00077	0.00019	0.00021	0.00023	0.00014	0.00094	0.00022	0.00019	0.00036	0.00017	0.00082	0.00014	0.00019	0.00022	0.00028	0.0013	0.00034	0.00021	0.00037	0.00038	0.00401	0.0008	0.00026	0.00026	0.00019	0.0001	0.00131	0.00028	0.00038	0.00049	0.00016	0.00061	0.00015	9e-05	0.00017	0.0002	0.00129	0.00027	0.00022	0.00039	0.00041	0.00433	0.00144	0.00028	0.00046	0.00024	0.00045	0.00095	0.00013	0.00024	0.00014	0.00044	0.00066	0.00013	0.00016	0.00019	0.00019	0.00128	0.00027	0.00023	0.00048	0.0003	0.00509	0.00085	0.00028	0.0002	0.00019	0.00019	0.00115	0.00029	0.00034	0.00032	0.0002	0.00197	0.00046	0.00028	0.00065	0.00058	0.00113	0.0002	0.0002	0.00048	0.00026	0.01254	0.00276	0.00107	0.00019	0.00019	0.00034	0.00036	0.00077	0.00028	0.00021	0	0.00028	0.00044	0.0001	5e-05	7e-05	0.00022	0.00049	0.0002	8e-05	0.00012	9e-05	0.00331	0.00086	0.0003	0.00026	0.00014	0.00016	0.00071	0.0002	0.00019	0.00015	0.00017	0.00093	0.00026	0.00029	6e-05	0.00032	0.00081	0.0002	0.00023	0.00024	0.00014	0.00423	0.00075	0.00023	0.00016	0.00019	0.00017	0.00095	0.00027	0.0003	0.00013	0.00026	0.00132	0.00041	0.00028	0.0003	0.00034	0.00121	0.00029	0.00023	0.00035	0.00034	0.00224	0.00038	8e-05	0.00014	8e-05	8e-05	0.00055	8e-05	0.0002	9e-05	0.00017	0.00082	0.00016	0.00016	0.00027	0.00023	0.00049	0.00013	0.00013	0.00015	8e-05	0.24395	0.05507	0.01676	0.0048	0.00137	0.00032	0.00034	0.00035	0.00036	0.00113	0.00032	0.00031	0.00028	0.00021	0.00117	0.00026	0.00032	0.00032	0.00027	0.00114	0.00032	0.00021	0.00041	0.0002	0.0038	0.00097	0.00029	0.0003	0.00017	0.00021	0.00093	0.00021	0.00027	0.00023	0.00022	0.00099	0.00029	0.00031	0.00017	0.00021	0.00092	0.0002	0.00024	0.00022	0.00026	0.00486	0.00125	0.00036	0.00029	0.00031	0.00029	0.00097	0.00022	0.00028	0.00026	0.00022	0.00114	0.00035	0.0002	0.00027	0.00032	0.0015	0.00044	0.00022	0.00046	0.00037	0.00329	0.00082	0.00031	0.00015	0.00017	0.00017	0.00067	0.00022	0.00021	0.00013	0.00012	0.00111	0.00021	0.00028	0.00034	0.00029	0.00068	0.00015	0.0001	0.00031	0.00012	0.01465	0.00255	0.00073	0.00029	0.00016	0.00017	0.0001	0.0007	7e-05	0.00016	0.00024	0.00022	0.00063	0.0001	0.00016	0.00015	0.00021	0.0005	0.00013	0.0001	0.00016	0.0001	0.00445	0.00097	0.00027	0.00029	0.00027	0.00015	0.00129	0.00032	0.00041	0.00036	0.0002	0.0011	0.00034	0.00022	0.00024	0.0003	0.00109	0.00034	0.00021	0.00037	0.00017	0.0043	0.00101	0.00022	0.00026	0.0002	0.00034	0.00103	0.00017	0.00032	0.00014	0.00039	0.00084	0.0001	0.00028	0.00026	0.0002	0.00143	0.00043	0.00031	0.00037	0.00031	0.00334	0.00095	0.00029	0.00022	0.0003	0.00014	0.00066	0.00016	0.00029	0.00015	6e-05	0.00085	0.00015	0.00022	0.00017	0.0003	0.00088	0.00017	0.00023	0.00032	0.00015	0.01412	0.00306	0.0008	0.00028	8e-05	0.00027	0.00017	0.00058	0.00016	0.00012	0.0002	0.0001	0.00067	0.00014	0.00012	0.00026	0.00016	0.00101	0.00035	0.00017	0.00026	0.00023	0.00306	0.00051	0.00019	0.00012	0.00015	6e-05	0.00075	0.00022	0.00024	0.00019	0.0001	0.00067	0.00023	0.00014	0.00019	0.00012	0.00113	0.00026	0.00031	0.00021	0.00035	0.00391	0.00092	0.00017	0.00021	0.00016	0.00037	0.00086	0.00016	0.00028	0.00012	0.0003	0.00077	0.00021	8e-05	0.00027	0.00021	0.00137	0.00031	0.00028	0.00043	0.00035	0.00408	0.00097	0.00029	0.00016	0.00031	0.00021	0.00075	0.00016	0.00016	0.00022	0.00021	0.00121	0.00034	0.00029	0.00027	0.00031	0.00115	0.00022	0.00027	0.00048	0.00019	0.00955	0.00225	0.00061	9e-05	0.00015	0.00017	0.0002	0.00044	0.00017	0.0001	1e-05	0.00015	0.00055	8e-05	9e-05	0.00016	0.00021	0.00065	0.00014	0.00022	0.00021	8e-05	0.00226	0.00051	0.00022	0.0001	9e-05	9e-05	0.00065	0.00022	0.00024	9e-05	9e-05	0.00049	0.00013	0.00012	6e-05	0.00019	0.00061	0.00017	0.00013	0.00015	0.00016	0.00339	0.00048	0.0001	9e-05	0.00015	0.00013	0.0008	0.00012	0.0003	0.00014	0.00024	0.00103	0.0003	0.00027	0.0002	0.00027	0.00108	0.00032	0.00023	0.00032	0.0002	0.00165	0.00027	0.00012	8e-05	1e-05	6e-05	0.00044	0.00016	9e-05	6e-05	0.00013	0.00065	0.00016	0.00013	0.00017	0.00019	0.00029	8e-05	7e-05	0.0001	3e-05	0.06822	0.01676	0.00517	0.00137	0.00035	0.0003	0.00031	0.00041	0.00115	0.00027	0.00038	0.00029	0.00021	0.00159	0.00041	0.0003	0.00036	0.00052	0.00107	0.00029	0.00021	0.00035	0.00022	0.00438	0.00073	0.00014	0.00026	0.00021	0.00013	0.00123	0.00029	0.00027	0.00034	0.00034	0.00153	0.00031	0.00042	0.0003	0.0005	0.00089	0.00026	0.00017	0.00026	0.00021	0.00459	0.00079	0.00015	0.00014	0.00021	0.00029	0.00097	0.00022	0.00024	0.00017	0.00034	0.00144	0.00034	0.0003	0.00023	0.00057	0.00139	0.0003	0.00028	0.00044	0.00037	0.00261	0.00053	0.00017	0.0001	0.00012	0.00014	0.00072	0.00019	0.00019	0.0001	0.00024	0.00093	0.00016	0.00026	0.00029	0.00022	0.00043	3e-05	0.00013	0.00016	0.0001	0.01764	0.0048	0.00137	0.00037	0.00032	0.00041	0.00027	0.00113	0.00029	0.00024	0.00042	0.00017	0.00145	0.00024	0.00035	0.00056	0.0003	0.00086	0.00016	0.00022	0.00038	9e-05	0.00459	0.00137	0.00035	0.00036	0.00044	0.00022	0.00106	0.00032	0.00029	0.00016	0.00028	0.00115	0.00034	0.00031	0.00026	0.00024	0.00102	0.00022	0.00026	0.00031	0.00023	0.00436	0.00115	0.00019	0.00036	0.0003	0.0003	0.0013	9e-05	0.00045	0.00037	0.00038	0.00075	0.00024	0.00019	0.00012	0.00021	0.00116	0.00026	0.00029	0.00027	0.00035	0.00389	0.00089	0.0002	0.00024	0.00027	0.00019	0.00103	0.00028	0.00038	0.00027	0.0001	0.00114	0.00017	0.00019	0.00032	0.00045	0.00082	6e-05	0.00023	0.00038	0.00015	0.01834	0.00456	0.00096	0.0002	0.00038	0.00024	0.00014	0.00121	0.00029	0.00019	0.00046	0.00027	0.00107	0.00013	0.00023	0.00048	0.00023	0.00132	0.00013	0.00035	0.00048	0.00037	0.0052	0.00061	0.00017	0.00016	0.00023	5e-05	0.00168	0.00031	0.00039	0.00071	0.00027	0.00126	0.00027	0.00026	0.00039	0.00035	0.00164	0.00022	0.00046	0.00043	0.00052	0.00357	0.00097	8e-05	0.00023	0.00023	0.00043	0.00107	0.00012	0.00023	0.00019	0.00053	0.0005	9e-05	8e-05	0.0001	0.00022	0.00103	0.00015	0.00021	0.00027	0.00041	0.00501	0.00118	0.00028	0.00038	0.00029	0.00023	0.00124	0.00029	0.00034	0.00045	0.00016	0.0014	0.00028	0.00028	0.00051	0.00034	0.00118	0.00016	0.00035	0.00049	0.00019	0.01548	0.00365	0.00096	0.00019	0.00022	0.00021	0.00035	0.00085	0.00022	0.00019	0	0.00044	0.00102	0.00031	0.00021	0.00022	0.00028	0.00082	0.00024	0.00026	0.00021	0.00012	0.0039	0.0008	0.00015	0.00016	0.00024	0.00024	0.0013	0.00036	0.00028	0.00029	0.00037	0.00113	0.00029	0.00026	0.00016	0.00042	0.00067	0.00016	0.00017	0.0002	0.00014	0.00495	0.00087	0.00019	0.00019	0.0003	0.0002	0.00077	0.0001	0.00022	0.00014	0.0003	0.00168	0.00036	0.00023	0.00015	0.00094	0.00164	0.0002	0.00035	0.00057	0.00052	0.00298	0.00031	8e-05	9e-05	9e-05	5e-05	0.00089	0.00017	0.00024	0.00023	0.00024	0.00132	0.0003	0.00028	0.00034	0.00041	0.00045	8e-05	0.00016	0.00013	8e-05	0.05727	0.01451	0.00365	0.00089	0.00022	0.00022	0.00023	0.00022	0.00099	0.00034	0.00019	0.00026	0.00021	0.00109	0.00035	7e-05	0.00031	0.00036	0.00068	0.00022	8e-05	0.00017	0.00021	0.00406	0.00095	0.00026	0.00017	0.00024	0.00028	0.00094	0.0002	0.00034	0.00022	0.00019	0.00137	0.00031	0.00026	0.00023	0.00057	0.0008	0.00019	0.0002	0.00023	0.00019	0.0029	0.00058	0.00016	0.00014	0.00013	0.00015	0.00056	0.00017	0.00014	8e-05	0.00016	0.0009	0.00028	0.0002	9e-05	0.00034	0.00086	0.00017	0.00014	0.00028	0.00027	0.0039	0.00066	0.00022	0.00017	0.00024	2e-05	0.00093	0.00026	0.00031	0.00016	0.0002	0.00118	0.00024	0.00027	0.00031	0.00036	0.00113	0.00029	0.00029	0.00031	0.00023	0.01451	0.00225	0.00053	0.00016	0.00017	0.00014	6e-05	0.00071	0.00013	0.00014	0.00026	0.00019	0.00085	0.00019	0.00019	0.00023	0.00024	0.00016	0	6e-05	9e-05	1e-05	0.00484	0.00082	0.00029	0.00015	0.00027	0.00012	0.00131	0.00032	0.00035	0.00029	0.00035	0.00189	0.00043	0.00053	0.00034	0.00059	0.00081	0.00022	0.00027	0.00019	0.00014	0.00291	0.00066	0.00024	0.00014	0.00012	0.00016	0.0006	0.00014	0.00037	6e-05	3e-05	0.00097	0.0002	0.0002	0.00027	0.00031	0.00067	0.00015	0.00017	0.00013	0.00022	0.00451	0.00066	0.00013	0.00019	0.00022	0.00013	0.00124	0.00035	0.00042	0.00028	0.0002	0.00119	0.00022	0.00034	0.00026	0.00038	0.00142	0.00023	0.00049	0.00053	0.00016	0.01156	0.00324	0.00031	6e-05	5e-05	0.00017	3e-05	0.00072	0.00017	0.00013	0.00022	0.0002	0.00061	0.00015	0.00013	0.0002	0.00014	0.00159	0.00023	0.00035	0.00045	0.00056	0.00276	0.00027	3e-05	0.00016	3e-05	3e-05	0.00057	0.00015	0.00012	0.00015	0.00015	0.00058	0.00013	0.00015	0.00013	0.00017	0.00135	0.00029	0.00034	0.00027	0.00045	0.00213	0.00048	8e-05	9e-05	0.00013	0.00017	0.00038	8e-05	2e-05	8e-05	0.0002	0.00057	0.0001	0.00013	0.00016	0.00017	0.00071	9e-05	0.00019	0.00024	0.00019	0.00343	0.00052	0.00016	0.00015	0.00014	7e-05	0.00075	0.00022	0.00021	0.00019	0.00014	0.00099	0.00021	0.0002	0.00026	0.00032	0.00117	9e-05	0.00029	0.00046	0.00032	0.01669	0.00364	0.00118	0.00026	0.00017	0.00034	0.00042	0.00099	0.00043	0.00014	1e-05	0.00041	0.001	0.00024	0.0001	0.00021	0.00044	0.00048	0.00015	0.00012	0.0001	0.0001	0.00455	0.00097	0.0003	0.00023	0.00023	0.00021	0.00129	0.00044	0.00023	0.00034	0.00028	0.00161	0.00026	0.00031	0.00041	0.00064	0.00067	0.00017	0.00014	0.0002	0.00016	0.00451	0.00093	0.0002	0.00027	0.00016	0.0003	0.00085	0.00032	0.00017	7e-05	0.00028	0.00144	0.00045	0.00029	0.00022	0.00048	0.0013	0.00012	0.00031	0.00056	0.00031	0.00399	0.00052	0.00015	0.0001	0.00017	9e-05	0.00114	0.00031	0.00028	0.00027	0.00028	0.00175	0.00071	0.00027	0.00024	0.00053	0.00058	9e-05	0.00012	0.00023	0.00014	0.06339	0.01451	0.00456	0.00115	0.00034	0.00031	0.00026	0.00024	0.00111	0.00034	0.00034	0.00024	0.0002	0.00107	0.00023	0.00029	0.00022	0.00032	0.00123	0.00043	0.00023	0.00042	0.00015	0.00376	0.00101	0.00031	0.00026	0.00024	0.0002	0.00111	0.00029	0.00026	0.00022	0.00035	6e-05	2e-05	1e-05	1e-05	1e-05	0.00158	0.00031	0.00043	0.00037	0.00046	0.00383	0.00095	0.00029	0.00026	0.00021	0.0002	0.00066	0.00013	0.00023	0.00017	0.00013	0.00109	0.00028	0.00026	0.00014	0.00042	0.00113	0.00026	0.0002	0.00044	0.00023	0.00237	0.00066	0.00027	0.00021	9e-05	9e-05	0.00064	0.00023	0.00015	0.00016	9e-05	0.00059	0.00017	0.00015	0.00012	0.00015	0.00048	0.00013	9e-05	0.00012	0.00014	0.01492	0.00306	0.00079	0.00024	0.00016	0.00021	0.00017	0.00059	0.0001	0.00015	0.00013	0.00021	0.00095	0.00021	0.00021	0.00028	0.00026	0.00073	0.00019	0.00017	0.00024	0.00013	0.00539	0.00125	0.00041	0.00031	0.00034	0.0002	0.00124	0.00026	0.00035	0.00035	0.00029	0.00129	0.00023	0.00043	0.00028	0.00035	0.00161	0.00035	0.00035	0.00057	0.00035	0.00365	0.00095	0.00031	0.00023	0.00021	0.0002	0.00089	8e-05	0.00023	0.00021	0.00037	0.00064	0.00021	0.0001	0.00013	0.0002	0.00117	0.00024	0.00039	0.00031	0.00022	0.00281	0.00058	0.00013	0.00019	0.00017	9e-05	0.00067	0.00014	0.00026	0.00022	6e-05	0.00081	0.00017	0.00014	0.00015	0.00035	0.00074	0.00015	0.00021	0.00023	0.00015	0.01758	0.0032	0.00087	0.00017	0.00029	0.00029	0.00012	0.00075	0.00015	0.00021	0.0003	9e-05	0.00077	0.00017	0.00015	0.00026	0.00019	0.00081	0.00022	0.00013	0.00023	0.00023	0.00383	0.00048	0.00016	0.00013	0.00014	5e-05	0.00109	0.00021	0.00032	0.0003	0.00026	0.00073	0.00017	0.0001	0.00014	0.00031	0.00153	0.00024	0.00032	0.00049	0.00048	0.00483	0.00111	0.0003	0.00034	0.00017	0.0003	0.00075	0.00016	0.00022	0.0001	0.00027	0.00052	8e-05	0.00016	7e-05	0.00021	0.00244	0.00071	0.00072	0.00052	0.00049	0.00573	0.00093	0.00028	0.00017	0.00029	0.00019	0.00121	0.00034	0.00031	0.00034	0.00022	0.00212	0.00049	0.00046	0.0005	0.00067	0.00147	0.00021	0.00053	0.00041	0.00032	0.01638	0.00324	0.00097	0.00024	0.00016	0.00022	0.00035	0.0006	0.0001	0.00021	1e-05	0.00028	0.00089	0.00021	0.0001	8e-05	0.0005	0.00077	0.0002	0.00023	0.00017	0.00016	0.00469	0.00092	0.00034	0.00024	0.00019	0.00015	0.00143	0.00035	0.00026	0.00039	0.00043	0.00092	0.00028	0.0003	5e-05	0.00029	0.00143	0.00028	0.00041	0.00034	0.00041	0.00599	0.00111	0.00036	0.00023	0.00022	0.0003	0.00144	0.0003	0.00042	0.00023	0.00049	0.00123	0.00014	0.00041	0.00034	0.00035	0.0022	0.00045	0.00051	0.00075	0.00049	0.00247	0.00048	9e-05	0.00015	9e-05	0.00014	0.0007	0.00021	0.00021	9e-05	0.00019	0.00061	8e-05	0.00013	0.00021	0.0002	0.00068	0.0001	0.00026	0.00014	0.00019	0.25605	0.06339	0.01548	0.00389	0.00102	0.00028	0.00027	0.0002	0.00028	0.00086	0.0002	0.0002	0.00022	0.00024	0.00096	0.00029	0.00027	0.00016	0.00024	0.00104	0.00035	0.00022	0.00024	0.00023	0.0037	0.00109	0.00034	0.00021	0.00024	0.0003	0.00066	0.00022	0.0002	0.00017	7e-05	0.00117	0.00035	0.00042	0.0002	0.00021	0.00078	0.00019	0.00013	0.00024	0.00022	0.00501	0.00161	0.00037	0.00036	0.00041	0.00048	0.00063	9e-05	0.00015	0.00014	0.00024	0.00131	0.00043	0.00017	0.00028	0.00043	0.00146	0.00028	0.00029	0.00043	0.00046	0.00289	0.00081	0.00027	0.00017	0.00021	0.00016	0.00056	0.0001	0.00019	0.00016	0.0001	0.00089	0.00026	0.00016	0.00024	0.00023	0.00063	0.00015	0.00019	0.00022	7e-05	0.01502	0.00334	0.00089	0.00017	0.00023	0.00034	0.00015	0.00081	0.00022	0.00026	0.0002	0.00014	0.00085	0.00021	0.00017	0.00028	0.00019	0.00079	0.00019	0.00017	0.00026	0.00017	0.00363	0.00092	0.00021	0.00024	0.00031	0.00015	0.00113	0.00021	0.00034	0.00034	0.00024	0.00081	0.0002	0.00024	0.00014	0.00023	0.00078	0.00021	0.00022	0.00027	8e-05	0.00529	0.00158	0.00044	0.00043	0.00032	0.00038	0.00117	0.00015	0.00036	0.00029	0.00037	0.00103	0.00028	0.00028	0.00022	0.00026	0.00151	0.00041	0.00029	0.00039	0.00042	0.00276	0.0008	0.00027	0.00023	0.00015	0.00015	0.00058	0.0001	0.00021	0.00014	0.00013	0.00066	9e-05	0.00017	0.00019	0.00021	0.00072	0.0002	0.00021	0.00017	0.00014	0.01291	0.00281	0.00067	0.0001	0.0002	0.00021	0.00016	0.00072	6e-05	0.00022	0.00031	0.00013	0.00056	6e-05	0.00014	0.00023	0.00013	0.00086	0.0002	0.00013	0.00023	0.0003	0.00261	0.00061	0.00024	0.00017	0.00013	7e-05	0.00064	0.00012	0.00021	0.00021	0.0001	0.00045	9e-05	0.0001	0.00013	0.00013	0.0009	0.0002	0.0002	0.00021	0.0003	0.00431	0.00143	0.00024	0.00019	0.00034	0.00066	0.00081	0.00013	0.00027	0.00014	0.00028	0.0007	0.00019	0.00017	0.00014	0.0002	0.00137	0.00028	0.00023	0.00046	0.00039	0.00318	0.00067	0.00016	0.00015	0.00029	7e-05	0.00075	0.00021	0.00028	0.00027	0	0.00097	0.00022	0.0002	0.0003	0.00026	0.00078	0.00014	0.00019	0.00035	0.0001	0.01997	0.00451	0.00164	0.00038	0.0003	0.00042	0.00053	0.00125	0.00039	0.00048	1e-05	0.00037	0.00144	0.00037	0.00024	0.00037	0.00045	0.00019	3e-05	8e-05	2e-05	5e-05	0.00394	0.00113	0.00034	0.00034	0.00023	0.00022	0.00131	0.00022	0.00037	0.00048	0.00024	0.0006	0.00013	0.00016	8e-05	0.00023	0.0009	0.00016	0.00024	0.00027	0.00023	0.00625	0.00153	0.0003	0.00036	0.00034	0.00053	0.00129	0.00024	0.00066	0.00029	9e-05	0.00132	0.00049	0.00026	0.00012	0.00046	0.00211	0.00028	0.00049	0.00081	0.00053	0.00527	0.00135	0.00053	0.00035	0.00024	0.00022	0.00138	0.0003	0.00031	0.00049	0.00028	0.00161	0.00027	0.00044	0.00048	0.00043	0.00093	0.0002	0.00026	0.00031	0.00016	0.05599	0.00955	0.00261	0.00086	0.00022	0.00019	0.00022	0.00023	0.00064	0.00015	0.00017	0.00016	0.00015	0.00072	0.0002	0.00017	0.0002	0.00015	0.00039	0.00012	0.0001	7e-05	0.0001	0.00297	0.0005	0.00013	0.00015	0.00013	9e-05	0.00088	0.00021	0.00022	0.00015	0.0003	0.0008	0.0002	0.0002	0.00021	0.0002	0.00079	0.00028	0.00016	0.00019	0.00016	0.00299	0.00073	0.00024	0.00012	0.00015	0.00022	0.00058	9e-05	0.00013	0.00014	0.00022	0.00078	0.00015	0.00016	0.00017	0.00029	0.0009	0.00021	0.00017	0.00021	0.00031	0.00097	0.00016	5e-05	7e-05	2e-05	2e-05	0.00026	6e-05	9e-05	3e-05	7e-05	0.00043	5e-05	0.0001	9e-05	0.00019	0.00013	3e-05	2e-05	5e-05	2e-05	0.01624	0.00329	0.00107	0.00027	0.00023	0.00041	0.00016	0.00097	0.0001	0.00029	0.00043	0.00015	0.00086	0.00017	0.0002	0.00022	0.00027	0.00039	6e-05	0.00012	0.00012	0.0001	0.00437	0.00114	0.00041	0.00027	0.00023	0.00023	0.00117	0.00036	0.00019	0.00035	0.00028	0.00102	0.00024	0.00038	0.00014	0.00026	0.00104	0.00022	0.00031	0.00034	0.00017	0.00568	0.00123	0.00035	0.00031	0.0003	0.00027	0.0016	0.0002	0.00052	0.00035	0.00053	0.00116	0.00035	0.00036	0.00013	0.00032	0.00169	0.00042	0.00038	0.00051	0.00038	0.00289	0.00068	0.00014	0.00017	0.00021	0.00016	0.00078	0.00017	0.00021	0.00023	0.00016	0.00077	0.00012	0.00014	0.00024	0.00027	0.00066	3e-05	0.00026	0.00029	8e-05	0.01023	0.00237	0.00082	0.00019	0.00019	0.00029	0.00016	0.00063	0.00014	0.00013	0.00021	0.00015	0.00037	9e-05	6e-05	0.00012	0.0001	0.00055	0.00013	0.00013	0.00013	0.00016	0.0021	0.00065	0.00014	0.00026	0.00023	2e-05	0.00096	0.00017	0.00029	0.00034	0.00016	0.0003	9e-05	1e-05	0.00014	6e-05	0.00019	2e-05	9e-05	3e-05	3e-05	0.00274	0.00077	5e-05	0.00019	0.00016	0.00037	0.00049	6e-05	0.00012	9e-05	0.00022	0.00059	0.00014	8e-05	0.00026	0.00012	0.00089	9e-05	0.00021	0.00024	0.00035	0.00303	0.00048	0.00023	0.00012	0.0001	2e-05	0.00087	0.00021	0.00027	0.00032	7e-05	0.00081	0.00019	0.00019	0.00021	0.00023	0.00087	7e-05	0.00028	0.00046	6e-05	0.01997	0.0039	0.00132	0.0003	0.00039	0.00036	0.00027	0.00101	0.00034	0.00027	2e-05	0.00038	0.00102	0.0002	0.00016	0.00031	0.00035	0.00055	0.00016	0.00015	0.00012	0.00012	0.00441	0.00101	0.00029	0.00021	0.00029	0.00022	0.00164	0.00029	0.00038	0.00049	0.00048	0.0009	0.0002	0.00024	0.00021	0.00026	0.00086	0.00015	0.00016	0.00028	0.00027	0.00509	0.00081	0.0002	0.0003	0.00029	2e-05	0.0013	0.00013	0.00029	0.00035	0.00053	0.00143	0.0003	0.00017	0.00012	0.00084	0.00155	0.0003	0.0003	0.00053	0.00042	0.00658	0.00159	0.00043	0.00029	0.0005	0.00037	0.00188	0.00037	0.00053	0.00031	0.00066	0.00224	0.0003	0.00045	0.00046	0.00102	0.00087	0.00017	0.00028	0.00019	0.00023	0.05843	0.01638	0.00298	0.00082	0.00023	0.00021	0.00021	0.00017	0.00058	0.00017	8e-05	0.00024	8e-05	0.00092	0.00035	0.0001	0.00019	0.00028	0.00066	0.00014	0.00016	0.00028	8e-05	0.00376	0.00088	0.00021	0.0003	0.00021	0.00016	0.00088	0.00026	0.00028	0.00013	0.00022	0.00128	0.00046	0.00034	0.00021	0.00027	0.00072	0.00019	0.00023	0.00021	9e-05	0.00306	0.00074	0.00014	0.0002	0.00014	0.00027	0.00075	0.00016	0.0002	0.00016	0.00023	0.00097	0.00041	0.00014	0.00022	0.00021	0.00059	0.00016	0.0001	0.00021	0.00012	0.00658	0.00142	0.00052	0.00035	0.00051	3e-05	0.00133	0.00035	0.00046	0.00022	0.0003	0.00196	0.00048	0.00041	0.00036	0.00072	0.00187	0.00045	0.00049	0.00057	0.00036	0.01254	0.00165	0.00043	9e-05	0.0001	0.00013	0.0001	0.00055	0.0001	0.00013	0.00014	0.00017	0.00055	0.00013	8e-05	0.00019	0.00015	0.00013	1e-05	3e-05	8e-05	0	0.00335	0.00068	0.00022	0.00019	0.00017	0.0001	0.00094	0.0002	0.0002	0.00031	0.00023	0.0011	0.00015	0.00028	0.00026	0.00042	0.00063	0.00021	0.00016	0.00017	8e-05	0.00227	0.00048	0.00012	0.00017	7e-05	0.00012	0.00053	8e-05	0.00026	0.00015	5e-05	0.0005	0.00016	9e-05	8e-05	0.00016	0.00077	0.0001	0.00015	0.00019	0.00032	0.00527	0.00113	0.00037	0.00029	0.0003	0.00016	0.00111	0.00023	0.00042	0.00016	0.0003	0.00116	0.00023	0.00038	0.00026	0.00029	0.00187	0.00056	0.00048	0.0006	0.00023	0.01037	0.00247	0.00045	0.00015	0.0001	0.00012	8e-05	0.0006	0.00015	0.00012	0.0002	0.00014	0.00055	0.00015	0.00014	0.00013	0.00013	0.00087	0.00016	0.0002	0.00028	0.00023	0.00224	0.00029	0.0001	6e-05	0.0001	2e-05	0.0005	0.00012	0.00012	0.0002	7e-05	0.00052	0.00014	0.0001	9e-05	0.00019	0.00093	0.00023	0.00014	0.0002	0.00036	0.00232	0.00068	8e-05	0.00017	0.0002	0.00023	0.00049	3e-05	0.00017	0.00012	0.00016	0.00045	0.00019	8e-05	7e-05	0.00012	0.0007	0.00014	0.0002	0.00019	0.00017	0.00334	0.00058	0.00019	0.00017	0.00016	6e-05	0.00074	0.00019	0.00024	0.00021	0.0001	0.00116	0.00032	0.00026	0.00023	0.00035	0.00086	0.00032	0.00023	0.00028	2e-05	0.01914	0.00399	0.00118	0.00035	0.00022	0.00023	0.00038	0.00099	0.00031	0.00024	1e-05	0.00042	0.00095	0.00022	0.00019	0.00017	0.00037	0.00087	0.00022	0.00012	0.00021	0.00032	0.00445	0.00115	0.00037	0.00027	0.0002	0.00031	0.00135	0.00037	0.00026	0.00026	0.00046	0.00118	0.00023	0.0003	0.00023	0.00042	0.00078	0.00027	0.00028	0.00012	0.00012	0.00592	0.00147	0.00052	0.00017	0.00036	0.00042	0.00113	0.0002	0.00028	0.00012	0.00053	0.0016	0.00049	0.00034	0.00017	0.0006	0.00172	0.00031	0.00043	0.00053	0.00044	0.00478	0.00117	0.00041	0.00027	0.00015	0.00035	0.00131	0.00035	0.00035	0.00022	0.00039	0.00144	0.00049	0.0003	0.0002	0.00045	0.00086	0.00019	0.00023	0.00027	0.00017	0.07824	0.01669	0.00501	0.00116	0.00024	0.00036	0.0003	0.00026	0.00097	0.0003	0.00024	0.0002	0.00023	0.00118	0.00035	0.00026	0.00027	0.00031	0.00169	0.00059	0.0002	0.00049	0.00042	0.00378	0.00143	0.0005	0.00036	0.00037	0.0002	0.00081	0.00021	0.00019	0.00021	0.00021	3e-05	1e-05	0	0	2e-05	0.00151	0.00057	0.0003	0.00037	0.00027	0.00487	0.00117	0.00042	0.00027	0.00023	0.00026	0.00073	0.00019	0.00017	0.00014	0.00023	0.00107	0.00029	0.00032	9e-05	0.00036	0.0019	0.00064	0.0003	0.00055	0.00042	0.00303	0.00067	0.00035	0.00016	0.0001	6e-05	0.00064	0.00012	0.00026	0.00014	0.00013	0.00095	0.00031	0.0002	0.00026	0.00019	0.00077	0.00017	0.00021	0.0002	0.00019	0.01793	0.00408	0.00139	0.0003	0.00027	0.00056	0.00027	0.00104	0.00021	0.00037	0.00028	0.00019	0.00074	0.00026	0.00021	0.00016	0.00012	0.0009	0.00024	0.0002	0.00031	0.00015	0.00522	0.0015	0.00052	0.00044	0.00038	0.00015	0.00103	0.00027	0.00024	0.00028	0.00024	0.00123	0.00032	0.00039	0.0002	0.00031	0.00146	0.00036	0.00037	0.00045	0.00028	0.00545	0.00113	0.00028	0.00028	0.00022	0.00035	0.00123	0.00021	0.00042	0.00015	0.00045	0.00119	0.0005	0.00022	0.00012	0.00036	0.0019	0.00044	0.00052	0.00057	0.00037	0.00318	0.00086	0.00023	0.00024	0.00028	0.0001	0.00077	0.00016	0.00026	0.00022	0.00013	0.00096	0.00019	0.00028	0.00023	0.00027	0.00059	0.00014	0.00016	0.00016	0.00013	0.02449	0.00573	0.00164	0.00045	0.00038	0.00053	0.00027	0.00129	0.0003	0.00032	0.00045	0.00021	0.00125	0.00035	0.00021	0.00043	0.00027	0.00155	0.00038	0.00035	0.00053	0.00029	0.00509	0.00108	0.00022	0.00032	0.00035	0.00019	0.00128	0.00029	0.00026	0.0005	0.00023	0.00063	0.00015	0.00015	0.00014	0.00019	0.00211	0.00036	0.00036	0.00067	0.00072	0.00675	0.0022	0.00041	0.00034	0.00044	0.00102	0.00121	0.00019	0.00044	0.00015	0.00043	0.00095	0.0002	0.00023	0.0001	0.00042	0.00239	0.00053	0.00065	0.00075	0.00045	0.00691	0.0013	0.00034	0.00028	0.00045	0.00023	0.0015	0.00031	0.00036	0.00057	0.00026	0.0024	0.00067	0.00058	0.00075	0.00039	0.00172	0.00032	0.00044	0.0006	0.00035	0.01914	0.00343	0.00103	0.00021	0.00021	0.00029	0.00032	0.00078	0.0002	0.00031	1e-05	0.00026	0.00073	0.0002	0.00016	1e-05	0.00036	0.00089	0.00031	0.00019	0.00023	0.00016	0.00524	0.00137	0.00057	0.00031	0.0002	0.00029	0.0014	0.00032	0.00032	0.00032	0.00043	0.0011	0.00042	0.00028	5e-05	0.00036	0.00137	0.00034	0.00038	0.00044	0.00021	0.00712	0.00244	0.00094	0.00032	0.00034	0.00084	0.00128	0.00027	0.00032	0.00022	0.00046	0.00102	0.00035	0.00034	0.00031	2e-05	0.00239	0.00048	0.0005	0.00081	0.0006	0.00334	0.00071	0.00022	0.00029	8e-05	0.00012	0.00087	0.00021	0.00026	0.00021	0.0002	0.00107	0.00021	0.00019	0.00026	0.00042	0.0007	0.00017	0.00014	0.00027	0.00012	0.25605	0.05727	0.01834	0.00436	0.00115	0.00016	0.00039	0.00024	0.00035	0.00119	0.00036	0.00027	0.00023	0.00034	0.001	0.00035	0.00013	0.00024	0.00028	0.00102	0.00029	0.00014	0.00028	0.00031	0.00373	0.0011	0.00034	0.00026	0.00036	0.00015	0.00096	0.00023	0.00032	0.00023	0.00017	0.00086	0.00022	0.0002	0.00023	0.00021	0.00081	0.00022	0.00022	0.00024	0.00013	0.00456	0.00129	0.00029	0.00023	0.00028	0.00049	0.00104	9e-05	0.0003	0.00017	0.00048	0.001	0.00039	0.00015	0.00013	0.00032	0.00123	0.00034	0.00026	0.00038	0.00026	0.00568	0.00189	0.00071	0.00034	0.00051	0.00034	0.00094	0.00019	0.00029	0.00026	0.00021	0.00175	0.0003	0.00049	0.00046	0.0005	0.0011	0.00015	0.00034	0.00042	0.0002	0.01379	0.0043	0.00153	0.00042	0.00027	0.00042	0.00043	0.0011	0.00024	0.00036	0.0003	0.0002	0.00087	0.00013	0.00023	0.00023	0.00028	0.0008	0.00026	0.00013	0.00028	0.00014	0.00406	0.00099	0.00029	0.00028	0.00026	0.00016	0.00104	0.00028	0.00031	0.00023	0.00022	0.00086	0.00024	0.00024	0.00017	0.0002	0.00117	0.00026	0.00031	0.00036	0.00024	0.00014	6e-05	0	1e-05	2e-05	2e-05	2e-05	1e-05	0	0	1e-05	2e-05	1e-05	0	0	1e-05	3e-05	1e-05	0	1e-05	1e-05	0.00529	0.00137	0.00046	0.00041	0.00029	0.00021	0.00128	0.0002	0.00041	0.00036	0.00031	0.00137	0.0003	0.00036	0.00026	0.00045	0.00128	0.00022	0.00032	0.00053	0.0002	0.0149	0.00365	0.00113	0.00027	0.00028	0.00035	0.00023	0.00087	0.00015	0.00022	0.00036	0.00014	0.00075	0.00022	0.00013	0.00019	0.00022	0.0009	0.00028	0.00019	0.00028	0.00016	0.0024	0.00049	0.0001	0.00019	0.00016	3e-05	0.00073	0.00013	0.00019	0.00026	0.00016	0.00058	0.00016	0.00016	0.00012	0.00014	0.0006	0.00016	0.0001	0.00012	0.00022	0.0034	0.00092	0.00023	0.00028	9e-05	0.00031	0.00093	6e-05	0.00021	0.00017	0.00049	0.00045	9e-05	9e-05	6e-05	0.00021	0.0011	0.00027	0.00028	0.00034	0.00022	0.00545	0.00161	0.00045	0.00027	0.00057	0.00032	0.00101	0.00022	0.00031	0.00021	0.00027	0.00165	0.00034	0.00032	0.00042	0.00057	0.00118	0.00019	0.00032	0.00046	0.00021	0.01023	0.00291	0.00126	0.00037	0.00027	0.00028	0.00035	0.00074	0.00014	0.00031	0	0.00029	0.0006	0.00021	0.00013	0.00012	0.00015	0.0003	6e-05	6e-05	3e-05	0.00015	0.00247	0.00067	0.00017	0.0002	0.00016	0.00014	0.00077	0.00026	0.0002	0.00017	0.00014	0.00058	0.00017	0.00015	0.00012	0.00014	0.00045	8e-05	0.0001	0.0001	0.00016	0.00257	0.00073	0.00014	0.00014	0.0001	0.00035	0.00061	0.00014	0.00016	2e-05	0.00029	0.0006	0.00023	0.00013	2e-05	0.00022	0.00063	7e-05	0.00016	0.00028	0.00012	0.00227	0.00058	0.00019	0.00017	0.00013	9e-05	0.00057	0.00012	0.00014	0.00017	0.00014	0.0006	0.0001	0.00014	0.00021	0.00015	0.00052	8e-05	0.00014	0.00019	0.00012	0.06053	0.01412	0.00459	0.00145	0.00044	0.00037	0.00041	0.00023	0.00102	0.00027	0.00019	0.00026	0.00031	0.00126	0.00034	0.00027	0.00028	0.00038	0.00086	0.00027	0.00014	0.00028	0.00017	0.00351	0.00063	0.00021	0.00013	0.00016	0.00013	0.00117	0.00017	0.00039	0.00036	0.00024	0.00087	0.00024	0.00016	9e-05	0.00037	0.00085	0.00024	0.00016	0.00023	0.00021	0.00302	0.00095	0.00024	0.00022	0.0002	0.00029	0.00065	9e-05	0.00016	0.00016	0.00023	0.00067	0.00019	0.00014	0.00015	0.0002	0.00074	0.00023	0.00014	0.00017	0.0002	0.00299	0.00085	0.00023	0.00014	0.00024	0.00023	0.00063	0.00015	0.00019	0.00016	0.00013	0.00097	0.00014	0.00019	0.0003	0.00035	0.00055	3e-05	0.00015	0.00026	0.0001	0.0186	0.00486	0.00159	0.00041	0.00038	0.00039	0.00041	0.00129	0.00017	0.00036	0.00042	0.00034	0.00126	0.00021	0.00023	0.00027	0.00056	0.00072	0.00014	0.00021	0.00024	0.00013	0.00418	0.00117	0.00031	0.00023	0.00041	0.00022	0.00104	0.00035	0.00026	0.00024	0.0002	0.001	0.00026	0.00026	0.00019	0.0003	0.00096	0.00023	0.00027	0.00026	0.00021	0.00456	0.00107	0.00021	0.00023	0.00027	0.00036	0.00133	0.00017	0.00046	0.00028	0.00042	0.00097	0.00022	0.00034	0.00013	0.00029	0.00118	0.00034	0.0003	0.00031	0.00023	0.00501	0.00109	0.00024	0.00026	0.0003	0.00029	0.00119	0.00027	0.00037	0.00035	0.00021	0.00181	0.00029	0.00023	0.00075	0.00053	0.00092	0.00017	0.00024	0.00038	0.00012	0.0149	0.00383	0.00102	0.00027	0.00024	0.0003	0.00021	0.00113	0.0003	0.00038	0.00029	0.00015	0.00066	0.00017	0.00013	8e-05	0.00028	0.00102	0.00022	0.00024	0.00026	0.0003	0.00379	0.00055	0.00012	0.00016	0.00024	2e-05	0.00121	0.00017	0.00031	0.00051	0.00021	0.0006	9e-05	0.00014	0.00027	0.0001	0.00144	0.00024	0.00029	0.00039	0.00051	0.00241	0.00089	9e-05	0.0002	0.0001	0.0005	0.00044	1e-05	6e-05	0.00013	0.00024	0.00035	9e-05	8e-05	9e-05	8e-05	0.00073	0.00017	0.00016	0.00024	0.00015	0.00487	0.001	0.00029	0.0003	0.0003	0.0001	0.00158	0.00031	0.00041	0.00057	0.00029	0.00135	0.00029	0.00019	0.00042	0.00045	0.00095	0.00014	0.00029	0.00036	0.00016	0.01291	0.0029	0.00107	0.0003	0.0002	0.00027	0.0003	0.0008	0.0002	0.00026	2e-05	0.00032	0.00066	0.00021	0.0001	0.00013	0.00022	0.00037	0.00012	9e-05	9e-05	7e-05	0.00325	0.00067	0.00021	0.00012	0.0002	0.00015	0.00126	0.00031	0.00027	0.00028	0.00041	0.00075	0.00021	0.00016	0.00015	0.00023	0.00056	0.00013	0.00014	0.00015	0.00014	0.0037	0.00077	0.0003	0.00015	2e-05	0.00029	0.00082	0.00015	0.00023	0.0001	0.00034	0.00086	0.00022	0.00019	0.00012	0.00034	0.00125	0.00016	0.00021	0.00052	0.00036	0.00306	0.00061	0.00023	0.00012	0.0001	0.00016	0.00089	0.00016	0.0003	9e-05	0.00034	0.00101	0.00017	0.00024	0.00015	0.00044	0.00055	0.00013	7e-05	0.00015	0.0002	0.07982	0.01758	0.00495	0.00114	0.00031	0.00023	0.00026	0.00034	0.00124	0.00037	0.00024	0.00036	0.00027	0.00181	0.00057	0.00028	0.00051	0.00045	0.00077	0.00019	0.00019	0.00022	0.00017	0.00384	0.00085	0.00026	0.00017	0.00023	0.00019	0.00096	0.00022	0.00026	0.00024	0.00024	0.00137	0.00037	0.00035	0.00028	0.00037	0.00066	0.00023	0.0001	0.00012	0.00021	0.0037	0.00081	0.0002	0.00019	0.00015	0.00028	0.00072	0.00015	0.0002	0.0001	0.00027	0.00121	0.00034	0.00024	0.00017	0.00044	0.00096	0.0002	0.00032	0.00032	0.00012	0.00509	0.00119	0.00043	0.00034	0.00039	3e-05	0.00082	0.00021	0.00029	0.00012	0.00021	0.00191	0.00049	0.00039	0.00036	0.00067	0.00116	0.00027	0.0003	0.00039	0.0002	0.01726	0.00339	0.00093	0.00038	0.00019	0.00024	0.00012	0.00106	0.00016	0.00036	0.00028	0.00026	0.00097	0.00024	0.00021	0.00021	0.00031	0.00043	9e-05	0.00012	0.00014	8e-05	0.00505	0.00111	0.00035	0.00042	0.00028	7e-05	0.00129	0.00041	0.00036	0.00028	0.00024	0.00175	0.00042	0.00046	0.00038	0.00049	0.00089	0.00017	0.00022	0.00022	0.00028	0.00257	0.00059	0.00021	0.00017	9e-05	0.00012	0.00043	0.00021	0.00016	3e-05	2e-05	0.0006	0.00017	0.00012	8e-05	0.00023	0.00095	0.0001	0.00035	0.00029	0.00021	0.00625	0.00118	0.00048	0.00032	0.00026	0.00013	0.00119	0.00026	0.00043	0.00028	0.00023	0.00191	0.00023	0.00037	0.00078	0.00053	0.00196	0.00045	0.00061	0.00061	0.00028	0.0205	0.00599	0.00132	0.00038	0.00027	0.00038	0.00029	0.00142	0.00032	0.00038	0.00053	0.00017	0.00101	0.00023	0.00019	0.00043	0.00016	0.00224	0.00053	0.00049	0.00061	0.0006	0.00423	0.00065	0.00016	0.00019	0.00026	5e-05	0.00137	0.00031	0.00042	0.00042	0.00022	0.0006	0.00012	0.00013	0.00016	0.0002	0.00161	0.00031	0.00034	0.00039	0.00057	0.00315	0.00061	0.00013	0.00015	0.00015	0.00019	0.00082	0.0001	0.00022	0.00019	0.00031	0.00065	0.00014	0.00015	9e-05	0.00027	0.00107	0.00023	0.00016	0.00041	0.00027	0.00712	0.00175	0.00049	0.00044	0.00036	0.00046	0.00184	0.00048	0.00056	0.00046	0.00035	0.00209	0.00041	0.00048	0.0006	0.0006	0.00144	0.00046	0.00049	0.00021	0.00028	0.02449	0.00451	0.0014	0.00027	0.00031	0.00031	0.00051	0.00095	0.00037	0.00017	1e-05	0.00039	0.00135	0.00031	0.00017	0.00029	0.00057	0.00081	0.00013	0.00021	0.00029	0.00019	0.00538	0.00121	0.00044	0.00038	0.00017	0.00021	0.00155	0.00046	0.00028	0.00038	0.00043	0.00165	0.00044	0.00035	0.00031	0.00055	0.00097	0.00028	0.00016	0.00032	0.00021	0.00868	0.00212	0.00057	0.0005	0.00052	0.00053	0.00197	0.00032	0.00056	0.00028	0.00081	0.00218	0.00075	0.00035	0.00027	0.00081	0.0024	0.00056	0.00048	0.00084	0.00053	0.00592	0.00099	0.00027	0.00023	0.00024	0.00024	0.00168	0.00043	0.00045	0.00034	0.00046	0.00209	0.00052	0.00048	0.00034	0.00075	0.00116	0.00024	0.00032	0.00041	0.00019	0.05843	0.01156	0.00357	0.00075	0.00026	0.00017	0.00019	0.00014	0.00068	0.00024	0.00013	0.00017	0.00014	0.00097	0.00028	0.00028	0.00022	0.0002	0.00116	0.00034	0.00019	0.00038	0.00026	0.00284	0.00084	0.0003	0.00023	9e-05	0.00021	0.00095	0.00017	0.00035	0.00023	0.0002	2e-05	1e-05	1e-05	0	0	0.00103	0.00023	0.00031	0.00028	0.00021	0.00241	0.00064	0.00016	0.00012	0.00015	0.00021	0.00037	6e-05	0.00012	0.00012	8e-05	0.00021	5e-05	6e-05	6e-05	5e-05	0.00119	0.00041	0.00024	0.00031	0.00023	0.00274	0.00097	0.00039	0.00017	0.00027	0.00014	0.00066	0.00019	0.00023	0.00012	0.00013	0.0006	0.00014	0.00017	0.00015	0.00014	0.0005	0.00013	0.00012	0.00016	9e-05	0.01601	0.00391	0.00144	0.00056	0.00039	0.00027	0.00022	0.00102	0.00015	0.00036	0.00023	0.00028	0.00067	0.00028	0.00023	0	0.00016	0.00078	0.00023	0.00015	0.00021	0.00019	0.00438	0.00114	0.00036	0.0003	0.00028	0.0002	0.00094	0.00032	0.00021	0.00024	0.00016	0.001	0.00022	0.00029	0.00022	0.00027	0.00131	0.00031	0.0003	0.00051	0.00019	0.0034	0.00109	0.00022	0.00043	0.00013	0.00031	0.00103	0.00016	0.00038	0.00012	0.00037	0.00021	8e-05	7e-05	5e-05	1e-05	0.00107	0.00021	0.00039	0.00029	0.00017	0.00431	0.0009	0.00048	0.00023	8e-05	0.00012	0.00123	0.00026	0.00056	0.00019	0.00023	0.00121	0.00026	0.00022	0.0003	0.00043	0.00097	0.0002	0.00022	0.00043	0.00013	0.0205	0.00483	0.00168	0.00032	0.00036	0.00075	0.00024	0.00086	0.00017	0.00024	0.00026	0.00019	0.00086	0.00015	0.00017	0.0003	0.00023	0.00143	0.00026	0.00014	0.00078	0.00026	0.00433	0.00103	0.00029	0.00035	0.0003	9e-05	0.00137	0.00034	0.00032	0.00046	0.00024	0.0006	0.00012	8e-05	0.00015	0.00026	0.00132	0.00031	0.00029	0.00036	0.00036	0.00459	0.00123	0.00034	0.00028	0.00015	0.00046	0.00132	0.00017	0.00046	0.00021	0.00048	0.00102	0.00021	0.00027	0.00029	0.00026	0.00102	0.00024	0.00024	0.00034	0.0002	0.00675	0.00144	0.00051	0.0003	0.00042	0.00021	0.00153	0.00027	0.00055	0.00042	0.0003	0.00218	0.0005	0.00065	0.00028	0.00075	0.0016	0.00026	0.00051	0.0006	0.00023	0.01037	0.00213	0.0005	0.00012	0.00013	0.00013	0.00013	0.0007	0.00026	0.00022	0	0.00022	0.00035	0.00013	6e-05	5e-05	0.00012	0.00059	0.00027	0.00016	8e-05	8e-05	0.00276	0.00077	0.00023	0.00021	0.00015	0.00017	0.00085	0.00027	0.00017	0.00013	0.00028	0.00045	0.00014	0.00016	6e-05	9e-05	0.0007	9e-05	0.00021	0.00017	0.00022	0.00315	0.00052	0.00015	0.00014	0.00012	0.00012	0.00066	0.0002	0.00032	2e-05	0.00012	0.00102	0.00034	0.0003	7e-05	0.00031	0.00095	0.00022	0.00029	0.00027	0.00017	0.00232	0.00057	0.0001	0.00012	9e-05	0.00026	0.00065	0.00027	0.00019	6e-05	0.00014	0.00065	7e-05	0.00019	0.00029	0.0001	0.00045	0.00016	0.00013	9e-05	7e-05
