## Supplemental Data 2 for "Large-Scale Genomic Analysis of CpG-Mediated Immunogenicity in Bacteriophages and a Novel Predictive Risk Index" (part 262 of 296)

### Sheet: Supplementary File 1 (continued)
	OP924282	Gammaproteobacteria	Enterobacterales	Enterobacteriaceae	Salmonella	enterica	Salmonella enterica subsp. enterica serovar Infantis FSL S5-506	Myovirus	Unclassified	Unclassified	Salmonella phage vB_Si_GLBO_sp7	89409	38.992	0.30504	0.09935	0.03006	0.0088	0.00233	0.00041	0.00068	0.00044	0.0008	0.00219	0.00046	0.00059	0.00053	0.0006	0.0018	0.00043	0.00069	0.00045	0.00022	0.00247	0.00082	0.00055	0.00051	0.00058	0.00657	0.00148	0.00051	0.00039	0.00034	0.00025	0.00186	0.00056	0.00053	0.00035	0.00043	0.00165	0.00058	0.0007	0.00029	9e-05	0.00158	0.00044	0.00031	0.00043	0.0004	0.00588	0.00174	0.00049	0.00046	0.00026	0.00053	0.00206	0.00039	0.00082	0.00036	0.00049	0.0013	0.0005	0.00049	0.0002	0.00012	0.00077	0.0002	0.00029	9e-05	0.0002	0.00882	0.00315	0.00093	0.00077	0.00065	0.00079	0.00217	0.00064	0.00074	0.00044	0.00035	0.00185	0.00062	0.0008	0.00035	8e-05	0.00166	0.00025	0.00089	0.00027	0.00024	0.02227	0.00569	0.00191	0.0006	0.00055	0.00039	0.00037	0.00164	0.00021	0.00051	0.00059	0.00033	0.00119	0.00023	0.00041	0.00037	0.00017	0.00095	0.00023	0.00032	0.00028	0.00012	0.00551	0.00144	0.00044	0.00038	0.00044	0.00019	0.00186	0.00045	0.00059	0.00048	0.00034	0.00079	0.00026	0.00035	0.00013	6e-05	0.00142	0.00034	0.00035	0.00036	0.00037	0.0053	0.0018	0.00051	0.00055	0.00045	0.00029	0.0022	0.00027	0.00081	0.00054	0.00058	0.00096	0.00035	0.00026	0.00022	0.00012	0.00034	6e-05	0.00013	8e-05	8e-05	0.00578	0.00161	0.00048	0.00045	0.00034	0.00034	0.00153	0.00032	0.00059	0.00034	0.00029	0.00124	0.00036	0.00062	0.00016	0.00011	0.0014	0.0003	0.0006	0.00035	0.00016	0.02037	0.00656	0.00192	0.00057	0.00041	0.00048	0.00046	0.00173	0.00027	0.00059	0.00058	0.00029	0.00123	0.00029	0.00035	0.00048	0.00011	0.00167	0.00048	0.00054	0.00033	0.00032	0.00657	0.00124	0.00037	0.00043	0.00032	0.00012	0.00247	0.00055	0.00074	0.00062	0.00056	0.0012	0.00038	0.00055	0.00018	8e-05	0.00166	0.00036	0.00061	0.0003	0.00039	0.00452	0.00159	0.00044	0.00056	0.00026	0.00033	0.00171	0.00027	0.00077	0.00031	0.00036	0.00077	0.00027	0.00032	0.00011	7e-05	0.00046	0.0001	0.00023	0.0001	3e-05	0.00271	0.00064	0.00022	0.00018	0.00014	0.0001	0.00102	0.00029	0.00032	0.00018	0.00022	0.00041	0.00013	0.0002	6e-05	2e-05	0.00064	9e-05	0.0003	0.00012	0.00013	0.02665	0.00944	0.0032	0.00093	0.00065	0.00071	0.00091	0.00234	0.0007	0.00081	0	0.00083	0.00167	0.00039	0.00063	0.00045	0.00019	0.00223	0.00066	0.00066	0.00048	0.00044	0.00682	0.00171	0.00058	0.00046	0.00045	0.00021	0.00247	0.0006	0.00082	0.00048	0.00057	0.00134	0.00048	0.00054	0.00024	9e-05	0.0013	0.00036	0.0004	0.00026	0.00027	0.00554	0.00182	0.00056	0.00054	0.0003	0.00041	0.00231	0.00045	0.00073	0.00045	0.00068	0.00106	0.00032	0.00034	0.00032	8e-05	0.00034	7e-05	0.00016	4e-05	6e-05	0.00485	0.00084	0.00027	0.00028	0.00017	0.00012	0.00242	0.00062	0.00077	0.0004	0.00063	0.0008	0.00025	0.00041	8e-05	6e-05	0.00079	0.00018	0.00025	0.00015	0.00021	0.07565	0.01914	0.00652	0.00215	0.00055	0.00043	0.00043	0.00074	0.00154	0.00039	0.00038	0.00031	0.00046	0.00136	0.00029	0.00045	0.00042	0.0002	0.00146	0.00037	0.00037	0.00043	0.0003	0.00501	0.0008	0.00029	0.00017	0.00018	0.00016	0.00164	0.00041	0.00039	0.00036	0.00049	0.00149	0.00055	0.00055	0.00021	0.00017	0.00107	0.00035	0.00018	0.00019	0.00035	0.00406	0.00125	0.00031	0.00023	0.00026	0.00044	0.00126	0.00017	0.00046	0.0003	0.00034	0.00108	0.00046	0.00034	0.00021	7e-05	0.00047	0.00015	0.00012	6e-05	0.00015	0.00356	0.00099	0.00033	0.00023	0.00022	0.00021	0.0011	0.00021	0.00043	0.00026	0.0002	0.00098	0.00027	0.00035	0.0003	7e-05	0.00049	7e-05	0.00023	6e-05	0.00013	0.02227	0.00589	0.00194	0.0006	0.00038	0.00054	0.00043	0.00154	0.00023	0.00055	0.0004	0.00036	0.00155	0.00054	0.00044	0.00038	0.00018	0.00086	0.00015	0.00027	0.00029	0.00014	0.00657	0.00167	0.00045	0.00043	0.00042	0.00036	0.00219	0.00064	0.00068	0.00043	0.00045	0.00139	0.00048	0.0006	0.00017	0.00015	0.00131	0.00039	0.00031	0.00033	0.00028	0.00406	0.00126	0.00038	0.00036	0.00025	0.00028	0.00169	0.00027	0.00065	0.00035	0.00042	0.00067	0.00029	0.0002	0.00015	4e-05	0.00043	0.00013	0.0002	5e-05	5e-05	0.00575	0.00187	0.00055	0.00058	0.00038	0.00036	0.00134	0.00035	0.00041	0.00027	0.00031	0.00135	0.00055	0.00051	0.00022	8e-05	0.00119	0.00024	0.00053	0.00018	0.00024	0.01595	0.00606	0.00221	0.00057	0.00058	0.0004	0.00066	0.00157	0.00038	0.00045	0.00049	0.00025	0.00115	0.00027	0.00035	0.00036	0.00017	0.00113	0.00034	0.00034	0.00027	0.00018	0.00611	0.00096	0.00025	0.00023	0.00032	0.00016	0.00234	0.00051	0.00077	0.00064	0.00042	0.00121	0.00035	0.00053	0.00025	0.0001	0.00161	0.00031	0.00049	0.00041	0.0004	0.00242	0.00096	0.00019	0.00031	0.00016	0.0003	0.00068	0.00011	0.00028	0.0002	0.0001	0.00051	0.0002	0.0002	8e-05	4e-05	0.00027	0.0001	0.0001	3e-05	4e-05	0.00136	0.00033	0.00016	2e-05	8e-05	7e-05	0.00054	0.00011	0.00018	0.00012	0.00014	0.00021	6e-05	8e-05	6e-05	1e-05	0.00028	6e-05	0.00012	6e-05	4e-05	0.01828	0.0058	0.00199	0.00057	0.00036	0.00032	0.00074	0.00157	0.00046	0.00055	0	0.00056	0.00111	0.00029	0.00044	0.00026	0.00012	0.00114	0.00029	0.00038	0.00027	0.00021	0.00443	0.00115	0.00035	0.00023	0.00027	0.00029	0.00173	0.00039	0.00046	0.00043	0.00046	0.0008	0.00033	0.00032	0.0001	5e-05	0.00075	0.00025	0.00018	0.00013	0.00018	0.00365	0.00114	0.00049	0	0.00021	0.00044	0.00161	0.0003	0.00054	0.00033	0.00044	0.00051	0.00026	0.00014	7e-05	4e-05	0.00039	0.0001	0.00015	8e-05	6e-05	0.0044	0.00102	0.00039	0.00031	0.00011	0.00021	0.00183	0.0005	0.00056	0.00023	0.00054	0.00087	0.00029	0.00044	7e-05	7e-05	0.00068	0.00015	0.00039	7e-05	7e-05	0.06108	0.01932	0.00598	0.00177	0.00054	0.00031	0.00041	0.0005	0.00134	0.00035	0.00035	0.00031	0.00034	0.00135	0.00044	0.00035	0.0003	0.00027	0.00152	0.00043	0.00038	0.00034	0.00037	0.00443	0.00088	0.00022	0.00018	0.00026	0.00021	0.00153	0.00041	0.00031	0.00032	0.00049	0.00125	0.00046	0.00048	0.0002	0.00011	0.00077	0.00025	0.00015	0.00015	0.00022	0.00372	0.00092	0.00024	0.00018	0.00019	0.00031	0.00115	0.00021	0.0004	0.00025	0.00029	0.00127	0.00057	0.00043	0.00018	0.0001	0.00037	0.00013	0.0001	7e-05	8e-05	0.00518	0.00175	0.00053	0.00049	0.00035	0.00038	0.00147	0.00036	0.00061	0.00022	0.00027	0.00101	0.00053	0.0003	0.00013	5e-05	0.00096	0.00022	0.00041	0.00015	0.00018	0.01868	0.00369	0.00127	0.00048	0.00027	0.00022	0.0003	0.0011	0.00022	0.00032	0.00026	0.00029	0.00093	0.00046	0.00022	0.00016	0.0001	0.00039	0.00015	4e-05	6e-05	0.00014	0.00682	0.00166	0.00052	0.00037	0.0004	0.00036	0.00217	0.00072	0.00055	0.00032	0.00057	0.00148	0.0005	0.00059	0.0002	0.00019	0.00152	0.00056	0.00038	0.00031	0.00027	0.00353	0.00123	0.00039	0.00038	0.00024	0.00022	0.0015	0.00028	0.00066	0.00024	0.00032	0.00044	0.00022	0.00011	8e-05	3e-05	0.00035	7e-05	0.00016	6e-05	7e-05	0.00464	0.00114	0.0004	0.00034	0.0002	0.0002	0.00147	0.00045	0.00054	0.00022	0.00025	0.0009	0.00031	0.00035	0.00016	8e-05	0.00114	0.0004	0.00049	0.0002	4e-05	0.01535	0.00621	0.00176	0.00046	0.00053	0.00049	0.00028	0.00183	0.00044	0.0006	0.00056	0.00023	0.00123	0.00023	0.00034	0.00045	0.0002	0.00139	0.00051	0.00049	0.0004	0	0.00517	0.001	0.00029	0.00023	0.00035	0.00013	0.00242	0.00045	0.00089	0.00067	0.0004	0.00068	0.00022	0.00035	8e-05	3e-05	0.00108	0.00032	0.00041	0.00035	0	0.00237	0.00096	0.00023	0.00039	0.00014	0.00021	0.00089	0.0002	0.00025	0.00025	0.0002	0.00034	0.00015	0.00013	2e-05	4e-05	0.00017	5e-05	7e-05	4e-05	1e-05	0.0016	0.00039	0.00012	0.00012	7e-05	8e-05	0.00086	0.00021	0.0003	0.0002	0.00015	0.00028	7e-05	0.00015	6e-05	1e-05	8e-05	6e-05	1e-05	1e-05	0	0.00773	0.00228	0.00081	0.00015	0.0002	0.0002	0.00027	0.00054	0.00022	0.00013	0	0.0002	0.00046	8e-05	0.00012	0.00018	7e-05	0.00046	0.00018	0.00016	9e-05	4e-05	0.00243	0.00063	0.00027	0.00012	0.00011	0.00012	0.00102	0.0002	0.00029	0.00025	0.00028	0.00036	0.00011	0.00017	6e-05	3e-05	0.00042	0.00015	0.0001	8e-05	9e-05	0.00127	0.00049	0.00014	0.00015	6e-05	0.00013	0.00055	0.00012	0.00016	0.00013	0.00014	0.00019	0.00012	2e-05	2e-05	3e-05	4e-05	1e-05	0	1e-05	2e-05	0.00176	0.00031	0.00012	0.0001	2e-05	7e-05	0.00086	0.00023	0.00023	0.00016	0.00023	0.00032	0.0001	0.00013	3e-05	6e-05	0.00027	9e-05	7e-05	4e-05	7e-05	0.06895	0.02351	0.00797	0.00224	0.0006	0.0006	0.00043	0.0006	0.00169	0.00044	0.00035	0.00047	0.00044	0.00164	0.00044	0.0006	0.00039	0.00021	0.0024	0.00081	0.00059	0.00053	0.00048	0.00611	0.00194	0.00065	0.00055	0.00051	0.00022	0.0022	0.00053	0.0007	0.00046	0.00051	0	0	0	0	0	0.00197	0.00063	0.00048	0.00045	0.00042	0.00418	0.00115	0.0003	0.00032	0.0003	0.00023	0.00148	0.00026	0.00054	0.0003	0.00039	0.0011	0.0003	0.00041	0.00025	0.00014	0.00045	0.00011	0.00017	8e-05	0.0001	0.00524	0.00172	0.00052	0.00053	0.00035	0.00033	0.0015	0.00039	0.00055	0.00035	0.00022	0.00098	0.00035	0.00035	0.00021	7e-05	0.00103	0.00021	0.00035	0.00028	0.0002	0.01868	0.00466	0.00167	0.00053	0.00044	0.00036	0.00034	0.00126	0.00023	0.00041	0.00027	0.00035	0.00101	0.00028	0.00034	0.0003	0.0001	0.00072	0.0002	0.00022	0.00017	0.00013	0.00657	0.00158	0.00046	0.00045	0.00041	0.00026	0.00206	0.00053	0.00069	0.00035	0.00049	0.00143	0.00039	0.0006	0.00025	0.0002	0.0015	0.00039	0.00035	0.00039	0.00037	0.00372	0.00143	0.00043	0.00044	0.00034	0.00022	0.00148	0.00016	0.00063	0.00032	0.00036	0.00052	0.00018	0.00024	8e-05	1e-05	0.0003	4e-05	0.00012	7e-05	6e-05	0.00372	0.00111	0.00031	0.00035	0.00023	0.00022	0.00115	0.00036	0.00035	0.00021	0.00023	0.00065	0.00022	0.00025	0.00013	5e-05	0.00081	0.00016	0.00034	0.00018	0.00012	0.01513	0.00598	0.00184	0.00041	0.00051	0.00051	0.0004	0.00161	0.00031	0.00062	0.00049	0.0002	0.00101	0.0002	0.00025	0.00046	0.0001	0.00152	0.00048	0.00035	0.00044	0.00025	0.00522	0.00117	0.00045	0.00035	0.00025	0.00011	0.00231	0.00045	0.0008	0.00058	0.00049	0.0007	0.00023	0.00035	9e-05	3e-05	0.00104	0.00027	0.0003	0.00021	0.00026	0.00276	0.00104	0.00023	0.00044	0.00022	0.00016	0.00093	9e-05	0.00041	0.00029	0.00014	0.00054	8e-05	0.00019	0.00025	2e-05	0.00025	6e-05	0.00013	3e-05	3e-05	0.00116	0.00025	8e-05	8e-05	5e-05	4e-05	0.00055	0.00013	0.0002	0.00012	0.0001	0.00012	7e-05	0	3e-05	1e-05	0.00025	3e-05	0.00015	3e-05	4e-05	0.01163	0.00238	0.00085	0.00021	0.0002	0.0002	0.00025	0.00068	0.00016	0.00026	0	0.00025	0.0004	9e-05	0.00024	0	7e-05	0.00045	0.00018	0.00011	9e-05	8e-05	0.00517	0.00133	0.00053	0.00034	0.00024	0.00023	0.00171	0.00044	0.00049	0.00037	0.00041	0.00075	0.00025	0.00041	0	9e-05	0.00138	0.00037	0.00043	0.00029	0.00029	0.00188	0.00056	0.00022	0.00014	0.00011	0.0001	0.00093	0.0002	0.00034	0.00018	0.00022	0.00023	0.00017	1e-05	1e-05	5e-05	0.00016	8e-05	2e-05	3e-05	3e-05	0.0022	0.00055	0.0002	0.0002	6e-05	0.0001	0.00089	0.0002	0.00032	0.0002	0.00017	0.00036	0.00011	0.00019	1e-05	4e-05	0.00039	7e-05	0.00013	0.00015	4e-05	0.30504	0.07583	0.0264	0.00907	0.00282	0.00087	0.00064	0.00052	0.00078	0.00167	0.00039	0.00045	0.00047	0.00036	0.00173	0.00052	0.00053	0.00043	0.00026	0.00285	0.00107	0.00072	0.00058	0.00048	0.00589	0.00154	0.00057	0.00041	0.0003	0.00027	0.00144	0.00032	0.00056	0.00022	0.00034	0.00115	0.00036	0.00053	0.00018	8e-05	0.00176	0.00054	0.00041	0.00041	0.0004	0.00528	0.00178	0.00061	0.00039	0.00031	0.00046	0.00158	0.00026	0.0006	0.00031	0.00041	0.00126	0.00039	0.00044	0.00026	0.00017	0.00067	0.00018	0.0002	0.00014	0.00015	0.00616	0.00211	0.00082	0.00051	0.00031	0.00048	0.00166	0.00038	0.00055	0.00032	0.0004	0.00124	0.00037	0.00045	0.00032	0.0001	0.00115	0.00027	0.00045	0.00021	0.00021	0.01914	0.00356	0.00129	0.00051	0.00023	0.00026	0.0003	0.0008	0.00016	0.00021	0.0002	0.00023	0.00069	0.00028	0.00023	0.00013	4e-05	0.00077	0.00025	0.00022	0.00017	0.00013	0.00569	0.00154	0.00053	0.00039	0.00036	0.00025	0.00148	0.00039	0.00046	0.00032	0.00031	0.00111	0.00038	0.00044	0.00015	0.00014	0.00156	0.00055	0.00035	0.00037	0.0003	0.00537	0.00212	0.00092	0.00046	0.00029	0.00044	0.00194	0.00032	0.0007	0.00031	0.0006	0.00074	0.00032	0.00016	0.00016	0.00011	0.00058	0.00015	0.00022	7e-05	0.00014	0.00452	0.00147	0.00058	0.00038	0.00025	0.00026	0.00088	0.00027	0.00027	0.00015	0.00018	0.0009	0.00034	0.00031	0.00013	0.00012	0.00128	0.00036	0.00044	0.00022	0.00026	0.01707	0.0061	0.00192	0.00061	0.00035	0.00046	0.00051	0.00115	0.00027	0.00032	0.00032	0.00023	0.00122	0.00031	0.00036	0.00043	0.00012	0.0018	0.00067	0.00045	0.00037	0.00031	0.00466	0.00086	0.00029	0.00021	0.00025	0.00011	0.00171	0.00038	0.00064	0.00033	0.00035	0.00092	0.00032	0.00039	9e-05	0.00012	0.00119	0.00029	0.00036	0.00022	0.00031	0.00429	0.00183	0.00046	0.0005	0.00039	0.00048	0.00133	0.00032	0.00062	0.00013	0.00026	0.00065	0.00032	0.0002	8e-05	5e-05	0.00047	0.00012	0.00023	8e-05	3e-05	0.00202	0.00059	0.00027	0.00011	0.00013	8e-05	0.00063	0.00011	0.00029	0.0001	0.00012	0.00034	0.00013	0.00013	7e-05	1e-05	0.00046	9e-05	0.00021	8e-05	8e-05	0.01321	0.00391	0.00136	0.0004	0.00027	0.00028	0.00041	0.00096	0.00032	0.00027	0	0.00036	0.00064	0.00022	0.00016	0.00016	0.0001	0.00096	0.00028	0.00028	0.00017	0.00022	0.00369	0.00086	0.00034	0.00017	0.00015	0.00021	0.00124	0.00026	0.00039	0.00029	0.0003	0.00073	0.0003	0.00026	9e-05	8e-05	0.00086	0.0003	0.00021	0.00015	0.00021	0.00338	0.00128	0.00044	0.0003	0.00021	0.00034	0.00117	0.00013	0.00045	0.00023	0.00035	0.00066	0.00025	0.0002	0.00015	7e-05	0.00027	4e-05	0.00012	2e-05	0.0001	0.00223	0.0005	0.00017	0.00011	7e-05	0.00016	0.001	0.00032	0.00027	0.00012	0.00029	0.00026	0.00011	9e-05	5e-05	1e-05	0.00046	0.00015	0.0002	6e-05	6e-05	0.09935	0.0264	0.00893	0.00308	0.00124	0.00045	0.00062	0.00077	0.00194	0.00053	0.00044	0.00044	0.00054	0.00187	0.00084	0.00046	0.00032	0.00024	0.00204	0.00074	0.00052	0.00036	0.00042	0.00652	0.00129	0.0005	0.00029	0.00019	0.00031	0.00191	0.00057	0.00051	0.00037	0.00046	0.00187	0.00082	0.00065	0.00024	0.00016	0.00143	0.00046	0.00022	0.00029	0.00045	0.00639	0.00207	0.00083	0.00035	0.00034	0.00055	0.00167	0.00034	0.00058	0.00031	0.00044	0.00186	0.00084	0.00053	0.00025	0.00025	0.00079	0.00024	0.00027	0.00012	0.00016	0.00457	0.00123	0.00049	0.00025	0.00012	0.00037	0.00127	0.00029	0.00037	0.00021	0.0004	0.00129	0.00058	0.00045	0.00017	8e-05	0.00078	0.00021	0.00029	0.00011	0.00017	0.03006	0.00907	0.00308	0.00121	0.0006	0.00054	0.00073	0.00215	0.00051	0.0006	0.00063	0.0004	0.00218	0.00069	0.00053	0.00066	0.0003	0.00166	0.00048	0.00048	0.00043	0.00029	0.0088	0.00282	0.00124	0.00055	0.00056	0.00048	0.00233	0.00087	0.00041	0.00049	0.00055	0.00173	0.00076	0.0006	0.00024	0.00012	0.00192	0.00064	0.00054	0.00044	0.0003	0.00562	0.0021	0.00067	0.00057	0.00036	0.00049	0.00224	0.0004	0.00093	0.00042	0.00048	0.00085	0.00044	0.00021	0.00014	7e-05	0.00044	0.00013	0.00015	7e-05	9e-05	0.00658	0.00212	0.00073	0.00057	0.00044	0.00038	0.00177	0.00061	0.00057	0.00025	0.00034	0.00158	0.00084	0.00041	0.00021	0.00012	0.00111	0.00031	0.00046	0.00018	0.00016	0.02038	0.00721	0.00223	0.00073	0.00055	0.0004	0.00055	0.00199	0.00058	0.00048	0.00064	0.00029	0.0013	0.00047	0.00031	0.00034	0.00018	0.00169	0.00055	0.0004	0.00035	0.00039	0.00797	0.00136	0.00049	0.00033	0.0004	0.00014	0.0032	0.00082	0.00093	0.00081	0.00064	0.00141	0.00048	0.00052	0.00029	0.00013	0.002	0.00047	0.00053	0.00045	0.00054	0.00313	0.00149	0.00035	0.00039	0.00031	0.00045	0.00085	0.00017	0.00027	0.00019	0.00022	0.00057	0.00021	0.0002	0.0001	6e-05	0.00021	6e-05	0.00012	1e-05	3e-05	0.00207	0.00064	0.00028	0.00016	0.00012	8e-05	0.00081	0.00027	0.00022	0.00016	0.00016	0.00027	0.00012	8e-05	6e-05	2e-05	0.00035	0.00013	0.00012	6e-05	4e-05	0.02251	0.00745	0.00223	0.00067	0.00038	0.00048	0.0007	0.00221	0.00092	0.00051	0	0.00078	0.00158	0.00059	0.00043	0.00034	0.00022	0.00143	0.00045	0.00039	0.0004	0.0002	0.00598	0.00192	0.00083	0.00031	0.00025	0.00054	0.00192	0.00061	0.00049	0.00036	0.00046	0.00107	0.00049	0.0003	0.00016	0.00012	0.00106	0.00039	0.00024	0.00017	0.00026	0.00516	0.00223	0.00072	0.00049	0.00029	0.00073	0.00184	0.00044	0.00056	0.00032	0.00051	0.00075	0.00034	0.00022	0.0001	0.0001	0.00035	8e-05	0.00014	7e-05	5e-05	0.00391	0.00093	0.00035	0.00019	0.00013	0.00026	0.00176	0.00046	0.00044	0.00025	0.0006	0.00055	0.00023	0.00023	4e-05	5e-05	0.00068	0.00025	0.00023	3e-05	0.00017	0.05923	0.02179	0.00745	0.00212	0.00064	0.00039	0.00034	0.00075	0.00187	0.00055	0.00034	0.0005	0.00048	0.00147	0.00065	0.00039	0.00022	0.00021	0.002	0.00072	0.00056	0.0004	0.00032	0.0058	0.00147	0.00046	0.00035	0.00028	0.00037	0.00161	0.00054	0.00044	0.00026	0.00036	0.0018	0.00072	0.00063	0.00025	0.0002	0.00094	0.0003	0.00025	0.00015	0.00023	0.00414	0.00116	0.00039	0.00025	0.00018	0.00034	0.00111	0.0003	0.00036	0.00016	0.00029	0.00127	0.00058	0.00037	0.00017	0.00015	0.0006	0.00026	0.00015	8e-05	0.00011	0.00439	0.00141	0.00047	0.00031	0.00026	0.00038	0.00114	0.00029	0.00036	0.00023	0.00025	0.001	0.00043	0.00027	0.00018	0.00012	0.00084	0.00021	0.00032	0.00013	0.00018	0.02351	0.00391	0.00123	0.00048	0.00015	0.00021	0.0004	0.00099	0.00025	0.00023	0.00024	0.00027	0.00115	0.0006	0.0002	0.00015	0.0002	0.00054	0.00012	0.00015	0.00014	0.00013	0.00944	0.00211	0.00074	0.00037	0.00046	0.00055	0.00315	0.00107	0.00082	0.00053	0.00072	0.00247	0.00095	0.00081	0.0004	0.00032	0.00171	0.00072	0.00043	0.00043	0.00013	0.00412	0.00126	0.00045	0.00029	0.00027	0.00025	0.00172	0.00028	0.00066	0.00029	0.00049	0.00078	0.00041	0.00018	0.00012	7e-05	0.00035	8e-05	0.00018	3e-05	5e-05	0.00604	0.00141	0.00055	0.00034	0.00028	0.00025	0.00175	0.00067	0.00048	0.00027	0.00034	0.00134	0.00055	0.00048	0.00018	0.00012	0.00154	0.0005	0.00051	0.00022	0.00031	0.00851	0.00383	0.00093	0.00031	0.00024	0.00021	0.00018	0.00102	0.00036	0.0003	0.00023	0.00014	0.0007	0.0002	0.00016	0.00022	0.00012	0.00116	0.0005	0.0004	0.00026	1e-05	0.00238	0.0005	0.00021	7e-05	0.00011	0.00012	0.00084	0.00027	0.00025	0.0002	0.00012	0.00044	0.00014	0.00021	5e-05	4e-05	0.00059	0.00021	0.00022	0.00015	1e-05	0.00159	0.00064	0.00025	0.00015	0.00011	0.00013	0.00055	0.00015	0.00018	0.00011	0.00012	0.00025	0.00011	7e-05	4e-05	3e-05	0.00015	3e-05	9e-05	2e-05	1e-05	0.00072	0.00023	0.00013	6e-05	1e-05	3e-05	0.00031	9e-05	9e-05	6e-05	7e-05	7e-05	2e-05	3e-05	0	2e-05	0.00011	1e-05	6e-05	3e-05	1e-05	0.00542	0.00148	0.00064	0.00013	0.00013	0.00017	0.0002	0.00033	0.00015	6e-05	0	0.00012	0.00027	0.00012	4e-05	6e-05	5e-05	0.00023	8e-05	7e-05	3e-05	5e-05	0.00228	0.00059	0.00024	0.00015	0.0001	0.00011	0.00064	0.00018	0.0002	5e-05	0.00021	0.00042	0.0002	0.00011	7e-05	4e-05	0.00063	0.00026	0.00013	8e-05	0.00015	0.00078	0.0003	8e-05	0.0001	3e-05	9e-05	0.00025	4e-05	7e-05	5e-05	8e-05	0.0002	6e-05	8e-05	3e-05	2e-05	4e-05	0	1e-05	1e-05	2e-05	0.00089	0.00023	6e-05	0.0001	3e-05	4e-05	0.00039	0.00012	0.0001	7e-05	9e-05	0.00016	7e-05	6e-05	1e-05	2e-05	0.00011	3e-05	5e-05	2e-05	2e-05	0.07062	0.02179	0.00721	0.0021	0.00076	0.00048	0.00033	0.00053	0.00126	0.00038	0.00026	0.00031	0.00031	0.00144	0.00051	0.00039	0.00035	0.00018	0.00241	0.00095	0.0005	0.00049	0.00047	0.00606	0.00212	0.00082	0.00055	0.00034	0.0004	0.0018	0.00036	0.00058	0.00031	0.00055	0	0	0	0	0	0.00214	0.00072	0.00046	0.00046	0.0005	0.00438	0.00145	0.00049	0.00033	0.00025	0.00037	0.00143	0.0003	0.00048	0.00031	0.00034	0.00093	0.0004	0.00025	0.00017	0.00012	0.00058	0.0002	0.00011	0.0001	0.00017	0.00414	0.00126	0.00048	0.00035	0.00021	0.00023	0.00123	0.00032	0.00038	0.00024	0.00029	0.00101	0.0005	0.00023	0.00015	0.00013	0.00064	0.00014	0.00022	0.00012	0.00016	0.01932	0.0061	0.00207	0.00069	0.00054	0.00034	0.00049	0.00125	0.00028	0.00023	0.00039	0.00034	0.00109	0.00037	0.00028	0.00031	0.00013	0.00169	0.0006	0.00046	0.00036	0.00026	0.00656	0.00178	0.00084	0.00029	0.00034	0.0003	0.00174	0.00052	0.00043	0.00036	0.00043	0.00132	0.00051	0.00044	0.00026	0.0001	0.00172	0.00065	0.00044	0.00036	0.00027	0.00328	0.00145	0.00059	0.00029	0.00028	0.00029	0.00115	0.00022	0.00039	0.00018	0.00036	0.00041	0.00024	9e-05	5e-05	3e-05	0.00026	0.00012	8e-05	4e-05	2e-05	0.00338	0.00116	0.00047	0.00027	0.00023	0.0002	0.00092	0.00031	0.00029	0.00017	0.00015	0.00063	0.00027	0.0002	0.00011	6e-05	0.00067	0.0002	0.00023	0.00012	0.00011	0.01486	0.00566	0.00223	0.00084	0.00055	0.00042	0.00042	0.00114	0.00034	0.00036	0.00034	0.0001	0.00083	0.00027	0.00022	0.00025	9e-05	0.00147	0.00055	0.00031	0.00033	0.00028	0.00598	0.00128	0.00058	0.00027	0.00033	0.0001	0.00182	0.00037	0.00062	0.00041	0.00042	0.00104	0.0005	0.00035	0.00013	6e-05	0.00183	0.00043	0.00053	0.00047	0.00041	0.00204	0.00095	0.00023	0.00029	0.00018	0.00025	0.00056	0.00011	0.00025	0.00013	8e-05	0.00028	5e-05	0.00011	7e-05	4e-05	0.00024	7e-05	0.0001	6e-05	1e-05	0.00119	0.0003	0.00012	6e-05	4e-05	7e-05	0.00049	0.00013	0.00013	0.00011	0.00011	0.00021	8e-05	7e-05	4e-05	2e-05	0.00018	2e-05	7e-05	6e-05	4e-05	0.01466	0.00383	0.00149	0.00044	0.00029	0.00037	0.0004	0.00096	0.00032	0.00035	0	0.00029	0.00046	0.00024	0.00018	0	4e-05	0.00091	0.00041	0.00022	0.00017	0.00011	0.00621	0.00183	0.00084	0.00046	0.00031	0.00023	0.00159	0.00039	0.0005	0.00035	0.00036	0.00083	0.0004	0.0003	0	0.00013	0.00195	0.00058	0.00057	0.00035	0.00046	0.00243	0.00095	0.00034	0.00026	0.0001	0.00026	0.00104	0.00025	0.00032	0.00027	0.0002	0.00021	2e-05	0.00017	1e-05	1e-05	0.00023	6e-05	0.00012	2e-05	4e-05	0.00219	0.00064	0.00021	0.0002	0.00011	0.00013	0.00096	0.00032	0.00027	0.00017	0.0002	0.00016	5e-05	8e-05	1e-05	1e-05	0.00043	0.00011	0.00015	0.00014	4e-05	0.19496	0.07062	0.02251	0.00658	0.00192	0.00055	0.00045	0.00042	0.0005	0.00131	0.00031	0.00034	0.00034	0.00033	0.00136	0.00043	0.00049	0.00026	0.00018	0.00199	0.00072	0.00057	0.00035	0.00035	0.00575	0.00156	0.00046	0.00049	0.00031	0.00029	0.00142	0.00034	0.00043	0.00021	0.00045	0.0014	0.00055	0.00051	0.00022	0.00011	0.00138	0.00036	0.00049	0.00017	0.00036	0.00493	0.00172	0.00046	0.00046	0.00036	0.00044	0.0015	0.0003	0.00057	0.00021	0.00042	0.00097	0.00036	0.00041	0.00012	8e-05	0.00074	0.00021	0.00028	6e-05	0.00019	0.00525	0.00171	0.00064	0.00042	0.00023	0.00041	0.00152	0.00035	0.00056	0.00029	0.00031	0.00117	0.00042	0.00049	0.0002	7e-05	0.00084	0.00012	0.0004	0.00017	0.00016	0.01828	0.00452	0.00143	0.0004	0.00036	0.0003	0.00037	0.00107	0.00023	0.00033	0.00027	0.00023	0.00102	0.00034	0.00035	0.00023	0.0001	0.00099	0.00027	0.00029	0.00027	0.00016	0.00578	0.00176	0.00054	0.00046	0.00047	0.00029	0.00158	0.00036	0.0006	0.00028	0.00033	0.00107	0.00031	0.00044	0.00018	0.00013	0.00138	0.00048	0.00034	0.00031	0.00025	0.00528	0.00214	0.00078	0.00056	0.00041	0.0004	0.00197	0.00036	0.00083	0.00037	0.00042	0.00072	0.00029	0.00025	0.00013	4e-05	0.00045	0.00012	0.0002	7e-05	6e-05	0.00271	0.00094	0.00029	0.00025	0.0002	0.0002	0.00077	0.00023	0.00029	0.00015	0.0001	0.00042	0.0001	0.0002	6e-05	7e-05	0.00058	0.00014	0.00023	0.00011	9e-05	0.01295	0.00338	0.00106	0.00034	0.00031	0.00018	0.00023	0.00075	0.00018	0.00029	0.00018	0.0001	0.00062	0.00015	0.00023	0.00017	6e-05	0.00096	0.00034	0.00025	0.00016	0.00021	0.00372	0.00086	0.0004	0.0002	0.00017	0.0001	0.0013	0.0004	0.00035	0.00024	0.00031	0.00065	0.00029	0.00022	6e-05	9e-05	0.00091	0.00025	0.00027	0.00017	0.00021	0.00422	0.00195	0.0006	0.00054	0.00037	0.00044	0.00138	0.00029	0.00063	0.00012	0.00034	0.0005	0.0002	0.00017	0.0001	3e-05	0.00039	9e-05	0.00023	6e-05	1e-05	0.00163	0.00063	0.00016	0.00014	0.00012	0.0002	0.00042	0.00012	0.00022	7e-05	0	0.00026	0.00011	0.0001	3e-05	2e-05	0.00032	7e-05	0.00015	6e-05	3e-05	0.01688	0.00604	0.002	0.00048	0.00042	0.00048	0.00062	0.00161	0.0006	0.00058	0	0.00042	0.00115	0.00036	0.00036	0.00033	0.0001	0.00129	0.00049	0.00032	0.00022	0.00025	0.00464	0.00119	0.00044	0.00034	0.00024	0.00017	0.00166	0.00041	0.00049	0.00034	0.00042	0.00089	0.00034	0.00039	0.0001	6e-05	0.00091	0.00029	0.00029	0.00016	0.00017	0.00375	0.00183	0.00051	0.00044	0.0003	0.00058	0.00104	0.00035	0.00068	2e-05	0	0.00056	0.0002	0.00022	7e-05	7e-05	0.00032	8e-05	0.00014	3e-05	7e-05	0.00244	0.00059	0.00022	0.0001	0.00011	0.00016	0.00108	0.00026	0.00036	0.00012	0.00034	0.00032	8e-05	0.00014	6e-05	4e-05	0.00046	0.00012	0.0002	9e-05	5e-05	0.06895	0.01321	0.00457	0.00166	0.00048	0.00036	0.00027	0.00055	0.00086	0.00025	0.00019	0.00013	0.00029	0.00083	0.0003	0.00026	0.0002	8e-05	0.00122	0.00055	0.00036	0.00013	0.00017	0.00356	0.00077	0.00031	0.00016	0.00013	0.00017	0.00095	0.00027	0.00025	0.00014	0.00029	0.00085	0.0004	0.00022	0.00014	8e-05	0.00099	0.00037	0.00021	0.00019	0.00021	0.00351	0.00169	0.00054	0.00029	0.00038	0.00048	0.00072	0.00021	0.00021	0.00013	0.00017	0.00066	0.00023	0.00023	0.00012	8e-05	0.00045	0.00011	0.00012	0.00011	0.00011	0.00158	0.00054	0.00014	0.00016	0.0001	0.00015	0.00039	0.00011	0.00012	7e-05	0.0001	0.00029	0.0001	0.00011	5e-05	3e-05	0.00035	0.00012	0.00013	4e-05	6e-05	0.02665	0.00616	0.00204	0.00073	0.00043	0.00051	0.00037	0.00146	0.0003	0.00037	0.00042	0.00037	0.00144	0.00049	0.00034	0.0005	0.00012	0.00122	0.0004	0.0003	0.00034	0.00018	0.00882	0.00285	0.00077	0.00074	0.00079	0.00055	0.00247	0.00078	0.0008	0.00039	0.0005	0.00152	0.00053	0.0006	0.00029	9e-05	0.00199	0.00075	0.0005	0.00042	0.00031	0.00642	0.00241	0.0007	0.00074	0.00045	0.00052	0.0024	0.00041	0.00091	0.00046	0.00062	0.00088	0.0004	0.00025	0.00017	7e-05	0.00073	0.0002	0.00027	0.0001	0.00016	0.00525	0.002	0.00055	0.00066	0.0004	0.00039	0.00152	0.00051	0.00046	0.00031	0.00023	0.00107	0.00042	0.0004	0.00015	0.0001	0.00066	0.00018	0.00028	8e-05	0.00012	0.01221	0.00414	0.00143	0.00038	0.00036	0.0003	0.00039	0.00114	0.00026	0.00034	0.00035	0.0002	0.00082	0.0002	0.00022	0.00033	8e-05	0.00074	0.00025	0.0002	0.00017	0.00013	0.00524	0.00096	0.00037	0.00021	0.00023	0.00015	0.00223	0.00048	0.00079	0.00055	0.00041	0.00076	0.00023	0.00033	0.00014	6e-05	0.00129	0.00038	0.00038	0.00022	0.00031	0.00185	0.00091	0.00026	0.00021	0.00017	0.00026	0.00045	0.00016	0.00012	2e-05	0.00016	0.00032	0.00013	0.0001	6e-05	3e-05	0.00017	4e-05	7e-05	2e-05	3e-05	0.00098	0.00023	8e-05	7e-05	8e-05	0	0.00046	8e-05	0.0001	8e-05	0.0002	0.00013	7e-05	4e-05	2e-05	0	0.00015	3e-05	8e-05	2e-05	1e-05	0.01688	0.00439	0.00169	0.00049	0.00028	0.0004	0.00052	0.00113	0.00044	0.00029	0	0.0004	0.00083	0.00029	0.00022	0.00018	0.00013	0.00074	0.00025	0.00022	0.00018	8e-05	0.00518	0.0018	0.00055	0.00044	0.00033	0.00048	0.00167	0.00046	0.00053	0.00025	0.00044	0.00075	0.00037	0.00023	0.00011	4e-05	0.00096	0.00034	0.00031	0.00023	7e-05	0.00378	0.00147	0.00073	0.00044	0.0003	0	0.00152	0.00034	0.00041	0.0002	0.00058	0.00051	0.00026	0.0001	9e-05	7e-05	0.00028	9e-05	0.00013	2e-05	3e-05	0.00352	0.00116	0.00045	0.0003	0.00015	0.00026	0.00139	0.00048	0.00033	0.00015	0.00044	0.0005	0.00025	0.00016	4e-05	6e-05	0.00046	0.00013	0.00021	4e-05	9e-05	0.03569	0.01466	0.00391	0.00111	0.0003	0.00028	0.00022	0.00031	0.00119	0.0003	0.00037	0.00027	0.00025	0.00095	0.00027	0.00037	0.0002	0.00011	0.00066	0.00013	0.00027	0.00025	0	0.0044	0.00128	0.00045	0.00035	0.00026	0.00021	0.0014	0.0004	0.0004	0.00025	0.00036	0.00115	0.0005	0.00042	0.00014	9e-05	0.00058	0.00023	0.00022	0.00012	0	0.00282	0.00067	0.00026	0.00018	0.00016	7e-05	0.00081	0.00021	0.00027	0.00016	0.00017	0.00091	0.00046	0.00029	6e-05	0.0001	0.00044	0.00015	9e-05	0.0001	0.00011	0.00352	0.00154	0.00054	0.0004	0.00028	0.00031	0.00114	0.00031	0.00039	0.00023	0.00021	0.00083	0.00041	0.00026	0.0001	5e-05	2e-05	1e-05	0	1e-05	0	0.01163	0.00223	0.00078	0.00029	0.00014	0.00017	0.00018	0.00049	0.00013	0.00012	8e-05	0.00016	0.0006	0.00026	0.00013	0.00014	7e-05	0.00035	0.00013	0.00014	8e-05	0	0.00485	0.00115	0.00042	0.0003	0.00026	0.00017	0.00166	0.00048	0.00058	0.00026	0.00035	0.0012	0.00047	0.00048	0.00012	0.00013	0.00084	0.00032	0.00037	0.00015	0	0.00211	0.00064	0.0002	0.00021	0.00015	8e-05	0.00103	0.00022	0.00044	0.00012	0.00025	0.0003	0.00011	8e-05	8e-05	4e-05	0.00014	5e-05	4e-05	3e-05	2e-05	0.00244	0.00084	0.00039	0.00018	0.00013	0.00013	0.00096	0.00031	0.00032	0.00012	0.00021	0.00062	0.00028	0.00025	6e-05	4e-05	2e-05	1e-05	0	1e-05	1e-05	0.00593	0.00219	0.00068	0.00016	0.00024	0.00015	0.00012	0.00068	0.00026	0.00016	0.00017	9e-05	0.00037	0.00011	0.00012	0.0001	4e-05	0.00046	0.00031	4e-05	0.0001	1e-05	0.0022	0.00046	0.00017	0.00013	0.0001	6e-05	0.00079	0.00021	0.00024	0.00018	0.00016	0.00049	0.00016	0.0002	0.0001	3e-05	0.00046	0.00018	0.00018	0.0001	0	0.00104	0.00043	0.00017	7e-05	0.0001	9e-05	0.00039	6e-05	0.00021	7e-05	5e-05	0.0001	4e-05	4e-05	1e-05	1e-05	0.00012	2e-05	7e-05	3e-05	0	0.0005	0.00011	4e-05	4e-05	2e-05	1e-05	0.00027	8e-05	0.00013	2e-05	3e-05	0.00011	4e-05	4e-05	2e-05	1e-05	2e-05	1e-05	0	1e-05	0	0.00347	0.00089	0.00035	9e-05	5e-05	5e-05	0.00016	0.00028	0.00014	8e-05	0	6e-05	0.00011	2e-05	6e-05	2e-05	2e-05	0.00015	5e-05	7e-05	1e-05	2e-05	0.00176	0.00046	0.00016	0.00015	6e-05	0.00011	0.00064	0.00015	0.0002	0.00011	0.00019	0.00033	0.00017	0.0001	3e-05	4e-05	0.00032	0.00011	8e-05	2e-05	0.00011	0.00058	0.00018	5e-05	6e-05	4e-05	3e-05	0.00025	0.0001	6e-05	2e-05	7e-05	0.0001	4e-05	3e-05	2e-05	1e-05	4e-05	2e-05	2e-05	1e-05	0	0.00025	0.00011	3e-05	4e-05	1e-05	3e-05	8e-05	3e-05	3e-05	0	1e-05	4e-05	1e-05	3e-05	1e-05	0	2e-05	1e-05	1e-05	0	0	0.0197	0.00542	0.00207	0.00044	0.00012	0.00015	8e-05	9e-05	0.00043	0.00014	6e-05	0.00011	0.00013	0.00048	0.0001	0.0002	0.00013	5e-05	0.00073	0.00032	0.00019	9e-05	0.00013	0.00136	0.00058	0.00016	0.00017	0.00016	8e-05	0.00034	8e-05	9e-05	6e-05	0.00011	0	0	0	0	0	0.00045	0.0002	0.00011	5e-05	9e-05	0.00101	0.00026	0.00012	5e-05	5e-05	4e-05	0.0003	8e-05	9e-05	6e-05	6e-05	0.00029	0.00013	9e-05	4e-05	3e-05	0.00016	4e-05	3e-05	4e-05	4e-05	0.00098	0.00035	0.00013	0.0001	7e-05	6e-05	0.00035	0.00012	8e-05	6e-05	9e-05	0.00015	6e-05	3e-05	4e-05	2e-05	0.00014	4e-05	3e-05	3e-05	3e-05	0.00773	0.00202	0.00079	0.0003	0.00018	0.00019	0.00012	0.00047	4e-05	0.00017	0.00016	0.0001	0.00031	0.00013	0.0001	8e-05	0	0.00045	0.0002	0.0001	8e-05	7e-05	0.00271	0.00067	0.00024	0.0002	0.00015	8e-05	0.00077	0.00026	0.00022	0.00011	0.00018	0.00054	0.00018	0.00021	9e-05	5e-05	0.00074	0.00021	0.00027	0.00015	0.00011	0.00137	0.00058	0.00022	0.00012	0.00011	0.00013	0.00045	0.0001	0.00019	7e-05	0.0001	0.00018	4e-05	7e-05	6e-05	2e-05	0.00016	5e-05	7e-05	2e-05	2e-05	0.00163	0.0006	0.00018	0.00017	0.00017	8e-05	0.00037	0.00012	0.00011	8e-05	6e-05	0.00021	9e-05	0.0001	2e-05	1e-05	0.00044	0.00012	0.0002	7e-05	4e-05	0.00308	0.00119	0.00035	0.00012	8e-05	6e-05	0.0001	0.00039	0.00012	0.00011	0.0001	7e-05	0.00017	6e-05	5e-05	6e-05	1e-05	0.00028	0.00012	8e-05	3e-05	4e-05	0.00116	0.00027	8e-05	7e-05	0.0001	3e-05	0.00034	0.0001	8e-05	0.0001	7e-05	0.00023	0.00013	7e-05	2e-05	2e-05	0.00032	0.00012	5e-05	0.0001	5e-05	0.00057	0.00023	5e-05	7e-05	6e-05	6e-05	0.00016	1e-05	6e-05	4e-05	4e-05	8e-05	1e-05	4e-05	2e-05	1e-05	0.0001	2e-05	6e-05	2e-05	0	0.00016	4e-05	2e-05	1e-05	1e-05	0	4e-05	1e-05	2e-05	0	2e-05	3e-05	2e-05	1e-05	1e-05	0	4e-05	2e-05	1e-05	1e-05	1e-05	0.00347	0.00072	0.00021	7e-05	4e-05	3e-05	7e-05	0.00027	0.00011	0.00012	0	4e-05	7e-05	3e-05	1e-05	0	2e-05	0.00017	7e-05	3e-05	3e-05	4e-05	0.0016	0.00047	0.00025	7e-05	7e-05	8e-05	0.00046	0.00017	0.00012	8e-05	8e-05	0.00029	0.00012	0.00014	0	3e-05	0.00039	0.00015	0.0001	5e-05	0.0001	0.00065	0.00024	0.0001	4e-05	3e-05	7e-05	0.00025	7e-05	8e-05	3e-05	7e-05	6e-05	1e-05	5e-05	1e-05	0	0.0001	2e-05	3e-05	3e-05	1e-05	0.0005	0.00015	6e-05	4e-05	1e-05	3e-05	0.00017	5e-05	7e-05	2e-05	3e-05	7e-05	4e-05	2e-05	0	1e-05	0.00012	3e-05	4e-05	3e-05	1e-05	0.19496	0.05923	0.02038	0.00562	0.00173	0.00049	0.00043	0.00042	0.00039	0.00139	0.00032	0.00048	0.00031	0.00028	0.00098	0.00036	0.00035	0.00016	0.00011	0.00152	0.00053	0.00032	0.0004	0.00026	0.00406	0.00111	0.00037	0.00036	0.00024	0.00014	0.00079	0.00022	0.00035	0	0.00021	0.0011	0.00031	0.00046	0.00026	6e-05	0.00107	0.00026	0.00032	0.00023	0.00025	0.00428	0.00132	0.00036	0.00043	0.00029	0.00025	0.00143	0.00029	0.00048	0.00032	0.00034	0.00099	0.00035	0.00037	0.00018	8e-05	0.00054	5e-05	0.00025	0.00012	0.00011	0.00642	0.00247	0.00081	0.00064	0.00047	0.00055	0.00148	0.00033	0.00062	0.00029	0.00024	0.00128	0.00041	0.00058	0.00019	0.0001	0.0012	0.0002	0.00067	0.00015	0.00018	0.01595	0.00537	0.00187	0.00063	0.0004	0.00042	0.00042	0.00149	0.0002	0.00059	0.00043	0.00027	0.00116	0.00039	0.00027	0.00034	0.00016	0.00085	0.00024	0.00026	0.00026	8e-05	0.0053	0.00115	0.00044	0.00031	0.00028	0.00013	0.00165	0.00047	0.00053	0.00031	0.00034	0.0011	0.00031	0.00047	0.00021	0.00011	0.0014	0.0005	0.00031	0.00031	0.00027	0	0	0	0	0	0	0	0	0	0	0	0	0	0	0	0	0	0	0	0	0	0.00528	0.0018	0.00064	0.00049	0.00032	0.00035	0.00125	0.00032	0.00058	0.00017	0.00018	0.00109	0.00034	0.00049	0.00017	0.0001	0.00115	0.00023	0.00056	0.00019	0.00017	0.01069	0.00328	0.00107	0.00025	0.00027	0.00024	0.00031	0.0008	0.00015	0.00034	0.00017	0.00015	0.00065	0.00017	0.00021	0.00019	8e-05	0.00075	0.00027	0.00022	0.00015	0.00012	0.00372	0.00073	0.00021	0.00026	0.0002	7e-05	0.00134	0.00032	0.00044	0.00029	0.00029	0.00076	0.00024	0.00035	0.00011	6e-05	0.00089	0.00023	0.00022	0.0002	0.00023	0.00232	0.00083	0.00025	0.00023	0.0002	0.00015	0.00075	0.00012	0.0004	0.00011	0.00012	0.00045	0.00017	0.0002	6e-05	2e-05	0.00029	7e-05	0.00016	5e-05	0	0.00137	0.00042	0.00016	0.00012	7e-05	8e-05	0.00036	0.0001	0.00018	1e-05	7e-05	0.00026	0.00011	0.00012	2e-05	0	0.00033	6e-05	0.0002	6e-05	2e-05	0.01221	0.00412	0.00141	0.00042	0.00035	0.00017	0.00046	0.00121	0.00031	0.00054	0	0.00037	0.00073	0.00018	0.00032	0.00016	7e-05	0.00076	0.00029	0.00024	0.00011	0.00012	0.00353	0.00092	0.00031	0.0003	0.00017	0.00013	0.0012	0.00031	0.00036	0.00032	0.00021	0.00076	0.00031	0.0003	9e-05	6e-05	0.00065	0.00016	0.00025	9e-05	0.00016	0.00246	0.00104	0.00032	0.00033	0.00019	0.0002	0.0007	0.00023	0.00045	0	2e-05	0.00048	0.00027	0.00018	0	3e-05	0.00023	5e-05	0.00013	3e-05	2e-05	0.00211	0.00044	0.00019	0.0002	4e-05	2e-05	0.00068	0.00013	0.00031	0.00011	0.00012	0.0005	0.00013	0.00029	4e-05	4e-05	0.00049	0.00011	0.00025	6e-05	7e-05	0.06108	0.01707	0.00639	0.00218	0.00056	0.00042	0.00041	0.00079	0.00155	0.00036	0.00044	0.00028	0.00047	0.00121	0.00034	0.00041	0.00032	0.00015	0.00144	0.00046	0.0004	0.00032	0.00026	0.00406	0.00069	0.00019	0.00018	0.00019	0.00013	0.00119	0.0003	0.00034	0.00024	0.00031	0.00116	0.00034	0.00051	0.00015	0.00016	0.00102	0.00028	0.00026	0.00023	0.00026	0.00311	0.00109	0.00025	0.00027	0.00025	0.00033	0.00101	0.00015	0.00045	0.00017	0.00024	0.00069	0.00031	0.00024	7e-05	7e-05	0.00031	0.0001	0.00011	6e-05	6e-05	0.00351	0.00115	0.0004	0.00032	0.0002	0.00023	0.00093	0.00025	0.00032	0.0002	0.00017	0.00082	0.00033	0.00025	0.00015	0.0001	0.0006	0.00011	0.00035	4e-05	0.0001	0.02037	0.00528	0.00187	0.00054	0.00054	0.00028	0.00051	0.00136	0.00026	0.00039	0.00042	0.0003	0.00121	0.00034	0.00036	0.00032	0.00019	0.00083	0.00021	0.00022	0.00023	0.00017	0.00588	0.00173	0.00062	0.00043	0.00041	0.00027	0.0018	0.00052	0.00044	0.00042	0.00042	0.00098	0.00033	0.00043	0.00015	8e-05	0.00136	0.00034	0.00041	0.00039	0.00022	0.00428	0.00144	0.00048	0.00032	0.00024	0.0004	0.00164	0.00028	0.00071	0.00017	0.00048	0.00072	0.00037	0.0002	0.00012	3e-05	0.00048	0.00017	0.0002	6e-05	5e-05	0.00493	0.00147	0.0004	0.0004	0.00036	0.0003	0.00135	0.00046	0.00048	0.00024	0.00018	0.00116	0.00042	0.00051	0.00017	6e-05	0.00095	0.00021	0.00049	0.00011	0.00015	0.01069	0.00438	0.00158	0.00044	0.00038	0.00036	0.0004	0.00111	0.00025	0.00034	0.00032	0.0002	0.00087	0.00023	0.00023	0.00024	0.00017	0.00083	0.00028	0.0002	0.00021	0.00013	0.00418	0.00064	0.00012	0.00022	0.0002	0.0001	0.00167	0.00031	0.00065	0.00047	0.00023	0.00073	0.00021	0.00035	0.00011	7e-05	0.00115	0.00026	0.00035	0.00026	0.00028	0.00112	0.00046	0.00013	0.00011	7e-05	0.00015	0.0004	7e-05	0.00017	4e-05	0.00011	0.00019	0.00011	6e-05	2e-05	1e-05	7e-05	3e-05	2e-05	0	1e-05	0.00101	0.00027	0.00012	8e-05	0	8e-05	0.00046	0.00013	0.00014	7e-05	0.00012	0.00016	4e-05	5e-05	6e-05	1e-05	0.00011	1e-05	7e-05	2e-05	2e-05	0.01295	0.00414	0.0013	0.00036	0.00025	0.00024	0.00045	0.00115	0.00029	0.00045	0	0.00041	0.00087	0.00028	0.00034	0.00015	0.00011	0.00082	0.00027	0.00024	0.00016	0.00015	0.00372	0.00122	0.00034	0.00026	0.00025	0.00038	0.00123	0.00031	0.00026	0.00029	0.00036	0.00065	0.00025	0.0003	5e-05	5e-05	0.00062	0.00018	0.00019	9e-05	0.00016	0.00226	0.00083	0.00029	0.00021	4e-05	0.0003	0.00101	0.00021	0.0003	0.00019	0.0003	0.00026	0.0001	0.00011	2e-05	3e-05	0.00017	3e-05	6e-05	3e-05	4e-05	0.00282	0.0007	0.00031	0.00016	7e-05	0.00017	0.00123	0.00039	0.00026	0.0002	0.00037	0.00051	0.00018	0.00022	6e-05	6e-05	0.00037	0.00011	0.00014	2e-05	0.0001	0.03896	0.01486	0.00516	0.00158	0.00044	0.00033	0.00039	0.00042	0.00135	0.00037	0.00036	0.00031	0.00031	0.00116	0.00036	0.00039	0.00026	0.00015	0.00107	0.00043	0.00031	0.00019	0.00015	0.00365	0.0009	0.00029	0.00019	0.00023	0.00019	0.00124	0.00041	0.00043	0.00023	0.00017	0.00109	0.00046	0.00045	0.00013	5e-05	0.00042	0.00015	0.00015	0	0.00012	0.00226	0.00063	0.00017	0.00013	9e-05	0.00023	0.00065	0.00015	0.00026	9e-05	0.00016	0.00077	0.00035	0.00029	8e-05	5e-05	0.00021	8e-05	8e-05	2e-05	2e-05	0.00378	0.00134	0.00045	0.00041	0.00026	0.00022	0.0009	0.00022	0.0003	0.0002	0.00017	0.00092	0.00047	0.00021	0.00015	0.0001	0.00062	0.00015	0.00035	2e-05	0.0001	0.01513	0.00338	0.00129	0.00043	0.00029	0.00023	0.00034	0.00098	0.00017	0.00028	0.00026	0.00027	0.00082	0.00036	0.00017	0.00021	8e-05	0.00029	0.00014	6e-05	1e-05	8e-05	0.00554	0.00124	0.00036	0.00043	0.00032	0.00013	0.00185	0.00058	0.00051	0.0004	0.00035	0.00128	0.00049	0.00053	0.00017	9e-05	0.00117	0.0004	0.00034	0.00019	0.00025	0.00246	0.00101	0.0004	0.00027	0.00016	0.00018	0.00098	0.00017	0.00048	0.00011	0.00022	0.00032	0.00017	9e-05	4e-05	3e-05	0.00015	3e-05	9e-05	2e-05	1e-05	0.00375	0.001	0.00035	0.00027	0.00021	0.00017	0.00101	0.00037	0.00033	0.00015	0.00016	0.00092	0.00033	0.00044	0.00012	3e-05	0.00083	0.00026	0.0004	8e-05	0.0001	0.00589	0.00243	0.00055	0.00018	0.00018	0.00011	8e-05	0.00087	0.00022	0.00035	0.00019	0.00011	0.00051	0.00012	0.00018	0.00013	7e-05	0.0005	0.00022	0.0002	8e-05	1e-05	0.00188	0.00026	0.00011	6e-05	4e-05	4e-05	0.0008	0.00021	0.00027	0.00015	0.00017	0.0005	0.00012	0.00028	7e-05	3e-05	0.00032	0.00013	0.00015	2e-05	1e-05	0.00093	0.00016	3e-05	7e-05	2e-05	4e-05	0.00036	6e-05	0.00015	6e-05	9e-05	0.00035	0.00014	0.00015	3e-05	3e-05	7e-05	2e-05	4e-05	1e-05	0	0.00065	0.00016	6e-05	6e-05	2e-05	2e-05	0.00032	8e-05	0.00012	6e-05	6e-05	0.00012	6e-05	3e-05	2e-05	1e-05	4e-05	3e-05	1e-05	0	1e-05	0.00308	0.00078	0.00027	7e-05	5e-05	6e-05	0.0001	0.00021	7e-05	8e-05	0	7e-05	0.00016	4e-05	7e-05	3e-05	2e-05	0.00013	3e-05	6e-05	2e-05	3e-05	0.00127	0.00034	0.00012	6e-05	6e-05	0.00011	0.00041	0.00014	9e-05	0.00012	6e-05	0.00026	0.0001	8e-05	3e-05	4e-05	0.00026	8e-05	7e-05	2e-05	0.0001	0.00045	0.00021	7e-05	8e-05	3e-05	2e-05	0.00012	2e-05	4e-05	3e-05	3e-05	8e-05	2e-05	3e-05	1e-05	3e-05	3e-05	1e-05	1e-05	1e-05	1e-05	0.00058	7e-05	1e-05	3e-05	0	2e-05	0.00028	8e-05	0.0001	5e-05	6e-05	0.00012	6e-05	3e-05	1e-05	2e-05	0.00011	2e-05	4e-05	1e-05	3e-05	0.03569	0.00851	0.00313	0.00085	0.00024	0.00017	0.00015	0.00029	0.00067	0.00015	0.00013	0.00021	0.00018	0.00072	0.00026	0.00025	0.00012	9e-05	0.00088	0.0004	0.0002	0.00017	0.00012	0.00242	0.00074	0.00024	0.00021	0.00015	0.00014	0.00096	0.00018	0.00029	0.00026	0.00022	0	0	0	0	0	0.00072	0.00025	0.0002	0.00013	0.00014	0.00112	0.00041	0.00016	0.0001	5e-05	0.00011	0.00052	9e-05	0.00024	9e-05	0.0001	0	0	0	0	0	0.00018	7e-05	6e-05	3e-05	3e-05	0.00185	0.00078	0.00029	0.00025	0.00011	0.00014	0.00044	9e-05	0.00018	0.00011	6e-05	0.00032	0.00013	9e-05	8e-05	2e-05	0.0003	5e-05	8e-05	7e-05	0.0001	0.01535	0.00429	0.00186	0.00066	0.00038	0.00032	0.0005	0.00108	0.00013	0.00037	0.00034	0.00023	0.00069	0.00031	0.0003	0	8e-05	0.00066	0.00015	0.00016	0.00021	0.00014	0.00452	0.00126	0.00032	0.00042	0.00032	0.0002	0.0013	0.00043	0.00045	0.00016	0.00026	0.00099	0.00035	0.00039	0.00012	0.00013	0.00097	0.00022	0.0003	0.00026	0.0002	0.00232	0.00093	0.00034	0.00026	0.00015	0.00018	0.0011	0.00016	0.00045	0.00016	0.00033	0	0	0	0	0	0.00029	6e-05	0.00018	3e-05	2e-05	0.00422	0.00127	0.00034	0.00036	0.00024	0.00033	0.00127	0.00043	0.00048	0.00019	0.00017	0.00077	0.00025	0.00046	0	6e-05	0.00091	0.00022	0.00045	0.00013	0.0001	0.00589	0.00204	0.00075	0.00021	0.00022	0.00017	0.00015	0.00051	0.00013	0.00016	0.00017	6e-05	0.00026	0.00011	0.00013	0	2e-05	0.00051	0.00018	0.00016	0.00012	6e-05	0.00276	0.00066	0.00017	0.0003	0.00015	5e-05	0.00106	0.00032	0.00035	0.00019	0.0002	0.00048	0.00015	0.00021	8e-05	4e-05	0.00056	0.00018	0.00013	0.00015	0.0001	0.00053	0.00021	4e-05	7e-05	6e-05	4e-05	0.00023	5e-05	8e-05	4e-05	6e-05	2e-05	1e-05	1e-05	0	0	6e-05	1e-05	3e-05	1e-05	1e-05	0.00057	0.0002	6e-05	6e-05	6e-05	2e-05	0.00019	7e-05	6e-05	2e-05	3e-05	8e-05	4e-05	3e-05	0	1e-05	0.0001	0	6e-05	2e-05	2e-05	0.00593	0.00159	0.00057	0.00014	0.00015	0.00012	0.00017	0.00051	0.00016	0.00022	0	0.00013	0.00019	5e-05	8e-05	0	6e-05	0.00032	0.00012	8e-05	4e-05	8e-05	0.00237	0.00065	0.00025	0.00021	7e-05	0.00012	0.00077	0.00026	0.0002	0.00018	0.00012	0.00045	0.00017	0.00025	0	4e-05	0.0005	0.00017	0.00018	8e-05	6e-05	0.00093	0.00028	0.0001	7e-05	2e-05	9e-05	0.00054	0.00015	0.00032	0	7e-05	2e-05	1e-05	1e-05	0	1e-05	8e-05	3e-05	2e-05	1e-05	2e-05	0.00104	0.00025	0.0001	8e-05	2e-05	6e-05	0.00034	8e-05	0.00011	6e-05	0.0001	0.00035	7e-05	0.00025	0	2e-05	0.0001	4e-05	2e-05	3e-05	1e-05
	OP924283	Gammaproteobacteria	Enterobacterales	Enterobacteriaceae	Salmonella	enterica	Salmonella enterica subsp. enterica serovar Infantis FSL S5-506	Myovirus	Unclassified	Unclassified	Salmonella phage vB_Si_GLBO_sp8	52535	45.918	0.27041	0.07574	0.01813	0.00442	0.0012	0.0003	0.00026	0.00026	0.00039	0.00108	0.00032	0.00027	0.00021	0.00028	0.00098	0.00034	0.00014	0.0002	0.0003	0.00116	0.00039	0.00032	0.00024	0.00021	0.00382	0.00109	0.00032	0.00031	0.00025	0.00021	0.00075	0.00023	0.00017	0.00015	0.0002	0.00085	0.00021	0.00025	0.00022	0.00017	0.00112	0.00025	0.0002	0.00025	0.00043	0.00444	0.0013	0.00043	0.00028	0.00024	0.00036	0.00121	0.00016	0.00039	0.00027	0.00039	0.00082	0.00024	0.00023	0.0001	0.00025	0.0011	0.00025	0.00035	0.00026	0.00025	0.00546	0.0015	0.00053	0.00024	0.00031	0.00042	0.00139	0.00034	0.00049	0.0003	0.00025	0.00151	0.00046	0.00047	0.00041	0.00018	0.00106	0.00023	0.00032	0.00034	0.00016	0.01659	0.00496	0.00154	0.00055	0.0003	0.00039	0.0003	0.00127	0.00035	0.00021	0.00047	0.00024	0.00129	0.00027	0.00033	0.00041	0.00029	0.00086	0.0001	0.00027	0.00034	0.00014	0.00327	0.00089	0.00032	0.00026	0.00019	0.00011	0.00075	0.00013	0.00027	0.00018	0.00017	0.0007	0.00027	0.0002	0.00013	0.0001	0.00093	0.0003	0.00028	0.00024	0.00011	0.00389	0.00119	0.0003	0.00037	0.00025	0.00028	0.00112	8e-05	0.00035	0.00028	0.00042	0.0009	0.00041	0.00023	0.00011	0.00015	0.00068	0.00018	0.0002	0.00013	0.00016	0.00446	0.00121	0.00034	0.00036	0.0003	0.00021	0.001	0.00017	0.00038	0.0003	0.00014	0.00104	0.00023	0.0004	0.00026	0.00015	0.00122	0.00022	0.00046	0.00041	0.00013	0.0206	0.00674	0.00192	0.00044	0.00042	0.00051	0.00055	0.00144	0.00027	0.00038	0.00051	0.00028	0.00136	0.00024	0.00025	0.00057	0.0003	0.00202	0.00037	0.00057	0.00058	0.00049	0.00509	0.00086	0.00018	0.00036	0.00025	7e-05	0.0016	0.00028	0.00049	0.00053	0.0003	0.00084	0.00035	0.00018	0.00017	0.00013	0.0018	0.0004	0.00039	0.00036	0.00065	0.00422	0.00156	0.00039	0.00036	0.00023	0.00058	0.00109	0.00011	0.00033	0.00016	0.00049	0.0007	0.00032	0.00014	7e-05	0.00017	0.00086	0.00016	0.00029	0.00028	0.00013	0.00455	0.001	0.00033	0.00022	0.0003	0.00014	0.00142	0.00033	0.00051	0.00027	0.0003	0.00104	0.00023	0.00036	0.00027	0.00018	0.00109	0.00017	0.0004	0.00032	0.0002	0.02043	0.00561	0.00201	0.00052	0.00033	0.00055	0.0006	0.00113	0.0003	0.00035	5e-05	0.00044	0.00133	0.00023	0.0003	0.00042	0.00038	0.00113	0.00015	0.00032	0.00042	0.00024	0.00523	0.00128	0.00038	0.00032	0.0004	0.00017	0.0016	0.00048	0.00039	0.00027	0.00047	0.00131	0.00039	0.0004	0.00023	0.0003	0.00105	0.00021	0.00034	0.00024	0.00026	0.00584	0.00168	0.0005	0.00034	0.00041	0.00042	0.00188	0.0003	0.00049	0.00035	0.00073	0.0015	0.00059	0.00033	0.00027	0.00031	0.00078	0.00019	0.00022	0.00021	0.00016	0.00374	0.00092	0.00021	0.00028	0.00015	0.00029	0.00127	0.00032	0.00033	0.00031	0.0003	0.00108	0.00029	0.00028	0.00015	0.00036	0.00048	0.00011	0.00014	0.00014	8e-05	0.06449	0.01743	0.00516	0.00148	0.0003	0.00035	0.00036	0.00046	0.0012	0.00037	0.00026	0.00024	0.00033	0.0014	0.00048	0.00029	0.0003	0.00033	0.00109	0.00033	0.00024	0.00034	0.00017	0.00442	0.00122	0.00033	0.00023	0.00045	0.00021	0.00127	0.00022	0.00031	0.00037	0.00036	0.00102	0.00039	0.00019	0.00019	0.00025	0.00091	0.00028	0.00014	0.00031	0.00018	0.00478	0.0011	0.00041	0.00022	0.00024	0.00024	0.00135	0.00016	0.00032	0.0004	0.00047	0.00122	0.0005	0.00024	0.00017	0.0003	0.0011	0.00026	0.00038	0.00024	0.00023	0.00307	0.0005	0.00012	0.00011	0.00013	0.00013	0.00105	0.00019	0.00036	0.00031	0.00018	0.0011	0.00026	0.00027	0.00036	0.00022	0.00042	0.0001	0.00015	0.0001	7e-05	0.01659	0.0043	0.00142	0.00029	0.00036	0.00042	0.00035	0.0012	0.0004	0.0003	0.00029	0.00022	0.00116	0.00026	0.00036	0.0003	0.00025	0.00052	5e-05	0.00022	0.00021	5e-05	0.00382	0.00105	0.00018	0.00035	0.00044	8e-05	0.00108	0.00028	0.00026	0.00025	0.0003	0.00069	0.00023	0.00018	0.00013	0.00015	0.001	0.00025	0.00031	0.00021	0.00023	0.00348	0.00121	0.00031	0.0003	0.00018	0.00042	0.00096	8e-05	0.00033	0.0002	0.00035	0.00061	0.00028	0.0001	9e-05	0.00015	0.0007	0.00013	0.0003	0.00016	0.0001	0.00498	0.00152	0.00046	0.00034	0.00045	0.00028	0.00134	0.00039	0.00042	0.00022	0.00031	0.00132	0.00045	0.00053	0.00019	0.00015	0.00079	0.00012	0.0003	0.00028	0.0001	0.01384	0.00477	0.00146	0.00033	0.00034	0.00048	0.0003	0.00115	0.00022	0.00036	0.00037	0.0002	0.00078	0.00022	0.00023	0.00023	0.0001	0.00138	0.00024	0.00035	0.00047	0.00032	0.00335	0.00031	3e-05	0.00011	0.00016	1e-05	0.00113	0.00027	0.00024	0.00043	0.0002	0.00065	0.00024	0.0001	0.00019	0.00012	0.00126	0.00028	0.00019	0.00042	0.00037	0.00297	0.00113	0.00017	0.0003	0.00027	0.0004	0.00081	6e-05	0.00028	0.00012	0.00035	0.00049	0.00017	0.00014	0.0001	7e-05	0.00054	0.0001	0.00012	0.00014	0.00017	0.00275	0.00077	0.00021	0.00017	0.00025	0.00014	0.00082	0.00026	0.00022	0.0002	0.00014	0.00063	0.00015	0.00018	0.00016	0.00013	0.00053	9e-05	0.00024	0.00014	7e-05	0.01664	0.00432	0.00124	0.0002	0.0003	0.00029	0.00046	0.00115	0.00032	0.00037	7e-05	0.00039	0.00108	0.00031	0.00038	0.00018	0.0002	0.00086	0.00018	0.00023	0.00028	0.00017	0.00408	0.00088	0.0002	0.00022	0.00033	0.00012	0.00144	0.00039	0.00028	0.00029	0.00049	0.00116	0.00054	0.00018	0.00018	0.00026	0.00061	0.00015	0.00016	0.00023	7e-05	0.00389	0.00094	0.00032	0.00011	0.00019	0.00031	0.00128	0.00024	0.00034	0.00021	0.00049	0.00085	0.00036	0.0002	9e-05	0.0002	0.00083	0.00012	0.00022	0.00028	0.00021	0.00434	0.001	0.00029	0.0003	0.00026	0.00016	0.00141	0.00041	0.00036	0.0003	0.00033	0.00133	0.00037	0.00036	0.00026	0.00034	0.0006	0.00013	0.00019	0.0002	8e-05	0.06773	0.01899	0.00598	0.00145	0.00026	0.00031	0.00033	0.00054	0.00134	0.00043	0.00028	0.0003	0.00034	0.00181	0.00065	0.00044	0.00032	0.0004	0.00138	0.00048	0.00033	0.00036	0.00021	0.00408	0.00082	0.0002	0.00014	0.00025	0.00023	0.001	0.00033	0.0002	0.00021	0.00026	0.00144	0.00051	0.00035	0.00033	0.00024	0.00083	0.00021	0.00021	0.0002	0.00021	0.00369	0.00089	0.00031	0.00016	0.00014	0.00027	0.00096	0.00022	0.00034	0.00014	0.00026	0.00119	0.00053	0.00026	0.00012	0.00028	0.00066	0.00022	0.00019	0.00012	0.00012	0.00523	0.00103	0.00037	0.00019	0.00036	0.0001	0.0015	0.00059	0.00039	0.00024	0.00029	0.00155	0.00047	0.00061	0.00016	0.00031	0.00115	0.00034	0.00035	0.00028	0.00018	0.01695	0.00295	0.00078	0.00021	0.00022	0.00026	0.0001	0.00105	0.00018	0.00027	0.00026	0.00034	0.00089	0.00024	0.00017	0.00027	0.00021	0.00024	5e-05	8e-05	0.0001	2e-05	0.00523	0.00113	0.00031	0.00024	0.00042	0.00016	0.00139	0.00042	0.00032	0.0003	0.00034	0.00148	0.0005	0.00043	0.00029	0.00027	0.00123	0.0003	0.00033	0.00032	0.00027	0.00312	0.00108	0.00042	0.00023	0.00022	0.00021	0.00072	8e-05	0.00032	0.00012	0.0002	0.00065	0.00023	0.00024	5e-05	0.00013	0.00068	0.00014	0.00018	0.00018	0.00017	0.00564	0.00133	0.00039	0.00035	0.00043	0.00016	0.0015	0.00041	0.00057	0.00026	0.00027	0.00106	0.00034	0.00042	0.00013	0.00016	0.00175	0.00039	0.0007	0.00041	0.00025	0.0167	0.0063	0.00146	0.00036	0.0003	0.00041	0.00039	0.00141	0.00023	0.00046	0.00039	0.00033	0.00092	0.00017	0.0003	0.00034	0.00011	0.00251	0.00055	0.0007	0.00069	0.00056	0.00417	0.00054	0.00012	0.00015	0.00024	3e-05	0.00127	0.00023	0.00032	0.0004	0.00031	0.00057	0.00017	0.00021	0.0001	9e-05	0.00179	0.00059	0.00035	0.00046	0.00039	0.00266	0.001	0.00013	0.00019	0.00035	0.00032	0.00066	0.00013	0.00014	0.0001	0.00029	0.00035	0.00012	8e-05	8e-05	8e-05	0.00065	0.00011	0.00024	0.0001	0.00019	0.00358	0.00078	0.00021	0.00024	0.0002	0.00013	0.00133	0.00032	0.0004	0.00043	0.00018	0.00086	0.00014	0.00015	0.00037	0.00019	0.00061	0.00016	0.00023	0.00015	7e-05	0.01509	0.00384	0.0012	0.00018	0.0003	0.00022	0.00049	0.00082	0.00034	0.0002	3e-05	0.00025	0.00113	0.00028	0.00022	0.0003	0.00033	0.00069	0.0001	0.00018	0.00023	0.00017	0.00457	0.00118	0.00034	0.00038	0.00031	0.00014	0.00142	0.00033	0.00035	0.00036	0.00037	0.00104	0.00041	0.00028	0.00012	0.00023	0.00093	0.00026	0.00019	0.00029	0.0002	0.00328	0.00083	0.00018	0.00022	0.00021	0.00022	0.00095	0.00014	0.00022	0.00018	0.00041	0.00093	0.00036	0.0003	0.00012	0.00015	0.00057	0.00013	0.00017	0.00012	0.00014	0.0034	0.00064	0.00024	0.00012	0.00015	0.00012	0.00133	0.00048	0.00029	0.0003	0.00028	0.0008	0.00024	0.00015	0.00015	0.00026	0.00063	0.00012	0.00024	0.00017	0.0001	0.06245	0.01456	0.00506	0.00117	0.00033	0.00018	0.00024	0.00042	0.00096	0.00035	0.0002	0.00021	0.0002	0.00144	0.00036	0.00034	0.00032	0.00041	0.00149	0.00034	0.00043	0.00046	0.00027	0.00335	0.00081	0.00024	0.00019	0.0003	9e-05	0.00112	0.00028	0.00025	0.00026	0.00034	0.00014	4e-05	4e-05	3e-05	4e-05	0.00128	0.00032	0.00035	0.0003	0.0003	0.00367	0.00075	0.00014	0.00018	0.00023	0.0002	0.0009	0.00012	0.0004	0.00017	0.00021	0.00092	0.00042	0.00023	0.0001	0.00017	0.00109	0.00034	0.00028	0.00014	0.00033	0.00247	0.00046	0.00024	0.0001	4e-05	9e-05	0.00072	0.00027	0.00018	0.00015	0.00012	0.00079	0.00024	0.00031	0.0001	0.00014	0.0005	0.00011	0.00021	0.0001	8e-05	0.01695	0.0048	0.00135	0.00028	0.00036	0.00036	0.00035	0.00135	0.0004	0.00033	0.00032	0.0003	0.0013	0.00032	0.00025	0.00033	0.0004	0.00079	0.00015	0.00017	0.00029	0.00018	0.00509	0.00144	0.0004	0.00029	0.00052	0.00023	0.00121	0.00048	0.00014	0.0002	0.00039	0.00105	0.00038	0.00034	0.00019	0.00013	0.0014	0.00035	0.00044	0.00041	0.0002	0.00388	0.00148	0.00043	0.00038	0.00024	0.00044	0.0009	9e-05	0.0003	0.00012	0.00039	0.00067	0.00031	0.00015	0.00012	8e-05	0.00083	0.00017	0.00022	0.00019	0.00025	0.00318	0.00065	0.00013	0.00023	0.00018	0.0001	0.00096	0.00024	0.00025	0.0003	0.00017	0.00075	0.00027	0.00022	0.0002	7e-05	0.00082	0.0002	0.0003	0.00028	5e-05	0.01878	0.006	0.00179	0.00034	0.00053	0.00057	0.00034	0.00128	0.00037	0.0004	0.00035	0.00015	0.00127	0.00038	0.00022	0.0003	0.00036	0.00167	0.00044	0.00042	0.0005	0.0003	0.00611	0.00091	0.0003	0.00027	0.00024	0.0001	0.00188	0.00045	0.00047	0.00053	0.00044	0.00106	0.00038	0.00031	0.0001	0.00027	0.00226	0.00055	0.00061	0.00041	0.00069	0.00362	0.00134	0.0004	0.00036	0.00013	0.00045	0.00099	0.0001	0.00028	0.00018	0.00044	0.00056	0.00022	9e-05	0.00011	0.00014	0.00072	0.00018	0.00015	0.00019	0.0002	0.00306	0.00079	0.00018	0.00018	0.00026	0.00017	0.00095	0.00029	0.00036	0.00016	0.00014	0.00078	0.00021	0.00027	0.0002	0.0001	0.00053	0.00014	0.00015	0.00014	0.0001	0.01215	0.00306	0.00089	0.00023	0.0001	0.00022	0.00035	0.00081	0.00029	0.00023	2e-05	0.00028	0.00058	9e-05	0.00015	0.00016	0.00018	0.00077	0.00023	0.00024	0.00016	0.00014	0.00417	0.00114	0.00042	0.00024	0.00029	0.0002	0.00109	0.00031	0.00023	0.00023	0.00032	0.00098	0.00041	0.00023	0.00012	0.00022	0.00095	0.00028	0.00026	0.00028	0.00014	0.00326	0.00085	0.00025	0.0002	0.00022	0.00018	0.00099	0.00024	0.00033	0.0001	0.00032	0.00044	0.00017	0.0001	6e-05	0.00011	0.00099	0.00026	0.0003	0.00016	0.00028	0.00167	0.00042	0.0001	0.00014	0.00011	7e-05	0.00066	0.00019	0.00014	0.00018	0.00014	0.00032	8e-05	9e-05	7e-05	0.0001	0.00027	6e-05	8e-05	9e-05	5e-05	0.27041	0.06539	0.01957	0.00514	0.00093	0.00028	0.00028	0.00019	0.00019	0.00105	0.00045	0.00013	0.0002	0.00027	0.00145	0.00033	0.00048	0.00033	0.0003	0.00171	0.00042	0.00042	0.0005	0.00037	0.0043	0.00117	0.00038	0.00022	0.00031	0.00026	0.00089	0.00017	0.00023	0.00024	0.00025	0.00094	0.00026	0.00028	0.00026	0.00015	0.0013	0.00038	0.00033	0.00037	0.00022	0.00576	0.00177	0.00049	0.00039	0.00034	0.00055	0.00144	0.00025	0.00048	0.00022	0.00049	0.00122	0.00041	0.00031	0.00028	0.00022	0.00133	0.00034	0.00033	0.0003	0.00036	0.00437	0.00101	0.00035	0.00027	0.00028	0.00011	0.00113	0.00023	0.00028	0.00032	0.0003	0.00151	0.00048	0.00045	0.00038	0.00021	0.00071	0.00023	0.00023	0.00015	0.0001	0.01743	0.00447	0.00123	0.00028	0.0004	0.00039	0.00016	0.00122	0.00042	0.00035	0.00024	0.00021	0.00138	0.00032	0.0004	0.00032	0.00033	0.00065	0.00017	0.00018	0.00022	8e-05	0.00496	0.00117	0.00032	0.00037	0.00034	0.00013	0.00109	0.00045	0.00032	9e-05	0.00024	0.00115	0.0003	0.00035	0.00025	0.00025	0.00153	0.00045	0.00043	0.00044	0.00022	0.00426	0.00158	0.00057	0.00032	0.00024	0.00045	0.00081	9e-05	0.0003	0.00011	0.00031	0.00086	0.00024	0.00029	0.00011	0.00022	0.00102	0.0003	0.00034	0.0002	0.00017	0.00373	0.00094	0.00019	0.00022	0.0003	0.00023	0.00082	0.00016	0.00027	0.00029	0.0001	0.00103	0.00021	0.00037	0.00021	0.00024	0.00094	0.00025	0.00023	0.00027	0.0002	0.01878	0.00468	0.0015	0.00031	0.00039	0.00057	0.00023	0.00088	0.00016	0.00017	0.00031	0.00023	0.00096	0.00031	0.00024	0.00024	0.00017	0.00134	0.00023	0.00041	0.00044	0.00027	0.0048	0.00063	0.0002	0.00019	0.00019	5e-05	0.00128	0.00023	0.00034	0.00036	0.00034	0.00117	0.00034	0.00027	0.00026	0.0003	0.00172	0.00045	0.00059	0.00029	0.0004	0.00511	0.00195	0.00042	0.00041	0.00032	0.0008	0.00114	0.00011	0.00032	0.00015	0.00055	0.00076	0.0003	0.00019	0.00016	0.00011	0.00126	0.00032	0.00048	0.00024	0.00022	0.00419	0.00104	0.00029	0.00026	0.00036	0.00013	0.00118	0.0003	0.00033	0.0003	0.00025	0.00099	0.00026	0.00029	0.00031	0.00013	0.00098	0.00019	0.00032	0.00027	0.0002	0.00961	0.00177	0.00051	0.00017	8e-05	0.00017	0.0001	0.00031	9e-05	8e-05	1e-05	0.00014	0.00053	0.00012	9e-05	0.00016	0.00016	0.00041	6e-05	8e-05	0.00012	0.00015	0.00295	0.00063	0.00019	0.00016	0.00015	0.00012	0.00086	0.00025	0.00016	0.00021	0.00024	0.00078	0.00031	0.00012	0.00019	0.00015	0.00069	9e-05	0.00022	0.0002	0.00018	0.00355	0.00104	0.00025	0.00024	0.00024	0.00031	0.00091	8e-05	0.0003	0.00013	0.0004	0.00093	0.00036	0.00024	0.00011	0.00022	0.00067	0.00027	0.00014	0.00014	0.00011	0.00134	0.00022	5e-05	6e-05	6e-05	6e-05	0.00054	0.00011	0.00011	0.00013	0.00018	0.00036	8e-05	0.0001	6e-05	0.00013	0.00022	3e-05	0.00013	2e-05	4e-05	0.07574	0.01957	0.0056	0.00118	0.0002	0.00018	0.00044	0.00036	0.00142	0.00032	0.00032	0.00034	0.00043	0.00182	0.00058	0.0004	0.00033	0.0005	0.00118	0.0002	0.00031	0.00049	0.00017	0.00516	0.00123	0.00029	0.00033	0.00036	0.00025	0.00154	0.00038	0.00032	0.00033	0.0005	0.00141	0.00055	0.00024	0.00033	0.00029	0.00098	0.00022	0.0002	0.00026	0.0003	0.00601	0.00128	0.00035	0.0002	0.00031	0.00041	0.00135	0.00019	0.00038	0.00031	0.00047	0.00196	0.00074	0.00042	0.0003	0.0005	0.00142	0.00033	0.00034	0.00038	0.00036	0.00281	0.00041	0.00011	3e-05	0.00011	0.00015	0.00078	0.0002	0.00018	0.00019	0.00021	0.00126	0.00042	0.0003	0.00032	0.00021	0.00036	8e-05	0.00012	8e-05	9e-05	0.01813	0.00514	0.00118	0.00027	0.00029	0.00044	0.00019	0.00148	0.00028	0.00055	0.00037	0.00028	0.00178	0.00039	0.00028	0.00077	0.00034	0.0007	0.00013	0.00021	0.00025	0.00011	0.00442	0.00093	0.0002	0.0003	0.00027	0.00016	0.0012	0.00028	0.0003	0.00041	0.00022	0.0011	0.00036	0.00033	0.00026	0.00015	0.00118	0.00026	0.00026	0.0003	0.00036	0.00356	0.00106	0.00022	0.0002	0.00013	0.0005	0.00117	0.00017	0.00052	0.00018	0.0003	0.00069	0.00025	0.00023	8e-05	0.00013	0.00065	0.00011	0.00018	0.00015	0.0002	0.00502	0.00131	0.0003	0.00033	0.00038	0.0003	0.00145	0.00031	0.00044	0.00029	0.00041	0.00114	0.00029	0.00034	0.00033	0.00018	0.00111	0.00025	0.00036	0.00041	0.0001	0.01714	0.00559	0.00158	0.0003	0.00046	0.00055	0.00027	0.00124	0.00019	0.00034	0.00048	0.00023	0.0008	0.00019	0.00013	0.00024	0.00024	0.00197	0.00042	0.00039	0.00072	0.00044	0.00506	0.00051	0.00011	0.00012	0.00025	3e-05	0.00201	0.00035	0.00053	0.00062	0.0005	0.00088	0.00032	0.00024	0.00014	0.00017	0.00167	0.00035	0.00037	0.00051	0.00043	0.00325	0.00119	0.00019	0.00029	0.00024	0.00048	0.00089	5e-05	0.00021	0.00024	0.0004	0.00043	0.00014	0.0001	8e-05	0.00011	0.00073	0.00011	0.00024	0.00024	0.00014	0.00325	0.00062	0.00011	0.00021	0.0002	0.0001	0.0012	0.00029	0.00033	0.00034	0.00024	0.00071	0.00013	0.00018	0.00026	0.00014	0.00071	0.00013	0.00021	0.00026	0.00011	0.02089	0.00611	0.00158	0.00022	0.00031	0.00049	0.00056	0.00146	0.00057	0.0003	4e-05	0.00055	0.00188	0.00055	0.00043	0.00045	0.00046	0.00119	0.00026	0.00042	0.00033	0.00018	0.00598	0.0015	0.00035	0.00041	0.00039	0.00035	0.00192	0.00049	0.00043	0.00036	0.00065	0.001	0.00042	0.00014	0.00016	0.00028	0.00155	0.00028	0.00031	0.00033	0.00063	0.0051	0.0016	0.00034	0.00032	0.00037	0.00056	0.00179	0.00025	0.0005	0.00031	0.00072	0.00098	0.00035	0.00025	0.0002	0.00018	0.00073	0.0002	0.00018	0.00022	0.00013	0.0037	0.00068	0.00019	0.00017	0.00016	0.00015	0.00146	0.00042	0.00039	0.0002	0.00045	0.00114	0.0003	0.0004	0.00019	0.00026	0.00043	0.0001	0.00013	0.00012	8e-05	0.05607	0.0195	0.00611	0.00131	0.00026	0.00025	0.00042	0.00039	0.00152	0.00045	0.0003	0.00045	0.00032	0.00188	0.00079	0.00035	0.00038	0.00036	0.00139	0.00046	0.0003	0.00028	0.00035	0.00432	0.00094	0.00022	0.00028	0.00027	0.00018	0.00121	0.00038	0.00025	0.0002	0.00038	0.00137	0.00044	0.00032	0.00028	0.00033	0.0008	0.00019	0.00021	0.00018	0.00022	0.00301	0.00074	0.00028	0.00015	0.00013	0.00018	0.00065	9e-05	0.00021	0.00011	0.00024	0.00094	0.00035	0.00028	0.00015	0.00016	0.00068	0.00012	0.00026	0.00018	0.00011	0.00606	0.00112	0.00035	0.00028	0.00032	0.00017	0.00133	0.00045	0.0004	0.0003	0.00019	0.00206	0.00082	0.00055	0.00029	0.0004	0.00155	0.00039	0.00059	0.00036	0.00021	0.01456	0.00177	0.00041	0.00013	5e-05	0.00012	0.0001	0.0005	0.00017	0.0001	0.00011	0.00011	0.00069	0.00023	0.00015	0.00018	0.00012	0.00017	6e-05	5e-05	6e-05	1e-05	0.00561	0.00101	0.0002	0.00033	0.00029	0.00019	0.0015	0.00042	0.00039	0.0003	0.0004	0.00173	0.00063	0.00034	0.00037	0.00039	0.00136	0.00046	0.00048	0.00022	0.00021	0.00223	0.0008	0.00026	0.00018	0.00012	0.00024	0.00046	6e-05	0.00015	0.00014	0.0001	0.00056	0.00013	0.00023	5e-05	0.00015	0.00041	0.0001	0.0001	0.00016	5e-05	0.00496	0.00112	0.00042	0.00024	0.00034	0.00012	0.00103	0.00023	0.00037	0.00021	0.00022	0.00142	0.00049	0.00044	0.0003	0.00018	0.00139	0.00034	0.00055	0.00032	0.00017	0.0106	0.00381	0.00068	0.00025	0.00012	0.00016	0.00014	0.001	0.00025	0.00022	0.00036	0.00017	0.00076	0.00019	0.0002	0.00019	0.00018	0.00137	0.00034	0.00039	0.00038	0.00026	0.00306	0.00022	8e-05	0.0001	4e-05	1e-05	0.00092	0.00023	0.00023	0.00024	0.00023	0.0006	0.00022	0.00011	9e-05	0.00018	0.00131	0.00039	0.00034	0.00026	0.00032	0.00153	0.00054	0.0001	0.00013	0.00011	0.0002	0.00042	3e-05	0.00011	8e-05	0.0002	0.00029	0.00012	6e-05	3e-05	8e-05	0.00029	6e-05	0.00012	7e-05	4e-05	0.00221	0.00044	0.00013	9e-05	0.00014	8e-05	0.00064	0.00019	0.00017	0.0002	8e-05	0.0006	0.00013	0.00014	0.00021	0.00011	0.00053	0.00013	0.00016	0.0001	0.00013	0.0114	0.00267	0.00062	0.00011	0.00013	0.00012	0.00025	0.00077	0.0003	0.00018	2e-05	0.00027	0.00084	0.00025	0.00017	0.00018	0.00024	0.00044	0.0001	0.00014	0.00012	8e-05	0.00384	0.00104	0.00033	0.00026	0.00027	0.00018	0.001	0.00034	0.00025	0.00016	0.00025	0.00118	0.00039	0.00034	0.00019	0.00026	0.00062	0.00012	0.00022	0.00017	0.0001	0.00265	0.00051	0.0002	0.00012	4e-05	0.00015	0.00079	0.00027	0.00019	4e-05	0.0003	0.00086	0.00036	0.00026	8e-05	0.00016	0.00049	0.00011	0.00013	8e-05	0.00016	0.00226	0.00044	0.00011	0.0001	0.00012	0.0001	0.00078	0.00032	0.00016	9e-05	0.00021	0.00073	0.0002	0.00018	0.00016	0.00019	0.0003	6e-05	0.00011	8e-05	6e-05	0.07321	0.0195	0.00559	0.00106	0.00036	0.00023	0.00018	0.00029	0.00121	0.0003	0.00027	0.0003	0.00034	0.00135	0.00032	0.00038	0.0004	0.00025	0.00197	0.00063	0.0005	0.00048	0.00036	0.00477	0.00158	0.00055	0.00039	0.00033	0.0003	0.00119	0.00026	0.00021	0.00021	0.00051	0.00017	4e-05	4e-05	7e-05	3e-05	0.00183	0.00044	0.00051	0.00043	0.00045	0.00572	0.00163	0.00042	0.00054	0.00029	0.00038	0.00148	0.00031	0.00039	0.0002	0.00058	0.00126	0.0003	0.00041	0.00031	0.00023	0.00135	0.00039	0.00041	0.00029	0.00027	0.00343	0.0008	0.00032	0.00024	0.00013	0.0001	0.00108	0.00034	0.00035	0.00022	0.00016	0.00093	0.00029	0.00038	0.0001	0.00016	0.00062	0.00022	0.00017	0.00017	6e-05	0.01899	0.00468	0.00128	0.00039	0.00026	0.00036	0.00027	0.0011	0.00032	0.00027	0.00027	0.00025	0.00143	0.0004	0.00032	0.0004	0.0003	0.00088	0.00023	0.00024	0.00032	9e-05	0.00674	0.00177	0.00058	0.00048	0.00046	0.00026	0.0013	0.00033	0.00034	0.00023	0.0004	0.00125	0.00032	0.00036	0.00032	0.00024	0.00242	0.00079	0.00065	0.00066	0.00032	0.0039	0.00163	0.00055	0.00031	0.00026	0.0005	0.00075	0.00012	0.00023	8e-05	0.00032	0.00066	0.00025	9e-05	0.00015	0.00017	0.00087	0.00025	0.00028	0.00019	0.00015	0.00366	0.00074	0.00019	0.00022	0.00022	0.00011	0.00089	0.00031	0.00024	0.00015	0.00018	0.00101	0.00025	0.00038	0.00023	0.00015	0.00103	0.00019	0.00017	0.00018	0.00049	0.01746	0.00546	0.0016	0.00029	0.00045	0.00049	0.00037	0.00094	0.00021	0.00023	0.00021	0.0003	0.00105	0.00025	0.00027	0.00042	0.00011	0.00188	0.00049	0.00034	0.00054	0.00049	0.006	0.00104	0.00042	0.00026	0.0003	6e-05	0.00168	0.00048	0.00046	0.00044	0.0003	0.00092	0.00029	0.00024	0.00019	0.00021	0.00236	0.00082	0.00047	0.00069	0.00039	0.00327	0.00125	0.0003	0.00037	0.00029	0.0003	0.00085	8e-05	0.00029	0.00012	0.00036	0.0004	0.00017	8e-05	4e-05	0.00011	0.00078	0.0002	0.00024	0.00015	0.00019	0.00272	0.00051	0.00013	0.00015	0.00015	8e-05	0.00083	0.00026	0.00023	0.0002	0.00014	0.00083	0.00023	0.00021	0.00023	0.00016	0.00055	0.00013	0.00014	0.00019	9e-05	0.01727	0.00381	0.00119	0.00025	0.00028	0.00027	0.0004	0.00113	0.00024	0.00041	4e-05	0.00045	0.00091	0.00025	0.00031	0.00013	0.00022	0.00057	0.00013	0.00023	0.0001	0.0001	0.0063	0.00195	0.00074	0.0005	0.00046	0.00025	0.00156	0.00041	0.00024	0.00047	0.00045	0.00119	0.0003	0.00042	0.00018	0.00029	0.0016	0.00035	0.00053	0.00041	0.0003	0.00468	0.00125	0.00035	0.00036	0.00025	0.00029	0.00134	0.00036	0.00059	7e-05	0.00032	0.00086	0.00034	0.00017	0.00016	0.00018	0.00124	0.00036	0.00036	0.00028	0.00024	0.00247	0.00054	0.00014	0.00017	0.00018	5e-05	0.001	0.0003	0.00032	0.0002	0.00018	0.00057	0.00017	0.00022	0.0001	9e-05	0.00036	0.00012	0.00012	0.0001	2e-05	0.22959	0.07321	0.02089	0.00502	0.00118	0.00022	0.0003	0.00027	0.0004	0.001	0.00024	0.00017	0.00025	0.00034	0.00133	0.0004	0.00039	0.00021	0.00033	0.0015	0.0004	0.00034	0.00047	0.0003	0.00498	0.00153	0.0005	0.00036	0.0004	0.00027	0.00093	0.00025	0.0002	0.0002	0.00029	0.00129	0.00051	0.00034	0.00029	0.00015	0.00122	0.00038	0.00026	0.00028	0.0003	0.00622	0.00242	0.00065	0.00049	0.00059	0.00069	0.0014	0.00024	0.00047	0.00018	0.00051	0.00118	0.00045	0.00032	0.00022	0.00019	0.00122	0.00025	0.00037	0.00032	0.00028	0.00468	0.00136	0.0005	0.0002	0.00038	0.00028	0.00123	0.00034	0.0003	0.00031	0.00028	0.0012	0.0003	0.00044	0.0003	0.00015	0.00089	0.00023	0.00031	0.00026	0.0001	0.01664	0.00373	0.00098	0.00028	0.00022	0.00025	0.00024	0.00091	0.00021	0.00024	0.00031	0.00015	0.00104	0.00025	0.0003	0.00024	0.00026	0.0008	0.00011	0.00034	0.00025	0.0001	0.00446	0.0013	0.00043	0.00033	0.00037	0.00017	0.00112	0.00027	0.00028	0.00024	0.00034	0.00082	0.00034	0.0002	0.00014	0.00013	0.00122	0.00032	0.00034	0.00032	0.00023	0.00511	0.00183	0.00055	0.00039	0.00029	0.0006	0.00128	0.00014	0.00044	0.00026	0.00044	0.00107	0.00045	0.00028	0.0002	0.00014	0.00094	0.00027	0.00025	0.00027	0.00016	0.00333	0.0008	0.00023	0.0002	0.00022	0.00015	0.00083	0.00023	0.00028	0.00016	0.00016	0.00077	0.0003	0.00015	0.00015	0.00017	0.00093	0.00017	0.00033	0.0003	0.00013	0.01327	0.00366	0.00155	0.00041	0.00031	0.00042	0.00041	0.00061	0.0001	0.00014	0.0002	0.00016	0.0006	0.00018	0.00017	0.00017	8e-05	0.0009	0.00022	0.00027	0.00025	0.00017	0.00318	0.00069	0.00021	0.00018	0.00022	8e-05	0.00105	0.0003	0.00025	0.00022	0.00028	0.0005	0.00016	0.00012	0.00013	9e-05	0.00094	0.00019	0.00029	0.00021	0.00026	0.00394	0.0016	0.00045	0.00033	0.00025	0.00057	0.00095	0.00018	0.0003	0.00015	0.00032	0.0005	0.00018	0.00014	8e-05	0.0001	0.00089	0.00021	0.00028	0.00021	0.00019	0.00248	0.00062	0.00024	0.00014	0.00012	0.00011	0.00093	0.00025	0.0003	0.00021	0.00017	0.00053	0.00014	0.00014	0.00012	0.00012	0.0004	8e-05	0.00018	6e-05	9e-05	0.0224	0.00496	0.00167	0.0003	0.00035	0.00052	0.00049	0.00126	0.00031	0.00042	9e-05	0.00044	0.00147	0.00032	0.00039	0.00029	0.00047	0.00057	0.0001	0.0002	0.00017	0.0001	0.00564	0.00172	0.00047	0.00047	0.00045	0.00034	0.0018	0.00049	0.00039	0.0004	0.00051	0.00118	0.00058	0.00021	0.00017	0.00022	0.00094	0.00024	0.00026	0.00019	0.00026	0.00668	0.00236	0.00072	0.00049	0.00043	0.00072	0.00226	0.0004	0.00073	0.00046	0.00067	0.00087	0.00032	0.00032	9e-05	0.00013	0.0012	0.0003	0.00041	0.00032	0.00017	0.00512	0.00131	0.0004	0.00035	0.00029	0.00028	0.00179	0.00055	0.00049	0.00043	0.00032	0.0013	0.00036	0.00044	0.00015	0.00035	0.00071	0.0002	0.00029	0.00013	0.0001	0.06245	0.00961	0.00281	0.0007	0.00016	8e-05	0.00017	0.0003	0.00052	0.00013	0.00011	0.0001	0.00017	0.00089	0.00026	0.00023	0.00019	0.00022	0.00069	0.00019	0.00016	0.00023	0.0001	0.00307	0.00065	0.00025	0.00021	0.00015	4e-05	0.00086	0.00026	0.00021	0.00012	0.00027	0.00077	0.0003	9e-05	0.00015	0.00023	0.0008	0.00018	0.00023	0.0002	0.00019	0.00301	0.00088	0.00035	0.00012	0.00015	0.00025	0.00079	0.00012	0.00017	0.00015	0.00034	0.00075	0.00025	0.0002	0.00012	0.00018	0.00059	0.00018	0.00014	0.00016	0.0001	0.00072	0.00017	3e-05	1e-05	0.0001	4e-05	0.00024	5e-05	7e-05	5e-05	8e-05	0.00026	6e-05	0.0001	6e-05	4e-05	6e-05	1e-05	3e-05	2e-05	0	0.02043	0.00437	0.00118	0.00019	0.00035	0.00047	0.00017	0.00109	0.00016	0.0003	0.00038	0.00024	0.00142	0.00027	0.00035	0.00036	0.00044	0.00069	0.0001	0.0001	0.0004	9e-05	0.00546	0.00171	0.00036	0.00046	0.0006	0.0003	0.00116	0.00019	0.00039	0.00018	0.0004	0.00109	0.00029	0.00042	0.00018	0.0002	0.0015	0.00039	0.00054	0.00035	0.00022	0.00591	0.00197	0.00056	0.00046	0.00033	0.00062	0.00149	0.0001	0.0006	0.0003	0.00049	0.00119	0.0004	0.00035	0.00015	0.00029	0.00126	0.00025	0.00049	0.00025	0.00027	0.00468	0.00139	0.00027	0.0003	0.0005	0.00031	0.00138	0.00023	0.00055	0.00019	0.00041	0.00105	0.00037	0.00034	0.0002	0.00013	0.00087	0.00014	0.00039	0.00019	0.00014	0.01	0.00343	0.00119	0.0003	0.00028	0.0003	0.00031	0.00086	0.00023	0.00021	0.00027	0.00015	0.00056	0.00011	0.0001	0.00017	0.00017	0.00082	0.00012	0.00016	0.00029	0.00025	0.00247	0.00041	0.00015	0.00013	9e-05	4e-05	0.00113	0.00011	0.00042	0.00032	0.00028	0.00036	0.0001	9e-05	0.0001	7e-05	0.00057	0.00017	0.0001	8e-05	0.00022	0.00198	0.00057	0.00015	0.00016	7e-05	0.00019	0.00077	6e-05	0.00029	0.00015	0.00028	0.00014	5e-05	7e-05	2e-05	1e-05	0.00049	0.0001	0.00012	0.00016	0.00011	0.00212	0.00044	0.0001	0.00014	0.00014	6e-05	0.00069	0.00013	0.00014	0.0003	0.00011	0.00059	8e-05	0.00017	0.00026	9e-05	0.00041	8e-05	0.00013	0.00017	3e-05	0.0224	0.00606	0.00197	0.0005	0.00042	0.00043	0.00062	0.00138	0.00045	0.00028	6e-05	0.0006	0.00189	0.0005	0.00044	0.00042	0.00053	0.00082	0.00024	0.00021	0.00023	0.00014	0.00523	0.00134	0.00041	0.00024	0.00045	0.00025	0.00202	0.00055	0.00036	0.00041	0.00069	0.00097	0.00038	0.0002	0.00019	0.0002	0.0009	0.00018	0.00027	0.00025	0.00021	0.00498	0.00188	0.00056	0.00031	0.00033	0.00067	0.00167	0.00031	0.00042	0.00021	0.00072	0.00076	0.00029	0.00018	5e-05	0.00025	0.00068	0.00015	0.00022	0.00019	0.00011	0.00613	0.00137	0.00048	0.0004	0.0003	0.00019	0.00251	0.0008	0.00058	0.00056	0.00057	0.00143	0.0003	0.00045	0.00027	0.00042	0.00082	0.0002	0.00032	0.00013	0.00016	0.04637	0.01727	0.0037	0.00111	0.00036	0.00023	0.0003	0.00022	0.00079	0.00022	0.00011	0.00023	0.00023	0.00093	0.00032	0.0002	0.00026	0.00015	0.00087	0.00021	0.00027	0.00026	0.00013	0.00434	0.00094	0.0003	0.00018	0.00027	0.00019	0.00122	0.00022	0.00043	0.00027	0.0003	0.00125	0.00045	0.0003	0.00031	0.00019	0.00093	0.00022	0.00021	0.00028	0.00023	0.00308	0.00103	0.00063	7e-05	0.00012	0.00021	0.00082	0.00018	0.00026	0.00012	0.00026	0.00074	0.0003	0.00014	0.0001	0.0002	0.00049	0.0001	0.0002	0.0001	9e-05	0.00613	0.00139	0.00043	0.00037	0.00037	0.00022	0.00175	0.0004	0.00065	0.00045	0.00026	0.0017	0.00039	0.00069	0.00028	0.00035	0.00128	0.00032	0.00039	0.00041	0.00016	0.01215	0.00134	0.00036	0.00011	5e-05	0.00011	9e-05	0.00042	8e-05	0.00014	0.0001	0.0001	0.0005	9e-05	0.00018	0.00015	9e-05	6e-05	1e-05	2e-05	3e-05	0	0.00374	0.00071	0.00017	0.00017	0.00027	0.0001	0.00106	0.00037	0.00021	0.00018	0.0003	0.00108	0.00036	0.00027	0.00019	0.00026	0.00089	0.00035	0.00021	0.0002	0.00013	0.00195	0.00062	0.00018	0.00017	0.00012	0.00014	0.0005	0.00015	0.00024	2e-05	0.0001	0.00038	0.0001	0.00014	4e-05	0.0001	0.00045	8e-05	0.00017	0.00011	9e-05	0.00512	0.00155	0.00044	0.00032	0.00054	0.00025	0.00115	0.00027	0.00049	0.00022	0.00017	0.00113	0.00049	0.0003	0.00014	0.00019	0.00128	0.00026	0.00056	0.00027	0.0002	0.00685	0.00247	0.00043	0.0001	0.0001	0.0001	0.00014	0.0006	0.0002	0.00013	0.00013	0.00013	0.00063	0.00049	5e-05	3e-05	7e-05	0.00082	0.00017	0.00025	0.0002	0.0002	0.00167	0.00022	9e-05	7e-05	7e-05	0	0.00048	0.0001	0.00016	0.00011	0.0001	0.00026	6e-05	8e-05	7e-05	6e-05	0.00071	0.00021	0.00018	0.00016	0.00016	0.00103	0.00036	8e-05	8e-05	5e-05	0.00016	0.00027	4e-05	8e-05	6e-05	0.0001	0.00011	2e-05	5e-05	1e-05	4e-05	0.00029	6e-05	0.0001	7e-05	7e-05	0.00168	0.0003	0.00011	7e-05	0.0001	3e-05	0.00063	0.0002	0.0002	0.00014	9e-05	0.00036	9e-05	0.0001	0.00012	6e-05	0.00039	0.00013	7e-05	0.00011	8e-05	0.0101	0.00226	0.00071	0.0002	0.0001	0.00014	0.00027	0.00053	0.00017	0.00016	4e-05	0.00016	0.0006	0.00015	0.00025	0.0001	0.0001	0.00041	5e-05	0.00017	0.0001	9e-05	0.0034	0.00098	0.00036	0.00023	0.00029	0.0001	0.00109	0.00036	0.00025	0.00021	0.00028	0.00092	0.00027	0.00033	0.00014	0.00018	0.0004	0.00011	0.00012	8e-05	9e-05	0.00239	0.00055	0.00013	0.00021	0.0001	0.00011	0.00053	0.00011	0.00016	9e-05	0.00017	0.00081	0.00024	0.00028	5e-05	0.00025	0.00049	0.00016	0.00014	0.00011	8e-05	0.00206	0.00053	0.00014	0.00017	0.0001	0.00011	0.00061	0.00022	0.00013	7e-05	0.00019	0.00052	0.00019	0.0002	6e-05	8e-05	0.00039	4e-05	0.00019	0.0001	7e-05	0.04757	0.0114	0.00325	0.00065	0.00015	0.00015	0.00014	0.0002	0.0007	0.00025	0.0001	0.00022	0.00013	0.00064	0.00024	0.00013	0.00013	0.00013	0.00126	0.00039	0.00027	0.00034	0.00026	0.00275	0.00102	0.00029	0.00025	0.00026	0.00023	0.00068	0.00015	0.00017	0.0002	0.00015	0.00011	3e-05	4e-05	3e-05	2e-05	0.00094	0.00033	0.00024	0.00018	0.00019	0.00328	0.00087	0.00028	0.00026	0.00013	0.0002	0.00083	0.00015	0.0003	0.00016	0.00022	0.00078	0.00029	0.00022	0.00018	0.0001	0.00081	0.00026	0.00023	0.00014	0.00018	0.00212	0.00041	0.00017	0.00012	5e-05	7e-05	0.00068	0.0003	0.00013	0.00015	9e-05	0.00059	0.00021	0.00027	4e-05	8e-05	0.00045	0.00018	9e-05	0.00012	6e-05	0.01509	0.00419	0.00142	0.00034	0.00025	0.00039	0.00044	0.0011	0.00033	0.00029	0.00023	0.00026	0.00108	0.0003	0.0004	0.00022	0.00015	0.00059	0.00012	0.00021	0.00017	9e-05	0.00455	0.00133	0.0005	0.00033	0.00028	0.00022	0.0011	0.0003	0.0003	0.00017	0.00033	0.00089	0.00025	0.00041	0.0001	0.00013	0.00122	0.00036	0.0004	0.0003	0.00015	0.00386	0.00135	0.00046	0.0002	0.00016	0.00053	0.00109	0.00016	0.00038	9e-05	0.00047	0.00061	0.00022	0.00018	0.0001	0.0001	0.00081	0.00024	0.00033	0.00014	0.0001	0.00248	0.00068	0.00024	0.0001	0.00016	0.00017	0.00066	0.00017	0.0003	0.0001	8e-05	0.00066	0.00011	0.00036	0.0001	9e-05	0.00049	0.00018	0.00011	0.00013	7e-05	0.01098	0.00272	0.00073	0.00018	0.00015	0.00027	0.00013	0.00083	0.00024	0.00015	0.00027	0.00017	0.00049	0.00015	7e-05	0.00018	9e-05	0.00068	0.00018	0.00016	0.00014	0.00019	0.00306	0.00067	0.00021	0.00022	0.0002	4e-05	0.00078	0.00021	0.00018	0.00024	0.00015	0.00041	0.00016	0.00014	3e-05	8e-05	0.0012	0.0004	0.00031	0.00013	0.00035	0.00321	0.00124	0.00026	0.00034	0.00021	0.00042	0.00099	0.00013	0.00036	0.00014	0.00035	0.00032	9e-05	0.0001	5e-05	0.0001	0.00066	0.00019	0.00026	0.00013	8e-05	0.002	0.00049	0.00014	0.00013	0.00012	9e-05	0.00057	0.00013	0.00018	0.00013	0.00012	0.00045	0.00016	0.0001	0.0001	8e-05	0.00049	0.00011	0.00019	0.00013	6e-05	0.0101	0.00221	0.00073	0.00013	0.00015	0.00016	0.00029	0.00054	0.00022	0.00015	3e-05	0.00014	0.00044	0.00017	8e-05	9e-05	0.0001	0.00049	0.00015	0.00013	0.00011	0.0001	0.00358	0.00126	0.0005	0.0003	0.00027	0.00018	0.00086	0.00022	0.00025	0.0002	0.00019	0.00058	0.00023	0.00017	9e-05	0.0001	0.00089	0.00016	0.00028	0.00025	0.0002	0.00263	0.00078	0.00018	0.0002	0.00015	0.00025	0.00072	0.00022	0.00031	6e-05	0.00013	0.00047	0.00018	0.00011	8e-05	0.0001	0.00066	0.00016	0.00015	0.0001	0.00025	0.00168	0.00029	0.00011	7e-05	0.0001	1e-05	0.00065	0.00011	0.00017	0.00026	0.0001	0.00047	0.00011	0.00014	0.00011	0.0001	0.00029	8e-05	8e-05	0.0001	4e-05	0.22959	0.05607	0.01714	0.00356	0.0011	0.00041	0.00025	0.00027	0.00018	0.00069	9e-05	0.00018	0.00019	0.00024	0.00068	0.00023	0.0002	8e-05	0.00017	0.00109	0.0003	0.0003	0.0003	0.00018	0.00348	0.00115	0.00033	0.00037	0.00032	0.00012	0.0007	0.00024	0.00015	0.00011	0.0002	0.00081	0.00021	0.00026	0.00014	0.0002	0.00082	0.0002	0.00021	0.00014	0.00027	0.00419	0.00125	0.00036	0.00029	0.00019	0.00041	0.00105	0.00021	0.00027	0.00017	0.0004	0.001	0.00047	0.00023	0.0001	0.0002	0.00089	0.00016	0.00036	0.00016	0.00021	0.00591	0.00173	0.00062	0.00043	0.00036	0.00032	0.00148	0.00036	0.00053	0.00037	0.00022	0.00162	0.00044	0.00053	0.00041	0.00024	0.00108	0.00024	0.0004	0.00032	0.00011	0.01384	0.00426	0.00141	0.00037	0.00029	0.00037	0.00038	0.00102	0.00024	0.00047	0	0.00031	0.00107	0.00027	0.00032	0.00025	0.00023	0.00077	0.00011	0.00026	0.0003	0.0001	0.00389	0.00094	0.00034	0.00024	0.00026	0.0001	0.00085	0.0002	0.00021	0.00019	0.00025	0.00081	0.0003	0.00021	9e-05	0.00022	0.00129	0.00045	0.0003	0.00032	0.00023	0.00057	0.00017	4e-05	7e-05	1e-05	6e-05	0.00014	1e-05	5e-05	0	9e-05	0.00014	4e-05	2e-05	6e-05	3e-05	0.00011	2e-05	3e-05	3e-05	4e-05	0.00511	0.00137	0.00048	0.00037	0.00026	0.00027	0.00144	0.00031	0.00051	0.00041	0.0002	0.00106	0.00021	0.00035	0.00023	0.00027	0.00125	0.00036	0.00039	0.00036	0.00013	0.01509	0.0039	0.001	0.00029	0.00022	0.0003	0.00019	0.00116	0.00029	0.0003	0.00041	0.00016	0.00077	0.00015	0.0003	0.00021	0.0001	0.00097	0.00021	0.00026	0.00029	0.00022	0.00388	0.00078	0.00019	0.00031	0.00023	5e-05	0.00131	0.00032	0.0003	0.00037	0.00031	0.00061	0.00022	0.00015	9e-05	0.00015	0.00118	0.0003	0.00024	0.0002	0.00045	0.00344	0.00119	0.0002	0.0003	0.00012	0.00056	0.00098	0.00013	0.00031	0.0001	0.00043	0.00069	0.0002	0.00018	5e-05	0.00026	0.00058	9e-05	0.0003	0.00013	7e-05	0.00386	0.00118	0.00034	0.0002	0.00034	0.0003	0.00104	0.0003	0.00027	0.00027	0.00021	0.00072	0.0002	0.00016	0.00023	0.00013	0.00092	0.0002	0.00043	0.00015	0.00014	0.01	0.00223	0.00088	0.00018	0.0002	0.00019	0.0003	0.00065	0.00011	0.00028	0	0.00026	0.00034	8e-05	0.00012	6e-05	9e-05	0.00036	0.00014	0.00012	8e-05	2e-05	0.00312	0.00117	0.00031	0.0004	0.0003	0.00015	0.00084	0.00022	0.00027	0.00017	0.00018	0.00061	0.0002	0.00017	8e-05	0.00016	0.0005	0.00011	0.00014	0.00012	0.00012	0.0027	0.00092	0.00031	0.00021	0.00019	0.00021	0.00106	0.00013	0.00035	0.00011	0.00046	0.00031	7e-05	0.0001	0.0001	6e-05	0.00041	4e-05	0.00018	0.0001	9e-05	0.00195	0.0006	0.00024	0.00012	9e-05	0.00015	0.00057	0.00015	0.00016	0.0001	0.00015	0.00052	0.00012	0.00018	8e-05	0.00014	0.00026	8e-05	0.0001	3e-05	6e-05	0.06773	0.01878	0.00601	0.00178	0.00027	0.00044	0.00048	0.0006	0.00116	0.00034	0.00019	0.00026	0.00037	0.00165	0.00046	0.00052	0.00039	0.00028	0.00142	0.00029	0.00042	0.00045	0.00027	0.00478	0.00138	0.00036	0.00045	0.00042	0.00015	0.00129	0.00031	0.00025	0.00032	0.0004	0.00107	0.00033	0.0003	0.00018	0.00026	0.00104	0.00027	0.00025	0.00026	0.00027	0.00499	0.00143	0.00039	0.00033	0.00026	0.00045	0.0013	0.00015	0.0004	0.0003	0.00045	0.00118	0.00046	0.00029	0.00017	0.00027	0.00108	0.00027	0.00031	0.00021	0.00029	0.00301	0.00069	0.00025	0.00016	0.00019	9e-05	0.00089	0.00019	0.00025	0.00023	0.00022	0.00093	0.0003	0.00024	0.00019	0.0002	0.0005	4e-05	0.00024	0.00016	7e-05	0.0206	0.00576	0.00182	0.00044	0.00042	0.00049	0.00047	0.0014	0.00039	0.00039	0.00037	0.00025	0.00165	0.00036	0.00036	0.00053	0.00039	0.00089	0.00012	0.00026	0.0004	0.00011	0.00444	0.00145	0.00044	0.00036	0.00048	0.00017	0.00098	0.00019	0.00026	0.00027	0.00027	0.00068	0.00018	0.00024	0.00011	0.00014	0.00133	0.00042	0.00033	0.00028	0.0003	0.00419	0.00135	0.00049	0.00029	0.00015	0.00043	0.00144	0.00017	0.00055	0.00019	0.00052	0.00076	0.00027	0.00022	0.00011	0.00016	0.00064	0.00012	0.00022	0.00015	0.00014	0.00622	0.00188	0.00055	0.00048	0.00055	0.0003	0.00181	0.00057	0.00051	0.0003	0.00042	0.00159	0.00049	0.00057	0.00026	0.00027	0.00093	0.00016	0.00041	0.00027	0.0001	0.01509	0.00572	0.00188	0.00038	0.00045	0.00055	0.0005	0.00108	0.0003	0.0003	0.00026	0.00022	0.00087	0.00022	0.00018	0.0003	0.00016	0.00189	0.00034	0.00043	0.00058	0.00054	0.00367	0.00053	0.00011	0.00013	0.00019	0.0001	0.00133	0.00028	0.00031	0.00036	0.00038	0.00034	0.00013	4e-05	0.00012	5e-05	0.00147	0.00032	0.00036	0.00041	0.00037	0.00241	0.00091	0.00016	0.00026	0.00019	0.0003	0.00058	6e-05	0.00015	9e-05	0.00029	0.00048	0.00018	0.00011	9e-05	0.0001	0.00044	0.00012	0.00015	6e-05	0.0001	0.00328	0.00084	0.0002	0.00025	0.00025	0.00014	0.00113	0.00036	0.0003	0.00034	0.00012	0.00071	0.00015	0.00026	0.00018	0.00012	0.0006	0.00014	0.0002	0.00016	0.0001	0.01327	0.00301	0.0008	0.00013	0.00018	0.00015	0.00033	0.00078	0.00024	0.00025	1e-05	0.00029	0.00087	0.00026	0.00024	0.00021	0.00016	0.00056	0.00012	0.00022	0.0001	0.00012	0.00369	0.00096	0.00031	0.00024	0.00026	0.00015	0.00136	0.00034	0.00024	0.00019	0.00059	0.00077	0.00029	0.00023	0.00012	0.00013	0.0006	0.00013	0.00014	0.0002	0.00012	0.00348	0.00105	0.00037	0.00019	0.00015	0.00033	0.00127	0.00024	0.00041	0.00019	0.00043	0.00069	0.00025	0.00022	7e-05	0.00015	0.00049	4e-05	0.00021	0.00014	0.0001	0.00308	0.00076	0.00024	0.00027	0.00019	7e-05	0.00092	0.00032	0.00023	0.00012	0.00025	0.00077	0.00029	0.00013	0.00014	0.00021	0.00063	0.00011	0.00035	0.00011	5e-05	0.05943	0.01746	0.0051	0.00114	0.0003	0.00021	0.00028	0.00035	0.00132	0.00044	0.00024	0.00032	0.00032	0.00159	0.00066	0.00041	0.00022	0.0003	0.00105	0.00022	0.00032	0.0003	0.0002	0.00389	0.00103	0.00026	0.00031	0.00026	0.0002	0.00104	0.00037	0.00025	0.00014	0.00028	0.00106	0.00043	0.0003	0.00014	0.00018	0.00077	0.00018	0.0002	0.00011	0.00028	0.00348	0.00101	0.00033	0.00023	0.0002	0.00025	0.00075	0.0002	0.00024	0.00012	0.00019	0.00107	0.00041	0.00028	0.00013	0.00025	0.00066	0.00017	0.00029	0.00012	8e-05	0.00498	0.00142	0.00051	0.00042	0.00041	8e-05	0.00106	0.00029	0.00036	0.0002	0.00021	0.00137	0.00069	0.00041	0.00014	0.00013	0.00113	0.00026	0.00046	0.00026	0.00016	0.01878	0.00355	0.00126	0.00025	0.00021	0.0004	0.0004	0.0011	0.00022	0.00034	0.0003	0.00025	0.00093	0.00032	0.00029	0.00015	0.00017	0.00026	6e-05	0.0001	8e-05	3e-05	0.00584	0.00151	0.00049	0.00034	0.00045	0.00023	0.00151	0.0005	0.00024	0.0003	0.00047	0.00162	0.00048	0.00046	0.00034	0.00034	0.0012	0.00028	0.00036	0.0003	0.00026	0.0027	0.00093	0.00033	0.00028	0.0001	0.00023	0.00079	0.00012	0.00042	8e-05	0.00017	0.00039	0.0001	0.00016	1e-05	0.00011	0.00059	0.00012	0.00023	0.00013	0.0001	0.00668	0.00206	0.00072	0.00047	0.00058	0.00029	0.00155	0.00044	0.00058	0.00029	0.00025	0.00137	0.00054	0.0005	0.00018	0.00014	0.0017	0.00038	0.00069	0.00043	0.0002	0.01221	0.00468	0.00114	0.00041	0.00028	0.00027	0.00019	0.00133	0.00027	0.00041	0.00036	0.0003	0.00077	0.00018	0.00028	0.00018	0.00013	0.00143	0.00032	0.00041	0.00043	0.00027	0.00326	0.00036	8e-05	0.0001	0.00016	2e-05	0.00108	0.00015	0.00034	0.00032	0.00026	0.00052	0.00017	0.0001	0.00012	0.00012	0.0013	0.00036	0.00028	0.00026	0.00041	0.00164	0.00057	0.00012	0.0002	0.00011	0.00013	0.00032	2e-05	0.00014	3e-05	0.00013	0.00028	0.0001	9e-05	0	0.0001	0.00047	8e-05	0.00017	0.00012	0.0001	0.00263	0.00073	0.00026	0.00014	0.00016	0.00017	0.0008	0.00027	0.00032	0.00015	6e-05	0.00057	0.00019	0.00014	0.0001	0.00013	0.00052	0.0001	0.00015	0.00015	0.00011	0.01098	0.00265	0.00071	0.00015	0.00016	0.00015	0.00025	0.00063	0.0002	0.00013	3e-05	0.00027	0.00071	0.00019	0.00019	0.00019	0.00014	0.00059	0.00016	0.00018	0.00013	0.00011	0.00328	0.00099	0.00038	0.00024	0.00021	0.00016	0.00104	0.0003	0.00026	0.00016	0.00032	0.00072	0.00029	0.00014	0.00015	0.00014	0.00053	0.00018	0.00012	0.00012	0.0001	0.00267	0.00083	0.00022	0.00028	0.00014	0.00019	0.00078	0.00014	0.00021	0.0001	0.00032	0.00061	0.00028	0.00016	8e-05	0.0001	0.00045	8e-05	0.00012	0.00013	0.00011	0.00239	0.0006	0.00024	0.00014	6e-05	0.00016	0.00086	0.00024	0.00028	0.00013	0.00021	0.00057	0.00015	0.00019	0.0001	0.00013	0.00036	7e-05	0.0001	0.00012	7e-05	0.04637	0.0106	0.00325	0.00069	0.00026	0.00013	0.00011	0.00018	0.00061	0.00025	0.00013	9e-05	0.00014	0.00076	0.00032	0.00019	0.00014	0.0001	0.00119	0.00037	0.00029	0.00034	0.00019	0.00297	0.00086	0.00033	0.00019	0.00018	0.00015	0.0009	0.00026	0.00022	0.00014	0.00029	0.00014	7e-05	3e-05	2e-05	3e-05	0.00107	0.00028	0.00033	0.00014	0.00031	0.00241	0.00066	0.00016	0.00018	0.00012	0.00019	0.00067	0.00019	0.00023	8e-05	0.00017	0.00048	0.00018	0.00012	9e-05	9e-05	0.00061	0.00019	0.00012	0.00015	0.00014	0.00198	0.00056	0.00014	0.00019	0.00012	0.0001	0.00065	0.00026	0.00017	9e-05	0.00013	0.00039	0.00019	0.0001	8e-05	3e-05	0.00038	9e-05	0.0001	0.00012	7e-05	0.0167	0.00511	0.00196	0.00077	0.0003	0.00053	0.00036	0.00122	0.00032	0.00041	0.00025	0.00024	0.00118	0.0004	0.00033	0.00023	0.00022	0.00075	0.00018	0.00027	0.00015	0.00015	0.00422	0.00122	0.00033	0.0003	0.00039	0.00019	0.00082	0.00033	0.0002	8e-05	0.00021	0.001	0.0004	0.00032	0.00014	0.00013	0.00118	0.00038	0.00032	0.00022	0.00026	0.00344	0.00126	0.00045	0.00018	0.00021	0.00042	0.00092	0.00016	0.00042	6e-05	0.00029	0.00048	0.00013	0.00016	0.0001	9e-05	0.00078	0.00018	0.0003	0.00019	0.0001	0.00394	0.00094	0.00024	0.00023	0.0003	0.00017	0.00119	0.00024	0.00057	0.00021	0.00017	0.00107	0.00042	0.0003	0.00016	0.00018	0.00074	0.00019	0.00034	0.00018	3e-05	0.01221	0.00327	0.00098	0.00033	0.00019	0.00026	0.0002	0.00085	0.00021	0.00026	0.00023	0.00015	0.00069	0.00023	0.0002	0.00016	0.0001	0.00076	0.0003	0.00013	0.00018	0.00014	0.00362	0.00093	0.00032	0.00036	0.00019	6e-05	0.0015	0.00038	0.00041	0.00041	0.0003	0.00031	0.0001	0.0001	8e-05	4e-05	0.00087	0.00029	0.00016	0.00014	0.00028	0.00211	0.00086	0.00019	0.00026	0.00014	0.00027	0.00044	6e-05	0.00015	8e-05	0.00015	0.00035	0.0001	7e-05	8e-05	0.00011	0.00047	0.00016	0.00015	0.0001	6e-05	0.00321	0.00086	0.00026	0.00016	0.00018	0.00026	0.00093	0.00031	0.00027	0.00023	0.00012	0.00061	0.00023	0.0002	8e-05	0.0001	0.00081	0.00021	0.00037	0.0001	0.00012	0.00685	0.00153	0.00043	8e-05	9e-05	0.00011	0.00015	0.00049	0.00011	0.00011	6e-05	0.0002	0.00048	0.00015	0.00012	0.0001	0.0001	0.00014	5e-05	5e-05	1e-05	4e-05	0.00266	0.00076	0.0003	0.00017	0.00017	0.00012	0.0007	0.00028	0.0001	0.0001	0.00022	0.00069	0.00031	0.0001	9e-05	0.00018	0.0005	0.00015	0.00012	0.00013	0.0001	0.00164	0.0004	0.0002	9e-05	7e-05	5e-05	0.00056	0.00011	0.00027	0.0001	9e-05	0.00035	0.00016	6e-05	6e-05	8e-05	0.00032	8e-05	0.00012	8e-05	5e-05	0.00103	0.00029	8e-05	0.0001	9e-05	2e-05	0.00035	0.00016	7e-05	5e-05	8e-05	0.00028	4e-05	0.00011	8e-05	5e-05	0.00011	3e-05	8e-05	0	1e-05
	OQ359887	Gammaproteobacteria	Enterobacterales	Enterobacteriaceae	Salmonella	enterica	Salmonella enterica subsp. enterica serovar Infantis str. FSL S5-0506	Myovirus	Straboviridae	Gelderlandvirus	Salmonella phage vB_SenM_UTK0003	160221	36.877	0.31562	0.11392	0.03906	0.01259	0.00369	0.00066	0.00147	0.00078	0.00078	0.00433	0.00117	0.00133	0.00093	0.0009	0.00239	0.00064	0.00079	0.00048	0.00048	0.00218	0.00087	0.00041	0.00056	0.00034	0.01248	0.00299	0.00103	0.00104	0.00058	0.00034	0.00429	0.00109	0.00139	0.00087	0.00094	0.00273	0.00095	0.00085	0.00056	0.00037	0.00247	0.0009	0.00049	0.00043	0.00065	0.00675	0.00193	0.00076	0.00057	0.00028	0.00031	0.00225	0.00054	0.00068	0.00049	0.00055	0.00122	0.00048	0.00027	0.0002	0.00028	0.00135	0.00044	0.00034	0.00027	0.0003	0.00724	0.00269	0.00117	0.00066	0.00046	0.00039	0.0016	0.00045	0.00071	0.00022	0.00021	0.00174	0.00063	0.00066	0.0002	0.00025	0.00121	0.00036	0.0004	0.00027	0.00018	0.03405	0.00951	0.00325	0.00121	0.001	0.00061	0.00043	0.00318	0.00067	0.00107	0.00081	0.00063	0.00173	0.0005	0.00046	0.00042	0.00036	0.00135	0.00042	0.00043	0.00037	0.00013	0.01201	0.00296	0.00111	0.00095	0.00049	0.00041	0.00429	0.00115	0.00133	0.00102	0.00079	0.00255	0.00092	0.00074	0.0005	0.00039	0.00221	0.00082	0.00052	0.00042	0.00045	0.00604	0.00222	0.00067	0.00078	0.00034	0.00043	0.00181	0.00034	0.00068	0.00032	0.00047	0.00124	0.00053	0.00025	0.00017	0.00029	0.00077	0.00019	0.00023	0.0002	0.00016	0.00649	0.00233	0.00093	0.00065	0.00042	0.00033	0.00134	0.00037	0.00051	0.00027	0.00019	0.00118	0.00028	0.00041	0.00021	0.00028	0.00164	0.00051	0.00054	0.00035	0.00025	0.02057	0.00613	0.00234	0.00084	0.00065	0.00046	0.00039	0.00176	0.00043	0.00051	0.00051	0.00032	0.00088	0.00031	0.00021	0.00022	0.00014	0.00115	0.00045	0.00028	0.00027	0.00015	0.00674	0.00155	0.00056	0.00048	0.00034	0.00017	0.00246	0.00045	0.00071	0.00081	0.00049	0.00125	0.00045	0.00029	0.00025	0.00026	0.00149	0.00047	0.00034	0.00034	0.00033	0.00395	0.00154	0.00058	0.00051	0.00019	0.00026	0.00086	0.00016	0.00029	0.00016	0.00025	0.00066	0.00029	0.00011	9e-05	0.00018	0.00088	0.00019	0.00031	0.00019	0.0002	0.00375	0.00117	0.00047	0.00026	0.00018	0.00026	0.00102	0.0003	0.00041	0.00016	0.00015	0.00078	0.00022	0.00028	0.00013	0.00015	0.00078	0.00025	0.00028	0.00015	9e-05	0.02023	0.00736	0.00323	0.00108	0.00073	0.00066	0.00075	0.00183	0.00064	0.00068	2e-05	0.00049	0.00118	0.00027	0.00025	0.00035	0.00031	0.00112	0.00029	0.00029	0.00037	0.00017	0.00511	0.00129	0.00042	0.0004	0.00028	0.00019	0.00246	0.00062	0.00068	0.00059	0.00057	0.00071	0.00024	0.00025	0.00013	9e-05	0.00065	0.0002	0.00017	0.00015	0.00014	0.00473	0.00158	0.00045	0.0006	0.0002	0.00033	0.00181	0.00045	0.00055	0.00035	0.00046	0.0006	0.00023	0.00011	0.00012	0.00013	0.00074	0.00022	0.00023	0.00016	0.00014	0.00303	0.00098	0.00036	0.00025	0.00018	0.0002	0.00102	0.00025	0.00029	0.00022	0.00025	0.00065	0.00016	0.00015	0.00013	0.0002	0.00038	0.00013	0.0001	0.00012	4e-05	0.09615	0.02622	0.00947	0.00352	0.0011	0.00102	0.00058	0.00081	0.00293	0.00087	0.00095	0.00056	0.00054	0.00171	0.00052	0.00049	0.00042	0.00027	0.00131	0.00037	0.00041	0.00035	0.00018	0.00875	0.00177	0.00078	0.00051	0.0003	0.00018	0.00318	0.00075	0.00104	0.00075	0.00065	0.00207	0.00081	0.00059	0.00033	0.00034	0.00174	0.00068	0.00036	0.00032	0.00038	0.00456	0.00132	0.00046	0.00037	0.00023	0.00026	0.00138	0.00036	0.0004	0.00031	0.00031	0.001	0.00051	0.00013	0.00015	0.00021	0.00086	0.00027	0.00021	0.00019	0.0002	0.00345	0.00109	0.00039	0.00024	0.00018	0.00028	0.00116	0.00036	0.00048	0.00015	0.00017	0.00084	0.00029	0.00029	0.00012	0.00013	0.00037	0.00013	0.0001	6e-05	8e-05	0.03405	0.00874	0.00299	0.00116	0.00099	0.00055	0.00028	0.00293	0.00076	0.001	0.00064	0.00052	0.00145	0.00041	0.0004	0.00035	0.0003	0.00137	0.00042	0.00041	0.00037	0.00017	0.01248	0.00315	0.00108	0.00102	0.00055	0.0005	0.00433	0.00125	0.00147	0.00084	0.00077	0.00264	0.00094	0.0009	0.00046	0.00033	0.00237	0.00079	0.00066	0.0004	0.00051	0.00635	0.00224	0.0008	0.00073	0.00029	0.00042	0.00188	0.00039	0.00073	0.0003	0.00045	0.00117	0.0005	0.0003	0.00013	0.00024	0.00106	0.0002	0.0004	0.00026	0.0002	0.00648	0.00236	0.00095	0.00063	0.00044	0.00034	0.00151	0.00041	0.00065	0.00026	0.00019	0.00123	0.00032	0.00049	0.00021	0.00021	0.00139	0.00043	0.0005	0.00024	0.00022	0.0168	0.00647	0.0022	0.00079	0.00063	0.00049	0.00029	0.00203	0.00055	0.00065	0.0005	0.00033	0.00093	0.00025	0.00022	0.00028	0.00017	0.00131	0.00042	0.00036	0.00035	0.00018	0.00482	0.00099	0.00039	0.00024	0.00022	0.00014	0.00183	0.00027	0.00066	0.00062	0.00028	0.00081	0.00016	0.00023	0.00022	0.0002	0.00119	0.00037	0.00023	0.00028	0.00031	0.00292	0.00125	0.00048	0.00037	0.00011	0.00029	0.0006	7e-05	0.00025	0.00017	0.00012	0.00041	0.0002	9e-05	2e-05	0.0001	0.00066	0.0001	0.00021	0.00016	0.00019	0.00258	0.00063	0.00019	0.00022	0.00012	0.00011	0.00082	0.00025	0.00026	0.0002	0.00012	0.00067	0.00011	0.00021	0.00022	0.00012	0.00045	0.00012	0.00016	8e-05	9e-05	0.01908	0.00698	0.0028	0.00091	0.00073	0.0005	0.00065	0.00203	0.00067	0.00078	2e-05	0.00056	0.00115	0.0003	0.00029	0.00031	0.00026	0.001	0.00023	0.00037	0.00022	0.00019	0.00426	0.0011	0.00039	0.00037	0.00016	0.00018	0.00176	0.00044	0.00057	0.00039	0.00036	0.00077	0.00025	0.00029	0.00012	0.00011	0.00063	0.00015	0.00024	0.00011	0.00013	0.00355	0.00095	0.00033	0.00028	0.00012	0.00022	0.00145	0.00028	0.0006	0.00024	0.00033	0.0005	0.00016	0.00011	8e-05	0.00014	0.00064	0.00019	0.00018	0.00012	0.00015	0.00429	0.00152	0.00072	0.00037	0.0002	0.00023	0.00136	0.00037	0.00051	0.00026	0.00023	0.00081	0.00018	0.00027	0.00015	0.0002	0.0006	0.00016	0.00026	9e-05	0.0001	0.05116	0.01465	0.00531	0.0019	0.0006	0.00066	0.00031	0.00033	0.00151	0.00044	0.00052	0.00023	0.00032	0.00105	0.00032	0.00036	0.00017	0.00021	0.00085	0.00033	0.00021	0.00021	0.00011	0.00426	0.00109	0.00042	0.00036	0.00019	0.00012	0.00134	0.00037	0.00049	0.00025	0.00023	0.00115	0.00046	0.00031	0.00022	0.00017	0.00068	0.00023	0.00012	0.00017	0.00015	0.00223	0.00064	0.0002	0.00024	7e-05	0.00013	0.00062	0.00018	0.00017	0.00013	0.00015	0.00062	0.00025	0.00015	8e-05	0.00014	0.00035	0.0001	0.0001	4e-05	0.00011	0.00284	0.00094	0.00044	0.00023	0.00013	0.00013	0.00081	0.00028	0.00034	0.00011	8e-05	0.00071	0.00029	0.00024	0.0001	8e-05	0.00038	0.00013	0.00014	5e-05	6e-05	0.01511	0.00355	0.00127	0.00052	0.00041	0.00017	0.00017	0.00116	0.00026	0.00043	0.00025	0.00022	0.0007	0.00028	0.00018	9e-05	0.00014	0.00042	0.00015	0.00012	0.0001	5e-05	0.00511	0.00105	0.00032	0.00041	0.00016	0.00016	0.0016	0.00058	0.00041	0.00034	0.00027	0.00149	0.00059	0.00048	0.00021	0.00022	0.00097	0.00032	0.00021	0.00019	0.00025	0.00287	0.00095	0.00032	0.00037	9e-05	0.00017	0.00073	0.0002	0.00029	0.00013	0.00012	0.00064	0.00025	0.00015	8e-05	0.00015	0.00056	0.00012	0.00025	0.00012	7e-05	0.00358	0.00122	0.00057	0.00036	0.00015	0.00014	0.00081	0.00026	0.00028	0.00013	0.00014	0.00075	0.00019	0.00029	0.00015	0.00011	0.0008	0.00027	0.00023	0.00017	0.00012	0.01134	0.00449	0.00164	0.00051	0.0005	0.00031	0.00032	0.00136	0.0003	0.00054	0.0003	0.00022	0.00056	0.00014	0.00012	0.00014	0.00015	0.00094	0.0003	0.00023	0.00027	0.00013	0.00248	0.00043	0.00016	0.0001	0.0001	7e-05	0.00102	0.00014	0.0004	0.00031	0.00017	0.00042	0.00014	0.00014	7e-05	7e-05	0.0006	0.00017	0.00014	0.00014	0.00015	0.00181	0.00075	0.00025	0.00026	7e-05	0.00017	0.00037	0.0001	0.0001	7e-05	9e-05	0.00019	0.00011	3e-05	1e-05	4e-05	0.00051	0.00012	0.00014	0.00012	0.00013	0.00256	0.00054	0.00017	0.00016	8e-05	0.00013	0.00089	0.00022	0.00028	0.00022	0.00017	0.00056	0.00017	0.00011	0.00015	0.00012	0.00057	0.0002	0.00017	8e-05	0.00012	0.01006	0.00329	0.00127	0.00032	0.0004	0.00022	0.00032	0.00082	0.00036	0.00023	1e-05	0.00023	0.00047	0.00012	9e-05	0.00011	0.00015	0.00073	0.00021	0.00025	0.00018	9e-05	0.00239	0.00065	0.00026	0.00021	8e-05	0.00011	0.00102	0.00023	0.00034	0.00022	0.00022	0.00037	0.00013	0.00012	6e-05	7e-05	0.00035	8e-05	0.0001	9e-05	8e-05	0.00202	0.00061	0.00022	0.00018	8e-05	0.00012	0.00072	0.00015	0.00023	0.00016	0.00018	0.00037	0.00013	8e-05	7e-05	9e-05	0.00032	7e-05	6e-05	7e-05	0.00011	0.00236	0.00075	0.00028	0.00021	0.0001	0.00016	0.00089	0.00022	0.00031	0.00022	0.00015	0.0004	0.00013	7e-05	8e-05	0.00012	0.00032	7e-05	0.00014	8e-05	2e-05	0.05439	0.01817	0.00788	0.00268	0.0009	0.0009	0.0005	0.00038	0.00188	0.00062	0.00074	0.00025	0.00027	0.00139	0.00037	0.00044	0.00033	0.00025	0.00193	0.00075	0.00048	0.00045	0.00025	0.00482	0.00161	0.00059	0.00059	0.00031	0.00012	0.00181	0.00038	0.00085	0.00024	0.00035	5e-05	1e-05	1e-05	0	2e-05	0.00135	0.00057	0.00031	0.00026	0.00022	0.00277	0.00069	0.00022	0.00029	0.00011	7e-05	0.00066	0.00012	0.00025	0.00015	0.00015	0.00077	0.00026	0.0002	0.00018	0.00013	0.00064	0.0002	0.00012	0.00017	0.00016	0.00271	0.00073	0.00029	0.00023	0.00014	7e-05	0.00073	0.0002	0.00029	0.00015	9e-05	0.00078	0.00027	0.00026	0.00014	0.00012	0.00046	0.00017	0.00014	0.00011	4e-05	0.01511	0.00425	0.00136	0.00046	0.0004	0.00035	0.00015	0.00138	0.0003	0.00046	0.00038	0.00024	0.00069	0.00022	0.0002	0.00016	0.00011	0.00082	0.00027	0.00018	0.00027	0.0001	0.00674	0.00169	0.00065	0.00049	0.00038	0.00017	0.00225	0.00048	0.00079	0.0006	0.00038	0.00139	0.00049	0.00044	0.0003	0.00016	0.0014	0.00056	0.00036	0.00023	0.00024	0.00208	0.00077	0.00031	0.00029	7e-05	0.0001	0.00066	0.00013	0.00025	0.00014	0.00014	0.00036	0.00016	8e-05	7e-05	5e-05	0.00029	6e-05	9e-05	8e-05	6e-05	0.00203	0.00064	0.00029	0.00022	8e-05	5e-05	0.00062	0.00016	0.00021	0.00017	8e-05	0.00042	0.00011	0.00016	7e-05	8e-05	0.00034	0.00011	0.00012	6e-05	5e-05	0.01349	0.00453	0.0015	0.00049	0.00049	0.00032	0.00021	0.00145	0.00039	0.00041	0.00043	0.00022	0.00052	0.00011	0.00016	0.00014	0.00011	0.00106	0.00029	0.00029	0.00035	0.00013	0.005	0.00114	0.00046	0.00029	0.00028	0.0001	0.00181	0.00025	0.00066	0.00062	0.00029	0.00093	0.00024	0.00026	0.00025	0.00019	0.00112	0.00038	0.00024	0.00026	0.00023	0.00187	0.00071	0.00023	0.00027	7e-05	0.00014	0.00041	4e-05	0.00015	0.00012	9e-05	0.00037	0.00011	7e-05	7e-05	0.00012	0.00038	0.0001	7e-05	0.00014	8e-05	0.00208	0.00057	0.00019	0.00021	8e-05	9e-05	0.00072	0.00018	0.00028	0.00018	8e-05	0.00039	0.00013	0.00011	9e-05	6e-05	0.0004	8e-05	0.00011	0.00014	7e-05	0.00762	0.00254	0.00096	0.00032	0.0003	0.00017	0.00016	0.0006	0.00021	0.00025	1e-05	0.00013	0.00038	0.00013	8e-05	7e-05	9e-05	0.0006	0.00019	0.00015	0.00017	9e-05	0.00248	0.0006	0.00035	0.00013	6e-05	6e-05	0.00086	0.00018	0.00027	0.00026	0.00015	0.00052	0.00019	0.0002	7e-05	6e-05	0.00049	0.00017	0.00015	8e-05	8e-05	0.0015	0.00038	0.00012	0.00011	5e-05	0.0001	0.00041	8e-05	0.00011	8e-05	0.00013	0.00025	8e-05	5e-05	5e-05	6e-05	0.00047	0.00018	8e-05	8e-05	0.00012	0.0011	0.00035	0.0001	9e-05	0.0001	6e-05	0.00037	7e-05	0.00011	0.00014	5e-05	0.00028	5e-05	7e-05	9e-05	6e-05	0.00011	2e-05	3e-05	5e-05	1e-05	0.31562	0.08032	0.02852	0.01117	0.00361	0.00112	0.00125	0.00066	0.00058	0.00315	0.00051	0.00115	0.00088	0.00062	0.00184	0.00053	0.00048	0.00037	0.00046	0.00257	0.00095	0.00058	0.00064	0.0004	0.00874	0.00254	0.00092	0.00075	0.00042	0.00046	0.00296	0.0006	0.00109	0.00071	0.00055	0.00149	0.00055	0.00038	0.00037	0.00019	0.00175	0.00065	0.00037	0.00032	0.00041	0.00511	0.00151	0.00057	0.00044	0.00022	0.00029	0.00169	0.00036	0.00062	0.00032	0.0004	0.00101	0.00038	0.00018	0.00021	0.00023	0.00089	0.00029	0.00023	0.00022	0.00016	0.00351	0.0011	0.00049	0.00027	0.00015	0.00021	0.00105	0.00023	0.00045	0.00019	0.00017	0.00094	0.00033	0.00025	0.00015	0.0002	0.00042	0.00012	0.00014	9e-05	7e-05	0.02622	0.00601	0.00244	0.00085	0.00076	0.00049	0.00033	0.00177	0.00028	0.00067	0.0004	0.00042	0.00102	0.00028	0.0003	0.00025	0.0002	0.00078	0.00024	0.00026	0.00017	0.00011	0.00951	0.00254	0.00081	0.00087	0.0004	0.00045	0.00299	0.00051	0.00117	0.00064	0.00067	0.002	0.00071	0.00062	0.00035	0.00031	0.00198	0.00075	0.00044	0.00037	0.00043	0.00588	0.00232	0.00079	0.00067	0.00035	0.0005	0.00161	0.00034	0.00064	0.00031	0.00032	0.00093	0.00039	0.00021	0.00013	0.0002	0.00102	0.00025	0.00036	0.00027	0.00015	0.00482	0.00181	0.00071	0.00055	0.00027	0.00028	0.00109	0.00024	0.00043	0.00022	0.00019	0.00089	0.00025	0.00039	0.00011	0.00014	0.00104	0.0004	0.0003	0.00017	0.00016	0.01379	0.00402	0.00143	0.0005	0.00041	0.00031	0.00021	0.0011	0.00024	0.00037	0.00035	0.00014	0.00065	0.00012	0.00016	0.00025	0.00012	0.00084	0.00019	0.00026	0.00027	0.00013	0.00425	0.00104	0.00038	0.00036	0.0002	0.00011	0.00129	0.00023	0.00045	0.00038	0.00022	0.0008	0.0002	0.0002	0.00024	0.00016	0.00113	0.0004	0.00028	0.00021	0.00024	0.00292	0.00128	0.00044	0.00037	0.00018	0.00029	0.0006	0.00011	0.00025	0.00012	0.00013	0.00036	0.00014	7e-05	4e-05	0.00011	0.00068	0.00015	0.00022	0.00017	0.00015	0.00259	0.00082	0.00026	0.00025	0.00012	0.00019	0.00065	0.00014	0.0003	0.00011	9e-05	0.00053	0.00016	0.00018	0.00012	7e-05	0.0006	0.00019	0.00022	9e-05	0.0001	0.01179	0.00389	0.0016	0.00053	0.00039	0.00025	0.00044	0.00099	0.00034	0.00034	1e-05	0.00031	0.00056	0.00015	0.00013	0.00017	0.0001	0.00074	0.0002	0.0002	0.0002	0.00014	0.00355	0.00104	0.00032	0.00036	0.00012	0.00024	0.00155	0.00036	0.00054	0.00034	0.00031	0.00043	0.00016	0.00012	8e-05	6e-05	0.00052	0.00015	0.00018	0.00011	8e-05	0.00297	0.00105	0.00038	0.00028	0.00013	0.00026	0.00114	0.00021	0.00045	0.00022	0.00026	0.00039	0.00015	8e-05	9e-05	7e-05	0.00039	9e-05	0.00015	8e-05	6e-05	0.00139	0.00048	0.00017	7e-05	9e-05	0.00015	0.00043	0.00011	0.00016	7e-05	0.0001	0.00024	7e-05	4e-05	2e-05	0.0001	0.00024	5e-05	0.0001	7e-05	1e-05	0.11392	0.02852	0.00977	0.00378	0.00118	0.00108	0.00061	0.00091	0.00299	0.00081	0.00111	0.00049	0.00057	0.00187	0.00058	0.00065	0.00032	0.00032	0.00113	0.00035	0.00032	0.00035	0.00012	0.00947	0.00244	0.0009	0.00078	0.00044	0.00031	0.00325	0.00092	0.00103	0.0006	0.0007	0.00215	0.00079	0.00059	0.00037	0.00039	0.00164	0.00059	0.00042	0.00029	0.00034	0.00482	0.00133	0.00043	0.00039	0.00023	0.00028	0.00136	0.00032	0.00042	0.00022	0.0004	0.00118	0.00046	0.00035	0.00012	0.00025	0.00095	0.00032	0.00026	0.00016	0.00022	0.00447	0.00141	0.00058	0.00039	0.00021	0.00022	0.00127	0.00038	0.00056	0.00016	0.00018	0.00126	0.00047	0.00046	0.00016	0.00017	0.00053	0.00018	0.00016	8e-05	0.0001	0.03906	0.01117	0.00378	0.00133	0.00116	0.00081	0.00047	0.00352	0.00085	0.00121	0.00089	0.00057	0.00189	0.00053	0.00046	0.00054	0.00036	0.00199	0.00061	0.00052	0.00064	0.00021	0.01259	0.00361	0.00118	0.0011	0.00067	0.00066	0.00369	0.00112	0.00066	0.00108	0.00083	0.00275	0.001	0.0009	0.00047	0.00037	0.00254	0.00095	0.0006	0.00049	0.0005	0.00791	0.00287	0.00102	0.00091	0.00036	0.00058	0.00268	0.00053	0.00108	0.00041	0.00066	0.00135	0.00064	0.00032	0.00012	0.00027	0.00101	0.00024	0.00032	0.00028	0.00017	0.00739	0.00263	0.001	0.00079	0.0005	0.00035	0.0019	0.0005	0.00084	0.00033	0.00023	0.00128	0.00032	0.00049	0.00021	0.00026	0.00158	0.00053	0.00051	0.00032	0.00022	0.02466	0.00892	0.00319	0.001	0.00095	0.00073	0.00051	0.0028	0.00071	0.00093	0.0007	0.00046	0.00108	0.00021	0.00029	0.00033	0.00025	0.00185	0.0005	0.00057	0.00056	0.00023	0.00788	0.0016	0.00058	0.00039	0.0004	0.00024	0.00323	0.00049	0.00117	0.00096	0.00061	0.00109	0.00031	0.00029	0.0003	0.00019	0.00196	0.00055	0.00044	0.0004	0.00056	0.0043	0.00195	0.00058	0.00072	0.00024	0.0004	0.00096	0.00017	0.00036	0.00021	0.00022	0.00052	0.00023	0.0001	6e-05	0.00012	0.00087	0.00014	0.00028	0.00017	0.00028	0.00356	0.00073	0.00027	0.00019	0.00014	0.00013	0.00127	0.00026	0.00047	0.00034	0.0002	0.00092	0.00025	0.00019	0.00027	0.00021	0.00064	0.00015	0.00017	0.00016	0.00016	0.02167	0.00781	0.00319	0.00102	0.0008	0.00058	0.00079	0.0022	0.00079	0.00067	1e-05	0.00073	0.00132	0.00031	0.00031	0.00037	0.00032	0.0011	0.00029	0.00032	0.00032	0.00017	0.00531	0.00143	0.00043	0.00046	0.00025	0.00028	0.00234	0.00057	0.00076	0.00052	0.00049	0.00084	0.00026	0.00022	0.00022	0.00013	0.00071	0.00025	0.0002	0.00012	0.00014	0.00383	0.001	0.00031	0.00033	0.00015	0.00021	0.0015	0.00038	0.00045	0.00029	0.00038	0.0006	0.00022	0.00012	0.0001	0.00015	0.00073	0.00017	0.00022	0.00015	0.00017	0.00472	0.00155	0.00058	0.00048	0.00019	0.0003	0.00164	0.00044	0.00058	0.00032	0.00031	0.00085	0.00025	0.00023	0.00015	0.00022	0.00067	0.00022	0.00025	0.00014	7e-05	0.06004	0.02157	0.00781	0.00263	0.00095	0.00079	0.00041	0.00049	0.00236	0.00075	0.00082	0.00037	0.00043	0.00164	0.00054	0.00056	0.00026	0.00027	0.00118	0.00044	0.00032	0.00024	0.00018	0.00698	0.00181	0.00059	0.00068	0.00028	0.00027	0.00233	0.00065	0.0009	0.00032	0.00046	0.00172	0.00069	0.00057	0.00021	0.00026	0.00112	0.00045	0.00023	0.00017	0.00027	0.00257	0.00065	0.00025	0.00015	9e-05	0.00017	0.00064	0.00015	0.0002	0.00012	0.00017	0.00072	0.00027	0.00017	8e-05	0.00019	0.00056	0.00022	8e-05	0.00012	0.00015	0.00421	0.00125	0.00055	0.00037	0.00016	0.00017	0.00122	0.0004	0.00047	0.00015	0.0002	0.00114	0.00034	0.00038	0.00021	0.00021	0.0006	0.00022	0.00017	0.00011	9e-05	0.01817	0.00389	0.00141	0.00061	0.00042	0.00022	0.00016	0.00109	0.00024	0.00042	0.00022	0.00021	0.00082	0.00027	0.00027	0.00015	0.00014	0.00056	0.00021	0.00015	0.00012	8e-05	0.00736	0.0011	0.00035	0.00037	0.00024	0.00015	0.00269	0.00095	0.00087	0.00038	0.00049	0.00226	0.0008	0.00075	0.00036	0.00036	0.00131	0.00044	0.00033	0.00019	0.00035	0.0027	0.00072	0.00029	0.00023	7e-05	0.00012	0.00073	0.0002	0.00029	7e-05	0.00017	0.00071	0.00026	0.00019	7e-05	0.00018	0.00054	0.00012	0.00021	0.00012	9e-05	0.00423	0.00125	0.0005	0.00042	0.00019	0.00014	0.00094	0.00019	0.00045	0.00014	0.00017	0.00089	0.00024	0.00029	0.00017	0.00018	0.00115	0.00044	0.0003	0.00019	0.00022	0.011	0.00472	0.00155	0.00053	0.00043	0.00029	0.0003	0.00152	0.0004	0.00051	0.00029	0.00032	0.0005	0.00012	0.00011	0.00014	0.00012	0.00114	0.00044	0.00027	0.00028	0.00015	0.00254	0.00048	0.00018	0.00013	0.00011	6e-05	0.00098	0.00012	0.00036	0.00027	0.00022	0.00053	0.00017	0.00017	0.00011	9e-05	0.00055	0.00022	0.00013	6e-05	0.00013	0.00143	0.0006	0.00022	0.00016	7e-05	0.00015	0.00035	5e-05	0.00013	8e-05	9e-05	0.00015	8e-05	2e-05	1e-05	3e-05	0.00034	8e-05	7e-05	6e-05	0.00012	0.00231	0.00041	0.00015	0.00012	7e-05	7e-05	0.00075	0.00019	0.00025	0.00018	0.00013	0.00049	0.00013	8e-05	0.00018	0.00011	0.00066	0.00021	0.0002	0.00013	0.00012	0.0093	0.0021	0.00073	0.00024	0.0002	0.0001	0.00019	0.00063	0.00025	0.00019	5e-05	0.00015	0.00036	0.00011	6e-05	8e-05	0.0001	0.00038	0.00012	0.00012	0.0001	5e-05	0.00329	0.00082	0.00032	0.00027	0.0001	0.00013	0.00117	0.00029	0.00044	0.00023	0.00022	0.00079	0.0003	0.0002	0.00016	0.00013	0.00051	0.00022	0.0001	7e-05	0.00012	0.00225	0.00053	0.00017	0.00019	7e-05	0.0001	0.00057	9e-05	0.00022	0.0001	0.00016	0.00067	0.00026	0.00018	8e-05	0.00015	0.00048	0.00019	7e-05	7e-05	0.00014	0.00165	0.00041	0.00014	0.0001	6e-05	0.00011	0.00054	0.00015	0.00019	0.0001	0.0001	0.00037	0.00013	0.0001	7e-05	7e-05	0.00034	8e-05	0.00012	9e-05	5e-05	0.06133	0.02157	0.00892	0.00287	0.001	0.00094	0.00049	0.00044	0.00224	0.00071	0.00092	0.00025	0.00037	0.00164	0.00049	0.00049	0.00039	0.00026	0.00217	0.0008	0.00059	0.00047	0.00032	0.00647	0.00232	0.00079	0.00081	0.00039	0.00032	0.00222	0.00055	0.00095	0.00027	0.00045	7e-05	2e-05	1e-05	2e-05	2e-05	0.00187	0.00069	0.00046	0.00036	0.00036	0.00333	0.00085	0.00026	0.00025	0.0002	0.00014	0.00077	0.00016	0.00024	0.00017	0.0002	0.00091	0.0003	0.00019	0.00024	0.00018	0.0008	0.0003	0.00013	0.00015	0.00022	0.00285	0.00072	0.00031	0.00016	0.00012	0.00013	0.00095	0.0002	0.00045	0.00015	0.00015	0.00073	0.00023	0.00024	0.0001	0.00017	0.00046	0.00017	0.00014	7e-05	7e-05	0.01465	0.00402	0.00133	0.00053	0.00041	0.00026	0.00013	0.00132	0.00028	0.0005	0.00029	0.00025	0.00057	0.00011	0.00022	0.00013	0.00011	0.0008	0.00027	0.00028	0.00018	8e-05	0.00613	0.00151	0.00058	0.00052	0.00025	0.00016	0.00193	0.00053	0.00064	0.00042	0.00033	0.00138	0.00049	0.00037	0.00034	0.00018	0.00131	0.00054	0.00032	0.00021	0.00025	0.00244	0.00085	0.00031	0.0003	0.0001	0.00014	0.00069	0.00015	0.00027	0.00012	0.00016	0.00051	0.00018	0.00013	0.0001	9e-05	0.00039	0.00011	0.00012	9e-05	7e-05	0.00206	0.00065	0.00021	0.00025	0.0001	9e-05	0.00064	0.00012	0.00031	0.00013	8e-05	0.00035	0.00011	0.00011	6e-05	7e-05	0.00042	0.00012	0.00014	8e-05	7e-05	0.01146	0.00303	0.001	0.00032	0.00032	0.00017	0.00018	0.00095	0.00025	0.00028	0.00026	0.00017	0.00041	0.00011	0.00011	0.00013	6e-05	0.00068	0.00024	0.00019	0.00015	0.0001	0.00453	0.00105	0.00047	0.00029	0.00019	0.0001	0.00158	0.00033	0.00063	0.00037	0.00024	0.00081	0.00023	0.00027	0.00019	0.00012	0.0011	0.00034	0.00029	0.00023	0.00025	0.00182	0.00065	0.00025	0.00018	7e-05	0.00016	0.00038	7e-05	0.00016	7e-05	8e-05	0.00029	0.00011	5e-05	6e-05	7e-05	0.0005	0.00013	0.00013	0.00012	0.00013	0.00207	0.00053	0.00025	0.00011	8e-05	9e-05	0.00061	0.00016	0.00022	0.00016	8e-05	0.00044	0.00011	0.00013	0.00012	8e-05	0.00049	0.00013	0.00017	0.00012	7e-05	0.01365	0.00472	0.00195	0.00064	0.0005	0.00044	0.00038	0.00125	0.00039	0.00053	1e-05	0.00032	0.00067	0.00018	0.00016	0.00018	0.00016	0.00084	0.00026	0.00025	0.00024	9e-05	0.00449	0.00128	0.00046	0.00051	0.00017	0.00014	0.00154	0.00038	0.00048	0.00042	0.00026	0.00084	0.0003	0.00026	0.00014	0.00015	0.00084	0.00027	0.00025	0.00017	0.00015	0.00248	0.00065	0.00022	0.00016	9e-05	0.00017	0.00071	0.00015	0.00023	0.00012	0.00021	0.0004	0.00012	8e-05	8e-05	0.00011	0.00072	0.00026	0.00013	0.00012	0.00021	0.00196	0.0006	0.00023	0.0002	9e-05	7e-05	0.00075	0.00014	0.00029	0.0002	0.00012	0.00036	0.00011	0.00011	6e-05	7e-05	0.00026	8e-05	0.00011	7e-05	0	0.18438	0.06133	0.02167	0.00739	0.00254	0.00083	0.00077	0.00047	0.00047	0.00237	0.00067	0.00079	0.00044	0.00047	0.00115	0.00033	0.00038	0.00021	0.00023	0.00133	0.00049	0.00027	0.0003	0.00027	0.00648	0.00198	0.0007	0.00065	0.00032	0.00032	0.00221	0.00055	0.00094	0.00041	0.00031	0.00107	0.00045	0.00035	0.00019	9e-05	0.00121	0.00046	0.00023	0.00024	0.00029	0.00421	0.00131	0.00049	0.00036	0.00018	0.00028	0.0014	0.00031	0.00057	0.00021	0.0003	0.00072	0.00026	0.00015	0.00013	0.00018	0.00078	0.00022	0.00022	0.00016	0.00019	0.00359	0.00131	0.00061	0.00028	0.0002	0.00021	0.00097	0.00022	0.00049	0.00013	0.00012	0.00077	0.00024	0.00029	0.00011	0.00014	0.00054	0.00022	0.00017	0.0001	5e-05	0.01908	0.00482	0.00164	0.00057	0.00052	0.00031	0.00023	0.00174	0.00042	0.00063	0.00041	0.00028	0.00082	0.00025	0.00024	0.00018	0.00015	0.00063	0.00021	0.00022	0.00014	6e-05	0.00649	0.00175	0.00057	0.00054	0.00031	0.00032	0.00247	0.00062	0.0009	0.00048	0.00047	0.00106	0.00037	0.00027	0.00023	0.0002	0.00121	0.00043	0.00032	0.00025	0.00022	0.00464	0.00187	0.00073	0.00056	0.00022	0.00035	0.00135	0.00031	0.00049	0.00018	0.00038	0.00072	0.00032	0.00013	0.00011	0.00016	0.00071	0.00015	0.00023	0.0002	0.00012	0.00311	0.00112	0.00046	0.00033	0.00018	0.00016	0.00068	0.00014	0.00032	0.00011	0.00011	0.00056	0.00017	0.00022	7e-05	0.0001	0.00075	0.00032	0.00022	0.00012	0.0001	0.00771	0.00206	0.00071	0.00023	0.00019	0.00016	0.00013	0.00063	0.00019	0.00019	0.00013	0.00011	0.00025	8e-05	8e-05	6e-05	3e-05	0.00048	0.00017	0.00014	0.0001	6e-05	0.00203	0.00052	0.00018	0.00017	7e-05	9e-05	0.00065	0.00017	0.00021	0.00014	0.00012	0.00039	0.00015	9e-05	7e-05	8e-05	0.00047	0.0002	8e-05	9e-05	9e-05	0.00209	0.00084	0.00031	0.00023	0.0001	0.0002	0.00049	0.0001	0.00025	6e-05	9e-05	0.00026	0.00012	5e-05	3e-05	6e-05	0.00051	0.0001	0.00015	0.00011	0.00014	0.00152	0.00051	0.0002	0.00012	8e-05	0.00012	0.00035	9e-05	0.00015	6e-05	5e-05	0.00025	8e-05	8e-05	6e-05	4e-05	0.00042	0.00013	0.00017	7e-05	5e-05	0.01287	0.00423	0.00196	0.00066	0.00045	0.0003	0.00055	0.00119	0.00032	0.00047	2e-05	0.00038	0.00057	0.00016	0.00014	0.00013	0.00015	0.00051	0.00017	0.00012	0.00013	9e-05	0.00358	0.00113	0.0004	0.00031	0.00017	0.00024	0.00149	0.0004	0.00055	0.00024	0.0003	0.0005	0.0002	0.00015	7e-05	8e-05	0.00047	0.00017	0.00015	7e-05	7e-05	0.00329	0.0011	0.00038	0.00033	0.00011	0.00028	0.00112	0.00026	0.00046	0.00014	0.00025	0.00052	0.00021	0.00013	7e-05	0.00011	0.00055	0.00016	0.00018	8e-05	0.00013	0.00178	0.00055	0.00022	0.00012	6e-05	0.00015	0.0006	0.00013	0.00025	0.00013	9e-05	0.00035	8e-05	9e-05	5e-05	0.00013	0.00028	9e-05	9e-05	7e-05	2e-05	0.05439	0.01179	0.00447	0.00199	0.00066	0.0005	0.00031	0.00051	0.00137	0.00045	0.00041	0.00018	0.00032	0.0006	0.00016	0.00017	0.00012	0.00015	0.00051	0.00015	0.00016	0.00012	8e-05	0.00345	0.00078	0.00031	0.00018	0.00014	0.00016	0.00135	0.00046	0.00034	0.00023	0.00032	0.00068	0.00032	0.00012	7e-05	0.00016	0.00063	0.00027	0.00012	0.00012	0.00012	0.00241	0.0008	0.00028	0.00018	0.00012	0.00021	0.00082	0.00024	0.00019	0.00015	0.00024	0.00036	0.00014	6e-05	4e-05	0.00012	0.00043	0.00013	0.00011	9e-05	0.0001	0.00146	0.00056	0.00024	0.00014	7e-05	0.00012	0.00042	0.00011	0.00017	5e-05	9e-05	0.00028	0.0001	0.0001	5e-05	3e-05	0.00019	6e-05	7e-05	3e-05	3e-05	0.02023	0.00351	0.00113	0.00047	0.00028	0.00024	0.00014	0.00131	0.00033	0.00043	0.00032	0.00023	0.00055	0.00013	0.00015	0.00011	0.00016	0.00051	0.00016	0.00017	0.00011	7e-05	0.00724	0.00257	0.00091	0.00081	0.00033	0.00051	0.00218	0.00058	0.00078	0.00035	0.00047	0.00115	0.00044	0.00038	0.00019	0.00015	0.00133	0.00049	0.00033	0.00018	0.00033	0.0059	0.00217	0.00079	0.00065	0.00024	0.00049	0.00193	0.00044	0.00075	0.00019	0.00055	0.00087	0.00038	0.00016	0.00014	0.00019	0.00093	0.00019	0.00032	0.00022	0.0002	0.00359	0.00118	0.00051	0.00029	0.00019	0.00019	0.00085	0.00021	0.00039	0.00012	0.00013	0.00061	0.00018	0.00021	9e-05	0.00013	0.00094	0.0003	0.00032	0.00018	0.00013	0.0095	0.00285	0.0011	0.00035	0.00034	0.00022	0.00019	0.001	0.00028	0.00033	0.00023	0.00016	0.00027	9e-05	5e-05	5e-05	7e-05	0.00048	0.00014	0.00014	0.00011	9e-05	0.00271	0.00074	0.00022	0.00028	0.00012	0.00012	0.00112	0.00021	0.00039	0.00031	0.00021	0.00034	0.00013	7e-05	7e-05	7e-05	0.00051	0.00017	0.00013	7e-05	0.00012	0.00217	0.00084	0.0003	0.00023	7e-05	0.00025	0.0006	0.00015	0.0002	0.0001	0.00015	0.00023	7e-05	6e-05	3e-05	7e-05	0.0005	0.00011	0.00016	9e-05	0.00013	0.00177	0.00038	0.00013	0.00011	5e-05	9e-05	0.00073	0.00019	0.00026	0.00016	0.00012	0.00036	9e-05	9e-05	0.00011	7e-05	0.0003	7e-05	0.00013	7e-05	3e-05	0.01287	0.00421	0.00185	0.00058	0.00042	0.00036	0.00049	0.00131	0.0005	0.00043	3e-05	0.00035	0.00056	0.00014	0.0001	0.00013	0.00018	0.00048	0.00012	0.00017	0.00014	6e-05	0.00284	0.00084	0.00028	0.00026	9e-05	0.00021	0.00115	0.00029	0.00031	0.00027	0.00028	0.00038	0.00014	7e-05	8e-05	8e-05	0.00048	0.00017	0.00013	9e-05	9e-05	0.00267	0.00068	0.00021	0.00022	8e-05	0.00016	0.00106	0.00026	0.00033	0.00019	0.00028	0.00049	0.00017	0.0001	7e-05	0.00014	0.00045	0.0001	0.00012	0.00011	0.00012	0.00315	0.00114	0.0004	0.00029	0.0002	0.00025	0.00094	0.00029	0.00026	0.00018	0.0002	0.00057	0.00016	0.00014	6e-05	0.00022	0.00049	0.00015	0.00017	0.0001	7e-05	0.03397	0.01365	0.00472	0.00158	0.0005	0.00051	0.00023	0.00033	0.00139	0.00043	0.00045	0.00029	0.00022	0.00081	0.00025	0.00024	0.00016	0.00016	0.00094	0.00035	0.00025	0.00018	0.00016	0.00429	0.00104	0.00034	0.00038	0.0002	0.00012	0.00164	0.00041	0.00065	0.0003	0.00029	0.00085	0.00036	0.00022	0.00016	0.00012	0.00075	0.00027	0.00015	0.00016	0.00017	0.0015	0.00042	0.00014	0.00013	5e-05	9e-05	0.00034	8e-05	0.00014	5e-05	7e-05	0.00039	0.00015	8e-05	6e-05	9e-05	0.00035	0.00012	8e-05	6e-05	8e-05	0.00315	0.00115	0.00056	0.00031	0.00015	0.00012	0.0008	0.00024	0.00033	0.00013	9e-05	0.00074	0.00025	0.00023	0.00011	0.00015	0.00046	0.00013	0.00015	0.0001	7e-05	0.00762	0.00139	0.00053	0.00021	0.00017	7e-05	7e-05	0.00037	0.00011	0.00013	7e-05	6e-05	0.0003	8e-05	0.0001	4e-05	8e-05	0.00019	8e-05	5e-05	3e-05	2e-05	0.00303	0.00042	0.00012	0.00018	5e-05	8e-05	0.00121	0.0004	0.00034	0.0002	0.00027	0.00086	0.00032	0.00025	0.00014	0.00016	0.00054	0.00018	0.00011	9e-05	0.00016	0.00143	0.00046	0.00017	0.00019	4e-05	6e-05	0.00046	0.00014	0.00017	6e-05	9e-05	0.00027	9e-05	9e-05	3e-05	6e-05	0.00025	5e-05	9e-05	5e-05	6e-05	0.00178	0.0006	0.00023	0.00018	0.0001	9e-05	0.00038	0.00013	0.00015	4e-05	6e-05	0.00034	0.0001	0.00013	5e-05	7e-05	0.00046	0.00015	0.00013	9e-05	8e-05	0.0049	0.00196	0.00067	0.00022	0.00022	0.0001	0.00013	0.0006	0.00016	0.00025	9e-05	0.0001	0.00019	7e-05	5e-05	4e-05	4e-05	0.00049	0.00022	0.00012	7e-05	8e-05	0.0011	0.00024	0.0001	8e-05	3e-05	3e-05	0.00038	7e-05	0.00018	8e-05	5e-05	0.00021	7e-05	4e-05	6e-05	3e-05	0.00028	9e-05	6e-05	6e-05	7e-05	0.00053	0.00026	7e-05	0.0001	2e-05	7e-05	0.00011	1e-05	4e-05	3e-05	2e-05	2e-05	0	1e-05	0	1e-05	0.00014	5e-05	2e-05	3e-05	4e-05	0.0013	0.00034	0.00016	9e-05	6e-05	3e-05	0.00032	0.0001	9e-05	8e-05	5e-05	0.00028	7e-05	7e-05	9e-05	6e-05	0.00036	0.00012	0.00012	8e-05	4e-05	0.0078	0.00165	0.00064	0.00017	0.0002	7e-05	0.0002	0.00045	0.00015	0.00016	2e-05	0.00012	0.00026	7e-05	6e-05	5e-05	7e-05	0.0003	9e-05	7e-05	8e-05	6e-05	0.00236	0.0006	0.00022	0.0002	8e-05	0.0001	0.00078	0.00016	0.0003	0.00013	0.00019	0.00057	0.00022	0.00016	7e-05	0.00012	0.00042	0.00015	0.00011	7e-05	8e-05	0.00184	0.00049	0.00017	0.00015	5e-05	0.00012	0.0004	6e-05	0.00014	7e-05	0.00013	0.00054	0.00021	0.00012	5e-05	0.00016	0.00041	0.00014	0.00011	7e-05	9e-05	0.00195	0.00066	0.00028	0.00019	6e-05	0.00013	0.00057	0.00015	0.0002	8e-05	0.00014	0.00035	0.00013	8e-05	3e-05	0.00011	0.00036	0.00012	0.00013	6e-05	4e-05	0.0347	0.0093	0.00356	0.00101	0.00037	0.00033	0.00015	0.00015	0.00106	0.00031	0.00039	0.00016	0.0002	0.00057	0.00018	0.00016	0.00012	0.00011	0.00093	0.00036	0.00022	0.0002	0.00016	0.00258	0.00102	0.00039	0.00034	0.00012	0.00016	0.00077	0.00019	0.00037	0.00013	9e-05	8e-05	2e-05	2e-05	1e-05	2e-05	0.00071	0.00026	0.00017	0.00016	0.00012	0.00139	0.00039	0.00013	0.00011	7e-05	8e-05	0.00029	6e-05	9e-05	5e-05	8e-05	0.00032	0.00015	6e-05	4e-05	7e-05	0.00039	0.00013	7e-05	7e-05	0.00012	0.00177	0.00054	0.00019	0.0002	8e-05	7e-05	0.00056	0.00016	0.00026	7e-05	8e-05	0.00042	0.00012	0.00019	5e-05	6e-05	0.00025	9e-05	7e-05	6e-05	3e-05	0.01006	0.00259	0.00095	0.00036	0.0003	0.00014	0.00016	0.00086	0.0002	0.00036	0.00015	0.00015	0.00035	0.00011	0.00011	8e-05	5e-05	0.00043	0.00014	0.00014	7e-05	8e-05	0.00375	0.00089	0.00032	0.00027	0.00014	0.00015	0.00135	0.00046	0.00048	0.00019	0.00023	0.00072	0.00026	0.00025	0.0001	0.00011	0.00078	0.00027	0.00021	0.00014	0.00016	0.00219	0.0008	0.00032	0.00026	4e-05	0.00018	0.00064	0.0001	0.00031	8e-05	0.00015	0.00036	0.00016	9e-05	4e-05	7e-05	0.00039	0.0001	0.00015	7e-05	7e-05	0.00152	0.00056	0.00025	0.00017	7e-05	7e-05	0.00035	0.00012	0.00014	5e-05	3e-05	0.00026	6e-05	0.00011	5e-05	4e-05	0.00035	0.00012	0.00015	4e-05	4e-05	0.00754	0.00207	0.00073	0.00026	0.00021	0.00012	0.00013	0.00064	0.00014	0.00028	0.00012	0.0001	0.00024	7e-05	8e-05	5e-05	4e-05	0.00045	0.00018	0.00011	9e-05	7e-05	0.00208	0.00039	0.00017	0.00013	6e-05	3e-05	0.00074	0.0002	0.00025	0.00015	0.00014	0.0004	0.00017	0.00012	6e-05	6e-05	0.00055	0.00021	8e-05	0.00011	0.00015	0.00193	0.00072	0.00022	0.0002	7e-05	0.00022	0.00047	0.0001	0.0002	4e-05	0.00013	0.00024	7e-05	6e-05	4e-05	7e-05	0.0005	7e-05	0.00012	0.00019	0.00011	0.00147	0.00048	0.00021	0.00012	7e-05	7e-05	0.00032	7e-05	0.00015	5e-05	4e-05	0.00027	8e-05	6e-05	9e-05	4e-05	0.00041	0.00011	0.00012	0.00012	6e-05	0.0078	0.00231	0.00087	0.00027	0.00024	0.00016	0.00019	0.00066	0.0002	0.00029	2e-05	0.00016	0.00028	9e-05	5e-05	7e-05	7e-05	0.0005	0.00018	0.00015	0.0001	6e-05	0.00256	0.00068	0.00025	0.00021	0.0001	0.00012	0.00088	0.00023	0.00028	0.00019	0.00018	0.00049	0.00018	0.00013	0.0001	7e-05	0.00051	0.00019	0.00014	8e-05	9e-05	0.00163	0.0005	0.00015	0.00014	7e-05	0.00014	0.00038	7e-05	0.00013	7e-05	0.00011	0.00024	0.00011	6e-05	6e-05	1e-05	0.0005	0.00015	9e-05	9e-05	0.00016	0.0013	0.00034	0.00012	0.0001	4e-05	7e-05	0.00051	0.00011	0.00018	0.00016	6e-05	0.00031	7e-05	0.00012	5e-05	7e-05	0.00014	3e-05	4e-05	6e-05	1e-05	0.18438	0.06004	0.02466	0.00791	0.00275	0.00108	0.00084	0.00047	0.00035	0.00264	0.00064	0.00102	0.00049	0.00048	0.00137	0.00042	0.0006	0.00016	0.00019	0.00115	0.00038	0.00034	0.00023	0.0002	0.00635	0.002	0.0006	0.00075	0.00042	0.00023	0.00255	0.00071	0.00087	0.00056	0.00041	0.00075	0.00027	0.00024	0.00012	0.00013	0.00106	0.00032	0.00025	0.00019	0.0003	0.0045	0.00138	0.00052	0.00039	0.0002	0.00027	0.00139	0.00034	0.00059	0.00023	0.00024	0.001	0.00042	0.00026	0.00013	0.00019	0.00072	0.00023	0.00022	0.00014	0.00013	0.0059	0.00226	0.00096	0.00062	0.00037	0.00031	0.00149	0.00038	0.00081	0.00017	0.00014	0.00129	0.00037	0.00062	0.00014	0.00015	0.00086	0.00027	0.00031	0.00019	8e-05	0.0168	0.00588	0.00215	0.00089	0.00064	0.0003	0.00032	0.00207	0.0004	0.00081	0.00046	0.00041	0.00098	0.00029	0.00038	0.00015	0.00015	0.00068	0.00022	0.00025	0.00016	7e-05	0.00604	0.00149	0.00049	0.00056	0.00025	0.00018	0.00273	0.00088	0.00093	0.00049	0.00044	0.00075	0.00025	0.00025	9e-05	0.00016	0.00107	0.00037	0.00023	0.00019	0.00029	0.00024	7e-05	1e-05	2e-05	1e-05	3e-05	5e-05	1e-05	2e-05	0	2e-05	4e-05	1e-05	1e-05	0	2e-05	8e-05	5e-05	1e-05	1e-05	2e-05	0.00464	0.00172	0.0007	0.0005	0.00029	0.00023	0.00115	0.00035	0.00051	0.00017	0.00013	0.00092	0.00026	0.00043	0.0001	0.00012	0.00085	0.00029	0.0003	0.00017	9e-05	0.00909	0.00244	0.00084	0.00033	0.00026	0.00013	0.00012	0.00077	0.00022	0.00027	0.00017	0.00011	0.00045	0.00013	0.00017	9e-05	5e-05	0.00038	0.00014	0.00013	7e-05	4e-05	0.00208	0.00043	0.00016	0.00015	8e-05	5e-05	0.00071	0.00019	0.00022	0.00017	0.00013	0.00044	0.00015	0.00015	7e-05	7e-05	0.0005	0.00015	0.00011	0.00011	0.00013	0.00238	0.00084	0.00032	0.00026	8e-05	0.00018	0.00052	7e-05	0.00022	9e-05	0.00013	0.00053	0.0002	0.00014	4e-05	0.00016	0.00049	0.0001	0.00022	9e-05	8e-05	0.00219	0.00079	0.00034	0.0002	9e-05	0.00016	0.00037	0.00011	0.00016	4e-05	6e-05	0.00045	0.00016	0.00018	6e-05	5e-05	0.00057	0.00018	0.00022	9e-05	8e-05	0.0095	0.0027	0.00109	0.00041	0.0003	0.00019	0.00019	0.00081	0.00031	0.00032	0	0.00018	0.00046	0.00012	0.00014	0.00011	8e-05	0.00034	7e-05	0.00013	8e-05	6e-05	0.00287	0.0008	0.00022	0.00031	0.00012	0.00015	0.00125	0.00032	0.00049	0.00023	0.00021	0.00044	0.00017	0.00015	7e-05	5e-05	0.00039	0.00012	0.00013	9e-05	5e-05	0.00249	0.00081	0.00029	0.00024	8e-05	0.00019	0.00093	0.00022	0.00035	0.00021	0.00014	0.00035	0.00012	8e-05	8e-05	7e-05	0.0004	0.0001	0.00016	7e-05	7e-05	0.00143	0.00053	0.00021	0.00017	5e-05	0.0001	0.00042	0.00012	0.00016	9e-05	6e-05	0.00027	7e-05	0.00012	4e-05	4e-05	0.00021	8e-05	7e-05	2e-05	3e-05	0.05116	0.01379	0.00482	0.00189	0.00067	0.00055	0.00035	0.00033	0.00145	0.0004	0.00049	0.00025	0.00031	0.00092	0.00025	0.00038	0.00015	0.00014	0.00055	0.00024	0.00016	0.00011	5e-05	0.00456	0.00102	0.00044	0.0003	0.00014	0.00014	0.00173	0.00042	0.00058	0.00042	0.00032	0.00098	0.00039	0.00031	0.00015	0.00012	0.00082	0.00028	0.00019	0.00016	0.0002	0.002	0.00057	0.00025	0.00016	7e-05	9e-05	0.00069	0.00012	0.00028	0.00012	0.00017	0.00039	0.00017	6e-05	6e-05	0.0001	0.00035	0.0001	8e-05	8e-05	8e-05	0.00241	0.00082	0.0004	0.00022	9e-05	0.00012	0.0007	0.0002	0.00034	8e-05	7e-05	0.00059	0.00019	0.00028	6e-05	6e-05	0.0003	0.00011	0.0001	6e-05	3e-05	0.02057	0.00511	0.00187	0.00081	0.00055	0.00027	0.00024	0.00171	0.00049	0.00061	0.0003	0.00031	0.00092	0.00026	0.00035	0.00018	0.00014	0.0006	0.00022	0.00017	0.00014	7e-05	0.00675	0.00184	0.00061	0.00058	0.00035	0.00031	0.00239	0.00066	0.00078	0.00047	0.00047	0.00137	0.00049	0.0005	0.00023	0.00015	0.00115	0.00041	0.00031	0.0002	0.00023	0.0045	0.00164	0.00058	0.0005	0.0002	0.00036	0.00139	0.00025	0.00066	0.00019	0.0003	0.0009	0.00044	0.00017	0.00012	0.00016	0.00057	0.0001	0.00022	0.00017	7e-05	0.00421	0.00164	0.00073	0.00049	0.00019	0.00022	0.00105	0.00031	0.00046	0.00013	0.00016	0.00071	0.00017	0.00032	9e-05	0.00012	0.00081	0.00029	0.00031	0.00012	0.0001	0.00909	0.00333	0.00132	0.0005	0.00044	0.00019	0.00019	0.00115	0.00027	0.00042	0.00029	0.00018	0.0003	0.0001	8e-05	5e-05	7e-05	0.00056	0.00019	0.00015	0.00012	0.0001	0.00277	0.00056	0.00021	0.00018	9e-05	7e-05	0.00118	0.00015	0.00046	0.00037	0.0002	0.00046	0.00012	0.00014	0.00012	8e-05	0.00057	0.00016	0.00013	0.00014	0.00015	0.00161	0.00067	0.00019	0.0002	8e-05	0.0002	0.00038	9e-05	0.00018	5e-05	6e-05	0.00027	9e-05	0.0001	4e-05	4e-05	0.00028	6e-05	0.0001	7e-05	6e-05	0.00139	0.00036	0.00014	0.00012	5e-05	5e-05	0.00047	0.00012	0.00018	9e-05	8e-05	0.0003	8e-05	8e-05	7e-05	7e-05	0.00026	7e-05	8e-05	5e-05	6e-05	0.00771	0.00257	0.00108	0.00036	0.00029	0.0002	0.00024	0.00093	0.00035	0.00034	1e-05	0.00022	0.0003	0.0001	7e-05	9e-05	4e-05	0.00027	7e-05	9e-05	6e-05	4e-05	0.00223	0.00065	0.00023	0.00023	7e-05	0.00012	0.00088	0.00022	0.00028	0.0002	0.00018	0.00045	0.0002	0.00011	7e-05	7e-05	0.00025	9e-05	7e-05	3e-05	5e-05	0.00141	0.00041	0.00015	0.00012	5e-05	8e-05	0.00052	0.00013	0.0002	8e-05	0.00011	0.00024	9e-05	5e-05	3e-05	7e-05	0.00024	7e-05	8e-05	5e-05	5e-05	0.0015	0.0005	0.00024	0.00011	8e-05	7e-05	0.00056	0.00018	0.00019	8e-05	0.0001	0.00025	7e-05	7e-05	4e-05	7e-05	0.00019	7e-05	7e-05	2e-05	2e-05	0.03921	0.01146	0.00383	0.00128	0.00049	0.0004	0.0002	0.00018	0.00123	0.00037	0.00042	0.00019	0.00025	0.00071	0.00021	0.00023	0.00013	0.00014	0.00061	0.00019	0.00019	0.00014	9e-05	0.00355	0.00089	0.00029	0.00032	0.00016	0.00012	0.00118	0.00032	0.00043	0.00019	0.00024	0.00092	0.00036	0.00026	0.00014	0.00016	0.00056	0.00017	0.00017	7e-05	0.00016	0.00141	0.00035	0.00012	0.00011	3e-05	9e-05	0.00042	0.00011	0.00015	9e-05	7e-05	0.00037	0.00017	8e-05	4e-05	8e-05	0.00026	7e-05	9e-05	3e-05	7e-05	0.00267	0.00089	0.0004	0.00028	0.00014	7e-05	0.00075	0.00021	0.00034	0.00011	9e-05	0.0007	0.00023	0.00026	0.00011	0.00011	0.00034	6e-05	0.00014	8e-05	6e-05	0.01349	0.00297	0.00126	0.00064	0.00037	0.00014	0.00011	0.00084	0.00017	0.00037	0.00016	0.00014	0.00059	0.00018	0.00027	7e-05	7e-05	0.00028	0.00012	0.0001	2e-05	3e-05	0.00473	0.00094	0.00035	0.00035	0.00011	0.00012	0.00174	0.00064	0.00056	0.00023	0.0003	0.00129	0.00047	0.00045	0.00017	0.0002	0.00077	0.00024	0.00021	0.00014	0.00018	0.00249	0.00073	0.00032	0.00022	6e-05	0.00014	0.00078	0.0002	0.00037	8e-05	0.00013	0.00056	0.00024	0.00017	5e-05	0.0001	0.00042	0.0001	0.00018	6e-05	8e-05	0.00329	0.00114	0.00056	0.00035	0.00012	0.00011	0.00071	0.00027	0.00027	7e-05	0.0001	0.0007	0.00015	0.00035	0.00011	9e-05	0.00074	0.00028	0.00027	0.00013	7e-05	0.00673	0.00248	0.00085	0.00032	0.00024	0.00012	0.00018	0.00081	0.00017	0.00035	0.00017	0.00012	0.00025	8e-05	6e-05	7e-05	4e-05	0.00057	0.00019	0.00017	0.00013	9e-05	0.0015	0.00024	8e-05	6e-05	6e-05	3e-05	0.00065	9e-05	0.00027	0.00019	0.0001	0.00027	7e-05	0.00011	3e-05	6e-05	0.00035	0.00011	5e-05	8e-05	0.0001	0.00112	0.00036	0.00014	9e-05	2e-05	0.0001	0.00028	7e-05	0.00012	2e-05	7e-05	0.00018	7e-05	5e-05	1e-05	6e-05	0.00031	9e-05	8e-05	7e-05	6e-05	0.00163	0.00037	0.00016	8e-05	5e-05	7e-05	0.0004	9e-05	0.00015	9e-05	7e-05	0.00051	0.00012	0.00014	0.00012	0.00012	0.00035	0.00013	8e-05	6e-05	8e-05	0.00754	0.00225	0.00092	0.00028	0.00026	0.00017	0.00022	0.00067	0.00027	0.0002	1e-05	0.0002	0.0003	9e-05	8e-05	7e-05	7e-05	0.00036	0.00012	0.00012	6e-05	5e-05	0.00202	0.00053	0.00016	0.00019	8e-05	9e-05	0.00078	0.00022	0.00027	0.00014	0.00016	0.00045	0.00015	0.00017	7e-05	7e-05	0.00025	0.00012	4e-05	3e-05	6e-05	0.00144	0.00044	0.00015	0.00012	5e-05	0.00011	0.00039	8e-05	0.00016	7e-05	8e-05	0.00034	0.00012	8e-05	5e-05	9e-05	0.00027	7e-05	7e-05	6e-05	7e-05	0.00184	0.00049	0.00017	0.00016	7e-05	9e-05	0.00056	0.00017	0.00019	9e-05	0.00011	0.00051	0.00012	0.00014	6e-05	0.00019	0.00028	6e-05	0.00012	7e-05	3e-05	0.03397	0.011	0.0043	0.00135	0.00047	0.00046	0.00023	0.00019	0.00117	0.00035	0.0005	9e-05	0.00023	0.0009	0.00034	0.0003	0.00015	0.0001	0.00087	0.00036	0.00021	0.00017	0.00014	0.00292	0.00093	0.00037	0.00033	0.00015	7e-05	0.00124	0.00037	0.00056	0.00012	0.00019	4e-05	2e-05	0	1e-05	1e-05	0.00072	0.00021	0.00022	0.00014	0.00016	0.00161	0.00051	0.00022	0.00012	7e-05	8e-05	0.00036	8e-05	0.00013	7e-05	7e-05	0.00039	0.00014	7e-05	7e-05	0.0001	0.00036	0.00016	6e-05	7e-05	7e-05	0.00217	0.00071	0.0003	0.00022	0.00012	7e-05	0.00064	0.00024	0.00025	7e-05	7e-05	0.00056	0.00019	0.00025	6e-05	6e-05	0.00027	0.00011	7e-05	3e-05	6e-05	0.01134	0.00292	0.00118	0.00054	0.00035	0.00018	0.00011	0.001	0.00025	0.00042	0.00015	0.00018	0.00039	0.00013	0.00016	2e-05	8e-05	0.00036	0.00015	9e-05	7e-05	4e-05	0.00395	0.00101	0.00032	0.00042	0.00015	0.00012	0.00122	0.00037	0.00048	0.00016	0.00021	0.001	0.00039	0.00033	0.00015	0.00012	0.00072	0.00026	0.00017	0.00013	0.00016	0.00238	0.00091	0.00037	0.00031	9e-05	0.00013	0.00077	0.00017	0.00035	0.00011	0.00013	0.00039	0.00018	7e-05	7e-05	7e-05	0.00032	8e-05	0.00011	7e-05	5e-05	0.00209	0.00072	0.00033	0.00028	5e-05	5e-05	0.00062	0.00025	0.00022	9e-05	6e-05	0.00037	0.00013	0.00014	5e-05	5e-05	0.00039	0.00014	0.00014	7e-05	4e-05	0.00673	0.00182	0.0006	0.00021	0.00021	9e-05	9e-05	0.0005	0.00011	0.00021	0.0001	7e-05	0.00024	6e-05	7e-05	5e-05	5e-05	0.00049	0.00017	0.00015	0.00011	5e-05	0.00187	0.00039	0.00016	0.00012	6e-05	5e-05	0.0006	0.00015	0.0002	0.00014	0.00011	0.00035	0.0001	0.00014	6e-05	5e-05	0.00052	0.00021	0.0001	0.00011	0.00011	0.00111	0.0004	0.00015	0.00015	4e-05	6e-05	0.00025	2e-05	0.00013	4e-05	5e-05	0.00022	6e-05	9e-05	1e-05	5e-05	0.00024	7e-05	8e-05	6e-05	3e-05	0.00193	0.00067	0.00027	0.00022	7e-05	0.00011	0.00037	0.00012	0.00013	6e-05	6e-05	0.00034	0.00012	9e-05	5e-05	9e-05	0.00054	0.00018	0.00015	0.00012	9e-05	0.0049	0.00143	0.00052	0.00012	0.00013	0.00012	0.00014	0.00041	0.00013	0.00017	0	0.00011	0.00027	0.0001	7e-05	7e-05	4e-05	0.00023	7e-05	8e-05	5e-05	3e-05	0.00181	0.00036	0.00012	0.00015	6e-05	4e-05	0.00066	0.00021	0.0002	0.00013	0.00013	0.00053	0.00024	0.00018	7e-05	4e-05	0.00026	8e-05	8e-05	4e-05	6e-05	0.00112	0.00029	0.0001	8e-05	3e-05	7e-05	0.00037	9e-05	0.00012	8e-05	7e-05	0.00022	8e-05	5e-05	2e-05	6e-05	0.00024	8e-05	7e-05	5e-05	5e-05	0.00053	0.00015	6e-05	2e-05	4e-05	3e-05	0.00019	4e-05	9e-05	4e-05	3e-05	0.00018	6e-05	7e-05	1e-05	4e-05	2e-05	1e-05	1e-05	1e-05	0
	MK809530	Gammaproteobacteria	Enterobacterales	Enterobacteriaceae	Salmonella	enterica	Salmonella enterica subsp. enterica serovar Ja	Siphovirus	Demerecviridae	Epseptimavirus	Salmonella phage vB_SenS_SB6	112311	39.944	0.30028	0.0935	0.02742	0.00717	0.00182	0.00025	0.00066	0.00048	0.00043	0.00207	0.00057	0.00065	0.00042	0.00044	0.00164	0.00036	0.00063	0.00033	0.00033	0.00165	0.00053	0.00033	0.00051	0.00028	0.00772	0.00227	0.00064	0.00077	0.00046	0.0004	0.00228	0.00056	0.00078	0.00053	0.00041	0.00168	0.00047	0.00048	0.00046	0.00027	0.0015	0.00045	0.00033	0.00033	0.00038	0.00581	0.00144	0.00045	0.00043	0.00019	0.00037	0.00207	0.00053	0.00061	0.00044	0.00049	0.00115	0.0004	0.0003	0.00017	0.00028	0.00115	0.0002	0.00042	0.00033	0.0002	0.00672	0.00236	0.00084	0.00082	0.00027	0.00044	0.00154	0.00052	0.00048	0.0003	0.00024	0.00175	0.00055	0.00064	0.00031	0.00024	0.00107	0.00033	0.00041	0.00022	0.00012	0.0259	0.0081	0.0024	0.00086	0.00069	0.00045	0.00039	0.0025	0.00065	0.00085	0.00057	0.00042	0.00165	0.00037	0.00051	0.00046	0.00031	0.00155	0.00042	0.00052	0.0004	0.00021	0.00685	0.00184	0.00056	0.00046	0.00048	0.00034	0.00228	0.00065	0.00065	0.00052	0.00046	0.00138	0.00038	0.00048	0.0003	0.00022	0.00135	0.00044	0.00028	0.00039	0.00024	0.00558	0.00161	0.00044	0.00054	0.00024	0.00039	0.00172	0.00037	0.00051	0.00039	0.00045	0.00131	0.00053	0.00036	0.00022	0.00021	0.00094	0.00027	0.00025	0.00022	0.0002	0.00538	0.00162	0.00051	0.00061	0.00023	0.00028	0.00119	0.00026	0.00043	0.00025	0.00025	0.00118	0.00033	0.00047	0.00018	0.0002	0.00138	0.00046	0.00047	0.00025	0.0002	0.01939	0.00527	0.00148	0.00038	0.00044	0.00031	0.00035	0.00143	0.00034	0.00043	0.00041	0.00025	0.00089	0.00017	0.00022	0.00031	0.00019	0.00147	0.00039	0.00046	0.00036	0.00026	0.00651	0.00159	0.00045	0.00048	0.00034	0.00033	0.00199	0.00051	0.00048	0.00069	0.00032	0.0013	0.00037	0.00041	0.00029	0.00023	0.00163	0.00045	0.0004	0.00036	0.00042	0.00394	0.00135	0.00033	0.00036	0.00029	0.00037	0.00122	0.00029	0.00042	0.00016	0.00034	0.00062	0.00022	0.00021	0.00011	8e-05	0.00074	0.00015	0.00026	0.00021	0.00013	0.00368	0.00085	0.00028	0.00032	0.00012	0.00013	0.0014	0.00033	0.00058	0.00018	0.00031	0.00084	0.00027	0.00029	0.00016	0.00012	0.00059	0.0002	0.00019	0.00011	0.0001	0.02077	0.00706	0.00285	0.00089	0.00069	0.0006	0.00068	0.00219	0.00059	0.00051	0.00054	0.00056	0.00081	0.00016	0.00034	0.00016	0.00016	0.0012	0.00035	0.00031	0.00032	0.00022	0.00528	0.00164	0.00051	0.00045	0.0003	0.00037	0.00199	0.00053	0.00061	0.00052	0.00034	0.00093	0.0003	0.00037	0.00018	8e-05	0.00071	0.0002	0.00018	0.00012	0.0002	0.00496	0.00165	0.00055	0.0004	0.00023	0.00046	0.00168	0.00052	0.00014	0.00037	0.00065	0.00087	0.00026	0.00025	0.0002	0.00016	0.00076	0.00016	0.0003	8e-05	0.00022	0.00347	0.00107	0.00046	0.0003	0.00013	0.00017	0.00121	0.00037	0.00042	0.00014	0.00027	0.00073	0.00028	0.00022	9e-05	0.00014	0.00046	0.00012	0.00017	7e-05	0.0001	0.0862	0.02389	0.00771	0.0025	0.00055	0.00073	0.00053	0.00069	0.00236	0.00087	0.00046	0.00053	0.0005	0.00146	0.00038	0.0004	0.00034	0.00034	0.00138	0.00049	0.0004	0.00026	0.00024	0.00727	0.00175	0.00065	0.00053	0.00033	0.00023	0.0025	0.00069	0.00077	0.00057	0.00047	0.00171	0.00051	0.00051	0.00037	0.00032	0.00132	0.00036	0.0003	0.00028	0.00038	0.00475	0.00122	0.00023	0.00037	0.00021	0.0004	0.00155	0.00039	0.00045	0.00032	0.00039	0.00119	0.0004	0.00036	0.00024	0.00019	0.00079	0.00029	0.0002	0.00017	0.00013	0.00416	0.00112	0.00036	0.00035	0.00019	0.00022	0.00134	0.00041	0.00048	0.00023	0.00022	0.00102	0.00029	0.00037	0.0002	0.00015	0.00068	0.00028	0.00017	0.00012	0.00011	0.0259	0.00756	0.00225	0.00067	0.00066	0.00047	0.00045	0.00236	0.0007	0.00069	0.00053	0.00044	0.00161	0.00041	0.00053	0.00035	0.00032	0.00134	0.00031	0.00044	0.00037	0.00022	0.00772	0.00234	0.00071	0.00073	0.00045	0.00045	0.00207	0.00055	0.00066	0.00045	0.00041	0.00187	0.00056	0.00065	0.0004	0.00026	0.00145	0.00045	0.00024	0.0004	0.00037	0.00546	0.00147	0.00038	0.00046	0.00026	0.00037	0.00195	0.00043	0.00069	0.00036	0.00048	0.00118	0.00033	0.00042	0.00027	0.00016	0.00086	0.00028	0.00025	0.0002	0.00013	0.00516	0.00168	0.0004	0.00064	0.00029	0.00034	0.0011	0.00031	0.00044	0.00017	0.00018	0.00137	0.00041	0.00052	0.00024	0.0002	0.00101	0.00024	0.00038	0.00019	0.0002	0.01951	0.00632	0.00191	0.00048	0.00064	0.00036	0.00043	0.00193	0.00041	0.00061	0.00057	0.00034	0.00104	0.00018	0.00028	0.0003	0.00028	0.00144	0.00037	0.00041	0.00036	0.00031	0.00617	0.00146	0.00039	0.00035	0.00033	0.0004	0.00219	0.00039	0.00082	0.00062	0.00037	0.00102	0.00031	0.0004	0.00022	0.0001	0.00149	0.00036	0.00029	0.00041	0.00042	0.00387	0.00143	0.00032	0.00037	0.00027	0.00048	0.00119	0.00034	0.0003	0.00024	0.00031	0.00065	0.00024	0.0002	0.00013	8e-05	0.00059	0.00016	0.00016	0.00015	0.00012	0.00316	0.00083	0.00039	0.0002	0.00012	0.00012	0.00106	0.00033	0.00032	0.00018	0.00022	0.00066	0.00018	0.00027	0.00012	0.0001	0.00061	0.00016	0.0002	0.00015	0.00011	0.0169	0.00535	0.00187	0.00062	0.00046	0.00026	0.00053	0.00193	0.00056	0.00054	0.00037	0.00046	0.00071	0.00015	0.0003	0.00014	0.00012	0.00084	0.00031	0.00021	0.00018	0.00013	0.00385	0.00115	0.00029	0.00037	0.00026	0.00023	0.00143	0.00043	0.00043	0.00033	0.00024	0.0006	0.00018	0.0002	0.00014	7e-05	0.00068	0.00015	0.00017	0.00019	0.00017	0.00368	0.00106	0.00037	9e-05	0.00021	0.00039	0.00141	0.00028	0.0004	0.00032	0.00041	0.00063	0.00018	0.00022	9e-05	0.00013	0.00058	0.00013	0.00025	9e-05	0.0001	0.00402	0.00132	0.00054	0.00037	0.00014	0.00027	0.00132	0.00049	0.00036	0.00015	0.00033	0.00069	0.0002	0.00024	0.00012	0.00012	0.00069	0.00022	0.00017	0.00016	0.00014	0.05466	0.01393	0.00403	0.00118	0.00037	0.00024	0.00028	0.00029	0.0011	0.00035	0.00028	0.00024	0.00023	0.00083	0.00027	0.00025	0.00017	0.00014	0.00092	0.00033	0.00023	0.0002	0.00016	0.00385	0.00103	0.00036	0.0003	0.00021	0.00017	0.00119	0.00033	0.00033	0.00028	0.00025	0.00099	0.00035	0.00027	0.00023	0.00015	0.00063	0.00022	5e-05	0.00016	0.0002	0.0024	0.00053	0.00019	0.00017	5e-05	0.00012	0.00062	0.0002	0.00018	0.00011	0.00013	0.00072	0.00033	0.00016	9e-05	0.00014	0.00053	0.00014	0.00013	8e-05	0.00016	0.00365	0.0011	0.00048	0.00029	0.00014	0.00018	0.00102	0.00031	0.0004	0.00015	0.00016	0.00086	0.00031	0.0003	0.00015	0.0001	0.00067	0.00022	0.00023	0.00013	9e-05	0.01744	0.00484	0.00144	0.00042	0.00044	0.00032	0.00026	0.00134	0.00027	0.00052	0.00028	0.00028	0.00105	0.00029	0.00035	0.00021	0.00019	0.00101	0.00034	0.00028	0.0002	0.00019	0.00528	0.00126	0.00036	0.0004	0.00023	0.00028	0.00154	0.0005	0.00033	0.00036	0.00034	0.00154	0.00038	0.00061	0.00031	0.00024	0.00094	0.00029	0.00023	0.00026	0.00016	0.00317	0.00092	0.00028	0.00021	0.00011	0.00032	0.00095	0.00028	0.00031	0.00012	0.00024	0.00081	0.0003	0.00023	0.00012	0.00016	0.00049	0.00014	0.0002	5e-05	0.0001	0.00416	0.00114	0.00038	0.00041	0.00016	0.0002	0.00102	0.00027	0.00046	0.00015	0.00014	0.00091	0.00027	0.00039	0.00016	0.0001	0.00109	0.00034	0.00041	0.00021	0.00013	0.0124	0.0051	0.00142	0.00046	0.00038	0.00033	0.00024	0.00132	0.00032	0.00047	0.00035	0.00018	0.00102	0.0002	0.00024	0.00029	0.00029	0.00134	0.00046	0.00041	0.00035	0.00013	0.00331	0.00083	0.00031	0.00017	0.00014	0.0002	0.00121	0.0002	0.00041	0.00037	0.00024	0.00045	9e-05	0.00015	0.0001	0.0001	0.00083	0.00025	0.00023	0.00021	0.00013	0.00191	0.00063	0.00017	0.00017	0.00015	0.00014	0.00065	0.00016	0.00017	0.00013	0.0002	0.0003	0.00013	4e-05	4e-05	8e-05	0.00033	0.0001	0.0001	9e-05	4e-05	0.00208	0.00056	0.00022	0.0002	5e-05	0.0001	0.00065	0.00017	0.00019	0.00014	0.00016	0.00048	0.00013	0.00018	0.00012	4e-05	0.00039	0.00016	0.00014	6e-05	2e-05	0.0109	0.00322	0.00104	0.00028	0.00025	0.00022	0.00028	0.00106	0.00028	0.00025	0.0003	0.00023	0.00051	9e-05	0.00012	0.00011	0.0002	0.00062	0.00016	0.0002	0.00015	0.00011	0.00342	0.00077	0.00027	0.0002	0.00014	0.00016	0.0014	0.00032	0.00042	0.00034	0.00031	0.00055	0.00013	0.00017	0.00013	0.00011	0.0007	0.00024	0.00013	0.00013	0.0002	0.00231	0.00078	0.00019	0.00025	0.00011	0.00023	0.00086	0.00016	0.0003	0.00015	0.00025	0.0004	0.00016	0.0001	6e-05	8e-05	0.00028	4e-05	8e-05	8e-05	8e-05	0.00195	0.00061	0.00028	0.00016	7e-05	0.00012	0.00065	0.00017	0.00026	9e-05	0.00013	0.0004	0.00013	0.00013	6e-05	8e-05	0.00028	8e-05	0.0001	6e-05	5e-05	0.06592	0.02093	0.00814	0.0023	0.00053	0.00065	0.00051	0.00061	0.00195	0.00066	0.00048	0.00042	0.00039	0.00178	0.00046	0.00059	0.0004	0.00033	0.00211	0.00069	0.00061	0.00052	0.0003	0.00617	0.00163	0.00057	0.00051	0.00031	0.00024	0.00172	0.00047	0.00048	0.0004	0.00037	0.00143	0.00039	0.00059	0.00024	0.00022	0.00138	0.00047	0.00027	0.00037	0.00028	0.00281	0.00063	0.00018	0.0002	0.00012	0.00012	0.00107	0.0003	0.00037	0.00017	0.00022	0.00058	0.0002	0.00012	0.00014	0.00012	0.00053	0.00019	0.00017	9e-05	8e-05	0.00381	0.00121	0.00053	0.0004	0.00015	0.00012	0.00095	0.00029	0.00041	0.00014	0.00011	0.00098	0.00029	0.00034	0.00019	0.00015	0.00068	0.00028	0.00015	0.00013	0.00012	0.01744	0.00546	0.00167	0.00051	0.00053	0.00034	0.00028	0.00155	0.00043	0.00051	0.00037	0.00024	0.00102	0.00028	0.00016	0.00035	0.00023	0.00122	0.00036	0.00035	0.00033	0.00018	0.00651	0.00171	0.00058	0.0004	0.00033	0.0004	0.00207	0.00045	0.00063	0.00057	0.00042	0.00149	0.00037	0.00059	0.00028	0.00026	0.00124	0.00035	0.00025	0.00037	0.00027	0.00285	0.00091	0.00023	0.0003	0.00018	0.0002	0.00107	0.00024	0.00034	0.00024	0.00025	0.00056	0.00017	0.00021	0.00011	6e-05	0.00031	8e-05	0.00012	5e-05	6e-05	0.00262	0.00081	0.00024	0.00028	0.00012	0.00016	0.00062	0.00022	0.00022	8e-05	0.0001	0.00053	0.00019	0.00016	8e-05	0.00011	0.00065	0.00023	0.00024	9e-05	9e-05	0.01638	0.00577	0.00171	0.00051	0.00052	0.00035	0.00033	0.00141	0.00033	0.00047	0.00042	0.0002	0.00089	0.0002	0.00016	0.00032	0.00022	0.00175	0.00058	0.00039	0.00055	0.00023	0.00549	0.00149	0.00052	0.00037	0.0003	0.00029	0.00168	0.00024	0.00064	0.0005	0.00031	0.00095	0.00035	0.00034	0.00015	0.00011	0.00137	0.0004	0.0003	0.00037	0.0003	0.00267	0.00101	0.00028	0.00024	0.00016	0.00033	0.00077	0.00017	0.00022	0.00015	0.00023	0.00045	0.00016	0.00013	0.00011	4e-05	0.00045	0.00015	0.00013	9e-05	7e-05	0.00245	0.00065	0.00023	0.00027	6e-05	0.0001	0.00086	0.00022	0.00029	0.00015	0.0002	0.00033	0.0001	4e-05	0.0001	9e-05	0.00061	0.00019	0.00018	0.00016	8e-05	0.01117	0.00395	0.00154	0.00045	0.00042	0.00028	0.00039	0.00119	0.00034	0.00036	0.00024	0.00025	0.00049	0.00012	0.00021	4e-05	0.00012	0.00073	0.00024	0.00023	0.00013	0.00013	0.00331	0.00104	0.00037	0.00036	0.00018	0.00013	0.00122	0.00033	0.0003	0.00032	0.00027	0.00037	0.00015	0.00012	1e-05	9e-05	0.00068	0.00019	0.00016	0.0002	0.00012	0.00207	0.00066	0.00024	0.00022	4e-05	0.00016	0.00077	0.00018	0.00025	0.00016	0.00018	0.00029	0.00012	8e-05	2e-05	7e-05	0.00036	0.0001	0.0001	9e-05	7e-05	0.00183	0.00053	0.00017	0.0002	4e-05	0.00013	0.00065	0.00022	0.00021	0.0001	0.00012	0.00032	9e-05	0.00013	2e-05	8e-05	0.00033	0.00012	4e-05	8e-05	7e-05	0.30028	0.08348	0.02555	0.00822	0.00206	0.00066	0.00055	0.00046	0.00039	0.00234	0.00072	0.00065	0.00052	0.00045	0.0016	0.00042	0.00045	0.00037	0.00036	0.00222	0.00083	0.0005	0.00052	0.00037	0.00756	0.00256	0.00081	0.00069	0.0005	0.00055	0.00184	0.00053	0.00056	0.00042	0.00034	0.00146	0.00041	0.00047	0.00031	0.00028	0.00171	0.00056	0.00033	0.00036	0.00047	0.00526	0.00145	0.00037	0.00043	0.00025	0.00039	0.00171	0.00034	0.00053	0.00038	0.00045	0.00106	0.00038	0.00033	0.00017	0.00017	0.00106	0.00029	0.00032	0.00028	0.00016	0.0045	0.00141	0.00052	0.00039	0.00024	0.00026	0.00126	0.00033	0.00051	0.00026	0.00016	0.00094	0.00035	0.00024	0.00016	0.00019	0.00089	0.00034	0.0002	0.00018	0.00017	0.02389	0.00577	0.00205	0.00067	0.0007	0.00036	0.00032	0.00175	0.00045	0.00065	0.00034	0.0003	0.00115	0.00037	0.00043	0.0002	0.00016	0.00082	0.00021	0.00027	0.00018	0.00016	0.0081	0.00256	0.00082	0.00087	0.00044	0.00042	0.00227	0.00072	0.00057	0.00054	0.00044	0.00164	0.00045	0.00066	0.00031	0.00022	0.00164	0.00056	0.00035	0.00041	0.00033	0.00561	0.00192	0.00065	0.00056	0.00033	0.00039	0.00163	0.00043	0.00059	0.00027	0.00034	0.00114	0.00041	0.00034	0.00018	0.0002	0.00093	0.00026	0.00028	0.00018	0.0002	0.00441	0.00134	0.00046	0.00041	0.00026	0.00021	0.00103	0.00037	0.00034	0.00016	0.00016	0.00089	0.00026	0.00033	0.00015	0.00016	0.00114	0.00037	0.00032	0.00022	0.00023	0.01678	0.00434	0.00119	0.00038	0.00031	0.00026	0.00024	0.00115	0.00037	0.00026	0.00036	0.00016	0.00081	0.00018	0.00022	0.00025	0.00016	0.00118	0.00043	0.00027	0.00027	0.00021	0.00546	0.00154	0.00047	0.00041	0.00031	0.00036	0.00164	0.00033	0.00052	0.00045	0.00035	0.00092	0.00026	0.00029	0.00026	0.0001	0.00136	0.00037	0.00031	0.00033	0.00034	0.004	0.00167	0.00048	0.00049	0.00034	0.00036	0.00104	0.00026	0.00037	0.00016	0.00024	0.00064	0.00021	0.00022	7e-05	0.00013	0.00066	0.0002	0.00017	0.00015	0.00015	0.00298	0.00101	0.00033	0.00033	0.00016	0.00019	0.00077	0.00012	0.00033	0.00015	0.00018	0.00065	0.00025	0.00022	0.00013	5e-05	0.00055	0.00019	0.00017	9e-05	0.0001	0.01726	0.0051	0.0017	0.00041	0.00043	0.00043	0.00043	0.00146	0.00043	0.00037	0.00033	0.00033	0.00079	0.0002	0.00024	0.00018	0.00016	0.00115	0.0004	0.00028	0.0003	0.00017	0.00484	0.00154	0.00057	0.00039	0.00028	0.00031	0.00159	0.00034	0.00053	0.00035	0.00037	0.00081	0.00026	0.0003	0.00015	9e-05	0.00089	0.0003	0.0002	0.00021	0.00019	0.00446	0.00151	0.00044	0.00028	0.00029	0.00049	0.00149	0.00036	0.00052	0.0003	0.00031	0.00078	0.00035	0.00018	0.00014	0.00012	0.00067	0.00023	0.00016	0.00012	0.00016	0.00287	0.00104	0.00032	0.00034	0.00017	0.00021	0.00083	0.00026	0.00029	0.00012	0.00016	0.00049	0.00014	0.00017	8e-05	9e-05	0.00051	0.00015	0.00016	0.00011	0.0001	0.0935	0.02555	0.00766	0.0024	0.00065	0.00071	0.00045	0.00059	0.00225	0.00082	0.00056	0.00037	0.00049	0.00173	0.00053	0.00058	0.0003	0.00032	0.00128	0.00039	0.00036	0.00028	0.00026	0.00771	0.00205	0.00067	0.00065	0.00045	0.00028	0.0024	0.00081	0.00064	0.00043	0.00053	0.00191	0.0007	0.00057	0.00037	0.00027	0.00134	0.00041	0.00036	0.00025	0.00033	0.00522	0.00114	0.00033	0.00029	0.00021	0.00031	0.00167	0.00057	0.00051	0.00024	0.00036	0.00136	0.00064	0.00037	0.00016	0.0002	0.00105	0.00034	0.00027	0.00025	0.00019	0.00496	0.00119	0.00041	0.00039	0.00018	0.00021	0.00144	0.00047	0.00045	0.00026	0.00026	0.00155	0.00057	0.00052	0.00026	0.0002	0.00078	0.00019	0.00031	0.00016	0.00012	0.02742	0.00822	0.0024	0.00077	0.00067	0.00059	0.00037	0.0025	0.00067	0.00086	0.00061	0.00036	0.0017	0.00032	0.00051	0.00051	0.00036	0.00161	0.00043	0.00042	0.00053	0.00023	0.00717	0.00206	0.00065	0.00055	0.00042	0.00043	0.00182	0.00066	0.00025	0.00049	0.00041	0.00172	0.0006	0.00053	0.00039	0.00021	0.00158	0.00041	0.00037	0.00049	0.00032	0.00657	0.00195	0.00048	0.00062	0.00029	0.00056	0.0023	0.00041	0.00089	0.00043	0.00056	0.00138	0.0005	0.00045	0.00018	0.00025	0.00094	0.00028	0.00028	0.00017	0.00021	0.00546	0.00153	0.00047	0.00048	0.00021	0.00037	0.00118	0.00038	0.00038	0.00018	0.00024	0.00147	0.00057	0.00051	0.00018	0.0002	0.00128	0.00037	0.00046	0.00024	0.0002	0.02231	0.0062	0.00167	0.00047	0.0004	0.00041	0.00039	0.00187	0.00046	0.00051	0.00059	0.00031	0.00103	0.00018	0.00024	0.00031	0.00029	0.00163	0.00037	0.00038	0.00046	0.00042	0.00814	0.0017	0.00041	0.00036	0.00036	0.00057	0.00285	0.00052	0.00084	0.0009	0.00059	0.00148	0.00039	0.00053	0.00036	0.0002	0.00211	0.00052	0.00048	0.00056	0.00055	0.0046	0.00158	0.00026	0.00054	0.00031	0.00047	0.00154	0.00032	0.00046	0.00036	0.00041	0.00073	0.00028	0.00017	0.00017	0.00012	0.00074	0.00019	0.00028	0.00018	9e-05	0.00337	0.00108	0.00038	0.00039	0.00011	0.0002	0.00104	0.00033	0.00028	0.00019	0.00024	0.00058	0.00019	0.00023	0.00012	4e-05	0.00067	0.00016	0.00022	0.00017	0.00012	0.01822	0.00562	0.00167	0.00048	0.00038	0.00037	0.00044	0.00191	0.00065	0.00044	0.00037	0.00045	0.00089	0.00023	0.00023	0.0002	0.00023	0.00116	0.00037	0.00028	0.00031	0.00021	0.00403	0.00119	0.00033	0.00023	0.00025	0.00038	0.00148	0.00037	0.00045	0.00033	0.00033	0.00061	0.00019	0.00018	0.00011	0.00013	0.00076	0.00014	0.00019	0.00021	0.00022	0.00471	0.00151	0.00045	0.00037	0.00022	0.00047	0.00171	0.00044	0.00055	0.00025	0.00046	0.00083	0.00026	0.00024	0.00014	0.00019	0.00066	0.00016	0.00019	0.00016	0.00016	0.00385	0.00097	0.00026	0.00032	0.00012	0.00027	0.00142	0.00048	0.00033	0.0002	0.00041	0.00076	0.00018	0.00028	0.00014	0.00016	0.0007	0.00028	0.00017	0.00011	0.00014	0.06149	0.01871	0.00562	0.00153	0.00041	0.00045	0.00033	0.00035	0.00168	0.00056	0.00044	0.0004	0.00028	0.00116	0.00038	0.00035	0.0002	0.00022	0.00126	0.00044	0.00029	0.00033	0.0002	0.00535	0.00134	0.00041	0.00036	0.00027	0.0003	0.00162	0.00056	0.00045	0.00034	0.00026	0.00144	0.00054	0.00047	0.00022	0.00021	0.00094	0.00034	0.00022	0.00017	0.00021	0.00311	0.00056	0.00014	0.00015	0.00013	0.00014	0.00081	0.0003	0.0002	0.00012	0.00019	0.00091	0.0005	0.00019	8e-05	0.00014	0.00082	0.00027	0.00024	0.00018	0.00013	0.00463	0.00126	0.00052	0.00036	0.00018	0.0002	0.00114	0.00037	0.00045	0.00015	0.00017	0.0012	0.00045	0.0004	0.00017	0.00019	0.00103	0.00045	0.00025	0.00015	0.00018	0.02093	0.0051	0.00119	0.00043	0.00031	0.00027	0.00018	0.00112	0.00021	0.00042	0.00024	0.00025	0.00115	0.00036	0.00036	0.00024	0.0002	0.00164	0.00053	0.00034	0.00039	0.00038	0.00706	0.00141	0.00039	0.00049	0.00027	0.00026	0.00236	0.00083	0.00053	0.00056	0.00045	0.00195	0.00058	0.00069	0.0004	0.00029	0.00133	0.00044	0.00033	0.00028	0.00028	0.00357	0.00103	0.00037	0.00031	0.00018	0.00017	0.00121	0.0004	0.00035	0.00021	0.00024	0.00089	0.00034	0.00024	0.00016	0.00014	0.00045	0.00012	0.00016	7e-05	9e-05	0.0052	0.00126	0.00037	0.00037	0.0002	0.00031	0.0011	0.00043	0.00039	0.00012	0.00016	0.00135	0.00039	0.00058	0.00019	0.0002	0.0015	0.00057	0.00046	0.0003	0.00016	0.0125	0.00451	0.00097	0.00037	0.00024	0.00023	0.00013	0.00132	0.00037	0.00046	0.00025	0.00024	0.00078	0.00019	0.00023	0.00018	0.00019	0.00143	0.00057	0.00034	0.00037	0.00015	0.00395	0.00104	0.00019	0.00028	0.00021	0.00036	0.00107	0.00034	0.00033	0.00027	0.00013	0.00078	0.00023	0.00028	0.00015	0.00012	0.00106	0.00045	0.00022	0.00024	0.00015	0.00206	0.00079	0.00028	0.00022	0.0001	0.00019	0.00053	0.00015	0.00012	0.00012	0.00014	0.00042	0.00016	0.00012	5e-05	9e-05	0.00031	0.0001	8e-05	0.00011	2e-05	0.00198	0.00054	0.00016	0.00016	0.00011	0.00011	0.00061	0.00019	0.0002	8e-05	0.00015	0.00046	0.00014	0.00019	5e-05	8e-05	0.00037	5e-05	0.00016	0.0001	5e-05	0.00935	0.00263	0.00108	0.00028	0.00028	0.00028	0.00024	0.00083	0.00026	0.00027	0.00015	0.00015	0.0003	0.00012	8e-05	5e-05	5e-05	0.00041	0.00012	0.00014	8e-05	7e-05	0.00322	0.00101	0.00034	0.00029	0.00018	0.0002	0.00085	0.00029	0.0002	0.0002	0.00016	0.00057	0.0002	0.00019	0.0001	8e-05	0.00079	0.00027	0.00014	0.00016	0.00022	0.00167	0.00051	0.00016	0.00013	0.0001	0.00011	0.00065	0.00023	0.00016	0.00011	0.00015	0.00032	0.00012	0.0001	6e-05	4e-05	0.0002	4e-05	4e-05	6e-05	7e-05	0.00183	0.00054	0.00019	0.00016	5e-05	0.00014	0.00056	0.0002	0.00015	9e-05	0.00013	0.0004	0.00013	0.00015	6e-05	6e-05	0.00033	0.0001	0.0001	5e-05	8e-05	0.06182	0.01871	0.0062	0.00195	0.0006	0.00056	0.00037	0.00043	0.00147	0.00045	0.00038	0.00032	0.00032	0.00115	0.00036	0.00037	0.00024	0.00019	0.00163	0.00058	0.00038	0.00035	0.00032	0.00632	0.00192	0.0007	0.00051	0.00037	0.00034	0.00161	0.00041	0.00047	0.00036	0.00037	0.00125	0.00036	0.00039	0.00025	0.00025	0.00154	0.00054	0.00035	0.00033	0.00033	0.00271	0.0006	0.00019	0.00018	8e-05	0.00016	0.00091	0.00026	0.0003	0.00016	0.00019	0.00061	0.00026	0.00015	0.00011	8e-05	0.0006	0.0002	0.00013	0.00013	0.00013	0.00348	0.00103	0.00039	0.00031	0.00013	0.0002	0.00092	0.00026	0.00037	0.00012	0.00016	0.00092	0.00033	0.00035	0.0001	0.00014	0.00061	0.00023	9e-05	0.00013	0.00015	0.01393	0.00434	0.00114	0.00032	0.00041	0.00025	0.00016	0.00122	0.00037	0.00037	0.00028	0.0002	0.00088	0.00019	0.00028	0.00025	0.00016	0.00111	0.00036	0.00029	0.00029	0.00017	0.00527	0.00145	0.00053	0.00038	0.0003	0.00024	0.00144	0.00042	0.00036	0.00032	0.00034	0.00121	0.00036	0.00046	0.00026	0.00013	0.00117	0.00038	0.00027	0.00023	0.00029	0.00199	0.0006	0.00023	0.00015	0.0001	0.00013	0.00063	0.0002	0.00016	0.00015	0.00012	0.00042	0.00018	0.00012	8e-05	5e-05	0.00033	0.00012	9e-05	4e-05	9e-05	0.00233	0.00056	0.00018	0.00018	0.00012	8e-05	0.00053	0.00018	0.00017	8e-05	0.0001	0.00057	0.00017	0.0002	9e-05	0.00012	0.00067	0.00019	0.0002	0.00016	0.00012	0.01467	0.00447	0.00151	0.00057	0.00041	0.0003	0.00023	0.00106	0.00026	0.00033	0.00033	0.00015	0.00071	0.00017	0.00019	0.00021	0.00014	0.00119	0.00039	0.00027	0.00033	0.0002	0.00577	0.00151	0.00057	0.00029	0.00029	0.00036	0.00165	0.00035	0.00055	0.00046	0.00028	0.00094	0.00033	0.00029	0.00019	0.00013	0.00167	0.00045	0.00031	0.00049	0.00042	0.00227	0.00077	0.00018	0.0002	0.00016	0.00022	0.00066	0.00014	0.00028	9e-05	0.00015	0.00036	0.00014	9e-05	9e-05	4e-05	0.00048	0.00013	0.00013	0.00016	6e-05	0.00216	0.00051	0.00019	0.00018	6e-05	8e-05	0.00078	0.00025	0.00027	0.00013	0.00012	0.00037	0.00014	0.0001	8e-05	4e-05	0.00051	0.00014	0.00013	0.00012	0.00013	0.01452	0.00451	0.00158	0.0005	0.00033	0.0003	0.00045	0.00143	0.00041	0.00053	0.00018	0.00032	0.00054	0.00018	0.00017	2e-05	0.00016	0.00095	0.00034	0.0003	0.00019	0.00012	0.0051	0.00167	0.00064	0.0004	0.00035	0.00028	0.00135	0.00038	0.0004	0.00032	0.00025	0.00064	0.00026	0.0002	4e-05	0.00013	0.00145	0.0005	0.00033	0.00029	0.00033	0.00266	0.00077	0.00026	0.00018	8e-05	0.00024	0.00101	0.00035	0.00026	0.00018	0.00022	0.00042	0.00016	0.00012	5e-05	9e-05	0.00047	0.00012	0.00016	8e-05	0.00012	0.00225	0.00079	0.00028	0.00024	0.00012	0.00016	0.00063	0.00021	0.00022	9e-05	0.00011	0.00039	0.00014	0.00016	5e-05	4e-05	0.00044	0.00016	0.00013	9e-05	6e-05	0.19972	0.06182	0.01822	0.00546	0.00158	0.00041	0.00041	0.00032	0.00044	0.00145	0.00044	0.00046	0.00028	0.00028	0.00118	0.00034	0.00042	0.00021	0.00021	0.00126	0.00045	0.00034	0.00029	0.00017	0.00516	0.00164	0.00053	0.00047	0.00028	0.00036	0.00135	0.00034	0.00041	0.0003	0.00031	0.00118	0.00037	0.00037	0.00024	0.0002	0.00098	0.00026	0.00025	0.00024	0.00022	0.00383	0.00117	0.00033	0.00024	0.00025	0.00034	0.00124	0.00037	0.00034	0.0002	0.00033	0.00077	0.00025	0.00027	8e-05	0.00016	0.00065	0.00016	0.00031	8e-05	0.00011	0.00377	0.00133	0.00059	0.00037	0.00016	0.00021	0.00094	0.00035	0.00032	0.00013	0.00015	0.00091	0.00028	0.00031	0.00019	0.00013	0.00058	0.00013	0.00024	0.00013	8e-05	0.0169	0.00441	0.00134	0.00036	0.00044	0.00027	0.00028	0.00132	0.0003	0.00042	0.00041	0.00019	0.00087	0.0002	0.00024	0.00023	0.0002	0.00087	0.00025	0.00028	0.00019	0.00016	0.00538	0.00171	0.00049	0.0005	0.00035	0.00036	0.0015	0.00045	0.00044	0.00034	0.00028	0.00118	0.00032	0.00039	0.00029	0.00018	0.00098	0.00028	0.00023	0.00027	0.0002	0.00434	0.00154	0.00045	0.00046	0.00029	0.00034	0.00138	0.00033	0.00056	0.00015	0.00035	0.00082	0.00032	0.00025	0.00014	0.00011	0.00059	0.00015	0.00023	0.00011	0.00011	0.00277	0.00094	0.00031	0.00034	0.00014	0.00015	0.00063	0.00016	0.00025	0.00012	0.0001	0.00056	0.00015	0.0002	0.00012	9e-05	0.00063	0.00024	0.00018	9e-05	0.00012	0.01026	0.00233	0.00076	0.00024	0.00018	0.00015	0.00019	0.00068	0.00016	0.00025	0.00016	0.0001	0.00036	0.0001	0.0001	9e-05	7e-05	0.00054	0.00016	0.00014	0.00012	0.00012	0.00262	0.00089	0.00026	0.00022	0.00019	0.00022	0.00071	0.00016	0.00024	0.00016	0.00015	0.00044	0.00016	0.00011	0.00011	5e-05	0.00058	0.00017	0.00016	0.00011	0.00014	0.00289	0.00145	0.00041	0.00033	0.00028	0.00043	0.00068	0.00016	0.00027	0.00011	0.00015	0.00036	0.00011	0.00012	8e-05	5e-05	0.0004	0.00013	0.00013	7e-05	8e-05	0.00242	0.00079	0.00024	0.00022	0.00014	0.00019	0.0007	0.00018	0.00031	0.00011	0.00011	0.00045	0.00012	0.0002	7e-05	5e-05	0.00048	0.00015	0.00016	0.00012	6e-05	0.01645	0.0052	0.00211	0.00056	0.00048	0.00045	0.00062	0.00149	0.00034	0.00045	0.00035	0.00035	0.00071	0.00012	0.00025	0.00018	0.00016	0.00089	0.00024	0.00024	0.00024	0.00017	0.00416	0.00136	0.00036	0.00039	0.00026	0.00035	0.00163	0.00045	0.00049	0.00035	0.00033	0.0006	0.00019	0.00022	0.00014	5e-05	0.00058	0.00019	0.00013	0.00012	0.00014	0.00423	0.00167	0.00046	0.00041	0.00024	0.00056	0.00137	0.00031	0.00065	0.00026	0.00015	0.00058	0.00022	0.00018	0.0001	8e-05	0.00062	0.00015	0.00025	5e-05	0.00016	0.00285	0.00106	0.00041	0.00031	0.00012	0.00023	0.00083	0.00024	0.00034	9e-05	0.00015	0.0005	0.00015	0.00023	7e-05	6e-05	0.00045	0.00014	0.0002	6e-05	6e-05	0.06592	0.01726	0.00496	0.00161	0.00043	0.00045	0.0003	0.00044	0.00134	0.00042	0.00034	0.00022	0.00036	0.00108	0.00024	0.0004	0.00027	0.00017	0.00092	0.00026	0.00028	0.0002	0.00019	0.00416	0.00082	0.00028	0.00023	0.00015	0.00016	0.00155	0.00055	0.0004	0.00024	0.00036	0.00092	0.00034	0.00024	0.00018	0.00016	0.00087	0.0003	0.00017	0.00019	0.00021	0.00364	0.00111	0.00038	0.00023	0.00024	0.00026	0.00122	0.00031	0.00037	0.00018	0.00035	0.00071	0.00028	0.00013	0.00014	0.00016	0.00061	0.0002	0.00016	0.00012	0.00013	0.0045	0.00164	0.00057	0.0004	0.00022	0.00045	0.00101	0.00036	0.00033	0.0001	0.00022	0.00101	0.00036	0.00029	0.00015	0.0002	0.00085	0.00036	0.0002	0.00012	0.00017	0.02077	0.0045	0.00128	0.00037	0.00045	0.00032	0.00014	0.00138	0.00032	0.00039	0.00039	0.00028	0.00091	0.00016	0.00028	0.00027	0.0002	0.00092	0.00018	0.00026	0.00035	0.00013	0.00672	0.00222	0.00059	0.00069	0.0005	0.00044	0.00165	0.00039	0.00043	0.0004	0.00044	0.0016	0.00043	0.00061	0.00031	0.00024	0.00126	0.00035	0.00029	0.00029	0.00033	0.00578	0.00163	0.00044	0.00053	0.00035	0.00032	0.00211	0.00043	0.00068	0.00039	0.00062	0.00118	0.00045	0.00039	0.00015	0.0002	0.00086	0.00024	0.00028	9e-05	0.00024	0.00377	0.00126	0.00039	0.00043	0.00022	0.00022	0.00092	0.00024	0.00035	0.00015	0.00019	0.00093	0.00023	0.00033	0.00021	0.00015	0.00067	0.00013	0.00024	0.00015	0.00015	0.01144	0.00348	0.00116	0.00037	0.00034	0.00023	0.00022	0.00084	0.00021	0.00028	0.00021	0.00015	0.00056	8e-05	0.00016	0.00018	0.00014	0.00092	0.00031	0.0002	0.00021	0.0002	0.00381	0.00115	0.00021	0.00022	0.00027	0.00045	0.0012	0.00026	0.00044	0.00029	0.00021	0.00057	0.0002	0.00012	0.00018	6e-05	0.00089	0.0002	0.00018	0.00021	0.0003	0.00258	0.00095	0.00027	0.00027	0.00014	0.00027	0.00073	0.00021	0.00017	0.00012	0.00023	0.00045	0.00016	0.00013	9e-05	8e-05	0.00045	0.00014	0.00012	0.0001	9e-05	0.00157	0.00041	0.0002	0.00012	6e-05	3e-05	0.00062	0.00019	0.00013	0.00012	0.00019	0.00022	8e-05	0.0001	3e-05	1e-05	0.00032	0.00011	0.0001	4e-05	7e-05	0.01645	0.00463	0.00163	0.00056	0.00037	0.00039	0.00032	0.00144	0.00039	0.00039	0.00033	0.00034	0.00064	0.00013	0.0002	0.00018	0.00013	0.00092	0.00017	0.00032	0.00028	0.00015	0.00365	0.00118	0.00031	0.0004	0.00022	0.00026	0.00147	0.00039	0.00037	0.00036	0.00034	0.00045	0.00016	0.00012	0.0001	7e-05	0.00054	0.00014	0.00012	0.00011	0.00017	0.00413	0.00119	0.00047	0.00039	0.00022	0.00011	0.00175	0.00049	0.00046	0.00024	0.00056	0.0006	0.00024	0.00016	8e-05	0.00011	0.00058	0.00011	0.00023	8e-05	0.00016	0.00405	0.00143	0.00047	0.00048	0.00021	0.00027	0.00134	0.00036	0.00037	0.00018	0.00043	0.00078	0.00022	0.00033	0.00012	0.00011	0.00049	0.00019	0.00014	8e-05	8e-05	0.03843	0.01452	0.00385	0.00128	0.00032	0.00037	0.00027	0.00033	0.00101	0.00033	0.00024	0.00024	0.0002	0.00089	0.00029	0.00027	0.0002	0.00012	0.00067	0.00028	0.00016	0.00017	4e-05	0.00402	0.00114	0.00033	0.00038	0.00023	0.00021	0.00138	0.00047	0.00038	0.00031	0.00022	0.00085	0.00033	0.00028	0.00016	9e-05	0.00063	0.00021	0.0002	0.00016	6e-05	0.00261	0.00067	0.00022	0.00017	0.00011	0.00017	0.00065	0.00019	0.0002	0.00012	0.00014	0.00063	0.00033	0.00012	0.00011	7e-05	0.00066	0.00022	0.0002	0.0001	0.00014	0.00405	0.0015	0.00055	0.00042	0.00022	0.0003	0.00109	0.00034	0.00042	0.00018	0.00014	0.00098	0.00042	0.0003	0.00011	0.00015	0.00048	0.00015	0.00013	9e-05	0.00011	0.01117	0.00287	0.00078	0.00023	0.00022	0.00019	0.00013	0.00068	0.00016	0.00021	0.00015	0.00016	0.00056	0.00017	0.00018	0.0001	0.00012	0.00085	0.00038	0.00019	0.00023	4e-05	0.00347	0.00089	0.00026	0.00024	0.0002	0.00019	0.00107	0.00037	0.00028	0.00025	0.00017	0.00093	0.00032	0.0003	0.00018	0.00013	0.00058	0.0002	0.00016	0.00018	4e-05	0.00198	0.00061	0.00021	0.00013	0.00011	0.00015	0.00068	0.00017	0.00022	0.00012	0.00017	0.00039	0.00012	0.00013	8e-05	6e-05	0.0003	7e-05	0.00011	6e-05	6e-05	0.00285	0.00103	0.00042	0.00031	0.0001	0.0002	0.00067	0.00021	0.00026	8e-05	0.00012	0.00067	0.0002	0.00023	0.00011	0.00012	0.00048	0.00015	0.00013	9e-05	0.00011	0.00628	0.00225	0.0007	0.0002	0.0002	0.00016	0.00015	0.00069	0.00023	0.0002	0.00013	0.00012	0.00037	0.00012	9e-05	5e-05	0.0001	0.00049	0.00016	0.00013	0.0001	0.00011	0.00183	0.00051	0.00012	0.00011	0.00012	0.00017	0.00046	0.00017	0.00012	8e-05	8e-05	0.0004	0.00015	0.00012	8e-05	4e-05	0.00045	0.00018	9e-05	8e-05	0.00011	0.00117	0.00044	0.00014	0.00014	8e-05	8e-05	0.00033	0.0001	0.0001	7e-05	6e-05	0.00015	6e-05	7e-05	0	1e-05	0.00026	8e-05	5e-05	0.0001	2e-05	0.00104	0.00033	0.00012	0.00011	4e-05	7e-05	0.00028	0.0001	0.0001	3e-05	6e-05	0.00033	0.00013	8e-05	5e-05	7e-05	9e-05	5e-05	2e-05	2e-05	0	0.00647	0.00183	0.00067	0.00021	0.00013	9e-05	0.00024	0.00061	0.0002	0.0002	0.0001	0.00011	0.00023	9e-05	6e-05	6e-05	2e-05	0.00032	9e-05	0.0001	8e-05	6e-05	0.00195	0.00055	0.00019	0.00013	0.0001	0.00013	0.00059	0.00016	0.0002	0.00013	0.00011	0.00033	0.00013	8e-05	7e-05	5e-05	0.00048	0.00013	0.00016	4e-05	0.00014	0.00165	0.00051	0.00016	0.0001	9e-05	0.00016	0.00061	0.00016	0.00022	7e-05	0.00016	0.00032	0.00012	7e-05	4e-05	0.0001	0.00021	7e-05	8e-05	6e-05	1e-05	0.00104	0.00037	9e-05	0.00012	6e-05	9e-05	0.00039	0.00015	0.00013	4e-05	8e-05	0.00019	6e-05	7e-05	4e-05	1e-05	9e-05	2e-05	4e-05	1e-05	2e-05	0.03355	0.00935	0.00337	0.00094	0.00021	0.00026	0.00023	0.00024	0.00086	0.00022	0.00022	0.00024	0.00018	0.00071	0.00013	0.00026	0.00019	0.00013	0.00086	0.00029	0.00024	0.0002	0.00013	0.00316	0.00093	0.00027	0.00032	0.00018	0.00016	0.00094	0.00028	0.00027	0.0002	0.0002	0.0007	0.00025	0.00022	9e-05	0.00013	0.00059	0.00021	0.00015	0.00014	9e-05	0.00126	0.00033	0.00013	7e-05	7e-05	7e-05	0.00031	9e-05	8e-05	9e-05	5e-05	0.0003	0.00013	9e-05	3e-05	5e-05	0.00031	8e-05	0.00011	7e-05	5e-05	0.00157	0.00045	0.0002	0.0001	8e-05	6e-05	0.00049	0.0001	0.00023	0.0001	5e-05	0.00034	0.00013	0.00011	6e-05	4e-05	0.0003	0.00012	0.0001	3e-05	4e-05	0.0109	0.00298	0.00105	0.00036	0.00032	0.00017	0.0002	0.00079	0.00016	0.00031	0.00012	0.0002	0.00053	0.00016	0.00023	0.00011	4e-05	0.00061	0.0002	0.00019	0.0001	0.00012	0.00368	0.00106	0.00032	0.00034	0.00023	0.00017	0.00115	0.00036	0.00033	0.00025	0.00021	0.00082	0.00019	0.00033	0.00017	0.00013	0.00065	0.00022	0.00014	0.00016	0.00012	0.00182	0.0006	0.00023	0.00012	0.00012	0.00013	0.00053	0.00016	0.00016	5e-05	0.00016	0.00039	0.00016	0.00012	2e-05	8e-05	0.00031	5e-05	0.0002	4e-05	2e-05	0.00242	0.00082	0.00029	0.00028	0.00012	0.00014	0.00053	0.00016	0.00019	0.0001	7e-05	0.00041	0.00014	0.00022	2e-05	3e-05	0.00066	0.00019	0.00029	8e-05	0.0001	0.00683	0.00216	0.00066	0.0002	0.0002	0.0001	0.00015	0.00058	0.00016	0.0002	0.00013	9e-05	0.00034	0.00012	0.00011	8e-05	3e-05	0.00058	0.0002	0.0001	0.00016	0.00012	0.00245	0.00067	0.0002	0.00015	0.00012	0.0002	0.00076	0.00019	0.00024	0.00019	0.00013	0.0004	0.00014	0.00015	7e-05	4e-05	0.00062	0.00019	0.0001	0.00018	0.00015	0.0013	0.00047	0.00016	0.00012	8e-05	0.00011	0.00036	9e-05	0.00014	6e-05	6e-05	0.00023	4e-05	8e-05	7e-05	4e-05	0.00024	6e-05	8e-05	9e-05	1e-05	0.00092	0.0002	4e-05	0.0001	4e-05	1e-05	0.00028	5e-05	0.00012	6e-05	5e-05	0.00023	4e-05	9e-05	7e-05	3e-05	0.00021	8e-05	4e-05	2e-05	7e-05	0.00647	0.00198	0.00074	0.00025	0.00016	0.00013	0.0002	0.00059	0.0002	0.00021	7e-05	0.00011	0.0002	5e-05	6e-05	2e-05	8e-05	0.00045	0.00014	0.00016	8e-05	6e-05	0.00208	0.00066	0.0002	0.00019	0.00012	0.00016	0.00074	0.00017	0.00028	0.00013	0.00016	0.00027	8e-05	0.00012	2e-05	5e-05	0.0004	0.00014	0.00014	6e-05	7e-05	0.00137	0.00048	0.00019	0.00013	4e-05	0.00011	0.00045	0.00012	0.00016	8e-05	8e-05	0.0002	9e-05	7e-05	4e-05	1e-05	0.00024	4e-05	8e-05	3e-05	0.0001	0.00104	0.00031	0.00012	8e-05	4e-05	8e-05	0.00033	0.00013	8e-05	5e-05	5e-05	0.00015	4e-05	4e-05	3e-05	4e-05	0.00026	9e-05	8e-05	8e-05	1e-05	0.19972	0.06149	0.02231	0.00657	0.00172	0.00049	0.00045	0.00038	0.0004	0.00187	0.00054	0.00052	0.00047	0.00034	0.00138	0.00032	0.00057	0.00024	0.00025	0.0016	0.00056	0.00036	0.00042	0.00025	0.00546	0.00164	0.00043	0.00057	0.0004	0.00024	0.00138	0.00042	0.00053	0.00013	0.0003	0.00126	0.00036	0.0004	0.0003	0.0002	0.00118	0.00034	0.00028	0.00025	0.00031	0.00449	0.00121	0.00033	0.00033	0.0002	0.00036	0.00149	0.00035	0.00052	0.00028	0.00035	0.00097	0.00032	0.00032	0.00019	0.00013	0.00082	0.0002	0.00034	0.00015	0.00013	0.00578	0.00195	0.0009	0.00062	0.00015	0.00029	0.00154	0.00045	0.00069	0.00024	0.00016	0.00137	0.00046	0.0005	0.00021	0.00019	0.00093	0.00027	0.00037	0.0002	8e-05	0.01951	0.00561	0.00191	0.00061	0.00053	0.00038	0.00039	0.00171	0.00034	0.00057	0.00039	0.00041	0.00108	0.00028	0.00037	0.0003	0.00012	0.00092	0.00024	0.00028	0.00025	0.00015	0.00558	0.00146	0.00037	0.00053	0.00034	0.00022	0.00168	0.00052	0.00042	0.00047	0.00028	0.00126	0.00032	0.00042	0.00027	0.00024	0.00118	0.0004	0.00024	0.0003	0.00024	0.00398	0.00125	0.00037	0.00037	0.00019	0.00033	0.00143	0.00033	0.00054	0.00022	0.00035	0.0006	0.00018	0.00024	0.00011	7e-05	0.0007	0.00015	0.0003	0.00015	0.0001	0.00434	0.00144	0.00059	0.00057	8e-05	0.00021	0.00099	0.00036	0.00041	6e-05	0.00016	0.00105	0.00033	0.00042	0.00017	0.00013	0.00085	0.00025	0.00035	0.00012	0.00013	0.00823	0.00199	0.00061	0.00018	0.00017	0.00011	0.00015	0.0006	0.00016	0.00025	6e-05	0.00012	0.00033	8e-05	8e-05	7e-05	0.0001	0.00045	0.00012	0.00015	0.00011	8e-05	0.00285	0.00081	0.00026	0.00023	0.00021	0.0001	0.00093	0.00026	0.0003	0.00024	0.00013	0.00051	0.00012	0.00014	0.00015	0.0001	0.0006	0.00015	0.00015	0.00011	0.00018	0.00157	0.00064	0.0002	0.00015	0.00011	0.00018	0.00037	0.00012	0.00014	3e-05	9e-05	0.00029	9e-05	0.0001	4e-05	5e-05	0.00027	9e-05	9e-05	5e-05	4e-05	0.00182	0.00057	0.00019	0.00018	9e-05	0.00012	0.00055	0.00015	0.00018	0.00011	0.00011	0.00037	0.00013	0.00015	4e-05	6e-05	0.00033	8e-05	0.00014	8e-05	3e-05	0.01144	0.00357	0.00148	0.00043	0.00036	0.0003	0.00039	0.00102	0.00027	0.00039	0.00022	0.00015	0.0005	0.00015	0.00024	5e-05	5e-05	0.00057	0.00021	0.00012	0.00012	0.00012	0.00317	0.00092	0.00024	0.00032	0.00018	0.00018	0.0013	0.00038	0.00044	0.00028	0.0002	0.00051	0.00016	0.00017	9e-05	9e-05	0.00044	0.00012	0.00011	8e-05	0.00012	0.00273	0.00094	0.00025	0.00032	0.00013	0.00024	0.00095	0.0003	0.00037	2e-05	0.00026	0.00044	0.00018	0.00016	1e-05	8e-05	0.0004	0.00011	0.00015	8e-05	7e-05	0.00198	0.00078	0.00036	0.00024	7e-05	0.00012	0.00045	0.00016	0.00016	3e-05	0.00011	0.00035	9e-05	0.00015	5e-05	6e-05	0.0004	0.00012	0.00013	8e-05	7e-05	0.05466	0.01678	0.00522	0.0017	0.00042	0.00045	0.00033	0.0005	0.00161	0.00044	0.00048	0.00034	0.00035	0.001	0.0003	0.00033	0.00014	0.00023	0.00091	0.00027	0.00023	0.00021	0.0002	0.00475	0.00115	0.00045	0.00033	0.00022	0.00015	0.00165	0.0005	0.00046	0.0004	0.00028	0.00108	0.00037	0.00031	0.00021	0.00018	0.00087	0.00027	0.00021	0.00016	0.00023	0.00317	0.00088	0.00025	0.00026	0.00015	0.00022	0.00102	0.00028	0.0003	0.00018	0.00026	0.00074	0.00035	0.00018	0.0001	0.00012	0.00053	0.00018	0.00014	0.00011	0.0001	0.00364	0.00115	0.00036	0.00033	0.0002	0.00027	0.00105	0.00031	0.00034	0.00021	0.00019	0.00088	0.00029	0.0003	0.00016	0.00012	0.00056	0.00021	0.00014	9e-05	0.00012	0.01939	0.00526	0.00173	0.00059	0.00047	0.00035	0.00032	0.00146	0.00036	0.00045	0.00038	0.00027	0.001	0.00025	0.00034	0.00023	0.00017	0.00108	0.00027	0.00032	0.0003	0.00019	0.00581	0.0016	0.00045	0.00053	0.00033	0.0003	0.00164	0.00046	0.00048	0.00038	0.00032	0.00138	0.00037	0.00051	0.00028	0.00023	0.00118	0.00033	0.00028	0.00029	0.00027	0.00449	0.00115	0.00037	0.00026	0.00013	0.00039	0.00178	0.00043	0.0006	0.0003	0.00045	0.00085	0.0003	0.00028	0.00013	0.00013	0.00071	0.00028	0.00022	0.00012	9e-05	0.00383	0.00116	0.00041	0.00036	0.00016	0.00023	0.00083	0.00026	0.00031	0.00011	0.00015	0.00095	0.0003	0.00035	0.0002	0.0001	0.00089	0.00023	0.00033	0.00017	0.00016	0.00823	0.00271	0.00089	0.00021	0.00029	0.00016	0.00022	0.00071	0.00026	0.00023	8e-05	0.00014	0.00048	0.00012	0.00012	0.00012	0.00012	0.00064	0.0002	0.00016	0.00017	0.0001	0.00281	0.00079	0.00018	0.00019	0.0002	0.00022	0.00081	0.00024	0.00027	0.00015	0.00016	0.0005	0.00013	0.00015	0.00013	8e-05	0.00071	0.00018	0.00014	0.00017	0.00022	0.00145	0.00054	0.00012	0.00014	6e-05	0.00021	0.00049	0.00017	0.00013	7e-05	0.00012	0.00022	0.00012	4e-05	3e-05	4e-05	0.0002	5e-05	7e-05	3e-05	6e-05	0.00126	0.0003	0.00011	0.00012	2e-05	6e-05	0.00051	0.00016	0.00012	9e-05	0.00014	0.00021	6e-05	6e-05	6e-05	4e-05	0.00023	0.00011	5e-05	3e-05	4e-05	0.01026	0.00311	0.00103	0.00029	0.00026	0.00013	0.00035	0.00104	0.00033	0.00024	0.00019	0.00029	0.00048	0.0001	0.00018	9e-05	0.00012	0.00056	0.00018	0.00011	0.00016	0.00011	0.0024	0.00081	0.00021	0.00021	0.00015	0.00024	0.00089	0.00025	0.00019	0.0002	0.00025	0.00033	8e-05	0.00012	7e-05	7e-05	0.00036	0.00013	5e-05	6e-05	0.00011	0.00215	0.00071	0.00022	0.00021	5e-05	0.00022	0.00089	0.00029	0.00023	0.00013	0.00024	0.0002	8e-05	4e-05	4e-05	4e-05	0.00034	0.0001	0.00011	4e-05	9e-05	0.00261	0.00078	0.00031	0.00027	6e-05	0.00014	0.00102	0.00034	0.00029	0.00011	0.00028	0.00044	0.00016	0.00016	4e-05	8e-05	0.00037	0.0001	0.00015	4e-05	8e-05	0.04513	0.01467	0.00471	0.00147	0.00049	0.0004	0.00029	0.00029	0.00137	0.00041	0.00039	0.0003	0.00027	0.00095	0.00023	0.00037	0.00018	0.00016	0.00093	0.00028	0.00026	0.00021	0.00018	0.00368	0.00089	0.00025	0.00028	0.00016	0.00019	0.00118	0.00036	0.00033	0.00025	0.00024	0.00105	0.00033	0.00037	0.00021	0.00014	0.00056	0.00017	0.00016	6e-05	0.00016	0.00215	0.00057	0.00021	0.00019	6e-05	0.00011	0.00053	0.00021	0.00012	8e-05	0.00012	0.00063	0.00029	0.0002	8e-05	6e-05	0.00041	0.00016	0.00013	8e-05	4e-05	0.00413	0.00135	0.00056	0.00041	0.00017	0.00021	0.00091	0.00033	0.00036	0.00011	0.00011	0.00119	0.00049	0.00037	0.00015	0.00018	0.00067	0.00024	0.00021	0.00013	8e-05	0.01638	0.00446	0.00155	0.00053	0.00037	0.0003	0.00035	0.00102	0.00018	0.0004	0.00025	0.00019	0.00088	0.00029	0.00033	0.00016	0.0001	0.00101	0.00039	0.0002	0.00019	0.00023	0.00496	0.00094	0.00028	0.00026	0.00021	0.0002	0.00175	0.00052	0.00051	0.00042	0.00029	0.00137	0.00035	0.00052	0.0003	0.0002	0.00091	0.00033	0.0002	0.00021	0.00017	0.00273	0.00092	0.00031	0.00018	0.00016	0.00028	0.00098	0.0003	0.00032	0.00012	0.00024	0.00049	0.00019	0.00013	9e-05	8e-05	0.00034	8e-05	0.00015	4e-05	8e-05	0.00423	0.0012	0.00046	0.00036	0.00017	0.00021	0.00086	0.00027	0.00036	0.00011	0.00012	0.00119	0.00033	0.00055	0.00015	0.00016	0.00098	0.00037	0.00035	0.00017	0.0001	0.00726	0.00266	0.00076	0.00024	0.00019	0.00017	0.00015	0.00069	0.00022	0.00025	0.00012	9e-05	0.00044	0.00016	9e-05	0.00011	8e-05	0.00078	0.0003	0.00021	0.00017	9e-05	0.00207	0.00049	0.00016	0.00012	9e-05	0.00012	0.00073	0.00018	0.00022	0.0002	0.00013	0.00035	0.00013	0.00013	6e-05	3e-05	0.0005	0.00015	0.00013	0.00013	9e-05	0.00115	0.00039	0.00011	0.00016	4e-05	8e-05	0.00032	0.00011	7e-05	8e-05	6e-05	0.00029	9e-05	8e-05	4e-05	8e-05	0.00015	5e-05	6e-05	3e-05	1e-05	0.00137	0.0004	0.00017	0.00015	3e-05	4e-05	0.0004	9e-05	0.00011	8e-05	0.00012	0.00039	0.00012	0.00016	9e-05	2e-05	0.00019	0.0001	6e-05	0	2e-05	0.00683	0.00167	0.00058	0.00017	0.0002	0.00012	9e-05	0.00066	0.00018	0.00022	0.00015	0.00011	0.00021	4e-05	5e-05	8e-05	4e-05	0.00022	7e-05	5e-05	4e-05	6e-05	0.00231	0.00065	0.00025	0.00017	0.00011	0.00012	0.00084	0.00028	0.00033	0.00015	8e-05	0.00037	0.00013	9e-05	8e-05	7e-05	0.00045	0.00018	8e-05	8e-05	0.0001	0.00119	0.00037	0.00016	9e-05	4e-05	8e-05	0.00033	0.00012	8e-05	8e-05	5e-05	0.00027	8e-05	9e-05	7e-05	3e-05	0.00023	6e-05	8e-05	3e-05	6e-05	0.00165	0.00046	0.00018	0.00015	3e-05	0.0001	0.00048	0.00015	0.00021	5e-05	7e-05	0.00039	0.00016	9e-05	4e-05	9e-05	0.00033	0.00011	9e-05	3e-05	0.0001	0.03843	0.0125	0.0046	0.00138	0.00039	0.0004	0.00028	0.00031	0.00118	0.00031	0.0003	0.00027	0.00029	0.00085	0.00026	0.00028	0.00014	0.00017	0.00118	0.0004	0.00031	0.0003	0.00018	0.00387	0.00114	0.00037	0.00037	0.00021	0.00018	0.00131	0.00031	0.00046	0.0003	0.00024	0.0006	0.00025	0.00024	2e-05	9e-05	0.00082	0.00022	0.00023	0.00021	0.00016	0.00145	0.00042	0.00011	0.00014	7e-05	0.0001	0.00056	0.00015	0.00018	9e-05	0.00014	8e-05	4e-05	1e-05	1e-05	2e-05	0.00039	0.0001	0.00013	8e-05	7e-05	0.00258	0.00089	0.00036	0.00022	0.00013	0.00018	0.00081	0.00026	0.00029	0.00015	0.00011	0.00049	0.00019	0.00015	8e-05	7e-05	0.00039	0.00015	0.0001	6e-05	8e-05	0.0124	0.004	0.00136	0.00051	0.00035	0.00023	0.00027	0.00119	0.0002	0.00046	0.0003	0.00023	0.00074	0.00025	0.00035	3e-05	0.00011	0.00071	0.00024	0.00021	0.00016	0.0001	0.00394	0.00106	0.0003	0.00034	0.00014	0.00027	0.00115	0.00037	0.00033	0.00024	0.00021	0.00097	0.00024	0.0004	0.00014	0.00019	0.00077	0.0002	0.00017	0.00018	0.0002	0.00157	0.00061	0.0002	0.00014	9e-05	0.00018	0.00058	0.00018	0.00016	5e-05	0.00018	8e-05	2e-05	4e-05	1e-05	2e-05	0.0003	5e-05	0.00011	8e-05	6e-05	0.00289	0.00091	0.00031	0.0003	0.00012	0.00018	0.00072	0.00025	0.00031	7e-05	9e-05	0.00063	0.00021	0.00032	2e-05	8e-05	0.00063	0.00018	0.00029	0.00011	5e-05	0.00726	0.00227	0.00083	0.00018	0.00024	0.0002	0.00021	0.00063	0.00015	0.00018	0.00017	0.00012	0.0002	9e-05	8e-05	2e-05	2e-05	0.0006	0.00019	0.00016	0.00015	0.00011	0.00267	0.00078	0.00026	0.0002	0.00016	0.00015	0.00087	0.00016	0.00031	0.00021	0.00019	0.00044	0.0001	0.00019	8e-05	6e-05	0.00058	0.00017	0.00015	0.00015	0.00011	0.00102	0.00042	0.00014	0.00012	4e-05	0.00012	0.00029	8e-05	9e-05	5e-05	7e-05	0.00012	5e-05	2e-05	2e-05	3e-05	0.0002	6e-05	6e-05	4e-05	4e-05	0.0013	0.00032	0.00012	0.00012	6e-05	3e-05	0.0004	0.00013	0.00016	4e-05	7e-05	0.00027	8e-05	0.0001	2e-05	7e-05	0.00032	5e-05	0.00012	9e-05	5e-05	0.00628	0.00206	0.00073	0.00018	0.00027	0.00013	0.00015	0.00065	0.00018	0.00022	0.00011	0.00014	0.00022	8e-05	0.00011	1e-05	2e-05	0.00045	0.00016	0.00012	9e-05	8e-05	0.00191	0.00064	0.00016	0.00024	0.0001	0.00014	0.00062	0.00017	0.00017	0.00019	8e-05	0.00029	0.00011	0.00014	1e-05	3e-05	0.00036	8e-05	9e-05	8e-05	0.00011	0.00115	0.00036	0.00014	9e-05	4e-05	8e-05	0.00045	0.00014	0.0002	1e-05	0.0001	0.00012	5e-05	2e-05	1e-05	4e-05	0.00023	6e-05	6e-05	7e-05	4e-05	0.00117	0.00042	0.00017	0.00013	3e-05	9e-05	0.0003	7e-05	0.00011	4e-05	8e-05	0.00029	9e-05	0.00011	2e-05	7e-05	0.00015	5e-05	4e-05	4e-05	0
	OQ359885	Gammaproteobacteria	Enterobacterales	Enterobacteriaceae	Salmonella	enterica	Salmonella enterica subsp. enterica serovar Ja str. FSL S5-0406	Siphovirus	Drexlerviridae	Tlsvirus	Salmonella phage vB_SenS_UTK0006	49758	42.803	0.28598	0.10103	0.03368	0.01098	0.00339	0.00084	0.00081	0.0009	0.00082	0.00253	0.00053	0.00046	0.00068	0.00085	0.00284	0.00076	0.00065	0.00061	0.00081	0.00222	0.00064	0.00036	0.00059	0.00062	0.00811	0.00175	0.00055	0.00064	0.00024	0.00031	0.00202	0.00051	0.00048	0.00052	0.0005	0.00214	0.00093	0.00049	0.00036	0.00035	0.0022	0.00066	0.00038	0.00053	0.00062	0.00705	0.0019	0.00065	0.0005	0.00024	0.00049	0.0015	0.00017	0.00054	0.00045	0.00033	0.00126	0.00051	0.00033	0.00017	0.00024	0.0024	0.00035	0.00058	0.00088	0.00058	0.00754	0.00227	0.00077	0.00071	0.00019	0.00059	0.00129	0.00033	0.00048	0.00018	0.00029	0.00214	0.00068	0.00035	0.00036	0.00074	0.00184	0.00046	0.00039	0.00088	0.0001	0.02687	0.00604	0.00203	0.00069	0.00046	0.00049	0.00038	0.00212	0.00047	0.00068	0.00058	0.00038	0.00107	0.00035	0.00022	0.00021	0.00028	0.00082	0.00013	8e-05	0.00052	9e-05	0.0075	0.00175	0.00064	0.00042	0.00037	0.00031	0.00202	0.00047	0.00046	0.00065	0.00043	0.00196	0.00072	0.0004	0.00051	0.00032	0.00177	0.00061	0.00026	0.00058	0.00031	0.0064	0.00288	0.00091	0.0006	0.00056	0.0008	0.0013	0.00016	0.00049	0.00018	0.00046	0.00115	0.00033	0.0003	9e-05	0.00042	0.00108	0.00014	0.0003	0.00042	0.00021	0.00693	0.002	0.00065	0.00058	0.00038	0.00038	0.0014	0.0002	0.00068	0.00014	0.00037	0.00199	0.00051	0.00055	0.00032	0.0006	0.00155	0.00034	0.00043	0.00053	0.00024	0.02146	0.00673	0.00246	0.00089	0.00055	0.00047	0.00054	0.00178	0.00035	0.00068	0.00043	0.00031	0.0009	0.0003	0.0001	0.00018	0.00032	0.00158	0.00039	0.00027	0.00057	0.00034	0.00416	0.00054	0.00019	0.00016	0.00016	3e-05	0.00143	0.00021	0.00048	0.00039	0.00034	0.00093	0.00041	0.00019	0.00022	0.00011	0.00126	0.00031	0.00026	0.00024	0.00044	0.00436	0.0016	0.0004	0.00058	0.00021	0.0004	0.0012	0.0001	0.00044	0.00024	0.00041	0.00058	0.0002	0.00015	6e-05	0.00017	0.00098	5e-05	0.00025	0.00041	0.00027	0.00621	0.00109	0.00031	0.00037	0.00015	0.00025	0.00154	0.00028	0.0005	0.00032	0.00043	0.00213	0.00053	0.00062	0.00059	0.00038	0.00146	0.00041	0.00042	0.00053	9e-05	0.01901	0.00556	0.00204	0.00075	0.0005	0.0003	0.00048	0.00184	0.00041	0.00049	0.0005	0.00043	0.00047	0.00012	7e-05	0.00012	0.00016	0.00121	0.00018	0.00025	0.00049	0.00028	0.00365	0.00083	0.00037	0.00024	7e-05	0.00015	0.00143	0.00027	0.00054	8e-05	0.00053	0.00053	0.00017	0.00017	8e-05	0.00011	0.00085	0.0002	0.00016	0.00034	0.00015	0.00562	0.00173	0.00077	0.00046	0.00024	0.00025	0.00075	0.0002	2e-05	0.00019	0.00034	0.00105	0.00033	0.00028	6e-05	0.00037	0.00209	0.00044	0.00047	0.00078	0.00039	0.00419	0.00105	0.0004	0.00035	2e-05	0.00027	0.00115	0.00021	0.00044	0.00015	0.00034	0.00158	0.00029	0.00039	0.00032	0.00057	0.00042	0.00015	9e-05	0.0001	8e-05	0.08469	0.01819	0.00648	0.00211	0.00068	0.00047	0.00044	0.00051	0.00169	0.00043	0.00042	0.00044	0.00039	0.00158	0.00036	0.00033	0.00047	0.00041	0.00111	0.00024	0.00023	0.00041	0.00022	0.00585	0.00127	0.00041	0.00048	0.0001	0.00027	0.00212	0.00035	0.00064	0.00056	0.00056	0.00146	0.00061	0.00024	0.0003	0.0003	0.001	0.0003	0.00019	0.00027	0.00024	0.00303	0.00092	0.00026	0.00027	0.0002	0.00019	0.00066	7e-05	0.00024	0.00016	0.00019	0.00079	0.00036	0.00015	0.00011	0.00017	0.00065	0.00017	0.00016	0.00018	0.00014	0.00282	0.00064	0.00028	0.00015	0.0001	0.00011	0.00046	8e-05	0.00016	0.00012	0.0001	0.00139	0.00047	0.00025	0.00027	0.00039	0.00033	4e-05	0.00014	0.0001	5e-05	0.02687	0.00586	0.00201	0.00078	0.0005	0.00037	0.00035	0.00169	0.00037	0.00046	0.00044	0.00041	0.00126	0.0004	0.00024	0.00038	0.00023	0.0009	0.00027	8e-05	0.00043	0.00012	0.00811	0.00175	0.0006	0.00047	0.00039	0.00028	0.00253	0.00057	0.00081	0.00056	0.00058	0.00225	0.00092	0.00055	0.00042	0.00035	0.00158	0.00045	0.00037	0.00047	0.00028	0.00591	0.00225	0.00066	0.0006	0.00033	0.00065	0.00129	0.00012	0.0005	0.00031	0.00035	0.0014	0.00041	0.00053	0.0001	0.00035	0.00097	0.00027	0.0002	0.00039	0.00011	0.00699	0.00223	0.00068	0.0008	0.00029	0.00045	0.00131	0.0002	0.00055	0.00026	0.00029	0.00216	0.00061	0.00065	0.00028	0.00061	0.0013	0.00023	0.00057	0.00034	0.00015	0.02097	0.00871	0.00289	0.00074	0.0008	0.00083	0.00051	0.00207	0.00041	0.00058	0.00061	0.00046	0.00186	0.00055	0.00034	0.00058	0.00038	0.00189	0.00054	0.00038	0.00057	0.00039	0.00414	0.00046	0.00025	0.00015	5e-05	1e-05	0.00184	0.0002	0.00071	0.00045	0.00047	0.00047	0.00024	5e-05	0.00012	6e-05	0.00137	0.00048	0.00027	0.00029	0.00032	0.00397	0.00115	0.00022	0.00037	0.00013	0.00042	0.00108	9e-05	0.00035	0.00022	0.00041	0.00044	0.0002	0.00012	9e-05	3e-05	0.00131	0.00026	0.00035	0.0003	0.00039	0.00415	0.00069	0.00032	8e-05	0.00022	7e-05	0.00093	0.0002	0.00037	0.00015	0.00021	0.00179	0.00054	0.00038	0.00036	0.0005	0.00073	0.00028	0.00013	0.00023	9e-05	0.01865	0.00604	0.00222	0.00095	0.0006	0.00025	0.00041	0.00207	0.00039	0.0006	0.00051	0.00056	0.00094	0.00026	0.00018	0.00023	0.00027	0.0008	0.00012	0.00026	0.00025	0.00017	0.00371	0.0008	0.00027	0.00027	0.00016	0.0001	0.00178	0.00041	0.0005	0.00033	0.00053	0.00026	0.0001	9e-05	2e-05	5e-05	0.00086	0.00025	0.00027	0.00021	0.00013	0.00487	0.00135	0.00058	0.0002	0.00024	0.00032	0.00124	0.00019	0.00046	0.00022	0.00036	0.0009	0.00036	0.00016	9e-05	0.00029	0.00139	0.00037	0.00031	0.00048	0.00022	0.00403	0.00097	0.00039	0.00037	5e-05	0.00016	0.0013	0.00021	0.00058	0.00014	0.00036	0.00108	0.00018	0.00041	9e-05	0.00039	0.00068	0.00025	0.00024	0.0001	9e-05	0.05046	0.01509	0.00573	0.00198	0.00086	0.00037	0.00035	0.00039	0.00131	0.00035	0.00026	0.00034	0.00035	0.0013	0.00041	0.00027	0.0002	0.00041	0.00115	0.00035	0.00013	0.00037	0.00029	0.00371	0.00073	0.00028	0.00019	0.00019	7e-05	0.0014	0.00031	0.00038	0.00033	0.00037	0.00087	0.0004	0.00011	0.00018	0.00018	0.0007	0.00025	0.00016	0.00017	0.00012	0.0026	0.00077	0.00035	0.00027	0.0001	5e-05	0.00046	5e-05	0.00016	0.0001	0.00015	0.00058	0.00028	0.00018	6e-05	6e-05	0.00078	0.00011	0.00016	0.0003	0.00021	0.00304	0.00076	0.00029	0.00027	8e-05	0.00012	0.00052	9e-05	0.00026	6e-05	0.00011	0.00106	0.00041	0.00013	0.00024	0.00027	0.0007	0.00035	0.00018	0.00011	6e-05	0.00999	0.00142	0.00052	0.00021	8e-05	0.0002	3e-05	0.00046	0.00015	8e-05	0.00016	7e-05	0.00035	0.00011	8e-05	0.0001	6e-05	8e-05	0	4e-05	2e-05	2e-05	0.00365	0.00066	0.0002	0.00023	0.0002	3e-05	0.00129	0.00019	0.00036	0.00037	0.00036	0.00082	0.00031	0.0002	0.00026	5e-05	0.00087	0.00024	0.00013	0.0004	0.0001	0.002	0.00082	0.0003	0.00026	0.00017	9e-05	0.00043	0.0001	0.00025	3e-05	5e-05	0.00043	0.00013	5e-05	6e-05	0.00019	0.00031	5e-05	4e-05	0.0002	2e-05	0.00292	0.00088	0.00026	0.00038	0.00015	9e-05	0.00052	0.00018	0.00027	4e-05	3e-05	0.00057	0.00014	0.00013	0.00012	0.00018	0.00094	0.00019	0.00036	0.00039	0	0.01141	0.00436	0.0014	0.00045	0.00057	0.00035	2e-05	0.0013	0.00022	0.00043	0.00036	0.00028	0.00054	0.00012	0.0001	0.00012	0.0002	0.00113	0.00023	0.00036	0.00021	0.00032	0.00307	0.00037	0.00018	0.00014	4e-05	1e-05	0.00115	0.00028	0.00039	0.00033	0.00014	0.00055	0.00019	0.0001	0.00016	0.0001	0.00099	0.00024	0.00018	0.00023	0.00034	0.0014	0.00046	0.00017	0.00024	2e-05	3e-05	0.00031	2e-05	9e-05	7e-05	0.00013	0.00036	0.00021	6e-05	7e-05	2e-05	0.00026	3e-05	5e-05	0.00017	1e-05	0.00258	0.00027	4e-05	0.00013	0.0001	0	0.00088	0.00015	0.00042	0.00022	9e-05	0.00097	0.00017	0.00021	0.00043	0.00016	0.00045	0.00044	0	0	1e-05	0.01397	0.00257	0.00086	0.00045	0.0002	9e-05	0.00012	0.00093	0.00015	0.0003	0.0002	0.00028	0.00041	0.00021	5e-05	7e-05	8e-05	0.00036	0.00012	4e-05	0.00011	9e-05	0.00336	0.0005	0.00022	0.00016	4e-05	8e-05	0.00154	0.00034	0.00058	0.00028	0.00033	0.00059	0.00025	0.00011	4e-05	0.00019	0.00072	0.00026	0.00016	0.00019	0.00011	0.00473	0.00118	0.00054	0.00031	8e-05	0.00024	0.0014	0.00029	0.00047	0.00024	0.00039	0.00113	0.00038	0.00022	0.00011	0.00041	0.00104	0.00028	0.00024	0.00041	0.0001	0.00331	0.00086	0.0003	0.00035	0.0001	0.00011	0.00088	0.00033	0.00025	0.00011	0.00019	0.00139	0.00028	0.00037	0.0001	0.00063	0.00017	5e-05	5e-05	6e-05	1e-05	0.0498	0.01288	0.00491	0.002	0.00057	0.00055	0.00036	0.00051	0.00129	0.00029	0.0004	0.00029	0.0003	0.00062	0.00034	9e-05	7e-05	0.00012	0.001	0.00031	0.0002	0.00026	0.00023	0.00414	0.00086	0.00036	0.00024	0.00011	0.00015	0.0013	0.00024	0.00049	0.0002	0.00036	0.00125	0.00035	0.00028	0.00038	0.00023	0.00073	0.00028	0.00011	0.00012	0.00022	0.00153	0.00047	0.00026	9e-05	0.0001	2e-05	0.00031	5e-05	0.00017	4e-05	5e-05	0.00032	0.00013	0.00011	2e-05	6e-05	0.00042	9e-05	0.00011	0.00012	0.0001	0.0023	0.00036	0.0002	5e-05	3e-05	8e-05	0.00043	8e-05	0.00019	6e-05	0.0001	0.00095	0.00034	0.00012	0.00025	0.00024	0.00055	0.00025	0.0001	0.00015	5e-05	0.00999	0.00217	0.00087	0.0003	0.00024	0.00015	0.00018	0.00066	0.0001	0.00022	0.0002	0.00014	0.00026	8e-05	0	0.00012	6e-05	0.00037	4e-05	8e-05	0.00017	8e-05	0.00416	0.00094	0.0002	0.00033	0.00021	0.0002	0.0015	0.00025	0.00065	0.00029	0.0003	0.00028	0.00015	9e-05	1e-05	3e-05	0.00144	0.00051	0.00027	0.00033	0.00032	0.00131	0.00051	0.00019	0.00018	8e-05	6e-05	0.00031	2e-05	7e-05	0.00011	0.00011	0.0002	9e-05	4e-05	2e-05	5e-05	0.00028	9e-05	5e-05	8e-05	6e-05	0.00235	0.00081	0.00019	0.00034	0.00015	0.00013	0.00046	9e-05	0.0001	0.00013	0.00014	0.00077	0.00016	0.00032	0.00013	0.00016	0.0003	0.0001	0.0001	7e-05	3e-05	0.01614	0.00544	0.0024	0.00067	0.00065	0.00045	0.00062	0.00124	0.00023	0.00055	0.00028	0.00017	0.00104	0.00022	0.00032	0.00032	0.00017	0.00076	0.00021	0.00013	0.00019	0.00023	0.00219	0.0006	0.00026	0.00025	7e-05	2e-05	0.00075	0.00015	0.00035	3e-05	0.00022	0.00034	0.00013	0.00012	4e-05	5e-05	0.00049	0.00016	0.00013	5e-05	0.00015	0.0035	0.00124	0.00032	0.00041	0.00012	0.00038	0.00086	4e-05	0.00039	0.00017	0.00026	0.00017	0.00011	2e-05	1e-05	3e-05	0.00123	0.0002	0.00037	0.0005	0.00015	0.00501	0.001	0.00033	0.00038	0.00015	0.00014	0.0014	0.00026	0.00062	0.0002	0.00031	0.00164	0.00039	0.0003	0.00058	0.00036	0.00097	0.00027	0.00021	0.00038	0.00011	0.01079	0.0031	0.00135	0.0004	0.00053	8e-05	0.00033	0.00108	0.00022	0.0003	0.00025	0.0003	0.00023	0.0001	4e-05	0	9e-05	0.00044	0.00021	5e-05	5e-05	0.00013	0.00307	0.00057	0.0003	0.00015	7e-05	5e-05	0.0012	0.00031	0.00033	0.00011	0.00044	0.00038	0.00017	0.00011	0	0.0001	0.00091	0.00045	0.00018	0.00021	7e-05	0.00334	0.00075	0.00038	0.00016	0.00011	0.0001	0.00086	8e-05	0.00028	0.00019	0.00031	0.00058	0.0003	0	0	0.00028	0.00114	0.00024	0.00022	0.00037	0.0003	0.0013	0.00042	0.00016	0.00012	5e-05	9e-05	0.00031	8e-05	0.00015	1e-05	7e-05	0.00033	0.00014	2e-05	0	0.00017	0.00023	5e-05	6e-05	9e-05	3e-05	0.28598	0.0585	0.02196	0.00748	0.00263	0.00088	0.00057	0.00075	0.00042	0.00175	0.00038	0.00047	0.00056	0.00033	0.00148	0.00037	0.00025	0.00038	0.00047	0.00162	0.00058	0.00019	0.00044	0.0004	0.00586	0.00111	0.00042	0.00035	0.00018	0.00015	0.00175	0.00032	0.00051	0.00044	0.00047	0.00143	0.0007	0.00024	0.00031	0.00017	0.00158	0.00047	0.00031	0.00058	0.00021	0.00534	0.00159	0.00047	0.00041	0.00028	0.00042	0.00094	0.00013	0.00027	0.0002	0.00034	0.00127	0.00042	0.00031	0.00027	0.00026	0.00154	0.00027	0.00034	0.00055	0.00037	0.00329	0.00069	0.0002	0.0002	8e-05	0.00021	0.00066	0.00014	0.00021	0.00015	0.00016	0.00105	0.0003	0.00015	0.00028	0.00031	0.00088	0.00017	0.00028	0.0003	0.00013	0.01819	0.0037	0.00126	0.00042	0.00037	0.00032	0.00014	0.00127	0.00034	0.00047	0.00024	0.00021	0.00048	0.0001	0.0001	0.0002	8e-05	0.00069	0.00023	0.00015	0.00023	8e-05	0.00604	0.00111	0.00035	0.00043	0.00023	9e-05	0.00175	0.00038	0.00053	0.00041	0.00042	0.00155	0.00062	0.00029	0.00037	0.00026	0.00164	0.00043	0.00035	0.00061	0.00024	0.0047	0.00205	0.00075	0.00039	0.00042	0.00048	0.00086	7e-05	0.00041	8e-05	0.0003	0.00079	0.00024	0.00022	8e-05	0.00025	0.00099	0.00021	0.00015	0.00043	0.0002	0.00375	0.00118	0.00037	0.00041	0.00017	0.00022	0.00073	0.00014	0.00035	7e-05	0.00017	0.00104	0.00032	0.00023	0.0002	0.00028	0.0008	0.00018	0.00022	0.00028	0.00012	0.01058	0.00302	0.00093	0.00029	0.0002	0.00025	0.00019	0.0008	0.00014	0.0002	0.00022	0.00024	0.00059	0.00011	9e-05	0.00019	0.0002	0.00069	0.00017	0.00018	0.00018	0.00016	0.00217	0.00022	8e-05	8e-05	5e-05	1e-05	0.00083	0.00014	0.00033	0.00018	0.00018	0.00044	0.00021	8e-05	8e-05	7e-05	0.00067	0.00018	9e-05	0.00019	0.00021	0.0029	0.00104	0.00041	0.00021	8e-05	0.00033	0.00057	6e-05	0.00021	0.00011	0.00019	0.00049	0.00019	8e-05	0.00018	4e-05	0.0008	0.00013	0.00033	0.00025	9e-05	0.00248	0.00045	0.00014	0.0002	7e-05	4e-05	0.0005	4e-05	0.00028	7e-05	0.00011	0.00094	0.00023	0.00026	0.00024	0.00021	0.00058	0.00014	0.00015	0.00024	5e-05	0.00778	0.00171	0.0006	0.00032	0.00012	0.0001	6e-05	0.00046	7e-05	0.00016	0.00013	0.0001	0.00025	8e-05	2e-05	0.0001	5e-05	0.00039	5e-05	0.0001	0.00019	5e-05	0.00142	0.00022	8e-05	7e-05	1e-05	6e-05	0.00054	0.00013	0.00017	4e-05	0.0002	0.00027	0.00011	5e-05	7e-05	4e-05	0.00038	0.00019	5e-05	0.00011	3e-05	0.00357	0.00114	0.00049	0.00019	0.00032	0.00013	0.0006	0.00014	0.0002	0.00015	0.00011	0.00065	0.0003	8e-05	5e-05	0.00022	0.00118	0.00022	0.00029	0.00043	0.00023	0.00109	0.00022	0.0001	9e-05	1e-05	2e-05	0.00037	6e-05	0.0001	9e-05	0.00012	0.00032	0.0001	4e-05	6e-05	0.00012	0.00017	6e-05	2e-05	6e-05	3e-05	0.10103	0.02196	0.00724	0.00245	0.00081	0.0006	0.00049	0.00054	0.00201	0.00035	0.00064	0.00048	0.00053	0.00168	0.00064	0.0002	0.00041	0.00042	0.0011	0.00025	0.0002	0.00031	0.00033	0.00648	0.00126	0.00042	0.00041	0.00017	0.00025	0.00203	0.00042	0.00055	0.00049	0.00056	0.00179	0.00078	0.00036	0.00032	0.00032	0.00141	0.00047	0.00028	0.00038	0.00027	0.00493	0.00121	0.00038	0.00027	0.00023	0.00032	0.00087	8e-05	0.00037	0.00016	0.00026	0.0015	0.00046	0.0003	0.0003	0.00043	0.00136	0.00024	0.00022	0.00056	0.00033	0.00331	0.00076	0.00019	0.00025	0.0001	0.00022	0.00052	8e-05	0.00019	7e-05	0.00018	0.00157	0.00048	0.00026	0.00032	0.0005	0.00045	0.00011	0.00018	0.0001	6e-05	0.03368	0.00748	0.00245	0.00078	0.00078	0.0005	0.00038	0.00211	0.00042	0.00069	0.00058	0.00041	0.0017	0.00029	0.0003	0.00058	0.00052	0.00122	0.0002	0.00021	0.00063	0.00017	0.01098	0.00263	0.00081	0.00068	0.00059	0.00054	0.00339	0.00088	0.00084	0.00073	0.00092	0.00235	0.00086	0.00057	0.00052	0.00039	0.00261	0.00053	0.00086	0.00081	0.0004	0.00783	0.00291	0.00073	0.00095	0.00048	0.00074	0.002	0.00032	0.00075	0.00032	0.0006	0.00154	0.00037	0.0004	0.00023	0.00053	0.00138	0.00036	0.00045	0.00032	0.00024	0.0074	0.00181	0.00054	0.00074	0.00026	0.00026	0.00198	0.00029	0.00089	0.00027	0.00052	0.00229	0.00063	0.00067	0.00038	0.0006	0.00132	0.00026	0.00045	0.00044	0.00016	0.02	0.00735	0.00213	0.00054	0.00068	0.00058	0.00032	0.00222	0.00037	0.00065	0.00074	0.00045	0.00122	0.00023	0.00019	0.00042	0.00037	0.00178	0.00038	0.00026	0.00063	0.0005	0.00491	0.0006	0.00019	0.00028	0.00011	2e-05	0.00204	0.0002	0.00077	0.00059	0.00047	0.00079	0.00016	0.0002	0.00027	0.00016	0.00148	0.00044	0.00029	0.00035	0.00039	0.00468	0.00129	0.0003	0.00039	0.00012	0.00047	0.00135	0.0001	0.0004	0.00039	0.00045	0.00058	0.00018	0.00016	4e-05	0.0002	0.00147	0.00025	0.0003	0.0004	0.00051	0.00305	0.00078	0.00024	0.00032	0.00017	5e-05	0.00086	0.00014	0.00031	0.00024	0.00017	0.00099	0.00016	0.00033	0.00026	0.00024	0.00041	0.00019	4e-05	0.00018	0	0.02539	0.00742	0.00213	0.00073	0.00066	0.00022	0.00051	0.00289	0.00075	0.00091	0.00041	0.00081	0.00103	0.00022	0.00019	0.00018	0.00043	0.00137	0.00025	0.0003	0.00041	0.0004	0.00573	0.00093	0.00038	0.00026	0.0001	0.00019	0.00246	0.00047	0.00065	0.00051	0.00082	0.00097	0.00032	0.00026	0.00014	0.00025	0.00136	0.00034	0.00035	0.00042	0.00024	0.00826	0.00217	0.00076	0.00058	0.00035	0.00047	0.0024	0.00049	0.00077	0.00037	0.00076	0.00145	0.00042	0.00038	0.00015	0.00049	0.00224	0.00046	0.00054	0.00071	0.00052	0.00399	0.00078	0.0003	0.00022	0.00014	0.00012	0.0014	0.00041	0.0004	0.00016	0.00042	0.00128	0.00033	0.00032	0.00012	0.0005	0.00053	0.0001	0.00017	0.0001	0.00016	0.05682	0.02215	0.00742	0.00181	0.00053	0.00045	0.00029	0.00053	0.00223	0.00043	0.00061	0.00051	0.00067	0.00215	0.00066	0.00051	0.00049	0.00048	0.00123	0.00056	0.00024	0.00035	7e-05	0.00604	0.00118	0.00047	0.0003	0.0002	0.0002	0.002	0.00047	0.00066	0.00036	0.0005	0.0016	0.0008	0.00028	0.00025	0.00026	0.00127	0.00042	0.00025	0.0003	0.00029	0.00415	0.001	0.00034	0.00025	0.00018	0.00023	0.00081	0.00019	0.0002	0.00016	0.00026	0.00129	0.00047	0.00045	0.0001	0.00026	0.00105	0.00013	0.00026	0.00048	0.00017	0.00454	0.00117	0.00044	0.00048	0.00015	9e-05	0.00088	0.00018	0.00031	0.00012	0.00027	0.00139	0.00044	0.00016	0.00042	0.00036	0.00111	0.00036	0.00024	0.00031	0.00019	0.01288	0.00171	0.00076	0.0002	0.00027	0.00023	6e-05	0.00064	0.00023	0.00013	0.00013	0.00015	0.00024	7e-05	4e-05	8e-05	5e-05	6e-05	4e-05	0	1e-05	1e-05	0.00556	0.00069	0.00025	0.00024	0.00016	4e-05	0.00227	0.00058	0.00064	0.00049	0.00055	0.00107	0.00031	0.00031	0.00033	0.00011	0.00153	0.00056	0.00035	0.00054	7e-05	0.00181	0.00056	0.00025	0.00012	0.0001	9e-05	0.00036	5e-05	0.00018	7e-05	6e-05	0.00054	0.00015	0.00021	4e-05	0.00014	0.00034	3e-05	0.00012	0.00015	4e-05	0.00381	0.00117	0.00038	0.00054	0.00014	0.0001	0.00076	0.00017	0.00039	7e-05	0.00013	0.00095	0.00035	0.00021	0.00018	0.00021	0.00092	0.0005	0.00023	0.00018	1e-05	0.01118	0.00334	0.00078	0.00026	0.00023	0.00017	0.00012	0.00097	0.00018	0.00034	0.00026	0.00018	0.00034	0.00012	0.0001	5e-05	7e-05	0.00124	0.0005	0.00019	0.00031	0.00023	0.0031	0.00022	0.00011	4e-05	6e-05	1e-05	0.00105	0.00017	0.00046	0.00018	0.00023	0.00068	0.00021	0.00025	0.00015	7e-05	0.00115	0.00036	0.00035	0.00021	0.00022	0.00129	0.00047	0.0001	0.00025	8e-05	4e-05	0.00042	6e-05	0.00015	7e-05	0.00014	0.00014	6e-05	5e-05	0	3e-05	0.00025	6e-05	5e-05	0.00014	0	0.00347	0.00063	0.00019	0.00028	9e-05	7e-05	0.00086	0.00014	0.00041	0.00018	0.00013	0.00094	0.0003	0.00027	0.00023	0.00014	0.00103	0	0.00044	0.00058	0	0.0106	0.00215	0.00078	0.00036	0.00027	0.00011	4e-05	0.00069	0.00021	0.00014	0.0002	0.00014	0.00047	0.0001	9e-05	9e-05	0.00019	0.0002	3e-05	5e-05	6e-05	6e-05	0.00257	0.00045	0.00024	0.00017	3e-05	1e-05	0.00109	0.00027	0.00035	0.00011	0.00035	0.00052	0.00019	9e-05	8e-05	0.00016	0.00051	0.00013	0.00011	0.00021	6e-05	0.00434	0.00115	0.00046	0.00037	0.00013	0.00018	0.001	0.00022	0.00044	0.00011	0.00023	0.001	0.0004	0.00024	8e-05	0.00028	0.00119	0.00038	0.00028	0.00032	0.0002	0.00154	0.00063	0.00025	0.00026	4e-05	8e-05	0.00027	0.00013	5e-05	3e-05	6e-05	0.0005	0.00015	0.0002	1e-05	0.00014	0.00013	6e-05	3e-05	3e-05	1e-05	0.06963	0.02215	0.00735	0.00291	0.00086	0.00092	0.00053	0.00059	0.00225	0.00062	0.00072	0.00048	0.00042	0.00108	0.00042	0.00015	0.0002	0.0003	0.00111	0.00031	0.00031	0.00029	0.00019	0.00871	0.00205	0.00078	0.00061	0.00035	0.0003	0.00288	0.0007	0.00093	0.00049	0.00075	0.00171	0.00036	0.00035	0.00048	0.00051	0.00207	0.0008	0.0004	0.00055	0.00031	0.00298	0.00073	0.00032	0.0001	0.00015	0.00016	0.00051	0.00011	0.00017	0.00011	0.00012	0.0006	0.0002	0.00017	2e-05	0.00021	0.00114	0.00019	0.00025	0.00035	0.00034	0.00311	0.00056	0.00016	0.00024	0.00011	5e-05	0.00082	0.00021	0.00041	9e-05	0.00011	0.00098	0.00026	0.00013	0.00034	0.00025	0.00073	0.00021	0.00019	0.00023	0.0001	0.01509	0.00302	0.00121	0.00029	0.0004	0.00031	0.0002	0.00092	0.0001	0.00035	0.0002	0.00027	0.00045	0.00016	8e-05	0.00014	7e-05	0.00044	7e-05	0.00011	0.00018	8e-05	0.00673	0.00159	0.00064	0.00036	0.00021	0.00037	0.0019	0.00037	0.00076	0.00037	0.00039	0.00121	0.00042	0.00034	0.00022	0.00022	0.00204	0.00066	0.00041	0.00058	0.00038	0.00212	0.00073	0.00022	0.00026	9e-05	0.00016	0.00047	8e-05	0.00012	0.00012	0.00015	0.00027	8e-05	0.0001	3e-05	6e-05	0.00064	0.0001	0.00021	0.00018	0.00015	0.00322	0.001	0.00023	0.00055	0.00011	0.00011	0.00077	0.00011	0.0003	0.00021	0.00015	0.00093	0.0002	0.00022	0.00018	0.00033	0.0005	0.00012	0.00012	0.00013	0.00013	0.01866	0.00502	0.00217	0.00063	0.00061	0.00044	0.00048	0.00135	0.00032	0.00051	0.00028	0.00023	0.00066	0.0002	0.00016	0.0002	0.0001	0.00084	0.00035	0.00014	0.00023	0.00012	0.00544	0.00114	0.00048	0.00047	0.00015	3e-05	0.00173	0.0003	0.00068	0.00033	0.00041	0.00096	0.00026	0.00034	9e-05	0.00027	0.00161	0.00044	0.00041	0.00029	0.00046	0.00329	0.0011	0.00033	0.00018	0.00013	0.00045	0.00075	0.0001	0.00029	0.00016	0.0002	0.00033	5e-05	0.00014	9e-05	5e-05	0.00111	0.00015	0.00028	0.00048	0.00019	0.00491	0.00115	0.00016	0.00054	0.00024	0.0002	0.00118	0.00023	0.00053	0.00022	0.00019	0.00161	0.00038	0.00039	0.00049	0.00034	0.00098	0.0003	0.00017	0.0004	0.00011	0.01373	0.00334	0.00129	0.00037	0.00041	0.00021	0.00029	0.00115	0.00024	0.00033	0.00033	0.00024	0.00036	8e-05	9e-05	1e-05	0.00018	0.00054	0.00015	0.00013	7e-05	0.00019	0.00436	0.00104	0.00046	0.00036	0.00013	8e-05	0.0016	0.00042	0.00051	0.00024	0.00042	0.0005	0.0002	0.00013	0	0.00017	0.00123	0.00047	0.00028	0.00025	0.00022	0.0044	0.0011	0.00042	0.00036	0.00011	0.0002	0.00124	0.0003	0.00033	0.00031	0.00029	0.00032	2e-05	0.0003	0	0	0.00175	0.0004	0.00038	0.00045	0.00051	0.00163	0.00047	0.00018	0.0002	3e-05	6e-05	0.00046	0.00019	0.0002	1e-05	6e-05	0.00031	5e-05	0.00011	0	0.00015	0.00038	6e-05	0.00021	7e-05	4e-05	0.21402	0.06963	0.02539	0.0074	0.00261	0.00092	0.00058	0.00057	0.00053	0.00158	0.00042	0.00043	0.00035	0.00037	0.00134	0.00039	0.0003	0.00011	0.00053	0.00187	0.00055	0.00036	0.00049	0.00046	0.00699	0.00164	0.00056	0.00056	0.00031	0.0002	0.00177	0.00047	0.0005	0.00045	0.00034	0.00179	0.00075	0.00036	0.00029	0.00038	0.0018	0.0005	0.00037	0.00056	0.00036	0.00634	0.00204	0.00082	0.00053	0.0001	0.00058	0.00144	0.0002	0.00053	0.00025	0.00045	0.00126	0.00042	0.00044	0.00011	0.00028	0.00161	0.00035	0.00033	0.00056	0.00036	0.00466	0.00153	0.00047	0.00047	0.00018	0.0004	0.00087	0.00018	0.00034	0.00012	0.00023	0.00148	0.00041	0.00022	0.00028	0.00056	0.00078	0.00023	0.00014	0.00032	9e-05	0.01865	0.00375	0.00141	0.00041	0.00041	0.00037	0.00021	0.001	0.00021	0.00038	0.00025	0.00016	0.00073	0.00027	0.00014	0.00015	0.00017	0.0006	0.00015	7e-05	0.0003	8e-05	0.00693	0.00158	0.00053	0.00039	0.00035	0.0003	0.0022	0.00033	0.00085	0.00064	0.00037	0.00136	0.00042	0.0003	0.00036	0.00027	0.0018	0.00067	0.00035	0.00053	0.00024	0.0044	0.00207	0.00081	0.00056	0.00036	0.00033	0.00073	0.0001	0.00043	1e-05	0.00019	0.00073	0.00024	0.0003	9e-05	0.0001	0.00086	0.00014	0.00028	0.00034	0.0001	0.00356	0.00127	0.00045	0.00046	0.00015	0.0002	0.0007	0.00024	0.00031	4e-05	0.00011	0.00081	0.00023	0.00017	0.0002	0.00021	0.00077	0.00018	0.00028	0.00016	0.00015	0.01115	0.00322	0.00136	0.00052	0.00029	0.00032	0.00022	0.00086	0.00017	0.00037	0.00021	0.00011	0.00051	0.00015	0.00014	0.00012	0.0001	0.00048	0.00013	3e-05	0.00018	0.00014	0.00235	0.00038	0.00018	0.0001	6e-05	4e-05	0.00085	0.00016	0.00029	0.00017	0.00023	0.00037	0.00011	0.0001	8e-05	8e-05	0.00074	0.00027	0.00011	0.00013	0.00023	0.00285	0.00123	0.00042	0.00036	0.0002	0.00024	0.00091	0.00012	0.00034	0.00018	0.00027	0.00025	6e-05	7e-05	9e-05	3e-05	0.00046	6e-05	0.00019	0.00015	6e-05	0.00273	0.00051	0.00017	0.00021	0.0001	3e-05	0.00072	0.00011	0.00043	0.00018	0	0.00099	0.00019	0.00031	0.00024	0.00025	0.0005	0.00013	9e-05	0.00027	1e-05	0.01442	0.00381	0.00148	0.0006	0.00035	0.00016	0.00036	0.00137	0.0003	0.00046	0.00041	0.00019	0.00055	0.00015	0.00011	0.0001	0.00019	0.00041	6e-05	5e-05	0.00019	0.00011	0.00292	0.00067	0.00026	0.00019	0.00013	9e-05	0.00126	0.00034	0.00033	0.00013	0.00045	0.00025	0.00012	5e-05	2e-05	6e-05	0.00074	0.00026	0.00015	0.00025	8e-05	0.00423	0.00161	0.00076	0.00036	0.0003	0.00018	0.00049	0.00011	0.00034	0	4e-05	0.00104	0.00029	0.00031	6e-05	0.00037	0.0011	0.00023	0.00039	0.0003	0.00017	0.00346	0.00115	0.00045	0.00041	0.00014	0.00014	0.00099	0.00019	0.00041	0.00012	0.00027	0.00085	0.0002	0.00026	0.00017	0.00022	0.00046	0.00014	0.00013	0.0001	9e-05	0.0498	0.00778	0.00331	0.00122	0.00054	0.00028	0.0002	0.00019	0.0009	9e-05	0.00031	0.0002	0.0003	0.00101	0.00037	0.0002	0.00014	0.0003	0.00017	4e-05	3e-05	4e-05	6e-05	0.00282	0.00069	0.00025	0.00027	0.00015	2e-05	0.00082	0.00015	0.00031	0.00016	0.0002	0.0007	0.0003	0.00015	8e-05	0.00017	0.0006	0.0002	7e-05	0.00015	0.00018	0.00135	0.00044	0.00019	0.0001	6e-05	9e-05	0.00037	6e-05	0.00015	7e-05	9e-05	0.00027	8e-05	5e-05	3e-05	0.00011	0.00026	1e-05	8e-05	0.0001	7e-05	0.0003	6e-05	2e-05	1e-05	2e-05	1e-05	8e-05	1e-05	3e-05	0	4e-05	9e-05	3e-05	2e-05	1e-05	3e-05	7e-05	1e-05	1e-05	3e-05	2e-05	0.01901	0.00329	0.0011	0.00038	0.00035	0.00036	0	0.00111	0.00014	0.00038	0.00037	0.00021	0.00091	0.0002	0.00018	0.00019	0.00034	0.00017	6e-05	3e-05	7e-05	1e-05	0.00754	0.00162	0.00054	0.00051	0.00037	0.00019	0.00222	0.00042	0.00082	0.00044	0.00053	0.00183	0.00059	0.00051	0.00033	0.00039	0.00187	0.00053	0.00039	0.00061	0.00033	0.00353	0.00111	0.00051	0.00041	0.00017	1e-05	0.001	6e-05	0.00048	0.0001	0.00036	0.00114	0.00029	0.00033	0.00012	0.00039	0.00028	4e-05	0.00012	0.0001	2e-05	0.00466	0.00123	0.00032	0.00051	0.00018	0.00021	0.00115	0.00019	0.00054	0.00019	0.00022	0.00196	0.00048	0.00062	0.00039	0.00046	0.00033	0.00012	2e-05	0.00013	6e-05	0.00859	0.00311	0.00137	0.00026	0.00045	0.00044	0.00021	0.0008	0.00022	0.00038	0	0.0002	0.00059	0.00011	0.00013	0.00023	0.00012	0.00034	0.0001	9e-05	4e-05	0.00011	0.0023	0.00039	0.00022	0.00011	5e-05	1e-05	0.00121	0.00021	0.00059	0	0.0004	0.00029	5e-05	8e-05	9e-05	7e-05	0.00041	9e-05	0.00012	0.00011	9e-05	0.00166	0.00054	0.00012	0.00016	7e-05	0.00019	0.00044	2e-05	0.00027	1e-05	0.00014	0.00017	6e-05	9e-05	1e-05	1e-05	0.0005	8e-05	0.00011	0.00023	8e-05	0.00153	0.0002	5e-05	7e-05	8e-05	0	0.00036	4e-05	0.00025	4e-05	3e-05	0.00085	0.0002	0.00014	0.00022	0.00029	0.00011	7e-05	0	2e-05	2e-05	0.01442	0.00454	0.00178	0.00074	0.00065	0.00037	1e-05	0.00189	0.00048	0.0008	0.00027	0.00033	0.00053	0.00016	6e-05	7e-05	0.00024	0.00034	9e-05	9e-05	0.00014	2e-05	0.00304	0.00069	0.00032	0.00019	9e-05	9e-05	0.00158	0.00042	0.00049	8e-05	0.00058	0.00029	0.00016	2e-05	2e-05	9e-05	0.00048	0.00023	5e-05	0.00016	4e-05	0.00276	0.00084	0.00047	0.00032	5e-05	0	0.00076	0.00013	0.00025	0.0002	0.00018	0.00051	0.0002	0.0001	8e-05	0.00013	0.00064	0.00018	0.00024	0.00017	5e-05	0.00407	0.00124	0.00047	0.00042	0.00015	0.00019	0.00113	0.00033	0.0004	0.00015	0.00024	0.00156	0.00045	0.00038	9e-05	0.00063	0.00015	4e-05	3e-05	5e-05	3e-05	0.04002	0.01373	0.00399	0.00132	0.0004	0.00028	0.0003	0.00033	0.0013	0.00024	0.00031	0.0005	0.00024	0.00105	0.00038	0.00032	0.00021	0.00013	0.00033	7e-05	0.0001	0.00014	2e-05	0.00403	0.0008	0.00027	0.00024	0.00011	0.00018	0.00155	0.00021	0.00062	0.00035	0.00036	0.00089	0.00031	0.00022	0.00018	0.00018	0.00077	0.00029	0.00012	0.00032	4e-05	0.00164	0.0005	0.00024	0.00013	9e-05	4e-05	0.0003	3e-05	0.00015	4e-05	8e-05	0.00036	0.00022	7e-05	4e-05	3e-05	0.00047	6e-05	0.00011	0.0002	0.0001	0.00407	0.00092	0.00039	0.00032	0.00012	9e-05	0.00094	0.00021	0.00044	6e-05	0.00023	0.00115	0.00046	0.00015	0.00023	0.0003	0.00106	0.00022	0.00034	0.00041	8e-05	0.01079	0.00109	0.00045	0.00017	0.00012	0.00015	1e-05	0.00033	8e-05	9e-05	8e-05	8e-05	0.00023	8e-05	8e-05	1e-05	6e-05	7e-05	1e-05	2e-05	4e-05	0	0.00419	0.00088	0.00033	0.00022	0.00027	6e-05	0.00184	0.0004	0.00062	0.00035	0.00046	0.00068	0.00019	0.00023	0.0002	6e-05	0.00078	7e-05	0.00029	0.0004	2e-05	0.00206	0.00073	0.0004	0.00017	0.00014	2e-05	0.00055	5e-05	0.00028	0.00011	0.00011	0.0005	0.00019	0.00013	5e-05	0.00013	0.00027	6e-05	9e-05	0.0001	2e-05	0.00346	0.00111	0.0005	0.00039	0.0001	0.00011	0.0007	0.00016	0.00034	6e-05	0.00014	0.00059	0.00012	0.00023	8e-05	0.00016	0.00106	0.00023	0.00032	0.0004	0.0001	0.00449	0.00163	0.00053	0.00016	0.00015	0.00016	6e-05	0.00068	0.00012	0.00024	0.00017	0.00015	0.00026	0.00013	3e-05	2e-05	8e-05	0.00015	1e-05	0	4e-05	0.0001	0.0013	0.00017	6e-05	5e-05	4e-05	2e-05	0.00042	0.00013	0.0001	0.0001	9e-05	0.00024	0.0001	5e-05	5e-05	4e-05	0.00046	0.00019	6e-05	0.00013	8e-05	0.00082	0.00038	0.00016	9e-05	0.0001	3e-05	0.00023	3e-05	8e-05	3e-05	9e-05	8e-05	4e-05	3e-05	0	1e-05	0.00013	1e-05	1e-05	0.00011	0	0.00074	0.00013	0	9e-05	2e-05	2e-05	0.00017	5e-05	9e-05	2e-05	1e-05	0.00043	0.00011	0.00011	0.00012	9e-05	1e-05	0	1e-05	0	0	0.01101	0.00154	0.00041	0.00024	0.00011	4e-05	2e-05	0.00073	0.0002	0.00021	0.00022	0.0001	0.00028	0.00015	6e-05	3e-05	4e-05	0.00011	4e-05	2e-05	3e-05	2e-05	0.00331	0.00058	0.00033	0.00014	4e-05	7e-05	0.00146	0.00037	0.00058	0.00014	0.00036	0.00076	0.00034	0.0001	0.00012	0.0002	0.0005	0.00017	0.00021	2e-05	0.0001	0.0041	0.00098	0.00052	0.00022	0.00019	5e-05	0.00097	0.00023	0.00039	0.00018	0.00017	0.00143	0.00051	0.0003	0.00011	0.0005	0.00071	0.0002	0.0001	0.00041	0	0.00207	0.00103	0.00051	0.00039	4e-05	8e-05	0.00045	9e-05	0.00027	3e-05	6e-05	0.00058	0.00019	0.00015	5e-05	0.00019	1e-05	0	1e-05	0	0	0.05457	0.0106	0.00305	0.00138	0.00039	0.00035	0.00024	0.00039	0.00097	0.00026	0.00032	0.00012	0.00027	0.00042	0.00022	3e-05	0.0001	7e-05	0.00028	0.00011	5e-05	6e-05	6e-05	0.00415	0.00099	0.00032	0.0003	0.0002	0.00017	0.00108	0.00017	0.00035	0.00017	0.00038	0.00122	0.00051	0.00023	0.00043	4e-05	0.00086	0.00026	0.00018	0.00024	0.00018	0.00187	0.00064	0.00025	5e-05	0.00025	9e-05	0.00028	4e-05	0.00011	7e-05	6e-05	0.00035	0.00017	0.0001	3e-05	5e-05	0.00059	0.00016	0.00019	4e-05	0.0002	0.00153	0.00034	0.00016	6e-05	5e-05	7e-05	0.00031	7e-05	0.00011	5e-05	8e-05	0.0006	0.00027	5e-05	0.00014	0.00014	0.00027	7e-05	0.0001	6e-05	4e-05	0.01397	0.00248	0.00136	0.00052	0.00023	0.00026	0.00034	0.00065	8e-05	0.00028	0.00012	0.00017	0.00021	7e-05	6e-05	8e-05	0	0.00026	5e-05	6e-05	9e-05	6e-05	0.00621	0.00154	0.00042	0.00041	0.0004	0.0003	0.0024	0.00047	0.00081	0.00058	0.00053	0.00066	0.0003	0.00012	0.00017	7e-05	0.00161	0.00048	0.00041	0.00058	0.00013	0.00254	0.00114	0.00043	0.00027	0.00019	0.00024	0.00042	5e-05	0.00016	2e-05	0.00019	0.00039	0.00018	9e-05	4e-05	8e-05	0.00059	0.00019	8e-05	0.00028	4e-05	0.00273	0.00105	0.00037	0.00038	0.00017	0.00012	0.00078	0.0002	0.00032	0.00016	0.0001	0.00043	0.0001	0.00017	0.00011	5e-05	0.00047	7e-05	0.0002	0.00012	8e-05	0.01898	0.00491	0.00224	0.0006	0.00061	0.00056	0.00046	0.00139	0.00028	0.0006	0.00029	0.00021	0.00064	0.00033	0.00016	0.0001	5e-05	0.00064	0.00021	0.00018	9e-05	0.00016	0.00501	0.00118	0.0005	0.00039	0.00025	3e-05	0.00209	0.00031	0.00074	0.00047	0.00056	0.00065	0.00025	0.00024	2e-05	0.00014	0.0011	0.00036	0.00027	0.00016	0.0003	0.00497	0.00175	0.0005	0.00039	0.00022	0.00063	0.00114	0.00012	0.00057	0.00022	0.00022	0.00048	0.00015	0.00017	0.00014	2e-05	0.00161	0.00014	0.00063	0.00064	0.00019	0.00408	0.00119	0.00024	0.0005	0.00015	0.00029	0.00104	0.00021	0.00038	0.00019	0.00025	0.00115	0.00034	0.00036	0.00034	0.0001	0.00071	0.00014	0.00016	0.00032	9e-05	0.01101	0.00347	0.00147	0.00053	0.00035	0.00019	0.00039	0.00131	0.00025	0.00042	0.00053	0.0001	0.00019	6e-05	5e-05	0	8e-05	0.0005	0.00014	0.00019	4e-05	0.00013	0.00258	0.0008	0.00043	0.00017	9e-05	0.00011	0.00098	0.00026	0.00024	0.0002	0.00028	0.00033	0.00021	6e-05	1e-05	5e-05	0.00046	0.00026	6e-05	0.00011	3e-05	0.00422	0.00111	0.00049	0.00029	0.00019	0.00013	0.00123	0.00022	0.00037	0.00026	0.00037	0.00028	0	0.00028	0	0	0.00161	0.00028	0.00041	0.00041	0.0005	0.00074	0.00025	0.0002	3e-05	1e-05	1e-05	0.00026	4e-05	0.00017	2e-05	3e-05	0.0001	5e-05	3e-05	0	2e-05	0.00013	3e-05	2e-05	7e-05	1e-05	0.21402	0.05682	0.02	0.00783	0.00235	0.00073	0.00056	0.00061	0.00044	0.00225	0.00041	0.00065	0.00054	0.00064	0.0014	0.00037	0.00029	0.00015	0.00058	0.00183	0.00049	0.00037	0.00061	0.00035	0.00591	0.00155	0.00049	0.00056	0.00033	0.00016	0.00196	0.00044	0.00052	0.00054	0.00045	0.00105	0.00049	0.0002	0.00018	0.00017	0.00136	0.00036	0.00033	0.00031	0.00035	0.00273	0.00121	0.00051	0.00033	0.00028	8e-05	0.00028	4e-05	8e-05	3e-05	0.00013	0.00058	0.00024	0.00011	3e-05	0.0002	0.00066	0.00011	0.00028	0.00013	0.00014	0.00353	0.00107	0.00059	0.00045	2e-05	0	0.00082	0.00018	0.00039	8e-05	0.00017	0.00095	0.00033	3e-05	0.00012	0.00047	0.00068	0.00018	0.00033	7e-05	0.0001	0.02097	0.0047	0.00179	0.00058	0.00044	0.00039	0.00037	0.00146	0.00024	0.00058	0.00038	0.00025	0.00075	0.0002	0.0002	0.00023	0.00012	0.0007	0.00013	0.00016	0.00033	8e-05	0.0064	0.00143	0.00048	0.00044	0.0003	0.0002	0.00214	0.00056	0.00068	0.00054	0.00035	0.00105	0.00048	0.00029	0.00015	0.00012	0.00179	0.00051	0.00034	0.00043	0.0005	0.00547	0.00171	0.00041	0.00051	0.00051	0.00027	0.00125	0.00013	0.0005	0.0002	0.00041	0.0013	0.00033	0.00025	0.00018	0.00053	0.00122	0.0002	0.0002	0.00059	0.00022	0.0044	0.0016	0.00074	0.00061	0.00024	0	0.00087	0.00022	0.00043	1e-05	0.00021	0.00104	0.00028	0.00028	0.00018	0.00029	0.00089	0.00026	0.00036	0.0001	0.00017	0.00726	0.00212	0.00097	0.00027	0.00026	0.00025	0.00019	0.00026	7e-05	0.00014	1e-05	4e-05	0.00059	0.00021	0.00013	9e-05	0.00016	0.00029	7e-05	4e-05	0.00012	6e-05	0.00131	0.00027	7e-05	0.00012	8e-05	0	0.00053	0.00015	0.00018	8e-05	0.00012	0.00025	9e-05	6e-05	5e-05	5e-05	0.00025	0.00012	6e-05	1e-05	6e-05	0.00129	0.0005	0.00016	0.00014	5e-05	0.00015	0.00038	9e-05	0.00015	2e-05	0.00012	7e-05	1e-05	1e-05	3e-05	2e-05	0.00033	3e-05	0.00011	0.00016	3e-05	0.00254	0.00052	0.00024	0.00015	9e-05	4e-05	0.00059	7e-05	0.00032	2e-05	0.00018	0.00066	0.00022	0.0002	5e-05	0.00019	0.00076	0.00018	0.00022	0.00034	2e-05	0.00859	0.00181	0.00079	0.00032	0.00031	6e-05	0.0001	0.00047	8e-05	0.00018	0.0002	1e-05	0.00025	0.00012	0.00011	0	2e-05	0.00029	7e-05	3e-05	8e-05	0.00011	0.002	0.00044	0.00016	0.00016	5e-05	7e-05	0.00093	0.0002	0.00045	3e-05	0.00025	0.00025	0.00011	4e-05	3e-05	7e-05	0.00037	0.00016	0.0001	7e-05	4e-05	0.00272	0.00096	0.00037	0.00022	0.00017	0.0002	0.00034	0.00015	0.00019	0	0	0.00076	0.00031	0.00019	0	0.00026	0.00065	0.00011	0.00024	0.00012	0.00018	0.00206	0.00068	0.00039	0.00022	6e-05	1e-05	0.00055	0.00011	0.00024	2e-05	0.00018	0.00058	0.00016	0.00017	3e-05	0.00022	0.00024	7e-05	7e-05	7e-05	3e-05	0.05046	0.01058	0.00493	0.0017	0.00059	0.00039	0.00034	0.00037	0.00126	0.00023	0.00037	0.0003	0.00035	0.00107	0.00021	0.00021	0.00024	0.0004	0.00091	0.00016	0.0002	0.00028	0.00027	0.00303	0.00048	0.00017	0.0001	6e-05	0.00015	0.00107	0.00018	0.00024	0.00033	0.00031	0.00075	0.00035	0.00011	9e-05	0.0002	0.00073	0.0002	0.00019	0.00023	0.00011	0.00127	0.00045	0.0001	0.00016	0.0001	9e-05	0.00026	1e-05	7e-05	5e-05	0.00013	0.00034	0.00013	7e-05	5e-05	9e-05	0.00021	3e-05	4e-05	0.0001	4e-05	0.00135	0.00024	0.00011	5e-05	3e-05	5e-05	0.00035	5e-05	0.00016	8e-05	6e-05	0.00052	0.00015	7e-05	5e-05	0.00025	0.00023	6e-05	4e-05	9e-05	4e-05	0.02146	0.00534	0.00168	0.0005	0.00037	0.00044	0.00036	0.00158	0.00032	0.00049	0.00039	0.00037	0.00107	0.00031	0.00015	0.00034	0.00026	0.00101	0.00023	0.0002	0.00043	0.00015	0.00705	0.00148	0.00049	0.00044	0.00034	0.0002	0.00284	0.00075	0.0009	0.00061	0.00057	0.0014	0.00053	0.00036	0.00026	0.00024	0.00134	0.00029	0.00035	0.00039	0.0003	0.00273	0.00108	0.00022	0.00025	0.00023	0.00037	0.00062	0.0001	0.0003	6e-05	0.00016	0.00061	0.00021	8e-05	0.00013	0.00019	0.00042	0.00011	9e-05	0.00018	4e-05	0.00634	0.00215	0.00058	0.00083	0.00029	0.00044	0.0013	0.00025	0.00047	0.00025	0.00032	0.00185	0.00044	0.00045	0.00039	0.00056	0.00105	0.00017	0.00035	0.00036	0.00016	0.00726	0.00298	0.00103	0.00026	0.00029	0.00029	0.00018	0.00094	0.00017	0.00038	0.00024	0.00015	0.00048	0.00011	0.00015	5e-05	0.00017	0.00053	0.00014	0.00015	0.00014	0.0001	0.00153	0.00025	0.0001	0.0001	3e-05	2e-05	0.00047	8e-05	0.00019	2e-05	0.00018	0.00025	0.00011	3e-05	6e-05	5e-05	0.00055	0.00015	8e-05	0.0002	0.00012	0.00087	0.00036	0.00014	5e-05	2e-05	0.00015	0.00023	1e-05	2e-05	6e-05	0.00014	9e-05	3e-05	5e-05	0	1e-05	0.00019	4e-05	0.0001	1e-05	4e-05	0.00187	0.00047	0.00017	0.00022	0	8e-05	0.00041	7e-05	0.00015	9e-05	0.0001	0.0007	0.00024	0.00015	0.00016	0.00015	0.00028	9e-05	0.0001	7e-05	2e-05	0.01115	0.00415	0.00122	0.00048	0.00033	0.00023	0.00017	0.00186	0.00042	0.00056	0.00051	0.00036	0.00048	9e-05	8e-05	0.00012	0.00019	0.00059	0.0001	0.00017	0.00018	0.00014	0.0026	0.00059	0.00023	0.0002	0.0001	6e-05	0.0009	0.00028	0.00024	0.00028	0.0001	0.00059	0.00015	0.0001	9e-05	0.00025	0.00051	0.00018	0.0001	0.00014	9e-05	0.00276	0.00066	0.00035	0.00024	2e-05	5e-05	0.00104	0.00032	0.00024	0.00017	0.0003	0.00042	0.00011	0.00011	1e-05	0.00019	0.00064	0.00013	8e-05	0.00024	0.00019	0.00164	0.00034	0.00012	0.00013	2e-05	7e-05	0.00054	8e-05	0.00021	5e-05	0.0002	0.00049	0.00013	0.00012	2e-05	0.00022	0.00026	8e-05	2e-05	6e-05	0.0001	0.06672	0.01866	0.00826	0.00229	0.00081	0.00047	0.00039	0.00061	0.00216	0.00061	0.00058	0.00043	0.00053	0.00185	0.00058	0.00033	0.00035	0.00058	0.00196	0.00054	0.0004	0.00061	0.0004	0.00487	0.00104	0.00038	0.00027	0.00023	0.00015	0.00199	0.00058	0.00053	0.00031	0.00056	0.00104	0.00055	0.00012	0.00012	0.00024	0.00081	0.0003	0.00017	2e-05	0.00032	0.00276	0.00093	0.00042	0.00021	0.00014	0.00016	0.00077	0.00011	0.00034	7e-05	0.00025	0.00062	0.00025	0.00021	5e-05	0.00011	0.00043	0.00021	0.00019	1e-05	2e-05	0.00276	0.00095	0.00035	0.00029	0.0002	0.00011	0.00057	0.00019	0.00024	1e-05	0.00013	0.00064	0.00029	5e-05	0.00014	0.00016	0.00059	0.00021	0.00023	2e-05	0.00013	0.01614	0.00357	0.00157	0.00063	0.00043	0.00043	7e-05	0.00139	0.00023	0.00052	0.00033	0.0003	0.00052	0.00018	0.00017	8e-05	9e-05	9e-05	1e-05	2e-05	2e-05	4e-05	0.00562	0.00105	0.00031	0.00041	0.00028	4e-05	0.00214	0.00044	0.00059	0.00061	0.00049	0.00095	0.00029	0.00026	0.00034	6e-05	0.00148	0.00035	0.00037	0.00061	0.00014	0.00272	0.00098	0.00041	0.00025	0.00018	0.00014	0.00095	0.00019	0.00049	8e-05	0.00019	0.00018	7e-05	5e-05	2e-05	4e-05	0.0006	6e-05	0.00011	0.0004	3e-05	0.00423	0.00139	0.00063	0.00057	0.00014	4e-05	0.00106	0.00018	0.00057	0.00012	0.00018	0.00064	0.00023	0.00019	0.00013	9e-05	0.00115	0.00031	0.00021	0.00058	4e-05	0.01294	0.0044	0.00128	0.00044	0.00034	0.00036	0.00013	0.00108	0.00028	0.00053	0.0001	0.00016	0.00049	0.00013	7e-05	0.00017	0.00012	0.00156	0.00018	0.00039	0.00058	0.0004	0.00334	0.00032	0.0001	0.0001	9e-05	3e-05	0.00158	0.0003	0.00088	7e-05	0.00032	0.00058	0.00023	0.00015	0.00014	6e-05	0.00085	0.00031	0.00011	2e-05	0.00041	0.00098	0.00031	0.0001	0.0001	6e-05	5e-05	0.00033	6e-05	0.0001	7e-05	0.0001	0.00024	7e-05	9e-05	1e-05	7e-05	0.0001	3e-05	6e-05	1e-05	0	0.00422	0.0005	0.00018	0.00023	7e-05	2e-05	0.00139	0.00024	0.00053	0.00034	0.00027	0.00175	0.0004	0.00038	0.00064	0.00032	0.00058	0.00058	0	0	0	0.01898	0.00434	0.00099	0.00032	0.00039	0.00018	0.0001	0.00179	0.00043	0.00042	0.00059	0.00034	0.0007	0.00018	8e-05	0.00016	0.00028	0.00085	0.00015	0.0002	0.0004	0.0001	0.00473	0.00094	0.00056	0.00018	0.0001	0.0001	0.00213	0.00055	0.00088	0.00013	0.00056	0.00066	0.00035	0.00012	0.00015	4e-05	0.00099	0.00048	0.0003	1e-05	0.0002	0.00581	0.00161	0.00071	0.00048	0.00024	0.00017	0.00164	0.00043	0.00078	0.00012	0.0003	0.00142	0.00045	0.00037	0.00018	0.00041	0.00115	0.00032	0.00041	0	0.00041	0.0041	0.00094	0.0004	0.0003	1e-05	0.00023	0.00097	0.00025	0.00041	0.00016	0.00015	0.00175	0.00048	0.0005	0.00012	0.00064	0.00043	0.00014	0.00017	1e-05	0.00011	0.04002	0.01118	0.00468	0.00154	0.00052	0.00042	0.00026	0.00033	0.0014	0.00037	0.00051	0.00015	0.00036	0.00061	0.00022	1e-05	0.00021	0.00017	0.00114	0.00033	0.00026	0.00034	0.0002	0.00397	0.00079	0.00032	0.0003	9e-05	8e-05	0.00115	0.00031	0.00036	0.00018	0.00029	0.0013	0.00048	0.00038	0	0.00043	0.00073	0.00025	0.00018	0.00012	0.00018	0.00087	0.00027	0.00014	2e-05	9e-05	2e-05	0.0002	7e-05	8e-05	3e-05	2e-05	1e-05	0	0	0	1e-05	0.00039	8e-05	4e-05	0.00015	0.00012	0.00166	0.00054	0.00027	0.00012	6e-05	9e-05	0.00043	8e-05	0.00022	5e-05	8e-05	0.00018	9e-05	4e-05	3e-05	2e-05	0.0005	0.00015	0.00016	0.00014	5e-05	0.01141	0.0029	0.0015	0.00058	0.00038	0.00034	0.00019	0.00079	0.0002	0.00021	0.00023	0.00015	0.00034	0.00014	0.00012	0	8e-05	0.00027	8e-05	0.0001	8e-05	1e-05	0.00436	0.00127	0.00041	0.00047	0.00024	0.00014	0.00126	0.00038	0.00061	0.00015	0.00011	0.00058	0.0002	7e-05	0.00021	0.0001	0.00126	0.00049	0.0002	0.00035	0.00021	0.00129	0.0006	0.00018	0.00023	0.00012	7e-05	0.00032	0.0001	0.00012	0	0.0001	1e-05	1e-05	0	0	0	0.00035	9e-05	7e-05	0.00016	3e-05	0.00285	0.00129	0.00042	0.00058	5e-05	0.00023	0.00058	0.00019	0.00018	9e-05	0.00012	0.00062	0.0002	0.00032	0	0.0001	0.00036	5e-05	0.00012	0.00017	2e-05	0.01294	0.00329	0.00145	0.00038	0.00028	0.00039	0.00039	0.0009	0.0002	0.00032	0.00018	0.0002	0.00042	0.00018	0.00013	0	0.00011	0.00051	0.00018	0.00012	0.00013	8e-05	0.0035	0.00065	0.00032	0.00027	5e-05	1e-05	0.00105	0.00028	0.00036	0.00012	0.00028	0.00076	0.00034	0.00025	3e-05	0.00014	0.00104	0.00042	0.00024	0.00014	0.00023	0.00119	0.00032	0.00012	9e-05	2e-05	9e-05	0.00058	6e-05	0.00032	3e-05	0.00017	0	0	0	0	0	0.00028	1e-05	0.0001	0.00012	5e-05	0.00497	0.001	0.00026	0.00036	0.00016	0.00022	0.00113	0.00024	0.00059	5e-05	0.00024	0.00142	0.00049	0.00058	0	0.00034	0.00143	0.00023	0.00043	0.00064	0.00012	0.00449	0.00129	0.00058	0.00023	0.0001	0.00013	0.00012	0.00044	8e-05	9e-05	0.00018	9e-05	9e-05	3e-05	2e-05	0	4e-05	0.00017	4e-05	6e-05	2e-05	5e-05	0.0014	0.00049	0.0003	0.00011	5e-05	3e-05	0.00058	0.00027	0.00017	3e-05	0.00011	7e-05	2e-05	2e-05	0	3e-05	0.00025	0.0001	6e-05	5e-05	4e-05	0.00098	0.00033	0.00015	9e-05	1e-05	8e-05	0.00017	5e-05	6e-05	0	6e-05	0	0	0	0	0	0.00048	8e-05	0.00011	0.00018	0.00011	0.00082	0.00014	4e-05	9e-05	0	1e-05	0.00036	0.00018	6e-05	3e-05	9e-05	0.00024	9e-05	1e-05	0	0.00014	8e-05	0	7e-05	1e-05	0
	MH631454	Gammaproteobacteria	Enterobacterales	Enterobacteriaceae	Salmonella	enterica	Salmonella enterica subsp. enterica serovar Kentucky	Siphovirus	Demerecviridae	Epseptimavirus	Salmonella phage Sw2	114274	40.214	0.29893	0.09231	0.02652	0.00679	0.00161	0.0002	0.00058	0.00046	0.00038	0.00195	0.00049	0.00059	0.00044	0.00044	0.00161	0.00035	0.00058	0.00036	0.00032	0.00161	0.00052	0.00032	0.00048	0.00029	0.00747	0.00207	0.0006	0.00067	0.00047	0.00034	0.00215	0.00052	0.00074	0.00051	0.00039	0.00172	0.00051	0.00046	0.00048	0.00028	0.00153	0.00045	0.00035	0.00036	0.00037	0.00572	0.0014	0.00041	0.00042	0.00018	0.00038	0.00199	0.00042	0.0006	0.00044	0.00053	0.0012	0.00042	0.00037	0.00017	0.00024	0.00114	0.00023	0.00039	0.0003	0.00021	0.00654	0.0022	0.00077	0.00078	0.00025	0.0004	0.00151	0.00055	0.00045	0.00027	0.00024	0.00173	0.00052	0.00065	0.00031	0.00025	0.00109	0.00034	0.00038	0.00023	0.00015	0.02536	0.00771	0.00233	0.00077	0.00068	0.00045	0.00042	0.00232	0.00055	0.00073	0.00059	0.00046	0.00156	0.0003	0.00054	0.00042	0.0003	0.0015	0.00037	0.00056	0.00037	0.00019	0.00667	0.00182	0.0006	0.00047	0.00041	0.00035	0.00215	0.00063	0.00059	0.00053	0.0004	0.00141	0.00035	0.00048	0.00034	0.00024	0.00129	0.00037	0.00025	0.00037	0.00029	0.00564	0.00156	0.00044	0.00046	0.00027	0.00039	0.00175	0.00036	0.00057	0.00039	0.00043	0.00134	0.0005	0.0004	0.00022	0.00022	0.00099	0.00027	0.00024	0.00025	0.00024	0.00535	0.00158	0.00049	0.00057	0.00023	0.00028	0.00121	0.00027	0.00046	0.00026	0.00022	0.00116	0.00032	0.00047	0.00022	0.00014	0.00141	0.00045	0.00052	0.00022	0.00022	0.01953	0.00534	0.00148	0.00035	0.00041	0.00038	0.00034	0.00148	0.00037	0.00046	0.00041	0.00024	0.00092	0.00018	0.00025	0.00029	0.00021	0.00145	0.00038	0.00049	0.00035	0.00024	0.00655	0.00151	0.00042	0.00048	0.00036	0.00025	0.00199	0.00049	0.00045	0.0007	0.00034	0.0013	0.00035	0.00042	0.00032	0.0002	0.00176	0.00047	0.00041	0.00042	0.00046	0.00391	0.0014	0.00035	0.0004	0.00027	0.00039	0.00119	0.00027	0.00042	0.00015	0.00035	0.00064	0.00023	0.00021	0.00011	9e-05	0.00069	0.00015	0.00025	0.00018	0.00011	0.00373	0.00092	0.00035	0.00033	0.00011	0.00014	0.00149	0.00038	0.00059	0.00019	0.00033	0.00074	0.00023	0.00029	0.00014	7e-05	0.00058	0.00017	0.00021	0.00011	0.0001	0.0209	0.00691	0.00273	0.00082	0.00061	0.00061	0.00069	0.0022	0.00055	0.00057	0.00054	0.00054	0.00081	0.00019	0.00032	0.00014	0.00016	0.00117	0.00038	0.0003	0.0003	0.00019	0.00534	0.00174	0.00051	0.0005	0.00032	0.0004	0.00199	0.00054	0.0006	0.00056	0.00029	0.00087	0.00026	0.00037	0.00017	7e-05	0.00075	0.00022	0.00017	0.00017	0.0002	0.00504	0.00167	0.00056	0.00037	0.00025	0.00049	0.00172	0.00049	0.0001	0.00042	0.00072	0.00088	0.00027	0.00028	0.00019	0.00015	0.00076	0.00018	0.00032	7e-05	0.00019	0.00361	0.00116	0.00046	0.00035	0.00013	0.00021	0.00124	0.00042	0.00042	0.00016	0.00025	0.00074	0.00028	0.00024	9e-05	0.00012	0.00047	0.00015	0.00015	6e-05	0.00011	0.08507	0.02337	0.00742	0.00232	0.0005	0.00067	0.00049	0.00066	0.00226	0.00078	0.00047	0.0005	0.00051	0.00136	0.00035	0.00039	0.00028	0.00033	0.00148	0.00049	0.00045	0.00027	0.00027	0.00703	0.00164	0.00054	0.00046	0.00036	0.00028	0.00232	0.00064	0.00067	0.00058	0.00042	0.00169	0.00053	0.00051	0.00037	0.00029	0.00138	0.00033	0.00029	0.0003	0.00046	0.00472	0.00112	0.00025	0.00028	0.00021	0.00039	0.00165	0.00041	0.0005	0.00032	0.00041	0.00119	0.00044	0.00034	0.00021	0.00019	0.00076	0.00028	0.00021	0.00014	0.00014	0.0042	0.00114	0.00039	0.00037	0.0002	0.00019	0.00137	0.00042	0.00048	0.00025	0.00022	0.00105	0.00031	0.00039	0.00022	0.00013	0.00065	0.00024	0.00018	0.0001	0.00013	0.02536	0.00744	0.00226	0.00068	0.00066	0.00049	0.00043	0.00226	0.00067	0.00068	0.00053	0.00038	0.0016	0.00041	0.00046	0.00039	0.00035	0.00133	0.00028	0.00046	0.00035	0.00023	0.00747	0.00219	0.0007	0.00067	0.00043	0.00038	0.00195	0.00052	0.00058	0.00048	0.00037	0.00184	0.00055	0.00058	0.00046	0.00025	0.0015	0.00044	0.00028	0.0004	0.00038	0.00548	0.00146	0.0004	0.00042	0.00024	0.0004	0.00193	0.00043	0.00061	0.00041	0.00048	0.00121	0.00034	0.00042	0.00029	0.00015	0.00089	0.00028	0.0003	0.00018	0.00013	0.00496	0.00153	0.00039	0.00063	0.00022	0.00029	0.00102	0.00027	0.00041	0.00016	0.00018	0.00137	0.00042	0.00055	0.00023	0.00018	0.00104	0.00023	0.00042	0.00018	0.00021	0.01956	0.00627	0.00198	0.00053	0.00063	0.00037	0.00044	0.00185	0.00046	0.00057	0.00054	0.00028	0.00099	0.00018	0.00026	0.00031	0.00025	0.00144	0.0004	0.00041	0.00032	0.00031	0.00621	0.00143	0.00036	0.00037	0.00032	0.00039	0.0022	0.00042	0.00078	0.00067	0.00033	0.00106	0.00032	0.00039	0.00025	0.00011	0.00152	0.00037	0.00031	0.00041	0.00043	0.00388	0.00146	0.00032	0.00039	0.00024	0.00051	0.00123	0.00027	0.00035	0.00028	0.00032	0.00064	0.00026	0.00017	0.00013	8e-05	0.00055	0.00018	0.00015	0.00012	0.0001	0.0032	0.00091	0.00039	0.00024	0.00013	0.00016	0.00106	0.00032	0.00033	0.00019	0.00022	0.00065	0.00017	0.00028	0.00011	0.0001	0.00058	0.00017	0.00018	0.00013	0.00011	0.01678	0.0052	0.00182	0.00062	0.00042	0.00025	0.00054	0.00185	0.00053	0.00046	0.00037	0.00049	0.00068	0.00018	0.00027	0.00013	0.0001	0.00085	0.00029	0.00022	0.0002	0.00014	0.00381	0.00106	0.00033	0.00028	0.00025	0.00021	0.00148	0.00045	0.00042	0.00035	0.00025	0.0006	0.0002	0.00019	0.00013	8e-05	0.00067	0.00014	0.00021	0.00014	0.00018	0.00357	0.00108	0.00032	0.00017	0.0002	0.00039	0.00138	0.00029	0.00037	0.00026	0.00046	0.00062	0.00018	0.00021	0.00011	0.00013	0.00049	0.00014	0.00019	8e-05	8e-05	0.00419	0.00137	0.00055	0.00039	0.00014	0.00029	0.00141	0.00046	0.0004	0.00018	0.00038	0.00069	0.00019	0.00027	0.00011	0.00013	0.00072	0.0002	0.00024	0.00013	0.00014	0.05517	0.01395	0.00389	0.0011	0.00031	0.00028	0.00023	0.00028	0.00102	0.0003	0.00025	0.00026	0.0002	0.00089	0.00028	0.00028	0.00014	0.00018	0.00089	0.00034	0.00025	0.00016	0.00014	0.00381	0.001	0.00033	0.00029	0.00021	0.00017	0.00121	0.00033	0.00035	0.00026	0.00028	0.00097	0.0003	0.00027	0.00021	0.00019	0.00063	0.00023	9e-05	0.00012	0.00019	0.00252	0.00061	0.00021	0.00021	7e-05	0.00013	0.00066	0.00022	0.00017	0.00012	0.00015	0.00073	0.00032	0.00017	9e-05	0.00015	0.00053	0.00014	0.00014	0.0001	0.00016	0.00373	0.00114	0.00053	0.00031	0.00013	0.00017	0.00105	0.00037	0.00041	0.00013	0.00014	0.00086	0.00036	0.00026	0.00014	0.0001	0.00067	0.00019	0.00025	0.00014	0.0001	0.01765	0.00469	0.0014	0.00038	0.00046	0.00033	0.00023	0.00137	0.0003	0.00056	0.00025	0.00025	0.00102	0.00029	0.00037	0.00018	0.00018	0.00091	0.00029	0.00025	0.00017	0.00021	0.00534	0.00132	0.00034	0.00045	0.00026	0.00027	0.00151	0.00051	0.00032	0.00033	0.00035	0.00159	0.00042	0.00059	0.00032	0.00026	0.00092	0.00025	0.00025	0.00025	0.00017	0.00319	0.00094	0.00029	0.00022	0.00011	0.00031	0.00097	0.00028	0.0003	0.00014	0.00025	0.00082	0.00029	0.00025	0.00013	0.00015	0.00046	0.00012	0.00021	5e-05	7e-05	0.00442	0.00122	0.00039	0.00041	0.00021	0.00022	0.00105	0.00027	0.00049	0.00018	0.00011	0.00101	0.00029	0.00043	0.00016	0.00012	0.00115	0.00036	0.00046	0.00022	0.0001	0.0127	0.00526	0.00138	0.00044	0.00042	0.00031	0.00021	0.00141	0.00031	0.00052	0.0004	0.00018	0.00105	0.00019	0.00025	0.00031	0.0003	0.00142	0.00047	0.00046	0.00036	0.00013	0.00344	0.00078	0.00032	0.00018	0.00014	0.00014	0.00124	0.00018	0.00038	0.00042	0.00027	0.0005	0.00012	0.00018	0.00012	8e-05	0.00092	0.00028	0.00025	0.00026	0.00013	0.00194	0.00069	0.00018	0.00024	0.00015	0.00011	0.00063	0.00016	0.00015	0.00013	0.00019	0.00032	0.00014	6e-05	7e-05	6e-05	0.0003	0.0001	9e-05	8e-05	4e-05	0.00206	0.00056	0.0002	0.00018	7e-05	0.00012	0.00067	0.00019	0.00021	0.00013	0.00015	0.00044	0.0001	0.00015	0.00012	7e-05	0.00038	0.00014	0.00016	6e-05	2e-05	0.01086	0.00333	0.00116	0.00032	0.0003	0.00022	0.00032	0.00106	0.0003	0.00024	0.0003	0.00022	0.00048	7e-05	9e-05	0.00014	0.00017	0.00063	0.00018	0.00021	0.00016	9e-05	0.00348	0.0008	0.00026	0.00021	0.00014	0.00018	0.00149	0.00036	0.00039	0.00041	0.00032	0.00052	0.00014	0.00018	0.00011	9e-05	0.00068	0.00024	0.00014	0.00013	0.00018	0.00212	0.00066	0.00015	0.00019	0.0001	0.00021	0.00086	0.00018	0.00032	0.00014	0.00021	0.00038	0.00015	8e-05	7e-05	7e-05	0.00023	4e-05	6e-05	6e-05	7e-05	0.00193	0.00059	0.00024	0.00015	7e-05	0.00013	0.00067	0.00016	0.00025	0.00012	0.00014	0.00038	0.00013	0.00011	6e-05	8e-05	0.00029	9e-05	9e-05	5e-05	6e-05	0.06639	0.02096	0.00809	0.00217	0.00052	0.00058	0.00047	0.0006	0.00193	0.00063	0.00048	0.00042	0.0004	0.00176	0.00046	0.00059	0.00037	0.00035	0.00223	0.00069	0.00059	0.0006	0.00035	0.00621	0.00164	0.00058	0.00051	0.00033	0.00022	0.00175	0.0005	0.00046	0.0004	0.00039	0.00148	0.0004	0.00062	0.00022	0.00024	0.00134	0.00044	0.00027	0.00033	0.00031	0.00288	0.0007	0.00017	0.00019	0.00017	0.00018	0.00107	0.00028	0.00037	0.0002	0.00022	0.00058	0.0002	0.00012	0.00016	0.0001	0.00053	0.00018	0.00018	0.0001	9e-05	0.00378	0.0012	0.00049	0.00039	0.00019	0.00014	0.00097	0.00032	0.00042	0.00013	0.00011	0.00095	0.00028	0.00035	0.00017	0.00015	0.00066	0.00027	0.00018	0.00012	0.0001	0.01765	0.00565	0.00164	0.00053	0.00046	0.00041	0.00025	0.00165	0.00045	0.00054	0.00044	0.00022	0.00112	0.00031	0.00019	0.00039	0.00023	0.00125	0.00038	0.00037	0.00032	0.00018	0.00655	0.00172	0.00058	0.00039	0.00035	0.00039	0.00199	0.00049	0.00058	0.0005	0.00042	0.00153	0.0004	0.00059	0.00029	0.00025	0.00131	0.00035	0.00028	0.00041	0.00026	0.00277	0.00084	0.00018	0.00027	0.00014	0.00025	0.00107	0.00028	0.00032	0.00024	0.00023	0.00056	0.00021	0.0002	9e-05	5e-05	0.00031	0.0001	9e-05	6e-05	6e-05	0.00267	0.00079	0.00028	0.00026	0.00011	0.00014	0.00066	0.00021	0.00025	0.0001	0.00011	0.00056	0.00019	0.00021	8e-05	8e-05	0.00067	0.00024	0.00025	7e-05	0.00011	0.01643	0.00589	0.00171	0.00046	0.00055	0.00036	0.00034	0.00138	0.0003	0.00047	0.0004	0.00021	0.00099	0.00019	0.00021	0.00037	0.00022	0.00182	0.00052	0.00043	0.00058	0.00029	0.00558	0.00147	0.0005	0.00039	0.00033	0.00025	0.00172	0.00025	0.00065	0.00053	0.00029	0.00096	0.00029	0.00035	0.00018	0.00014	0.00143	0.00039	0.00026	0.00043	0.00035	0.00266	0.00101	0.00028	0.00027	0.00016	0.0003	0.00081	0.00018	0.00024	0.00015	0.00025	0.00041	0.00015	0.00012	0.0001	4e-05	0.00042	0.00014	0.00011	0.0001	7e-05	0.0023	0.00062	0.00022	0.00028	5e-05	7e-05	0.00086	0.00023	0.00029	0.00013	0.00021	0.0003	0.00011	4e-05	0.0001	6e-05	0.00053	0.00014	0.00015	0.00015	8e-05	0.01135	0.004	0.00151	0.00046	0.00042	0.00027	0.00035	0.00123	0.00035	0.0004	0.00025	0.00023	0.00049	0.00014	0.0002	2e-05	0.00012	0.00078	0.00028	0.00025	0.00011	0.00015	0.00344	0.00114	0.00038	0.00034	0.00024	0.00018	0.00119	0.00029	0.00037	0.00028	0.00025	0.00039	0.00018	0.00012	2e-05	8e-05	0.00073	0.0002	0.00017	0.00023	0.00013	0.00206	0.00066	0.00024	0.00021	5e-05	0.00017	0.00081	0.00019	0.00028	0.00015	0.0002	0.00026	0.0001	7e-05	4e-05	6e-05	0.00032	8e-05	8e-05	7e-05	9e-05	0.00184	0.00057	0.00021	0.00017	6e-05	0.00014	0.00063	0.00019	0.00021	0.00011	0.00013	0.00031	0.0001	0.00012	3e-05	6e-05	0.00033	0.00013	6e-05	7e-05	7e-05	0.29893	0.08269	0.02543	0.00797	0.00199	0.0006	0.00052	0.00046	0.00042	0.00219	0.00067	0.00063	0.00048	0.00041	0.00167	0.00043	0.00049	0.00039	0.00037	0.00212	0.00074	0.00051	0.00052	0.00035	0.00744	0.00242	0.00077	0.00064	0.00046	0.00055	0.00182	0.0005	0.00052	0.00046	0.00034	0.00148	0.00039	0.0005	0.00028	0.0003	0.00172	0.00056	0.00033	0.00035	0.00049	0.00539	0.00154	0.00041	0.00045	0.00028	0.00039	0.00172	0.00039	0.00054	0.00035	0.00044	0.00104	0.00039	0.00029	0.0002	0.00016	0.00109	0.00036	0.00036	0.00023	0.00014	0.00463	0.00143	0.00052	0.00042	0.00025	0.00024	0.00132	0.00039	0.00049	0.00025	0.00018	0.001	0.00038	0.00025	0.00019	0.00018	0.00088	0.00037	0.00018	0.00016	0.00018	0.02337	0.00564	0.00186	0.0006	0.00067	0.00028	0.00032	0.00164	0.00042	0.00055	0.00034	0.00033	0.00119	0.00038	0.00045	0.00024	0.00012	0.00095	0.00026	0.0003	0.00022	0.00016	0.00771	0.00242	0.00077	0.00078	0.00048	0.00039	0.00207	0.00067	0.00049	0.00049	0.00042	0.00167	0.00046	0.00063	0.00035	0.00023	0.00154	0.00053	0.0003	0.00041	0.00031	0.00558	0.00188	0.00066	0.00053	0.00028	0.00041	0.00164	0.00042	0.00055	0.0003	0.00037	0.00115	0.00046	0.00035	0.00017	0.00017	0.00092	0.0003	0.0003	0.00017	0.00016	0.00445	0.00136	0.00044	0.00046	0.00023	0.00024	0.001	0.0003	0.00037	0.00018	0.00016	0.00087	0.00028	0.0003	0.00013	0.00017	0.00121	0.00042	0.00031	0.00026	0.00022	0.0169	0.0042	0.00108	0.0003	0.00027	0.00026	0.00026	0.00106	0.0003	0.00027	0.00032	0.00018	0.00085	0.00021	0.00021	0.00027	0.00017	0.0012	0.00044	0.00027	0.00027	0.00022	0.00565	0.00154	0.00047	0.00042	0.0003	0.00035	0.00174	0.00039	0.00055	0.00046	0.00033	0.00092	0.00026	0.00032	0.00024	0.0001	0.00146	0.00039	0.00037	0.00034	0.00036	0.00406	0.00171	0.00046	0.00046	0.00037	0.00042	0.00114	0.00025	0.00042	0.00019	0.00029	0.0006	0.00021	0.00019	9e-05	0.00011	0.00062	0.00018	0.00016	0.00013	0.00015	0.00299	0.00102	0.00037	0.00032	0.00014	0.0002	0.0008	0.00014	0.00038	0.00014	0.00014	0.0006	0.0002	0.00023	0.00011	6e-05	0.00056	0.00019	0.00019	8e-05	0.00011	0.01699	0.00518	0.00173	0.0004	0.00043	0.00045	0.00045	0.00143	0.00042	0.00036	0.00033	0.00032	0.00084	0.00023	0.00028	0.00016	0.00017	0.00118	0.00041	0.00028	0.00028	0.00021	0.00469	0.00154	0.00052	0.00041	0.0003	0.00032	0.00151	0.00039	0.00042	0.0003	0.0004	0.0008	0.00025	0.00028	0.00015	0.00012	0.00085	0.00026	0.00022	0.00018	0.00018	0.00439	0.00154	0.00043	0.00029	0.00032	0.0005	0.00147	0.00037	0.00049	0.00028	0.00035	0.00075	0.00032	0.00019	0.00011	0.00013	0.00063	0.00021	0.00018	0.0001	0.00014	0.00272	0.001	0.0003	0.00027	0.00017	0.00026	0.00078	0.00025	0.00027	9e-05	0.00018	0.00043	0.00012	0.00018	6e-05	7e-05	0.00051	0.00014	0.00016	0.00011	0.0001	0.09231	0.02543	0.00772	0.00241	0.00066	0.0007	0.00048	0.00057	0.00226	0.00077	0.0006	0.00038	0.00051	0.00177	0.00058	0.00058	0.00029	0.00032	0.00128	0.00042	0.00034	0.00028	0.00025	0.00742	0.00186	0.0006	0.00054	0.00044	0.00028	0.00233	0.00077	0.0006	0.00048	0.00048	0.00185	0.00066	0.00058	0.00034	0.00027	0.00139	0.00049	0.00033	0.00025	0.00032	0.00534	0.0012	0.00034	0.00033	0.00025	0.00028	0.00164	0.00052	0.00051	0.00023	0.00038	0.00144	0.00068	0.00038	0.00019	0.0002	0.00105	0.00034	0.00026	0.00025	0.00021	0.00495	0.00116	0.00039	0.00036	0.00019	0.00023	0.0014	0.00047	0.00042	0.00025	0.00027	0.00156	0.0006	0.0005	0.00026	0.00019	0.00083	0.00023	0.00032	0.00015	0.00013	0.02652	0.00797	0.00241	0.00079	0.00068	0.00058	0.00036	0.00232	0.0006	0.00077	0.00056	0.0004	0.00167	0.00035	0.00053	0.00048	0.00032	0.00157	0.0004	0.00038	0.00051	0.00028	0.00679	0.00199	0.00066	0.0005	0.0004	0.00042	0.00161	0.0006	0.0002	0.00045	0.00037	0.00171	0.00053	0.00052	0.00041	0.00026	0.00147	0.00042	0.00031	0.00043	0.00031	0.00637	0.0018	0.00039	0.00062	0.0003	0.00049	0.00217	0.0004	0.00082	0.00041	0.00053	0.0014	0.00052	0.00046	0.00021	0.00022	0.001	0.00026	0.00032	0.00019	0.00022	0.00539	0.00162	0.00047	0.00053	0.00022	0.00039	0.0011	0.0003	0.00035	0.00022	0.00023	0.00138	0.00053	0.00046	0.00019	0.00019	0.0013	0.00041	0.00044	0.00026	0.00019	0.02231	0.00606	0.00161	0.00047	0.00039	0.00036	0.00039	0.00182	0.00044	0.00049	0.00059	0.00031	0.00106	0.00018	0.00028	0.00033	0.00028	0.00158	0.00032	0.00039	0.00044	0.00043	0.00809	0.00173	0.00039	0.00039	0.00039	0.00057	0.00273	0.00052	0.00077	0.00085	0.0006	0.00149	0.0004	0.00049	0.0004	0.0002	0.00214	0.00049	0.00053	0.00056	0.00055	0.00466	0.00163	0.00027	0.00055	0.0003	0.00051	0.00151	0.0003	0.00046	0.00031	0.00044	0.0008	0.0003	0.00021	0.00016	0.00012	0.00073	0.0002	0.00024	0.00019	0.00011	0.0035	0.00107	0.00039	0.00039	9e-05	0.00021	0.00116	0.00037	0.00035	0.00017	0.00027	0.0006	0.00017	0.00022	0.00015	6e-05	0.00067	0.00017	0.0002	0.00018	0.00012	0.01804	0.00563	0.00161	0.00039	0.0004	0.00036	0.00045	0.00198	0.00066	0.00044	0.0004	0.00048	0.00081	0.00022	0.00018	0.00022	0.00018	0.00123	0.00042	0.00029	0.0003	0.00021	0.00389	0.00108	0.00034	0.00025	0.00017	0.00032	0.00148	0.00041	0.00041	0.00029	0.00037	0.00061	0.00019	0.00017	0.00014	0.00011	0.00072	0.00013	0.00021	0.0002	0.00018	0.00464	0.00151	0.00046	0.00032	0.00025	0.00047	0.00171	0.00043	0.00056	0.00027	0.00045	0.00082	0.00025	0.00024	0.00014	0.0002	0.00061	0.00016	0.00015	0.00015	0.00015	0.00388	0.00101	0.00027	0.00032	0.00014	0.00028	0.00138	0.00046	0.00035	0.0002	0.00037	0.00077	0.00021	0.00028	0.00013	0.00015	0.00072	0.00026	0.00018	0.00011	0.00016	0.06173	0.01853	0.00563	0.00162	0.00042	0.00044	0.00036	0.0004	0.00153	0.00053	0.00037	0.00034	0.00029	0.00115	0.00036	0.00035	0.00021	0.00023	0.00133	0.00046	0.00025	0.00035	0.00026	0.0052	0.00136	0.00049	0.00033	0.00021	0.00033	0.00158	0.00056	0.00045	0.00033	0.00024	0.00137	0.00055	0.00044	0.0002	0.00018	0.0009	0.00031	0.00023	0.00019	0.00018	0.00304	0.00053	0.00013	0.00014	0.00013	0.00014	0.00079	0.00026	0.00022	0.00014	0.00016	0.00091	0.00048	0.0002	0.00011	0.00012	0.00081	0.00026	0.00024	0.00018	0.00013	0.00467	0.00122	0.00049	0.00037	0.00018	0.00018	0.00122	0.00039	0.00047	0.00019	0.00018	0.00117	0.00047	0.00039	0.00017	0.00014	0.00106	0.00043	0.00028	0.00016	0.00019	0.02096	0.00518	0.00116	0.0004	0.00028	0.00029	0.0002	0.00114	0.00026	0.00037	0.00026	0.00025	0.00121	0.00037	0.00038	0.00025	0.00021	0.00166	0.00058	0.00029	0.00046	0.00033	0.00691	0.00143	0.00042	0.00049	0.00026	0.00026	0.0022	0.00074	0.00052	0.00046	0.00047	0.00195	0.00059	0.00069	0.00038	0.00029	0.00133	0.00046	0.00034	0.00028	0.00025	0.00367	0.00106	0.00042	0.00029	0.00017	0.00018	0.0012	0.00041	0.00038	0.0002	0.00021	0.00094	0.00037	0.00028	0.00016	0.00014	0.00047	0.00013	0.00018	6e-05	0.0001	0.00521	0.00122	0.00032	0.0004	0.00019	0.00031	0.00114	0.00044	0.00038	0.00014	0.00018	0.00134	0.00042	0.00052	0.00019	0.00021	0.00151	0.00056	0.00047	0.00031	0.00017	0.01271	0.00464	0.00101	0.00041	0.00023	0.00022	0.00014	0.00137	0.00042	0.00045	0.00026	0.00025	0.00077	0.00017	0.00024	0.00021	0.00016	0.00148	0.00056	0.00036	0.00039	0.00017	0.004	0.001	0.00023	0.00024	0.00019	0.00034	0.00116	0.00037	0.00034	0.00032	0.00013	0.00078	0.00024	0.00027	0.00017	0.00011	0.00106	0.00043	0.00019	0.00027	0.00018	0.00213	0.00082	0.00026	0.0002	0.00013	0.00023	0.00057	0.00014	0.00015	0.00013	0.00016	0.00042	0.00018	0.00013	4e-05	6e-05	0.00032	9e-05	9e-05	0.00011	3e-05	0.00194	0.00054	0.00017	0.00017	0.00013	7e-05	0.00059	0.00019	0.00017	8e-05	0.00016	0.00045	0.00018	0.00014	7e-05	7e-05	0.00036	6e-05	0.00014	0.00012	4e-05	0.00953	0.0027	0.00107	0.00026	0.00028	0.00028	0.00025	0.00091	0.0003	0.00027	0.00017	0.00018	0.00028	0.0001	0.0001	4e-05	4e-05	0.00043	0.00013	0.00012	0.0001	8e-05	0.00333	0.00102	0.00034	0.00028	0.00022	0.00019	0.00092	0.00036	0.00023	0.00019	0.00014	0.00056	0.00019	0.00018	0.00011	8e-05	0.00083	0.00026	0.00014	0.00018	0.00025	0.00168	0.00052	0.00016	0.00014	7e-05	0.00014	0.00062	0.00021	0.00018	9e-05	0.00014	0.00034	0.00013	8e-05	7e-05	6e-05	0.00021	4e-05	4e-05	7e-05	5e-05	0.00182	0.00054	0.0002	0.00018	3e-05	0.00014	0.00056	0.00018	0.00015	9e-05	0.00015	0.0004	0.00014	0.00014	7e-05	5e-05	0.00032	9e-05	0.0001	6e-05	7e-05	0.0622	0.01853	0.00606	0.0018	0.00053	0.00055	0.00034	0.00039	0.00146	0.00046	0.00035	0.00035	0.0003	0.00112	0.00033	0.0004	0.0002	0.00018	0.00169	0.00059	0.00042	0.00033	0.00034	0.00627	0.00188	0.00066	0.00053	0.00039	0.00031	0.00156	0.00039	0.00051	0.00033	0.00032	0.00129	0.00037	0.0004	0.00027	0.00025	0.00155	0.00055	0.0003	0.00035	0.00035	0.00268	0.00063	0.00019	0.0002	8e-05	0.00016	0.00084	0.00025	0.00026	0.00014	0.0002	0.00066	0.00027	0.00018	0.00011	0.00011	0.00054	0.00019	0.00014	0.00011	0.0001	0.00352	0.00106	0.0004	0.00032	0.00012	0.00021	0.00094	0.00026	0.00035	0.00013	0.0002	0.00088	0.00033	0.00029	0.00012	0.00014	0.00064	0.00024	0.00012	0.00014	0.00014	0.01395	0.0042	0.0012	0.00035	0.00041	0.00025	0.00019	0.00112	0.00038	0.0003	0.00026	0.00018	0.00084	0.00015	0.00031	0.00021	0.00017	0.00103	0.00037	0.00029	0.00024	0.00014	0.00534	0.00154	0.00058	0.00035	0.00033	0.00028	0.0014	0.00043	0.00035	0.00031	0.00031	0.0012	0.00033	0.00046	0.00026	0.00015	0.0012	0.00036	0.00028	0.00027	0.0003	0.00212	0.00063	0.00022	0.00018	9e-05	0.00013	0.0007	0.00023	0.00019	0.00015	0.00014	0.00047	0.00019	0.00014	0.0001	4e-05	0.00031	0.0001	7e-05	5e-05	8e-05	0.00229	0.00053	0.00018	0.00018	0.0001	8e-05	0.00061	0.00021	0.00018	0.00011	0.00011	0.00052	0.00014	0.00019	9e-05	0.0001	0.00063	0.00017	0.00019	0.00015	0.00012	0.01476	0.00454	0.00151	0.00053	0.00042	0.00034	0.00021	0.00108	0.00028	0.00032	0.00033	0.00016	0.00072	0.00014	0.00019	0.00026	0.00013	0.00123	0.00042	0.00029	0.00031	0.00021	0.00589	0.00154	0.0006	0.00031	0.00026	0.00037	0.00167	0.00038	0.00052	0.0005	0.00027	0.00092	0.00033	0.00028	0.00018	0.00013	0.00176	0.00047	0.00036	0.00048	0.00045	0.00228	0.00075	0.00021	0.00019	0.00014	0.00021	0.00066	0.00012	0.00028	8e-05	0.00017	0.00039	0.00014	0.0001	0.0001	5e-05	0.00048	0.00014	0.00013	0.00013	9e-05	0.00204	0.00052	0.00017	0.00017	9e-05	9e-05	0.00066	0.0002	0.00023	0.00011	0.00012	0.00038	0.00013	0.00011	8e-05	7e-05	0.00049	0.00018	0.0001	9e-05	0.00012	0.01496	0.00464	0.00163	0.00052	0.00034	0.0003	0.00047	0.00146	0.00046	0.0005	0.00021	0.00029	0.00058	0.00019	0.00021	3e-05	0.00015	0.00097	0.00037	0.00029	0.0002	0.00011	0.00526	0.00171	0.00068	0.00044	0.00033	0.00026	0.0014	0.00039	0.00042	0.00032	0.00026	0.00063	0.00027	0.0002	3e-05	0.00013	0.00152	0.00048	0.00032	0.00035	0.00037	0.00266	0.00075	0.00025	0.00018	9e-05	0.00025	0.00101	0.00032	0.00027	0.00019	0.00024	0.00042	0.00016	0.0001	8e-05	9e-05	0.00048	0.00013	0.00015	0.0001	0.00011	0.0024	0.00082	0.0003	0.00026	0.00011	0.00015	0.00069	0.00021	0.00023	0.00011	0.00014	0.00041	0.00014	0.00015	4e-05	7e-05	0.00048	0.00018	0.00014	0.0001	6e-05	0.20107	0.0622	0.01804	0.00539	0.00147	0.00037	0.00037	0.00033	0.0004	0.0015	0.00042	0.0004	0.00035	0.00032	0.0011	0.00031	0.00042	0.0002	0.00018	0.00132	0.00047	0.00035	0.00029	0.00021	0.00496	0.00154	0.00048	0.00042	0.00028	0.00036	0.00129	0.00034	0.00039	0.00029	0.00027	0.00118	0.00032	0.00039	0.00026	0.00021	0.00095	0.00024	0.00028	0.00022	0.00021	0.00396	0.0012	0.00037	0.00025	0.00025	0.00033	0.00131	0.0004	0.00029	0.00022	0.0004	0.00076	0.00026	0.00025	0.0001	0.00015	0.00069	0.00014	0.00032	8e-05	0.00014	0.00373	0.00133	0.0006	0.00033	0.00018	0.00022	0.00092	0.00033	0.00034	0.0001	0.00015	0.00085	0.00027	0.00029	0.00018	0.00011	0.00063	0.00013	0.00027	0.00013	9e-05	0.01678	0.00445	0.00139	0.0004	0.00038	0.00028	0.00034	0.00138	0.00033	0.00046	0.00037	0.00023	0.00082	0.00018	0.00022	0.00025	0.00017	0.00086	0.00025	0.00025	0.00019	0.00017	0.00535	0.00172	0.00051	0.00051	0.00035	0.00036	0.00153	0.00041	0.00044	0.00036	0.00032	0.00115	0.0003	0.0004	0.00028	0.00018	0.00095	0.00029	0.0002	0.00027	0.00019	0.00424	0.00155	0.00048	0.00049	0.00025	0.00033	0.00134	0.00032	0.00054	0.00015	0.00033	0.00074	0.00029	0.00023	0.00014	9e-05	0.0006	0.00018	0.00022	9e-05	0.00011	0.00275	0.0009	0.00031	0.00028	0.00016	0.00015	0.00063	0.00018	0.00024	0.00012	9e-05	0.00056	0.00016	0.00021	0.00013	7e-05	0.00065	0.00025	0.00018	0.0001	0.00012	0.01045	0.00229	0.00072	0.00023	0.00018	0.00014	0.00017	0.00067	0.00016	0.00022	0.00019	9e-05	0.00036	0.00011	0.00011	8e-05	7e-05	0.00055	0.00018	0.00011	0.00013	0.00012	0.00267	0.00085	0.00027	0.00022	0.00016	0.00021	0.00075	0.00018	0.00024	0.00018	0.00015	0.00046	0.0002	0.00011	0.0001	6e-05	0.00061	0.00018	0.00014	0.00013	0.00016	0.00309	0.00152	0.00037	0.00038	0.00032	0.00045	0.00073	0.00018	0.00025	0.00011	0.00019	0.00041	0.00014	0.00013	8e-05	6e-05	0.00044	0.00015	0.00014	7e-05	7e-05	0.00239	0.00083	0.00027	0.00022	0.00014	0.00019	0.00068	0.00014	0.00033	0.0001	0.00011	0.00042	0.00012	0.00021	6e-05	4e-05	0.00047	0.00016	0.00015	0.00011	4e-05	0.01693	0.00521	0.00214	0.00053	0.00048	0.00044	0.00068	0.00152	0.00037	0.00043	0.00039	0.00033	0.00071	0.00014	0.00023	0.0002	0.00015	0.00084	0.00021	0.00025	0.00024	0.00014	0.00442	0.00146	0.00038	0.00041	0.00031	0.00036	0.00176	0.00044	0.00053	0.0004	0.0004	0.0006	0.0002	0.00022	0.00014	4e-05	0.00061	0.00016	0.00015	0.00014	0.00015	0.00431	0.00176	0.00045	0.00046	0.00028	0.00056	0.00143	0.00035	0.00072	0.00025	0.00011	0.00058	0.00024	0.0002	8e-05	7e-05	0.00054	0.00014	0.00021	4e-05	0.00014	0.00299	0.00106	0.00044	0.00032	0.00013	0.00017	0.00092	0.00029	0.00035	0.0001	0.00019	0.00054	0.00017	0.00025	6e-05	7e-05	0.00047	0.00016	0.00019	5e-05	7e-05	0.06639	0.01699	0.00495	0.00157	0.00042	0.00038	0.00033	0.00043	0.00133	0.00039	0.00035	0.00023	0.00036	0.00116	0.00028	0.00039	0.00029	0.00019	0.00091	0.00026	0.00027	0.0002	0.00018	0.0042	0.00095	0.00028	0.00028	0.00016	0.00023	0.0015	0.00055	0.00034	0.00025	0.00036	0.0009	0.00031	0.00022	0.00017	0.0002	0.00086	0.00033	0.00017	0.00017	0.00019	0.00357	0.00103	0.00032	0.00021	0.00023	0.00028	0.00125	0.00032	0.0004	0.00018	0.00036	0.00068	0.00026	0.00018	0.00012	0.00012	0.00062	0.00019	0.00018	0.00012	0.00013	0.00425	0.00166	0.00057	0.00039	0.00024	0.00046	0.00091	0.00035	0.00025	0.00011	0.00021	0.00096	0.00037	0.00025	0.00015	0.00018	0.00072	0.00034	0.00014	8e-05	0.00016	0.0209	0.00463	0.00128	0.00036	0.00043	0.00033	0.00016	0.00148	0.00032	0.00042	0.00039	0.00034	0.00096	0.00019	0.00025	0.0003	0.00022	0.00091	0.0002	0.00023	0.00035	0.00013	0.00654	0.00212	0.00057	0.00066	0.00046	0.00043	0.00161	0.00042	0.00038	0.00041	0.0004	0.00149	0.00039	0.0006	0.00024	0.00027	0.00132	0.0004	0.00028	0.00031	0.00032	0.006	0.00169	0.00045	0.00054	0.00038	0.00032	0.00223	0.00045	0.00069	0.00042	0.00068	0.00119	0.00047	0.00035	0.00017	0.00019	0.0009	0.00025	0.00032	0.00011	0.00022	0.00373	0.00133	0.00039	0.00044	0.00021	0.00028	0.00089	0.00026	0.00034	0.00013	0.00017	0.00088	0.00021	0.00034	0.00021	0.00011	0.00063	0.00014	0.00021	0.00013	0.00014	0.01158	0.00352	0.00123	0.00039	0.00029	0.00026	0.00028	0.00085	0.00024	0.00028	0.00018	0.00015	0.00054	8e-05	0.00014	0.00017	0.00015	0.00091	0.00031	0.00022	0.00022	0.00016	0.00378	0.00118	0.00023	0.00019	0.0003	0.00046	0.00117	0.00024	0.0004	0.0003	0.00022	0.00059	0.00021	0.00014	0.00017	7e-05	0.00084	0.00018	0.00017	0.0002	0.00029	0.0027	0.00097	0.00028	0.00029	0.00014	0.00027	0.00078	0.00026	0.00021	0.00014	0.00017	0.00046	0.00015	0.00014	9e-05	8e-05	0.00049	0.00014	0.00013	0.00011	0.00011	0.00158	0.00043	0.00021	0.00016	5e-05	2e-05	0.00063	0.0002	0.00014	0.00011	0.00019	0.00021	9e-05	7e-05	4e-05	2e-05	0.0003	7e-05	0.00012	4e-05	6e-05	0.01693	0.00467	0.00158	0.00049	0.0004	0.00037	0.00032	0.00144	0.00041	0.00039	0.00032	0.00033	0.00074	0.00013	0.00025	0.0002	0.00015	0.00091	0.00018	0.00031	0.00024	0.00018	0.00373	0.0012	0.00028	0.00039	0.00026	0.00028	0.00145	0.00039	0.00038	0.00035	0.00033	0.00053	0.00016	0.00018	0.00012	7e-05	0.00055	0.00014	0.00013	0.00011	0.00017	0.00431	0.00123	0.00047	0.00039	0.00021	0.00017	0.00182	0.0005	0.00049	0.00026	0.00056	0.00063	0.00025	0.00017	9e-05	0.00013	0.00063	0.00014	0.00021	0.0001	0.00018	0.00422	0.00148	0.00051	0.00051	0.0002	0.00027	0.00142	0.00042	0.00039	0.00016	0.00045	0.00076	0.00021	0.0003	0.00014	0.00011	0.00056	0.00023	0.00011	0.00012	0.0001	0.03916	0.01496	0.00388	0.0013	0.00031	0.00038	0.00028	0.00032	0.00104	0.00031	0.00029	0.00025	0.00019	0.00091	0.0003	0.00026	0.00021	0.00014	0.00063	0.00025	0.00017	0.00016	5e-05	0.00419	0.00121	0.00032	0.00046	0.00025	0.00019	0.00141	0.00049	0.00037	0.00033	0.00021	0.00092	0.00035	0.00031	0.00015	0.00011	0.00065	0.00018	0.00019	0.00018	0.0001	0.00266	0.00063	0.00018	0.00018	0.0001	0.00017	0.00067	0.00018	0.0002	0.00014	0.00015	0.0007	0.00037	0.00013	0.00012	8e-05	0.00066	0.00025	0.00018	8e-05	0.00015	0.00422	0.00151	0.00055	0.00043	0.00024	0.00029	0.00115	0.00036	0.00046	0.00016	0.00016	0.00107	0.00045	0.00035	0.00014	0.00014	0.0005	0.00018	0.00013	0.00011	9e-05	0.01135	0.00272	0.00083	0.00028	0.00023	0.00019	0.00013	0.00065	0.00016	0.00019	0.00013	0.00017	0.00052	0.00014	0.00018	0.0001	0.00011	0.00072	0.00033	0.00021	0.00015	4e-05	0.00361	0.00088	0.00025	0.00027	0.00019	0.00018	0.00109	0.00035	0.00029	0.00024	0.00021	0.00101	0.00034	0.00035	0.00018	0.00014	0.00063	0.00026	0.00014	0.00017	5e-05	0.00202	0.00064	0.00021	0.00014	0.00011	0.00018	0.00066	0.00021	0.00019	0.00012	0.00014	0.00044	0.00011	0.00015	7e-05	0.00011	0.00028	8e-05	9e-05	5e-05	5e-05	0.00299	0.00106	0.00043	0.00031	0.00016	0.00016	0.00067	0.00022	0.00024	9e-05	0.00012	0.00076	0.00021	0.00029	0.00012	0.00013	0.0005	0.00017	0.00013	7e-05	0.00014	0.00648	0.0024	0.00072	0.00019	0.00021	0.00018	0.00014	0.00072	0.00022	0.00022	0.00015	0.00012	0.0004	0.00012	0.00011	7e-05	0.00011	0.00056	0.00017	0.0001	0.00015	0.00014	0.00184	0.00051	0.00013	0.00013	9e-05	0.00016	0.00047	0.00018	0.00015	6e-05	9e-05	0.00039	0.00014	0.0001	9e-05	6e-05	0.00047	0.00019	0.0001	0.0001	9e-05	0.00122	0.00048	0.00016	0.00014	8e-05	0.0001	0.00033	0.0001	0.00011	5e-05	7e-05	0.00018	6e-05	7e-05	1e-05	5e-05	0.00022	7e-05	6e-05	8e-05	1e-05	0.00102	0.00032	0.00012	0.00011	3e-05	6e-05	0.00029	0.00011	0.0001	4e-05	4e-05	0.00032	0.00012	8e-05	6e-05	6e-05	0.0001	4e-05	2e-05	3e-05	1e-05	0.00638	0.00182	0.00067	0.00022	0.00013	0.0001	0.00022	0.00058	0.00016	0.00024	8e-05	0.00011	0.00028	8e-05	6e-05	7e-05	6e-05	0.0003	0.0001	7e-05	7e-05	5e-05	0.00193	0.00056	0.00021	0.00014	9e-05	0.00013	0.00058	0.00014	0.00021	9e-05	0.00014	0.00032	0.0001	9e-05	7e-05	7e-05	0.00047	0.00013	0.00016	4e-05	0.00015	0.00157	0.00049	0.00015	8e-05	8e-05	0.00018	0.00053	0.00014	0.00019	6e-05	0.00014	0.00034	0.00011	9e-05	4e-05	0.0001	0.00022	5e-05	7e-05	7e-05	4e-05	0.00105	0.00036	0.00011	0.0001	6e-05	0.00011	0.00038	0.00015	0.00011	5e-05	7e-05	0.00021	9e-05	7e-05	3e-05	3e-05	0.0001	3e-05	4e-05	2e-05	1e-05	0.03332	0.00953	0.0035	0.001	0.00026	0.00025	0.00023	0.00027	0.00089	0.00023	0.00024	0.00024	0.00018	0.00071	0.00015	0.00025	0.00019	0.00012	0.0009	0.00029	0.00026	0.00021	0.00014	0.0032	0.00092	0.00027	0.00029	0.00016	0.0002	0.00099	0.0003	0.00028	0.0002	0.00021	0.00069	0.00025	0.00024	0.00011	0.0001	0.0006	0.00018	0.00019	0.00014	0.00011	0.00126	0.00031	0.00011	8e-05	6e-05	7e-05	0.00031	0.00012	7e-05	8e-05	4e-05	0.00033	0.00013	8e-05	4e-05	9e-05	0.00031	8e-05	9e-05	7e-05	7e-05	0.00158	0.00047	0.0002	0.00011	9e-05	7e-05	0.00046	0.0001	0.0002	9e-05	6e-05	0.00038	0.00013	0.00014	7e-05	3e-05	0.00028	0.00011	8e-05	4e-05	6e-05	0.01086	0.00299	0.00105	0.00032	0.00035	0.00017	0.00022	0.00076	0.00012	0.0003	0.00017	0.00017	0.00056	0.00017	0.00023	0.00013	4e-05	0.00062	0.00021	0.00018	0.00012	0.00011	0.00373	0.00109	0.00032	0.00033	0.00025	0.00019	0.00114	0.00037	0.00032	0.00027	0.00018	0.00081	0.00018	0.00035	0.00016	0.00012	0.00069	0.00023	0.00018	0.00015	0.00014	0.00175	0.00054	0.00018	0.0001	0.00011	0.00015	0.00053	0.00017	0.00016	5e-05	0.00015	0.00037	0.00015	0.00012	3e-05	7e-05	0.00031	4e-05	0.00017	4e-05	6e-05	0.00239	0.00081	0.00028	0.00025	0.00013	0.00015	0.00053	0.00017	0.00021	9e-05	7e-05	0.0004	0.00013	0.00022	3e-05	3e-05	0.00066	0.00016	0.0003	0.0001	0.00011	0.00655	0.00204	0.00061	0.00019	0.00018	0.00013	0.00011	0.00049	0.00017	0.00014	0.00011	7e-05	0.0003	0.0001	8e-05	9e-05	3e-05	0.00063	0.00021	0.00012	0.00017	0.00013	0.0023	0.00063	0.00019	0.00013	0.00013	0.00018	0.00076	0.00018	0.00025	0.00021	0.00011	0.00038	0.00014	0.00015	5e-05	3e-05	0.00054	0.00014	0.0001	0.00016	0.00014	0.00131	0.00048	0.00015	0.00013	9e-05	0.00011	0.00032	7e-05	0.00012	7e-05	7e-05	0.00024	7e-05	6e-05	6e-05	4e-05	0.00027	5e-05	8e-05	0.00011	3e-05	0.00089	0.00021	6e-05	0.0001	4e-05	2e-05	0.00023	6e-05	7e-05	6e-05	4e-05	0.00024	7e-05	6e-05	7e-05	4e-05	0.00022	7e-05	7e-05	3e-05	6e-05	0.00638	0.00194	0.00073	0.00022	0.00015	0.00017	0.00019	0.00055	0.00017	0.00022	8e-05	9e-05	0.00018	4e-05	5e-05	1e-05	7e-05	0.00049	0.00014	0.00015	9e-05	0.00011	0.00206	0.00062	0.0002	0.00019	0.00011	0.00012	0.00069	0.00016	0.00024	0.00013	0.00015	0.00032	0.00011	0.0001	2e-05	9e-05	0.00044	0.00012	0.00015	8e-05	8e-05	0.00136	0.00048	0.0002	0.00013	2e-05	0.00013	0.00042	0.00013	0.00015	7e-05	7e-05	0.00019	9e-05	6e-05	3e-05	1e-05	0.00027	6e-05	7e-05	4e-05	0.0001	0.00102	0.00032	0.00012	8e-05	3e-05	8e-05	0.0003	0.00011	9e-05	4e-05	6e-05	0.00018	5e-05	4e-05	4e-05	4e-05	0.00022	6e-05	6e-05	6e-05	5e-05	0.20107	0.06173	0.02231	0.00637	0.00171	0.00045	0.00048	0.00037	0.00041	0.00184	0.00049	0.00053	0.00046	0.00036	0.00133	0.00031	0.0005	0.00025	0.00027	0.00149	0.00046	0.00033	0.00045	0.00024	0.00548	0.00167	0.00048	0.00058	0.00036	0.00025	0.00141	0.00046	0.00051	0.00015	0.00029	0.00125	0.00033	0.0004	0.00032	0.0002	0.00115	0.00033	0.00026	0.00023	0.00033	0.00445	0.0012	0.00029	0.00035	0.0002	0.00035	0.00153	0.0003	0.00056	0.00028	0.0004	0.00091	0.00032	0.00028	0.00018	0.00013	0.00081	0.00019	0.00041	0.00012	9e-05	0.006	0.00195	0.00085	0.00067	0.00014	0.0003	0.00159	0.00046	0.0007	0.00025	0.00018	0.00145	0.0005	0.00053	0.00021	0.00021	0.00101	0.00032	0.00042	0.00021	6e-05	0.01956	0.00558	0.00185	0.00056	0.00053	0.00036	0.00039	0.00169	0.00034	0.00059	0.00039	0.00037	0.00115	0.00026	0.00044	0.00028	0.00017	0.0009	0.00026	0.00025	0.00026	0.00013	0.00564	0.00148	0.00038	0.0005	0.00037	0.00023	0.00172	0.00048	0.00044	0.00046	0.00035	0.00125	0.00035	0.00042	0.00025	0.00024	0.00118	0.00034	0.00026	0.00033	0.00025	0.0041	0.00129	0.0004	0.00037	0.00019	0.00032	0.00148	0.00033	0.00054	0.00022	0.00039	0.00064	0.00021	0.00025	0.00011	8e-05	0.00069	0.00017	0.0003	0.00014	8e-05	0.00424	0.00137	0.00059	0.00054	6e-05	0.00018	0.00097	0.00032	0.00041	5e-05	0.00019	0.00098	0.00033	0.0004	0.00014	0.00011	0.00092	0.00026	0.0004	0.00011	0.00015	0.00829	0.00212	0.00061	0.00022	0.00016	0.00011	0.00013	0.0006	0.00018	0.00026	5e-05	0.00012	0.00038	0.00011	0.0001	8e-05	9e-05	0.00053	0.00014	0.00018	0.00011	9e-05	0.00277	0.0008	0.00025	0.00025	0.00019	0.00011	0.00087	0.00025	0.00027	0.00025	0.0001	0.00051	0.00013	0.00013	0.00016	9e-05	0.0006	0.00019	0.00013	0.00013	0.00016	0.00164	0.00063	0.0002	0.00018	9e-05	0.00016	0.00039	9e-05	0.00016	4e-05	0.0001	0.0003	0.00011	0.00011	4e-05	4e-05	0.00032	9e-05	0.00012	6e-05	5e-05	0.00175	0.00056	0.00017	0.00019	9e-05	0.00011	0.00052	0.00014	0.00019	9e-05	0.0001	0.00035	0.00011	0.00013	6e-05	6e-05	0.00032	8e-05	0.00013	7e-05	4e-05	0.01158	0.00367	0.00149	0.00041	0.00041	0.00026	0.00042	0.00106	0.0003	0.00039	0.00022	0.00015	0.00052	0.00015	0.00024	8e-05	5e-05	0.00059	0.0002	0.00014	0.00013	0.00012	0.00319	0.00092	0.00023	0.00032	0.00019	0.00018	0.0013	0.00035	0.00044	0.00028	0.00022	0.00051	0.00014	0.0002	0.0001	8e-05	0.00046	0.00014	0.00012	6e-05	0.00014	0.0027	0.00092	0.00027	0.00026	0.00013	0.00026	0.00096	0.00028	0.00042	1e-05	0.00025	0.00044	0.00019	0.00015	3e-05	7e-05	0.00038	9e-05	0.00014	9e-05	6e-05	0.00202	0.00078	0.00031	0.00028	5e-05	0.00014	0.0005	0.00019	0.00015	4e-05	0.00011	0.00035	8e-05	0.00015	5e-05	7e-05	0.00039	0.00013	0.00013	8e-05	5e-05	0.05517	0.0169	0.00534	0.00167	0.0004	0.00043	0.00037	0.00046	0.0016	0.00048	0.00041	0.00037	0.00035	0.00111	0.00033	0.00035	0.00018	0.00025	0.00096	0.00026	0.00026	0.00025	0.00019	0.00472	0.00119	0.00044	0.00036	0.00024	0.00016	0.00156	0.00046	0.00047	0.00036	0.00028	0.00115	0.00039	0.00033	0.00027	0.00016	0.00082	0.00021	0.00021	0.00016	0.00025	0.00326	0.00084	0.00017	0.00025	0.00016	0.00026	0.00112	0.0003	0.00032	0.00019	0.00031	0.00075	0.00033	0.00024	7e-05	0.00011	0.00056	0.00022	0.00014	0.00011	9e-05	0.00357	0.00121	0.00039	0.00032	0.00021	0.0003	0.00102	0.0003	0.00036	0.00019	0.00016	0.00083	0.00026	0.00033	0.00011	0.00013	0.00052	0.00019	0.00014	0.0001	9e-05	0.01953	0.00539	0.00177	0.00058	0.00049	0.00036	0.00033	0.00136	0.00028	0.00045	0.00036	0.00028	0.00111	0.00025	0.00041	0.00028	0.00017	0.00116	0.00029	0.00033	0.00035	0.00019	0.00572	0.00167	0.00048	0.00049	0.00037	0.00033	0.00161	0.00046	0.00046	0.00037	0.00033	0.00133	0.00034	0.00047	0.0003	0.00023	0.0011	0.00036	0.00023	0.00023	0.00028	0.00445	0.00112	0.00036	0.00025	0.00014	0.00037	0.00176	0.00045	0.00061	0.00026	0.00044	0.00087	0.0003	0.00027	0.00013	0.00017	0.00071	0.00028	0.00022	0.00011	0.0001	0.00396	0.00115	0.00036	0.00037	0.00016	0.00026	0.00089	0.00026	0.00038	0.00011	0.00014	0.00101	0.00034	0.00036	0.00018	0.00013	0.00091	0.00022	0.00031	0.0002	0.00018	0.00829	0.00268	0.00081	0.00022	0.00022	0.00016	0.00021	0.00068	0.00023	0.00023	6e-05	0.00016	0.00045	0.0001	0.00011	0.0001	0.00013	0.00074	0.00019	0.00021	0.00018	0.00016	0.00288	0.00084	0.00019	0.0002	0.00021	0.00024	0.00081	0.00025	0.00025	0.00014	0.00018	0.00052	0.00012	0.00019	0.00012	9e-05	0.00071	0.00018	0.00013	0.00017	0.00024	0.00147	0.00058	0.00014	0.00014	0.0001	0.0002	0.00049	0.00017	0.00013	5e-05	0.00013	0.00023	0.00011	6e-05	4e-05	3e-05	0.00018	3e-05	7e-05	3e-05	6e-05	0.00126	0.00028	9e-05	0.00013	1e-05	5e-05	0.00048	0.00014	0.00011	9e-05	0.00014	0.00023	9e-05	5e-05	5e-05	4e-05	0.00028	0.00013	7e-05	5e-05	3e-05	0.01045	0.00304	0.00106	0.0003	0.00024	0.00014	0.00038	0.00099	0.00028	0.00027	0.00019	0.00025	0.00045	9e-05	0.00014	0.00011	0.00011	0.00054	0.00017	0.00011	0.00014	0.00011	0.00252	0.00085	0.00025	0.00021	0.00016	0.00023	0.00092	0.00028	0.00018	0.0002	0.00025	0.00038	8e-05	0.00017	7e-05	6e-05	0.00036	0.00013	7e-05	7e-05	0.0001	0.00223	0.00072	0.00025	0.0002	6e-05	0.00021	0.00099	0.00032	0.00025	0.00013	0.00028	0.00022	9e-05	5e-05	7e-05	2e-05	0.0003	7e-05	0.0001	5e-05	8e-05	0.00266	0.00077	0.0003	0.00024	0.0001	0.00014	0.00105	0.00037	0.00027	9e-05	0.00032	0.00044	0.00014	0.00016	5e-05	9e-05	0.0004	0.00013	0.00015	4e-05	8e-05	0.04502	0.01476	0.00464	0.00138	0.00043	0.0004	0.00023	0.00031	0.00137	0.00041	0.00037	0.00033	0.00027	0.00101	0.00027	0.00041	0.00019	0.00015	0.00088	0.00028	0.00025	0.00019	0.00017	0.00357	0.00087	0.00025	0.0003	0.00016	0.00017	0.00116	0.00035	0.00036	0.00023	0.00022	0.00098	0.00035	0.00033	0.00018	0.00014	0.00056	0.00019	0.00012	7e-05	0.00018	0.00223	0.00052	0.0002	0.00014	7e-05	0.00011	0.00056	0.00018	0.00017	6e-05	0.00014	0.00075	0.00035	0.00023	9e-05	8e-05	0.0004	0.00018	0.00013	6e-05	4e-05	0.00431	0.00134	0.00056	0.00041	0.00017	0.0002	0.00101	0.00034	0.00042	0.00013	0.00013	0.00121	0.00048	0.00043	0.00014	0.00016	0.00076	0.00027	0.00026	0.00013	0.0001	0.01643	0.00439	0.00156	0.00051	0.00035	0.00035	0.00035	0.00105	0.00022	0.00037	0.00026	0.00019	0.00083	0.00024	0.00032	0.00015	0.00012	0.00096	0.00046	0.00017	0.00018	0.00015	0.00504	0.001	0.00028	0.00027	0.00025	0.0002	0.00173	0.00052	0.00048	0.00045	0.00029	0.00145	0.00033	0.0006	0.0003	0.00021	0.00085	0.00035	0.00016	0.00019	0.00016	0.0027	0.00088	0.0003	0.0002	0.00014	0.00024	0.00095	0.00028	0.0003	0.00013	0.00024	0.00049	0.0002	0.00011	0.0001	9e-05	0.00038	0.0001	0.00016	5e-05	7e-05	0.00431	0.00117	0.00044	0.00032	0.00018	0.00022	0.00086	0.00027	0.00035	0.00011	0.00013	0.00121	0.00031	0.00058	0.00015	0.00017	0.00107	0.00039	0.00036	0.00016	0.00015	0.00727	0.00266	0.00077	0.00026	0.00018	0.0002	0.00013	0.00069	0.00026	0.00022	0.00011	0.0001	0.00044	0.00015	7e-05	0.00011	0.0001	0.00076	0.00031	0.00022	0.00016	7e-05	0.00206	0.00043	0.00015	0.0001	0.0001	8e-05	0.00074	0.00016	0.00023	0.00021	0.00013	0.00035	0.00014	0.00012	7e-05	4e-05	0.00054	0.00016	0.00014	0.00013	0.00011	0.00119	0.00041	0.00011	0.00013	4e-05	0.00012	0.00031	0.00011	6e-05	8e-05	5e-05	0.0003	0.0001	7e-05	7e-05	6e-05	0.00018	6e-05	5e-05	5e-05	2e-05	0.00136	0.0004	0.00018	0.00013	5e-05	4e-05	0.00038	8e-05	0.00011	7e-05	0.00011	0.00036	9e-05	0.00015	9e-05	3e-05	0.00021	0.00012	6e-05	0	3e-05	0.00655	0.00168	0.0006	0.00019	0.00018	0.00011	0.00011	0.00065	0.00017	0.00025	0.00014	9e-05	0.00023	5e-05	6e-05	7e-05	4e-05	0.00021	6e-05	5e-05	5e-05	5e-05	0.00212	0.0006	0.00025	0.00014	0.00011	0.00012	0.00074	0.00023	0.0003	0.00012	8e-05	0.00035	0.00011	0.0001	8e-05	7e-05	0.00042	0.00018	0.0001	6e-05	8e-05	0.00117	0.00038	0.00015	8e-05	5e-05	0.0001	0.0003	0.0001	7e-05	9e-05	4e-05	0.00026	0.0001	7e-05	4e-05	4e-05	0.00024	7e-05	6e-05	4e-05	7e-05	0.00157	0.00045	0.00019	0.00012	3e-05	0.00011	0.00044	0.00013	0.00018	6e-05	7e-05	0.00036	0.00013	0.0001	3e-05	0.00011	0.00032	0.00011	8e-05	5e-05	8e-05	0.03916	0.01271	0.00466	0.0014	0.00041	0.00046	0.0003	0.00024	0.00121	0.00035	0.00034	0.00025	0.00028	0.00087	0.00026	0.00029	0.00015	0.00016	0.00119	0.00038	0.00032	0.0003	0.00018	0.00388	0.00115	0.00034	0.00037	0.00027	0.00017	0.00134	0.00028	0.00048	0.00032	0.00026	0.00064	0.00027	0.00022	4e-05	0.00011	0.00074	0.0002	0.00021	0.00018	0.00015	0.00147	0.00047	0.00014	0.00013	7e-05	0.00012	0.00056	0.00015	0.00017	0.0001	0.00014	7e-05	3e-05	2e-05	0	2e-05	0.00037	0.00011	0.00011	8e-05	7e-05	0.0027	0.00094	0.0004	0.00025	0.00012	0.00017	0.00082	0.00024	0.00032	0.00016	0.0001	0.00049	0.00018	0.00018	8e-05	5e-05	0.00044	0.00017	0.00012	7e-05	9e-05	0.0127	0.00406	0.00144	0.00048	0.00039	0.00028	0.0003	0.00119	0.00024	0.00042	0.00028	0.00025	0.00075	0.00021	0.00039	3e-05	0.00013	0.00068	0.00025	0.00018	0.00015	0.0001	0.00391	0.00104	0.00029	0.00028	0.00018	0.00029	0.0012	0.00039	0.00036	0.00025	0.0002	0.00091	0.0002	0.00037	0.00015	0.00019	0.00076	0.00021	0.00014	0.00019	0.00021	0.00164	0.00066	0.00022	0.00013	0.00011	0.0002	0.00058	0.00016	0.00014	8e-05	0.0002	7e-05	3e-05	2e-05	1e-05	1e-05	0.00033	4e-05	0.00014	7e-05	7e-05	0.00309	0.00091	0.00033	0.00031	0.0001	0.00017	0.00073	0.00027	0.00029	8e-05	8e-05	0.00075	0.00026	0.00037	3e-05	9e-05	0.0007	0.00021	0.00031	0.00011	7e-05	0.00727	0.00228	0.00082	0.00019	0.00023	0.00018	0.00021	0.00062	0.00013	0.00022	0.00014	0.00013	0.00022	9e-05	8e-05	3e-05	3e-05	0.00063	0.00019	0.00016	0.00015	0.00012	0.00266	0.00075	0.00026	0.00022	0.00011	0.00015	0.00088	0.00019	0.00031	0.00021	0.00018	0.00044	0.00012	0.00017	8e-05	7e-05	0.00058	0.00017	0.00014	0.00014	0.00014	0.00102	0.00042	0.00013	0.00011	5e-05	0.00014	0.00026	6e-05	9e-05	5e-05	6e-05	0.00014	4e-05	3e-05	4e-05	4e-05	0.00019	7e-05	6e-05	3e-05	3e-05	0.00131	0.00034	0.00015	0.00011	5e-05	4e-05	0.00038	0.00011	0.00014	6e-05	6e-05	0.00026	8e-05	0.0001	1e-05	7e-05	0.00034	7e-05	0.00012	9e-05	6e-05	0.00648	0.00213	0.0008	0.00021	0.00029	0.00013	0.00017	0.00064	0.00017	0.00022	0.00011	0.00014	0.00023	0.0001	9e-05	1e-05	3e-05	0.00046	0.00016	0.00013	0.0001	7e-05	0.00194	0.0006	0.00019	0.00021	7e-05	0.00012	0.00064	0.0002	0.00017	0.00018	0.0001	0.0003	0.00011	0.00016	0	4e-05	0.00041	0.00011	9e-05	9e-05	0.00012	0.00119	0.00039	0.00014	0.00011	7e-05	9e-05	0.00041	0.00011	0.00019	3e-05	8e-05	0.00014	8e-05	4e-05	0	3e-05	0.00024	7e-05	7e-05	4e-05	4e-05	0.00122	0.00042	0.00016	0.00013	4e-05	9e-05	0.00032	9e-05	0.00011	4e-05	8e-05	0.0003	0.0001	0.0001	4e-05	6e-05	0.00018	4e-05	7e-05	7e-05	1e-05
	NC_048062	Gammaproteobacteria	Enterobacterales	Enterobacteriaceae	Salmonella	enterica	Salmonella enterica subsp. enterica serovar Kentucky	Siphovirus	Demerecviridae	Epseptimavirus	Salmonella phage Sw2	114274	40.214	0.29893	0.09231	0.02652	0.00679	0.00161	0.0002	0.00058	0.00046	0.00038	0.00195	0.00049	0.00059	0.00044	0.00044	0.00161	0.00035	0.00058	0.00036	0.00032	0.00161	0.00052	0.00032	0.00048	0.00029	0.00747	0.00207	0.0006	0.00067	0.00047	0.00034	0.00215	0.00052	0.00074	0.00051	0.00039	0.00172	0.00051	0.00046	0.00048	0.00028	0.00153	0.00045	0.00035	0.00036	0.00037	0.00572	0.0014	0.00041	0.00042	0.00018	0.00038	0.00199	0.00042	0.0006	0.00044	0.00053	0.0012	0.00042	0.00037	0.00017	0.00024	0.00114	0.00023	0.00039	0.0003	0.00021	0.00654	0.0022	0.00077	0.00078	0.00025	0.0004	0.00151	0.00055	0.00045	0.00027	0.00024	0.00173	0.00052	0.00065	0.00031	0.00025	0.00109	0.00034	0.00038	0.00023	0.00015	0.02536	0.00771	0.00233	0.00077	0.00068	0.00045	0.00042	0.00232	0.00055	0.00073	0.00059	0.00046	0.00156	0.0003	0.00054	0.00042	0.0003	0.0015	0.00037	0.00056	0.00037	0.00019	0.00667	0.00182	0.0006	0.00047	0.00041	0.00035	0.00215	0.00063	0.00059	0.00053	0.0004	0.00141	0.00035	0.00048	0.00034	0.00024	0.00129	0.00037	0.00025	0.00037	0.00029	0.00564	0.00156	0.00044	0.00046	0.00027	0.00039	0.00175	0.00036	0.00057	0.00039	0.00043	0.00134	0.0005	0.0004	0.00022	0.00022	0.00099	0.00027	0.00024	0.00025	0.00024	0.00535	0.00158	0.00049	0.00057	0.00023	0.00028	0.00121	0.00027	0.00046	0.00026	0.00022	0.00116	0.00032	0.00047	0.00022	0.00014	0.00141	0.00045	0.00052	0.00022	0.00022	0.01953	0.00534	0.00148	0.00035	0.00041	0.00038	0.00034	0.00148	0.00037	0.00046	0.00041	0.00024	0.00092	0.00018	0.00025	0.00029	0.00021	0.00145	0.00038	0.00049	0.00035	0.00024	0.00655	0.00151	0.00042	0.00048	0.00036	0.00025	0.00199	0.00049	0.00045	0.0007	0.00034	0.0013	0.00035	0.00042	0.00032	0.0002	0.00176	0.00047	0.00041	0.00042	0.00046	0.00391	0.0014	0.00035	0.0004	0.00027	0.00039	0.00119	0.00027	0.00042	0.00015	0.00035	0.00064	0.00023	0.00021	0.00011	9e-05	0.00069	0.00015	0.00025	0.00018	0.00011	0.00373	0.00092	0.00035	0.00033	0.00011	0.00014	0.00149	0.00038	0.00059	0.00019	0.00033	0.00074	0.00023	0.00029	0.00014	7e-05	0.00058	0.00017	0.00021	0.00011	0.0001	0.0209	0.00691	0.00273	0.00082	0.00061	0.00061	0.00069	0.0022	0.00055	0.00057	0.00054	0.00054	0.00081	0.00019	0.00032	0.00014	0.00016	0.00117	0.00038	0.0003	0.0003	0.00019	0.00534	0.00174	0.00051	0.0005	0.00032	0.0004	0.00199	0.00054	0.0006	0.00056	0.00029	0.00087	0.00026	0.00037	0.00017	7e-05	0.00075	0.00022	0.00017	0.00017	0.0002	0.00504	0.00167	0.00056	0.00037	0.00025	0.00049	0.00172	0.00049	0.0001	0.00042	0.00072	0.00088	0.00027	0.00028	0.00019	0.00015	0.00076	0.00018	0.00032	7e-05	0.00019	0.00361	0.00116	0.00046	0.00035	0.00013	0.00021	0.00124	0.00042	0.00042	0.00016	0.00025	0.00074	0.00028	0.00024	9e-05	0.00012	0.00047	0.00015	0.00015	6e-05	0.00011	0.08507	0.02337	0.00742	0.00232	0.0005	0.00067	0.00049	0.00066	0.00226	0.00078	0.00047	0.0005	0.00051	0.00136	0.00035	0.00039	0.00028	0.00033	0.00148	0.00049	0.00045	0.00027	0.00027	0.00703	0.00164	0.00054	0.00046	0.00036	0.00028	0.00232	0.00064	0.00067	0.00058	0.00042	0.00169	0.00053	0.00051	0.00037	0.00029	0.00138	0.00033	0.00029	0.0003	0.00046	0.00472	0.00112	0.00025	0.00028	0.00021	0.00039	0.00165	0.00041	0.0005	0.00032	0.00041	0.00119	0.00044	0.00034	0.00021	0.00019	0.00076	0.00028	0.00021	0.00014	0.00014	0.0042	0.00114	0.00039	0.00037	0.0002	0.00019	0.00137	0.00042	0.00048	0.00025	0.00022	0.00105	0.00031	0.00039	0.00022	0.00013	0.00065	0.00024	0.00018	0.0001	0.00013	0.02536	0.00744	0.00226	0.00068	0.00066	0.00049	0.00043	0.00226	0.00067	0.00068	0.00053	0.00038	0.0016	0.00041	0.00046	0.00039	0.00035	0.00133	0.00028	0.00046	0.00035	0.00023	0.00747	0.00219	0.0007	0.00067	0.00043	0.00038	0.00195	0.00052	0.00058	0.00048	0.00037	0.00184	0.00055	0.00058	0.00046	0.00025	0.0015	0.00044	0.00028	0.0004	0.00038	0.00548	0.00146	0.0004	0.00042	0.00024	0.0004	0.00193	0.00043	0.00061	0.00041	0.00048	0.00121	0.00034	0.00042	0.00029	0.00015	0.00089	0.00028	0.0003	0.00018	0.00013	0.00496	0.00153	0.00039	0.00063	0.00022	0.00029	0.00102	0.00027	0.00041	0.00016	0.00018	0.00137	0.00042	0.00055	0.00023	0.00018	0.00104	0.00023	0.00042	0.00018	0.00021	0.01956	0.00627	0.00198	0.00053	0.00063	0.00037	0.00044	0.00185	0.00046	0.00057	0.00054	0.00028	0.00099	0.00018	0.00026	0.00031	0.00025	0.00144	0.0004	0.00041	0.00032	0.00031	0.00621	0.00143	0.00036	0.00037	0.00032	0.00039	0.0022	0.00042	0.00078	0.00067	0.00033	0.00106	0.00032	0.00039	0.00025	0.00011	0.00152	0.00037	0.00031	0.00041	0.00043	0.00388	0.00146	0.00032	0.00039	0.00024	0.00051	0.00123	0.00027	0.00035	0.00028	0.00032	0.00064	0.00026	0.00017	0.00013	8e-05	0.00055	0.00018	0.00015	0.00012	0.0001	0.0032	0.00091	0.00039	0.00024	0.00013	0.00016	0.00106	0.00032	0.00033	0.00019	0.00022	0.00065	0.00017	0.00028	0.00011	0.0001	0.00058	0.00017	0.00018	0.00013	0.00011	0.01678	0.0052	0.00182	0.00062	0.00042	0.00025	0.00054	0.00185	0.00053	0.00046	0.00037	0.00049	0.00068	0.00018	0.00027	0.00013	0.0001	0.00085	0.00029	0.00022	0.0002	0.00014	0.00381	0.00106	0.00033	0.00028	0.00025	0.00021	0.00148	0.00045	0.00042	0.00035	0.00025	0.0006	0.0002	0.00019	0.00013	8e-05	0.00067	0.00014	0.00021	0.00014	0.00018	0.00357	0.00108	0.00032	0.00017	0.0002	0.00039	0.00138	0.00029	0.00037	0.00026	0.00046	0.00062	0.00018	0.00021	0.00011	0.00013	0.00049	0.00014	0.00019	8e-05	8e-05	0.00419	0.00137	0.00055	0.00039	0.00014	0.00029	0.00141	0.00046	0.0004	0.00018	0.00038	0.00069	0.00019	0.00027	0.00011	0.00013	0.00072	0.0002	0.00024	0.00013	0.00014	0.05517	0.01395	0.00389	0.0011	0.00031	0.00028	0.00023	0.00028	0.00102	0.0003	0.00025	0.00026	0.0002	0.00089	0.00028	0.00028	0.00014	0.00018	0.00089	0.00034	0.00025	0.00016	0.00014	0.00381	0.001	0.00033	0.00029	0.00021	0.00017	0.00121	0.00033	0.00035	0.00026	0.00028	0.00097	0.0003	0.00027	0.00021	0.00019	0.00063	0.00023	9e-05	0.00012	0.00019	0.00252	0.00061	0.00021	0.00021	7e-05	0.00013	0.00066	0.00022	0.00017	0.00012	0.00015	0.00073	0.00032	0.00017	9e-05	0.00015	0.00053	0.00014	0.00014	0.0001	0.00016	0.00373	0.00114	0.00053	0.00031	0.00013	0.00017	0.00105	0.00037	0.00041	0.00013	0.00014	0.00086	0.00036	0.00026	0.00014	0.0001	0.00067	0.00019	0.00025	0.00014	0.0001	0.01765	0.00469	0.0014	0.00038	0.00046	0.00033	0.00023	0.00137	0.0003	0.00056	0.00025	0.00025	0.00102	0.00029	0.00037	0.00018	0.00018	0.00091	0.00029	0.00025	0.00017	0.00021	0.00534	0.00132	0.00034	0.00045	0.00026	0.00027	0.00151	0.00051	0.00032	0.00033	0.00035	0.00159	0.00042	0.00059	0.00032	0.00026	0.00092	0.00025	0.00025	0.00025	0.00017	0.00319	0.00094	0.00029	0.00022	0.00011	0.00031	0.00097	0.00028	0.0003	0.00014	0.00025	0.00082	0.00029	0.00025	0.00013	0.00015	0.00046	0.00012	0.00021	5e-05	7e-05	0.00442	0.00122	0.00039	0.00041	0.00021	0.00022	0.00105	0.00027	0.00049	0.00018	0.00011	0.00101	0.00029	0.00043	0.00016	0.00012	0.00115	0.00036	0.00046	0.00022	0.0001	0.0127	0.00526	0.00138	0.00044	0.00042	0.00031	0.00021	0.00141	0.00031	0.00052	0.0004	0.00018	0.00105	0.00019	0.00025	0.00031	0.0003	0.00142	0.00047	0.00046	0.00036	0.00013	0.00344	0.00078	0.00032	0.00018	0.00014	0.00014	0.00124	0.00018	0.00038	0.00042	0.00027	0.0005	0.00012	0.00018	0.00012	8e-05	0.00092	0.00028	0.00025	0.00026	0.00013	0.00194	0.00069	0.00018	0.00024	0.00015	0.00011	0.00063	0.00016	0.00015	0.00013	0.00019	0.00032	0.00014	6e-05	7e-05	6e-05	0.0003	0.0001	9e-05	8e-05	4e-05	0.00206	0.00056	0.0002	0.00018	7e-05	0.00012	0.00067	0.00019	0.00021	0.00013	0.00015	0.00044	0.0001	0.00015	0.00012	7e-05	0.00038	0.00014	0.00016	6e-05	2e-05	0.01086	0.00333	0.00116	0.00032	0.0003	0.00022	0.00032	0.00106	0.0003	0.00024	0.0003	0.00022	0.00048	7e-05	9e-05	0.00014	0.00017	0.00063	0.00018	0.00021	0.00016	9e-05	0.00348	0.0008	0.00026	0.00021	0.00014	0.00018	0.00149	0.00036	0.00039	0.00041	0.00032	0.00052	0.00014	0.00018	0.00011	9e-05	0.00068	0.00024	0.00014	0.00013	0.00018	0.00212	0.00066	0.00015	0.00019	0.0001	0.00021	0.00086	0.00018	0.00032	0.00014	0.00021	0.00038	0.00015	8e-05	7e-05	7e-05	0.00023	4e-05	6e-05	6e-05	7e-05	0.00193	0.00059	0.00024	0.00015	7e-05	0.00013	0.00067	0.00016	0.00025	0.00012	0.00014	0.00038	0.00013	0.00011	6e-05	8e-05	0.00029	9e-05	9e-05	5e-05	6e-05	0.06639	0.02096	0.00809	0.00217	0.00052	0.00058	0.00047	0.0006	0.00193	0.00063	0.00048	0.00042	0.0004	0.00176	0.00046	0.00059	0.00037	0.00035	0.00223	0.00069	0.00059	0.0006	0.00035	0.00621	0.00164	0.00058	0.00051	0.00033	0.00022	0.00175	0.0005	0.00046	0.0004	0.00039	0.00148	0.0004	0.00062	0.00022	0.00024	0.00134	0.00044	0.00027	0.00033	0.00031	0.00288	0.0007	0.00017	0.00019	0.00017	0.00018	0.00107	0.00028	0.00037	0.0002	0.00022	0.00058	0.0002	0.00012	0.00016	0.0001	0.00053	0.00018	0.00018	0.0001	9e-05	0.00378	0.0012	0.00049	0.00039	0.00019	0.00014	0.00097	0.00032	0.00042	0.00013	0.00011	0.00095	0.00028	0.00035	0.00017	0.00015	0.00066	0.00027	0.00018	0.00012	0.0001	0.01765	0.00565	0.00164	0.00053	0.00046	0.00041	0.00025	0.00165	0.00045	0.00054	0.00044	0.00022	0.00112	0.00031	0.00019	0.00039	0.00023	0.00125	0.00038	0.00037	0.00032	0.00018	0.00655	0.00172	0.00058	0.00039	0.00035	0.00039	0.00199	0.00049	0.00058	0.0005	0.00042	0.00153	0.0004	0.00059	0.00029	0.00025	0.00131	0.00035	0.00028	0.00041	0.00026	0.00277	0.00084	0.00018	0.00027	0.00014	0.00025	0.00107	0.00028	0.00032	0.00024	0.00023	0.00056	0.00021	0.0002	9e-05	5e-05	0.00031	0.0001	9e-05	6e-05	6e-05	0.00267	0.00079	0.00028	0.00026	0.00011	0.00014	0.00066	0.00021	0.00025	0.0001	0.00011	0.00056	0.00019	0.00021	8e-05	8e-05	0.00067	0.00024	0.00025	7e-05	0.00011	0.01643	0.00589	0.00171	0.00046	0.00055	0.00036	0.00034	0.00138	0.0003	0.00047	0.0004	0.00021	0.00099	0.00019	0.00021	0.00037	0.00022	0.00182	0.00052	0.00043	0.00058	0.00029	0.00558	0.00147	0.0005	0.00039	0.00033	0.00025	0.00172	0.00025	0.00065	0.00053	0.00029	0.00096	0.00029	0.00035	0.00018	0.00014	0.00143	0.00039	0.00026	0.00043	0.00035	0.00266	0.00101	0.00028	0.00027	0.00016	0.0003	0.00081	0.00018	0.00024	0.00015	0.00025	0.00041	0.00015	0.00012	0.0001	4e-05	0.00042	0.00014	0.00011	0.0001	7e-05	0.0023	0.00062	0.00022	0.00028	5e-05	7e-05	0.00086	0.00023	0.00029	0.00013	0.00021	0.0003	0.00011	4e-05	0.0001	6e-05	0.00053	0.00014	0.00015	0.00015	8e-05	0.01135	0.004	0.00151	0.00046	0.00042	0.00027	0.00035	0.00123	0.00035	0.0004	0.00025	0.00023	0.00049	0.00014	0.0002	2e-05	0.00012	0.00078	0.00028	0.00025	0.00011	0.00015	0.00344	0.00114	0.00038	0.00034	0.00024	0.00018	0.00119	0.00029	0.00037	0.00028	0.00025	0.00039	0.00018	0.00012	2e-05	8e-05	0.00073	0.0002	0.00017	0.00023	0.00013	0.00206	0.00066	0.00024	0.00021	5e-05	0.00017	0.00081	0.00019	0.00028	0.00015	0.0002	0.00026	0.0001	7e-05	4e-05	6e-05	0.00032	8e-05	8e-05	7e-05	9e-05	0.00184	0.00057	0.00021	0.00017	6e-05	0.00014	0.00063	0.00019	0.00021	0.00011	0.00013	0.00031	0.0001	0.00012	3e-05	6e-05	0.00033	0.00013	6e-05	7e-05	7e-05	0.29893	0.08269	0.02543	0.00797	0.00199	0.0006	0.00052	0.00046	0.00042	0.00219	0.00067	0.00063	0.00048	0.00041	0.00167	0.00043	0.00049	0.00039	0.00037	0.00212	0.00074	0.00051	0.00052	0.00035	0.00744	0.00242	0.00077	0.00064	0.00046	0.00055	0.00182	0.0005	0.00052	0.00046	0.00034	0.00148	0.00039	0.0005	0.00028	0.0003	0.00172	0.00056	0.00033	0.00035	0.00049	0.00539	0.00154	0.00041	0.00045	0.00028	0.00039	0.00172	0.00039	0.00054	0.00035	0.00044	0.00104	0.00039	0.00029	0.0002	0.00016	0.00109	0.00036	0.00036	0.00023	0.00014	0.00463	0.00143	0.00052	0.00042	0.00025	0.00024	0.00132	0.00039	0.00049	0.00025	0.00018	0.001	0.00038	0.00025	0.00019	0.00018	0.00088	0.00037	0.00018	0.00016	0.00018	0.02337	0.00564	0.00186	0.0006	0.00067	0.00028	0.00032	0.00164	0.00042	0.00055	0.00034	0.00033	0.00119	0.00038	0.00045	0.00024	0.00012	0.00095	0.00026	0.0003	0.00022	0.00016	0.00771	0.00242	0.00077	0.00078	0.00048	0.00039	0.00207	0.00067	0.00049	0.00049	0.00042	0.00167	0.00046	0.00063	0.00035	0.00023	0.00154	0.00053	0.0003	0.00041	0.00031	0.00558	0.00188	0.00066	0.00053	0.00028	0.00041	0.00164	0.00042	0.00055	0.0003	0.00037	0.00115	0.00046	0.00035	0.00017	0.00017	0.00092	0.0003	0.0003	0.00017	0.00016	0.00445	0.00136	0.00044	0.00046	0.00023	0.00024	0.001	0.0003	0.00037	0.00018	0.00016	0.00087	0.00028	0.0003	0.00013	0.00017	0.00121	0.00042	0.00031	0.00026	0.00022	0.0169	0.0042	0.00108	0.0003	0.00027	0.00026	0.00026	0.00106	0.0003	0.00027	0.00032	0.00018	0.00085	0.00021	0.00021	0.00027	0.00017	0.0012	0.00044	0.00027	0.00027	0.00022	0.00565	0.00154	0.00047	0.00042	0.0003	0.00035	0.00174	0.00039	0.00055	0.00046	0.00033	0.00092	0.00026	0.00032	0.00024	0.0001	0.00146	0.00039	0.00037	0.00034	0.00036	0.00406	0.00171	0.00046	0.00046	0.00037	0.00042	0.00114	0.00025	0.00042	0.00019	0.00029	0.0006	0.00021	0.00019	9e-05	0.00011	0.00062	0.00018	0.00016	0.00013	0.00015	0.00299	0.00102	0.00037	0.00032	0.00014	0.0002	0.0008	0.00014	0.00038	0.00014	0.00014	0.0006	0.0002	0.00023	0.00011	6e-05	0.00056	0.00019	0.00019	8e-05	0.00011	0.01699	0.00518	0.00173	0.0004	0.00043	0.00045	0.00045	0.00143	0.00042	0.00036	0.00033	0.00032	0.00084	0.00023	0.00028	0.00016	0.00017	0.00118	0.00041	0.00028	0.00028	0.00021	0.00469	0.00154	0.00052	0.00041	0.0003	0.00032	0.00151	0.00039	0.00042	0.0003	0.0004	0.0008	0.00025	0.00028	0.00015	0.00012	0.00085	0.00026	0.00022	0.00018	0.00018	0.00439	0.00154	0.00043	0.00029	0.00032	0.0005	0.00147	0.00037	0.00049	0.00028	0.00035	0.00075	0.00032	0.00019	0.00011	0.00013	0.00063	0.00021	0.00018	0.0001	0.00014	0.00272	0.001	0.0003	0.00027	0.00017	0.00026	0.00078	0.00025	0.00027	9e-05	0.00018	0.00043	0.00012	0.00018	6e-05	7e-05	0.00051	0.00014	0.00016	0.00011	0.0001	0.09231	0.02543	0.00772	0.00241	0.00066	0.0007	0.00048	0.00057	0.00226	0.00077	0.0006	0.00038	0.00051	0.00177	0.00058	0.00058	0.00029	0.00032	0.00128	0.00042	0.00034	0.00028	0.00025	0.00742	0.00186	0.0006	0.00054	0.00044	0.00028	0.00233	0.00077	0.0006	0.00048	0.00048	0.00185	0.00066	0.00058	0.00034	0.00027	0.00139	0.00049	0.00033	0.00025	0.00032	0.00534	0.0012	0.00034	0.00033	0.00025	0.00028	0.00164	0.00052	0.00051	0.00023	0.00038	0.00144	0.00068	0.00038	0.00019	0.0002	0.00105	0.00034	0.00026	0.00025	0.00021	0.00495	0.00116	0.00039	0.00036	0.00019	0.00023	0.0014	0.00047	0.00042	0.00025	0.00027	0.00156	0.0006	0.0005	0.00026	0.00019	0.00083	0.00023	0.00032	0.00015	0.00013	0.02652	0.00797	0.00241	0.00079	0.00068	0.00058	0.00036	0.00232	0.0006	0.00077	0.00056	0.0004	0.00167	0.00035	0.00053	0.00048	0.00032	0.00157	0.0004	0.00038	0.00051	0.00028	0.00679	0.00199	0.00066	0.0005	0.0004	0.00042	0.00161	0.0006	0.0002	0.00045	0.00037	0.00171	0.00053	0.00052	0.00041	0.00026	0.00147	0.00042	0.00031	0.00043	0.00031	0.00637	0.0018	0.00039	0.00062	0.0003	0.00049	0.00217	0.0004	0.00082	0.00041	0.00053	0.0014	0.00052	0.00046	0.00021	0.00022	0.001	0.00026	0.00032	0.00019	0.00022	0.00539	0.00162	0.00047	0.00053	0.00022	0.00039	0.0011	0.0003	0.00035	0.00022	0.00023	0.00138	0.00053	0.00046	0.00019	0.00019	0.0013	0.00041	0.00044	0.00026	0.00019	0.02231	0.00606	0.00161	0.00047	0.00039	0.00036	0.00039	0.00182	0.00044	0.00049	0.00059	0.00031	0.00106	0.00018	0.00028	0.00033	0.00028	0.00158	0.00032	0.00039	0.00044	0.00043	0.00809	0.00173	0.00039	0.00039	0.00039	0.00057	0.00273	0.00052	0.00077	0.00085	0.0006	0.00149	0.0004	0.00049	0.0004	0.0002	0.00214	0.00049	0.00053	0.00056	0.00055	0.00466	0.00163	0.00027	0.00055	0.0003	0.00051	0.00151	0.0003	0.00046	0.00031	0.00044	0.0008	0.0003	0.00021	0.00016	0.00012	0.00073	0.0002	0.00024	0.00019	0.00011	0.0035	0.00107	0.00039	0.00039	9e-05	0.00021	0.00116	0.00037	0.00035	0.00017	0.00027	0.0006	0.00017	0.00022	0.00015	6e-05	0.00067	0.00017	0.0002	0.00018	0.00012	0.01804	0.00563	0.00161	0.00039	0.0004	0.00036	0.00045	0.00198	0.00066	0.00044	0.0004	0.00048	0.00081	0.00022	0.00018	0.00022	0.00018	0.00123	0.00042	0.00029	0.0003	0.00021	0.00389	0.00108	0.00034	0.00025	0.00017	0.00032	0.00148	0.00041	0.00041	0.00029	0.00037	0.00061	0.00019	0.00017	0.00014	0.00011	0.00072	0.00013	0.00021	0.0002	0.00018	0.00464	0.00151	0.00046	0.00032	0.00025	0.00047	0.00171	0.00043	0.00056	0.00027	0.00045	0.00082	0.00025	0.00024	0.00014	0.0002	0.00061	0.00016	0.00015	0.00015	0.00015	0.00388	0.00101	0.00027	0.00032	0.00014	0.00028	0.00138	0.00046	0.00035	0.0002	0.00037	0.00077	0.00021	0.00028	0.00013	0.00015	0.00072	0.00026	0.00018	0.00011	0.00016	0.06173	0.01853	0.00563	0.00162	0.00042	0.00044	0.00036	0.0004	0.00153	0.00053	0.00037	0.00034	0.00029	0.00115	0.00036	0.00035	0.00021	0.00023	0.00133	0.00046	0.00025	0.00035	0.00026	0.0052	0.00136	0.00049	0.00033	0.00021	0.00033	0.00158	0.00056	0.00045	0.00033	0.00024	0.00137	0.00055	0.00044	0.0002	0.00018	0.0009	0.00031	0.00023	0.00019	0.00018	0.00304	0.00053	0.00013	0.00014	0.00013	0.00014	0.00079	0.00026	0.00022	0.00014	0.00016	0.00091	0.00048	0.0002	0.00011	0.00012	0.00081	0.00026	0.00024	0.00018	0.00013	0.00467	0.00122	0.00049	0.00037	0.00018	0.00018	0.00122	0.00039	0.00047	0.00019	0.00018	0.00117	0.00047	0.00039	0.00017	0.00014	0.00106	0.00043	0.00028	0.00016	0.00019	0.02096	0.00518	0.00116	0.0004	0.00028	0.00029	0.0002	0.00114	0.00026	0.00037	0.00026	0.00025	0.00121	0.00037	0.00038	0.00025	0.00021	0.00166	0.00058	0.00029	0.00046	0.00033	0.00691	0.00143	0.00042	0.00049	0.00026	0.00026	0.0022	0.00074	0.00052	0.00046	0.00047	0.00195	0.00059	0.00069	0.00038	0.00029	0.00133	0.00046	0.00034	0.00028	0.00025	0.00367	0.00106	0.00042	0.00029	0.00017	0.00018	0.0012	0.00041	0.00038	0.0002	0.00021	0.00094	0.00037	0.00028	0.00016	0.00014	0.00047	0.00013	0.00018	6e-05	0.0001	0.00521	0.00122	0.00032	0.0004	0.00019	0.00031	0.00114	0.00044	0.00038	0.00014	0.00018	0.00134	0.00042	0.00052	0.00019	0.00021	0.00151	0.00056	0.00047	0.00031	0.00017	0.01271	0.00464	0.00101	0.00041	0.00023	0.00022	0.00014	0.00137	0.00042	0.00045	0.00026	0.00025	0.00077	0.00017	0.00024	0.00021	0.00016	0.00148	0.00056	0.00036	0.00039	0.00017	0.004	0.001	0.00023	0.00024	0.00019	0.00034	0.00116	0.00037	0.00034	0.00032	0.00013	0.00078	0.00024	0.00027	0.00017	0.00011	0.00106	0.00043	0.00019	0.00027	0.00018	0.00213	0.00082	0.00026	0.0002	0.00013	0.00023	0.00057	0.00014	0.00015	0.00013	0.00016	0.00042	0.00018	0.00013	4e-05	6e-05	0.00032	9e-05	9e-05	0.00011	3e-05	0.00194	0.00054	0.00017	0.00017	0.00013	7e-05	0.00059	0.00019	0.00017	8e-05	0.00016	0.00045	0.00018	0.00014	7e-05	7e-05	0.00036	6e-05	0.00014	0.00012	4e-05	0.00953	0.0027	0.00107	0.00026	0.00028	0.00028	0.00025	0.00091	0.0003	0.00027	0.00017	0.00018	0.00028	0.0001	0.0001	4e-05	4e-05	0.00043	0.00013	0.00012	0.0001	8e-05	0.00333	0.00102	0.00034	0.00028	0.00022	0.00019	0.00092	0.00036	0.00023	0.00019	0.00014	0.00056	0.00019	0.00018	0.00011	8e-05	0.00083	0.00026	0.00014	0.00018	0.00025	0.00168	0.00052	0.00016	0.00014	7e-05	0.00014	0.00062	0.00021	0.00018	9e-05	0.00014	0.00034	0.00013	8e-05	7e-05	6e-05	0.00021	4e-05	4e-05	7e-05	5e-05	0.00182	0.00054	0.0002	0.00018	3e-05	0.00014	0.00056	0.00018	0.00015	9e-05	0.00015	0.0004	0.00014	0.00014	7e-05	5e-05	0.00032	9e-05	0.0001	6e-05	7e-05	0.0622	0.01853	0.00606	0.0018	0.00053	0.00055	0.00034	0.00039	0.00146	0.00046	0.00035	0.00035	0.0003	0.00112	0.00033	0.0004	0.0002	0.00018	0.00169	0.00059	0.00042	0.00033	0.00034	0.00627	0.00188	0.00066	0.00053	0.00039	0.00031	0.00156	0.00039	0.00051	0.00033	0.00032	0.00129	0.00037	0.0004	0.00027	0.00025	0.00155	0.00055	0.0003	0.00035	0.00035	0.00268	0.00063	0.00019	0.0002	8e-05	0.00016	0.00084	0.00025	0.00026	0.00014	0.0002	0.00066	0.00027	0.00018	0.00011	0.00011	0.00054	0.00019	0.00014	0.00011	0.0001	0.00352	0.00106	0.0004	0.00032	0.00012	0.00021	0.00094	0.00026	0.00035	0.00013	0.0002	0.00088	0.00033	0.00029	0.00012	0.00014	0.00064	0.00024	0.00012	0.00014	0.00014	0.01395	0.0042	0.0012	0.00035	0.00041	0.00025	0.00019	0.00112	0.00038	0.0003	0.00026	0.00018	0.00084	0.00015	0.00031	0.00021	0.00017	0.00103	0.00037	0.00029	0.00024	0.00014	0.00534	0.00154	0.00058	0.00035	0.00033	0.00028	0.0014	0.00043	0.00035	0.00031	0.00031	0.0012	0.00033	0.00046	0.00026	0.00015	0.0012	0.00036	0.00028	0.00027	0.0003	0.00212	0.00063	0.00022	0.00018	9e-05	0.00013	0.0007	0.00023	0.00019	0.00015	0.00014	0.00047	0.00019	0.00014	0.0001	4e-05	0.00031	0.0001	7e-05	5e-05	8e-05	0.00229	0.00053	0.00018	0.00018	0.0001	8e-05	0.00061	0.00021	0.00018	0.00011	0.00011	0.00052	0.00014	0.00019	9e-05	0.0001	0.00063	0.00017	0.00019	0.00015	0.00012	0.01476	0.00454	0.00151	0.00053	0.00042	0.00034	0.00021	0.00108	0.00028	0.00032	0.00033	0.00016	0.00072	0.00014	0.00019	0.00026	0.00013	0.00123	0.00042	0.00029	0.00031	0.00021	0.00589	0.00154	0.0006	0.00031	0.00026	0.00037	0.00167	0.00038	0.00052	0.0005	0.00027	0.00092	0.00033	0.00028	0.00018	0.00013	0.00176	0.00047	0.00036	0.00048	0.00045	0.00228	0.00075	0.00021	0.00019	0.00014	0.00021	0.00066	0.00012	0.00028	8e-05	0.00017	0.00039	0.00014	0.0001	0.0001	5e-05	0.00048	0.00014	0.00013	0.00013	9e-05	0.00204	0.00052	0.00017	0.00017	9e-05	9e-05	0.00066	0.0002	0.00023	0.00011	0.00012	0.00038	0.00013	0.00011	8e-05	7e-05	0.00049	0.00018	0.0001	9e-05	0.00012	0.01496	0.00464	0.00163	0.00052	0.00034	0.0003	0.00047	0.00146	0.00046	0.0005	0.00021	0.00029	0.00058	0.00019	0.00021	3e-05	0.00015	0.00097	0.00037	0.00029	0.0002	0.00011	0.00526	0.00171	0.00068	0.00044	0.00033	0.00026	0.0014	0.00039	0.00042	0.00032	0.00026	0.00063	0.00027	0.0002	3e-05	0.00013	0.00152	0.00048	0.00032	0.00035	0.00037	0.00266	0.00075	0.00025	0.00018	9e-05	0.00025	0.00101	0.00032	0.00027	0.00019	0.00024	0.00042	0.00016	0.0001	8e-05	9e-05	0.00048	0.00013	0.00015	0.0001	0.00011	0.0024	0.00082	0.0003	0.00026	0.00011	0.00015	0.00069	0.00021	0.00023	0.00011	0.00014	0.00041	0.00014	0.00015	4e-05	7e-05	0.00048	0.00018	0.00014	0.0001	6e-05	0.20107	0.0622	0.01804	0.00539	0.00147	0.00037	0.00037	0.00033	0.0004	0.0015	0.00042	0.0004	0.00035	0.00032	0.0011	0.00031	0.00042	0.0002	0.00018	0.00132	0.00047	0.00035	0.00029	0.00021	0.00496	0.00154	0.00048	0.00042	0.00028	0.00036	0.00129	0.00034	0.00039	0.00029	0.00027	0.00118	0.00032	0.00039	0.00026	0.00021	0.00095	0.00024	0.00028	0.00022	0.00021	0.00396	0.0012	0.00037	0.00025	0.00025	0.00033	0.00131	0.0004	0.00029	0.00022	0.0004	0.00076	0.00026	0.00025	0.0001	0.00015	0.00069	0.00014	0.00032	8e-05	0.00014	0.00373	0.00133	0.0006	0.00033	0.00018	0.00022	0.00092	0.00033	0.00034	0.0001	0.00015	0.00085	0.00027	0.00029	0.00018	0.00011	0.00063	0.00013	0.00027	0.00013	9e-05	0.01678	0.00445	0.00139	0.0004	0.00038	0.00028	0.00034	0.00138	0.00033	0.00046	0.00037	0.00023	0.00082	0.00018	0.00022	0.00025	0.00017	0.00086	0.00025	0.00025	0.00019	0.00017	0.00535	0.00172	0.00051	0.00051	0.00035	0.00036	0.00153	0.00041	0.00044	0.00036	0.00032	0.00115	0.0003	0.0004	0.00028	0.00018	0.00095	0.00029	0.0002	0.00027	0.00019	0.00424	0.00155	0.00048	0.00049	0.00025	0.00033	0.00134	0.00032	0.00054	0.00015	0.00033	0.00074	0.00029	0.00023	0.00014	9e-05	0.0006	0.00018	0.00022	9e-05	0.00011	0.00275	0.0009	0.00031	0.00028	0.00016	0.00015	0.00063	0.00018	0.00024	0.00012	9e-05	0.00056	0.00016	0.00021	0.00013	7e-05	0.00065	0.00025	0.00018	0.0001	0.00012	0.01045	0.00229	0.00072	0.00023	0.00018	0.00014	0.00017	0.00067	0.00016	0.00022	0.00019	9e-05	0.00036	0.00011	0.00011	8e-05	7e-05	0.00055	0.00018	0.00011	0.00013	0.00012	0.00267	0.00085	0.00027	0.00022	0.00016	0.00021	0.00075	0.00018	0.00024	0.00018	0.00015	0.00046	0.0002	0.00011	0.0001	6e-05	0.00061	0.00018	0.00014	0.00013	0.00016	0.00309	0.00152	0.00037	0.00038	0.00032	0.00045	0.00073	0.00018	0.00025	0.00011	0.00019	0.00041	0.00014	0.00013	8e-05	6e-05	0.00044	0.00015	0.00014	7e-05	7e-05	0.00239	0.00083	0.00027	0.00022	0.00014	0.00019	0.00068	0.00014	0.00033	0.0001	0.00011	0.00042	0.00012	0.00021	6e-05	4e-05	0.00047	0.00016	0.00015	0.00011	4e-05	0.01693	0.00521	0.00214	0.00053	0.00048	0.00044	0.00068	0.00152	0.00037	0.00043	0.00039	0.00033	0.00071	0.00014	0.00023	0.0002	0.00015	0.00084	0.00021	0.00025	0.00024	0.00014	0.00442	0.00146	0.00038	0.00041	0.00031	0.00036	0.00176	0.00044	0.00053	0.0004	0.0004	0.0006	0.0002	0.00022	0.00014	4e-05	0.00061	0.00016	0.00015	0.00014	0.00015	0.00431	0.00176	0.00045	0.00046	0.00028	0.00056	0.00143	0.00035	0.00072	0.00025	0.00011	0.00058	0.00024	0.0002	8e-05	7e-05	0.00054	0.00014	0.00021	4e-05	0.00014	0.00299	0.00106	0.00044	0.00032	0.00013	0.00017	0.00092	0.00029	0.00035	0.0001	0.00019	0.00054	0.00017	0.00025	6e-05	7e-05	0.00047	0.00016	0.00019	5e-05	7e-05	0.06639	0.01699	0.00495	0.00157	0.00042	0.00038	0.00033	0.00043	0.00133	0.00039	0.00035	0.00023	0.00036	0.00116	0.00028	0.00039	0.00029	0.00019	0.00091	0.00026	0.00027	0.0002	0.00018	0.0042	0.00095	0.00028	0.00028	0.00016	0.00023	0.0015	0.00055	0.00034	0.00025	0.00036	0.0009	0.00031	0.00022	0.00017	0.0002	0.00086	0.00033	0.00017	0.00017	0.00019	0.00357	0.00103	0.00032	0.00021	0.00023	0.00028	0.00125	0.00032	0.0004	0.00018	0.00036	0.00068	0.00026	0.00018	0.00012	0.00012	0.00062	0.00019	0.00018	0.00012	0.00013	0.00425	0.00166	0.00057	0.00039	0.00024	0.00046	0.00091	0.00035	0.00025	0.00011	0.00021	0.00096	0.00037	0.00025	0.00015	0.00018	0.00072	0.00034	0.00014	8e-05	0.00016	0.0209	0.00463	0.00128	0.00036	0.00043	0.00033	0.00016	0.00148	0.00032	0.00042	0.00039	0.00034	0.00096	0.00019	0.00025	0.0003	0.00022	0.00091	0.0002	0.00023	0.00035	0.00013	0.00654	0.00212	0.00057	0.00066	0.00046	0.00043	0.00161	0.00042	0.00038	0.00041	0.0004	0.00149	0.00039	0.0006	0.00024	0.00027	0.00132	0.0004	0.00028	0.00031	0.00032	0.006	0.00169	0.00045	0.00054	0.00038	0.00032	0.00223	0.00045	0.00069	0.00042	0.00068	0.00119	0.00047	0.00035	0.00017	0.00019	0.0009	0.00025	0.00032	0.00011	0.00022	0.00373	0.00133	0.00039	0.00044	0.00021	0.00028	0.00089	0.00026	0.00034	0.00013	0.00017	0.00088	0.00021	0.00034	0.00021	0.00011	0.00063	0.00014	0.00021	0.00013	0.00014	0.01158	0.00352	0.00123	0.00039	0.00029	0.00026	0.00028	0.00085	0.00024	0.00028	0.00018	0.00015	0.00054	8e-05	0.00014	0.00017	0.00015	0.00091	0.00031	0.00022	0.00022	0.00016	0.00378	0.00118	0.00023	0.00019	0.0003	0.00046	0.00117	0.00024	0.0004	0.0003	0.00022	0.00059	0.00021	0.00014	0.00017	7e-05	0.00084	0.00018	0.00017	0.0002	0.00029	0.0027	0.00097	0.00028	0.00029	0.00014	0.00027	0.00078	0.00026	0.00021	0.00014	0.00017	0.00046	0.00015	0.00014	9e-05	8e-05	0.00049	0.00014	0.00013	0.00011	0.00011	0.00158	0.00043	0.00021	0.00016	5e-05	2e-05	0.00063	0.0002	0.00014	0.00011	0.00019	0.00021	9e-05	7e-05	4e-05	2e-05	0.0003	7e-05	0.00012	4e-05	6e-05	0.01693	0.00467	0.00158	0.00049	0.0004	0.00037	0.00032	0.00144	0.00041	0.00039	0.00032	0.00033	0.00074	0.00013	0.00025	0.0002	0.00015	0.00091	0.00018	0.00031	0.00024	0.00018	0.00373	0.0012	0.00028	0.00039	0.00026	0.00028	0.00145	0.00039	0.00038	0.00035	0.00033	0.00053	0.00016	0.00018	0.00012	7e-05	0.00055	0.00014	0.00013	0.00011	0.00017	0.00431	0.00123	0.00047	0.00039	0.00021	0.00017	0.00182	0.0005	0.00049	0.00026	0.00056	0.00063	0.00025	0.00017	9e-05	0.00013	0.00063	0.00014	0.00021	0.0001	0.00018	0.00422	0.00148	0.00051	0.00051	0.0002	0.00027	0.00142	0.00042	0.00039	0.00016	0.00045	0.00076	0.00021	0.0003	0.00014	0.00011	0.00056	0.00023	0.00011	0.00012	0.0001	0.03916	0.01496	0.00388	0.0013	0.00031	0.00038	0.00028	0.00032	0.00104	0.00031	0.00029	0.00025	0.00019	0.00091	0.0003	0.00026	0.00021	0.00014	0.00063	0.00025	0.00017	0.00016	5e-05	0.00419	0.00121	0.00032	0.00046	0.00025	0.00019	0.00141	0.00049	0.00037	0.00033	0.00021	0.00092	0.00035	0.00031	0.00015	0.00011	0.00065	0.00018	0.00019	0.00018	0.0001	0.00266	0.00063	0.00018	0.00018	0.0001	0.00017	0.00067	0.00018	0.0002	0.00014	0.00015	0.0007	0.00037	0.00013	0.00012	8e-05	0.00066	0.00025	0.00018	8e-05	0.00015	0.00422	0.00151	0.00055	0.00043	0.00024	0.00029	0.00115	0.00036	0.00046	0.00016	0.00016	0.00107	0.00045	0.00035	0.00014	0.00014	0.0005	0.00018	0.00013	0.00011	9e-05	0.01135	0.00272	0.00083	0.00028	0.00023	0.00019	0.00013	0.00065	0.00016	0.00019	0.00013	0.00017	0.00052	0.00014	0.00018	0.0001	0.00011	0.00072	0.00033	0.00021	0.00015	4e-05	0.00361	0.00088	0.00025	0.00027	0.00019	0.00018	0.00109	0.00035	0.00029	0.00024	0.00021	0.00101	0.00034	0.00035	0.00018	0.00014	0.00063	0.00026	0.00014	0.00017	5e-05	0.00202	0.00064	0.00021	0.00014	0.00011	0.00018	0.00066	0.00021	0.00019	0.00012	0.00014	0.00044	0.00011	0.00015	7e-05	0.00011	0.00028	8e-05	9e-05	5e-05	5e-05	0.00299	0.00106	0.00043	0.00031	0.00016	0.00016	0.00067	0.00022	0.00024	9e-05	0.00012	0.00076	0.00021	0.00029	0.00012	0.00013	0.0005	0.00017	0.00013	7e-05	0.00014	0.00648	0.0024	0.00072	0.00019	0.00021	0.00018	0.00014	0.00072	0.00022	0.00022	0.00015	0.00012	0.0004	0.00012	0.00011	7e-05	0.00011	0.00056	0.00017	0.0001	0.00015	0.00014	0.00184	0.00051	0.00013	0.00013	9e-05	0.00016	0.00047	0.00018	0.00015	6e-05	9e-05	0.00039	0.00014	0.0001	9e-05	6e-05	0.00047	0.00019	0.0001	0.0001	9e-05	0.00122	0.00048	0.00016	0.00014	8e-05	0.0001	0.00033	0.0001	0.00011	5e-05	7e-05	0.00018	6e-05	7e-05	1e-05	5e-05	0.00022	7e-05	6e-05	8e-05	1e-05	0.00102	0.00032	0.00012	0.00011	3e-05	6e-05	0.00029	0.00011	0.0001	4e-05	4e-05	0.00032	0.00012	8e-05	6e-05	6e-05	0.0001	4e-05	2e-05	3e-05	1e-05	0.00638	0.00182	0.00067	0.00022	0.00013	0.0001	0.00022	0.00058	0.00016	0.00024	8e-05	0.00011	0.00028	8e-05	6e-05	7e-05	6e-05	0.0003	0.0001	7e-05	7e-05	5e-05	0.00193	0.00056	0.00021	0.00014	9e-05	0.00013	0.00058	0.00014	0.00021	9e-05	0.00014	0.00032	0.0001	9e-05	7e-05	7e-05	0.00047	0.00013	0.00016	4e-05	0.00015	0.00157	0.00049	0.00015	8e-05	8e-05	0.00018	0.00053	0.00014	0.00019	6e-05	0.00014	0.00034	0.00011	9e-05	4e-05	0.0001	0.00022	5e-05	7e-05	7e-05	4e-05	0.00105	0.00036	0.00011	0.0001	6e-05	0.00011	0.00038	0.00015	0.00011	5e-05	7e-05	0.00021	9e-05	7e-05	3e-05	3e-05	0.0001	3e-05	4e-05	2e-05	1e-05	0.03332	0.00953	0.0035	0.001	0.00026	0.00025	0.00023	0.00027	0.00089	0.00023	0.00024	0.00024	0.00018	0.00071	0.00015	0.00025	0.00019	0.00012	0.0009	0.00029	0.00026	0.00021	0.00014	0.0032	0.00092	0.00027	0.00029	0.00016	0.0002	0.00099	0.0003	0.00028	0.0002	0.00021	0.00069	0.00025	0.00024	0.00011	0.0001	0.0006	0.00018	0.00019	0.00014	0.00011	0.00126	0.00031	0.00011	8e-05	6e-05	7e-05	0.00031	0.00012	7e-05	8e-05	4e-05	0.00033	0.00013	8e-05	4e-05	9e-05	0.00031	8e-05	9e-05	7e-05	7e-05	0.00158	0.00047	0.0002	0.00011	9e-05	7e-05	0.00046	0.0001	0.0002	9e-05	6e-05	0.00038	0.00013	0.00014	7e-05	3e-05	0.00028	0.00011	8e-05	4e-05	6e-05	0.01086	0.00299	0.00105	0.00032	0.00035	0.00017	0.00022	0.00076	0.00012	0.0003	0.00017	0.00017	0.00056	0.00017	0.00023	0.00013	4e-05	0.00062	0.00021	0.00018	0.00012	0.00011	0.00373	0.00109	0.00032	0.00033	0.00025	0.00019	0.00114	0.00037	0.00032	0.00027	0.00018	0.00081	0.00018	0.00035	0.00016	0.00012	0.00069	0.00023	0.00018	0.00015	0.00014	0.00175	0.00054	0.00018	0.0001	0.00011	0.00015	0.00053	0.00017	0.00016	5e-05	0.00015	0.00037	0.00015	0.00012	3e-05	7e-05	0.00031	4e-05	0.00017	4e-05	6e-05	0.00239	0.00081	0.00028	0.00025	0.00013	0.00015	0.00053	0.00017	0.00021	9e-05	7e-05	0.0004	0.00013	0.00022	3e-05	3e-05	0.00066	0.00016	0.0003	0.0001	0.00011	0.00655	0.00204	0.00061	0.00019	0.00018	0.00013	0.00011	0.00049	0.00017	0.00014	0.00011	7e-05	0.0003	0.0001	8e-05	9e-05	3e-05	0.00063	0.00021	0.00012	0.00017	0.00013	0.0023	0.00063	0.00019	0.00013	0.00013	0.00018	0.00076	0.00018	0.00025	0.00021	0.00011	0.00038	0.00014	0.00015	5e-05	3e-05	0.00054	0.00014	0.0001	0.00016	0.00014	0.00131	0.00048	0.00015	0.00013	9e-05	0.00011	0.00032	7e-05	0.00012	7e-05	7e-05	0.00024	7e-05	6e-05	6e-05	4e-05	0.00027	5e-05	8e-05	0.00011	3e-05	0.00089	0.00021	6e-05	0.0001	4e-05	2e-05	0.00023	6e-05	7e-05	6e-05	4e-05	0.00024	7e-05	6e-05	7e-05	4e-05	0.00022	7e-05	7e-05	3e-05	6e-05	0.00638	0.00194	0.00073	0.00022	0.00015	0.00017	0.00019	0.00055	0.00017	0.00022	8e-05	9e-05	0.00018	4e-05	5e-05	1e-05	7e-05	0.00049	0.00014	0.00015	9e-05	0.00011	0.00206	0.00062	0.0002	0.00019	0.00011	0.00012	0.00069	0.00016	0.00024	0.00013	0.00015	0.00032	0.00011	0.0001	2e-05	9e-05	0.00044	0.00012	0.00015	8e-05	8e-05	0.00136	0.00048	0.0002	0.00013	2e-05	0.00013	0.00042	0.00013	0.00015	7e-05	7e-05	0.00019	9e-05	6e-05	3e-05	1e-05	0.00027	6e-05	7e-05	4e-05	0.0001	0.00102	0.00032	0.00012	8e-05	3e-05	8e-05	0.0003	0.00011	9e-05	4e-05	6e-05	0.00018	5e-05	4e-05	4e-05	4e-05	0.00022	6e-05	6e-05	6e-05	5e-05	0.20107	0.06173	0.02231	0.00637	0.00171	0.00045	0.00048	0.00037	0.00041	0.00184	0.00049	0.00053	0.00046	0.00036	0.00133	0.00031	0.0005	0.00025	0.00027	0.00149	0.00046	0.00033	0.00045	0.00024	0.00548	0.00167	0.00048	0.00058	0.00036	0.00025	0.00141	0.00046	0.00051	0.00015	0.00029	0.00125	0.00033	0.0004	0.00032	0.0002	0.00115	0.00033	0.00026	0.00023	0.00033	0.00445	0.0012	0.00029	0.00035	0.0002	0.00035	0.00153	0.0003	0.00056	0.00028	0.0004	0.00091	0.00032	0.00028	0.00018	0.00013	0.00081	0.00019	0.00041	0.00012	9e-05	0.006	0.00195	0.00085	0.00067	0.00014	0.0003	0.00159	0.00046	0.0007	0.00025	0.00018	0.00145	0.0005	0.00053	0.00021	0.00021	0.00101	0.00032	0.00042	0.00021	6e-05	0.01956	0.00558	0.00185	0.00056	0.00053	0.00036	0.00039	0.00169	0.00034	0.00059	0.00039	0.00037	0.00115	0.00026	0.00044	0.00028	0.00017	0.0009	0.00026	0.00025	0.00026	0.00013	0.00564	0.00148	0.00038	0.0005	0.00037	0.00023	0.00172	0.00048	0.00044	0.00046	0.00035	0.00125	0.00035	0.00042	0.00025	0.00024	0.00118	0.00034	0.00026	0.00033	0.00025	0.0041	0.00129	0.0004	0.00037	0.00019	0.00032	0.00148	0.00033	0.00054	0.00022	0.00039	0.00064	0.00021	0.00025	0.00011	8e-05	0.00069	0.00017	0.0003	0.00014	8e-05	0.00424	0.00137	0.00059	0.00054	6e-05	0.00018	0.00097	0.00032	0.00041	5e-05	0.00019	0.00098	0.00033	0.0004	0.00014	0.00011	0.00092	0.00026	0.0004	0.00011	0.00015	0.00829	0.00212	0.00061	0.00022	0.00016	0.00011	0.00013	0.0006	0.00018	0.00026	5e-05	0.00012	0.00038	0.00011	0.0001	8e-05	9e-05	0.00053	0.00014	0.00018	0.00011	9e-05	0.00277	0.0008	0.00025	0.00025	0.00019	0.00011	0.00087	0.00025	0.00027	0.00025	0.0001	0.00051	0.00013	0.00013	0.00016	9e-05	0.0006	0.00019	0.00013	0.00013	0.00016	0.00164	0.00063	0.0002	0.00018	9e-05	0.00016	0.00039	9e-05	0.00016	4e-05	0.0001	0.0003	0.00011	0.00011	4e-05	4e-05	0.00032	9e-05	0.00012	6e-05	5e-05	0.00175	0.00056	0.00017	0.00019	9e-05	0.00011	0.00052	0.00014	0.00019	9e-05	0.0001	0.00035	0.00011	0.00013	6e-05	6e-05	0.00032	8e-05	0.00013	7e-05	4e-05	0.01158	0.00367	0.00149	0.00041	0.00041	0.00026	0.00042	0.00106	0.0003	0.00039	0.00022	0.00015	0.00052	0.00015	0.00024	8e-05	5e-05	0.00059	0.0002	0.00014	0.00013	0.00012	0.00319	0.00092	0.00023	0.00032	0.00019	0.00018	0.0013	0.00035	0.00044	0.00028	0.00022	0.00051	0.00014	0.0002	0.0001	8e-05	0.00046	0.00014	0.00012	6e-05	0.00014	0.0027	0.00092	0.00027	0.00026	0.00013	0.00026	0.00096	0.00028	0.00042	1e-05	0.00025	0.00044	0.00019	0.00015	3e-05	7e-05	0.00038	9e-05	0.00014	9e-05	6e-05	0.00202	0.00078	0.00031	0.00028	5e-05	0.00014	0.0005	0.00019	0.00015	4e-05	0.00011	0.00035	8e-05	0.00015	5e-05	7e-05	0.00039	0.00013	0.00013	8e-05	5e-05	0.05517	0.0169	0.00534	0.00167	0.0004	0.00043	0.00037	0.00046	0.0016	0.00048	0.00041	0.00037	0.00035	0.00111	0.00033	0.00035	0.00018	0.00025	0.00096	0.00026	0.00026	0.00025	0.00019	0.00472	0.00119	0.00044	0.00036	0.00024	0.00016	0.00156	0.00046	0.00047	0.00036	0.00028	0.00115	0.00039	0.00033	0.00027	0.00016	0.00082	0.00021	0.00021	0.00016	0.00025	0.00326	0.00084	0.00017	0.00025	0.00016	0.00026	0.00112	0.0003	0.00032	0.00019	0.00031	0.00075	0.00033	0.00024	7e-05	0.00011	0.00056	0.00022	0.00014	0.00011	9e-05	0.00357	0.00121	0.00039	0.00032	0.00021	0.0003	0.00102	0.0003	0.00036	0.00019	0.00016	0.00083	0.00026	0.00033	0.00011	0.00013	0.00052	0.00019	0.00014	0.0001	9e-05	0.01953	0.00539	0.00177	0.00058	0.00049	0.00036	0.00033	0.00136	0.00028	0.00045	0.00036	0.00028	0.00111	0.00025	0.00041	0.00028	0.00017	0.00116	0.00029	0.00033	0.00035	0.00019	0.00572	0.00167	0.00048	0.00049	0.00037	0.00033	0.00161	0.00046	0.00046	0.00037	0.00033	0.00133	0.00034	0.00047	0.0003	0.00023	0.0011	0.00036	0.00023	0.00023	0.00028	0.00445	0.00112	0.00036	0.00025	0.00014	0.00037	0.00176	0.00045	0.00061	0.00026	0.00044	0.00087	0.0003	0.00027	0.00013	0.00017	0.00071	0.00028	0.00022	0.00011	0.0001	0.00396	0.00115	0.00036	0.00037	0.00016	0.00026	0.00089	0.00026	0.00038	0.00011	0.00014	0.00101	0.00034	0.00036	0.00018	0.00013	0.00091	0.00022	0.00031	0.0002	0.00018	0.00829	0.00268	0.00081	0.00022	0.00022	0.00016	0.00021	0.00068	0.00023	0.00023	6e-05	0.00016	0.00045	0.0001	0.00011	0.0001	0.00013	0.00074	0.00019	0.00021	0.00018	0.00016	0.00288	0.00084	0.00019	0.0002	0.00021	0.00024	0.00081	0.00025	0.00025	0.00014	0.00018	0.00052	0.00012	0.00019	0.00012	9e-05	0.00071	0.00018	0.00013	0.00017	0.00024	0.00147	0.00058	0.00014	0.00014	0.0001	0.0002	0.00049	0.00017	0.00013	5e-05	0.00013	0.00023	0.00011	6e-05	4e-05	3e-05	0.00018	3e-05	7e-05	3e-05	6e-05	0.00126	0.00028	9e-05	0.00013	1e-05	5e-05	0.00048	0.00014	0.00011	9e-05	0.00014	0.00023	9e-05	5e-05	5e-05	4e-05	0.00028	0.00013	7e-05	5e-05	3e-05	0.01045	0.00304	0.00106	0.0003	0.00024	0.00014	0.00038	0.00099	0.00028	0.00027	0.00019	0.00025	0.00045	9e-05	0.00014	0.00011	0.00011	0.00054	0.00017	0.00011	0.00014	0.00011	0.00252	0.00085	0.00025	0.00021	0.00016	0.00023	0.00092	0.00028	0.00018	0.0002	0.00025	0.00038	8e-05	0.00017	7e-05	6e-05	0.00036	0.00013	7e-05	7e-05	0.0001	0.00223	0.00072	0.00025	0.0002	6e-05	0.00021	0.00099	0.00032	0.00025	0.00013	0.00028	0.00022	9e-05	5e-05	7e-05	2e-05	0.0003	7e-05	0.0001	5e-05	8e-05	0.00266	0.00077	0.0003	0.00024	0.0001	0.00014	0.00105	0.00037	0.00027	9e-05	0.00032	0.00044	0.00014	0.00016	5e-05	9e-05	0.0004	0.00013	0.00015	4e-05	8e-05	0.04502	0.01476	0.00464	0.00138	0.00043	0.0004	0.00023	0.00031	0.00137	0.00041	0.00037	0.00033	0.00027	0.00101	0.00027	0.00041	0.00019	0.00015	0.00088	0.00028	0.00025	0.00019	0.00017	0.00357	0.00087	0.00025	0.0003	0.00016	0.00017	0.00116	0.00035	0.00036	0.00023	0.00022	0.00098	0.00035	0.00033	0.00018	0.00014	0.00056	0.00019	0.00012	7e-05	0.00018	0.00223	0.00052	0.0002	0.00014	7e-05	0.00011	0.00056	0.00018	0.00017	6e-05	0.00014	0.00075	0.00035	0.00023	9e-05	8e-05	0.0004	0.00018	0.00013	6e-05	4e-05	0.00431	0.00134	0.00056	0.00041	0.00017	0.0002	0.00101	0.00034	0.00042	0.00013	0.00013	0.00121	0.00048	0.00043	0.00014	0.00016	0.00076	0.00027	0.00026	0.00013	0.0001	0.01643	0.00439	0.00156	0.00051	0.00035	0.00035	0.00035	0.00105	0.00022	0.00037	0.00026	0.00019	0.00083	0.00024	0.00032	0.00015	0.00012	0.00096	0.00046	0.00017	0.00018	0.00015	0.00504	0.001	0.00028	0.00027	0.00025	0.0002	0.00173	0.00052	0.00048	0.00045	0.00029	0.00145	0.00033	0.0006	0.0003	0.00021	0.00085	0.00035	0.00016	0.00019	0.00016	0.0027	0.00088	0.0003	0.0002	0.00014	0.00024	0.00095	0.00028	0.0003	0.00013	0.00024	0.00049	0.0002	0.00011	0.0001	9e-05	0.00038	0.0001	0.00016	5e-05	7e-05	0.00431	0.00117	0.00044	0.00032	0.00018	0.00022	0.00086	0.00027	0.00035	0.00011	0.00013	0.00121	0.00031	0.00058	0.00015	0.00017	0.00107	0.00039	0.00036	0.00016	0.00015	0.00727	0.00266	0.00077	0.00026	0.00018	0.0002	0.00013	0.00069	0.00026	0.00022	0.00011	0.0001	0.00044	0.00015	7e-05	0.00011	0.0001	0.00076	0.00031	0.00022	0.00016	7e-05	0.00206	0.00043	0.00015	0.0001	0.0001	8e-05	0.00074	0.00016	0.00023	0.00021	0.00013	0.00035	0.00014	0.00012	7e-05	4e-05	0.00054	0.00016	0.00014	0.00013	0.00011	0.00119	0.00041	0.00011	0.00013	4e-05	0.00012	0.00031	0.00011	6e-05	8e-05	5e-05	0.0003	0.0001	7e-05	7e-05	6e-05	0.00018	6e-05	5e-05	5e-05	2e-05	0.00136	0.0004	0.00018	0.00013	5e-05	4e-05	0.00038	8e-05	0.00011	7e-05	0.00011	0.00036	9e-05	0.00015	9e-05	3e-05	0.00021	0.00012	6e-05	0	3e-05	0.00655	0.00168	0.0006	0.00019	0.00018	0.00011	0.00011	0.00065	0.00017	0.00025	0.00014	9e-05	0.00023	5e-05	6e-05	7e-05	4e-05	0.00021	6e-05	5e-05	5e-05	5e-05	0.00212	0.0006	0.00025	0.00014	0.00011	0.00012	0.00074	0.00023	0.0003	0.00012	8e-05	0.00035	0.00011	0.0001	8e-05	7e-05	0.00042	0.00018	0.0001	6e-05	8e-05	0.00117	0.00038	0.00015	8e-05	5e-05	0.0001	0.0003	0.0001	7e-05	9e-05	4e-05	0.00026	0.0001	7e-05	4e-05	4e-05	0.00024	7e-05	6e-05	4e-05	7e-05	0.00157	0.00045	0.00019	0.00012	3e-05	0.00011	0.00044	0.00013	0.00018	6e-05	7e-05	0.00036	0.00013	0.0001	3e-05	0.00011	0.00032	0.00011	8e-05	5e-05	8e-05	0.03916	0.01271	0.00466	0.0014	0.00041	0.00046	0.0003	0.00024	0.00121	0.00035	0.00034	0.00025	0.00028	0.00087	0.00026	0.00029	0.00015	0.00016	0.00119	0.00038	0.00032	0.0003	0.00018	0.00388	0.00115	0.00034	0.00037	0.00027	0.00017	0.00134	0.00028	0.00048	0.00032	0.00026	0.00064	0.00027	0.00022	4e-05	0.00011	0.00074	0.0002	0.00021	0.00018	0.00015	0.00147	0.00047	0.00014	0.00013	7e-05	0.00012	0.00056	0.00015	0.00017	0.0001	0.00014	7e-05	3e-05	2e-05	0	2e-05	0.00037	0.00011	0.00011	8e-05	7e-05	0.0027	0.00094	0.0004	0.00025	0.00012	0.00017	0.00082	0.00024	0.00032	0.00016	0.0001	0.00049	0.00018	0.00018	8e-05	5e-05	0.00044	0.00017	0.00012	7e-05	9e-05	0.0127	0.00406	0.00144	0.00048	0.00039	0.00028	0.0003	0.00119	0.00024	0.00042	0.00028	0.00025	0.00075	0.00021	0.00039	3e-05	0.00013	0.00068	0.00025	0.00018	0.00015	0.0001	0.00391	0.00104	0.00029	0.00028	0.00018	0.00029	0.0012	0.00039	0.00036	0.00025	0.0002	0.00091	0.0002	0.00037	0.00015	0.00019	0.00076	0.00021	0.00014	0.00019	0.00021	0.00164	0.00066	0.00022	0.00013	0.00011	0.0002	0.00058	0.00016	0.00014	8e-05	0.0002	7e-05	3e-05	2e-05	1e-05	1e-05	0.00033	4e-05	0.00014	7e-05	7e-05	0.00309	0.00091	0.00033	0.00031	0.0001	0.00017	0.00073	0.00027	0.00029	8e-05	8e-05	0.00075	0.00026	0.00037	3e-05	9e-05	0.0007	0.00021	0.00031	0.00011	7e-05	0.00727	0.00228	0.00082	0.00019	0.00023	0.00018	0.00021	0.00062	0.00013	0.00022	0.00014	0.00013	0.00022	9e-05	8e-05	3e-05	3e-05	0.00063	0.00019	0.00016	0.00015	0.00012	0.00266	0.00075	0.00026	0.00022	0.00011	0.00015	0.00088	0.00019	0.00031	0.00021	0.00018	0.00044	0.00012	0.00017	8e-05	7e-05	0.00058	0.00017	0.00014	0.00014	0.00014	0.00102	0.00042	0.00013	0.00011	5e-05	0.00014	0.00026	6e-05	9e-05	5e-05	6e-05	0.00014	4e-05	3e-05	4e-05	4e-05	0.00019	7e-05	6e-05	3e-05	3e-05	0.00131	0.00034	0.00015	0.00011	5e-05	4e-05	0.00038	0.00011	0.00014	6e-05	6e-05	0.00026	8e-05	0.0001	1e-05	7e-05	0.00034	7e-05	0.00012	9e-05	6e-05	0.00648	0.00213	0.0008	0.00021	0.00029	0.00013	0.00017	0.00064	0.00017	0.00022	0.00011	0.00014	0.00023	0.0001	9e-05	1e-05	3e-05	0.00046	0.00016	0.00013	0.0001	7e-05	0.00194	0.0006	0.00019	0.00021	7e-05	0.00012	0.00064	0.0002	0.00017	0.00018	0.0001	0.0003	0.00011	0.00016	0	4e-05	0.00041	0.00011	9e-05	9e-05	0.00012	0.00119	0.00039	0.00014	0.00011	7e-05	9e-05	0.00041	0.00011	0.00019	3e-05	8e-05	0.00014	8e-05	4e-05	0	3e-05	0.00024	7e-05	7e-05	4e-05	4e-05	0.00122	0.00042	0.00016	0.00013	4e-05	9e-05	0.00032	9e-05	0.00011	4e-05	8e-05	0.0003	0.0001	0.0001	4e-05	6e-05	0.00018	4e-05	7e-05	7e-05	1e-05
	KX987158	Gammaproteobacteria	Enterobacterales	Enterobacteriaceae	Salmonella	enterica	Salmonella enterica subsp. enterica serovar Kentucky	Siphovirus	Unclassified	Sashavirus	Salmonella phage vB_SenS_Sasha	53263	43.732	0.28134	0.08728	0.02734	0.00909	0.0028	0.00066	0.00064	0.00084	0.00067	0.00205	0.00056	0.00046	0.00063	0.00039	0.00269	0.00072	0.00062	0.00069	0.00066	0.00155	0.00039	0.00039	0.00042	0.00034	0.00619	0.00169	0.00054	0.00045	0.00051	0.0002	0.00151	0.00051	0.00034	0.00039	0.00027	0.00164	0.00069	0.00042	0.0002	0.00033	0.00134	0.00032	0.00035	0.00022	0.00046	0.00753	0.00221	0.00064	0.00059	0.00036	0.00062	0.00149	0.00019	0.00044	0.0002	0.00067	0.00181	0.00059	0.00032	0.00034	0.00056	0.00202	0.00039	0.00072	0.00055	0.00035	0.00453	0.00135	0.00061	0.0003	0.00028	0.00016	0.00113	0.00023	0.00034	0.00031	0.00025	0.00119	0.00054	0.00016	0.00024	0.00024	0.00086	0.00015	0.00044	0.00015	0.00012	0.02102	0.0059	0.00185	0.00055	0.0005	0.00064	0.00016	0.00168	0.00037	0.00045	0.00058	0.00028	0.00161	0.00035	0.00041	0.00043	0.00042	0.00076	0.0001	0.00032	0.00024	9e-05	0.00531	0.00147	0.00033	0.00046	0.00047	0.00022	0.00151	0.00046	0.00046	0.00035	0.00024	0.0013	0.00046	0.00029	0.00032	0.00023	0.00102	0.00031	0.00029	0.00026	0.00016	0.00508	0.00207	0.00044	0.00051	0.00044	0.00068	0.00111	0.0002	0.0003	0.0001	0.00051	0.0007	0.00019	0.00015	0.00017	0.0002	0.0012	0.00014	0.00057	0.00033	0.00016	0.00472	0.00121	0.00045	0.00036	0.00028	0.00012	0.00129	0.00022	0.00056	0.00025	0.00025	0.00094	0.00031	0.00029	0.00016	0.00018	0.00129	0.00022	0.00049	0.00033	0.00025	0.02584	0.00848	0.00223	0.00063	0.00044	0.00077	0.00039	0.00187	0.00037	0.00056	0.00049	0.00045	0.00176	0.00039	0.00039	0.0006	0.00038	0.00261	0.00052	0.00079	0.00055	0.00075	0.00498	0.00088	0.00023	0.00037	0.00025	3e-05	0.00127	0.00029	0.00034	0.00038	0.00026	0.00056	0.00021	0.00012	0.0001	0.00013	0.00226	0.00067	0.00064	0.00034	0.00062	0.00581	0.00222	0.00042	0.00055	0.00069	0.00056	0.0011	9e-05	0.00029	8e-05	0.00063	0.00114	0.00028	0.00032	0.00022	0.00032	0.00135	0.00023	0.00061	0.00027	0.00024	0.00657	0.00146	0.00049	0.00038	0.00043	0.00016	0.00234	0.00054	0.00081	0.00043	0.00056	0.00143	0.00038	0.00035	0.00038	0.00032	0.00134	0.00022	0.00076	0.00018	0.00019	0.01309	0.00383	0.00167	0.00034	0.00043	0.00055	0.00035	0.00096	0.00033	0.0003	8e-05	0.00025	0.00076	0.00019	0.00015	0.00016	0.00026	0.00044	8e-05	0.00019	8e-05	8e-05	0.00359	0.00077	0.00026	0.00019	0.00021	0.00011	0.00127	0.00021	0.00044	0.00034	0.00028	0.00069	0.00032	0.00015	7e-05	0.00016	0.00085	0.0002	0.00024	0.0002	0.00022	0.00353	0.0013	0.00031	0.00028	0.00039	0.00031	0.00058	0.00014	2e-05	6e-05	0.00037	0.00069	0.00015	0.00019	0.00019	0.00017	0.00096	0.00027	0.00029	0.00028	0.00011	0.00214	0.00038	0.00016	0.00014	1e-05	8e-05	0.00106	0.0003	0.00029	0.00015	0.00032	0.00035	7e-05	8e-05	8e-05	0.00013	0.00035	6e-05	0.00015	5e-05	9e-05	0.07375	0.0184	0.00616	0.00207	0.00048	0.00054	0.00054	0.00051	0.00161	0.00039	0.00046	0.00051	0.00024	0.00177	0.00046	0.00033	0.00046	0.00053	0.00071	0.00014	0.00017	0.0003	0.0001	0.00531	0.00108	0.00044	0.00024	0.00025	0.00014	0.00168	0.00038	0.00045	0.00044	0.00041	0.00144	0.00063	0.00033	0.0002	0.00028	0.00112	0.00033	0.00019	0.00029	0.00031	0.00433	0.00114	0.00028	0.00026	0.00031	0.00028	0.00096	0.00024	0.00019	0.00012	0.0004	0.00115	0.00038	0.00025	0.0003	0.00022	0.00109	0.00023	0.0003	0.00027	0.00029	0.00259	0.00056	0.00017	0.00023	9e-05	8e-05	0.00103	0.00018	0.00037	0.00025	0.00023	0.00069	0.00023	0.0002	0.00012	0.00015	0.0003	6e-05	0.00015	5e-05	5e-05	0.02102	0.00563	0.00155	0.00046	0.00028	0.00066	0.00015	0.00161	0.00034	0.0005	0.00043	0.00034	0.00172	0.00036	0.00035	0.00061	0.0004	0.00076	0.00013	0.00018	0.00035	0.0001	0.00619	0.00168	0.00043	0.00054	0.00053	0.00019	0.00205	0.00054	0.00064	0.00051	0.00036	0.00137	0.00053	0.00034	0.00029	0.00022	0.00109	0.00026	0.00043	0.0003	9e-05	0.00458	0.00178	0.00025	0.00046	0.00041	0.00066	0.00104	0.00014	0.00043	0.00014	0.00033	0.00095	0.00027	0.00027	0.00021	0.0002	0.00081	0.00017	0.00034	0.00016	0.00014	0.00462	0.00147	0.00049	0.00064	0.00025	9e-05	0.00128	0.00023	0.00044	0.00026	0.00034	0.00124	0.00041	0.00037	0.0002	0.00026	0.00063	7e-05	0.00033	0.00014	9e-05	0.01794	0.00772	0.00194	0.00041	0.00064	0.00071	0.00018	0.00157	0.00027	0.00036	0.00057	0.00037	0.00192	0.0004	0.00038	0.00066	0.00047	0.00229	0.00042	0.00065	0.0006	0.00062	0.00345	0.00056	0.00018	0.00023	0.00015	1e-05	0.00096	0.00015	0.0003	0.00033	0.00018	0.00027	0.0001	8e-05	4e-05	5e-05	0.00166	0.00038	0.00065	0.00026	0.00037	0.00291	0.00072	0.0001	0.0002	0.00021	0.00022	0.0007	9e-05	0.00014	8e-05	0.00038	0.00054	0.00018	0.00012	9e-05	0.00014	0.00095	9e-05	0.00037	0.00023	0.00025	0.00386	0.00049	0.00021	6e-05	0.00022	1e-05	0.00154	0.0003	0.00038	0.00045	0.0004	0.00108	0.00023	0.00031	0.00032	0.00022	0.00075	0.00013	0.00039	0.00011	0.00011	0.01639	0.00496	0.00187	0.00066	0.00046	0.00047	0.00028	0.00157	0.00024	0.00051	0.00033	0.00049	0.00112	0.00024	0.00032	0.00028	0.00027	0.0004	6e-05	0.00017	8e-05	0.0001	0.00435	0.00093	0.00029	0.00026	0.00021	0.00017	0.00187	0.00041	0.00059	0.00039	0.00047	0.00073	0.00032	0.00016	0.00012	0.00013	0.00082	0.00021	0.00023	0.00021	0.00018	0.00339	0.00114	0.00033	0.00019	0.00033	0.00029	0.001	0.00012	0.00028	9e-05	0.00051	0.00053	0.00022	8e-05	7e-05	0.00017	0.00072	0.00018	0.00029	0.00016	9e-05	0.0037	0.00072	0.00032	0.0002	0.00018	3e-05	0.00154	0.00029	0.00055	0.00028	0.00041	0.00077	0.00021	0.00028	8e-05	0.00021	0.00067	0.00015	0.00027	0.00011	0.00013	0.0721	0.02092	0.00544	0.00157	0.00041	0.00043	0.00046	0.00026	0.00128	0.00035	0.00029	0.00039	0.00024	0.0017	0.00062	0.00033	0.00036	0.00039	0.0009	0.00021	0.00015	0.00035	0.0002	0.00435	0.00104	0.00038	0.00019	0.00028	0.00019	0.00129	0.00032	0.00035	0.00027	0.00035	0.00103	0.0005	0.00022	0.00013	0.00019	0.00099	0.00029	0.00021	0.00022	0.00027	0.00466	0.00108	0.00027	0.00023	0.00022	0.00037	0.00099	0.00019	0.00024	0.00015	0.0004	0.00157	0.00053	0.00032	0.00028	0.00044	0.00102	0.00026	0.00031	0.00018	0.00027	0.00647	0.00161	0.00046	0.00065	0.00036	0.00015	0.00173	0.0004	0.00064	0.00031	0.00038	0.00112	0.00041	0.00025	0.00021	0.00024	0.00201	0.00047	0.00085	0.00044	0.00024	0.01429	0.00276	0.00089	0.00033	0.00018	0.0003	8e-05	0.00103	0.00013	0.00032	0.00033	0.00025	0.00069	0.00019	0.00012	0.00023	0.00015	0.00014	1e-05	6e-05	7e-05	1e-05	0.00359	0.00076	0.00028	0.00017	0.00023	8e-05	0.00113	0.00033	0.00039	0.00023	0.00017	0.00099	0.00032	0.00028	0.00023	0.00015	0.00071	0.00029	0.00015	0.00023	4e-05	0.00164	0.00059	0.00012	0.00017	8e-05	0.00022	0.00041	4e-05	0.00019	4e-05	0.00015	0.00029	6e-05	8e-05	0.00011	4e-05	0.00035	3e-05	0.0002	0.00012	0	0.0063	0.00204	0.00073	0.00065	0.00049	0.00017	0.00173	0.00034	0.00079	0.00026	0.00034	0.00077	0.00023	0.00032	9e-05	0.00013	0.00176	0.00038	0.00075	0.00043	0.0002	0.01886	0.00685	0.00131	0.00034	0.00033	0.00061	4e-05	0.00154	0.00032	0.00049	0.00051	0.00023	0.00197	0.00032	0.00031	0.00069	0.00065	0.00203	0.00044	0.00075	0.0005	0.00034	0.0038	0.00046	0.00017	0.00015	0.00012	2e-05	0.00106	0.0001	0.00044	0.00039	0.00012	0.00023	9e-05	6e-05	5e-05	3e-05	0.00206	0.00062	0.00085	0.00032	0.00026	0.00366	0.00105	0.00012	0.00027	0.00028	0.00038	0.00085	9e-05	0.00015	0.00014	0.00047	0.00059	0.00019	0.0002	8e-05	0.00013	0.00116	9e-05	0.00054	0.0001	0.00043	0.00454	0.00094	0.0003	0.00039	0.00023	2e-05	0.00192	0.00037	0.00076	0.00039	0.0004	0.00075	0.00018	0.00019	0.00024	0.00014	0.00093	0.00035	9e-05	7e-05	0.00042	0.01803	0.00469	0.00146	0.00038	0.00034	0.00041	0.00034	0.00154	0.00033	0.00057	0.00028	0.00036	0.00114	0.00025	0.00026	0.00033	0.00029	0.00055	4e-05	0.0002	0.00022	0.0001	0.00537	0.00117	0.00057	0.0003	0.0002	0.0001	0.00234	0.00044	0.00072	0.00066	0.00052	0.00081	0.00023	0.00023	0.00018	0.00017	0.00105	0.00025	0.00031	0.00037	0.00012	0.00368	0.00104	0.00026	0.00029	0.00026	0.00023	0.0009	0.00018	0.00029	0.0001	0.00033	0.00084	0.00025	0.00017	0.00023	0.0002	0.00089	0.00014	0.00032	0.00014	0.00029	0.00429	0.00085	0.00021	0.00037	0.00024	4e-05	0.00192	0.00032	0.00061	0.00042	0.00057	0.00041	0.00011	0.00012	7e-05	0.00011	0.0011	0.00015	0.00054	0.00025	0.00016	0.04821	0.01168	0.00432	0.00115	0.00038	0.00034	0.00023	0.00021	0.00104	0.00033	0.00029	0.00016	0.00026	0.0013	0.00047	0.0003	0.00027	0.00026	0.00082	0.00017	0.00028	0.00021	0.00016	0.00345	0.00098	0.00023	0.00033	0.00023	0.00019	0.00111	0.00023	0.00042	0.00019	0.00027	0.00054	0.00013	8e-05	0.00015	0.00018	0.00084	0.00023	0.00022	0.00018	0.00022	0.00267	0.00065	0.00016	0.00016	0.00015	0.00018	0.0006	0.0001	0.00015	0.00011	0.00023	0.00059	0.0002	0.00011	8e-05	0.0002	0.00083	0.00021	0.00023	0.00018	0.00022	0.00124	0.00026	8e-05	8e-05	4e-05	6e-05	0.00041	8e-05	0.00012	0.0001	0.0001	0.00022	8e-05	4e-05	2e-05	8e-05	0.00035	0.00011	6e-05	8e-05	9e-05	0.01429	0.00339	0.00122	0.00035	0.00035	0.00033	0.0002	0.00096	0.00016	0.00041	0.00023	0.00016	0.00077	0.00022	2e-05	0.00031	0.00023	0.00044	0.00013	0.00012	0.00012	6e-05	0.00498	0.00116	0.00037	0.00033	0.00027	0.0002	0.00149	0.00037	0.00062	0.00027	0.00023	0.00131	0.00044	0.0003	0.00023	0.00035	0.001	0.0003	0.00033	0.00022	0.00016	0.00259	0.00111	0.00021	0.00032	0.00021	0.00038	0.0006	3e-05	0.00015	8e-05	0.00035	0.0003	8e-05	6e-05	6e-05	0.00011	0.00058	0.00011	0.00026	0.00011	9e-05	0.00333	0.00079	0.00021	0.00038	0.00016	4e-05	0.00099	0.00011	0.00039	0.0002	0.00028	0.00088	0.00035	0.00029	0.00013	0.00011	0.00068	0.00013	0.00031	0.00011	0.00012	0.01241	0.00485	0.00115	0.00022	0.00037	0.00041	0.00016	0.001	0.00019	0.00029	0.00038	0.00014	0.00138	0.00032	0.00029	0.0004	0.00037	0.00131	0.00023	0.00032	0.00053	0.00024	0.0019	0.00052	0.00014	0.0002	0.00015	3e-05	0.00058	9e-05	0.00016	0.00016	0.00017	0.00013	5e-05	4e-05	2e-05	3e-05	0.00067	0.00019	0.00025	9e-05	0.00013	0.00249	0.00089	0.00013	0.00028	0.00017	0.00031	0.00067	6e-05	8e-05	0.00013	0.0004	0.00038	8e-05	7e-05	7e-05	0.00017	0.00055	8e-05	0.00012	0.00022	0.00014	0.00317	0.00068	0.00018	0.00031	0.00012	7e-05	0.0009	0.00021	0.00035	0.00021	0.00014	0.00076	0.00021	0.00011	0.0003	0.00014	0.00084	0.00023	0.00019	0.00035	7e-05	0.00983	0.00232	0.00105	0.00023	0.00027	0.00034	0.00021	0.0007	0.00016	0.00015	0.00019	0.00021	0.00034	0.0001	6e-05	5e-05	0.00013	0.00023	4e-05	8e-05	7e-05	4e-05	0.0038	0.00084	0.00034	0.00025	0.00014	0.00011	0.0011	0.00026	0.00032	0.00025	0.00026	0.00051	0.00022	0.00011	8e-05	0.0001	0.00135	0.00038	0.00032	0.0003	0.00035	0.00202	0.0004	0.00015	8e-05	9e-05	8e-05	0.00067	0.00014	0.00019	3e-05	0.00031	0.00029	8e-05	4e-05	6e-05	0.00011	0.00066	0.00015	0.00017	0.00023	0.00011	0.00169	0.00036	0.0001	0.00012	7e-05	7e-05	0.00085	0.00026	0.00032	8e-05	0.00019	0.00016	5e-05	7e-05	1e-05	4e-05	0.00032	2e-05	0.0002	6e-05	5e-05	0.28134	0.06532	0.02206	0.00776	0.00234	0.00067	0.00054	0.00073	0.00039	0.00168	0.00052	0.00046	0.00033	0.00038	0.00222	0.00068	0.00037	0.00052	0.00067	0.00152	0.00047	0.00033	0.0004	0.00032	0.00563	0.00144	0.00054	0.00038	0.00036	0.00016	0.00147	0.00036	0.00051	0.00038	0.00023	0.00146	0.00065	0.00023	0.00022	0.00037	0.00127	0.00041	0.00032	0.00031	0.00023	0.0063	0.00194	0.00046	0.00041	0.00051	0.00056	0.00116	0.00027	0.00021	0.00021	0.00048	0.00156	0.00055	0.00026	0.00038	0.00037	0.00163	0.00038	0.00044	0.00038	0.00043	0.00237	0.00066	0.00023	0.00015	0.00016	0.00011	0.00076	0.00019	0.00029	0.00011	0.00017	0.00062	0.00013	9e-05	0.0002	0.0002	0.00033	8e-05	0.0001	7e-05	8e-05	0.0184	0.00387	0.00142	0.00054	0.00034	0.00039	0.00015	0.00108	0.00023	0.00037	0.00023	0.00025	0.00086	0.00031	0.00016	0.00021	0.00019	0.0005	0.00013	0.00013	0.00016	8e-05	0.0059	0.00144	0.0004	0.00039	0.00041	0.00023	0.00169	0.00052	0.00056	0.00032	0.00029	0.00146	0.00066	0.00033	0.00025	0.00023	0.00131	0.00053	0.00035	0.00027	0.00017	0.00483	0.00211	0.00065	0.00024	0.00055	0.00067	0.00098	0.00017	0.00033	9e-05	0.00038	0.00073	0.00018	0.00016	0.00011	0.00028	0.00101	0.00015	0.00033	0.00028	0.00025	0.00379	0.00111	0.00046	0.00027	0.00026	0.00011	0.00104	0.00028	0.00037	0.0002	0.0002	0.00077	0.00038	0.00019	0.0001	0.0001	0.00087	0.00023	0.00032	0.00016	0.00017	0.01654	0.00472	0.00111	0.00039	0.00023	0.00034	0.00014	0.00093	0.00028	0.00022	0.00029	0.00014	0.00107	0.00029	0.00011	0.00051	0.00016	0.00161	0.00038	0.00034	0.00029	0.0006	0.00339	0.00062	0.00023	0.00018	0.00019	2e-05	0.00077	0.00019	0.00023	0.00021	0.00015	0.00044	0.00013	8e-05	0.0001	0.00012	0.00156	0.00053	0.0004	0.00022	0.00041	0.00485	0.00161	0.00024	0.00029	0.00056	0.00052	0.00084	0.00014	0.0003	6e-05	0.00035	0.00119	0.00034	0.00026	0.00018	0.00041	0.0012	0.0003	0.00032	0.00018	0.0004	0.00358	0.00084	0.00023	0.0003	0.00026	5e-05	0.00117	0.00028	0.00054	0.00015	0.00021	0.00077	0.00022	0.00021	0.00021	0.00014	0.00079	0.00015	0.00037	8e-05	0.00019	0.00831	0.00171	0.00059	0.00019	0.00014	0.00019	8e-05	0.00056	0.00017	0.0002	0.0001	9e-05	0.00035	0.0001	3e-05	8e-05	0.00013	0.00021	6e-05	4e-05	3e-05	8e-05	0.00276	0.00062	0.00021	0.00024	0.00011	6e-05	0.00088	0.00027	0.00019	0.00025	0.00017	0.00061	0.0003	0.0001	0.0001	0.0001	0.00065	0.00013	0.00019	0.00023	0.0001	0.00268	0.001	0.00024	0.00012	0.00031	0.00033	0.00052	0.00013	0.00014	4e-05	0.00021	0.00061	0.00026	0.00014	8e-05	0.00012	0.00054	0.00012	0.00018	0.0001	0.00014	0.00115	0.00024	9e-05	9e-05	4e-05	2e-05	0.00046	0.00014	9e-05	6e-05	0.00017	0.00026	5e-05	6e-05	2e-05	0.00014	0.00019	5e-05	9e-05	2e-05	3e-05	0.08728	0.02206	0.00642	0.0022	0.00083	0.00043	0.00065	0.00029	0.00155	0.0004	0.00033	0.00043	0.00038	0.00202	0.00075	0.00037	0.00039	0.00051	0.00066	0.00022	0.00028	9e-05	7e-05	0.00616	0.00142	0.00047	0.00044	0.00034	0.00017	0.00185	0.00054	0.00054	0.0004	0.00037	0.00168	0.00074	0.00023	0.00023	0.00047	0.00121	0.00035	0.00038	0.00023	0.00024	0.00641	0.00156	0.00038	0.00029	0.00034	0.00055	0.00122	0.00021	0.00026	0.00014	0.00061	0.00221	0.0007	0.00034	0.00055	0.00061	0.00143	0.00029	0.00057	0.00031	0.00025	0.00307	0.00066	0.0002	0.00018	0.00018	0.0001	0.00089	0.00023	0.00023	0.00019	0.00023	0.0011	0.00043	0.00014	0.00036	0.00017	0.00042	0.00011	0.00017	8e-05	6e-05	0.02734	0.00776	0.0022	0.00086	0.00046	0.0006	0.00027	0.00207	0.00054	0.00055	0.00057	0.0004	0.0024	0.00059	0.00035	0.00087	0.00059	0.0011	0.00023	0.00033	0.00038	0.00015	0.00909	0.00234	0.00083	0.00048	0.00071	0.00032	0.0028	0.00067	0.00066	0.00097	0.00051	0.00237	0.00112	0.00038	0.00051	0.00036	0.00159	0.00048	0.00041	0.00039	0.0003	0.00595	0.00255	0.00062	0.00066	0.00044	0.00084	0.00115	0.00019	0.00034	0.00015	0.00048	0.00121	0.00048	0.00023	0.00028	0.00022	0.00103	0.00018	0.00038	0.00028	0.0002	0.00453	0.00121	0.00045	0.00041	0.00019	0.00016	0.00157	0.00039	0.00063	0.00036	0.00019	0.00107	0.00047	0.00022	0.00018	0.00021	0.00069	8e-05	0.00034	0.00015	0.00012	0.02044	0.00823	0.00182	0.00045	0.00049	0.00063	0.00025	0.00187	0.00046	0.00045	0.00056	0.00039	0.00175	0.00042	0.00021	0.00062	0.0005	0.0028	0.00057	0.00073	0.00075	0.00074	0.00432	0.00059	0.0002	0.00017	0.00021	2e-05	0.00167	0.00023	0.00061	0.00049	0.00034	0.00042	0.0002	8e-05	8e-05	6e-05	0.00163	0.00047	0.00046	0.00025	0.00045	0.0043	0.00143	0.0001	0.00032	0.00035	0.00066	0.00105	9e-05	0.00016	0.00015	0.00065	0.00089	0.00034	0.0001	0.0002	0.00025	0.00093	8e-05	0.00021	0.00023	0.00041	0.00359	0.00072	0.0003	0.00021	0.00022	0	0.00146	0.00023	0.00049	0.00043	0.00031	0.00075	0.00023	0.00018	0.00018	0.00016	0.00065	0.00011	0.0003	0.00016	8e-05	0.01744	0.00532	0.00182	0.00062	0.00025	0.00053	0.00042	0.00194	0.00065	0.00044	0.00029	0.00056	0.0011	0.00027	0.00021	0.00023	0.00039	0.00046	0.00013	0.00012	0.00011	9e-05	0.00544	0.00111	0.00038	0.00028	0.0003	0.00015	0.00223	0.00046	0.00064	0.00064	0.0005	0.00101	0.00035	0.00016	0.0002	0.00031	0.00109	0.00028	0.00027	0.00037	0.00017	0.00427	0.00163	0.00051	0.00033	0.00041	0.00038	0.00115	0.00024	0.00031	0.00013	0.00047	0.0007	0.00016	0.00015	0.0002	0.0002	0.00078	0.00023	0.00026	0.00016	0.00013	0.0024	0.00029	0.0001	0.0001	7e-05	2e-05	0.00131	0.00024	0.00042	0.00015	0.0005	0.00046	0.0001	0.00013	8e-05	0.00015	0.00034	0.00011	0.00012	6e-05	5e-05	0.05507	0.02253	0.00532	0.00121	0.00048	0.00026	0.0003	0.00017	0.00147	0.00053	0.00031	0.00028	0.00036	0.00185	0.00075	0.0003	0.00038	0.00042	0.00079	0.00033	0.00029	0.00014	3e-05	0.00496	0.00111	0.00035	0.00033	0.00024	0.00019	0.00121	0.00041	0.00032	0.00023	0.00025	0.00155	0.00079	0.00023	0.00022	0.00032	0.00109	0.00039	0.00029	0.00022	0.00019	0.00501	0.00116	0.00028	0.00021	0.00033	0.00035	0.00079	0.00013	0.0002	7e-05	0.00039	0.00173	0.00065	0.00038	0.00032	0.00038	0.00133	0.00043	0.00025	0.00032	0.00033	0.00724	0.00146	0.00047	0.00038	0.0005	0.0001	0.00204	0.00053	0.00067	0.00034	0.00051	0.00173	0.00084	0.00019	0.00031	0.00038	0.00202	0.00056	0.00062	0.00049	0.00035	0.01168	0.00171	0.00066	0.00023	0.00013	0.00023	6e-05	0.00056	0.00013	0.0001	0.00017	0.00016	0.00044	0.00013	0.00013	0.00011	7e-05	5e-05	0	1e-05	2e-05	2e-05	0.00383	0.00066	0.00022	0.00014	0.00023	7e-05	0.00135	0.00047	0.00039	0.00027	0.00022	0.00108	0.00055	0.00017	0.00018	0.00018	0.00074	0.00033	0.00021	0.00017	4e-05	0.00099	0.00038	0.00013	6e-05	9e-05	0.0001	0.00026	6e-05	8e-05	3e-05	9e-05	0.0002	4e-05	4e-05	8e-05	4e-05	0.00014	1e-05	4e-05	6e-05	4e-05	0.00515	0.00146	0.00057	0.00042	0.00038	8e-05	0.00161	0.00038	0.00052	0.00025	0.00046	0.00084	0.0003	0.00023	0.00014	0.00017	0.00125	0.00035	0.00044	0.00024	0.00022	0.00989	0.00287	0.00029	8e-05	7e-05	0.00012	3e-05	0.00072	0.00023	0.00022	0.00013	0.00015	0.00072	0.00031	0.00013	0.00011	0.00017	0.00114	0.00035	0.00038	0.0002	0.00021	0.00232	0.00024	0.00011	6e-05	7e-05	1e-05	0.00038	8e-05	0.00015	0.0001	6e-05	0.00025	8e-05	0.00011	1e-05	6e-05	0.00144	0.00056	0.00047	0.00022	0.00019	0.002	0.00071	0.00011	0.00015	0.00031	0.00014	0.00036	5e-05	6e-05	5e-05	0.00021	0.00039	0.00017	2e-05	6e-05	0.00015	0.00054	5e-05	0.00015	8e-05	0.00026	0.00269	0.00036	0.00011	0.00013	8e-05	3e-05	0.00085	0.00015	0.00022	0.00024	0.00024	0.00054	8e-05	0.00023	5e-05	0.00018	0.00095	0	0.00035	0.00024	0.00036	0.01097	0.0018	0.00072	0.00018	0.00017	0.00025	0.00012	0.00049	0.00015	0.00014	0.00011	8e-05	0.00053	0.00019	0.00011	0.00014	8e-05	7e-05	1e-05	3e-05	1e-05	2e-05	0.00469	0.00084	0.00029	0.00023	0.0002	0.00013	0.00146	0.00038	0.00039	0.00037	0.00033	0.00105	0.00043	0.00021	0.00017	0.00024	0.00133	0.00043	0.00026	0.00031	0.00033	0.00256	0.00069	0.00023	0.00018	0.00013	0.00015	0.00068	0.00012	0.00027	5e-05	0.00023	0.00063	0.00027	0.00015	8e-05	0.00013	0.00057	0.00026	0.00014	8e-05	8e-05	0.00192	0.00036	8e-05	9e-05	0.00013	5e-05	0.00094	0.0003	0.00023	0.00013	0.00028	0.00036	0.00018	8e-05	2e-05	8e-05	0.00026	5e-05	9e-05	7e-05	6e-05	0.07368	0.02253	0.00823	0.00255	0.00112	0.00053	0.00056	0.00035	0.00178	0.00066	0.00046	0.00034	0.00033	0.00232	0.0008	0.00044	0.00039	0.00069	0.00158	0.00055	0.00032	0.00048	0.00023	0.00772	0.00211	0.00074	0.00063	0.00041	0.00033	0.00207	0.00065	0.00069	0.00029	0.00043	0.0013	0.00047	0.00013	0.00033	0.00037	0.00224	0.00079	0.0005	0.00057	0.00038	0.00491	0.0013	0.00035	0.00032	0.00033	0.0003	0.00111	0.0003	0.00032	9e-05	0.00039	0.0011	0.00034	0.00022	0.00024	0.0003	0.00141	0.00043	0.00023	0.00029	0.00045	0.00167	0.00038	0.0002	0.0001	4e-05	5e-05	0.00059	0.00013	0.00021	0.00011	0.00014	0.00038	0.0002	5e-05	1e-05	0.00013	0.00031	8e-05	9e-05	9e-05	5e-05	0.02092	0.00472	0.00156	0.00059	0.00036	0.00041	0.0002	0.00114	0.00031	0.00035	0.00027	0.00021	0.0011	0.00028	0.00022	0.00038	0.00022	0.00093	0.00013	0.00019	0.00039	0.00022	0.00848	0.00194	0.00075	0.00046	0.00038	0.00035	0.00221	0.00068	0.00072	0.00044	0.00037	0.00201	0.0008	0.00047	0.00042	0.00032	0.00232	0.00075	0.00062	0.00058	0.00037	0.0033	0.0013	0.00027	0.00024	0.00027	0.00051	0.00065	0.0001	0.00019	5e-05	0.00031	0.00063	0.00021	0.0001	0.00011	0.00021	0.00072	0.00019	0.00025	9e-05	0.00019	0.00442	0.00116	0.00042	0.0004	0.00023	0.0001	0.00108	0.00029	0.00039	0.00018	0.00022	0.00115	0.00035	0.00032	0.0002	0.00029	0.00102	0.00031	0.00032	0.00014	0.00025	0.01516	0.00537	0.00163	0.00047	0.00041	0.00048	0.00027	0.00114	0.00038	0.00031	0.00027	0.00018	0.00145	0.00035	0.00035	0.00043	0.00032	0.00115	0.0003	0.00023	0.00035	0.00028	0.00485	0.001	0.00043	0.00023	0.00033	2e-05	0.0013	0.00013	0.00054	0.00045	0.00017	0.00044	0.0002	8e-05	8e-05	8e-05	0.00211	0.00084	0.00041	0.00046	0.00039	0.00222	0.00077	0.0001	0.00021	0.00018	0.00028	0.0004	5e-05	7e-05	4e-05	0.00025	0.00033	6e-05	5e-05	8e-05	0.00015	0.00071	0.00018	0.00011	0.00022	0.00021	0.00272	0.00069	0.00023	0.00023	0.00016	6e-05	0.00104	0.00022	0.00038	0.00024	0.0002	0.00058	0.00013	0.00021	0.00018	7e-05	0.00041	8e-05	0.00018	9e-05	7e-05	0.01508	0.00287	0.00143	0.00048	0.00027	0.00037	0.00031	0.00072	0.00018	0.00019	0.0002	0.00016	0.00056	0.00021	8e-05	0.00015	0.00013	0.00016	4e-05	6e-05	5e-05	2e-05	0.00685	0.00161	0.0007	0.00038	0.00039	0.00014	0.00222	0.00055	0.00059	0.0006	0.00048	0.00099	0.00034	0.0002	0.00015	0.0003	0.00203	0.00065	0.00053	0.00045	0.0004	0.00279	0.00077	0.00016	0.00022	0.00022	0.00018	0.00089	0.00026	0.00015	2e-05	0.00046	0.00023	2e-05	8e-05	0.00012	0	0.0009	0.00027	0.00025	0.00023	0.00014	0.00256	0.00071	0.00034	0.00018	0.00013	7e-05	0.00105	0.00034	0.00028	0.00013	0.0003	0.00035	6e-05	8e-05	4e-05	0.00018	0.00045	0.00017	0.00019	6e-05	4e-05	0.21866	0.07368	0.01744	0.00453	0.00159	0.00051	0.00036	0.00045	0.00027	0.00109	0.00029	0.00024	0.00026	0.00029	0.0013	0.00037	0.00023	0.00031	0.00038	0.00056	0.00022	0.00017	0.00011	7e-05	0.00462	0.00131	0.00037	0.00041	0.00033	0.00021	0.00102	0.00023	0.00027	0.00025	0.00026	0.00118	0.00043	0.00027	0.00016	0.00032	0.0011	0.00025	0.00035	0.00023	0.00026	0.00587	0.00232	0.0005	0.00047	0.00054	0.00081	0.001	0.00017	0.00028	8e-05	0.00048	0.00119	0.00048	0.00026	0.00028	0.00017	0.00135	0.00033	0.00052	0.00024	0.00026	0.00242	0.00074	0.00034	0.00018	0.00012	0.0001	0.00071	0.00015	0.00026	0.0001	0.0002	0.00067	0.00017	0.00017	0.00011	0.00022	0.0003	6e-05	0.00012	6e-05	7e-05	0.01639	0.00379	0.00121	0.0004	0.00034	0.00033	0.00014	0.00112	0.00025	0.00028	0.00028	0.0003	0.00085	0.00021	0.00016	0.00025	0.00023	0.00061	0.00016	0.00025	0.00011	8e-05	0.00472	0.00127	0.00038	0.00024	0.00043	0.00021	0.00134	0.00038	0.00039	0.00028	0.00029	0.00101	0.00033	0.00026	0.00026	0.00016	0.0011	0.00036	0.00024	0.00038	0.00011	0.00457	0.00224	0.00056	0.00049	0.00062	0.00057	0.00084	9e-05	0.00025	5e-05	0.00044	0.00065	0.00016	0.00021	0.00018	0.0001	0.00084	8e-05	0.00036	0.00031	9e-05	0.0033	0.00109	0.00039	0.00037	0.00022	0.00011	0.00099	0.00014	0.00045	0.00018	0.00022	0.00061	0.00018	0.00014	8e-05	0.00021	0.00062	0.00015	0.00023	0.00012	0.00012	0.0177	0.00442	0.00109	0.00019	0.00034	0.00031	0.00025	0.00082	0.0002	0.00025	0.00015	0.00022	0.00106	0.00022	0.00028	0.00028	0.00028	0.00146	0.00046	0.00034	0.00018	0.00048	0.00333	0.00065	0.00023	0.00023	9e-05	8e-05	0.00085	0.00017	0.00025	0.00023	0.0002	0.00038	0.00014	0.0001	6e-05	8e-05	0.00145	0.00051	0.00038	0.00011	0.00045	0.00543	0.00203	0.0005	0.00041	0.00048	0.00064	0.00135	0.00017	0.00032	7e-05	0.0008	0.00086	0.0003	0.00019	0.00014	0.00023	0.00118	0.00028	0.00057	0.00016	0.00017	0.00452	0.00133	0.00031	0.0004	0.00027	0.00035	0.00105	0.00021	0.00056	0.00013	0.00015	0.00078	0.0002	0.00014	0.00017	0.00027	0.00135	0.00024	0.0004	8e-05	0.00063	0.02216	0.00515	0.00163	0.00048	0.00033	0.00049	0.00034	0.00166	0.00038	0.00051	0.00033	0.00044	0.00139	0.00031	0.00035	0.00034	0.00039	0.00047	9e-05	0.00015	8e-05	0.00014	0.0063	0.00156	0.00061	0.0004	0.00034	0.00021	0.00226	0.00048	0.00067	0.00064	0.00048	0.00103	0.00039	0.00023	0.00012	0.00028	0.00145	0.00039	0.0004	0.00039	0.00025	0.00514	0.00211	0.00047	0.00051	0.00062	0.00052	0.00067	0.00021	0.00037	4e-05	6e-05	0.00113	0.00046	0.00031	0.0001	0.00025	0.00124	0.00023	0.00033	0.00031	0.00037	0.00556	0.00144	0.00065	0.00038	0.00028	0.00012	0.00206	0.00035	0.00063	0.00028	0.0008	0.00116	0.00025	0.0004	0.00019	0.00032	0.0009	0.00021	0.00047	7e-05	0.00016	0.04821	0.00831	0.00307	0.0011	0.00032	0.00019	0.00028	0.00031	0.00076	0.00023	0.00022	0.00011	0.00021	0.00098	0.00035	0.0002	0.00024	0.00019	0.00023	7e-05	8e-05	5e-05	5e-05	0.00259	0.0005	0.00017	0.00014	0.0001	8e-05	0.00076	0.00016	0.0002	0.0002	0.00021	0.00072	0.00033	0.00019	0.00015	6e-05	0.00061	0.00019	0.00019	8e-05	0.00016	0.00231	0.00093	0.00015	0.00017	0.00018	0.00043	0.00044	6e-05	0.00011	7e-05	0.00021	0.00059	0.00014	0.00011	0.00017	0.00017	0.00035	0.00013	0.0001	5e-05	7e-05	0.00034	5e-05	2e-05	1e-05	1e-05	1e-05	0.00014	2e-05	3e-05	1e-05	8e-05	0.0001	2e-05	3e-05	3e-05	3e-05	5e-05	1e-05	2e-05	0	2e-05	0.01309	0.00237	0.00066	0.00027	0.00015	0.00023	0	0.00071	0.00015	0.00016	0.00026	0.00014	0.00076	0.0002	0.0002	0.00024	0.00012	0.00023	6e-05	8e-05	7e-05	3e-05	0.00453	0.00152	0.00029	0.00051	0.00041	0.00031	0.00155	0.00039	0.00067	0.00022	0.00027	0.0009	0.00035	0.00021	0.00013	0.00022	0.00056	0.00017	0.00026	7e-05	7e-05	0.00376	0.00158	0.00042	0.00028	0.00037	0.00051	0.00082	8e-05	0.00035	6e-05	0.00034	0.00073	0.00031	0.00021	0.0001	0.00011	0.00064	0.00012	0.00034	9e-05	8e-05	0.00242	0.00079	0.00025	0.00018	0.00027	8e-05	0.0009	0.00014	0.00039	0.00011	0.00025	0.00064	0.00027	0.00016	0.00011	9e-05	9e-05	3e-05	4e-05	2e-05	1e-05	0.00467	0.00167	0.00046	0.00016	9e-05	0.00012	8e-05	0.0004	0.00011	0.00012	6e-05	0.00011	0.00034	0.0001	4e-05	8e-05	0.00011	0.00047	8e-05	0.00017	8e-05	0.00015	0.00124	0.00021	0.0001	8e-05	2e-05	1e-05	0.00044	0.00011	0.00016	7e-05	0.0001	0.00012	5e-05	6e-05	1e-05	1e-05	0.00047	0.0001	0.00015	8e-05	0.00013	0.00082	0.00016	2e-05	3e-05	4e-05	8e-05	0.00023	2e-05	8e-05	1e-05	0.00012	0.00026	7e-05	7e-05	6e-05	8e-05	0.00017	5e-05	4e-05	2e-05	7e-05	0.00094	7e-05	0	1e-05	6e-05	0	0.00055	5e-05	0.00016	0	0.00035	0.00026	6e-05	7e-05	7e-05	8e-05	6e-05	3e-05	2e-05	1e-05	0	0.02216	0.00724	0.0028	0.00084	0.00066	0.0008	0.00051	0.00229	0.00067	0.00068	0.00038	0.00057	0.00168	0.00051	0.00038	0.00033	0.00047	0.00047	0.0001	0.00022	8e-05	7e-05	0.00647	0.00161	0.00055	0.00028	0.00035	0.00043	0.00261	0.00056	0.00062	0.00062	0.00081	0.00079	0.0003	0.00018	0.00017	0.00014	0.00146	0.00035	0.00037	0.00037	0.00038	0.00346	0.00115	0.00038	0.00029	0.00023	0.00024	0.00131	0.00033	0.00031	0.00016	0.00052	0.00049	0.00018	8e-05	6e-05	0.00017	0.00051	0.00015	0.00023	8e-05	6e-05	0.00498	0.00114	0.00066	0.00022	0.00019	8e-05	0.00203	0.00052	0.00056	0.00031	0.00064	0.00101	0.00028	0.00031	3e-05	0.00039	0.00081	0.00014	0.00038	0.00013	0.00016	0.04521	0.01508	0.0024	0.00069	0.0003	9e-05	0.00023	7e-05	0.00063	0.00017	0.00016	0.00019	0.00011	0.001	0.00037	0.00016	0.00024	0.00023	9e-05	4e-05	4e-05	2e-05	0	0.0037	0.00087	0.00024	0.00031	0.00016	0.00016	0.00129	0.00023	0.00046	0.00034	0.00026	0.00092	0.00038	0.00022	0.00016	0.00016	0.00062	0.00019	0.00027	0.00016	0	0.00399	0.00102	0.00017	0.00018	0.0003	0.00038	0.00068	0.0001	0.00022	0.0001	0.00025	0.0011	0.0004	0.00035	0.00018	0.00017	0.00119	0.00033	0.00012	0.00023	0.00052	0.00498	0.00125	0.00045	0.00037	0.0003	0.00013	0.00176	0.00041	0.00062	0.00028	0.00045	0.00115	0.00039	0.00013	0.00027	0.00035	0.00083	0.00019	0.00026	0.00017	0.00021	0.00983	0.00115	0.00042	0.00015	0.0001	0.00014	3e-05	0.0003	8e-05	9e-05	5e-05	8e-05	0.00038	0.00022	6e-05	8e-05	3e-05	5e-05	2e-05	1e-05	2e-05	0	0.00214	0.00033	7e-05	0.0001	0.00011	5e-05	0.00086	0.00032	0.00034	0.00014	7e-05	0.00065	0.00023	0.00016	0.00011	0.00015	0.0003	3e-05	0.0002	8e-05	0	0.00098	0.00031	9e-05	0.0001	5e-05	7e-05	0.00035	8e-05	8e-05	4e-05	0.00014	0.00017	2e-05	4e-05	7e-05	5e-05	0.00015	2e-05	0.0001	3e-05	0	0.00556	0.00202	0.00074	0.00062	0.00051	0.00015	0.00201	0.0006	0.00075	0.00018	0.00048	0.0007	0.00028	0.00024	9e-05	8e-05	0.00083	0.00021	0.00034	0.00013	0.00015	0.00845	0.00256	0.00034	0.00012	9e-05	0.00011	1e-05	0.00067	0.00017	0.00025	0.00012	0.00012	0.00075	0.00025	0.00012	0.00015	0.00023	0.00081	0.00022	0.0002	0.00024	0.00015	0.00169	0.00019	6e-05	5e-05	7e-05	2e-05	0.00035	8e-05	0.00012	8e-05	7e-05	0.00025	5e-05	9e-05	8e-05	4e-05	0.0009	0.00035	0.00024	0.0001	0.00021	0.00147	0.00045	5e-05	0.00013	0.00011	0.00016	0.00032	3e-05	9e-05	4e-05	0.00016	0.00023	4e-05	5e-05	6e-05	8e-05	0.00048	6e-05	0.00016	9e-05	0.00017	0.00272	0.00026	8e-05	0.00011	8e-05	0	0.0011	0.00019	0.00019	9e-05	0.00063	0.00028	7e-05	7e-05	6e-05	9e-05	0.00108	0.00036	0.00042	0.00026	4e-05	0.01186	0.00192	0.00065	0.0002	0.00014	0.00023	8e-05	0.00075	0.00025	0.00016	0.00024	9e-05	0.00046	0.00019	9e-05	8e-05	0.0001	6e-05	4e-05	0	2e-05	0	0.00429	0.00079	0.00025	0.00029	0.00018	7e-05	0.00134	0.00043	0.00035	0.0003	0.00026	0.00081	0.00045	0.00022	7e-05	8e-05	0.00135	0.00033	0.00027	0.00023	0.00052	0.00212	0.00041	0.00013	9e-05	0.00013	6e-05	0.00084	0.00014	0.00011	0.00022	0.00037	0.00036	0.00014	0.00011	5e-05	6e-05	0.00052	8e-05	0.00029	0.00012	2e-05	0.00353	0.00095	0.00041	0.00025	0.00022	7e-05	0.00093	0.0004	0.00024	0.00011	0.00017	0.00057	0.00021	0.00014	3e-05	0.0002	0.00108	0.00026	0.00043	0.00022	0.00017	0.05156	0.01097	0.00359	0.00103	0.00036	0.00022	0.00024	0.00022	0.00081	0.00023	0.00023	0.00019	0.00016	0.00111	0.00032	0.00035	0.0002	0.00024	0.00064	0.00018	0.00015	0.00016	0.00015	0.00386	0.00101	0.00047	0.00028	0.00021	6e-05	0.0012	0.00037	0.00033	0.00019	0.00032	0.0008	0.00037	0.00018	0.00018	8e-05	0.00084	0.00032	0.00019	0.00018	0.00016	0.00259	0.00072	0.00031	0.00013	0.00014	0.00014	0.00058	0.0001	0.00016	4e-05	0.00028	0.00069	0.0003	0.0001	8e-05	0.0002	0.0006	0.00024	0.00017	0.00011	8e-05	0.00094	0.00014	6e-05	5e-05	3e-05	1e-05	0.00035	0.00012	0.00013	1e-05	8e-05	0.0003	8e-05	3e-05	1e-05	0.00018	0.00015	6e-05	3e-05	3e-05	4e-05	0.01803	0.00358	0.00143	0.00059	0.0004	0.00031	0.00012	0.00109	0.00019	0.00042	0.00024	0.00023	0.00071	0.00022	0.00023	0.00022	6e-05	0.00035	7e-05	0.00015	0.0001	3e-05	0.00657	0.00163	0.00051	0.00053	0.00041	0.00019	0.00202	0.00067	0.00066	0.00031	0.00038	0.00157	0.00069	0.00026	0.00038	0.00024	0.00135	0.00042	0.00039	0.00031	0.00023	0.00337	0.00141	0.00039	0.00027	0.00027	0.00047	0.00083	0.00013	0.00026	4e-05	0.00039	0.00054	0.00013	0.00013	9e-05	0.00018	0.0006	8e-05	0.00029	0.00012	0.0001	0.00452	0.00133	0.0005	0.00047	0.00025	0.00011	0.00102	0.00016	0.00038	0.00021	0.00028	0.00097	0.00032	0.00037	0.00014	0.00014	0.00119	0.00017	0.00065	0.00015	0.00023	0.01069	0.00272	0.00078	0.00021	0.00026	0.00022	9e-05	0.00072	0.0001	0.00018	0.00023	0.00021	0.00071	0.00029	0.00011	0.00017	0.00014	0.00051	0.00017	0.00013	0.00012	8e-05	0.00317	0.00054	0.00017	0.00015	0.0002	3e-05	0.00096	0.0002	0.00024	0.0003	0.00022	0.00043	0.00013	8e-05	4e-05	0.00018	0.00124	0.00038	0.00024	0.00026	0.00035	0.00245	0.0009	0.00015	0.00021	0.00015	0.00039	0.00066	0.00014	0.00013	7e-05	0.00032	0.0004	0.00018	4e-05	8e-05	0.0001	0.00049	8e-05	0.00011	9e-05	0.0002	0.00235	0.00057	0.00016	0.00022	0.00012	8e-05	0.00089	0.00014	0.00032	0.00016	0.00027	0.00037	7e-05	0.00014	0.00014	2e-05	0.00052	0.00018	0.00014	0.0001	9e-05	0.01186	0.00269	0.00093	0.00022	0.0002	0.0004	0.00011	0.00095	0.00028	0.0002	0.00037	0.0001	0.00065	0.00021	0.00011	0.00015	0.00018	0.00017	4e-05	4e-05	5e-05	5e-05	0.00454	0.0012	0.00061	0.00022	0.00021	0.00017	0.00135	0.00037	0.00056	0.00025	0.00017	0.00081	0.0003	0.0002	0.00011	0.0002	0.00118	0.00038	0.00044	0.0002	0.00017	0.0019	0.00071	0.0002	0.00017	0.00018	0.00017	0.00055	0.00012	0.00017	1e-05	0.00025	0.00014	0	0.00011	3e-05	0	0.00049	0.00013	0.0002	0.0001	6e-05	0.00272	0.00054	0.00025	0.00014	7e-05	8e-05	0.00116	0.00041	0.00032	0.0002	0.00023	0.00054	0.00015	0.00017	0.00012	0.0001	0.00048	0.00015	0.00013	0.00011	8e-05	0.21866	0.05507	0.02044	0.00595	0.00237	0.00097	0.00051	0.00068	0.00022	0.00137	0.00032	0.00035	0.00042	0.00028	0.00131	0.00044	0.00027	0.00029	0.00031	0.0009	0.00027	0.00023	0.00025	0.00014	0.00458	0.00146	0.0004	0.00044	0.00042	0.0002	0.0013	0.00038	0.00039	0.00028	0.00025	0.0008	0.00029	0.00019	0.00013	0.00019	0.00101	0.00023	0.00027	0.00018	0.00034	0.00614	0.00201	0.00064	0.00039	0.00036	0.00062	0.00131	0.00025	0.00034	8e-05	0.00064	0.00125	0.0006	0.00025	0.00014	0.00025	0.00157	0.00037	0.00066	0.00024	0.0003	0.00376	0.00108	0.00049	0.00033	0.0002	7e-05	0.00099	0.00021	0.00038	0.00017	0.00023	0.00105	0.00045	0.00016	0.00014	0.0003	0.00065	0.0001	0.00039	8e-05	8e-05	0.01794	0.00483	0.00168	0.00057	0.00043	0.00041	0.00026	0.00144	0.00023	0.00058	0.00034	0.00028	0.001	0.00027	0.00023	0.00025	0.00024	0.00072	0.00017	0.00033	0.00018	5e-05	0.00508	0.00146	0.00043	0.00051	0.0004	0.00011	0.00164	0.00033	0.00063	0.00042	0.00026	0.0008	0.00034	0.00016	0.00011	0.00019	0.00118	0.00028	0.00039	0.00032	0.00019	0.00345	0.0013	0.00029	0.00033	0.0003	0.00038	0.00054	0.0001	8e-05	3e-05	0.00033	0.00083	0.0002	0.00019	8e-05	0.00037	0.0008	0.00011	0.00028	0.00016	0.00024	0.00457	0.00155	0.00056	0.00057	0.00036	6e-05	0.00103	0.00029	0.00049	0.0001	0.00015	0.00107	0.00027	0.00038	0.00018	0.00023	0.00092	0.00013	0.00051	0.00016	0.00012	0.01203	0.0033	0.00101	0.00036	0.00026	0.00028	0.00011	0.00073	0.0002	0.00025	0.0001	0.00018	0.00076	0.00018	0.0002	0.00018	0.00021	0.00079	0.00025	0.00026	9e-05	0.00018	0.00259	0.00061	0.00019	0.00025	0.00016	1e-05	0.00069	0.00011	0.00031	0.00017	0.0001	0.00025	0.00011	0.0001	3e-05	1e-05	0.00103	0.00034	0.00031	0.0001	0.00028	0.00277	0.00099	0.00015	0.00028	0.00024	0.00031	0.00051	6e-05	0.00015	2e-05	0.00028	0.00047	0.00013	8e-05	6e-05	0.0002	0.00081	0.00013	0.00042	0.00014	0.00011	0.00337	0.00105	0.00043	0.00045	0.00017	0	0.00081	0.00015	0.00043	9e-05	0.00013	0.0007	0.00024	0.00021	9e-05	0.00016	0.00081	0.00024	0.00039	8e-05	9e-05	0.00467	0.00099	0.00042	0.00015	0.00014	8e-05	6e-05	0.00027	9e-05	0.0001	3e-05	5e-05	0.00017	5e-05	8e-05	1e-05	4e-05	0.00012	3e-05	4e-05	2e-05	4e-05	0.00164	0.00044	0.00014	0.00012	0.00011	7e-05	0.00056	0.00021	0.0002	8e-05	8e-05	0.00025	9e-05	0.00011	1e-05	4e-05	0.00038	7e-05	0.00015	7e-05	0.0001	0.00106	0.00044	0.00013	9e-05	6e-05	0.00016	0.00013	4e-05	6e-05	0	4e-05	6e-05	2e-05	3e-05	0	1e-05	0.00043	5e-05	0.0001	7e-05	0.00022	0.00098	0.00025	0.00015	8e-05	1e-05	1e-05	0.00023	6e-05	8e-05	2e-05	7e-05	0.00024	4e-05	0.00013	1e-05	7e-05	0.00025	5e-05	0.00014	3e-05	4e-05	0.0721	0.01654	0.00641	0.0024	0.00071	0.00053	0.00075	0.00041	0.00172	0.00041	0.00047	0.0004	0.00043	0.00153	0.00038	0.00027	0.00046	0.00041	0.00076	0.00023	0.00023	0.00018	0.00011	0.00433	0.00086	0.00034	0.00025	0.00017	0.0001	0.00161	0.00036	0.00051	0.00042	0.00033	0.001	0.00041	0.00023	0.00015	0.00021	0.00085	0.00024	0.00028	0.00017	0.00016	0.00349	0.0011	0.0003	0.00021	0.00024	0.00035	0.00077	0.00011	0.00021	0.00011	0.00034	0.00091	0.00039	0.00014	0.00017	0.00021	0.00071	0.0002	0.0002	0.00014	0.00018	0.00231	0.00044	0.00021	0.00015	7e-05	2e-05	0.00069	0.00019	0.00025	0.00016	9e-05	0.00078	0.00033	0.00015	0.0001	0.0002	0.00038	7e-05	0.00012	0.00013	7e-05	0.02584	0.0063	0.00202	0.0006	0.00066	0.00053	0.00023	0.00177	0.00039	0.00064	0.00041	0.00033	0.00153	0.00041	0.00033	0.00048	0.00031	0.00098	0.00023	0.0003	0.0003	0.00014	0.00753	0.00222	0.00065	0.00054	0.00075	0.00028	0.00269	0.00073	0.00084	0.00068	0.00045	0.00131	0.00056	0.00023	0.00028	0.00024	0.0013	0.0003	0.00046	0.00031	0.00023	0.00614	0.00232	0.00053	0.00047	0.00053	0.0008	0.0013	0.00019	0.00055	8e-05	0.00049	0.00141	0.00037	0.00034	0.0003	0.0004	0.00111	0.00025	0.00041	0.00022	0.00023	0.00587	0.00185	0.00063	0.00071	0.00038	0.00012	0.0017	0.00034	0.00077	0.00028	0.00031	0.00132	0.00048	0.00041	0.00022	0.00022	0.001	0.00012	0.00061	0.00015	0.00011	0.01203	0.00491	0.0011	0.00019	0.00025	0.00038	0.00027	0.00112	0.00026	0.00028	0.00036	0.00022	0.00101	0.00023	0.00016	0.00037	0.00025	0.00168	0.00038	0.00049	0.0003	0.00051	0.00267	0.00035	0.00018	9e-05	7e-05	1e-05	0.00076	0.00016	0.00028	0.0002	0.00012	0.00017	4e-05	4e-05	7e-05	3e-05	0.00139	0.0005	0.00036	0.00023	0.0003	0.00186	0.00056	7e-05	0.00018	0.00013	0.00019	0.00034	4e-05	1e-05	1e-05	0.00028	0.00031	0.00013	7e-05	5e-05	7e-05	0.00065	0.00013	0.00024	6e-05	0.00022	0.00259	0.00053	0.00022	0.00022	4e-05	6e-05	0.00114	0.00026	0.00043	0.00017	0.00027	0.00047	0.00016	0.00012	7e-05	0.00012	0.00046	8e-05	0.00023	8e-05	8e-05	0.0177	0.00501	0.00175	0.00044	0.00041	0.00053	0.00037	0.00192	0.00055	0.00044	0.0003	0.00062	0.00101	0.00027	0.00021	0.00026	0.00027	0.00034	9e-05	8e-05	0.00011	5e-05	0.00466	0.00107	0.00034	0.00031	0.00024	0.00018	0.00176	0.00051	0.00036	0.00036	0.00054	0.00076	0.00033	0.00015	0.00014	0.00014	0.00106	0.00033	0.00022	0.00022	0.0003	0.00404	0.00145	0.00041	0.00033	0.00047	0.00023	0.00138	0.00031	0.00039	6e-05	0.00062	0.0005	0.00022	9e-05	1e-05	0.00018	0.00071	0.00013	0.00026	0.00019	0.00013	0.00399	0.00072	0.00035	0.00021	0.00013	4e-05	0.00197	0.00056	0.00069	0.00024	0.00048	0.00054	0.00018	0.00017	5e-05	0.00015	0.00075	0.00031	0.00028	5e-05	0.00011	0.04628	0.01516	0.00427	0.00107	0.00039	0.0003	0.00031	7e-05	0.00124	0.00027	0.00026	0.00032	0.00038	0.00132	0.00058	0.00022	0.00022	0.00031	0.00064	0.00017	0.00023	0.00016	8e-05	0.00339	0.00077	0.00023	0.00029	0.00017	8e-05	0.00094	0.00031	0.00022	0.00018	0.00023	0.00107	0.00057	0.00018	0.00014	0.00018	0.00061	0.00022	0.00022	2e-05	0.00016	0.00404	0.00115	0.00037	0.00021	0.00022	0.00037	0.00088	0.00023	0.0002	7e-05	0.00039	0.00103	0.00045	0.0003	8e-05	0.0002	0.00097	0.00031	0.00037	6e-05	0.00023	0.00346	0.00084	0.00025	0.00026	0.00023	8e-05	0.00077	0.00022	0.00034	0.0001	0.00011	0.00115	0.00046	9e-05	0.00034	0.00026	0.0007	0.00022	0.00032	7e-05	0.0001	0.01241	0.00268	0.0011	0.00038	0.00035	0.0003	7e-05	0.00069	0.00016	0.00024	0.00018	0.00011	0.00078	0.00039	0.00012	0.00016	0.0001	0.0001	2e-05	7e-05	0	2e-05	0.00353	0.00062	9e-05	0.0003	0.00018	5e-05	0.00119	0.0004	0.00042	0.00025	0.00011	0.00105	0.00048	0.00021	0.00021	0.00016	0.00067	0.00014	0.00035	0.00016	2e-05	0.00106	0.00038	0.00011	8e-05	0.00011	8e-05	0.00022	3e-05	8e-05	2e-05	8e-05	0.00016	5e-05	7e-05	0	5e-05	0.0003	1e-05	0.00022	6e-05	2e-05	0.00514	0.00173	0.00075	0.0006	0.0003	8e-05	0.00112	0.00029	0.00055	9e-05	0.00018	0.00115	0.00035	0.00053	0.00016	0.00012	0.00115	0.0002	0.0005	0.00021	0.00024	0.00802	0.00279	0.00046	0.00015	0.00014	0.00015	2e-05	0.00077	0.00016	0.00033	0.00016	0.00012	0.00054	0.00014	0.00011	0.00014	0.00015	0.00101	0.00024	0.00043	0.00021	0.00013	0.00202	0.00026	8e-05	5e-05	0.00013	0	0.00035	7e-05	0.00015	8e-05	6e-05	0.00024	9e-05	8e-05	4e-05	3e-05	0.00116	0.00049	0.00044	7e-05	0.00017	0.00131	0.00035	6e-05	0.00011	5e-05	0.00013	0.00016	2e-05	5e-05	3e-05	7e-05	0.00026	6e-05	6e-05	4e-05	0.00011	0.00054	7e-05	0.00025	1e-05	0.00022	0.0019	0.00036	0.00016	0.00011	8e-05	1e-05	0.00041	8e-05	0.00018	8e-05	8e-05	0.00055	9e-05	0.00035	1e-05	0.0001	0.00057	0.00024	7e-05	0	0.00026	0.01069	0.00256	0.00075	0.00028	0.00016	0.00022	9e-05	0.00108	0.00028	0.00033	0.00016	0.00031	0.00047	9e-05	0.00011	0.00014	0.00012	0.00026	6e-05	0.00012	6e-05	3e-05	0.00368	0.00077	0.00031	0.00027	0.00014	5e-05	0.00143	0.00038	0.00055	0.00024	0.00024	0.0007	0.00029	0.00018	0.00012	0.00011	0.00078	0.00032	0.00018	6e-05	0.00023	0.00233	0.00058	0.00016	0.00016	0.00019	8e-05	0.00076	0.0001	0.00028	7e-05	0.00031	0.00062	0.00023	0.00023	6e-05	0.0001	0.00037	8e-05	0.00014	2e-05	0.00012	0.00212	0.00054	0.00023	0.00023	6e-05	2e-05	0.00075	0.00018	0.00027	0.00014	0.00016	0.00055	0.00022	0.00022	3e-05	9e-05	0.00028	8e-05	0.0001	1e-05	9e-05	0.04521	0.00989	0.0043	0.00121	0.00051	0.00029	0.00028	0.00013	0.00095	0.00025	0.00032	0.00011	0.00026	0.00141	0.00042	0.00023	0.00038	0.00038	0.00073	0.00018	0.00023	0.00021	0.00011	0.00291	0.00073	0.00023	0.0002	0.00015	0.00015	0.0007	0.00022	0.0002	0.00013	0.00016	0.00083	0.00033	0.00015	0.00017	0.00018	0.00065	0.00022	0.00013	0.00014	0.00016	0.00186	0.00063	0.0002	0.00012	0.00014	0.00017	0.0003	0.0001	7e-05	1e-05	0.00012	0.00039	0.00015	8e-05	6e-05	0.00011	0.00054	0.00017	0.00018	0.00012	7e-05	0.00082	0.0002	8e-05	4e-05	7e-05	1e-05	0.00029	0.0001	0.0001	3e-05	6e-05	0.00016	8e-05	2e-05	2e-05	4e-05	0.00017	1e-05	5e-05	4e-05	8e-05	0.01886	0.00485	0.00221	0.00087	0.00061	0.00048	0.00024	0.00115	0.00021	0.00043	0.00025	0.00025	0.00091	0.00038	0.00031	0	0.00022	0.00059	0.00011	0.00023	0.00016	8e-05	0.00581	0.00156	0.00039	0.00046	0.00046	0.00024	0.00181	0.00052	0.00069	0.00029	0.00031	0.00125	0.00039	0.00027	0.00038	0.0002	0.00119	0.00038	0.00036	0.00022	0.00024	0.00277	0.0011	0.00023	0.00028	0.00026	0.00033	0.00059	8e-05	0.00016	1e-05	0.00034	0.00039	0.00015	5e-05	5e-05	0.00015	0.00069	0.00014	0.00033	0.00014	8e-05	0.00543	0.00173	0.00062	0.00066	0.00037	8e-05	0.00157	0.00051	0.0006	0.00018	0.00028	0.00103	0.00043	0.0004	3e-05	0.00017	0.0011	0.00011	0.00069	0.00014	0.00015	0.00802	0.00222	0.0007	0.00018	0.0002	0.00022	0.00011	0.00053	0.0001	0.00016	0.00018	8e-05	0.0005	0.0002	0.00013	3e-05	0.00014	0.00049	0.00014	9e-05	0.00016	9e-05	0.00249	0.00061	0.00036	0.00012	0.0001	3e-05	0.00069	0.0002	0.00024	0.00014	0.00011	6e-05	1e-05	2e-05	2e-05	1e-05	0.00113	0.00031	0.00021	0.00034	0.00027	0.00086	0.00023	8e-05	8e-05	5e-05	3e-05	0.00029	2e-05	8e-05	1e-05	0.00019	0.00021	4e-05	1e-05	4e-05	0.00012	0.00014	2e-05	7e-05	3e-05	3e-05	0.00245	0.00063	0.00018	0.00032	7e-05	7e-05	0.00084	0.00021	0.00038	9e-05	0.00017	0.00062	0.00018	0.0003	0	0.00014	0.00036	5e-05	0.00024	1e-05	6e-05	0.00845	0.002	0.00089	0.00028	0.00021	0.0003	0.0001	0.00054	0.00011	0.00017	8e-05	0.00018	0.00031	0.00011	6e-05	5e-05	9e-05	0.00026	8e-05	0.00011	0	7e-05	0.00366	0.00119	0.00055	0.0003	0.00017	0.00017	0.00114	0.00038	0.00034	0.00014	0.00028	0.00047	0.00024	8e-05	6e-05	8e-05	0.00086	0.00032	0.00028	8e-05	0.00018	0.00131	0.00033	0.0002	7e-05	1e-05	6e-05	0.00038	8e-05	0.00019	0	0.0001	0.00021	0.00012	6e-05	0	3e-05	0.0004	8e-05	0.00023	6e-05	5e-05	0.00147	0.00039	0.0002	9e-05	5e-05	6e-05	0.00059	0.00018	0.00022	6e-05	0.00014	0.00026	8e-05	7e-05	4e-05	8e-05	0.00023	6e-05	8e-05	4e-05	6e-05
	KY002061	Gammaproteobacteria	Enterobacterales	Enterobacteriaceae	Salmonella	enterica	Salmonella enterica subsp. enterica serovar Kentucky	Siphovirus	Unclassified	Sashavirus	Salmonella phage vB_SenS_Sergei	56051	43.493	0.28254	0.08776	0.02746	0.00898	0.00275	0.00066	0.00065	0.00076	0.00068	0.00212	0.00059	0.0005	0.00062	0.00042	0.00258	0.00068	0.00062	0.00068	0.00061	0.00153	0.00042	0.0004	0.00041	0.0003	0.00642	0.0017	0.00056	0.00048	0.00048	0.00018	0.00156	0.00056	0.00032	0.00034	0.00034	0.00178	0.00079	0.00045	0.00023	0.00031	0.00137	0.00035	0.00036	0.00022	0.00045	0.00751	0.00219	0.00062	0.00058	0.00037	0.00063	0.00159	0.00023	0.00046	0.00019	0.0007	0.0018	0.00057	0.00033	0.00036	0.00054	0.00193	0.00037	0.00066	0.00055	0.00034	0.00454	0.00142	0.00062	0.00038	0.00029	0.00012	0.00114	0.00023	0.00032	0.00029	0.00029	0.00117	0.00052	0.00018	0.00023	0.00024	0.00081	0.00017	0.00039	0.00014	0.00011	0.02153	0.0059	0.00184	0.00055	0.0005	0.00063	0.00015	0.00174	0.00037	0.00048	0.00059	0.0003	0.0016	0.00036	0.00041	0.00042	0.00041	0.00072	0.0001	0.00029	0.00024	9e-05	0.00551	0.00154	0.00033	0.0005	0.00048	0.00023	0.00156	0.00043	0.0005	0.00039	0.00024	0.00121	0.00045	0.00029	0.00027	0.00021	0.0012	0.00033	0.00036	0.00031	0.0002	0.00517	0.0022	0.00046	0.00051	0.00049	0.00074	0.00112	0.00021	0.00031	0.00012	0.00048	0.00074	0.00019	0.00017	0.00019	0.0002	0.0011	0.00014	0.00052	0.00028	0.00016	0.00496	0.00131	0.00051	0.0004	0.00027	0.00013	0.00134	0.00022	0.00061	0.00025	0.00026	0.001	0.00037	0.00029	0.00016	0.00018	0.00131	0.00023	0.00046	0.00032	0.00029	0.02576	0.00853	0.00225	0.0006	0.00048	0.00078	0.00039	0.0019	0.00031	0.00061	0.00049	0.00049	0.00176	0.00039	0.0004	0.0006	0.00037	0.00262	0.00049	0.00087	0.00052	0.00075	0.00508	0.00092	0.00026	0.00036	0.00028	3e-05	0.00125	0.00032	0.00032	0.00039	0.00021	0.00057	0.00019	0.00015	0.00012	0.00012	0.00235	0.00068	0.00067	0.00033	0.00067	0.00591	0.00223	0.0004	0.00055	0.00068	0.0006	0.00109	9e-05	0.00029	9e-05	0.00062	0.0012	0.0003	0.00034	0.00021	0.00036	0.00139	0.00023	0.00062	0.00027	0.00028	0.00624	0.00133	0.00045	0.00038	0.00035	0.00014	0.00219	0.00054	0.00077	0.00034	0.00055	0.00137	0.00036	0.00036	0.00037	0.00029	0.00134	0.00019	0.00076	0.00019	0.00021	0.01301	0.00387	0.00169	0.00035	0.00043	0.00054	0.00037	0.00105	0.00036	0.00031	8e-05	0.0003	0.00073	0.00019	0.00014	0.00015	0.00025	0.0004	9e-05	0.00017	7e-05	7e-05	0.00351	0.00077	0.00027	0.0002	0.00019	0.00012	0.00125	0.00021	0.00046	0.00035	0.00022	0.00063	0.00029	0.00014	4e-05	0.00016	0.00086	0.00021	0.00025	0.00018	0.00022	0.00352	0.00139	0.00031	0.00029	0.00037	0.00042	0.00058	0.00014	2e-05	5e-05	0.00037	0.0007	0.00018	0.00017	0.00016	0.00019	0.00086	0.00024	0.00027	0.00026	9e-05	0.00211	0.0004	0.00015	0.00016	1e-05	8e-05	0.00103	0.00029	0.00029	0.00013	0.00032	0.00033	6e-05	7e-05	7e-05	0.00012	0.00034	5e-05	0.00014	4e-05	0.00011	0.07508	0.01857	0.00614	0.00204	0.00048	0.00051	0.00054	0.00051	0.00163	0.00039	0.0005	0.00045	0.00029	0.0017	0.00045	0.00033	0.00046	0.00045	0.00077	0.00012	0.00016	0.00037	0.00012	0.00544	0.0011	0.00044	0.00027	0.00026	0.00013	0.00174	0.00035	0.00048	0.00043	0.00048	0.00151	0.00058	0.00034	0.00026	0.00033	0.0011	0.00031	0.00021	0.00026	0.00032	0.00435	0.00111	0.00022	0.00029	0.0003	0.00029	0.00099	0.00026	0.0002	0.00012	0.00042	0.00117	0.00039	0.00025	0.00031	0.00021	0.00109	0.00022	0.00032	0.00027	0.00028	0.00263	0.00059	0.00017	0.00024	0.00011	7e-05	0.00102	0.00018	0.00036	0.00025	0.00023	0.00072	0.00024	0.0002	0.00013	0.00015	0.0003	5e-05	0.00013	5e-05	6e-05	0.02153	0.00582	0.00158	0.00049	0.0003	0.00062	0.00016	0.00163	0.00036	0.0005	0.00045	0.00033	0.00178	0.00036	0.00037	0.00063	0.00042	0.00083	0.00014	0.00023	0.00033	0.00012	0.00642	0.0017	0.00047	0.00051	0.00054	0.00018	0.00212	0.00056	0.00065	0.00056	0.00035	0.00151	0.00059	0.00036	0.00034	0.00022	0.0011	0.00027	0.00043	0.00029	0.00011	0.00447	0.00185	0.00025	0.00045	0.00045	0.00069	0.00098	0.00012	0.00043	0.00012	0.00031	0.00087	0.00025	0.00026	0.0002	0.00017	0.00077	0.00015	0.00034	0.00015	0.00012	0.00483	0.00153	0.00055	0.00063	0.00025	9e-05	0.00139	0.00024	0.00048	0.00029	0.00037	0.00128	0.00042	0.00038	0.00022	0.00025	0.00063	6e-05	0.00032	0.00013	0.00012	0.01829	0.0078	0.00194	0.00043	0.00063	0.00073	0.00015	0.00158	0.00029	0.0004	0.00055	0.00034	0.00186	0.00039	0.00037	0.00067	0.00043	0.00241	0.00048	0.00065	0.00064	0.00063	0.00356	0.00057	0.00019	0.00024	0.00013	1e-05	0.00105	0.00013	0.00038	0.00035	0.00019	0.00029	0.00011	0.00011	4e-05	4e-05	0.00164	0.00042	0.00062	0.00026	0.00035	0.00303	0.00077	8e-05	0.00021	0.00021	0.00027	0.00075	9e-05	0.00016	8e-05	0.00042	0.00058	0.00019	0.00012	0.00012	0.00014	0.00094	0.0001	0.00035	0.00024	0.00025	0.0039	0.00061	0.00021	0.00014	0.00025	1e-05	0.00152	0.00029	0.00038	0.00041	0.00044	0.00103	0.00021	0.0003	0.00032	0.0002	0.00074	0.00012	0.00038	0.00012	0.00012	0.01668	0.00505	0.002	0.00073	0.00045	0.00049	0.00032	0.00158	0.00027	0.00051	0.00031	0.00049	0.00109	0.00027	0.00032	0.00025	0.00025	0.00038	7e-05	0.00015	6e-05	0.0001	0.00436	0.00094	0.00028	0.00029	0.0002	0.00018	0.0019	0.00044	0.00058	0.0004	0.00048	0.00071	0.0003	0.00015	0.00012	0.00014	0.00081	0.00021	0.00022	0.00022	0.00015	0.00348	0.0012	0.00031	0.00018	0.0004	0.0003	0.00108	9e-05	0.00029	9e-05	0.00061	0.00049	0.00019	8e-05	7e-05	0.00015	0.00071	0.00018	0.00032	0.00014	7e-05	0.00379	0.00076	0.00034	0.00021	0.00017	4e-05	0.00156	0.00029	0.00055	0.00028	0.00045	0.00077	0.00021	0.00029	7e-05	0.0002	0.0007	0.00014	0.00032	0.00012	0.00012	0.07134	0.02079	0.00544	0.00147	0.00042	0.00043	0.0004	0.00022	0.00139	0.00035	0.00036	0.00039	0.00029	0.0017	0.00066	0.00033	0.00034	0.00037	0.00088	0.00021	0.00015	0.00033	0.00019	0.00436	0.001	0.00034	0.00021	0.00025	0.00021	0.00134	0.00036	0.00036	0.00031	0.00031	0.00105	0.0005	0.00025	0.00012	0.00019	0.00097	0.00027	0.00023	0.00021	0.00026	0.00457	0.00106	0.00028	0.00022	0.0002	0.00037	0.00102	0.00021	0.00025	0.00014	0.00042	0.00151	0.00053	0.00031	0.00025	0.00042	0.00098	0.00026	0.00031	0.00017	0.00024	0.00641	0.00153	0.00042	0.00062	0.00036	0.00013	0.00181	0.00044	0.00067	0.00031	0.00039	0.00112	0.0004	0.00026	0.00021	0.00026	0.00195	0.00046	0.00078	0.00044	0.00028	0.01448	0.00289	0.00102	0.00035	0.00023	0.00034	0.0001	0.00102	0.00013	0.00029	0.00034	0.00025	0.00073	0.00021	0.00012	0.00025	0.00014	0.00012	1e-05	5e-05	5e-05	1e-05	0.00351	0.00077	0.00029	0.00016	0.00025	7e-05	0.00114	0.00033	0.0004	0.00024	0.00017	0.00097	0.00036	0.00027	0.00021	0.00013	0.00062	0.00022	0.00015	0.00021	4e-05	0.00161	0.00056	0.00012	0.00015	9e-05	0.00021	0.00044	5e-05	0.00017	4e-05	0.00017	0.00029	4e-05	0.0001	0.00011	4e-05	0.00032	3e-05	0.00018	0.00011	1e-05	0.00647	0.00208	0.00076	0.00065	0.0005	0.00017	0.00181	0.00032	0.00087	0.00026	0.00037	0.00074	0.00022	0.00031	8e-05	0.00012	0.00184	0.00042	0.00072	0.00048	0.00021	0.01882	0.00682	0.00132	0.00033	0.00032	0.00062	4e-05	0.00156	0.00035	0.00046	0.00056	0.00019	0.00196	0.00034	0.00032	0.00063	0.00067	0.00198	0.00042	0.00072	0.00052	0.00032	0.00366	0.00042	0.00016	0.00013	0.00011	2e-05	0.00103	0.00013	0.00039	0.0004	0.00011	0.00021	8e-05	6e-05	4e-05	3e-05	0.00199	0.00063	0.00078	0.00033	0.00025	0.0038	0.00113	0.00013	0.00032	0.00029	0.00038	0.0009	0.0001	0.00014	0.00015	0.00051	0.0006	0.00016	0.00021	9e-05	0.00014	0.00117	0.0001	0.00051	0.00012	0.00045	0.00454	0.00095	0.00031	0.00038	0.00022	4e-05	0.00191	0.00036	0.00076	0.0004	0.00039	0.00073	0.00018	0.00019	0.00022	0.00014	0.00095	0.00037	9e-05	5e-05	0.00044	0.01725	0.00441	0.00136	0.00033	0.00034	0.0004	0.00029	0.00152	0.00032	0.00052	0.0003	0.00037	0.00105	0.00025	0.00025	0.00032	0.00023	0.00047	4e-05	0.00018	0.00016	0.0001	0.00507	0.00117	0.00055	0.00032	0.00019	0.00011	0.00219	0.0004	0.00066	0.00065	0.00048	0.00067	0.00019	0.00019	0.00014	0.00015	0.00103	0.00022	0.00031	0.00038	0.00012	0.0036	0.001	0.00026	0.00032	0.00024	0.00018	0.00091	0.00018	0.00027	0.0001	0.00037	0.00081	0.00023	0.00014	0.00022	0.00021	0.00087	0.00013	0.00027	0.00018	0.00029	0.00418	0.00078	0.00021	0.00035	0.00019	4e-05	0.00191	0.00035	0.00062	0.00042	0.00053	0.00044	0.00011	0.00014	5e-05	0.00013	0.00106	0.00016	0.00051	0.00025	0.00014	0.04836	0.0117	0.00426	0.00116	0.00036	0.00036	0.00024	0.00021	0.00098	0.00029	0.00029	0.00016	0.00025	0.00127	0.00045	0.00033	0.00027	0.00021	0.00085	0.00017	0.00027	0.00022	0.00019	0.00356	0.00103	0.00023	0.00034	0.00024	0.00021	0.00112	0.00022	0.00045	0.00017	0.00028	0.00052	0.00012	7e-05	0.00014	0.00018	0.00089	0.00026	0.00025	0.00018	0.00021	0.00267	0.00068	0.00016	0.00015	0.00017	0.0002	0.00057	0.0001	0.00014	0.00011	0.00022	0.00062	0.00021	0.00012	9e-05	0.0002	0.0008	0.0002	0.00019	0.00021	0.00021	0.00122	0.00028	7e-05	0.00011	4e-05	6e-05	0.00044	8e-05	0.00015	0.0001	0.00011	0.00021	8e-05	4e-05	2e-05	7e-05	0.0003	0.00011	6e-05	5e-05	8e-05	0.01448	0.00345	0.00126	0.00036	0.00037	0.00035	0.00019	0.00099	0.00018	0.00041	0.00023	0.00017	0.00075	0.00021	2e-05	0.00031	0.00021	0.00045	0.00015	0.00012	0.00012	5e-05	0.00508	0.00118	0.00036	0.00033	0.00029	0.0002	0.00159	0.00043	0.00062	0.00028	0.00027	0.00132	0.00045	0.00033	0.00021	0.00033	0.001	0.00028	0.00033	0.00022	0.00017	0.00252	0.00111	0.0002	0.00032	0.00021	0.00038	0.00057	3e-05	0.00014	6e-05	0.00034	0.00025	7e-05	4e-05	4e-05	9e-05	0.00059	0.00013	0.00025	0.00012	9e-05	0.00343	0.00083	0.00026	0.00037	0.00015	4e-05	0.00102	0.00012	0.0004	0.00021	0.00029	0.00092	0.00036	0.00029	0.00016	0.00012	0.00066	0.00012	0.00032	0.00011	0.00011	0.01247	0.00499	0.00118	0.00024	0.00038	0.0004	0.00015	0.00108	0.00026	0.00029	0.00039	0.00013	0.0013	0.00032	0.00029	0.00036	0.00034	0.00143	0.00023	0.00031	0.00066	0.00022	0.00191	0.00053	0.00015	0.0002	0.00015	3e-05	0.00058	9e-05	0.00018	0.00015	0.00016	0.00013	4e-05	4e-05	3e-05	3e-05	0.00067	0.00018	0.00026	0.0001	0.00013	0.00258	0.00097	0.00015	0.00029	0.00016	0.00037	0.00067	6e-05	7e-05	0.00012	0.00042	0.00036	9e-05	4e-05	7e-05	0.00015	0.00058	6e-05	0.00014	0.00021	0.00016	0.003	0.00063	0.00015	0.0003	0.00012	6e-05	0.00091	0.00021	0.00036	0.00021	0.00013	0.00073	0.00017	0.00011	0.00029	0.00016	0.00072	0.0002	0.00019	0.00027	7e-05	0.0097	0.00228	0.00103	0.00025	0.00026	0.00034	0.00018	0.00075	0.00018	0.00017	0.0002	0.00021	0.00028	9e-05	4e-05	4e-05	0.00011	0.00023	4e-05	0.0001	6e-05	4e-05	0.00366	0.00086	0.00036	0.00025	0.00013	0.00012	0.00109	0.00026	0.00033	0.00024	0.00026	0.00048	0.00021	0.00012	6e-05	0.0001	0.00123	0.00035	0.00031	0.00025	0.00032	0.002	0.00042	0.00016	8e-05	0.0001	8e-05	0.00067	0.00015	0.00017	3e-05	0.00032	0.00027	7e-05	4e-05	6e-05	0.0001	0.00064	0.00018	0.00014	0.00021	0.00011	0.00176	0.00038	0.00012	0.00012	7e-05	7e-05	0.0009	0.00027	0.00034	0.00011	0.00019	0.00013	4e-05	4e-05	1e-05	4e-05	0.00034	3e-05	0.00021	6e-05	4e-05	0.28254	0.06589	0.02248	0.00792	0.00236	0.00066	0.00056	0.00076	0.00037	0.0017	0.00054	0.00043	0.00038	0.00034	0.00228	0.00069	0.00043	0.00052	0.00065	0.00159	0.00055	0.00033	0.00041	0.00029	0.00582	0.00142	0.00051	0.00035	0.0004	0.00016	0.00154	0.00034	0.00056	0.00037	0.00027	0.00145	0.00068	0.00022	0.00024	0.00031	0.0014	0.00045	0.00036	0.00035	0.00024	0.00628	0.00194	0.00048	0.00044	0.00047	0.00055	0.00118	0.00026	0.00021	0.00022	0.00048	0.00167	0.00059	0.00026	0.00042	0.0004	0.00149	0.00035	0.0004	0.00034	0.0004	0.00246	0.00063	0.00023	0.00013	0.00016	0.00011	0.00077	0.0002	0.00032	9e-05	0.00016	0.00071	0.00024	9e-05	0.0002	0.00019	0.00035	7e-05	0.00013	6e-05	8e-05	0.01857	0.00389	0.00142	0.00052	0.00036	0.0004	0.00014	0.0011	0.00023	0.00037	0.00023	0.00027	0.00088	0.0003	0.00018	0.00022	0.00018	0.00048	0.00012	0.00013	0.00017	6e-05	0.0059	0.00142	0.00041	0.00039	0.00039	0.00022	0.0017	0.00054	0.00059	0.00029	0.00028	0.0014	0.00069	0.00029	0.00023	0.0002	0.00137	0.00057	0.00035	0.0003	0.00015	0.00492	0.00206	0.00062	0.00027	0.00049	0.00069	0.00103	0.00017	0.00036	0.0001	0.0004	0.00081	0.00021	0.00018	0.00013	0.00029	0.00103	0.00021	0.00032	0.00027	0.00022	0.00386	0.00113	0.0005	0.00029	0.00027	8e-05	0.001	0.00028	0.00031	0.00021	0.0002	0.00081	0.00035	0.00026	9e-05	0.00012	0.00092	0.00024	0.00035	0.00017	0.00016	0.01646	0.00455	0.00109	0.00038	0.00024	0.00032	0.00014	0.00094	0.00028	0.00022	0.00031	0.00012	0.00102	0.00029	0.00012	0.00048	0.00012	0.00151	0.00037	0.00032	0.00029	0.00053	0.00345	0.00068	0.00029	0.00018	0.0002	2e-05	0.00077	0.0002	0.00023	0.0002	0.00014	0.00042	0.00013	8e-05	9e-05	0.00012	0.00159	0.00054	0.00044	0.00021	0.0004	0.00488	0.00159	0.00022	0.00029	0.00055	0.00053	0.00086	0.00013	0.00029	5e-05	0.00037	0.00123	0.00037	0.00027	0.00019	0.0004	0.0012	0.0003	0.00035	0.00017	0.00038	0.00358	0.00082	0.00024	0.00029	0.00025	4e-05	0.00117	0.00029	0.00054	0.00012	0.00022	0.00081	0.00022	0.00021	0.00022	0.00015	0.00078	0.00015	0.00036	9e-05	0.00018	0.00837	0.00171	0.00059	0.00022	0.00012	0.00016	9e-05	0.00057	0.00017	0.00021	9e-05	0.0001	0.00036	0.00011	3e-05	9e-05	0.00013	0.0002	4e-05	5e-05	3e-05	8e-05	0.00289	0.00068	0.00023	0.00026	0.00012	6e-05	0.00092	0.00026	0.00023	0.00025	0.00018	0.00062	0.00033	0.0001	9e-05	0.00011	0.00067	0.00013	0.00021	0.00024	9e-05	0.00267	0.00094	0.00026	9e-05	0.00027	0.00032	0.00053	0.00012	0.00014	4e-05	0.00021	0.00064	0.00029	0.00015	8e-05	0.00012	0.00056	0.00013	0.00018	0.00011	0.00014	0.00109	0.00021	7e-05	9e-05	4e-05	2e-05	0.00042	0.00013	9e-05	5e-05	0.00014	0.00026	5e-05	6e-05	2e-05	0.00012	0.0002	5e-05	0.0001	2e-05	3e-05	0.08776	0.02248	0.00666	0.00236	0.00086	0.00047	0.00068	0.00036	0.00158	0.00041	0.00033	0.00044	0.0004	0.00203	0.00071	0.00036	0.00048	0.00047	0.00069	0.00021	0.00029	0.00012	6e-05	0.00614	0.00142	0.00052	0.00044	0.00033	0.00013	0.00184	0.00051	0.00056	0.00039	0.00037	0.00166	0.00076	0.00023	0.00024	0.00043	0.00122	0.00037	0.00034	0.00029	0.00023	0.0065	0.00155	0.00041	0.00028	0.00032	0.00054	0.00126	0.00023	0.00027	0.00014	0.00062	0.00223	0.00071	0.00036	0.00054	0.00062	0.00146	0.00029	0.00055	0.00036	0.00027	0.00318	0.00065	0.0002	0.00019	0.00018	9e-05	0.00102	0.00029	0.00026	0.00021	0.00026	0.00112	0.00045	0.00015	0.00034	0.00018	0.0004	0.0001	0.00016	9e-05	5e-05	0.02746	0.00792	0.00236	0.00096	0.00049	0.00062	0.00029	0.00204	0.00052	0.00055	0.00061	0.00037	0.00241	0.00058	0.00036	0.00088	0.00059	0.00111	0.00023	0.00035	0.00039	0.00013	0.00898	0.00236	0.00086	0.00048	0.00068	0.00034	0.00275	0.00066	0.00066	0.00095	0.00047	0.00237	0.00115	0.00036	0.00053	0.00034	0.00151	0.00044	0.00042	0.00035	0.0003	0.00617	0.00272	0.00062	0.00073	0.00047	0.00089	0.00116	0.00022	0.00035	0.00013	0.00045	0.0013	0.0005	0.00025	0.00031	0.00024	0.00099	0.00019	0.00033	0.00029	0.00019	0.00438	0.00123	0.00046	0.00043	0.0002	0.00014	0.00147	0.00038	0.0006	0.0003	0.00019	0.00103	0.00043	0.00024	0.00017	0.0002	0.00064	5e-05	0.00033	0.00013	0.00012	0.0205	0.00857	0.00186	0.00046	0.00055	0.00062	0.00022	0.002	0.0005	0.00051	0.00061	0.00038	0.00184	0.00048	0.00026	0.00067	0.00043	0.00287	0.00058	0.00076	0.00079	0.00074	0.00426	0.00059	0.0002	0.00017	0.00021	2e-05	0.00169	0.00023	0.00062	0.00048	0.00036	0.00037	0.00017	7e-05	8e-05	4e-05	0.00161	0.00047	0.00042	0.00027	0.00045	0.00424	0.00143	0.0001	0.00034	0.00033	0.00066	0.00103	7e-05	0.00015	0.00014	0.00066	0.00089	0.00033	0.00012	0.0002	0.00025	0.00089	8e-05	0.00021	0.00019	0.00042	0.00343	0.0007	0.00027	0.00021	0.00022	0	0.00136	0.00024	0.00045	0.00038	0.00029	0.00075	0.00024	0.00015	0.00021	0.00014	0.00062	0.0001	0.00031	0.00014	7e-05	0.01732	0.00528	0.00186	0.00062	0.00025	0.00054	0.00045	0.00194	0.00062	0.00046	0.0003	0.00056	0.00106	0.00028	0.0002	0.00022	0.00037	0.00041	0.00012	0.00012	9e-05	9e-05	0.00544	0.00109	0.00041	0.00022	0.00031	0.00014	0.00225	0.00048	0.00062	0.00065	0.0005	0.00097	0.00035	0.00016	0.00017	0.00029	0.00113	0.00029	0.00028	0.00037	0.00021	0.00424	0.00157	0.00046	0.00031	0.00041	0.00038	0.00118	0.00026	0.00031	0.00012	0.00049	0.00072	0.00017	0.00016	0.00021	0.00019	0.00077	0.00023	0.00026	0.00014	0.00013	0.00236	0.00025	0.0001	8e-05	4e-05	3e-05	0.00132	0.00022	0.0004	0.00016	0.00054	0.00042	0.0001	0.00015	6e-05	0.00011	0.00037	0.00011	0.00013	8e-05	5e-05	0.05493	0.02276	0.00528	0.00123	0.00044	0.00027	0.00035	0.00018	0.00153	0.00057	0.00033	0.00028	0.00035	0.00184	0.00071	0.00028	0.00038	0.00046	0.00069	0.00033	0.00022	0.00012	2e-05	0.00505	0.00113	0.00037	0.00031	0.00028	0.00018	0.00131	0.00045	0.00035	0.00023	0.00028	0.00159	0.00078	0.00026	0.00022	0.00033	0.00102	0.00037	0.00027	0.0002	0.00018	0.005	0.00119	0.00029	0.00021	0.00034	0.00035	0.00083	0.00013	0.00021	8e-05	0.00041	0.00178	0.00069	0.00035	0.00037	0.00037	0.0012	0.00042	0.00022	0.00028	0.00029	0.00743	0.00151	0.00047	0.00042	0.00053	9e-05	0.00208	0.00054	0.00068	0.00033	0.00053	0.0018	0.00089	0.00018	0.00037	0.00037	0.00204	0.00054	0.00063	0.00049	0.00037	0.0117	0.00171	0.00065	0.00023	0.00014	0.00023	4e-05	0.00059	0.00012	0.0001	0.0002	0.00018	0.00043	9e-05	0.00015	0.00012	7e-05	4e-05	0	1e-05	3e-05	1e-05	0.00387	0.00063	0.00021	0.00012	0.00023	6e-05	0.00142	0.00055	0.00042	0.00029	0.00015	0.00107	0.00056	0.00017	0.00018	0.00016	0.00075	0.00033	0.00021	0.00017	4e-05	0.00095	0.00036	0.00012	7e-05	8e-05	9e-05	0.00028	4e-05	9e-05	4e-05	0.00012	0.00019	4e-05	4e-05	8e-05	4e-05	0.00013	1e-05	4e-05	4e-05	4e-05	0.00517	0.00151	0.00058	0.00048	0.00037	8e-05	0.00153	0.00037	0.00049	0.00025	0.00041	0.00087	0.00037	0.00023	0.00014	0.00013	0.00126	0.00036	0.00042	0.00024	0.00024	0.00975	0.00289	0.00025	5e-05	6e-05	0.00012	2e-05	0.00076	0.00024	0.00023	0.00016	0.00012	0.00068	0.0003	0.00012	0.00011	0.00014	0.0012	0.00036	0.00042	0.00021	0.00022	0.00228	0.00021	0.0001	5e-05	6e-05	0	0.0004	7e-05	0.00017	0.00011	5e-05	0.00024	7e-05	0.00011	1e-05	5e-05	0.00143	0.00054	0.00046	0.00021	0.00021	0.00201	0.00067	0.00011	0.00014	0.00029	0.00013	0.00038	5e-05	5e-05	5e-05	0.00022	0.00041	0.0002	3e-05	5e-05	0.00013	0.00054	5e-05	0.00016	7e-05	0.00026	0.00257	0.00034	0.0001	0.00012	9e-05	3e-05	0.00078	0.00015	0.00019	0.00021	0.00022	0.00049	8e-05	0.0002	4e-05	0.00017	0.00096	0	0.00037	0.00025	0.00035	0.01072	0.00194	0.0007	0.00019	0.00015	0.00025	0.00011	0.00061	0.00021	0.00014	0.00015	0.0001	0.00057	0.00018	0.00013	0.00016	0.0001	7e-05	1e-05	3e-05	2e-05	2e-05	0.00441	0.00082	0.00029	0.00022	0.00016	0.00015	0.00133	0.00035	0.00037	0.0003	0.0003	0.00097	0.00044	0.0002	0.00013	0.00021	0.00128	0.00042	0.00026	0.00027	0.00034	0.00249	0.00068	0.00023	0.00018	0.00012	0.00014	0.00063	0.00013	0.00024	4e-05	0.00022	0.00067	0.00027	0.00018	9e-05	0.00013	0.00051	0.00021	0.00013	0.0001	6e-05	0.00188	0.00034	8e-05	0.0001	0.00012	4e-05	0.00095	0.0003	0.00023	0.00013	0.00029	0.00033	0.00018	6e-05	2e-05	7e-05	0.00026	5e-05	0.0001	5e-05	5e-05	0.07396	0.02276	0.00857	0.00272	0.00115	0.00059	0.00062	0.00036	0.00185	0.00069	0.00045	0.00035	0.00037	0.00236	0.00082	0.00045	0.00041	0.00068	0.00164	0.00056	0.00036	0.00049	0.00023	0.0078	0.00206	0.00076	0.00058	0.00039	0.00033	0.0022	0.00068	0.00079	0.00031	0.00043	0.00125	0.00037	0.00012	0.00031	0.00044	0.00228	0.00078	0.0005	0.00061	0.0004	0.00484	0.00135	0.00035	0.0003	0.00032	0.00037	0.00111	0.00033	0.00029	9e-05	0.00039	0.00106	0.00032	0.00021	0.00024	0.00029	0.00132	0.00044	0.00019	0.00029	0.00041	0.00155	0.00036	0.00017	0.00011	4e-05	4e-05	0.00056	0.00013	0.00019	0.00011	0.00013	0.00033	0.00018	4e-05	1e-05	0.0001	0.0003	7e-05	8e-05	9e-05	6e-05	0.02079	0.00455	0.00155	0.00058	0.00036	0.00044	0.00018	0.00111	0.0003	0.00036	0.00025	0.0002	0.00108	0.00025	0.00021	0.0004	0.00021	0.00081	9e-05	0.00021	0.00032	0.00019	0.00853	0.00194	0.00071	0.00045	0.0004	0.00038	0.00219	0.00069	0.00068	0.00048	0.00035	0.00203	0.00082	0.00045	0.00043	0.00033	0.00236	0.00071	0.00066	0.0006	0.00038	0.00328	0.00135	0.00028	0.00027	0.00027	0.00054	0.00068	0.00011	0.00019	4e-05	0.00034	0.00055	0.00019	9e-05	9e-05	0.00019	0.0007	0.00018	0.00025	0.0001	0.00018	0.00442	0.00119	0.00048	0.00039	0.00021	0.0001	0.00106	0.00029	0.00039	0.00016	0.00021	0.00116	0.00037	0.00032	0.00019	0.00028	0.00102	0.0003	0.00034	0.00012	0.00025	0.01524	0.00551	0.00157	0.00043	0.00042	0.00048	0.00024	0.0012	0.00035	0.00037	0.00029	0.00019	0.00151	0.00037	0.00036	0.00045	0.00032	0.00124	0.00037	0.00022	0.00036	0.00029	0.00499	0.00094	0.00045	0.00024	0.00024	1e-05	0.00139	0.00024	0.00052	0.00047	0.00016	0.00041	0.00018	8e-05	8e-05	7e-05	0.00225	0.00089	0.0004	0.00058	0.00037	0.00213	0.00076	0.0001	0.00021	0.00014	0.00031	0.00042	5e-05	6e-05	4e-05	0.00027	0.00034	5e-05	4e-05	7e-05	0.00017	0.00062	0.00018	0.00011	0.00014	0.00019	0.0026	0.00068	0.00024	0.00021	0.00017	5e-05	0.001	0.00022	0.00036	0.00025	0.00017	0.00052	0.00014	0.00017	0.00015	5e-05	0.00041	8e-05	0.00018	9e-05	6e-05	0.01518	0.00289	0.00143	0.0005	0.00025	0.00037	0.00031	0.00077	0.00021	0.00019	0.00021	0.00017	0.00052	0.00019	7e-05	0.00013	0.00012	0.00018	4e-05	4e-05	6e-05	4e-05	0.00682	0.00159	0.00071	0.00039	0.00035	0.00013	0.00223	0.00059	0.00057	0.0006	0.00047	0.00095	0.00032	0.00021	0.00014	0.00027	0.00206	0.00069	0.00053	0.00046	0.00038	0.00279	0.00076	0.00017	0.00019	0.00022	0.00018	0.00097	0.00029	0.00018	2e-05	0.00048	0.00021	2e-05	7e-05	0.00012	0	0.00086	0.00027	0.00023	0.00024	0.00012	0.00268	0.00067	0.00033	0.00019	9e-05	6e-05	0.00113	0.00037	0.0003	0.00013	0.00032	0.0004	5e-05	9e-05	4e-05	0.00021	0.00047	0.0002	0.00016	6e-05	5e-05	0.21746	0.07396	0.01732	0.00438	0.00151	0.00047	0.00035	0.00043	0.00026	0.0011	0.00028	0.00024	0.00029	0.00029	0.00127	0.00035	0.00027	0.0003	0.00035	0.00051	0.00015	0.00017	0.00011	8e-05	0.00483	0.00137	0.00037	0.00048	0.00031	0.00021	0.0012	0.00027	0.00034	0.00025	0.00034	0.00112	0.00043	0.00028	0.00013	0.00029	0.00113	0.00028	0.00031	0.00024	0.0003	0.00587	0.00236	0.0005	0.00048	0.00056	0.00081	0.001	0.00018	0.00022	7e-05	0.00053	0.0012	0.00047	0.00026	0.0003	0.00017	0.00131	0.0003	0.00048	0.00024	0.00029	0.00225	0.00075	0.00036	0.00019	0.0001	0.00011	0.00062	0.00014	0.00021	0.00011	0.00016	0.0006	0.00016	0.00016	0.00012	0.00016	0.00028	5e-05	0.00011	5e-05	6e-05	0.01668	0.00386	0.00122	0.00037	0.00033	0.00029	0.00024	0.0011	0.00027	0.0003	0.00029	0.00023	0.00089	0.0002	0.00017	0.00029	0.00023	0.00065	0.00018	0.00025	0.00012	0.0001	0.00496	0.0014	0.0004	0.00029	0.00048	0.00023	0.00137	0.00034	0.00042	0.00032	0.00029	0.00105	0.00037	0.00025	0.00026	0.00018	0.00113	0.00035	0.00029	0.00037	0.00012	0.0047	0.00228	0.00056	0.00049	0.0006	0.00063	0.00089	0.0001	0.0003	5e-05	0.00044	0.00065	0.00017	0.00021	0.00019	9e-05	0.00087	0.0001	0.00037	0.0003	0.0001	0.00316	0.00102	0.00038	0.00034	0.00018	0.00012	0.00097	0.00012	0.00049	0.00016	0.0002	0.00058	0.00019	0.00013	7e-05	0.00019	0.00059	0.00012	0.00019	0.00014	0.00013	0.01743	0.00442	0.00113	0.00019	0.00037	0.00032	0.00025	0.00081	0.0002	0.00026	0.00016	0.0002	0.00103	0.00021	0.00029	0.00026	0.00027	0.00145	0.00041	0.00037	0.00019	0.00048	0.00343	0.00067	0.00026	0.00023	0.00011	7e-05	0.00086	0.00016	0.00029	0.00024	0.00016	0.00038	0.00013	0.00011	6e-05	8e-05	0.00152	0.00053	0.00039	0.00011	0.00049	0.0053	0.00206	0.00054	0.00045	0.0005	0.00058	0.00123	0.00014	0.00032	6e-05	0.0007	0.00087	0.00032	0.00019	0.00015	0.00021	0.00113	0.00029	0.00053	0.00016	0.00016	0.00428	0.00128	0.00029	0.00044	0.00028	0.00029	0.00103	0.00022	0.00055	0.00012	0.00014	0.0007	0.00017	0.00013	0.00012	0.00027	0.00127	0.00022	0.00039	8e-05	0.00057	0.02252	0.00517	0.00161	0.00045	0.00031	0.00051	0.00034	0.00164	0.0004	0.00048	0.00032	0.00044	0.00143	0.00034	0.00034	0.00037	0.00038	0.00048	0.00012	0.00017	9e-05	0.00011	0.00647	0.00159	0.00062	0.00042	0.00033	0.00022	0.00235	0.00048	0.0007	0.00063	0.00053	0.00102	0.00039	0.00022	0.00012	0.00029	0.00152	0.00041	0.00042	0.00044	0.00025	0.00533	0.00225	0.00049	0.00061	0.00061	0.00054	0.00067	0.00021	0.00037	4e-05	5e-05	0.00119	0.00048	0.00032	0.00012	0.00027	0.00122	0.00022	0.00037	0.0003	0.00033	0.00557	0.00143	0.00066	0.00042	0.00022	0.00012	0.00199	0.00037	0.00062	0.00029	0.0007	0.00119	0.00027	0.00042	0.00017	0.00033	0.00096	0.00022	0.00051	6e-05	0.00017	0.04836	0.00837	0.00318	0.00111	0.00034	0.00018	0.00031	0.00028	0.00083	0.00022	0.00023	0.00014	0.00023	0.00102	0.00038	0.0002	0.00025	0.00019	0.00023	6e-05	7e-05	4e-05	5e-05	0.00263	0.00048	0.00013	0.00013	0.00013	7e-05	0.00072	0.00016	0.00018	0.00018	0.00021	0.00078	0.00033	0.00021	0.00016	7e-05	0.00065	0.00018	0.00021	9e-05	0.00018	0.00225	0.00081	0.00014	0.00018	0.00016	0.00033	0.00045	6e-05	0.00012	5e-05	0.00022	0.0006	0.00013	0.00012	0.0002	0.00015	0.00038	0.00015	0.00011	5e-05	7e-05	0.0003	4e-05	2e-05	1e-05	1e-05	1e-05	0.00012	2e-05	3e-05	1e-05	7e-05	0.0001	1e-05	3e-05	4e-05	3e-05	4e-05	0	2e-05	0	2e-05	0.01301	0.00246	0.00069	0.00029	0.00016	0.00023	0	0.00077	0.00014	0.00015	0.00023	0.00024	0.00078	0.00018	0.00019	0.00029	0.00012	0.00023	4e-05	0.0001	7e-05	2e-05	0.00454	0.00159	0.00036	0.00051	0.00045	0.00028	0.00153	0.00037	0.00068	0.00022	0.00026	0.00091	0.00036	0.00021	0.00013	0.00021	0.00051	0.00018	0.00022	6e-05	4e-05	0.00376	0.00164	0.00045	0.00032	0.00035	0.00052	0.00085	9e-05	0.00037	5e-05	0.00034	0.00068	0.00031	0.00018	0.00011	8e-05	0.00059	0.00011	0.00029	0.00011	8e-05	0.00225	0.00069	0.00022	0.00015	0.00025	6e-05	0.00088	0.00014	0.00039	0.0001	0.00025	0.00059	0.00024	0.00015	0.00011	9e-05	9e-05	2e-05	4e-05	2e-05	1e-05	0.00446	0.00155	0.00041	0.00014	9e-05	0.00012	6e-05	0.00038	8e-05	0.00013	5e-05	0.00012	0.00031	0.0001	4e-05	7e-05	0.0001	0.00045	8e-05	0.00017	5e-05	0.00014	0.00122	0.0002	9e-05	7e-05	3e-05	1e-05	0.0004	0.00011	0.00012	6e-05	0.00011	0.00014	4e-05	6e-05	1e-05	3e-05	0.00048	9e-05	0.00013	0.00011	0.00015	0.00084	0.00018	3e-05	4e-05	3e-05	9e-05	0.00023	2e-05	8e-05	1e-05	0.00012	0.00026	6e-05	7e-05	6e-05	6e-05	0.00017	4e-05	4e-05	2e-05	7e-05	0.00085	7e-05	0	1e-05	6e-05	0	0.00047	4e-05	0.00014	0	0.00029	0.00023	5e-05	6e-05	6e-05	5e-05	7e-05	3e-05	4e-05	1e-05	0	0.02252	0.00743	0.00287	0.00089	0.00069	0.00078	0.00052	0.00241	0.00069	0.00074	0.00035	0.00063	0.0017	0.00054	0.00038	0.00034	0.00045	0.00045	9e-05	0.00021	8e-05	7e-05	0.00641	0.00151	0.00054	0.00029	0.00034	0.00033	0.00262	0.00055	0.00063	0.00062	0.00081	0.00084	0.00037	0.0002	0.00014	0.00012	0.00145	0.00035	0.00037	0.00036	0.00037	0.00356	0.00124	0.00038	0.0003	0.00025	0.0003	0.00143	0.00032	0.00042	0.00014	0.00054	0.00045	0.00018	8e-05	5e-05	0.00013	0.00045	0.00014	0.00018	7e-05	5e-05	0.00512	0.0012	0.00066	0.00027	0.00019	9e-05	0.00198	0.00053	0.0006	0.00028	0.00058	0.00111	0.00031	0.00037	3e-05	0.0004	0.00083	0.00013	0.00038	0.00014	0.00017	0.04517	0.01518	0.00236	0.00064	0.0003	0.00011	0.00019	4e-05	0.00063	0.00015	0.0002	0.00016	0.00012	0.001	0.00038	0.00017	0.00025	0.0002	9e-05	4e-05	4e-05	2e-05	0	0.00379	0.00092	0.00023	0.00032	0.00019	0.00018	0.00131	0.00024	0.00045	0.00032	0.0003	0.00097	0.0004	0.00021	0.00019	0.00018	0.00059	0.00018	0.00026	0.00015	0	0.00391	0.00102	0.00021	0.00015	0.00029	0.00037	0.00066	9e-05	0.00022	0.0001	0.00025	0.00103	0.00038	0.00032	0.00017	0.00015	0.0012	0.00034	0.00012	0.00021	0.00054	0.00512	0.00126	0.00045	0.00035	0.0003	0.00015	0.00184	0.0004	0.00067	0.00028	0.00049	0.00114	0.00037	0.00013	0.00028	0.00036	0.00088	0.00021	0.00025	0.00021	0.00021	0.0097	0.00109	0.0004	0.00013	0.00012	0.00012	2e-05	0.0003	6e-05	9e-05	5e-05	0.0001	0.00035	0.00019	5e-05	8e-05	3e-05	4e-05	1e-05	1e-05	2e-05	0	0.00211	0.00035	6e-05	0.00012	0.00012	5e-05	0.00081	0.00029	0.0003	0.00013	8e-05	0.00067	0.00023	0.00019	0.0001	0.00015	0.00028	2e-05	0.00019	7e-05	0	0.00094	0.0003	9e-05	0.0001	4e-05	7e-05	0.0003	8e-05	7e-05	4e-05	0.00011	0.00019	4e-05	4e-05	7e-05	4e-05	0.00014	2e-05	0.0001	3e-05	0	0.00557	0.00204	0.00074	0.00063	0.00053	0.00014	0.00195	0.00053	0.00075	0.0002	0.00048	0.00069	0.00029	0.00022	9e-05	8e-05	0.00088	0.00022	0.00032	0.00018	0.00016	0.00865	0.00268	0.00037	0.00012	0.00012	0.00012	1e-05	0.0007	0.00016	0.00029	0.00012	0.00013	0.00077	0.00025	0.00011	0.00016	0.00025	0.00083	0.00024	0.00021	0.00021	0.00016	0.00176	0.0002	5e-05	6e-05	6e-05	2e-05	0.00034	8e-05	0.00011	9e-05	6e-05	0.00026	6e-05	8e-05	8e-05	4e-05	0.00096	0.00037	0.00028	0.0001	0.00021	0.0015	0.00047	5e-05	0.00012	0.00012	0.00017	0.00034	3e-05	0.00011	4e-05	0.00017	0.00022	5e-05	4e-05	4e-05	8e-05	0.00046	5e-05	0.00014	8e-05	0.00019	0.00272	0.00026	7e-05	0.00012	7e-05	0	0.00106	0.00018	0.00021	0.00011	0.00057	0.00028	6e-05	7e-05	5e-05	9e-05	0.00112	0.00035	0.00044	0.00027	7e-05	0.01164	0.00188	0.00062	0.00019	0.00012	0.00023	8e-05	0.00074	0.00022	0.00016	0.00026	0.0001	0.00045	0.00018	9e-05	9e-05	9e-05	7e-05	4e-05	1e-05	2e-05	0	0.00418	0.00078	0.00027	0.00028	0.00016	7e-05	0.00134	0.0004	0.00034	0.00031	0.00029	0.0008	0.00041	0.00021	9e-05	9e-05	0.00127	0.00029	0.00024	0.00021	0.00054	0.00197	0.00041	0.00013	7e-05	0.00015	5e-05	0.00072	0.00014	9e-05	0.00016	0.00033	0.00033	0.00012	0.00011	6e-05	4e-05	0.00051	6e-05	0.00029	0.00013	2e-05	0.0036	0.00096	0.00042	0.00025	0.00022	7e-05	0.00095	0.00038	0.00028	0.00012	0.00016	0.00057	0.00019	0.00016	3e-05	0.0002	0.00112	0.00026	0.00045	0.00023	0.00019	0.04997	0.01072	0.00343	0.00099	0.00034	0.00022	0.00021	0.00021	0.00077	0.0002	0.00021	0.00018	0.00018	0.00109	0.00033	0.00033	0.00019	0.00024	0.00059	0.00016	0.00013	0.00014	0.00015	0.0039	0.00103	0.00043	0.00033	0.0002	7e-05	0.0011	0.00031	0.00031	0.00019	0.00029	0.0009	0.00044	0.00018	0.0002	9e-05	0.00087	0.00033	0.00019	0.00018	0.00018	0.00254	0.0007	0.00029	0.00014	0.00014	0.00012	0.00059	0.00011	0.00016	4e-05	0.00029	0.0007	0.00027	0.0001	0.00011	0.00022	0.00055	0.00021	0.00015	0.00011	9e-05	0.00085	0.00013	4e-05	4e-05	2e-05	3e-05	0.00032	0.00012	0.00012	1e-05	8e-05	0.00025	7e-05	3e-05	1e-05	0.00014	0.00014	5e-05	3e-05	3e-05	4e-05	0.01725	0.00358	0.00146	0.00059	0.00042	0.00033	0.00012	0.00109	0.00018	0.00041	0.00027	0.00023	0.00064	0.00021	0.00021	0.00017	5e-05	0.00038	7e-05	0.00014	0.00014	3e-05	0.00624	0.00149	0.00047	0.00045	0.00037	0.00019	0.00193	0.00065	0.00061	0.00032	0.00035	0.00151	0.00068	0.00021	0.00037	0.00024	0.00131	0.00046	0.00037	0.00029	0.0002	0.00316	0.00132	0.00037	0.00025	0.00026	0.00045	0.0008	0.00013	0.00025	4e-05	0.00038	0.00048	0.00012	0.00011	0.0001	0.00015	0.00055	0.0001	0.00023	0.00013	9e-05	0.00428	0.0012	0.00043	0.00043	0.00025	0.0001	0.00098	0.00012	0.00037	0.00022	0.00027	0.00089	0.00032	0.00034	0.00011	0.00012	0.0012	0.00014	0.00067	0.00014	0.00025	0.01036	0.0026	0.00077	0.0002	0.00025	0.00023	9e-05	0.00071	0.00012	0.00018	0.00023	0.00019	0.00068	0.00028	0.00012	0.00016	0.00012	0.00045	0.00013	0.00012	0.00011	8e-05	0.003	0.00056	0.00018	0.00015	0.00021	3e-05	0.00086	0.00019	0.00024	0.00027	0.00016	0.00036	0.0001	7e-05	4e-05	0.00014	0.00122	0.00037	0.00026	0.00024	0.00036	0.00244	0.00086	0.00011	0.0002	0.00015	0.0004	0.00064	0.00012	0.00012	6e-05	0.00033	0.00045	0.00021	4e-05	9e-05	0.00011	0.00049	7e-05	0.00013	9e-05	0.0002	0.00232	0.00051	0.00014	0.0002	0.00012	5e-05	0.00087	0.00015	0.00029	0.00017	0.00027	0.00043	5e-05	0.00016	0.00018	4e-05	0.00051	0.00017	0.00014	0.00011	9e-05	0.01164	0.00257	0.00089	0.00024	0.00017	0.0004	8e-05	0.00094	0.00029	0.0002	0.00036	9e-05	0.00057	0.00019	9e-05	0.00014	0.00015	0.00017	4e-05	4e-05	4e-05	4e-05	0.00454	0.0012	0.00062	0.00021	0.00021	0.00015	0.00139	0.0004	0.00054	0.00028	0.00017	0.00081	0.00029	0.0002	0.0001	0.00022	0.00113	0.00037	0.00042	0.00019	0.00015	0.00181	0.00062	0.00019	0.00015	0.00014	0.00013	0.00058	0.00012	0.00019	1e-05	0.00027	0.00012	0	0.0001	3e-05	0	0.00049	0.00013	0.00021	0.0001	4e-05	0.00272	0.00054	0.00025	0.00014	9e-05	6e-05	0.00117	0.0004	0.00036	0.0002	0.00021	0.00054	0.00017	0.00015	0.00012	0.00011	0.00046	0.00013	0.00014	0.00011	8e-05	0.21746	0.05493	0.0205	0.00617	0.00237	0.00095	0.00056	0.00063	0.00022	0.00151	0.00029	0.00039	0.0005	0.00032	0.00138	0.00048	0.00028	0.0003	0.00032	0.00091	0.00029	0.00024	0.00024	0.00013	0.00447	0.0014	0.00039	0.00043	0.0004	0.00018	0.00121	0.00037	0.00034	0.00025	0.00025	0.0008	0.00031	0.00017	0.00013	0.00019	0.00105	0.00023	0.00031	0.00019	0.00032	0.0061	0.00203	0.00065	0.0004	0.00036	0.00062	0.00132	0.00025	0.00035	9e-05	0.00063	0.00124	0.0006	0.00024	0.00012	0.00028	0.00151	0.0003	0.00065	0.00024	0.00031	0.00376	0.00107	0.00048	0.00035	0.00018	6e-05	0.00097	0.0002	0.00039	0.00014	0.00024	0.00104	0.00047	0.00015	0.00015	0.00027	0.00067	0.00011	0.0004	7e-05	9e-05	0.01829	0.00492	0.00166	0.00061	0.00045	0.00037	0.00023	0.00151	0.00023	0.00059	0.00039	0.00029	0.00098	0.00025	0.00023	0.00023	0.00027	0.00078	0.0002	0.00034	0.00019	5e-05	0.00517	0.00145	0.00044	0.00045	0.00042	0.00014	0.00178	0.00038	0.00062	0.0005	0.00029	0.0008	0.00035	0.00016	0.00012	0.00018	0.00112	0.00028	0.00039	0.00029	0.00016	0.0035	0.00125	0.0003	0.00031	0.00029	0.00035	0.00052	9e-05	8e-05	3e-05	0.00032	0.00083	0.00021	0.0002	7e-05	0.00036	0.0009	0.00015	0.0003	0.00019	0.00026	0.0047	0.00159	0.00061	0.00055	0.00037	5e-05	0.00105	0.00031	0.00049	9e-05	0.00016	0.00109	0.00029	0.00039	0.00017	0.00023	0.00097	0.00016	0.00056	0.00013	0.00012	0.01169	0.00328	0.00097	0.0003	0.00029	0.00028	0.0001	0.00071	0.00021	0.00025	9e-05	0.00016	0.00076	0.00016	0.00021	0.00017	0.00022	0.00084	0.00025	0.00026	0.00013	0.0002	0.00252	0.00062	0.00021	0.00025	0.00015	1e-05	0.00063	9e-05	0.00029	0.00014	0.00011	0.00024	0.00011	0.0001	3e-05	1e-05	0.00102	0.00033	0.00031	0.0001	0.00028	0.00273	0.00095	0.00016	0.00028	0.00023	0.00028	0.00048	5e-05	0.00013	1e-05	0.00029	0.00049	0.00013	0.00011	5e-05	0.0002	0.00081	0.00013	0.00042	0.00013	0.00012	0.00316	0.00097	0.00038	0.00041	0.00018	0	0.00067	0.00012	0.00034	9e-05	0.00012	0.00071	0.00025	0.00021	9e-05	0.00017	0.0008	0.00021	0.0004	8e-05	0.00011	0.00446	0.00095	0.00037	0.00013	0.00012	5e-05	5e-05	0.00029	0.0001	0.00012	3e-05	5e-05	0.00015	4e-05	6e-05	1e-05	4e-05	0.00014	4e-05	4e-05	2e-05	4e-05	0.00161	0.00042	0.00014	0.00012	0.00011	5e-05	0.00057	0.00022	0.00019	9e-05	7e-05	0.00024	9e-05	0.00011	1e-05	4e-05	0.00038	8e-05	0.00014	6e-05	0.0001	0.00095	0.00041	0.00012	9e-05	6e-05	0.00014	0.00013	4e-05	5e-05	0	4e-05	5e-05	2e-05	3e-05	0	1e-05	0.00036	4e-05	0.0001	6e-05	0.00016	0.00094	0.00024	0.00014	8e-05	1e-05	1e-05	0.00021	5e-05	9e-05	1e-05	6e-05	0.00022	4e-05	0.00012	1e-05	6e-05	0.00026	5e-05	0.00015	2e-05	4e-05	0.07134	0.01646	0.0065	0.00241	0.00068	0.00054	0.00075	0.00045	0.00178	0.00039	0.00048	0.00042	0.00048	0.00154	0.0004	0.00029	0.00047	0.00037	0.00078	0.00023	0.00025	0.00018	0.00012	0.00435	0.00088	0.00033	0.00026	0.00016	0.00013	0.0016	0.0004	0.00048	0.0004	0.00031	0.00098	0.00039	0.00024	0.00015	0.0002	0.00089	0.00028	0.00025	0.00018	0.00019	0.00335	0.00108	0.00031	0.0002	0.00023	0.00034	0.00075	0.00012	0.00019	0.00011	0.00033	0.00088	0.00035	0.00013	0.00019	0.00021	0.00064	0.00016	0.00019	0.00013	0.00016	0.00225	0.00043	0.00021	0.00013	6e-05	3e-05	0.00073	0.0002	0.00028	0.00015	0.00011	0.00073	0.00024	0.00015	0.00013	0.00021	0.00035	6e-05	0.00011	0.00012	6e-05	0.02576	0.00628	0.00203	0.00062	0.00062	0.00055	0.00023	0.0017	0.0004	0.00063	0.00037	0.00029	0.00154	0.00044	0.00035	0.00043	0.00033	0.00102	0.00023	0.00034	0.00032	0.00012	0.00751	0.00228	0.00068	0.00054	0.00075	0.00031	0.00258	0.00076	0.00076	0.00063	0.00043	0.00138	0.00062	0.00024	0.0003	0.00021	0.00127	0.00035	0.0004	0.00033	0.00019	0.0061	0.00236	0.00054	0.00049	0.00056	0.00078	0.00127	0.00016	0.00054	5e-05	0.00051	0.00138	0.00037	0.00034	0.00028	0.0004	0.00109	0.00025	0.0004	0.00021	0.00023	0.00587	0.00184	0.00062	0.00073	0.00037	0.00012	0.0017	0.00032	0.00078	0.00028	0.00032	0.00134	0.00048	0.0004	0.00022	0.00023	0.001	0.00012	0.00062	0.00013	0.00012	0.01169	0.00484	0.00106	0.0002	0.00025	0.00037	0.00025	0.00109	0.00027	0.00027	0.00037	0.00018	0.00098	0.00021	0.00015	0.00037	0.00025	0.0017	0.00037	0.0005	0.00031	0.00053	0.00267	0.00036	0.00018	0.00011	6e-05	1e-05	0.00073	0.00016	0.00029	0.00018	0.0001	0.00015	4e-05	4e-05	6e-05	2e-05	0.00143	0.00053	0.00036	0.00024	0.0003	0.00164	0.00052	4e-05	0.00017	0.00012	0.00019	0.00028	4e-05	1e-05	1e-05	0.00022	0.00028	9e-05	7e-05	3e-05	9e-05	0.00057	0.00012	0.00019	4e-05	0.00022	0.00254	0.00057	0.00022	0.00025	4e-05	6e-05	0.00105	0.00025	0.00035	0.00018	0.00028	0.00047	0.00017	0.00012	7e-05	0.00012	0.00045	9e-05	0.00022	6e-05	7e-05	0.01743	0.005	0.00184	0.00047	0.00045	0.00056	0.00035	0.00186	0.00049	0.00049	0.00029	0.0006	0.00098	0.00027	0.00021	0.00025	0.00026	0.00031	8e-05	9e-05	0.0001	4e-05	0.00457	0.00102	0.00032	0.0003	0.00023	0.00016	0.00176	0.00047	0.00037	0.00036	0.00056	0.00076	0.00032	0.00017	0.00012	0.00014	0.00103	0.00034	0.0002	0.00021	0.00029	0.00396	0.00151	0.00041	0.0004	0.00045	0.00025	0.0013	0.00027	0.00037	6e-05	0.00061	0.00047	0.00022	0.0001	1e-05	0.00014	0.00068	0.00012	0.00024	0.00016	0.00015	0.00391	0.00068	0.00033	0.00021	0.00012	3e-05	0.00196	0.00055	0.00068	0.00023	0.0005	0.0005	0.00014	0.00016	4e-05	0.00015	0.00077	0.00029	0.00029	6e-05	0.00012	0.04601	0.01524	0.00424	0.00103	0.00035	0.00029	0.00033	6e-05	0.00128	0.0003	0.00031	0.00029	0.00037	0.00134	0.0006	0.00022	0.00023	0.00029	0.00059	0.00017	0.00021	0.00013	7e-05	0.00348	0.00081	0.00029	0.00026	0.00018	9e-05	0.001	0.00035	0.00022	0.00019	0.00024	0.00109	0.00061	0.00018	0.00012	0.00018	0.00058	0.0002	0.00021	2e-05	0.00015	0.00396	0.00116	0.00037	0.00022	0.00021	0.00036	0.00092	0.00024	0.00018	6e-05	0.00044	0.00099	0.00046	0.00025	9e-05	0.00019	0.00089	0.00027	0.00038	4e-05	0.00021	0.00356	0.00087	0.00027	0.00026	0.00024	0.00011	0.00074	0.00021	0.00033	0.0001	0.00011	0.00126	0.00058	0.0001	0.00034	0.00024	0.00069	0.00021	0.00033	5e-05	0.0001	0.01247	0.00267	0.00112	0.00039	0.00033	0.00032	7e-05	0.00072	0.00017	0.00024	0.00019	0.00012	0.00073	0.00032	0.00012	0.00015	0.00014	0.0001	3e-05	5e-05	0	2e-05	0.00352	0.00071	0.00012	0.00037	0.00018	4e-05	0.00117	0.00041	0.00041	0.00024	0.00011	0.00104	0.00049	0.00022	0.00019	0.00014	0.0006	0.00012	0.00033	0.00013	2e-05	0.00095	0.00033	9e-05	6e-05	0.0001	8e-05	0.00021	3e-05	7e-05	2e-05	9e-05	0.00017	6e-05	6e-05	0	4e-05	0.00025	2e-05	0.00016	5e-05	2e-05	0.00533	0.0018	0.00079	0.00064	0.00031	5e-05	0.00112	0.00029	0.00052	0.00013	0.00019	0.00126	0.00036	0.00066	0.00013	0.00011	0.00114	0.00021	0.00052	0.00021	0.00021	0.00795	0.00279	0.00042	0.00013	0.00013	0.00013	2e-05	0.00077	0.00017	0.00032	0.00013	0.00014	0.0005	0.00012	0.00011	0.00012	0.00014	0.00111	0.00024	0.00048	0.00021	0.00018	0.002	0.00026	9e-05	5e-05	0.00012	0	0.00033	6e-05	0.00014	7e-05	5e-05	0.00022	9e-05	5e-05	5e-05	3e-05	0.00119	0.00049	0.00044	5e-05	0.00021	0.00135	0.0004	8e-05	0.00012	6e-05	0.00014	0.00013	2e-05	4e-05	2e-05	6e-05	0.00027	6e-05	6e-05	4e-05	0.00011	0.00054	5e-05	0.00025	1e-05	0.00023	0.00181	0.00033	0.00014	0.00012	6e-05	1e-05	0.00044	9e-05	0.00019	8e-05	8e-05	0.00047	9e-05	0.00027	1e-05	0.00011	0.00057	0.00025	5e-05	0	0.00027	0.01036	0.00249	0.00075	0.00029	0.00015	0.00021	0.00011	0.00103	0.00027	0.00028	0.00019	0.0003	0.00047	0.0001	0.00012	0.00012	0.00013	0.00023	4e-05	0.00011	5e-05	3e-05	0.0036	0.00081	0.00036	0.00027	0.00013	5e-05	0.00137	0.00034	0.00055	0.00024	0.00024	0.00071	0.00029	0.00021	0.00012	0.00011	0.0007	0.00028	0.00017	4e-05	0.00021	0.0023	0.00052	0.00014	0.00014	0.00016	7e-05	0.00073	0.00011	0.00026	6e-05	0.0003	0.00062	0.00024	0.00021	7e-05	0.0001	0.00043	0.0001	0.00018	2e-05	0.00013	0.00197	0.00049	0.00019	0.00024	4e-05	2e-05	0.00073	0.00017	0.00027	0.00013	0.00016	0.00047	0.00014	0.00021	3e-05	9e-05	0.00028	7e-05	0.00012	1e-05	8e-05	0.04517	0.00975	0.00424	0.0013	0.00053	0.00034	0.0003	0.00013	0.00087	0.00023	0.00027	0.00012	0.00026	0.00138	0.00043	0.00021	0.00037	0.00037	0.00068	0.00018	0.00021	0.00019	0.0001	0.00303	0.00081	0.00024	0.00026	0.00015	0.00016	0.00074	0.00024	0.00023	0.00013	0.00013	0.00083	0.00031	0.00014	0.00018	0.0002	0.00065	0.00022	0.00012	0.00012	0.00019	0.00164	0.00055	0.00017	0.00012	0.00012	0.00014	0.00025	9e-05	4e-05	1e-05	0.00012	0.00036	0.00014	6e-05	5e-05	0.0001	0.00048	0.00013	0.00014	0.00012	9e-05	0.00084	0.00019	8e-05	4e-05	6e-05	1e-05	0.00029	9e-05	0.00012	3e-05	6e-05	0.00017	8e-05	3e-05	2e-05	4e-05	0.00019	1e-05	4e-05	5e-05	8e-05	0.01882	0.00488	0.00223	0.00088	0.00063	0.00043	0.00029	0.00117	0.00022	0.00042	0.00023	0.00029	0.00088	0.0004	0.00031	0	0.00017	0.0006	0.00012	0.00025	0.00015	8e-05	0.00591	0.00167	0.00048	0.00046	0.00047	0.00025	0.0018	0.00052	0.00068	0.0003	0.0003	0.00124	0.00041	0.00027	0.00037	0.00019	0.0012	0.00038	0.00034	0.00023	0.00025	0.00273	0.00106	0.00022	0.00025	0.00025	0.00034	0.00062	9e-05	0.00015	1e-05	0.00037	0.00036	0.00013	4e-05	4e-05	0.00014	0.0007	0.00016	0.00032	0.00012	9e-05	0.0053	0.00178	0.00067	0.00067	0.00037	7e-05	0.00151	0.00048	0.0006	0.00017	0.00026	0.00099	0.00045	0.00036	2e-05	0.00016	0.00103	0.00011	0.00063	0.00012	0.00016	0.00795	0.00213	0.00072	0.00017	0.00022	0.00022	0.00011	0.00049	9e-05	0.00016	0.00017	7e-05	0.00047	0.00019	0.00016	2e-05	0.00011	0.00045	0.00014	8e-05	0.00013	9e-05	0.00258	0.00064	0.00034	0.00013	0.00013	4e-05	0.0007	0.0002	0.00023	0.00015	0.00012	5e-05	1e-05	2e-05	2e-05	1e-05	0.00119	0.00037	0.00021	0.00034	0.00028	0.0008	0.00021	6e-05	7e-05	4e-05	3e-05	0.00027	2e-05	7e-05	1e-05	0.00017	0.00021	4e-05	1e-05	4e-05	0.00012	0.00012	2e-05	5e-05	3e-05	3e-05	0.00244	0.00067	0.00021	0.00032	7e-05	6e-05	0.00081	0.00022	0.00037	9e-05	0.00012	0.00062	0.00015	0.00029	0	0.00018	0.00033	4e-05	0.00022	1e-05	5e-05	0.00865	0.00201	0.00089	0.00031	0.0002	0.00028	0.00011	0.00058	0.00013	0.00019	7e-05	0.00019	0.00028	9e-05	4e-05	4e-05	0.0001	0.00026	8e-05	0.00011	0	7e-05	0.0038	0.00123	0.00054	0.00031	0.00019	0.0002	0.0012	0.00042	0.00036	0.00012	0.0003	0.00049	0.00024	9e-05	5e-05	0.00011	0.00087	0.00037	0.00025	9e-05	0.00017	0.00135	0.00034	0.00021	7e-05	1e-05	5e-05	0.00036	8e-05	0.00016	0	0.00012	0.00021	0.00012	6e-05	0	3e-05	0.00045	9e-05	0.00022	7e-05	6e-05	0.0015	0.00041	0.0002	0.00012	3e-05	6e-05	0.0006	0.00019	0.00021	5e-05	0.00015	0.00027	7e-05	7e-05	4e-05	9e-05	0.00022	5e-05	9e-05	4e-05	4e-05
	MH586730	Gammaproteobacteria	Enterobacterales	Enterobacteriaceae	Salmonella	enterica	Salmonella enterica subsp. enterica serovar Kentucky	Siphovirus	Unclassified	Sashavirus	Salmonella phage Solent	55978	43.469	0.28266	0.08777	0.02744	0.00894	0.00272	0.00063	0.00064	0.00076	0.00068	0.00212	0.00058	0.0005	0.00062	0.00042	0.00257	0.00068	0.00062	0.00067	0.00061	0.00154	0.00042	0.0004	0.00041	0.0003	0.00643	0.00171	0.00056	0.00048	0.00048	0.00018	0.00156	0.00055	0.00032	0.00034	0.00035	0.00179	0.00079	0.00046	0.00023	0.00031	0.00138	0.00035	0.00036	0.00022	0.00045	0.00751	0.0022	0.00062	0.00058	0.00037	0.00063	0.00159	0.00023	0.00046	0.00019	0.00071	0.0018	0.00056	0.00033	0.00036	0.00054	0.00193	0.00038	0.00066	0.00055	0.00034	0.00455	0.00142	0.00062	0.00038	0.00029	0.00013	0.00114	0.00023	0.00032	0.00029	0.00029	0.00117	0.00052	0.00018	0.00023	0.00024	0.00081	0.00017	0.00039	0.00014	0.00011	0.02156	0.0059	0.00184	0.00055	0.0005	0.00063	0.00015	0.00174	0.00037	0.00048	0.00059	0.0003	0.00159	0.00036	0.00041	0.00042	0.0004	0.00072	0.0001	0.00029	0.00025	9e-05	0.00552	0.00154	0.00033	0.0005	0.00047	0.00023	0.00156	0.00043	0.0005	0.00039	0.00024	0.00121	0.00045	0.00029	0.00027	0.00021	0.00121	0.00033	0.00036	0.00032	0.0002	0.00517	0.00221	0.00046	0.00051	0.00049	0.00074	0.00113	0.00021	0.00032	0.00011	0.00048	0.00074	0.00019	0.00017	0.00019	0.0002	0.0011	0.00014	0.00052	0.00028	0.00016	0.00498	0.00131	0.00051	0.0004	0.00027	0.00013	0.00134	0.00022	0.00061	0.00025	0.00026	0.00101	0.00037	0.00029	0.00016	0.00019	0.00131	0.00023	0.00046	0.00032	0.00029	0.02573	0.00853	0.00225	0.0006	0.00048	0.00078	0.00039	0.0019	0.00031	0.00061	0.00049	0.00049	0.00175	0.00039	0.0004	0.00059	0.00037	0.00263	0.00049	0.00087	0.00052	0.00075	0.00509	0.00092	0.00026	0.00036	0.00028	3e-05	0.00125	0.00032	0.00032	0.00039	0.00021	0.00057	0.00019	0.00015	0.00012	0.00012	0.00235	0.00068	0.00067	0.00033	0.00067	0.00586	0.00217	0.0004	0.00055	0.00062	0.0006	0.00109	9e-05	0.00029	9e-05	0.00063	0.00121	0.0003	0.00034	0.00021	0.00036	0.00139	0.00023	0.00062	0.00027	0.00028	0.00624	0.00133	0.00046	0.00038	0.00035	0.00014	0.0022	0.00054	0.00077	0.00034	0.00055	0.00138	0.00036	0.00036	0.00038	0.00029	0.00134	0.00019	0.00076	0.00019	0.00021	0.01303	0.00389	0.00169	0.00035	0.00043	0.00054	0.00037	0.00106	0.00036	0.00032	8e-05	0.0003	0.00073	0.00019	0.00014	0.00015	0.00025	0.0004	9e-05	0.00017	7e-05	7e-05	0.00351	0.00077	0.00027	0.0002	0.00019	0.00012	0.00125	0.00021	0.00046	0.00035	0.00022	0.00063	0.00029	0.00014	4e-05	0.00016	0.00086	0.00021	0.00025	0.00018	0.00022	0.00353	0.00139	0.00031	0.00029	0.00037	0.00042	0.00058	0.00014	2e-05	5e-05	0.00037	0.0007	0.00018	0.00017	0.00016	0.00019	0.00086	0.00024	0.00027	0.00026	9e-05	0.00211	0.0004	0.00015	0.00016	1e-05	8e-05	0.00104	0.00029	0.00029	0.00013	0.00032	0.00033	6e-05	7e-05	7e-05	0.00013	0.00034	5e-05	0.00014	4e-05	0.00011	0.07533	0.01859	0.00615	0.00205	0.00048	0.00051	0.00054	0.00051	0.00163	0.00039	0.0005	0.00046	0.00029	0.0017	0.00045	0.00033	0.00046	0.00046	0.00077	0.00013	0.00016	0.00037	0.00012	0.00545	0.0011	0.00044	0.00027	0.00026	0.00013	0.00174	0.00035	0.00048	0.00043	0.00048	0.00151	0.00058	0.00034	0.00026	0.00033	0.0011	0.00031	0.00021	0.00026	0.00032	0.00436	0.00111	0.00022	0.00029	0.0003	0.00029	0.001	0.00027	0.0002	0.00012	0.00042	0.00117	0.00039	0.00025	0.00031	0.00021	0.00108	0.00022	0.00032	0.00027	0.00027	0.00264	0.00059	0.00017	0.00024	0.00011	7e-05	0.00101	0.00017	0.00036	0.00025	0.00023	0.00073	0.00025	0.0002	0.00013	0.00015	0.0003	5e-05	0.00013	5e-05	6e-05	0.02156	0.00582	0.00158	0.00049	0.0003	0.00063	0.00016	0.00163	0.00036	0.0005	0.00045	0.00033	0.00177	0.00036	0.00036	0.00063	0.00042	0.00083	0.00014	0.00023	0.00033	0.00013	0.00643	0.0017	0.00046	0.00051	0.00054	0.00019	0.00212	0.00056	0.00064	0.00056	0.00035	0.00151	0.00059	0.00036	0.00034	0.00022	0.0011	0.00026	0.00043	0.00029	0.00012	0.00448	0.00185	0.00025	0.00046	0.00046	0.00069	0.00098	0.00012	0.00043	0.00013	0.00031	0.00088	0.00025	0.00026	0.0002	0.00017	0.00077	0.00015	0.00034	0.00015	0.00013	0.00484	0.00153	0.00055	0.00063	0.00025	9e-05	0.00139	0.00024	0.00048	0.00029	0.00038	0.00129	0.00042	0.00039	0.00022	0.00025	0.00063	6e-05	0.00032	0.00013	0.00012	0.01839	0.0079	0.00195	0.00043	0.00063	0.00073	0.00015	0.00158	0.00029	0.0004	0.00055	0.00034	0.00187	0.00039	0.00038	0.00067	0.00043	0.0025	0.00048	0.00065	0.00073	0.00063	0.00356	0.00057	0.00019	0.00024	0.00013	1e-05	0.00106	0.00013	0.00038	0.00036	0.00019	0.00029	0.00011	0.00011	3e-05	4e-05	0.00164	0.00042	0.00062	0.00026	0.00035	0.00304	0.00077	8e-05	0.00021	0.00021	0.00027	0.00075	9e-05	0.00016	8e-05	0.00042	0.00058	0.00019	0.00013	0.00013	0.00014	0.00094	0.0001	0.00035	0.00024	0.00025	0.00389	0.00059	0.00021	0.00013	0.00025	1e-05	0.00152	0.00029	0.00038	0.00041	0.00044	0.00104	0.00021	0.0003	0.00032	0.0002	0.00075	0.00013	0.00039	0.00012	0.00012	0.01679	0.00506	0.002	0.00073	0.00046	0.00049	0.00032	0.00158	0.00027	0.00051	0.00031	0.00049	0.00109	0.00027	0.00032	0.00025	0.00025	0.00038	7e-05	0.00015	6e-05	0.0001	0.00437	0.00094	0.00028	0.00029	0.0002	0.00018	0.0019	0.00044	0.00058	0.0004	0.00048	0.00071	0.0003	0.00015	0.00012	0.00014	0.00081	0.00021	0.00022	0.00022	0.00015	0.00358	0.0012	0.00031	0.00018	0.0004	0.0003	0.00117	9e-05	0.00029	9e-05	0.0007	0.00049	0.00019	8e-05	7e-05	0.00015	0.00072	0.00018	0.00032	0.00014	8e-05	0.00379	0.00076	0.00034	0.00021	0.00017	4e-05	0.00155	0.00028	0.00055	0.00028	0.00045	0.00077	0.00021	0.00029	7e-05	0.0002	0.00071	0.00014	0.00032	0.00012	0.00013	0.07115	0.02073	0.00545	0.00147	0.00042	0.00043	0.0004	0.00022	0.00139	0.00035	0.00036	0.00039	0.00029	0.0017	0.00066	0.00033	0.00034	0.00037	0.00088	0.00021	0.00015	0.00033	0.00019	0.00437	0.001	0.00034	0.00021	0.00025	0.00021	0.00134	0.00036	0.00036	0.00031	0.00031	0.00105	0.0005	0.00025	0.00012	0.00019	0.00097	0.00027	0.00023	0.00021	0.00026	0.00456	0.00106	0.00028	0.00022	0.0002	0.00037	0.00102	0.00021	0.00025	0.00014	0.00042	0.0015	0.00052	0.00031	0.00025	0.00042	0.00098	0.00026	0.00031	0.00017	0.00024	0.00635	0.00153	0.00042	0.00062	0.00036	0.00013	0.00181	0.00044	0.00067	0.00031	0.00039	0.00113	0.0004	0.00026	0.00021	0.00026	0.00188	0.00046	0.00071	0.00044	0.00028	0.0145	0.00289	0.00102	0.00035	0.00023	0.00034	0.0001	0.00101	0.00013	0.00029	0.00034	0.00025	0.00074	0.00021	0.00013	0.00025	0.00014	0.00013	1e-05	5e-05	5e-05	1e-05	0.00351	0.00077	0.00029	0.00016	0.00025	7e-05	0.00114	0.00033	0.0004	0.00024	0.00017	0.00097	0.00036	0.00027	0.00021	0.00013	0.00063	0.00022	0.00015	0.00021	4e-05	0.00162	0.00056	0.00012	0.00015	9e-05	0.00021	0.00044	5e-05	0.00017	4e-05	0.00017	0.00029	4e-05	0.0001	0.00011	4e-05	0.00032	3e-05	0.00018	0.00011	1e-05	0.00648	0.00208	0.00076	0.00065	0.0005	0.00017	0.00181	0.00032	0.00087	0.00026	0.00037	0.00074	0.00022	0.00031	8e-05	0.00013	0.00184	0.00042	0.00072	0.00048	0.00021	0.01871	0.00676	0.00132	0.00033	0.00032	0.00063	4e-05	0.00155	0.00035	0.00046	0.00055	0.00019	0.00191	0.00034	0.00032	0.00058	0.00067	0.00197	0.00042	0.00072	0.00051	0.00032	0.00359	0.00042	0.00016	0.00013	0.00011	2e-05	0.00104	0.00013	0.00039	0.0004	0.00011	0.00021	8e-05	6e-05	4e-05	3e-05	0.00192	0.00063	0.00071	0.00033	0.00025	0.00381	0.00113	0.00013	0.00032	0.00029	0.00038	0.0009	0.0001	0.00014	0.00015	0.00051	0.0006	0.00016	0.00021	9e-05	0.00014	0.00117	0.0001	0.00051	0.00012	0.00045	0.00456	0.00096	0.00031	0.00039	0.00022	4e-05	0.00191	0.00036	0.00076	0.0004	0.00039	0.00073	0.00018	0.00019	0.00022	0.00014	0.00095	0.00037	9e-05	5e-05	0.00044	0.01721	0.00436	0.00137	0.00033	0.00034	0.0004	0.00029	0.00152	0.00032	0.00052	0.0003	0.00038	0.00105	0.00025	0.00025	0.00032	0.00023	0.00042	4e-05	0.00018	0.00011	0.0001	0.00507	0.00117	0.00055	0.00032	0.00019	0.00011	0.0022	0.0004	0.00066	0.00065	0.00048	0.00067	0.00019	0.00019	0.00014	0.00015	0.00104	0.00022	0.00031	0.00038	0.00012	0.0036	0.001	0.00026	0.00032	0.00024	0.00018	0.00091	0.00018	0.00027	0.0001	0.00037	0.00081	0.00023	0.00014	0.00022	0.00021	0.00088	0.00013	0.00027	0.00018	0.00029	0.00418	0.00077	0.0002	0.00035	0.00019	4e-05	0.00191	0.00035	0.00062	0.00042	0.00053	0.00044	0.00011	0.00014	5e-05	0.00013	0.00106	0.00017	0.00051	0.00025	0.00013	0.04839	0.01173	0.00427	0.00116	0.00036	0.00036	0.00024	0.00021	0.00098	0.00028	0.00029	0.00016	0.00026	0.00128	0.00046	0.00033	0.00028	0.00021	0.00085	0.00017	0.00027	0.00022	0.00019	0.00356	0.00103	0.00023	0.00034	0.00024	0.00021	0.00113	0.00022	0.00046	0.00017	0.00028	0.00052	0.00013	7e-05	0.00014	0.00018	0.00089	0.00026	0.00025	0.00018	0.00021	0.00267	0.00068	0.00016	0.00015	0.00017	0.0002	0.00057	0.0001	0.00014	0.00011	0.00022	0.00062	0.00021	0.00012	9e-05	0.0002	0.0008	0.0002	0.00019	0.00021	0.00021	0.00122	0.00028	7e-05	0.00011	4e-05	6e-05	0.00044	8e-05	0.00015	0.0001	0.00011	0.00021	8e-05	4e-05	2e-05	7e-05	0.0003	0.00011	6e-05	5e-05	8e-05	0.0145	0.00346	0.00125	0.00036	0.00036	0.00035	0.00019	0.001	0.00019	0.00041	0.00023	0.00017	0.00075	0.00021	2e-05	0.00031	0.00021	0.00046	0.00015	0.00013	0.00012	5e-05	0.00509	0.00118	0.00036	0.00033	0.00029	0.0002	0.00159	0.00043	0.00062	0.00028	0.00027	0.00132	0.00046	0.00033	0.00021	0.00033	0.001	0.00028	0.00033	0.00022	0.00017	0.00252	0.00111	0.0002	0.00032	0.00021	0.00038	0.00057	3e-05	0.00014	6e-05	0.00034	0.00025	7e-05	4e-05	4e-05	9e-05	0.00059	0.00013	0.00025	0.00012	9e-05	0.00343	0.00083	0.00026	0.00038	0.00015	4e-05	0.00102	0.00012	0.0004	0.00021	0.00029	0.00092	0.00036	0.00029	0.00016	0.00012	0.00066	0.00013	0.00032	0.00011	0.00011	0.01254	0.00513	0.00119	0.00024	0.00039	0.0004	0.00015	0.00117	0.00026	0.00029	0.00048	0.00013	0.00124	0.00032	0.00029	0.00035	0.00029	0.00153	0.00023	0.00031	0.00076	0.00022	0.00191	0.00053	0.00015	0.0002	0.00015	3e-05	0.00058	9e-05	0.00018	0.00015	0.00016	0.00013	4e-05	4e-05	3e-05	3e-05	0.00067	0.00018	0.00026	0.0001	0.00013	0.00258	0.00097	0.00015	0.00029	0.00016	0.00037	0.00067	6e-05	7e-05	0.00012	0.00042	0.00036	9e-05	4e-05	7e-05	0.00015	0.00058	6e-05	0.00014	0.00021	0.00016	0.00292	0.00063	0.00014	0.0003	0.00012	6e-05	0.00091	0.00021	0.00036	0.00021	0.00013	0.00073	0.00018	0.00011	0.00029	0.00016	0.00065	0.00013	0.00019	0.00026	7e-05	0.00963	0.00229	0.00103	0.00025	0.00026	0.00034	0.00018	0.00075	0.00018	0.00017	0.0002	0.00021	0.00028	9e-05	4e-05	4e-05	0.00011	0.00023	4e-05	0.0001	6e-05	4e-05	0.00359	0.00086	0.00036	0.00025	0.00013	0.00012	0.00109	0.00026	0.00033	0.00024	0.00026	0.00048	0.00021	0.00012	6e-05	0.0001	0.00116	0.00035	0.00031	0.00024	0.00026	0.00199	0.00042	0.00016	8e-05	0.0001	8e-05	0.00067	0.00015	0.00017	3e-05	0.00032	0.00027	7e-05	4e-05	6e-05	0.0001	0.00063	0.00018	0.00014	0.00021	0.00011	0.00176	0.00038	0.00012	0.00013	7e-05	7e-05	0.0009	0.00027	0.00034	0.00011	0.00019	0.00013	4e-05	4e-05	1e-05	4e-05	0.00034	3e-05	0.00021	6e-05	4e-05	0.28266	0.06578	0.02249	0.00792	0.00235	0.00066	0.00056	0.00075	0.00038	0.0017	0.00054	0.00043	0.00038	0.00034	0.00229	0.00069	0.00043	0.00052	0.00065	0.00159	0.00055	0.00033	0.00041	0.00029	0.00582	0.00142	0.00051	0.00035	0.0004	0.00016	0.00154	0.00034	0.00055	0.00038	0.00027	0.00146	0.00068	0.00022	0.00024	0.00031	0.0014	0.00046	0.00036	0.00035	0.00024	0.00629	0.00195	0.00048	0.00044	0.00047	0.00055	0.00118	0.00026	0.00021	0.00022	0.00048	0.00167	0.00059	0.00026	0.00042	0.0004	0.00149	0.00035	0.0004	0.00034	0.0004	0.00247	0.00063	0.00023	0.00013	0.00016	0.00011	0.00077	0.0002	0.00032	9e-05	0.00016	0.00071	0.00024	9e-05	0.0002	0.00019	0.00035	7e-05	0.00013	6e-05	8e-05	0.01859	0.00389	0.00142	0.00052	0.00036	0.0004	0.00014	0.0011	0.00023	0.00037	0.00023	0.00027	0.00089	0.0003	0.00019	0.00022	0.00018	0.00048	0.00012	0.00013	0.00017	6e-05	0.0059	0.00142	0.00041	0.00039	0.00039	0.00022	0.00171	0.00054	0.00058	0.00029	0.00028	0.00139	0.00069	0.00028	0.00023	0.0002	0.00138	0.00057	0.00035	0.0003	0.00015	0.00493	0.00206	0.00062	0.00027	0.00049	0.00069	0.00103	0.00017	0.00036	0.0001	0.0004	0.00081	0.00021	0.00018	0.00013	0.00029	0.00103	0.00021	0.00032	0.00027	0.00023	0.00387	0.00113	0.0005	0.00029	0.00027	8e-05	0.001	0.00028	0.00031	0.00021	0.0002	0.00081	0.00035	0.00026	9e-05	0.00012	0.00092	0.00024	0.00035	0.00017	0.00016	0.01639	0.00448	0.00109	0.00038	0.00024	0.00032	0.00014	0.00094	0.00028	0.00022	0.00031	0.00013	0.00101	0.00029	0.00012	0.00047	0.00013	0.00144	0.00038	0.00032	0.00029	0.00046	0.00346	0.00068	0.00029	0.00017	0.00021	2e-05	0.00077	0.0002	0.00023	0.0002	0.00014	0.00042	0.00013	8e-05	9e-05	0.00012	0.00159	0.00054	0.00044	0.00021	0.0004	0.00489	0.00159	0.00022	0.00028	0.00056	0.00053	0.00086	0.00013	0.00029	5e-05	0.00038	0.00123	0.00038	0.00027	0.00019	0.0004	0.00121	0.0003	0.00035	0.00017	0.00038	0.00357	0.00082	0.00024	0.00029	0.00025	4e-05	0.00117	0.00029	0.00054	0.00013	0.00022	0.00081	0.00022	0.00021	0.00022	0.00015	0.00077	0.00014	0.00036	9e-05	0.00018	0.00831	0.00172	0.0006	0.00022	0.00012	0.00017	9e-05	0.00057	0.00017	0.00021	9e-05	0.0001	0.00036	0.00011	3e-05	9e-05	0.00013	0.0002	4e-05	5e-05	3e-05	8e-05	0.00289	0.00068	0.00022	0.00027	0.00013	6e-05	0.00092	0.00026	0.00023	0.00025	0.00018	0.00063	0.00033	0.0001	9e-05	0.00011	0.00067	0.00013	0.00021	0.00024	9e-05	0.00261	0.00088	0.00027	9e-05	0.00021	0.00031	0.00053	0.00013	0.00014	4e-05	0.00021	0.00064	0.00029	0.00015	8e-05	0.00012	0.00056	0.00013	0.00018	0.00012	0.00014	0.00108	0.00021	7e-05	9e-05	4e-05	2e-05	0.00042	0.00013	9e-05	5e-05	0.00014	0.00025	5e-05	6e-05	2e-05	0.00012	0.0002	5e-05	0.0001	2e-05	3e-05	0.08777	0.02249	0.00665	0.00235	0.00085	0.00046	0.00068	0.00036	0.00158	0.00041	0.00033	0.00044	0.0004	0.00203	0.00071	0.00036	0.00048	0.00047	0.00069	0.00021	0.00029	0.00013	6e-05	0.00615	0.00142	0.00052	0.00044	0.00033	0.00013	0.00184	0.00051	0.00056	0.00039	0.00038	0.00166	0.00076	0.00023	0.00024	0.00043	0.00122	0.00037	0.00034	0.00029	0.00023	0.0065	0.00155	0.00041	0.00028	0.00032	0.00054	0.00125	0.00022	0.00027	0.00014	0.00062	0.00223	0.00071	0.00036	0.00054	0.00063	0.00146	0.00029	0.00055	0.00036	0.00027	0.0032	0.00066	0.00021	0.00019	0.00018	9e-05	0.00102	0.00029	0.00026	0.00021	0.00026	0.00112	0.00045	0.00015	0.00034	0.00018	0.0004	0.0001	0.00016	9e-05	5e-05	0.02744	0.00792	0.00235	0.00095	0.00049	0.00062	0.00029	0.00205	0.00052	0.00055	0.00061	0.00037	0.00241	0.00058	0.00036	0.00088	0.00059	0.00112	0.00024	0.00035	0.00039	0.00013	0.00894	0.00235	0.00085	0.00048	0.00068	0.00034	0.00272	0.00066	0.00063	0.00096	0.00046	0.00238	0.00114	0.00036	0.00054	0.00034	0.0015	0.00043	0.00042	0.00035	0.0003	0.00618	0.00272	0.00062	0.00073	0.00047	0.00089	0.00116	0.00022	0.00035	0.00013	0.00046	0.00131	0.00051	0.00025	0.00031	0.00024	0.00099	0.00019	0.00033	0.00029	0.00019	0.00439	0.00122	0.00046	0.00043	0.0002	0.00014	0.00147	0.00038	0.0006	0.0003	0.00019	0.00104	0.00043	0.00024	0.00017	0.0002	0.00065	6e-05	0.00033	0.00013	0.00013	0.02047	0.00858	0.00186	0.00046	0.00055	0.00063	0.00022	0.002	0.0005	0.00051	0.00061	0.00038	0.00184	0.00048	0.00026	0.00067	0.00043	0.00288	0.00058	0.00076	0.0008	0.00074	0.00427	0.0006	0.00021	0.00017	0.00021	2e-05	0.00169	0.00023	0.00062	0.00048	0.00036	0.00037	0.00017	7e-05	8e-05	4e-05	0.00162	0.00047	0.00042	0.00027	0.00046	0.0042	0.00144	0.00011	0.00034	0.00033	0.00066	0.00103	7e-05	0.00015	0.00014	0.00066	0.0009	0.00033	0.00012	0.0002	0.00026	0.00083	8e-05	0.0002	0.00013	0.00042	0.00343	0.0007	0.00027	0.00021	0.00022	0	0.00137	0.00024	0.00046	0.00038	0.00029	0.00074	0.00024	0.00014	0.00021	0.00014	0.00063	0.0001	0.00031	0.00014	7e-05	0.01736	0.00528	0.00186	0.00062	0.00025	0.00054	0.00046	0.00195	0.00062	0.00046	0.0003	0.00056	0.00106	0.00028	0.0002	0.00022	0.00037	0.00041	0.00012	0.00012	9e-05	9e-05	0.00545	0.00109	0.00041	0.00022	0.00031	0.00014	0.00225	0.00048	0.00062	0.00065	0.0005	0.00097	0.00035	0.00016	0.00017	0.00029	0.00113	0.00029	0.00028	0.00037	0.00021	0.00425	0.00157	0.00046	0.00031	0.00041	0.00038	0.00119	0.00027	0.00031	0.00012	0.00049	0.00072	0.00017	0.00016	0.00021	0.00019	0.00077	0.00023	0.00026	0.00014	0.00013	0.00238	0.00026	0.00011	8e-05	4e-05	3e-05	0.00132	0.00022	0.0004	0.00016	0.00054	0.00042	0.0001	0.00015	6e-05	0.00011	0.00038	0.00011	0.00013	8e-05	5e-05	0.05497	0.02287	0.00528	0.00122	0.00043	0.00026	0.00035	0.00018	0.00153	0.00057	0.00033	0.00028	0.00035	0.00184	0.00071	0.00028	0.00038	0.00046	0.00069	0.00033	0.00022	0.00012	2e-05	0.00506	0.00113	0.00037	0.00031	0.00028	0.00018	0.00131	0.00046	0.00035	0.00023	0.00028	0.00159	0.00078	0.00026	0.00022	0.00033	0.00102	0.00038	0.00027	0.0002	0.00018	0.005	0.00119	0.00029	0.00021	0.00034	0.00035	0.00083	0.00013	0.00021	8e-05	0.00041	0.00178	0.00069	0.00035	0.00037	0.00038	0.00121	0.00042	0.00022	0.00028	0.00029	0.00753	0.00151	0.00047	0.00042	0.00053	9e-05	0.00208	0.00054	0.00068	0.00033	0.00053	0.00189	0.00098	0.00018	0.00037	0.00037	0.00205	0.00054	0.00063	0.00049	0.00038	0.01173	0.00172	0.00066	0.00024	0.00014	0.00023	4e-05	0.00059	0.00012	0.0001	0.0002	0.00018	0.00043	9e-05	0.00015	0.00012	7e-05	4e-05	0	1e-05	3e-05	1e-05	0.00389	0.00063	0.00021	0.00013	0.00023	6e-05	0.00142	0.00055	0.00042	0.00029	0.00015	0.00108	0.00056	0.00017	0.00019	0.00016	0.00075	0.00033	0.00021	0.00017	4e-05	0.00095	0.00036	0.00012	7e-05	8e-05	9e-05	0.00028	4e-05	9e-05	4e-05	0.00012	0.00018	4e-05	4e-05	7e-05	4e-05	0.00013	1e-05	4e-05	4e-05	4e-05	0.00517	0.00151	0.00058	0.00048	0.00037	8e-05	0.00153	0.00038	0.00049	0.00025	0.00041	0.00088	0.00037	0.00023	0.00014	0.00013	0.00126	0.00036	0.00042	0.00024	0.00024	0.00971	0.0029	0.00026	6e-05	6e-05	0.00012	2e-05	0.00076	0.00024	0.00023	0.00016	0.00013	0.00068	0.0003	0.00013	0.00011	0.00014	0.00121	0.00036	0.00042	0.00021	0.00022	0.00229	0.00021	0.0001	5e-05	6e-05	0	0.0004	7e-05	0.00017	0.00011	5e-05	0.00024	7e-05	0.00011	1e-05	5e-05	0.00143	0.00054	0.00046	0.00021	0.00021	0.00201	0.00067	0.00011	0.00014	0.00029	0.00013	0.00038	5e-05	5e-05	5e-05	0.00022	0.0004	0.0002	3e-05	5e-05	0.00013	0.00055	5e-05	0.00017	7e-05	0.00026	0.00251	0.00034	0.0001	0.00013	9e-05	3e-05	0.00077	0.00014	0.00019	0.00021	0.00022	0.00044	9e-05	0.00013	4e-05	0.00017	0.00096	0	0.00037	0.00025	0.00035	0.01067	0.00193	0.0007	0.00019	0.00015	0.00025	0.00011	0.00059	0.00021	0.00014	0.00015	9e-05	0.00057	0.00018	0.00013	0.00016	0.0001	7e-05	1e-05	3e-05	2e-05	2e-05	0.00436	0.00082	0.00029	0.00022	0.00016	0.00015	0.00133	0.00035	0.00038	0.0003	0.0003	0.00097	0.00044	0.0002	0.00013	0.00021	0.00123	0.00042	0.00026	0.00021	0.00034	0.00248	0.00068	0.00023	0.00018	0.00013	0.00014	0.00063	0.00013	0.00024	4e-05	0.00022	0.00067	0.00027	0.00018	9e-05	0.00013	0.00051	0.00021	0.00013	0.0001	6e-05	0.00189	0.00034	8e-05	0.0001	0.00012	4e-05	0.00096	0.0003	0.00023	0.00013	0.00029	0.00033	0.00018	6e-05	2e-05	7e-05	0.00026	5e-05	0.0001	5e-05	5e-05	0.07414	0.02287	0.00858	0.00272	0.00114	0.00059	0.00063	0.00036	0.00185	0.00069	0.00045	0.00035	0.00037	0.00237	0.00082	0.00046	0.00041	0.00068	0.00164	0.00056	0.00036	0.00049	0.00023	0.0079	0.00206	0.00076	0.00058	0.00039	0.00033	0.00221	0.00068	0.00079	0.00031	0.00043	0.00125	0.00038	0.00013	0.00031	0.00044	0.00238	0.00078	0.0005	0.0007	0.0004	0.00484	0.00135	0.00035	0.0003	0.00032	0.00038	0.00111	0.00033	0.00029	9e-05	0.00039	0.00106	0.00032	0.00021	0.00024	0.00029	0.00132	0.00044	0.00019	0.00029	0.00041	0.00155	0.00036	0.00017	0.00011	4e-05	4e-05	0.00056	0.00013	0.00019	0.00011	0.00013	0.00033	0.00018	4e-05	1e-05	0.0001	0.0003	7e-05	8e-05	9e-05	6e-05	0.02073	0.00448	0.00155	0.00058	0.00036	0.00044	0.00018	0.00111	0.0003	0.00036	0.00025	0.0002	0.00108	0.00025	0.00021	0.0004	0.00021	0.00073	9e-05	0.00021	0.00025	0.00018	0.00853	0.00195	0.00071	0.00045	0.0004	0.00038	0.0022	0.00069	0.00068	0.00048	0.00035	0.00203	0.00082	0.00046	0.00043	0.00032	0.00236	0.00071	0.00066	0.0006	0.00038	0.00329	0.00135	0.00028	0.00027	0.00027	0.00054	0.00068	0.00011	0.00019	4e-05	0.00034	0.00055	0.00019	9e-05	9e-05	0.00019	0.00071	0.00018	0.00025	0.0001	0.00018	0.00444	0.00119	0.00048	0.00039	0.00021	0.0001	0.00106	0.00029	0.00039	0.00016	0.00021	0.00117	0.00038	0.00032	0.00019	0.00029	0.00102	0.0003	0.00034	0.00013	0.00025	0.0154	0.00552	0.00157	0.00043	0.00042	0.00048	0.00024	0.0012	0.00035	0.00037	0.00029	0.00019	0.00151	0.00038	0.00036	0.00046	0.00032	0.00124	0.00037	0.00022	0.00036	0.00029	0.00513	0.00088	0.00045	0.00025	0.00017	1e-05	0.00139	0.00024	0.00052	0.00047	0.00016	0.00042	0.00018	8e-05	8e-05	8e-05	0.00244	0.00098	0.0004	0.00068	0.00038	0.00213	0.00076	0.0001	0.00021	0.00014	0.00031	0.00042	5e-05	6e-05	4e-05	0.00027	0.00034	5e-05	4e-05	7e-05	0.00017	0.00061	0.00018	0.00011	0.00013	0.00019	0.00263	0.00068	0.00024	0.00021	0.00017	5e-05	0.001	0.00022	0.00036	0.00025	0.00017	0.00053	0.00014	0.00018	0.00015	5e-05	0.00042	9e-05	0.00018	9e-05	6e-05	0.01514	0.0029	0.00144	0.00051	0.00025	0.00037	0.00031	0.00077	0.00021	0.00019	0.00021	0.00017	0.00052	0.00019	7e-05	0.00013	0.00013	0.00018	4e-05	4e-05	6e-05	4e-05	0.00676	0.00159	0.00071	0.00039	0.00035	0.00013	0.00217	0.00059	0.00056	0.00054	0.00047	0.00095	0.00032	0.00021	0.00014	0.00027	0.00205	0.00069	0.00052	0.00046	0.00038	0.0028	0.00076	0.00017	0.00019	0.00022	0.00018	0.00097	0.00029	0.00018	2e-05	0.00048	0.00021	2e-05	7e-05	0.00012	0	0.00086	0.00027	0.00023	0.00024	0.00012	0.00268	0.00067	0.00033	0.00019	9e-05	6e-05	0.00113	0.00038	0.0003	0.00013	0.00032	0.0004	5e-05	9e-05	4e-05	0.00021	0.00047	0.0002	0.00016	6e-05	5e-05	0.21734	0.07414	0.01736	0.00439	0.0015	0.00046	0.00035	0.00043	0.00026	0.0011	0.00028	0.00024	0.00029	0.00029	0.00127	0.00035	0.00027	0.0003	0.00035	0.00051	0.00015	0.00017	0.00011	8e-05	0.00484	0.00138	0.00038	0.00048	0.00031	0.00021	0.00121	0.00027	0.00035	0.00025	0.00034	0.00113	0.00043	0.00028	0.00013	0.00029	0.00113	0.00028	0.00031	0.00024	0.0003	0.00588	0.00236	0.0005	0.00048	0.00056	0.00081	0.001	0.00018	0.00022	7e-05	0.00053	0.00121	0.00047	0.00026	0.0003	0.00017	0.00131	0.0003	0.00048	0.00024	0.00029	0.00225	0.00075	0.00036	0.00019	0.0001	0.00011	0.00063	0.00014	0.00021	0.00011	0.00016	0.0006	0.00016	0.00016	0.00012	0.00016	0.00028	5e-05	0.00011	5e-05	6e-05	0.01679	0.00387	0.00122	0.00037	0.00033	0.00029	0.00024	0.0011	0.00027	0.0003	0.00029	0.00023	0.00089	0.0002	0.00017	0.00029	0.00023	0.00065	0.00018	0.00025	0.00013	0.0001	0.00498	0.0014	0.0004	0.00029	0.00048	0.00023	0.00138	0.00034	0.00042	0.00032	0.00029	0.00106	0.00037	0.00026	0.00026	0.00018	0.00113	0.00035	0.00029	0.00037	0.00013	0.00479	0.00238	0.00056	0.00049	0.0006	0.00072	0.00089	0.0001	0.0003	5e-05	0.00044	0.00065	0.00017	0.00021	0.00019	9e-05	0.00087	9e-05	0.00038	0.0003	0.0001	0.00316	0.00102	0.00038	0.00034	0.00018	0.00012	0.00097	0.00013	0.00049	0.00016	0.0002	0.00058	0.00019	0.00013	7e-05	0.00019	0.00059	0.00013	0.00019	0.00014	0.00013	0.01734	0.00444	0.00113	0.00019	0.00038	0.00032	0.00025	0.00081	0.0002	0.00026	0.00016	0.0002	0.00105	0.00021	0.00029	0.00027	0.00027	0.00145	0.00041	0.00037	0.00019	0.00048	0.00343	0.00067	0.00026	0.00023	0.00011	7e-05	0.00086	0.00016	0.00029	0.00024	0.00016	0.00038	0.00013	0.00011	6e-05	8e-05	0.00152	0.00053	0.00039	0.00011	0.00049	0.00523	0.00205	0.00054	0.00045	0.0005	0.00057	0.00116	0.00014	0.00032	6e-05	0.00063	0.00088	0.00032	0.00019	0.00015	0.00021	0.00114	0.00029	0.00053	0.00016	0.00016	0.00423	0.00123	0.00029	0.00044	0.00028	0.00023	0.00104	0.00022	0.00055	0.00012	0.00014	0.0007	0.00017	0.00013	0.00013	0.00027	0.00127	0.00022	0.00039	8e-05	0.00057	0.02265	0.00517	0.00162	0.00046	0.00031	0.00051	0.00034	0.00164	0.0004	0.00048	0.00032	0.00044	0.00143	0.00034	0.00034	0.00037	0.00038	0.00048	0.00012	0.00017	9e-05	0.00011	0.00648	0.00159	0.00062	0.00042	0.00033	0.00022	0.00235	0.00048	0.00071	0.00063	0.00053	0.00102	0.00039	0.00022	0.00012	0.00029	0.00152	0.00041	0.00042	0.00044	0.00025	0.0055	0.00244	0.00049	0.0007	0.00061	0.00064	0.00067	0.00021	0.00037	4e-05	5e-05	0.00119	0.00048	0.00032	0.00012	0.00027	0.00121	0.00022	0.00037	0.00029	0.00032	0.0055	0.00143	0.00066	0.00042	0.00022	0.00013	0.00192	0.00038	0.00063	0.00029	0.00063	0.00119	0.00027	0.00042	0.00017	0.00033	0.00096	0.00022	0.00051	6e-05	0.00017	0.04839	0.00831	0.0032	0.00112	0.00034	0.00019	0.00031	0.00028	0.00083	0.00022	0.00023	0.00014	0.00023	0.00102	0.00038	0.0002	0.00025	0.00019	0.00023	6e-05	7e-05	4e-05	5e-05	0.00264	0.00048	0.00013	0.00013	0.00014	7e-05	0.00072	0.00016	0.00018	0.00018	0.00021	0.00078	0.00033	0.00021	0.00016	7e-05	0.00065	0.00018	0.00021	9e-05	0.00018	0.00217	0.00073	0.00014	0.00018	0.00015	0.00026	0.00046	6e-05	0.00012	5e-05	0.00022	0.0006	0.00013	0.00012	0.0002	0.00015	0.00038	0.00015	0.00011	5e-05	7e-05	0.0003	4e-05	2e-05	1e-05	1e-05	1e-05	0.00013	2e-05	3e-05	1e-05	7e-05	0.0001	1e-05	3e-05	4e-05	3e-05	4e-05	0	2e-05	0	2e-05	0.01303	0.00247	0.00069	0.00029	0.00016	0.00023	0	0.00077	0.00014	0.00015	0.00023	0.00024	0.00078	0.00018	0.00019	0.00029	0.00013	0.00023	4e-05	0.0001	7e-05	2e-05	0.00455	0.00159	0.00036	0.00051	0.00045	0.00028	0.00154	0.00038	0.00068	0.00022	0.00026	0.00091	0.00036	0.00021	0.00013	0.00021	0.00051	0.00018	0.00022	6e-05	4e-05	0.00377	0.00164	0.00046	0.00032	0.00035	0.00052	0.00085	9e-05	0.00037	5e-05	0.00034	0.00069	0.00031	0.00018	0.00012	8e-05	0.00059	0.00011	0.00029	0.00011	8e-05	0.00225	0.00069	0.00022	0.00015	0.00025	6e-05	0.00088	0.00014	0.00039	0.0001	0.00025	0.00059	0.00024	0.00015	0.00011	9e-05	9e-05	2e-05	4e-05	2e-05	1e-05	0.0044	0.00155	0.00041	0.00014	9e-05	0.00012	6e-05	0.00038	8e-05	0.00013	5e-05	0.00012	0.00031	0.0001	4e-05	7e-05	0.0001	0.00045	8e-05	0.00017	5e-05	0.00014	0.00122	0.0002	9e-05	7e-05	3e-05	1e-05	0.0004	0.00011	0.00013	6e-05	0.00011	0.00014	4e-05	6e-05	1e-05	3e-05	0.00048	9e-05	0.00013	0.00011	0.00015	0.00083	0.00018	3e-05	4e-05	3e-05	9e-05	0.00023	2e-05	8e-05	1e-05	0.00013	0.00025	6e-05	7e-05	5e-05	6e-05	0.00017	4e-05	4e-05	2e-05	7e-05	0.00079	7e-05	0	1e-05	6e-05	0	0.00042	4e-05	0.00014	0	0.00023	0.00023	5e-05	6e-05	6e-05	5e-05	7e-05	3e-05	4e-05	1e-05	0	0.02265	0.00753	0.00288	0.00089	0.00069	0.00078	0.00052	0.0025	0.00069	0.00074	0.00035	0.00072	0.00171	0.00054	0.00038	0.00034	0.00045	0.00045	9e-05	0.00021	8e-05	7e-05	0.00635	0.00144	0.00054	0.00029	0.00034	0.00026	0.00263	0.00055	0.00063	0.00063	0.00081	0.00084	0.00038	0.0002	0.00014	0.00013	0.00145	0.00035	0.00037	0.00036	0.00038	0.00365	0.00124	0.00038	0.0003	0.00025	0.0003	0.00153	0.00031	0.00042	0.00015	0.00064	0.00044	0.00018	8e-05	5e-05	0.00013	0.00045	0.00014	0.00018	7e-05	5e-05	0.00512	0.00121	0.00066	0.00027	0.00019	9e-05	0.00197	0.00053	0.0006	0.00028	0.00057	0.00111	0.00031	0.00037	3e-05	0.0004	0.00083	0.00013	0.00038	0.00014	0.00017	0.04505	0.01514	0.00238	0.00065	0.0003	0.00012	0.00019	4e-05	0.00063	0.00015	0.0002	0.00016	0.00013	0.001	0.00038	0.00017	0.00025	0.0002	9e-05	4e-05	4e-05	2e-05	0	0.00379	0.00092	0.00023	0.00032	0.00019	0.00018	0.00131	0.00024	0.00045	0.00032	0.0003	0.00096	0.0004	0.00021	0.00019	0.00017	0.00059	0.00018	0.00026	0.00015	0	0.00386	0.00102	0.00021	0.00015	0.00029	0.00038	0.00066	9e-05	0.00022	0.0001	0.00025	0.00097	0.00038	0.00026	0.00017	0.00016	0.00121	0.00034	0.00012	0.00021	0.00054	0.00512	0.00126	0.00046	0.00035	0.0003	0.00015	0.00184	0.0004	0.00067	0.00028	0.00049	0.00113	0.00038	0.00013	0.00028	0.00035	0.00088	0.00021	0.00025	0.00021	0.00021	0.00963	0.00108	0.0004	0.00013	0.00013	0.00013	2e-05	0.0003	6e-05	9e-05	5e-05	0.0001	0.00034	0.00018	5e-05	8e-05	3e-05	4e-05	1e-05	1e-05	2e-05	0	0.00211	0.00035	6e-05	0.00012	0.00012	5e-05	0.00081	0.00029	0.0003	0.00013	8e-05	0.00067	0.00023	0.00019	0.0001	0.00015	0.00028	2e-05	0.00019	7e-05	0	0.00094	0.0003	9e-05	0.0001	4e-05	7e-05	0.0003	8e-05	7e-05	4e-05	0.00011	0.00019	4e-05	4e-05	7e-05	4e-05	0.00014	2e-05	0.0001	3e-05	0	0.0055	0.00205	0.00074	0.00063	0.00053	0.00014	0.00188	0.00046	0.00075	0.0002	0.00048	0.00069	0.00029	0.00022	9e-05	8e-05	0.00088	0.00022	0.00032	0.00018	0.00016	0.00868	0.00268	0.00038	0.00013	0.00012	0.00013	1e-05	0.00071	0.00016	0.00029	0.00012	0.00013	0.00077	0.00025	0.00011	0.00016	0.00025	0.00083	0.00024	0.00021	0.00021	0.00016	0.00176	0.0002	5e-05	6e-05	6e-05	2e-05	0.00034	8e-05	0.00011	9e-05	6e-05	0.00026	6e-05	8e-05	8e-05	4e-05	0.00096	0.00038	0.00028	0.0001	0.00021	0.00152	0.00047	5e-05	0.00013	0.00013	0.00017	0.00034	3e-05	0.00011	4e-05	0.00017	0.00025	5e-05	4e-05	7e-05	8e-05	0.00046	5e-05	0.00013	8e-05	0.00019	0.00272	0.00026	7e-05	0.00012	7e-05	0	0.00106	0.00018	0.00021	0.00011	0.00057	0.00028	6e-05	7e-05	5e-05	9e-05	0.00113	0.00035	0.00044	0.00027	7e-05	0.01159	0.00189	0.00063	0.00019	0.00013	0.00023	8e-05	0.00075	0.00023	0.00016	0.00026	0.0001	0.00045	0.00018	9e-05	9e-05	9e-05	7e-05	4e-05	1e-05	2e-05	0	0.00418	0.00077	0.00027	0.00027	0.00016	7e-05	0.00134	0.0004	0.00034	0.00031	0.00029	0.0008	0.00041	0.00021	9e-05	9e-05	0.00127	0.00029	0.00024	0.00021	0.00054	0.00191	0.00042	0.00013	8e-05	0.00015	5e-05	0.00065	0.00014	9e-05	0.0001	0.00032	0.00033	0.00012	0.00011	6e-05	4e-05	0.00051	6e-05	0.00029	0.00013	2e-05	0.00361	0.00096	0.00042	0.00025	0.00022	7e-05	0.00095	0.00038	0.00028	0.00013	0.00016	0.00057	0.00019	0.00016	3e-05	0.0002	0.00113	0.00026	0.00045	0.00023	0.00019	0.04977	0.01067	0.00343	0.00099	0.00034	0.00022	0.00021	0.00021	0.00077	0.0002	0.00021	0.00018	0.00018	0.00108	0.00032	0.00033	0.00019	0.00024	0.00059	0.00016	0.00013	0.00014	0.00015	0.00389	0.00103	0.00043	0.00033	0.0002	7e-05	0.0011	0.00031	0.00031	0.00019	0.00029	0.0009	0.00044	0.00018	0.0002	9e-05	0.00087	0.00033	0.00019	0.00018	0.00017	0.00255	0.00071	0.00029	0.00014	0.00014	0.00013	0.00059	0.00011	0.00016	4e-05	0.00029	0.0007	0.00027	0.0001	0.00011	0.00022	0.00055	0.00021	0.00015	0.00011	9e-05	0.00079	0.00013	4e-05	4e-05	2e-05	3e-05	0.00032	0.00012	0.00012	1e-05	8e-05	0.0002	8e-05	3e-05	1e-05	8e-05	0.00014	5e-05	3e-05	3e-05	4e-05	0.01721	0.00357	0.00146	0.00059	0.00042	0.00033	0.00013	0.00108	0.00018	0.0004	0.00027	0.00023	0.00064	0.00021	0.00021	0.00017	5e-05	0.00038	7e-05	0.00014	0.00014	3e-05	0.00624	0.00149	0.00047	0.00046	0.00038	0.00019	0.00193	0.00065	0.00061	0.00032	0.00035	0.00151	0.00068	0.00021	0.00038	0.00024	0.00131	0.00046	0.00037	0.00029	0.0002	0.00316	0.00132	0.00037	0.00025	0.00026	0.00045	0.0008	0.00013	0.00025	4e-05	0.00038	0.00048	0.00013	0.00011	0.0001	0.00015	0.00055	0.0001	0.00023	0.00013	9e-05	0.00423	0.00121	0.00043	0.00043	0.00025	0.0001	0.00098	0.00013	0.00037	0.00022	0.00027	0.00084	0.00032	0.00029	0.00011	0.00013	0.00121	0.00014	0.00067	0.00014	0.00025	0.0103	0.00263	0.00077	0.0002	0.00025	0.00023	9e-05	0.00072	0.00012	0.00019	0.00023	0.00019	0.00069	0.00029	0.00012	0.00016	0.00013	0.00045	0.00013	0.00013	0.00011	8e-05	0.00292	0.00056	0.00018	0.00015	0.00021	3e-05	0.00086	0.00019	0.00024	0.00027	0.00016	0.00029	0.0001	7e-05	4e-05	8e-05	0.00121	0.00037	0.00026	0.00023	0.00035	0.00243	0.00086	0.00011	0.0002	0.00015	0.0004	0.00063	0.00012	0.00013	6e-05	0.00033	0.00045	0.00021	4e-05	9e-05	0.00011	0.00049	7e-05	0.00013	9e-05	0.0002	0.00232	0.00051	0.00014	0.0002	0.00012	5e-05	0.00088	0.00015	0.00029	0.00017	0.00027	0.00043	5e-05	0.00016	0.00018	4e-05	0.00051	0.00017	0.00014	0.00011	9e-05	0.01159	0.00251	0.00083	0.00024	0.00017	0.00034	8e-05	0.00094	0.00029	0.0002	0.00036	9e-05	0.00057	0.00019	9e-05	0.00014	0.00015	0.00017	4e-05	4e-05	4e-05	4e-05	0.00456	0.00121	0.00063	0.00021	0.00021	0.00015	0.00139	0.0004	0.00054	0.00028	0.00017	0.00081	0.00029	0.0002	0.0001	0.00022	0.00114	0.00038	0.00042	0.00019	0.00016	0.0018	0.00061	0.00019	0.00015	0.00014	0.00013	0.00058	0.00012	0.00019	1e-05	0.00027	0.00013	0	0.0001	3e-05	0	0.00049	0.00013	0.00021	0.0001	4e-05	0.00272	0.00055	0.00026	0.00014	9e-05	6e-05	0.00117	0.0004	0.00036	0.0002	0.00021	0.00054	0.00017	0.00015	0.00012	0.00011	0.00046	0.00013	0.00014	0.00011	8e-05	0.21734	0.05497	0.02047	0.00618	0.00238	0.00096	0.00056	0.00063	0.00022	0.00151	0.00029	0.00039	0.0005	0.00032	0.00138	0.00048	0.00028	0.0003	0.00032	0.00091	0.00029	0.00024	0.00024	0.00013	0.00448	0.00139	0.00039	0.00043	0.00039	0.00018	0.00121	0.00038	0.00034	0.00025	0.00025	0.0008	0.00031	0.00017	0.00013	0.00019	0.00106	0.00023	0.00031	0.0002	0.00032	0.00605	0.00203	0.00065	0.0004	0.00035	0.00063	0.00132	0.00025	0.00035	9e-05	0.00063	0.00119	0.00054	0.00024	0.00013	0.00028	0.00151	0.0003	0.00065	0.00024	0.00031	0.00377	0.00108	0.00048	0.00036	0.00018	6e-05	0.00097	0.0002	0.00039	0.00014	0.00024	0.00105	0.00047	0.00015	0.00015	0.00027	0.00067	0.00011	0.0004	7e-05	9e-05	0.01839	0.00493	0.00166	0.00061	0.00045	0.00038	0.00023	0.00151	0.00023	0.00059	0.00039	0.00029	0.00098	0.00025	0.00023	0.00023	0.00027	0.00078	0.0002	0.00034	0.00019	5e-05	0.00517	0.00146	0.00044	0.00046	0.00042	0.00014	0.00179	0.00038	0.00062	0.0005	0.00029	0.0008	0.00035	0.00016	0.00012	0.00018	0.00113	0.00028	0.00039	0.00029	0.00016	0.0035	0.00125	0.0003	0.00031	0.00029	0.00035	0.00052	9e-05	8e-05	3e-05	0.00032	0.00083	0.00021	0.0002	7e-05	0.00036	0.0009	0.00015	0.0003	0.00019	0.00026	0.00479	0.00159	0.00061	0.00055	0.00038	5e-05	0.00105	0.00031	0.00049	9e-05	0.00016	0.00118	0.00029	0.00048	0.00017	0.00023	0.00096	0.00016	0.00055	0.00013	0.00012	0.0117	0.00329	0.00097	0.0003	0.00029	0.00028	0.0001	0.00071	0.00021	0.00025	9e-05	0.00016	0.00076	0.00016	0.00021	0.00017	0.00022	0.00084	0.00025	0.00026	0.00013	0.0002	0.00252	0.00063	0.00021	0.00025	0.00015	1e-05	0.00063	9e-05	0.00029	0.00014	0.00011	0.00024	0.00011	0.0001	3e-05	1e-05	0.00102	0.00033	0.00031	0.0001	0.00028	0.00273	0.00095	0.00016	0.00028	0.00023	0.00028	0.00048	5e-05	0.00013	1e-05	0.00029	0.00049	0.00013	0.00011	5e-05	0.0002	0.00081	0.00013	0.00042	0.00013	0.00013	0.00316	0.00097	0.00038	0.00041	0.00018	0	0.00067	0.00013	0.00034	9e-05	0.00012	0.00071	0.00025	0.00021	9e-05	0.00017	0.0008	0.00021	0.0004	8e-05	0.00011	0.0044	0.00095	0.00037	0.00013	0.00013	5e-05	5e-05	0.00029	0.0001	0.00011	3e-05	5e-05	0.00015	4e-05	6e-05	1e-05	4e-05	0.00014	4e-05	4e-05	2e-05	4e-05	0.00162	0.00042	0.00014	0.00012	0.00011	5e-05	0.00057	0.00022	0.00019	9e-05	7e-05	0.00024	9e-05	0.00011	1e-05	4e-05	0.00038	8e-05	0.00014	6e-05	0.0001	0.0009	0.00042	0.00012	9e-05	6e-05	0.00015	0.00013	4e-05	5e-05	0	4e-05	5e-05	2e-05	3e-05	0	1e-05	0.00029	4e-05	0.0001	6e-05	0.0001	0.00094	0.00024	0.00014	8e-05	1e-05	1e-05	0.00021	5e-05	9e-05	1e-05	6e-05	0.00022	4e-05	0.00012	1e-05	6e-05	0.00026	5e-05	0.00015	2e-05	4e-05	0.07115	0.01639	0.0065	0.00241	0.00068	0.00054	0.00075	0.00045	0.00177	0.00039	0.00047	0.00042	0.00048	0.00155	0.0004	0.00029	0.00047	0.00038	0.00078	0.00023	0.00025	0.00018	0.00012	0.00436	0.00089	0.00033	0.00026	0.00016	0.00014	0.00159	0.0004	0.00048	0.00039	0.00031	0.00098	0.00039	0.00024	0.00015	0.0002	0.00089	0.00028	0.00025	0.00018	0.00019	0.00336	0.00108	0.00031	0.0002	0.00023	0.00034	0.00075	0.00013	0.00019	0.00011	0.00033	0.00088	0.00035	0.00013	0.00019	0.00021	0.00064	0.00016	0.00019	0.00013	0.00016	0.00217	0.00043	0.00021	0.00013	6e-05	3e-05	0.00074	0.00021	0.00028	0.00015	0.00011	0.00066	0.00017	0.00015	0.00013	0.00021	0.00034	6e-05	0.00011	0.00011	6e-05	0.02573	0.00629	0.00203	0.00062	0.00063	0.00055	0.00023	0.0017	0.0004	0.00063	0.00038	0.00029	0.00155	0.00044	0.00035	0.00043	0.00033	0.00102	0.00023	0.00034	0.00032	0.00013	0.00751	0.00229	0.00068	0.00054	0.00075	0.00031	0.00257	0.00075	0.00076	0.00063	0.00043	0.00138	0.00063	0.00024	0.0003	0.00021	0.00127	0.00035	0.0004	0.00033	0.00019	0.00605	0.00237	0.00054	0.00049	0.00056	0.00078	0.00128	0.00017	0.00054	5e-05	0.00051	0.00132	0.00037	0.00034	0.00028	0.00034	0.00108	0.00025	0.0004	0.0002	0.00023	0.00588	0.00184	0.00063	0.00073	0.00037	0.00012	0.0017	0.00032	0.00078	0.00028	0.00032	0.00134	0.00048	0.0004	0.00022	0.00023	0.001	0.00012	0.00063	0.00013	0.00013	0.0117	0.00484	0.00106	0.0002	0.00025	0.00037	0.00025	0.00109	0.00027	0.00027	0.00038	0.00018	0.00098	0.00021	0.00015	0.00037	0.00025	0.00171	0.00037	0.0005	0.00031	0.00053	0.00267	0.00036	0.00018	0.00011	6e-05	1e-05	0.00073	0.00016	0.00029	0.00018	0.0001	0.00015	4e-05	4e-05	6e-05	2e-05	0.00143	0.00053	0.00036	0.00024	0.0003	0.00164	0.00052	4e-05	0.00017	0.00012	0.00019	0.00028	4e-05	1e-05	1e-05	0.00022	0.00028	9e-05	7e-05	3e-05	9e-05	0.00057	0.00012	0.00019	4e-05	0.00022	0.00255	0.00057	0.00022	0.00025	4e-05	6e-05	0.00105	0.00025	0.00035	0.00018	0.00028	0.00047	0.00017	0.00012	7e-05	0.00012	0.00045	9e-05	0.00022	6e-05	7e-05	0.01734	0.005	0.00184	0.00047	0.00046	0.00056	0.00035	0.00187	0.00049	0.00049	0.00029	0.0006	0.00098	0.00027	0.00021	0.00025	0.00026	0.00031	8e-05	9e-05	0.0001	4e-05	0.00456	0.00101	0.00032	0.0003	0.00023	0.00015	0.00175	0.00047	0.00037	0.00035	0.00056	0.00076	0.00032	0.00017	0.00013	0.00014	0.00105	0.00034	0.0002	0.00022	0.00029	0.00391	0.00151	0.00041	0.0004	0.00045	0.00025	0.00124	0.00021	0.00037	6e-05	0.00061	0.00047	0.00022	0.0001	1e-05	0.00014	0.00069	0.00013	0.00024	0.00017	0.00015	0.00386	0.00068	0.00033	0.00021	0.00012	3e-05	0.00191	0.00056	0.00062	0.00023	0.0005	0.0005	0.00014	0.00016	4e-05	0.00015	0.00077	0.00029	0.00029	6e-05	0.00013	0.04618	0.0154	0.00425	0.00104	0.00035	0.00029	0.00033	6e-05	0.00129	0.0003	0.00032	0.00029	0.00037	0.00134	0.0006	0.00022	0.00023	0.00029	0.00059	0.00017	0.00021	0.00013	7e-05	0.00358	0.00081	0.00029	0.00026	0.00018	9e-05	0.00101	0.00035	0.00022	0.0002	0.00024	0.00118	0.0007	0.00018	0.00013	0.00018	0.00058	0.0002	0.00021	2e-05	0.00015	0.00391	0.00117	0.00037	0.00022	0.00022	0.00036	0.00092	0.00024	0.00018	6e-05	0.00044	0.00098	0.00046	0.00024	9e-05	0.00019	0.00084	0.00021	0.00038	4e-05	0.00021	0.00365	0.00088	0.00027	0.00026	0.00024	0.00011	0.00074	0.00021	0.00033	0.0001	0.00011	0.00135	0.00068	0.0001	0.00034	0.00023	0.00069	0.00021	0.00033	5e-05	0.0001	0.01254	0.00261	0.00112	0.00039	0.00033	0.00032	7e-05	0.00073	0.00017	0.00025	0.00019	0.00013	0.00066	0.00025	0.00012	0.00015	0.00014	0.0001	3e-05	5e-05	0	2e-05	0.00353	0.00071	0.00013	0.00037	0.00018	4e-05	0.00117	0.00041	0.00041	0.00024	0.00011	0.00105	0.00049	0.00022	0.00019	0.00014	0.0006	0.00012	0.00033	0.00013	2e-05	0.0009	0.00033	9e-05	6e-05	0.0001	8e-05	0.00021	3e-05	7e-05	2e-05	9e-05	0.00017	6e-05	6e-05	0	4e-05	0.0002	2e-05	0.00011	5e-05	2e-05	0.0055	0.00189	0.0008	0.00073	0.00031	5e-05	0.00113	0.00029	0.00052	0.00013	0.00019	0.00135	0.00036	0.00076	0.00013	0.00011	0.00113	0.00021	0.00051	0.00021	0.00021	0.00794	0.0028	0.00042	0.00013	0.00013	0.00013	2e-05	0.00077	0.00017	0.00032	0.00013	0.00014	0.0005	0.00013	0.00011	0.00013	0.00014	0.00111	0.00024	0.00048	0.00021	0.00018	0.00199	0.00025	9e-05	5e-05	0.00011	0	0.00033	6e-05	0.00014	7e-05	5e-05	0.00022	9e-05	5e-05	5e-05	3e-05	0.00119	0.00049	0.00044	5e-05	0.00021	0.00135	0.0004	8e-05	0.00012	6e-05	0.00014	0.00013	2e-05	4e-05	2e-05	6e-05	0.00027	6e-05	6e-05	4e-05	0.00011	0.00054	5e-05	0.00025	1e-05	0.00023	0.0018	0.00033	0.00014	0.00012	6e-05	1e-05	0.00044	9e-05	0.00019	8e-05	8e-05	0.00046	9e-05	0.00026	1e-05	0.00011	0.00057	0.00025	5e-05	0	0.00027	0.0103	0.00248	0.00074	0.00029	0.00015	0.0002	0.00011	0.00104	0.00027	0.00028	0.00019	0.0003	0.00047	0.0001	0.00012	0.00013	0.00013	0.00023	4e-05	0.00011	5e-05	3e-05	0.0036	0.00081	0.00036	0.00027	0.00013	5e-05	0.00138	0.00034	0.00055	0.00024	0.00024	0.00071	0.00029	0.00021	0.00012	0.00011	0.0007	0.00028	0.00017	4e-05	0.00021	0.0023	0.00053	0.00014	0.00014	0.00017	7e-05	0.00073	0.00012	0.00026	6e-05	0.00029	0.00062	0.00024	0.00021	7e-05	0.0001	0.00043	0.0001	0.00018	2e-05	0.00013	0.00191	0.00044	0.00013	0.00024	4e-05	2e-05	0.00073	0.00017	0.00027	0.00013	0.00016	0.00046	0.00013	0.00021	3e-05	9e-05	0.00028	7e-05	0.00012	1e-05	8e-05	0.04505	0.00971	0.0042	0.00131	0.00054	0.00034	0.0003	0.00013	0.00088	0.00023	0.00027	0.00012	0.00026	0.00132	0.00043	0.00021	0.00031	0.00038	0.00069	0.00019	0.00021	0.00019	0.0001	0.00304	0.00081	0.00024	0.00026	0.00015	0.00016	0.00074	0.00024	0.00023	0.00013	0.00013	0.00083	0.00031	0.00014	0.00018	0.0002	0.00065	0.00022	0.00012	0.00013	0.00019	0.00164	0.00055	0.00017	0.00012	0.00013	0.00014	0.00025	9e-05	4e-05	1e-05	0.00012	0.00036	0.00014	6e-05	5e-05	0.0001	0.00048	0.00013	0.00014	0.00012	9e-05	0.00083	0.00018	8e-05	3e-05	6e-05	1e-05	0.00029	9e-05	0.00012	3e-05	6e-05	0.00017	8e-05	3e-05	2e-05	4e-05	0.00019	1e-05	4e-05	5e-05	8e-05	0.01871	0.00489	0.00223	0.00088	0.00063	0.00043	0.00029	0.00117	0.00022	0.00042	0.00023	0.00029	0.00088	0.0004	0.00031	0	0.00017	0.0006	0.00012	0.00025	0.00015	8e-05	0.00586	0.00167	0.00048	0.00046	0.00047	0.00025	0.0018	0.00052	0.00067	0.0003	0.0003	0.00119	0.00041	0.00028	0.00031	0.00019	0.00121	0.00038	0.00034	0.00023	0.00025	0.00273	0.00106	0.00022	0.00025	0.00025	0.00034	0.00062	9e-05	0.00015	1e-05	0.00037	0.00036	0.00013	4e-05	4e-05	0.00014	0.0007	0.00016	0.00032	0.00013	9e-05	0.00523	0.00178	0.00067	0.00067	0.00037	7e-05	0.0015	0.00047	0.00059	0.00017	0.00027	0.00098	0.00046	0.00035	2e-05	0.00016	0.00097	0.00011	0.00058	0.00013	0.00016	0.00794	0.00213	0.00072	0.00017	0.00022	0.00022	0.00011	0.00049	9e-05	0.00016	0.00017	7e-05	0.00047	0.00019	0.00016	2e-05	0.00011	0.00044	0.00014	8e-05	0.00013	9e-05	0.00258	0.00064	0.00034	0.00013	0.00013	4e-05	0.0007	0.0002	0.00023	0.00015	0.00012	5e-05	1e-05	2e-05	2e-05	1e-05	0.00119	0.00037	0.00021	0.00034	0.00028	0.0008	0.00021	6e-05	7e-05	4e-05	3e-05	0.00027	2e-05	7e-05	1e-05	0.00017	0.00021	4e-05	1e-05	4e-05	0.00012	0.00013	2e-05	5e-05	3e-05	3e-05	0.00243	0.00067	0.00021	0.00032	7e-05	6e-05	0.00081	0.00022	0.00038	9e-05	0.00013	0.00062	0.00015	0.00029	0	0.00018	0.00033	4e-05	0.00022	1e-05	5e-05	0.00868	0.00201	0.0009	0.00031	0.0002	0.00028	0.00012	0.00058	0.00013	0.00019	7e-05	0.00019	0.00028	9e-05	4e-05	4e-05	0.0001	0.00025	7e-05	0.00011	0	7e-05	0.00381	0.00123	0.00054	0.00031	0.00019	0.0002	0.00121	0.00042	0.00036	0.00013	0.0003	0.00049	0.00024	9e-05	5e-05	0.00011	0.00088	0.00037	0.00025	9e-05	0.00017	0.00135	0.00034	0.00021	7e-05	1e-05	5e-05	0.00036	8e-05	0.00016	0	0.00012	0.00021	0.00012	6e-05	0	3e-05	0.00045	9e-05	0.00022	7e-05	6e-05	0.00152	0.0004	0.0002	0.00013	3e-05	5e-05	0.0006	0.00019	0.00021	5e-05	0.00015	0.00027	7e-05	7e-05	4e-05	9e-05	0.00025	5e-05	9e-05	4e-05	7e-05
	NC_047786	Gammaproteobacteria	Enterobacterales	Enterobacteriaceae	Salmonella	enterica	Salmonella enterica subsp. enterica serovar Kentucky	Siphovirus	Unclassified	Sashavirus	Salmonella phage vB_SenS_Sasha	53263	43.732	0.28134	0.08728	0.02734	0.00909	0.0028	0.00066	0.00064	0.00084	0.00067	0.00205	0.00056	0.00046	0.00063	0.00039	0.00269	0.00072	0.00062	0.00069	0.00066	0.00155	0.00039	0.00039	0.00042	0.00034	0.00619	0.00169	0.00054	0.00045	0.00051	0.0002	0.00151	0.00051	0.00034	0.00039	0.00027	0.00164	0.00069	0.00042	0.0002	0.00033	0.00134	0.00032	0.00035	0.00022	0.00046	0.00753	0.00221	0.00064	0.00059	0.00036	0.00062	0.00149	0.00019	0.00044	0.0002	0.00067	0.00181	0.00059	0.00032	0.00034	0.00056	0.00202	0.00039	0.00072	0.00055	0.00035	0.00453	0.00135	0.00061	0.0003	0.00028	0.00016	0.00113	0.00023	0.00034	0.00031	0.00025	0.00119	0.00054	0.00016	0.00024	0.00024	0.00086	0.00015	0.00044	0.00015	0.00012	0.02102	0.0059	0.00185	0.00055	0.0005	0.00064	0.00016	0.00168	0.00037	0.00045	0.00058	0.00028	0.00161	0.00035	0.00041	0.00043	0.00042	0.00076	0.0001	0.00032	0.00024	9e-05	0.00531	0.00147	0.00033	0.00046	0.00047	0.00022	0.00151	0.00046	0.00046	0.00035	0.00024	0.0013	0.00046	0.00029	0.00032	0.00023	0.00102	0.00031	0.00029	0.00026	0.00016	0.00508	0.00207	0.00044	0.00051	0.00044	0.00068	0.00111	0.0002	0.0003	0.0001	0.00051	0.0007	0.00019	0.00015	0.00017	0.0002	0.0012	0.00014	0.00057	0.00033	0.00016	0.00472	0.00121	0.00045	0.00036	0.00028	0.00012	0.00129	0.00022	0.00056	0.00025	0.00025	0.00094	0.00031	0.00029	0.00016	0.00018	0.00129	0.00022	0.00049	0.00033	0.00025	0.02584	0.00848	0.00223	0.00063	0.00044	0.00077	0.00039	0.00187	0.00037	0.00056	0.00049	0.00045	0.00176	0.00039	0.00039	0.0006	0.00038	0.00261	0.00052	0.00079	0.00055	0.00075	0.00498	0.00088	0.00023	0.00037	0.00025	3e-05	0.00127	0.00029	0.00034	0.00038	0.00026	0.00056	0.00021	0.00012	0.0001	0.00013	0.00226	0.00067	0.00064	0.00034	0.00062	0.00581	0.00222	0.00042	0.00055	0.00069	0.00056	0.0011	9e-05	0.00029	8e-05	0.00063	0.00114	0.00028	0.00032	0.00022	0.00032	0.00135	0.00023	0.00061	0.00027	0.00024	0.00657	0.00146	0.00049	0.00038	0.00043	0.00016	0.00234	0.00054	0.00081	0.00043	0.00056	0.00143	0.00038	0.00035	0.00038	0.00032	0.00134	0.00022	0.00076	0.00018	0.00019	0.01309	0.00383	0.00167	0.00034	0.00043	0.00055	0.00035	0.00096	0.00033	0.0003	8e-05	0.00025	0.00076	0.00019	0.00015	0.00016	0.00026	0.00044	8e-05	0.00019	8e-05	8e-05	0.00359	0.00077	0.00026	0.00019	0.00021	0.00011	0.00127	0.00021	0.00044	0.00034	0.00028	0.00069	0.00032	0.00015	7e-05	0.00016	0.00085	0.0002	0.00024	0.0002	0.00022	0.00353	0.0013	0.00031	0.00028	0.00039	0.00031	0.00058	0.00014	2e-05	6e-05	0.00037	0.00069	0.00015	0.00019	0.00019	0.00017	0.00096	0.00027	0.00029	0.00028	0.00011	0.00214	0.00038	0.00016	0.00014	1e-05	8e-05	0.00106	0.0003	0.00029	0.00015	0.00032	0.00035	7e-05	8e-05	8e-05	0.00013	0.00035	6e-05	0.00015	5e-05	9e-05	0.07375	0.0184	0.00616	0.00207	0.00048	0.00054	0.00054	0.00051	0.00161	0.00039	0.00046	0.00051	0.00024	0.00177	0.00046	0.00033	0.00046	0.00053	0.00071	0.00014	0.00017	0.0003	0.0001	0.00531	0.00108	0.00044	0.00024	0.00025	0.00014	0.00168	0.00038	0.00045	0.00044	0.00041	0.00144	0.00063	0.00033	0.0002	0.00028	0.00112	0.00033	0.00019	0.00029	0.00031	0.00433	0.00114	0.00028	0.00026	0.00031	0.00028	0.00096	0.00024	0.00019	0.00012	0.0004	0.00115	0.00038	0.00025	0.0003	0.00022	0.00109	0.00023	0.0003	0.00027	0.00029	0.00259	0.00056	0.00017	0.00023	9e-05	8e-05	0.00103	0.00018	0.00037	0.00025	0.00023	0.00069	0.00023	0.0002	0.00012	0.00015	0.0003	6e-05	0.00015	5e-05	5e-05	0.02102	0.00563	0.00155	0.00046	0.00028	0.00066	0.00015	0.00161	0.00034	0.0005	0.00043	0.00034	0.00172	0.00036	0.00035	0.00061	0.0004	0.00076	0.00013	0.00018	0.00035	0.0001	0.00619	0.00168	0.00043	0.00054	0.00053	0.00019	0.00205	0.00054	0.00064	0.00051	0.00036	0.00137	0.00053	0.00034	0.00029	0.00022	0.00109	0.00026	0.00043	0.0003	9e-05	0.00458	0.00178	0.00025	0.00046	0.00041	0.00066	0.00104	0.00014	0.00043	0.00014	0.00033	0.00095	0.00027	0.00027	0.00021	0.0002	0.00081	0.00017	0.00034	0.00016	0.00014	0.00462	0.00147	0.00049	0.00064	0.00025	9e-05	0.00128	0.00023	0.00044	0.00026	0.00034	0.00124	0.00041	0.00037	0.0002	0.00026	0.00063	7e-05	0.00033	0.00014	9e-05	0.01794	0.00772	0.00194	0.00041	0.00064	0.00071	0.00018	0.00157	0.00027	0.00036	0.00057	0.00037	0.00192	0.0004	0.00038	0.00066	0.00047	0.00229	0.00042	0.00065	0.0006	0.00062	0.00345	0.00056	0.00018	0.00023	0.00015	1e-05	0.00096	0.00015	0.0003	0.00033	0.00018	0.00027	0.0001	8e-05	4e-05	5e-05	0.00166	0.00038	0.00065	0.00026	0.00037	0.00291	0.00072	0.0001	0.0002	0.00021	0.00022	0.0007	9e-05	0.00014	8e-05	0.00038	0.00054	0.00018	0.00012	9e-05	0.00014	0.00095	9e-05	0.00037	0.00023	0.00025	0.00386	0.00049	0.00021	6e-05	0.00022	1e-05	0.00154	0.0003	0.00038	0.00045	0.0004	0.00108	0.00023	0.00031	0.00032	0.00022	0.00075	0.00013	0.00039	0.00011	0.00011	0.01639	0.00496	0.00187	0.00066	0.00046	0.00047	0.00028	0.00157	0.00024	0.00051	0.00033	0.00049	0.00112	0.00024	0.00032	0.00028	0.00027	0.0004	6e-05	0.00017	8e-05	0.0001	0.00435	0.00093	0.00029	0.00026	0.00021	0.00017	0.00187	0.00041	0.00059	0.00039	0.00047	0.00073	0.00032	0.00016	0.00012	0.00013	0.00082	0.00021	0.00023	0.00021	0.00018	0.00339	0.00114	0.00033	0.00019	0.00033	0.00029	0.001	0.00012	0.00028	9e-05	0.00051	0.00053	0.00022	8e-05	7e-05	0.00017	0.00072	0.00018	0.00029	0.00016	9e-05	0.0037	0.00072	0.00032	0.0002	0.00018	3e-05	0.00154	0.00029	0.00055	0.00028	0.00041	0.00077	0.00021	0.00028	8e-05	0.00021	0.00067	0.00015	0.00027	0.00011	0.00013	0.0721	0.02092	0.00544	0.00157	0.00041	0.00043	0.00046	0.00026	0.00128	0.00035	0.00029	0.00039	0.00024	0.0017	0.00062	0.00033	0.00036	0.00039	0.0009	0.00021	0.00015	0.00035	0.0002	0.00435	0.00104	0.00038	0.00019	0.00028	0.00019	0.00129	0.00032	0.00035	0.00027	0.00035	0.00103	0.0005	0.00022	0.00013	0.00019	0.00099	0.00029	0.00021	0.00022	0.00027	0.00466	0.00108	0.00027	0.00023	0.00022	0.00037	0.00099	0.00019	0.00024	0.00015	0.0004	0.00157	0.00053	0.00032	0.00028	0.00044	0.00102	0.00026	0.00031	0.00018	0.00027	0.00647	0.00161	0.00046	0.00065	0.00036	0.00015	0.00173	0.0004	0.00064	0.00031	0.00038	0.00112	0.00041	0.00025	0.00021	0.00024	0.00201	0.00047	0.00085	0.00044	0.00024	0.01429	0.00276	0.00089	0.00033	0.00018	0.0003	8e-05	0.00103	0.00013	0.00032	0.00033	0.00025	0.00069	0.00019	0.00012	0.00023	0.00015	0.00014	1e-05	6e-05	7e-05	1e-05	0.00359	0.00076	0.00028	0.00017	0.00023	8e-05	0.00113	0.00033	0.00039	0.00023	0.00017	0.00099	0.00032	0.00028	0.00023	0.00015	0.00071	0.00029	0.00015	0.00023	4e-05	0.00164	0.00059	0.00012	0.00017	8e-05	0.00022	0.00041	4e-05	0.00019	4e-05	0.00015	0.00029	6e-05	8e-05	0.00011	4e-05	0.00035	3e-05	0.0002	0.00012	0	0.0063	0.00204	0.00073	0.00065	0.00049	0.00017	0.00173	0.00034	0.00079	0.00026	0.00034	0.00077	0.00023	0.00032	9e-05	0.00013	0.00176	0.00038	0.00075	0.00043	0.0002	0.01886	0.00685	0.00131	0.00034	0.00033	0.00061	4e-05	0.00154	0.00032	0.00049	0.00051	0.00023	0.00197	0.00032	0.00031	0.00069	0.00065	0.00203	0.00044	0.00075	0.0005	0.00034	0.0038	0.00046	0.00017	0.00015	0.00012	2e-05	0.00106	0.0001	0.00044	0.00039	0.00012	0.00023	9e-05	6e-05	5e-05	3e-05	0.00206	0.00062	0.00085	0.00032	0.00026	0.00366	0.00105	0.00012	0.00027	0.00028	0.00038	0.00085	9e-05	0.00015	0.00014	0.00047	0.00059	0.00019	0.0002	8e-05	0.00013	0.00116	9e-05	0.00054	0.0001	0.00043	0.00454	0.00094	0.0003	0.00039	0.00023	2e-05	0.00192	0.00037	0.00076	0.00039	0.0004	0.00075	0.00018	0.00019	0.00024	0.00014	0.00093	0.00035	9e-05	7e-05	0.00042	0.01803	0.00469	0.00146	0.00038	0.00034	0.00041	0.00034	0.00154	0.00033	0.00057	0.00028	0.00036	0.00114	0.00025	0.00026	0.00033	0.00029	0.00055	4e-05	0.0002	0.00022	0.0001	0.00537	0.00117	0.00057	0.0003	0.0002	0.0001	0.00234	0.00044	0.00072	0.00066	0.00052	0.00081	0.00023	0.00023	0.00018	0.00017	0.00105	0.00025	0.00031	0.00037	0.00012	0.00368	0.00104	0.00026	0.00029	0.00026	0.00023	0.0009	0.00018	0.00029	0.0001	0.00033	0.00084	0.00025	0.00017	0.00023	0.0002	0.00089	0.00014	0.00032	0.00014	0.00029	0.00429	0.00085	0.00021	0.00037	0.00024	4e-05	0.00192	0.00032	0.00061	0.00042	0.00057	0.00041	0.00011	0.00012	7e-05	0.00011	0.0011	0.00015	0.00054	0.00025	0.00016	0.04821	0.01168	0.00432	0.00115	0.00038	0.00034	0.00023	0.00021	0.00104	0.00033	0.00029	0.00016	0.00026	0.0013	0.00047	0.0003	0.00027	0.00026	0.00082	0.00017	0.00028	0.00021	0.00016	0.00345	0.00098	0.00023	0.00033	0.00023	0.00019	0.00111	0.00023	0.00042	0.00019	0.00027	0.00054	0.00013	8e-05	0.00015	0.00018	0.00084	0.00023	0.00022	0.00018	0.00022	0.00267	0.00065	0.00016	0.00016	0.00015	0.00018	0.0006	0.0001	0.00015	0.00011	0.00023	0.00059	0.0002	0.00011	8e-05	0.0002	0.00083	0.00021	0.00023	0.00018	0.00022	0.00124	0.00026	8e-05	8e-05	4e-05	6e-05	0.00041	8e-05	0.00012	0.0001	0.0001	0.00022	8e-05	4e-05	2e-05	8e-05	0.00035	0.00011	6e-05	8e-05	9e-05	0.01429	0.00339	0.00122	0.00035	0.00035	0.00033	0.0002	0.00096	0.00016	0.00041	0.00023	0.00016	0.00077	0.00022	2e-05	0.00031	0.00023	0.00044	0.00013	0.00012	0.00012	6e-05	0.00498	0.00116	0.00037	0.00033	0.00027	0.0002	0.00149	0.00037	0.00062	0.00027	0.00023	0.00131	0.00044	0.0003	0.00023	0.00035	0.001	0.0003	0.00033	0.00022	0.00016	0.00259	0.00111	0.00021	0.00032	0.00021	0.00038	0.0006	3e-05	0.00015	8e-05	0.00035	0.0003	8e-05	6e-05	6e-05	0.00011	0.00058	0.00011	0.00026	0.00011	9e-05	0.00333	0.00079	0.00021	0.00038	0.00016	4e-05	0.00099	0.00011	0.00039	0.0002	0.00028	0.00088	0.00035	0.00029	0.00013	0.00011	0.00068	0.00013	0.00031	0.00011	0.00012	0.01241	0.00485	0.00115	0.00022	0.00037	0.00041	0.00016	0.001	0.00019	0.00029	0.00038	0.00014	0.00138	0.00032	0.00029	0.0004	0.00037	0.00131	0.00023	0.00032	0.00053	0.00024	0.0019	0.00052	0.00014	0.0002	0.00015	3e-05	0.00058	9e-05	0.00016	0.00016	0.00017	0.00013	5e-05	4e-05	2e-05	3e-05	0.00067	0.00019	0.00025	9e-05	0.00013	0.00249	0.00089	0.00013	0.00028	0.00017	0.00031	0.00067	6e-05	8e-05	0.00013	0.0004	0.00038	8e-05	7e-05	7e-05	0.00017	0.00055	8e-05	0.00012	0.00022	0.00014	0.00317	0.00068	0.00018	0.00031	0.00012	7e-05	0.0009	0.00021	0.00035	0.00021	0.00014	0.00076	0.00021	0.00011	0.0003	0.00014	0.00084	0.00023	0.00019	0.00035	7e-05	0.00983	0.00232	0.00105	0.00023	0.00027	0.00034	0.00021	0.0007	0.00016	0.00015	0.00019	0.00021	0.00034	0.0001	6e-05	5e-05	0.00013	0.00023	4e-05	8e-05	7e-05	4e-05	0.0038	0.00084	0.00034	0.00025	0.00014	0.00011	0.0011	0.00026	0.00032	0.00025	0.00026	0.00051	0.00022	0.00011	8e-05	0.0001	0.00135	0.00038	0.00032	0.0003	0.00035	0.00202	0.0004	0.00015	8e-05	9e-05	8e-05	0.00067	0.00014	0.00019	3e-05	0.00031	0.00029	8e-05	4e-05	6e-05	0.00011	0.00066	0.00015	0.00017	0.00023	0.00011	0.00169	0.00036	0.0001	0.00012	7e-05	7e-05	0.00085	0.00026	0.00032	8e-05	0.00019	0.00016	5e-05	7e-05	1e-05	4e-05	0.00032	2e-05	0.0002	6e-05	5e-05	0.28134	0.06532	0.02206	0.00776	0.00234	0.00067	0.00054	0.00073	0.00039	0.00168	0.00052	0.00046	0.00033	0.00038	0.00222	0.00068	0.00037	0.00052	0.00067	0.00152	0.00047	0.00033	0.0004	0.00032	0.00563	0.00144	0.00054	0.00038	0.00036	0.00016	0.00147	0.00036	0.00051	0.00038	0.00023	0.00146	0.00065	0.00023	0.00022	0.00037	0.00127	0.00041	0.00032	0.00031	0.00023	0.0063	0.00194	0.00046	0.00041	0.00051	0.00056	0.00116	0.00027	0.00021	0.00021	0.00048	0.00156	0.00055	0.00026	0.00038	0.00037	0.00163	0.00038	0.00044	0.00038	0.00043	0.00237	0.00066	0.00023	0.00015	0.00016	0.00011	0.00076	0.00019	0.00029	0.00011	0.00017	0.00062	0.00013	9e-05	0.0002	0.0002	0.00033	8e-05	0.0001	7e-05	8e-05	0.0184	0.00387	0.00142	0.00054	0.00034	0.00039	0.00015	0.00108	0.00023	0.00037	0.00023	0.00025	0.00086	0.00031	0.00016	0.00021	0.00019	0.0005	0.00013	0.00013	0.00016	8e-05	0.0059	0.00144	0.0004	0.00039	0.00041	0.00023	0.00169	0.00052	0.00056	0.00032	0.00029	0.00146	0.00066	0.00033	0.00025	0.00023	0.00131	0.00053	0.00035	0.00027	0.00017	0.00483	0.00211	0.00065	0.00024	0.00055	0.00067	0.00098	0.00017	0.00033	9e-05	0.00038	0.00073	0.00018	0.00016	0.00011	0.00028	0.00101	0.00015	0.00033	0.00028	0.00025	0.00379	0.00111	0.00046	0.00027	0.00026	0.00011	0.00104	0.00028	0.00037	0.0002	0.0002	0.00077	0.00038	0.00019	0.0001	0.0001	0.00087	0.00023	0.00032	0.00016	0.00017	0.01654	0.00472	0.00111	0.00039	0.00023	0.00034	0.00014	0.00093	0.00028	0.00022	0.00029	0.00014	0.00107	0.00029	0.00011	0.00051	0.00016	0.00161	0.00038	0.00034	0.00029	0.0006	0.00339	0.00062	0.00023	0.00018	0.00019	2e-05	0.00077	0.00019	0.00023	0.00021	0.00015	0.00044	0.00013	8e-05	0.0001	0.00012	0.00156	0.00053	0.0004	0.00022	0.00041	0.00485	0.00161	0.00024	0.00029	0.00056	0.00052	0.00084	0.00014	0.0003	6e-05	0.00035	0.00119	0.00034	0.00026	0.00018	0.00041	0.0012	0.0003	0.00032	0.00018	0.0004	0.00358	0.00084	0.00023	0.0003	0.00026	5e-05	0.00117	0.00028	0.00054	0.00015	0.00021	0.00077	0.00022	0.00021	0.00021	0.00014	0.00079	0.00015	0.00037	8e-05	0.00019	0.00831	0.00171	0.00059	0.00019	0.00014	0.00019	8e-05	0.00056	0.00017	0.0002	0.0001	9e-05	0.00035	0.0001	3e-05	8e-05	0.00013	0.00021	6e-05	4e-05	3e-05	8e-05	0.00276	0.00062	0.00021	0.00024	0.00011	6e-05	0.00088	0.00027	0.00019	0.00025	0.00017	0.00061	0.0003	0.0001	0.0001	0.0001	0.00065	0.00013	0.00019	0.00023	0.0001	0.00268	0.001	0.00024	0.00012	0.00031	0.00033	0.00052	0.00013	0.00014	4e-05	0.00021	0.00061	0.00026	0.00014	8e-05	0.00012	0.00054	0.00012	0.00018	0.0001	0.00014	0.00115	0.00024	9e-05	9e-05	4e-05	2e-05	0.00046	0.00014	9e-05	6e-05	0.00017	0.00026	5e-05	6e-05	2e-05	0.00014	0.00019	5e-05	9e-05	2e-05	3e-05	0.08728	0.02206	0.00642	0.0022	0.00083	0.00043	0.00065	0.00029	0.00155	0.0004	0.00033	0.00043	0.00038	0.00202	0.00075	0.00037	0.00039	0.00051	0.00066	0.00022	0.00028	9e-05	7e-05	0.00616	0.00142	0.00047	0.00044	0.00034	0.00017	0.00185	0.00054	0.00054	0.0004	0.00037	0.00168	0.00074	0.00023	0.00023	0.00047	0.00121	0.00035	0.00038	0.00023	0.00024	0.00641	0.00156	0.00038	0.00029	0.00034	0.00055	0.00122	0.00021	0.00026	0.00014	0.00061	0.00221	0.0007	0.00034	0.00055	0.00061	0.00143	0.00029	0.00057	0.00031	0.00025	0.00307	0.00066	0.0002	0.00018	0.00018	0.0001	0.00089	0.00023	0.00023	0.00019	0.00023	0.0011	0.00043	0.00014	0.00036	0.00017	0.00042	0.00011	0.00017	8e-05	6e-05	0.02734	0.00776	0.0022	0.00086	0.00046	0.0006	0.00027	0.00207	0.00054	0.00055	0.00057	0.0004	0.0024	0.00059	0.00035	0.00087	0.00059	0.0011	0.00023	0.00033	0.00038	0.00015	0.00909	0.00234	0.00083	0.00048	0.00071	0.00032	0.0028	0.00067	0.00066	0.00097	0.00051	0.00237	0.00112	0.00038	0.00051	0.00036	0.00159	0.00048	0.00041	0.00039	0.0003	0.00595	0.00255	0.00062	0.00066	0.00044	0.00084	0.00115	0.00019	0.00034	0.00015	0.00048	0.00121	0.00048	0.00023	0.00028	0.00022	0.00103	0.00018	0.00038	0.00028	0.0002	0.00453	0.00121	0.00045	0.00041	0.00019	0.00016	0.00157	0.00039	0.00063	0.00036	0.00019	0.00107	0.00047	0.00022	0.00018	0.00021	0.00069	8e-05	0.00034	0.00015	0.00012	0.02044	0.00823	0.00182	0.00045	0.00049	0.00063	0.00025	0.00187	0.00046	0.00045	0.00056	0.00039	0.00175	0.00042	0.00021	0.00062	0.0005	0.0028	0.00057	0.00073	0.00075	0.00074	0.00432	0.00059	0.0002	0.00017	0.00021	2e-05	0.00167	0.00023	0.00061	0.00049	0.00034	0.00042	0.0002	8e-05	8e-05	6e-05	0.00163	0.00047	0.00046	0.00025	0.00045	0.0043	0.00143	0.0001	0.00032	0.00035	0.00066	0.00105	9e-05	0.00016	0.00015	0.00065	0.00089	0.00034	0.0001	0.0002	0.00025	0.00093	8e-05	0.00021	0.00023	0.00041	0.00359	0.00072	0.0003	0.00021	0.00022	0	0.00146	0.00023	0.00049	0.00043	0.00031	0.00075	0.00023	0.00018	0.00018	0.00016	0.00065	0.00011	0.0003	0.00016	8e-05	0.01744	0.00532	0.00182	0.00062	0.00025	0.00053	0.00042	0.00194	0.00065	0.00044	0.00029	0.00056	0.0011	0.00027	0.00021	0.00023	0.00039	0.00046	0.00013	0.00012	0.00011	9e-05	0.00544	0.00111	0.00038	0.00028	0.0003	0.00015	0.00223	0.00046	0.00064	0.00064	0.0005	0.00101	0.00035	0.00016	0.0002	0.00031	0.00109	0.00028	0.00027	0.00037	0.00017	0.00427	0.00163	0.00051	0.00033	0.00041	0.00038	0.00115	0.00024	0.00031	0.00013	0.00047	0.0007	0.00016	0.00015	0.0002	0.0002	0.00078	0.00023	0.00026	0.00016	0.00013	0.0024	0.00029	0.0001	0.0001	7e-05	2e-05	0.00131	0.00024	0.00042	0.00015	0.0005	0.00046	0.0001	0.00013	8e-05	0.00015	0.00034	0.00011	0.00012	6e-05	5e-05	0.05507	0.02253	0.00532	0.00121	0.00048	0.00026	0.0003	0.00017	0.00147	0.00053	0.00031	0.00028	0.00036	0.00185	0.00075	0.0003	0.00038	0.00042	0.00079	0.00033	0.00029	0.00014	3e-05	0.00496	0.00111	0.00035	0.00033	0.00024	0.00019	0.00121	0.00041	0.00032	0.00023	0.00025	0.00155	0.00079	0.00023	0.00022	0.00032	0.00109	0.00039	0.00029	0.00022	0.00019	0.00501	0.00116	0.00028	0.00021	0.00033	0.00035	0.00079	0.00013	0.0002	7e-05	0.00039	0.00173	0.00065	0.00038	0.00032	0.00038	0.00133	0.00043	0.00025	0.00032	0.00033	0.00724	0.00146	0.00047	0.00038	0.0005	0.0001	0.00204	0.00053	0.00067	0.00034	0.00051	0.00173	0.00084	0.00019	0.00031	0.00038	0.00202	0.00056	0.00062	0.00049	0.00035	0.01168	0.00171	0.00066	0.00023	0.00013	0.00023	6e-05	0.00056	0.00013	0.0001	0.00017	0.00016	0.00044	0.00013	0.00013	0.00011	7e-05	5e-05	0	1e-05	2e-05	2e-05	0.00383	0.00066	0.00022	0.00014	0.00023	7e-05	0.00135	0.00047	0.00039	0.00027	0.00022	0.00108	0.00055	0.00017	0.00018	0.00018	0.00074	0.00033	0.00021	0.00017	4e-05	0.00099	0.00038	0.00013	6e-05	9e-05	0.0001	0.00026	6e-05	8e-05	3e-05	9e-05	0.0002	4e-05	4e-05	8e-05	4e-05	0.00014	1e-05	4e-05	6e-05	4e-05	0.00515	0.00146	0.00057	0.00042	0.00038	8e-05	0.00161	0.00038	0.00052	0.00025	0.00046	0.00084	0.0003	0.00023	0.00014	0.00017	0.00125	0.00035	0.00044	0.00024	0.00022	0.00989	0.00287	0.00029	8e-05	7e-05	0.00012	3e-05	0.00072	0.00023	0.00022	0.00013	0.00015	0.00072	0.00031	0.00013	0.00011	0.00017	0.00114	0.00035	0.00038	0.0002	0.00021	0.00232	0.00024	0.00011	6e-05	7e-05	1e-05	0.00038	8e-05	0.00015	0.0001	6e-05	0.00025	8e-05	0.00011	1e-05	6e-05	0.00144	0.00056	0.00047	0.00022	0.00019	0.002	0.00071	0.00011	0.00015	0.00031	0.00014	0.00036	5e-05	6e-05	5e-05	0.00021	0.00039	0.00017	2e-05	6e-05	0.00015	0.00054	5e-05	0.00015	8e-05	0.00026	0.00269	0.00036	0.00011	0.00013	8e-05	3e-05	0.00085	0.00015	0.00022	0.00024	0.00024	0.00054	8e-05	0.00023	5e-05	0.00018	0.00095	0	0.00035	0.00024	0.00036	0.01097	0.0018	0.00072	0.00018	0.00017	0.00025	0.00012	0.00049	0.00015	0.00014	0.00011	8e-05	0.00053	0.00019	0.00011	0.00014	8e-05	7e-05	1e-05	3e-05	1e-05	2e-05	0.00469	0.00084	0.00029	0.00023	0.0002	0.00013	0.00146	0.00038	0.00039	0.00037	0.00033	0.00105	0.00043	0.00021	0.00017	0.00024	0.00133	0.00043	0.00026	0.00031	0.00033	0.00256	0.00069	0.00023	0.00018	0.00013	0.00015	0.00068	0.00012	0.00027	5e-05	0.00023	0.00063	0.00027	0.00015	8e-05	0.00013	0.00057	0.00026	0.00014	8e-05	8e-05	0.00192	0.00036	8e-05	9e-05	0.00013	5e-05	0.00094	0.0003	0.00023	0.00013	0.00028	0.00036	0.00018	8e-05	2e-05	8e-05	0.00026	5e-05	9e-05	7e-05	6e-05	0.07368	0.02253	0.00823	0.00255	0.00112	0.00053	0.00056	0.00035	0.00178	0.00066	0.00046	0.00034	0.00033	0.00232	0.0008	0.00044	0.00039	0.00069	0.00158	0.00055	0.00032	0.00048	0.00023	0.00772	0.00211	0.00074	0.00063	0.00041	0.00033	0.00207	0.00065	0.00069	0.00029	0.00043	0.0013	0.00047	0.00013	0.00033	0.00037	0.00224	0.00079	0.0005	0.00057	0.00038	0.00491	0.0013	0.00035	0.00032	0.00033	0.0003	0.00111	0.0003	0.00032	9e-05	0.00039	0.0011	0.00034	0.00022	0.00024	0.0003	0.00141	0.00043	0.00023	0.00029	0.00045	0.00167	0.00038	0.0002	0.0001	4e-05	5e-05	0.00059	0.00013	0.00021	0.00011	0.00014	0.00038	0.0002	5e-05	1e-05	0.00013	0.00031	8e-05	9e-05	9e-05	5e-05	0.02092	0.00472	0.00156	0.00059	0.00036	0.00041	0.0002	0.00114	0.00031	0.00035	0.00027	0.00021	0.0011	0.00028	0.00022	0.00038	0.00022	0.00093	0.00013	0.00019	0.00039	0.00022	0.00848	0.00194	0.00075	0.00046	0.00038	0.00035	0.00221	0.00068	0.00072	0.00044	0.00037	0.00201	0.0008	0.00047	0.00042	0.00032	0.00232	0.00075	0.00062	0.00058	0.00037	0.0033	0.0013	0.00027	0.00024	0.00027	0.00051	0.00065	0.0001	0.00019	5e-05	0.00031	0.00063	0.00021	0.0001	0.00011	0.00021	0.00072	0.00019	0.00025	9e-05	0.00019	0.00442	0.00116	0.00042	0.0004	0.00023	0.0001	0.00108	0.00029	0.00039	0.00018	0.00022	0.00115	0.00035	0.00032	0.0002	0.00029	0.00102	0.00031	0.00032	0.00014	0.00025	0.01516	0.00537	0.00163	0.00047	0.00041	0.00048	0.00027	0.00114	0.00038	0.00031	0.00027	0.00018	0.00145	0.00035	0.00035	0.00043	0.00032	0.00115	0.0003	0.00023	0.00035	0.00028	0.00485	0.001	0.00043	0.00023	0.00033	2e-05	0.0013	0.00013	0.00054	0.00045	0.00017	0.00044	0.0002	8e-05	8e-05	8e-05	0.00211	0.00084	0.00041	0.00046	0.00039	0.00222	0.00077	0.0001	0.00021	0.00018	0.00028	0.0004	5e-05	7e-05	4e-05	0.00025	0.00033	6e-05	5e-05	8e-05	0.00015	0.00071	0.00018	0.00011	0.00022	0.00021	0.00272	0.00069	0.00023	0.00023	0.00016	6e-05	0.00104	0.00022	0.00038	0.00024	0.0002	0.00058	0.00013	0.00021	0.00018	7e-05	0.00041	8e-05	0.00018	9e-05	7e-05	0.01508	0.00287	0.00143	0.00048	0.00027	0.00037	0.00031	0.00072	0.00018	0.00019	0.0002	0.00016	0.00056	0.00021	8e-05	0.00015	0.00013	0.00016	4e-05	6e-05	5e-05	2e-05	0.00685	0.00161	0.0007	0.00038	0.00039	0.00014	0.00222	0.00055	0.00059	0.0006	0.00048	0.00099	0.00034	0.0002	0.00015	0.0003	0.00203	0.00065	0.00053	0.00045	0.0004	0.00279	0.00077	0.00016	0.00022	0.00022	0.00018	0.00089	0.00026	0.00015	2e-05	0.00046	0.00023	2e-05	8e-05	0.00012	0	0.0009	0.00027	0.00025	0.00023	0.00014	0.00256	0.00071	0.00034	0.00018	0.00013	7e-05	0.00105	0.00034	0.00028	0.00013	0.0003	0.00035	6e-05	8e-05	4e-05	0.00018	0.00045	0.00017	0.00019	6e-05	4e-05	0.21866	0.07368	0.01744	0.00453	0.00159	0.00051	0.00036	0.00045	0.00027	0.00109	0.00029	0.00024	0.00026	0.00029	0.0013	0.00037	0.00023	0.00031	0.00038	0.00056	0.00022	0.00017	0.00011	7e-05	0.00462	0.00131	0.00037	0.00041	0.00033	0.00021	0.00102	0.00023	0.00027	0.00025	0.00026	0.00118	0.00043	0.00027	0.00016	0.00032	0.0011	0.00025	0.00035	0.00023	0.00026	0.00587	0.00232	0.0005	0.00047	0.00054	0.00081	0.001	0.00017	0.00028	8e-05	0.00048	0.00119	0.00048	0.00026	0.00028	0.00017	0.00135	0.00033	0.00052	0.00024	0.00026	0.00242	0.00074	0.00034	0.00018	0.00012	0.0001	0.00071	0.00015	0.00026	0.0001	0.0002	0.00067	0.00017	0.00017	0.00011	0.00022	0.0003	6e-05	0.00012	6e-05	7e-05	0.01639	0.00379	0.00121	0.0004	0.00034	0.00033	0.00014	0.00112	0.00025	0.00028	0.00028	0.0003	0.00085	0.00021	0.00016	0.00025	0.00023	0.00061	0.00016	0.00025	0.00011	8e-05	0.00472	0.00127	0.00038	0.00024	0.00043	0.00021	0.00134	0.00038	0.00039	0.00028	0.00029	0.00101	0.00033	0.00026	0.00026	0.00016	0.0011	0.00036	0.00024	0.00038	0.00011	0.00457	0.00224	0.00056	0.00049	0.00062	0.00057	0.00084	9e-05	0.00025	5e-05	0.00044	0.00065	0.00016	0.00021	0.00018	0.0001	0.00084	8e-05	0.00036	0.00031	9e-05	0.0033	0.00109	0.00039	0.00037	0.00022	0.00011	0.00099	0.00014	0.00045	0.00018	0.00022	0.00061	0.00018	0.00014	8e-05	0.00021	0.00062	0.00015	0.00023	0.00012	0.00012	0.0177	0.00442	0.00109	0.00019	0.00034	0.00031	0.00025	0.00082	0.0002	0.00025	0.00015	0.00022	0.00106	0.00022	0.00028	0.00028	0.00028	0.00146	0.00046	0.00034	0.00018	0.00048	0.00333	0.00065	0.00023	0.00023	9e-05	8e-05	0.00085	0.00017	0.00025	0.00023	0.0002	0.00038	0.00014	0.0001	6e-05	8e-05	0.00145	0.00051	0.00038	0.00011	0.00045	0.00543	0.00203	0.0005	0.00041	0.00048	0.00064	0.00135	0.00017	0.00032	7e-05	0.0008	0.00086	0.0003	0.00019	0.00014	0.00023	0.00118	0.00028	0.00057	0.00016	0.00017	0.00452	0.00133	0.00031	0.0004	0.00027	0.00035	0.00105	0.00021	0.00056	0.00013	0.00015	0.00078	0.0002	0.00014	0.00017	0.00027	0.00135	0.00024	0.0004	8e-05	0.00063	0.02216	0.00515	0.00163	0.00048	0.00033	0.00049	0.00034	0.00166	0.00038	0.00051	0.00033	0.00044	0.00139	0.00031	0.00035	0.00034	0.00039	0.00047	9e-05	0.00015	8e-05	0.00014	0.0063	0.00156	0.00061	0.0004	0.00034	0.00021	0.00226	0.00048	0.00067	0.00064	0.00048	0.00103	0.00039	0.00023	0.00012	0.00028	0.00145	0.00039	0.0004	0.00039	0.00025	0.00514	0.00211	0.00047	0.00051	0.00062	0.00052	0.00067	0.00021	0.00037	4e-05	6e-05	0.00113	0.00046	0.00031	0.0001	0.00025	0.00124	0.00023	0.00033	0.00031	0.00037	0.00556	0.00144	0.00065	0.00038	0.00028	0.00012	0.00206	0.00035	0.00063	0.00028	0.0008	0.00116	0.00025	0.0004	0.00019	0.00032	0.0009	0.00021	0.00047	7e-05	0.00016	0.04821	0.00831	0.00307	0.0011	0.00032	0.00019	0.00028	0.00031	0.00076	0.00023	0.00022	0.00011	0.00021	0.00098	0.00035	0.0002	0.00024	0.00019	0.00023	7e-05	8e-05	5e-05	5e-05	0.00259	0.0005	0.00017	0.00014	0.0001	8e-05	0.00076	0.00016	0.0002	0.0002	0.00021	0.00072	0.00033	0.00019	0.00015	6e-05	0.00061	0.00019	0.00019	8e-05	0.00016	0.00231	0.00093	0.00015	0.00017	0.00018	0.00043	0.00044	6e-05	0.00011	7e-05	0.00021	0.00059	0.00014	0.00011	0.00017	0.00017	0.00035	0.00013	0.0001	5e-05	7e-05	0.00034	5e-05	2e-05	1e-05	1e-05	1e-05	0.00014	2e-05	3e-05	1e-05	8e-05	0.0001	2e-05	3e-05	3e-05	3e-05	5e-05	1e-05	2e-05	0	2e-05	0.01309	0.00237	0.00066	0.00027	0.00015	0.00023	0	0.00071	0.00015	0.00016	0.00026	0.00014	0.00076	0.0002	0.0002	0.00024	0.00012	0.00023	6e-05	8e-05	7e-05	3e-05	0.00453	0.00152	0.00029	0.00051	0.00041	0.00031	0.00155	0.00039	0.00067	0.00022	0.00027	0.0009	0.00035	0.00021	0.00013	0.00022	0.00056	0.00017	0.00026	7e-05	7e-05	0.00376	0.00158	0.00042	0.00028	0.00037	0.00051	0.00082	8e-05	0.00035	6e-05	0.00034	0.00073	0.00031	0.00021	0.0001	0.00011	0.00064	0.00012	0.00034	9e-05	8e-05	0.00242	0.00079	0.00025	0.00018	0.00027	8e-05	0.0009	0.00014	0.00039	0.00011	0.00025	0.00064	0.00027	0.00016	0.00011	9e-05	9e-05	3e-05	4e-05	2e-05	1e-05	0.00467	0.00167	0.00046	0.00016	9e-05	0.00012	8e-05	0.0004	0.00011	0.00012	6e-05	0.00011	0.00034	0.0001	4e-05	8e-05	0.00011	0.00047	8e-05	0.00017	8e-05	0.00015	0.00124	0.00021	0.0001	8e-05	2e-05	1e-05	0.00044	0.00011	0.00016	7e-05	0.0001	0.00012	5e-05	6e-05	1e-05	1e-05	0.00047	0.0001	0.00015	8e-05	0.00013	0.00082	0.00016	2e-05	3e-05	4e-05	8e-05	0.00023	2e-05	8e-05	1e-05	0.00012	0.00026	7e-05	7e-05	6e-05	8e-05	0.00017	5e-05	4e-05	2e-05	7e-05	0.00094	7e-05	0	1e-05	6e-05	0	0.00055	5e-05	0.00016	0	0.00035	0.00026	6e-05	7e-05	7e-05	8e-05	6e-05	3e-05	2e-05	1e-05	0	0.02216	0.00724	0.0028	0.00084	0.00066	0.0008	0.00051	0.00229	0.00067	0.00068	0.00038	0.00057	0.00168	0.00051	0.00038	0.00033	0.00047	0.00047	0.0001	0.00022	8e-05	7e-05	0.00647	0.00161	0.00055	0.00028	0.00035	0.00043	0.00261	0.00056	0.00062	0.00062	0.00081	0.00079	0.0003	0.00018	0.00017	0.00014	0.00146	0.00035	0.00037	0.00037	0.00038	0.00346	0.00115	0.00038	0.00029	0.00023	0.00024	0.00131	0.00033	0.00031	0.00016	0.00052	0.00049	0.00018	8e-05	6e-05	0.00017	0.00051	0.00015	0.00023	8e-05	6e-05	0.00498	0.00114	0.00066	0.00022	0.00019	8e-05	0.00203	0.00052	0.00056	0.00031	0.00064	0.00101	0.00028	0.00031	3e-05	0.00039	0.00081	0.00014	0.00038	0.00013	0.00016	0.04521	0.01508	0.0024	0.00069	0.0003	9e-05	0.00023	7e-05	0.00063	0.00017	0.00016	0.00019	0.00011	0.001	0.00037	0.00016	0.00024	0.00023	9e-05	4e-05	4e-05	2e-05	0	0.0037	0.00087	0.00024	0.00031	0.00016	0.00016	0.00129	0.00023	0.00046	0.00034	0.00026	0.00092	0.00038	0.00022	0.00016	0.00016	0.00062	0.00019	0.00027	0.00016	0	0.00399	0.00102	0.00017	0.00018	0.0003	0.00038	0.00068	0.0001	0.00022	0.0001	0.00025	0.0011	0.0004	0.00035	0.00018	0.00017	0.00119	0.00033	0.00012	0.00023	0.00052	0.00498	0.00125	0.00045	0.00037	0.0003	0.00013	0.00176	0.00041	0.00062	0.00028	0.00045	0.00115	0.00039	0.00013	0.00027	0.00035	0.00083	0.00019	0.00026	0.00017	0.00021	0.00983	0.00115	0.00042	0.00015	0.0001	0.00014	3e-05	0.0003	8e-05	9e-05	5e-05	8e-05	0.00038	0.00022	6e-05	8e-05	3e-05	5e-05	2e-05	1e-05	2e-05	0	0.00214	0.00033	7e-05	0.0001	0.00011	5e-05	0.00086	0.00032	0.00034	0.00014	7e-05	0.00065	0.00023	0.00016	0.00011	0.00015	0.0003	3e-05	0.0002	8e-05	0	0.00098	0.00031	9e-05	0.0001	5e-05	7e-05	0.00035	8e-05	8e-05	4e-05	0.00014	0.00017	2e-05	4e-05	7e-05	5e-05	0.00015	2e-05	0.0001	3e-05	0	0.00556	0.00202	0.00074	0.00062	0.00051	0.00015	0.00201	0.0006	0.00075	0.00018	0.00048	0.0007	0.00028	0.00024	9e-05	8e-05	0.00083	0.00021	0.00034	0.00013	0.00015	0.00845	0.00256	0.00034	0.00012	9e-05	0.00011	1e-05	0.00067	0.00017	0.00025	0.00012	0.00012	0.00075	0.00025	0.00012	0.00015	0.00023	0.00081	0.00022	0.0002	0.00024	0.00015	0.00169	0.00019	6e-05	5e-05	7e-05	2e-05	0.00035	8e-05	0.00012	8e-05	7e-05	0.00025	5e-05	9e-05	8e-05	4e-05	0.0009	0.00035	0.00024	0.0001	0.00021	0.00147	0.00045	5e-05	0.00013	0.00011	0.00016	0.00032	3e-05	9e-05	4e-05	0.00016	0.00023	4e-05	5e-05	6e-05	8e-05	0.00048	6e-05	0.00016	9e-05	0.00017	0.00272	0.00026	8e-05	0.00011	8e-05	0	0.0011	0.00019	0.00019	9e-05	0.00063	0.00028	7e-05	7e-05	6e-05	9e-05	0.00108	0.00036	0.00042	0.00026	4e-05	0.01186	0.00192	0.00065	0.0002	0.00014	0.00023	8e-05	0.00075	0.00025	0.00016	0.00024	9e-05	0.00046	0.00019	9e-05	8e-05	0.0001	6e-05	4e-05	0	2e-05	0	0.00429	0.00079	0.00025	0.00029	0.00018	7e-05	0.00134	0.00043	0.00035	0.0003	0.00026	0.00081	0.00045	0.00022	7e-05	8e-05	0.00135	0.00033	0.00027	0.00023	0.00052	0.00212	0.00041	0.00013	9e-05	0.00013	6e-05	0.00084	0.00014	0.00011	0.00022	0.00037	0.00036	0.00014	0.00011	5e-05	6e-05	0.00052	8e-05	0.00029	0.00012	2e-05	0.00353	0.00095	0.00041	0.00025	0.00022	7e-05	0.00093	0.0004	0.00024	0.00011	0.00017	0.00057	0.00021	0.00014	3e-05	0.0002	0.00108	0.00026	0.00043	0.00022	0.00017	0.05156	0.01097	0.00359	0.00103	0.00036	0.00022	0.00024	0.00022	0.00081	0.00023	0.00023	0.00019	0.00016	0.00111	0.00032	0.00035	0.0002	0.00024	0.00064	0.00018	0.00015	0.00016	0.00015	0.00386	0.00101	0.00047	0.00028	0.00021	6e-05	0.0012	0.00037	0.00033	0.00019	0.00032	0.0008	0.00037	0.00018	0.00018	8e-05	0.00084	0.00032	0.00019	0.00018	0.00016	0.00259	0.00072	0.00031	0.00013	0.00014	0.00014	0.00058	0.0001	0.00016	4e-05	0.00028	0.00069	0.0003	0.0001	8e-05	0.0002	0.0006	0.00024	0.00017	0.00011	8e-05	0.00094	0.00014	6e-05	5e-05	3e-05	1e-05	0.00035	0.00012	0.00013	1e-05	8e-05	0.0003	8e-05	3e-05	1e-05	0.00018	0.00015	6e-05	3e-05	3e-05	4e-05	0.01803	0.00358	0.00143	0.00059	0.0004	0.00031	0.00012	0.00109	0.00019	0.00042	0.00024	0.00023	0.00071	0.00022	0.00023	0.00022	6e-05	0.00035	7e-05	0.00015	0.0001	3e-05	0.00657	0.00163	0.00051	0.00053	0.00041	0.00019	0.00202	0.00067	0.00066	0.00031	0.00038	0.00157	0.00069	0.00026	0.00038	0.00024	0.00135	0.00042	0.00039	0.00031	0.00023	0.00337	0.00141	0.00039	0.00027	0.00027	0.00047	0.00083	0.00013	0.00026	4e-05	0.00039	0.00054	0.00013	0.00013	9e-05	0.00018	0.0006	8e-05	0.00029	0.00012	0.0001	0.00452	0.00133	0.0005	0.00047	0.00025	0.00011	0.00102	0.00016	0.00038	0.00021	0.00028	0.00097	0.00032	0.00037	0.00014	0.00014	0.00119	0.00017	0.00065	0.00015	0.00023	0.01069	0.00272	0.00078	0.00021	0.00026	0.00022	9e-05	0.00072	0.0001	0.00018	0.00023	0.00021	0.00071	0.00029	0.00011	0.00017	0.00014	0.00051	0.00017	0.00013	0.00012	8e-05	0.00317	0.00054	0.00017	0.00015	0.0002	3e-05	0.00096	0.0002	0.00024	0.0003	0.00022	0.00043	0.00013	8e-05	4e-05	0.00018	0.00124	0.00038	0.00024	0.00026	0.00035	0.00245	0.0009	0.00015	0.00021	0.00015	0.00039	0.00066	0.00014	0.00013	7e-05	0.00032	0.0004	0.00018	4e-05	8e-05	0.0001	0.00049	8e-05	0.00011	9e-05	0.0002	0.00235	0.00057	0.00016	0.00022	0.00012	8e-05	0.00089	0.00014	0.00032	0.00016	0.00027	0.00037	7e-05	0.00014	0.00014	2e-05	0.00052	0.00018	0.00014	0.0001	9e-05	0.01186	0.00269	0.00093	0.00022	0.0002	0.0004	0.00011	0.00095	0.00028	0.0002	0.00037	0.0001	0.00065	0.00021	0.00011	0.00015	0.00018	0.00017	4e-05	4e-05	5e-05	5e-05	0.00454	0.0012	0.00061	0.00022	0.00021	0.00017	0.00135	0.00037	0.00056	0.00025	0.00017	0.00081	0.0003	0.0002	0.00011	0.0002	0.00118	0.00038	0.00044	0.0002	0.00017	0.0019	0.00071	0.0002	0.00017	0.00018	0.00017	0.00055	0.00012	0.00017	1e-05	0.00025	0.00014	0	0.00011	3e-05	0	0.00049	0.00013	0.0002	0.0001	6e-05	0.00272	0.00054	0.00025	0.00014	7e-05	8e-05	0.00116	0.00041	0.00032	0.0002	0.00023	0.00054	0.00015	0.00017	0.00012	0.0001	0.00048	0.00015	0.00013	0.00011	8e-05	0.21866	0.05507	0.02044	0.00595	0.00237	0.00097	0.00051	0.00068	0.00022	0.00137	0.00032	0.00035	0.00042	0.00028	0.00131	0.00044	0.00027	0.00029	0.00031	0.0009	0.00027	0.00023	0.00025	0.00014	0.00458	0.00146	0.0004	0.00044	0.00042	0.0002	0.0013	0.00038	0.00039	0.00028	0.00025	0.0008	0.00029	0.00019	0.00013	0.00019	0.00101	0.00023	0.00027	0.00018	0.00034	0.00614	0.00201	0.00064	0.00039	0.00036	0.00062	0.00131	0.00025	0.00034	8e-05	0.00064	0.00125	0.0006	0.00025	0.00014	0.00025	0.00157	0.00037	0.00066	0.00024	0.0003	0.00376	0.00108	0.00049	0.00033	0.0002	7e-05	0.00099	0.00021	0.00038	0.00017	0.00023	0.00105	0.00045	0.00016	0.00014	0.0003	0.00065	0.0001	0.00039	8e-05	8e-05	0.01794	0.00483	0.00168	0.00057	0.00043	0.00041	0.00026	0.00144	0.00023	0.00058	0.00034	0.00028	0.001	0.00027	0.00023	0.00025	0.00024	0.00072	0.00017	0.00033	0.00018	5e-05	0.00508	0.00146	0.00043	0.00051	0.0004	0.00011	0.00164	0.00033	0.00063	0.00042	0.00026	0.0008	0.00034	0.00016	0.00011	0.00019	0.00118	0.00028	0.00039	0.00032	0.00019	0.00345	0.0013	0.00029	0.00033	0.0003	0.00038	0.00054	0.0001	8e-05	3e-05	0.00033	0.00083	0.0002	0.00019	8e-05	0.00037	0.0008	0.00011	0.00028	0.00016	0.00024	0.00457	0.00155	0.00056	0.00057	0.00036	6e-05	0.00103	0.00029	0.00049	0.0001	0.00015	0.00107	0.00027	0.00038	0.00018	0.00023	0.00092	0.00013	0.00051	0.00016	0.00012	0.01203	0.0033	0.00101	0.00036	0.00026	0.00028	0.00011	0.00073	0.0002	0.00025	0.0001	0.00018	0.00076	0.00018	0.0002	0.00018	0.00021	0.00079	0.00025	0.00026	9e-05	0.00018	0.00259	0.00061	0.00019	0.00025	0.00016	1e-05	0.00069	0.00011	0.00031	0.00017	0.0001	0.00025	0.00011	0.0001	3e-05	1e-05	0.00103	0.00034	0.00031	0.0001	0.00028	0.00277	0.00099	0.00015	0.00028	0.00024	0.00031	0.00051	6e-05	0.00015	2e-05	0.00028	0.00047	0.00013	8e-05	6e-05	0.0002	0.00081	0.00013	0.00042	0.00014	0.00011	0.00337	0.00105	0.00043	0.00045	0.00017	0	0.00081	0.00015	0.00043	9e-05	0.00013	0.0007	0.00024	0.00021	9e-05	0.00016	0.00081	0.00024	0.00039	8e-05	9e-05	0.00467	0.00099	0.00042	0.00015	0.00014	8e-05	6e-05	0.00027	9e-05	0.0001	3e-05	5e-05	0.00017	5e-05	8e-05	1e-05	4e-05	0.00012	3e-05	4e-05	2e-05	4e-05	0.00164	0.00044	0.00014	0.00012	0.00011	7e-05	0.00056	0.00021	0.0002	8e-05	8e-05	0.00025	9e-05	0.00011	1e-05	4e-05	0.00038	7e-05	0.00015	7e-05	0.0001	0.00106	0.00044	0.00013	9e-05	6e-05	0.00016	0.00013	4e-05	6e-05	0	4e-05	6e-05	2e-05	3e-05	0	1e-05	0.00043	5e-05	0.0001	7e-05	0.00022	0.00098	0.00025	0.00015	8e-05	1e-05	1e-05	0.00023	6e-05	8e-05	2e-05	7e-05	0.00024	4e-05	0.00013	1e-05	7e-05	0.00025	5e-05	0.00014	3e-05	4e-05	0.0721	0.01654	0.00641	0.0024	0.00071	0.00053	0.00075	0.00041	0.00172	0.00041	0.00047	0.0004	0.00043	0.00153	0.00038	0.00027	0.00046	0.00041	0.00076	0.00023	0.00023	0.00018	0.00011	0.00433	0.00086	0.00034	0.00025	0.00017	0.0001	0.00161	0.00036	0.00051	0.00042	0.00033	0.001	0.00041	0.00023	0.00015	0.00021	0.00085	0.00024	0.00028	0.00017	0.00016	0.00349	0.0011	0.0003	0.00021	0.00024	0.00035	0.00077	0.00011	0.00021	0.00011	0.00034	0.00091	0.00039	0.00014	0.00017	0.00021	0.00071	0.0002	0.0002	0.00014	0.00018	0.00231	0.00044	0.00021	0.00015	7e-05	2e-05	0.00069	0.00019	0.00025	0.00016	9e-05	0.00078	0.00033	0.00015	0.0001	0.0002	0.00038	7e-05	0.00012	0.00013	7e-05	0.02584	0.0063	0.00202	0.0006	0.00066	0.00053	0.00023	0.00177	0.00039	0.00064	0.00041	0.00033	0.00153	0.00041	0.00033	0.00048	0.00031	0.00098	0.00023	0.0003	0.0003	0.00014	0.00753	0.00222	0.00065	0.00054	0.00075	0.00028	0.00269	0.00073	0.00084	0.00068	0.00045	0.00131	0.00056	0.00023	0.00028	0.00024	0.0013	0.0003	0.00046	0.00031	0.00023	0.00614	0.00232	0.00053	0.00047	0.00053	0.0008	0.0013	0.00019	0.00055	8e-05	0.00049	0.00141	0.00037	0.00034	0.0003	0.0004	0.00111	0.00025	0.00041	0.00022	0.00023	0.00587	0.00185	0.00063	0.00071	0.00038	0.00012	0.0017	0.00034	0.00077	0.00028	0.00031	0.00132	0.00048	0.00041	0.00022	0.00022	0.001	0.00012	0.00061	0.00015	0.00011	0.01203	0.00491	0.0011	0.00019	0.00025	0.00038	0.00027	0.00112	0.00026	0.00028	0.00036	0.00022	0.00101	0.00023	0.00016	0.00037	0.00025	0.00168	0.00038	0.00049	0.0003	0.00051	0.00267	0.00035	0.00018	9e-05	7e-05	1e-05	0.00076	0.00016	0.00028	0.0002	0.00012	0.00017	4e-05	4e-05	7e-05	3e-05	0.00139	0.0005	0.00036	0.00023	0.0003	0.00186	0.00056	7e-05	0.00018	0.00013	0.00019	0.00034	4e-05	1e-05	1e-05	0.00028	0.00031	0.00013	7e-05	5e-05	7e-05	0.00065	0.00013	0.00024	6e-05	0.00022	0.00259	0.00053	0.00022	0.00022	4e-05	6e-05	0.00114	0.00026	0.00043	0.00017	0.00027	0.00047	0.00016	0.00012	7e-05	0.00012	0.00046	8e-05	0.00023	8e-05	8e-05	0.0177	0.00501	0.00175	0.00044	0.00041	0.00053	0.00037	0.00192	0.00055	0.00044	0.0003	0.00062	0.00101	0.00027	0.00021	0.00026	0.00027	0.00034	9e-05	8e-05	0.00011	5e-05	0.00466	0.00107	0.00034	0.00031	0.00024	0.00018	0.00176	0.00051	0.00036	0.00036	0.00054	0.00076	0.00033	0.00015	0.00014	0.00014	0.00106	0.00033	0.00022	0.00022	0.0003	0.00404	0.00145	0.00041	0.00033	0.00047	0.00023	0.00138	0.00031	0.00039	6e-05	0.00062	0.0005	0.00022	9e-05	1e-05	0.00018	0.00071	0.00013	0.00026	0.00019	0.00013	0.00399	0.00072	0.00035	0.00021	0.00013	4e-05	0.00197	0.00056	0.00069	0.00024	0.00048	0.00054	0.00018	0.00017	5e-05	0.00015	0.00075	0.00031	0.00028	5e-05	0.00011	0.04628	0.01516	0.00427	0.00107	0.00039	0.0003	0.00031	7e-05	0.00124	0.00027	0.00026	0.00032	0.00038	0.00132	0.00058	0.00022	0.00022	0.00031	0.00064	0.00017	0.00023	0.00016	8e-05	0.00339	0.00077	0.00023	0.00029	0.00017	8e-05	0.00094	0.00031	0.00022	0.00018	0.00023	0.00107	0.00057	0.00018	0.00014	0.00018	0.00061	0.00022	0.00022	2e-05	0.00016	0.00404	0.00115	0.00037	0.00021	0.00022	0.00037	0.00088	0.00023	0.0002	7e-05	0.00039	0.00103	0.00045	0.0003	8e-05	0.0002	0.00097	0.00031	0.00037	6e-05	0.00023	0.00346	0.00084	0.00025	0.00026	0.00023	8e-05	0.00077	0.00022	0.00034	0.0001	0.00011	0.00115	0.00046	9e-05	0.00034	0.00026	0.0007	0.00022	0.00032	7e-05	0.0001	0.01241	0.00268	0.0011	0.00038	0.00035	0.0003	7e-05	0.00069	0.00016	0.00024	0.00018	0.00011	0.00078	0.00039	0.00012	0.00016	0.0001	0.0001	2e-05	7e-05	0	2e-05	0.00353	0.00062	9e-05	0.0003	0.00018	5e-05	0.00119	0.0004	0.00042	0.00025	0.00011	0.00105	0.00048	0.00021	0.00021	0.00016	0.00067	0.00014	0.00035	0.00016	2e-05	0.00106	0.00038	0.00011	8e-05	0.00011	8e-05	0.00022	3e-05	8e-05	2e-05	8e-05	0.00016	5e-05	7e-05	0	5e-05	0.0003	1e-05	0.00022	6e-05	2e-05	0.00514	0.00173	0.00075	0.0006	0.0003	8e-05	0.00112	0.00029	0.00055	9e-05	0.00018	0.00115	0.00035	0.00053	0.00016	0.00012	0.00115	0.0002	0.0005	0.00021	0.00024	0.00802	0.00279	0.00046	0.00015	0.00014	0.00015	2e-05	0.00077	0.00016	0.00033	0.00016	0.00012	0.00054	0.00014	0.00011	0.00014	0.00015	0.00101	0.00024	0.00043	0.00021	0.00013	0.00202	0.00026	8e-05	5e-05	0.00013	0	0.00035	7e-05	0.00015	8e-05	6e-05	0.00024	9e-05	8e-05	4e-05	3e-05	0.00116	0.00049	0.00044	7e-05	0.00017	0.00131	0.00035	6e-05	0.00011	5e-05	0.00013	0.00016	2e-05	5e-05	3e-05	7e-05	0.00026	6e-05	6e-05	4e-05	0.00011	0.00054	7e-05	0.00025	1e-05	0.00022	0.0019	0.00036	0.00016	0.00011	8e-05	1e-05	0.00041	8e-05	0.00018	8e-05	8e-05	0.00055	9e-05	0.00035	1e-05	0.0001	0.00057	0.00024	7e-05	0	0.00026	0.01069	0.00256	0.00075	0.00028	0.00016	0.00022	9e-05	0.00108	0.00028	0.00033	0.00016	0.00031	0.00047	9e-05	0.00011	0.00014	0.00012	0.00026	6e-05	0.00012	6e-05	3e-05	0.00368	0.00077	0.00031	0.00027	0.00014	5e-05	0.00143	0.00038	0.00055	0.00024	0.00024	0.0007	0.00029	0.00018	0.00012	0.00011	0.00078	0.00032	0.00018	6e-05	0.00023	0.00233	0.00058	0.00016	0.00016	0.00019	8e-05	0.00076	0.0001	0.00028	7e-05	0.00031	0.00062	0.00023	0.00023	6e-05	0.0001	0.00037	8e-05	0.00014	2e-05	0.00012	0.00212	0.00054	0.00023	0.00023	6e-05	2e-05	0.00075	0.00018	0.00027	0.00014	0.00016	0.00055	0.00022	0.00022	3e-05	9e-05	0.00028	8e-05	0.0001	1e-05	9e-05	0.04521	0.00989	0.0043	0.00121	0.00051	0.00029	0.00028	0.00013	0.00095	0.00025	0.00032	0.00011	0.00026	0.00141	0.00042	0.00023	0.00038	0.00038	0.00073	0.00018	0.00023	0.00021	0.00011	0.00291	0.00073	0.00023	0.0002	0.00015	0.00015	0.0007	0.00022	0.0002	0.00013	0.00016	0.00083	0.00033	0.00015	0.00017	0.00018	0.00065	0.00022	0.00013	0.00014	0.00016	0.00186	0.00063	0.0002	0.00012	0.00014	0.00017	0.0003	0.0001	7e-05	1e-05	0.00012	0.00039	0.00015	8e-05	6e-05	0.00011	0.00054	0.00017	0.00018	0.00012	7e-05	0.00082	0.0002	8e-05	4e-05	7e-05	1e-05	0.00029	0.0001	0.0001	3e-05	6e-05	0.00016	8e-05	2e-05	2e-05	4e-05	0.00017	1e-05	5e-05	4e-05	8e-05	0.01886	0.00485	0.00221	0.00087	0.00061	0.00048	0.00024	0.00115	0.00021	0.00043	0.00025	0.00025	0.00091	0.00038	0.00031	0	0.00022	0.00059	0.00011	0.00023	0.00016	8e-05	0.00581	0.00156	0.00039	0.00046	0.00046	0.00024	0.00181	0.00052	0.00069	0.00029	0.00031	0.00125	0.00039	0.00027	0.00038	0.0002	0.00119	0.00038	0.00036	0.00022	0.00024	0.00277	0.0011	0.00023	0.00028	0.00026	0.00033	0.00059	8e-05	0.00016	1e-05	0.00034	0.00039	0.00015	5e-05	5e-05	0.00015	0.00069	0.00014	0.00033	0.00014	8e-05	0.00543	0.00173	0.00062	0.00066	0.00037	8e-05	0.00157	0.00051	0.0006	0.00018	0.00028	0.00103	0.00043	0.0004	3e-05	0.00017	0.0011	0.00011	0.00069	0.00014	0.00015	0.00802	0.00222	0.0007	0.00018	0.0002	0.00022	0.00011	0.00053	0.0001	0.00016	0.00018	8e-05	0.0005	0.0002	0.00013	3e-05	0.00014	0.00049	0.00014	9e-05	0.00016	9e-05	0.00249	0.00061	0.00036	0.00012	0.0001	3e-05	0.00069	0.0002	0.00024	0.00014	0.00011	6e-05	1e-05	2e-05	2e-05	1e-05	0.00113	0.00031	0.00021	0.00034	0.00027	0.00086	0.00023	8e-05	8e-05	5e-05	3e-05	0.00029	2e-05	8e-05	1e-05	0.00019	0.00021	4e-05	1e-05	4e-05	0.00012	0.00014	2e-05	7e-05	3e-05	3e-05	0.00245	0.00063	0.00018	0.00032	7e-05	7e-05	0.00084	0.00021	0.00038	9e-05	0.00017	0.00062	0.00018	0.0003	0	0.00014	0.00036	5e-05	0.00024	1e-05	6e-05	0.00845	0.002	0.00089	0.00028	0.00021	0.0003	0.0001	0.00054	0.00011	0.00017	8e-05	0.00018	0.00031	0.00011	6e-05	5e-05	9e-05	0.00026	8e-05	0.00011	0	7e-05	0.00366	0.00119	0.00055	0.0003	0.00017	0.00017	0.00114	0.00038	0.00034	0.00014	0.00028	0.00047	0.00024	8e-05	6e-05	8e-05	0.00086	0.00032	0.00028	8e-05	0.00018	0.00131	0.00033	0.0002	7e-05	1e-05	6e-05	0.00038	8e-05	0.00019	0	0.0001	0.00021	0.00012	6e-05	0	3e-05	0.0004	8e-05	0.00023	6e-05	5e-05	0.00147	0.00039	0.0002	9e-05	5e-05	6e-05	0.00059	0.00018	0.00022	6e-05	0.00014	0.00026	8e-05	7e-05	4e-05	8e-05	0.00023	6e-05	8e-05	4e-05	6e-05
	OQ674104	Gammaproteobacteria	Enterobacterales	Enterobacteriaceae	Salmonella	enterica	Salmonella enterica subsp. enterica serovar Manchester strain KKP 1213	Myovirus	Unclassified	Unclassified	Salmonella phage KKP 3822	114843	39.806	0.30097	0.09495	0.02854	0.00805	0.0026	0.00095	0.00067	0.0005	0.00048	0.00204	0.00054	0.00061	0.00044	0.00046	0.00172	0.00037	0.00066	0.00039	0.0003	0.00169	0.00056	0.00036	0.0005	0.00027	0.00785	0.00225	0.00071	0.00073	0.00047	0.00034	0.00227	0.00058	0.00079	0.00051	0.00038	0.00174	0.0005	0.00046	0.00048	0.0003	0.0016	0.00046	0.00035	0.00039	0.0004	0.00584	0.00143	0.00045	0.00043	0.0002	0.00036	0.00213	0.00052	0.00066	0.00043	0.00053	0.00118	0.00043	0.00028	0.0002	0.00027	0.00111	0.0002	0.00041	0.00031	0.00019	0.00678	0.00236	0.00084	0.00081	0.00029	0.00042	0.00159	0.00054	0.00051	0.00029	0.00026	0.00173	0.00055	0.00066	0.0003	0.00023	0.0011	0.00035	0.00037	0.00022	0.00017	0.02591	0.00802	0.00254	0.00091	0.00073	0.00051	0.0004	0.00239	0.0006	0.00082	0.00053	0.00044	0.00163	0.00034	0.00053	0.00046	0.00031	0.00146	0.00039	0.00052	0.00036	0.0002	0.00682	0.00195	0.00062	0.00048	0.00045	0.0004	0.00227	0.00069	0.00061	0.00054	0.00044	0.00137	0.00034	0.00048	0.00032	0.00022	0.00124	0.00039	0.00027	0.00035	0.00024	0.00566	0.00159	0.00043	0.0005	0.00026	0.0004	0.00178	0.00037	0.00057	0.0004	0.00044	0.00134	0.00054	0.00037	0.00021	0.00023	0.00096	0.00024	0.00025	0.00022	0.00024	0.0054	0.00161	0.00051	0.00057	0.00024	0.00029	0.00121	0.0003	0.00044	0.00023	0.00024	0.00118	0.00036	0.00048	0.00019	0.00016	0.0014	0.00044	0.00046	0.00027	0.00024	0.01941	0.00524	0.00143	0.00036	0.00042	0.00033	0.00032	0.00143	0.00033	0.00044	0.00044	0.00023	0.00092	0.0002	0.00025	0.00029	0.00018	0.00145	0.00039	0.00049	0.00034	0.00024	0.00661	0.00156	0.00044	0.00047	0.00036	0.0003	0.00209	0.00054	0.00051	0.00068	0.00036	0.00125	0.00034	0.00042	0.0003	0.00019	0.00172	0.00047	0.0004	0.00039	0.00046	0.00384	0.00138	0.00035	0.00035	0.00028	0.00039	0.00109	0.00026	0.00036	0.00014	0.00033	0.00069	0.00029	0.00022	0.0001	9e-05	0.00068	0.00017	0.00025	0.00017	0.0001	0.00371	0.00092	0.00033	0.00033	0.00012	0.00014	0.00142	0.00037	0.00055	0.00019	0.00031	0.00079	0.00023	0.00029	0.00017	0.0001	0.00059	0.00022	0.00017	0.00011	8e-05	0.02109	0.00719	0.00282	0.00085	0.00066	0.0006	0.00071	0.0023	0.00061	0.00057	0.00055	0.00058	0.00084	0.00018	0.00031	0.00018	0.00016	0.00123	0.0004	0.0003	0.00034	0.0002	0.00545	0.00169	0.00051	0.00051	0.00033	0.00036	0.00209	0.0006	0.00066	0.00054	0.00029	0.0009	0.00027	0.00037	0.0002	6e-05	0.00077	0.00021	0.00019	0.00015	0.00022	0.00492	0.00162	0.00055	0.00039	0.00023	0.00045	0.00164	0.0005	0.00012	0.0004	0.00061	0.0009	0.00029	0.00025	0.00019	0.00017	0.00076	0.00016	0.00031	9e-05	0.00021	0.00354	0.00111	0.00047	0.00031	0.00013	0.0002	0.00121	0.00041	0.00036	0.00017	0.00027	0.00069	0.00025	0.00023	7e-05	0.00014	0.00052	0.00015	0.00019	6e-05	0.00011	0.08559	0.02355	0.0078	0.00252	0.00061	0.00075	0.00049	0.00067	0.00236	0.00084	0.00048	0.00051	0.00053	0.00151	0.00038	0.00045	0.00033	0.00036	0.00141	0.0005	0.0004	0.00027	0.00024	0.00694	0.0016	0.00057	0.00046	0.00032	0.00025	0.00239	0.00062	0.00073	0.00059	0.00045	0.00162	0.00049	0.00048	0.00039	0.00026	0.00133	0.00036	0.0003	0.00025	0.00041	0.00479	0.00112	0.00024	0.00032	0.0002	0.00037	0.00162	0.00038	0.00051	0.00034	0.0004	0.00123	0.00043	0.00036	0.00025	0.00019	0.00081	0.00029	0.00019	0.0002	0.00013	0.00401	0.00107	0.00035	0.00036	0.00017	0.00019	0.00129	0.00044	0.00047	0.00022	0.00016	0.00099	0.00028	0.00038	0.00019	0.00014	0.00067	0.00028	0.00019	0.0001	0.0001	0.02591	0.00763	0.00229	0.00067	0.0007	0.00047	0.00045	0.00236	0.0007	0.00073	0.0005	0.00044	0.00159	0.00041	0.00052	0.00036	0.0003	0.00138	0.0003	0.00043	0.00039	0.00026	0.00785	0.00244	0.0008	0.00075	0.00047	0.00042	0.00204	0.00055	0.00067	0.00039	0.00043	0.00195	0.00061	0.00065	0.00043	0.00027	0.00142	0.00042	0.00024	0.00039	0.00037	0.00542	0.00143	0.00036	0.00045	0.00024	0.00038	0.00191	0.00037	0.00066	0.00039	0.00048	0.00118	0.00037	0.0004	0.00027	0.00015	0.0009	0.00027	0.00031	0.0002	0.00011	0.00499	0.00156	0.00037	0.00061	0.00024	0.00034	0.00107	0.00027	0.00042	0.00017	0.0002	0.00137	0.00045	0.00051	0.00024	0.00018	0.00099	0.00026	0.00036	0.00019	0.00018	0.01949	0.00632	0.00191	0.00049	0.00061	0.00035	0.00045	0.00182	0.0004	0.00057	0.00055	0.0003	0.00108	0.00019	0.00026	0.00036	0.00027	0.00152	0.00035	0.00044	0.00041	0.00031	0.00623	0.00141	0.00037	0.00036	0.00032	0.00036	0.0023	0.00044	0.00081	0.00067	0.00038	0.00107	0.0003	0.00038	0.00026	0.00012	0.00146	0.00034	0.0003	0.0004	0.00041	0.00385	0.00146	0.0003	0.00037	0.00025	0.00054	0.0012	0.00033	0.00031	0.00027	0.0003	0.0006	0.00023	0.00017	0.00012	8e-05	0.00058	0.00018	0.00018	0.00013	0.0001	0.00308	0.00078	0.00036	0.00017	0.00012	0.00013	0.00105	0.00032	0.00033	0.00017	0.00023	0.00064	0.00017	0.00026	0.00011	9e-05	0.00061	0.00017	0.00019	0.00016	9e-05	0.01665	0.00518	0.00185	0.00059	0.00045	0.00027	0.00054	0.00182	0.00051	0.0005	0.00038	0.00043	0.00065	0.00017	0.00025	0.00013	0.0001	0.00086	0.00032	0.00022	0.00018	0.00014	0.00388	0.00116	0.00034	0.00032	0.00027	0.00023	0.00143	0.00045	0.00043	0.00033	0.00023	0.00059	0.00017	0.00022	0.00013	7e-05	0.0007	0.00016	0.00018	0.00017	0.00019	0.00358	0.0011	0.00036	0.00013	0.00022	0.00039	0.00139	0.0003	0.00039	0.00027	0.00043	0.0006	0.0002	0.00017	9e-05	0.00013	0.0005	0.00014	0.0002	7e-05	7e-05	0.00401	0.00128	0.00051	0.00037	0.00012	0.00028	0.0013	0.00046	0.00035	0.00015	0.00034	0.00072	0.00022	0.00026	0.00011	0.00013	0.00071	0.00019	0.00022	0.00016	0.00014	0.05459	0.01393	0.00398	0.00118	0.00038	0.00024	0.00025	0.0003	0.00107	0.00033	0.00027	0.00026	0.00022	0.00084	0.00025	0.00024	0.00019	0.00015	0.00089	0.00031	0.00026	0.00018	0.00013	0.00388	0.00103	0.00034	0.0003	0.00024	0.00015	0.00121	0.00036	0.00035	0.00025	0.00025	0.00101	0.00034	0.0003	0.00022	0.00014	0.00064	0.0002	8e-05	0.00017	0.00019	0.00241	0.00059	0.00023	0.00018	5e-05	0.00013	0.00065	0.0002	0.00019	0.00012	0.00014	0.00068	0.00032	0.00017	7e-05	0.00012	0.00049	0.00016	0.00013	7e-05	0.00012	0.00367	0.00113	0.00047	0.0003	0.00015	0.0002	0.00103	0.00031	0.0004	0.00015	0.00016	0.00082	0.00032	0.00027	0.00013	9e-05	0.00068	0.00024	0.00024	0.00013	8e-05	0.01749	0.0047	0.0014	0.0004	0.00043	0.00031	0.00026	0.00129	0.00027	0.00052	0.00027	0.00023	0.00105	0.00027	0.00039	0.0002	0.00019	0.00096	0.00034	0.00028	0.00017	0.00016	0.00545	0.00125	0.00034	0.0004	0.00024	0.00028	0.00159	0.00051	0.00036	0.00037	0.00036	0.00156	0.00037	0.0006	0.00033	0.00027	0.00104	0.00031	0.00026	0.00028	0.00019	0.00305	0.00088	0.00027	0.00022	0.0001	0.00028	0.00097	0.0003	0.0003	0.00015	0.00023	0.00079	0.00031	0.00022	0.0001	0.00016	0.00042	0.00013	0.00019	3e-05	7e-05	0.00429	0.00121	0.00038	0.00044	0.00018	0.0002	0.00103	0.00027	0.00049	0.00016	0.00011	0.00093	0.00027	0.0004	0.00016	0.0001	0.00111	0.00037	0.00042	0.00022	0.0001	0.01238	0.00523	0.00147	0.0005	0.00036	0.00037	0.00025	0.0013	0.0003	0.00046	0.00037	0.00017	0.00106	0.00023	0.00024	0.00028	0.0003	0.00141	0.00046	0.00042	0.00037	0.00015	0.00327	0.00081	0.00032	0.00019	0.00015	0.00015	0.00121	0.0002	0.00037	0.00041	0.00024	0.00042	0.0001	0.00014	0.0001	9e-05	0.00083	0.00024	0.00024	0.00021	0.00014	0.00191	0.00069	0.0002	0.00022	0.00013	0.00013	0.00067	0.00015	0.00019	0.00012	0.00021	0.0003	0.00013	3e-05	6e-05	8e-05	0.00026	7e-05	7e-05	7e-05	5e-05	0.00197	0.00055	0.0002	0.00019	5e-05	0.00011	0.00059	0.00016	0.00017	0.00011	0.00015	0.00047	0.0001	0.0002	0.00011	6e-05	0.00036	0.00012	0.00015	5e-05	3e-05	0.01079	0.00327	0.00111	0.0003	0.00031	0.00021	0.00029	0.00105	0.00024	0.00025	0.00029	0.00027	0.0005	9e-05	0.00011	0.00013	0.00017	0.00062	0.00019	0.00019	0.00015	0.0001	0.0034	0.00077	0.00025	0.00019	0.00014	0.00018	0.00142	0.00034	0.00041	0.00035	0.00031	0.00052	0.00013	0.00019	0.00011	8e-05	0.0007	0.00024	0.00013	0.00013	0.0002	0.0022	0.00067	0.00016	0.0002	0.0001	0.00021	0.00084	0.00017	0.00031	0.00015	0.00022	0.00044	0.00016	0.00011	7e-05	0.0001	0.00025	5e-05	7e-05	7e-05	7e-05	0.00191	0.00067	0.00028	0.00018	6e-05	0.00014	0.00059	0.00013	0.00025	0.0001	0.00011	0.00039	0.00013	0.00013	4e-05	8e-05	0.00027	7e-05	7e-05	7e-05	6e-05	0.06584	0.02095	0.00812	0.00229	0.00055	0.00065	0.00048	0.00061	0.00191	0.00064	0.00048	0.00044	0.00036	0.00172	0.00044	0.00058	0.00035	0.00034	0.0022	0.00067	0.0006	0.00059	0.00034	0.00623	0.00165	0.00057	0.00048	0.00036	0.00023	0.00178	0.00052	0.00046	0.00041	0.00038	0.00142	0.00042	0.00055	0.00022	0.00023	0.00139	0.00047	0.0003	0.00034	0.00028	0.00273	0.00066	0.00015	0.00022	0.00013	0.00016	0.00099	0.00027	0.00037	0.00014	0.00021	0.00057	0.00019	0.00014	0.00016	9e-05	0.0005	0.00015	0.00019	8e-05	9e-05	0.00387	0.00121	0.0005	0.00038	0.00017	0.00016	0.00097	0.00031	0.00042	0.00012	0.00012	0.00103	0.00028	0.00037	0.0002	0.00018	0.00067	0.00027	0.00014	0.00014	0.00011	0.01749	0.00557	0.0017	0.00053	0.00052	0.00039	0.00027	0.00162	0.00047	0.00053	0.00042	0.00021	0.00102	0.00027	0.00017	0.00033	0.00025	0.00122	0.00034	0.00039	0.00031	0.00018	0.00661	0.00175	0.0006	0.00045	0.00034	0.00037	0.00213	0.00051	0.00066	0.00054	0.00042	0.00154	0.00041	0.00058	0.00027	0.00027	0.00119	0.00031	0.00024	0.00036	0.00027	0.00273	0.00084	0.00022	0.00025	0.00016	0.00021	0.00099	0.00023	0.00031	0.00022	0.00023	0.00059	0.0002	0.00024	0.0001	6e-05	0.0003	0.0001	0.00011	5e-05	4e-05	0.00257	0.00078	0.00027	0.00026	0.00013	0.00013	0.00065	0.00022	0.00025	9e-05	9e-05	0.00052	0.00018	0.00017	8e-05	8e-05	0.00063	0.0002	0.00024	9e-05	0.0001	0.01626	0.0057	0.00171	0.0005	0.00051	0.00035	0.00036	0.00139	0.0003	0.00048	0.00041	0.0002	0.00088	0.00018	0.00017	0.00032	0.00021	0.00172	0.00055	0.0004	0.00051	0.00026	0.00549	0.0015	0.00054	0.00038	0.0003	0.00028	0.00164	0.00025	0.00066	0.00047	0.00025	0.00098	0.00032	0.00037	0.00018	0.00011	0.00138	0.0004	0.00027	0.00036	0.00034	0.00265	0.00101	0.00028	0.00026	0.00017	0.0003	0.00078	0.00018	0.00023	0.00016	0.00022	0.00039	0.00015	0.00011	9e-05	3e-05	0.00047	0.00014	0.00013	0.00012	7e-05	0.00242	0.00061	0.0002	0.00026	5e-05	9e-05	0.00084	0.00024	0.00029	0.00013	0.00019	0.00034	0.00013	3e-05	0.0001	7e-05	0.00062	0.00017	0.0002	0.00017	8e-05	0.01114	0.00402	0.00155	0.00046	0.0004	0.00028	0.00042	0.0012	0.00037	0.00037	0.00026	0.0002	0.00049	0.00011	0.00024	3e-05	0.0001	0.00077	0.00027	0.00022	0.00013	0.00015	0.00327	0.00107	0.00039	0.00036	0.00016	0.00016	0.00109	0.00028	0.00028	0.00028	0.00025	0.00039	0.00015	0.00014	2e-05	7e-05	0.00072	0.00024	0.00017	0.00017	0.00013	0.00201	0.00062	0.00021	0.00017	5e-05	0.00019	0.00078	0.00016	0.00025	0.00018	0.0002	0.00026	0.0001	9e-05	2e-05	4e-05	0.00035	9e-05	0.00011	8e-05	8e-05	0.00184	0.00056	0.00021	0.00017	4e-05	0.00013	0.00067	0.00024	0.00022	0.00012	0.0001	0.0003	0.0001	0.00011	3e-05	7e-05	0.00031	0.00014	3e-05	8e-05	5e-05	0.30097	0.08297	0.026	0.00843	0.00214	0.0007	0.00055	0.00047	0.00042	0.00244	0.00074	0.00069	0.00051	0.00051	0.00166	0.00044	0.00051	0.00035	0.00037	0.0022	0.0008	0.00051	0.00052	0.00037	0.00763	0.00246	0.00084	0.00062	0.00045	0.00055	0.00195	0.00057	0.00058	0.00045	0.00034	0.00149	0.00039	0.00052	0.00031	0.00026	0.00173	0.00057	0.00036	0.00033	0.00047	0.00531	0.00146	0.00034	0.00045	0.0003	0.00038	0.00175	0.00038	0.0006	0.00034	0.00044	0.00101	0.00038	0.00028	0.00018	0.00017	0.00108	0.00033	0.00034	0.00024	0.00017	0.00462	0.00152	0.00056	0.00044	0.00024	0.00027	0.00125	0.00031	0.00054	0.00022	0.00019	0.00098	0.00035	0.00025	0.00018	0.00019	0.00088	0.00034	0.0002	0.00015	0.00019	0.02355	0.00576	0.00204	0.00064	0.0007	0.00034	0.00035	0.0016	0.00036	0.0006	0.00034	0.0003	0.00122	0.00036	0.00047	0.00022	0.00017	0.0009	0.00023	0.00027	0.00022	0.00018	0.00802	0.00246	0.00078	0.00084	0.00044	0.00041	0.00225	0.00074	0.00054	0.00053	0.00044	0.0017	0.00049	0.00064	0.00031	0.00027	0.0016	0.00054	0.00033	0.00044	0.0003	0.00547	0.00183	0.00065	0.00051	0.0003	0.00037	0.00165	0.0004	0.00061	0.00031	0.00033	0.00116	0.00043	0.00037	0.00018	0.00018	0.00083	0.00023	0.00024	0.00018	0.00019	0.0043	0.00129	0.00045	0.0004	0.00023	0.00021	0.00103	0.00035	0.00033	0.00018	0.00017	0.00081	0.00026	0.0003	0.00013	0.00012	0.00117	0.0004	0.0003	0.00024	0.00022	0.01676	0.00424	0.00112	0.00039	0.00027	0.00022	0.00024	0.00116	0.00035	0.0003	0.00032	0.00018	0.00077	0.00018	0.00022	0.00022	0.00014	0.00119	0.00044	0.00027	0.00025	0.00023	0.00557	0.00159	0.00043	0.00044	0.00033	0.00039	0.00169	0.00031	0.00054	0.00047	0.00037	0.0009	0.00025	0.00031	0.00024	0.0001	0.00138	0.00041	0.00031	0.0003	0.00035	0.00395	0.00171	0.00051	0.00046	0.00035	0.00039	0.00107	0.00026	0.00041	0.00015	0.00025	0.00059	0.00018	0.00024	7e-05	0.0001	0.00059	0.00019	0.00013	0.00013	0.00013	0.003	0.00098	0.00034	0.00032	0.00013	0.00018	0.00077	0.0001	0.00037	0.00014	0.00016	0.00069	0.00022	0.00024	0.00016	7e-05	0.00057	0.00021	0.00016	0.00011	8e-05	0.01667	0.00492	0.00162	0.00043	0.00037	0.00042	0.0004	0.00141	0.0004	0.00037	0.0003	0.00034	0.00075	0.0002	0.00023	0.00017	0.00016	0.00114	0.00038	0.0003	0.00029	0.00017	0.0047	0.00159	0.00058	0.00038	0.00029	0.00034	0.00156	0.00038	0.00052	0.00032	0.00034	0.00075	0.00022	0.00027	0.00016	0.00011	0.0008	0.00028	0.0002	0.00017	0.00015	0.00428	0.00147	0.00042	0.0003	0.00028	0.00047	0.0015	0.00036	0.0005	0.0003	0.00034	0.0007	0.00029	0.00016	0.00011	0.00013	0.00062	0.00018	0.00017	0.00012	0.00015	0.00277	0.00104	0.00031	0.00033	0.00016	0.00024	0.00081	0.00026	0.00026	0.0001	0.0002	0.00042	0.0001	0.00018	6e-05	8e-05	0.0005	0.00015	0.00015	0.00011	9e-05	0.09495	0.026	0.00793	0.00259	0.00071	0.0008	0.00048	0.00059	0.00229	0.00078	0.00062	0.00038	0.00051	0.0017	0.00053	0.0006	0.00027	0.0003	0.00135	0.00044	0.00034	0.00028	0.0003	0.0078	0.00204	0.00066	0.00057	0.00052	0.00029	0.00254	0.00084	0.00071	0.00046	0.00052	0.00186	0.00069	0.00057	0.00035	0.00025	0.00135	0.00042	0.00034	0.00026	0.00034	0.00528	0.00119	0.0003	0.00034	0.00023	0.00033	0.0017	0.00058	0.00051	0.00023	0.00039	0.00137	0.00067	0.00039	0.00014	0.00017	0.00102	0.00033	0.00025	0.00024	0.0002	0.00499	0.00119	0.00039	0.00037	0.00019	0.00024	0.0014	0.00043	0.00044	0.00026	0.00028	0.00155	0.00061	0.00054	0.00024	0.00017	0.00084	0.00022	0.00032	0.00016	0.00014	0.02854	0.00843	0.00259	0.00091	0.00067	0.00061	0.00039	0.00252	0.00064	0.00091	0.00059	0.00038	0.00174	0.00035	0.00053	0.0005	0.00036	0.00158	0.00042	0.0004	0.00051	0.00026	0.00805	0.00214	0.00071	0.00061	0.00042	0.0004	0.0026	0.0007	0.00095	0.00053	0.00042	0.00171	0.00052	0.00055	0.00041	0.00024	0.0016	0.00042	0.00038	0.00047	0.00034	0.00661	0.00193	0.00047	0.00059	0.00035	0.00052	0.00229	0.00043	0.00085	0.00049	0.00052	0.00142	0.00051	0.00046	0.00025	0.00021	0.00097	0.00027	0.0003	0.00017	0.00023	0.00543	0.00152	0.00049	0.00049	0.0002	0.00034	0.00118	0.00039	0.00036	0.0002	0.00023	0.00138	0.00051	0.0005	0.00018	0.0002	0.00135	0.00036	0.0005	0.00025	0.00024	0.0224	0.00613	0.00162	0.00049	0.00037	0.00037	0.00039	0.00185	0.00045	0.00051	0.00061	0.00028	0.00106	0.0002	0.00027	0.00033	0.00027	0.0016	0.00033	0.00038	0.00046	0.00043	0.00812	0.00162	0.00039	0.00035	0.00033	0.00055	0.00282	0.00056	0.00084	0.00086	0.00056	0.00156	0.00045	0.0005	0.0004	0.00021	0.00212	0.00047	0.00047	0.00057	0.0006	0.00469	0.00164	0.0003	0.00051	0.00027	0.00055	0.00155	0.00031	0.00047	0.00031	0.00046	0.0008	0.00028	0.00021	0.00018	0.00012	0.0007	0.00017	0.00028	0.00016	9e-05	0.00347	0.00109	0.00042	0.00036	0.00012	0.0002	0.00111	0.00034	0.00033	0.00017	0.00027	0.00063	0.0002	0.0002	0.00016	7e-05	0.00063	0.00016	0.0002	0.00016	0.00011	0.01801	0.00553	0.00162	0.00047	0.00036	0.00037	0.00041	0.00191	0.00065	0.00043	0.0004	0.00044	0.00082	0.00024	0.00022	0.0002	0.00017	0.00118	0.00042	0.00027	0.0003	0.00019	0.00398	0.00112	0.0003	0.00024	0.00022	0.00037	0.00143	0.00034	0.00045	0.0003	0.00034	0.00061	0.00019	0.00015	0.00013	0.00014	0.00081	0.00016	0.00023	0.00022	0.00021	0.0046	0.00149	0.00048	0.00036	0.0002	0.00046	0.00171	0.00042	0.00055	0.00024	0.0005	0.00081	0.00026	0.00021	0.00015	0.00019	0.00059	0.00015	0.00016	0.00013	0.00014	0.0039	0.001	0.0003	0.0003	0.00013	0.00026	0.00147	0.00051	0.00035	0.00021	0.0004	0.00074	0.00019	0.00028	0.00012	0.00015	0.00069	0.00024	0.0002	0.00011	0.00014	0.0614	0.01849	0.00553	0.00152	0.00042	0.00042	0.00034	0.00035	0.00156	0.00054	0.00039	0.00036	0.00028	0.00112	0.00039	0.00031	0.00019	0.00023	0.00132	0.00046	0.00031	0.00032	0.00024	0.00518	0.00129	0.00042	0.00036	0.00023	0.00028	0.00161	0.00057	0.00046	0.00033	0.00025	0.00143	0.00056	0.00047	0.0002	0.0002	0.00085	0.00032	0.0002	0.00016	0.00017	0.00312	0.00057	0.00016	0.00016	0.00013	0.00013	0.00078	0.00028	0.00021	0.00013	0.00016	0.00098	0.00049	0.00024	8e-05	0.00016	0.0008	0.00027	0.00024	0.00015	0.00013	0.00466	0.00116	0.00047	0.00034	0.00015	0.00019	0.00121	0.00041	0.00047	0.00017	0.00016	0.00126	0.00048	0.0004	0.0002	0.00017	0.00103	0.00044	0.00024	0.00015	0.00019	0.02095	0.00492	0.00119	0.00042	0.0003	0.00026	0.00021	0.00107	0.00023	0.00039	0.00024	0.00021	0.00111	0.00034	0.00034	0.00024	0.0002	0.00155	0.00049	0.00034	0.00039	0.00033	0.00719	0.00152	0.00044	0.0005	0.00027	0.00032	0.00236	0.0008	0.00056	0.00055	0.00045	0.00197	0.00061	0.00067	0.00042	0.00027	0.00135	0.00046	0.00031	0.00027	0.00031	0.00371	0.00107	0.00042	0.00032	0.00017	0.00016	0.00121	0.00038	0.0004	0.0002	0.00021	0.00095	0.00035	0.00027	0.00018	0.00016	0.00049	0.00013	0.00019	8e-05	0.0001	0.00513	0.00116	0.00033	0.00035	0.00019	0.00029	0.00113	0.00044	0.00039	0.00013	0.00017	0.00132	0.0004	0.00055	0.00017	0.0002	0.00152	0.00061	0.00046	0.00029	0.00016	0.01261	0.00458	0.001	0.00036	0.00026	0.00022	0.00016	0.00128	0.0004	0.00044	0.00023	0.00021	0.00075	0.00018	0.0002	0.00021	0.00016	0.00155	0.00061	0.00037	0.00041	0.00016	0.00402	0.00104	0.00022	0.00028	0.00021	0.00032	0.00111	0.00034	0.00035	0.0003	0.00013	0.00077	0.00024	0.00027	0.00015	0.0001	0.0011	0.00044	0.00024	0.00025	0.00017	0.00206	0.00077	0.00024	0.00019	0.00013	0.0002	0.00056	0.00015	0.00015	0.00011	0.00014	0.00044	0.00015	0.00014	7e-05	8e-05	0.0003	9e-05	7e-05	0.00013	2e-05	0.00195	0.00054	0.00016	0.00017	0.00011	9e-05	0.00067	0.00021	0.00022	8e-05	0.00015	0.00041	0.00014	0.00017	6e-05	5e-05	0.00033	4e-05	0.00012	0.00011	6e-05	0.00935	0.00261	0.00109	0.00027	0.00027	0.00029	0.00026	0.00078	0.00023	0.00024	0.00017	0.00014	0.00032	0.0001	0.0001	6e-05	6e-05	0.00041	0.00013	0.00013	8e-05	7e-05	0.00327	0.00098	0.00033	0.00029	0.00019	0.00017	0.00092	0.00033	0.0002	0.00022	0.00017	0.00053	0.00021	0.00015	0.0001	7e-05	0.00085	0.00027	0.00016	0.00017	0.00024	0.00172	0.00053	0.00015	0.00014	8e-05	0.00015	0.00061	0.00018	0.00016	0.00013	0.00014	0.00036	0.00013	9e-05	0.0001	4e-05	0.00022	7e-05	5e-05	4e-05	6e-05	0.00175	0.00054	0.00017	0.00018	5e-05	0.00013	0.00055	0.00019	0.00017	7e-05	0.00012	0.00039	0.00013	0.00014	6e-05	6e-05	0.00027	9e-05	7e-05	4e-05	7e-05	0.06165	0.01849	0.00613	0.00193	0.00052	0.00061	0.00034	0.00047	0.00143	0.00049	0.00034	0.00032	0.00028	0.00115	0.00033	0.00041	0.00021	0.0002	0.00162	0.00061	0.00037	0.00034	0.0003	0.00632	0.00183	0.00069	0.00049	0.00035	0.0003	0.00159	0.00039	0.0005	0.00035	0.00034	0.00133	0.00035	0.00042	0.00027	0.00028	0.00157	0.00056	0.00034	0.00034	0.00033	0.00263	0.00061	0.00019	0.00017	9e-05	0.00017	0.00084	0.00022	0.00027	0.00015	0.00021	0.00062	0.00028	0.00015	0.0001	8e-05	0.00056	0.00021	0.00013	0.00011	0.0001	0.00342	0.00107	0.00045	0.0003	0.00013	0.00018	0.00088	0.00025	0.00034	0.00012	0.00016	0.00088	0.0003	0.00032	0.00012	0.00014	0.0006	0.00024	0.0001	0.00013	0.00013	0.01393	0.00424	0.00119	0.00035	0.00041	0.00026	0.00017	0.00112	0.00036	0.00034	0.00024	0.00019	0.00089	0.00022	0.00027	0.00023	0.00017	0.00104	0.00034	0.00027	0.00027	0.00017	0.00524	0.00146	0.00053	0.00038	0.0003	0.00026	0.00143	0.00044	0.00037	0.00029	0.00033	0.00118	0.00033	0.00044	0.00025	0.00016	0.00117	0.00039	0.00025	0.00025	0.00028	0.00205	0.00061	0.00024	0.00017	8e-05	0.00012	0.00066	0.0002	0.00018	0.00015	0.00013	0.00044	0.0002	0.00011	0.0001	4e-05	0.00034	0.0001	9e-05	6e-05	9e-05	0.0024	0.00057	0.0002	0.00019	0.00012	6e-05	0.00059	0.00018	0.0002	0.0001	0.00011	0.00055	0.00018	0.00018	9e-05	0.0001	0.00069	0.00018	0.00023	0.00015	0.00013	0.01444	0.00451	0.00149	0.00051	0.00045	0.0003	0.00024	0.0011	0.00026	0.00036	0.00035	0.00013	0.0007	0.00018	0.00018	0.00021	0.00013	0.00122	0.0004	0.00027	0.00034	0.00021	0.0057	0.00147	0.00061	0.00028	0.00027	0.0003	0.00162	0.00035	0.00055	0.00047	0.00025	0.00088	0.0003	0.00028	0.00016	0.00013	0.00173	0.00048	0.00032	0.00051	0.00042	0.00224	0.00078	0.00019	0.00022	0.00017	0.00021	0.00062	0.0001	0.00025	8e-05	0.00018	0.00039	0.00015	0.0001	8e-05	6e-05	0.00045	0.00013	0.00013	0.00012	7e-05	0.00199	0.00053	0.0002	0.00017	7e-05	9e-05	0.00067	0.00022	0.00023	0.00011	0.00011	0.00035	0.0001	0.00013	7e-05	4e-05	0.00045	0.00014	0.0001	9e-05	0.00012	0.01479	0.00458	0.00164	0.00051	0.00037	0.0003	0.00047	0.00146	0.00043	0.00054	0.00018	0.00032	0.00054	0.0002	0.0002	1e-05	0.00013	0.00094	0.00035	0.00031	0.00018	0.0001	0.00523	0.00171	0.00067	0.00043	0.00034	0.00027	0.00138	0.00038	0.00043	0.0003	0.00027	0.00064	0.00028	0.00019	3e-05	0.00014	0.00152	0.00049	0.00032	0.00034	0.00036	0.00265	0.00078	0.00026	0.0002	9e-05	0.00024	0.00101	0.00029	0.00029	0.0002	0.00023	0.00038	0.00013	0.0001	7e-05	8e-05	0.00048	0.00013	0.00016	7e-05	0.00011	0.00232	0.00077	0.00028	0.00023	0.00012	0.00014	0.00069	0.00018	0.00029	0.00012	0.0001	0.00043	0.00015	0.00015	4e-05	9e-05	0.00043	0.00015	0.00013	8e-05	7e-05	0.19903	0.06165	0.01801	0.00543	0.0016	0.00042	0.00043	0.00037	0.00039	0.00142	0.00044	0.00044	0.00028	0.00026	0.00113	0.00033	0.00042	0.00023	0.00015	0.00128	0.00045	0.00036	0.00028	0.0002	0.00499	0.0016	0.00052	0.00045	0.0003	0.00033	0.00124	0.00034	0.00038	0.00027	0.00024	0.00121	0.00034	0.00038	0.00027	0.00021	0.00095	0.00025	0.00025	0.00024	0.00022	0.00381	0.00117	0.00034	0.00023	0.00024	0.00036	0.00119	0.00034	0.00029	0.00019	0.00037	0.00075	0.00027	0.00025	0.00011	0.00012	0.00069	0.00017	0.00031	0.0001	0.00011	0.00377	0.00135	0.00056	0.00038	0.00017	0.00024	0.00104	0.00037	0.00036	0.00014	0.00016	0.00082	0.00025	0.00025	0.0002	0.00012	0.00057	0.00013	0.00024	0.00012	9e-05	0.01665	0.0043	0.00135	0.00038	0.00044	0.00027	0.00027	0.00133	0.0003	0.00044	0.00036	0.00023	0.00085	0.00019	0.00021	0.00027	0.00017	0.00077	0.00021	0.00023	0.00018	0.00015	0.0054	0.00173	0.00051	0.00053	0.00033	0.00035	0.0016	0.00051	0.00046	0.00037	0.00026	0.00112	0.00028	0.00036	0.00029	0.0002	0.00095	0.00028	0.00022	0.00027	0.00018	0.00431	0.00157	0.00044	0.00043	0.00031	0.00039	0.00139	0.00034	0.00058	0.00012	0.00036	0.00075	0.00032	0.0002	0.00013	0.0001	0.0006	0.00014	0.00027	0.0001	9e-05	0.00263	0.00085	0.00028	0.0003	0.00013	0.00014	0.00064	0.00018	0.00023	0.00013	9e-05	0.00055	0.00013	0.0002	0.00013	0.0001	0.00059	0.00021	0.00017	9e-05	0.00012	0.01035	0.0024	0.00081	0.00023	0.0002	0.00018	0.0002	0.0007	0.00017	0.00024	0.0002	9e-05	0.00037	0.00011	9e-05	9e-05	9e-05	0.00051	0.00017	0.00011	0.00011	0.00012	0.00257	0.0008	0.00028	0.00016	0.00017	0.00019	0.00077	0.00019	0.00026	0.00017	0.00016	0.00043	0.00016	0.00012	0.0001	6e-05	0.00057	0.00016	0.00016	0.00012	0.00013	0.003	0.00152	0.0004	0.00034	0.00033	0.00045	0.00072	0.0002	0.00027	0.0001	0.00015	0.00032	0.0001	0.0001	9e-05	3e-05	0.00044	0.00012	0.00011	0.00013	8e-05	0.00238	0.00085	0.00027	0.00023	0.00015	0.0002	0.0007	0.00016	0.00031	0.00011	0.00012	0.00037	0.00011	0.00019	5e-05	3e-05	0.00046	0.00015	0.00015	9e-05	7e-05	0.01664	0.00513	0.00212	0.00052	0.00048	0.00043	0.00068	0.00146	0.00033	0.00044	0.00034	0.00036	0.00066	0.00013	0.00023	0.00017	0.00013	0.0009	0.00021	0.00023	0.00027	0.00018	0.00429	0.00138	0.00039	0.0004	0.00025	0.00034	0.00172	0.00044	0.00053	0.00038	0.00037	0.00061	0.00021	0.00021	0.00014	5e-05	0.00057	0.00016	0.00014	0.00013	0.00013	0.00431	0.00173	0.0005	0.00043	0.00024	0.00056	0.00138	0.00034	0.00061	0.00025	0.00017	0.00061	0.00023	0.0002	8e-05	0.00011	0.00059	0.00014	0.00022	4e-05	0.00018	0.0029	0.0011	0.00046	0.0003	0.00012	0.00021	0.00083	0.00025	0.00033	0.0001	0.00015	0.00051	0.00018	0.00022	6e-05	6e-05	0.00046	0.00014	0.00021	6e-05	5e-05	0.06584	0.01667	0.00499	0.00158	0.0004	0.00042	0.00033	0.00044	0.00138	0.00041	0.0004	0.00023	0.00035	0.00107	0.00026	0.00037	0.00025	0.00019	0.00095	0.00032	0.00028	0.00018	0.00017	0.00401	0.0009	0.00029	0.00025	0.00016	0.0002	0.00146	0.00055	0.00034	0.00025	0.00033	0.00088	0.0003	0.00023	0.00019	0.00016	0.00077	0.00028	0.00015	0.00017	0.00018	0.00355	0.00104	0.00037	0.00023	0.0002	0.00024	0.00122	0.00034	0.00036	0.00018	0.00034	0.00068	0.00027	0.00016	0.00013	0.00012	0.00061	0.00017	0.00018	0.00012	0.00014	0.00411	0.00155	0.00055	0.00036	0.0002	0.00044	0.00096	0.00039	0.0003	8e-05	0.00019	0.00091	0.0003	0.00028	0.00014	0.00018	0.00069	0.00032	0.00015	8e-05	0.00014	0.02109	0.00462	0.00135	0.00039	0.00045	0.00034	0.00017	0.00141	0.00035	0.0004	0.00038	0.00027	0.00091	0.00017	0.00027	0.00028	0.0002	0.00095	0.00021	0.00026	0.00035	0.00013	0.00678	0.0022	0.00059	0.00067	0.0005	0.00044	0.00169	0.00042	0.00048	0.0004	0.00039	0.00162	0.00047	0.00061	0.0003	0.00024	0.00128	0.00035	0.0003	0.00029	0.00035	0.00591	0.00162	0.00041	0.00054	0.00036	0.0003	0.0022	0.0004	0.00071	0.00041	0.00068	0.00123	0.00047	0.00042	0.00014	0.00021	0.00086	0.00026	0.00029	0.00013	0.00019	0.00377	0.00132	0.00039	0.00045	0.00023	0.00025	0.00089	0.00024	0.00032	0.00013	0.0002	0.00088	0.00024	0.00036	0.0002	9e-05	0.00068	0.00016	0.00025	0.00013	0.00013	0.01144	0.00342	0.00118	0.00034	0.00034	0.00025	0.00025	0.00086	0.00021	0.00029	0.00021	0.00014	0.0005	6e-05	0.00013	0.00018	0.00013	0.00088	0.00029	0.0002	0.00021	0.00017	0.00387	0.00114	0.00024	0.00019	0.00027	0.00044	0.00123	0.00027	0.00042	0.0003	0.00024	0.00061	0.00018	0.00016	0.00017	9e-05	0.0009	0.00019	0.0002	0.0002	0.0003	0.00262	0.00094	0.00026	0.00028	0.00014	0.00026	0.00077	0.00024	0.0002	0.00012	0.00021	0.00043	0.00014	0.00013	9e-05	7e-05	0.00047	0.00013	0.00014	0.0001	0.0001	0.00154	0.00041	0.0002	0.00013	6e-05	3e-05	0.00062	0.00018	0.00014	0.0001	0.0002	0.00023	9e-05	9e-05	3e-05	1e-05	0.00028	9e-05	0.00011	5e-05	3e-05	0.01664	0.00466	0.0016	0.00052	0.00038	0.0004	0.0003	0.00152	0.00037	0.0004	0.00035	0.00039	0.00067	0.00012	0.00021	0.00017	0.00016	0.00088	0.00016	0.00028	0.00027	0.00017	0.00367	0.00119	0.00033	0.00037	0.00026	0.00024	0.00145	0.00038	0.00036	0.00036	0.00036	0.00051	0.00017	0.00016	0.00011	7e-05	0.00051	0.00013	0.00013	0.0001	0.00016	0.00413	0.00122	0.00046	0.00039	0.00023	0.00015	0.00172	0.00047	0.00045	0.00024	0.00056	0.00059	0.00024	0.00019	8e-05	9e-05	0.0006	0.00015	0.00021	9e-05	0.00014	0.00418	0.00155	0.00055	0.00054	0.0002	0.00026	0.00141	0.00039	0.00039	0.00018	0.00045	0.00073	0.00021	0.0003	0.0001	0.00011	0.0005	0.0002	0.00013	0.0001	7e-05	0.03853	0.01479	0.0039	0.00135	0.00034	0.00037	0.0003	0.00035	0.00099	0.0003	0.00024	0.00027	0.00018	0.00088	0.00028	0.00027	0.00019	0.00014	0.00068	0.00031	0.00019	0.00013	5e-05	0.00401	0.00117	0.00034	0.00041	0.00024	0.00018	0.0014	0.00047	0.0004	0.00031	0.00022	0.00085	0.00033	0.00028	0.00014	0.0001	0.00059	0.00017	0.00019	0.00019	5e-05	0.00269	0.00069	0.00021	0.00019	0.00013	0.00016	0.00063	0.00015	0.00022	0.00012	0.00013	0.00069	0.00036	0.00013	0.00011	9e-05	0.00068	0.00024	0.0002	8e-05	0.00017	0.00418	0.00152	0.0006	0.00041	0.0002	0.0003	0.00111	0.00035	0.00046	0.00017	0.00013	0.00105	0.00042	0.00034	0.00014	0.00015	0.0005	0.00017	0.00014	0.00011	8e-05	0.01114	0.00277	0.00084	0.00026	0.00026	0.0002	0.00013	0.00067	0.00018	0.0002	0.00014	0.00015	0.00056	0.00017	0.00018	0.00011	0.00011	0.00069	0.00033	0.00016	0.00016	4e-05	0.00354	0.00088	0.0003	0.00024	0.00017	0.00017	0.0011	0.00037	0.00027	0.00027	0.0002	0.00099	0.0003	0.00034	0.00021	0.00013	0.00057	0.00024	0.00013	0.00015	5e-05	0.00193	0.0006	0.00019	0.00014	0.0001	0.00017	0.00067	0.00017	0.0002	0.00012	0.00018	0.00039	0.0001	0.00015	7e-05	7e-05	0.00027	7e-05	0.0001	7e-05	4e-05	0.0029	0.00103	0.00043	0.00031	0.00011	0.00017	0.00068	0.00023	0.00024	9e-05	0.00012	0.00069	0.00021	0.00026	0.0001	0.00011	0.0005	0.00016	0.00015	7e-05	0.00013	0.00637	0.00232	0.00069	0.00024	0.00018	0.00013	0.00013	0.00071	0.00022	0.00024	0.00013	0.00012	0.00041	0.00013	0.0001	7e-05	0.00011	0.0005	0.00016	0.0001	0.00012	0.00013	0.00184	0.0005	0.00014	0.0001	0.00011	0.00014	0.00052	0.00019	0.00017	8e-05	9e-05	0.00036	0.00013	0.00011	7e-05	5e-05	0.00046	0.00019	8e-05	0.0001	8e-05	0.00122	0.00043	0.00014	0.00014	8e-05	7e-05	0.00031	9e-05	0.00011	6e-05	5e-05	0.00024	7e-05	5e-05	7e-05	4e-05	0.00025	7e-05	6e-05	9e-05	3e-05	0.00098	0.00027	0.00011	9e-05	3e-05	3e-05	0.00027	8e-05	8e-05	3e-05	7e-05	0.00034	0.00012	8e-05	7e-05	7e-05	0.00012	6e-05	3e-05	2e-05	1e-05	0.00624	0.00175	0.00063	0.00023	0.00011	0.0001	0.00019	0.00061	0.00019	0.00024	0.0001	9e-05	0.00022	9e-05	4e-05	6e-05	3e-05	0.00028	0.0001	7e-05	7e-05	4e-05	0.00191	0.00057	0.0002	0.00013	9e-05	0.00014	0.00059	0.00017	0.00019	0.00011	0.00011	0.0003	0.0001	9e-05	5e-05	7e-05	0.00046	0.00013	0.00012	4e-05	0.00017	0.00158	0.00045	0.00014	7e-05	9e-05	0.00014	0.00062	0.00015	0.00021	7e-05	0.00018	0.00032	0.00011	8e-05	4e-05	9e-05	0.0002	6e-05	7e-05	7e-05	1e-05	0.001	0.00033	9e-05	0.0001	5e-05	0.0001	0.00036	0.00013	0.0001	4e-05	8e-05	0.0002	7e-05	7e-05	4e-05	1e-05	0.00012	2e-05	5e-05	2e-05	3e-05	0.03301	0.00935	0.00347	0.00097	0.00024	0.00027	0.00023	0.00024	0.0009	0.00027	0.00022	0.00021	0.0002	0.00074	0.00016	0.00027	0.00019	0.00011	0.00086	0.00027	0.00027	0.00019	0.00013	0.00308	0.00083	0.00025	0.00026	0.00016	0.00016	0.00096	0.00026	0.0003	0.00019	0.00021	0.0007	0.00028	0.00023	9e-05	0.0001	0.0006	0.0002	0.00014	0.00015	0.0001	0.00126	0.00034	0.00014	7e-05	6e-05	7e-05	0.0003	0.00011	6e-05	8e-05	5e-05	0.00032	0.00014	7e-05	4e-05	7e-05	0.0003	7e-05	8e-05	8e-05	7e-05	0.00154	0.00049	0.00021	0.00012	7e-05	9e-05	0.00042	0.0001	0.00019	7e-05	6e-05	0.00035	0.00013	0.00011	7e-05	4e-05	0.00027	0.0001	9e-05	3e-05	5e-05	0.01079	0.003	0.00102	0.00036	0.0003	0.00016	0.0002	0.00081	0.00017	0.00031	0.00016	0.00017	0.00055	0.00017	0.00025	9e-05	4e-05	0.00061	0.0002	0.00019	0.00011	0.00011	0.00371	0.00108	0.0003	0.00036	0.00023	0.00019	0.00111	0.00037	0.0003	0.00028	0.00015	0.00083	0.0002	0.00034	0.00018	0.00011	0.00069	0.00023	0.00015	0.00017	0.00014	0.0017	0.00056	0.00017	0.0001	0.00013	0.00016	0.0005	0.00016	0.00016	5e-05	0.00013	0.00034	0.00013	0.0001	3e-05	7e-05	0.0003	6e-05	0.00017	4e-05	3e-05	0.00238	0.0008	0.00027	0.00027	0.00012	0.00013	0.00049	0.00014	0.00018	7e-05	9e-05	0.00041	0.00013	0.00021	3e-05	4e-05	0.00068	0.00016	0.0003	0.00011	0.00011	0.00663	0.00199	0.00059	0.0002	0.00018	0.00012	9e-05	0.0005	0.00012	0.00016	0.00012	0.0001	0.00031	0.0001	8e-05	9e-05	4e-05	0.0006	0.0002	0.0001	0.00017	0.00011	0.00242	0.00062	0.00017	0.00014	0.00012	0.00018	0.00076	0.00019	0.00023	0.00022	0.00012	0.00044	0.00014	0.00018	8e-05	4e-05	0.00059	0.00017	9e-05	0.00018	0.00015	0.00136	0.00048	0.00015	0.00013	9e-05	0.00011	0.00035	8e-05	0.00014	7e-05	6e-05	0.00027	9e-05	7e-05	7e-05	5e-05	0.00026	6e-05	8e-05	0.0001	1e-05	0.00086	0.00022	7e-05	9e-05	5e-05	1e-05	0.00025	7e-05	0.0001	5e-05	3e-05	0.00019	4e-05	7e-05	6e-05	2e-05	0.0002	5e-05	6e-05	3e-05	7e-05	0.00624	0.00195	0.0007	0.00021	0.00015	0.00013	0.00021	0.00058	0.00018	0.00023	8e-05	0.0001	0.00019	4e-05	6e-05	2e-05	7e-05	0.00047	0.00016	0.00016	9e-05	7e-05	0.00197	0.00059	0.00017	0.00019	0.00012	0.00012	0.00068	0.00017	0.00027	0.00012	0.00012	0.00025	8e-05	9e-05	2e-05	7e-05	0.00044	0.00016	0.00012	8e-05	9e-05	0.00134	0.00045	0.00019	0.00013	3e-05	9e-05	0.00047	0.00013	0.00017	6e-05	0.00011	0.00017	8e-05	4e-05	3e-05	1e-05	0.00026	4e-05	0.0001	3e-05	9e-05	0.00098	0.0003	0.00012	8e-05	3e-05	7e-05	0.00026	0.0001	9e-05	4e-05	3e-05	0.00018	6e-05	3e-05	4e-05	5e-05	0.00025	8e-05	8e-05	5e-05	4e-05	0.19903	0.0614	0.0224	0.00661	0.00171	0.00053	0.00039	0.00039	0.0004	0.00195	0.00053	0.00054	0.00051	0.00037	0.00133	0.00029	0.00054	0.00021	0.00028	0.00162	0.00055	0.00037	0.00043	0.00027	0.00542	0.0017	0.00046	0.00059	0.0004	0.00025	0.00137	0.00045	0.00051	0.00013	0.00027	0.00123	0.00035	0.00041	0.00028	0.00019	0.00112	0.00033	0.00025	0.00023	0.00031	0.00445	0.00118	0.0003	0.00033	0.00019	0.00036	0.00154	0.00032	0.00054	0.0003	0.00038	0.0009	0.0003	0.00028	0.0002	0.00012	0.00083	0.00022	0.00035	0.00014	0.00011	0.00591	0.00197	0.00086	0.00067	0.00013	0.0003	0.00156	0.00047	0.00068	0.00024	0.00017	0.00139	0.00047	0.00047	0.00022	0.00022	0.00099	0.0003	0.00041	0.0002	8e-05	0.01949	0.00547	0.00186	0.00059	0.0005	0.00039	0.00038	0.00162	0.00034	0.00053	0.0004	0.00036	0.0011	0.00024	0.00042	0.00028	0.00016	0.00088	0.00024	0.00027	0.00024	0.00014	0.00566	0.00149	0.00038	0.00051	0.00037	0.00023	0.00174	0.00051	0.00044	0.00051	0.00028	0.00123	0.00032	0.00044	0.00026	0.00021	0.00121	0.00036	0.00026	0.00032	0.00027	0.00404	0.00133	0.0004	0.00038	0.0002	0.00035	0.00142	0.0003	0.00055	0.00023	0.00034	0.0006	0.00018	0.00026	7e-05	8e-05	0.0007	0.00017	0.00029	0.00014	0.0001	0.00431	0.00143	0.00061	0.00055	5e-05	0.00021	0.00101	0.00032	0.00044	5e-05	0.0002	0.00103	0.00035	0.00041	0.00015	0.00012	0.00085	0.00023	0.00037	0.00011	0.00013	0.00807	0.00205	0.00061	0.0002	0.00017	0.0001	0.00013	0.00059	0.00018	0.00023	5e-05	0.00013	0.00034	0.0001	9e-05	9e-05	7e-05	0.00051	0.00013	0.00016	0.00012	9e-05	0.00273	0.00075	0.00026	0.00022	0.0002	8e-05	0.0009	0.00022	0.00029	0.00024	0.00014	0.00047	0.00012	0.00012	0.00016	7e-05	0.00061	0.00017	0.00015	0.00012	0.00017	0.00158	0.00064	0.00021	0.00015	9e-05	0.00018	0.00039	0.0001	0.00017	3e-05	0.0001	0.00031	0.00012	0.00012	3e-05	4e-05	0.00025	7e-05	0.0001	3e-05	4e-05	0.0017	0.00053	0.00017	0.00017	0.0001	0.0001	0.00052	0.00014	0.00019	7e-05	0.00011	0.00035	0.00011	0.00013	6e-05	5e-05	0.0003	8e-05	0.00011	8e-05	3e-05	0.01144	0.00371	0.00156	0.00049	0.00039	0.00027	0.00041	0.00107	0.00031	0.0004	0.00023	0.00012	0.00048	0.00015	0.00022	6e-05	5e-05	0.00061	0.0002	0.00015	0.00013	0.00012	0.00305	0.0009	0.00023	0.00034	0.00016	0.00018	0.00125	0.00034	0.00043	0.0003	0.00019	0.00047	0.00015	0.00014	0.0001	8e-05	0.00043	0.00013	0.00012	6e-05	0.00012	0.00274	0.00088	0.00024	0.00027	0.00013	0.00024	0.00098	0.0003	0.0004	2e-05	0.00025	0.00044	0.0002	0.00018	1e-05	6e-05	0.00044	0.00013	0.00015	0.0001	7e-05	0.00193	0.00077	0.00031	0.00027	7e-05	0.00012	0.00042	0.00015	0.00014	3e-05	0.0001	0.00038	8e-05	0.00016	7e-05	7e-05	0.00036	0.00011	0.00012	7e-05	6e-05	0.05459	0.01676	0.00528	0.00174	0.00042	0.00047	0.00036	0.0005	0.00159	0.00044	0.00045	0.00037	0.00033	0.00103	0.0003	0.00034	0.00017	0.00023	0.00091	0.00027	0.00024	0.00025	0.00017	0.00479	0.00122	0.00052	0.00032	0.00022	0.00016	0.00163	0.00045	0.00047	0.0004	0.0003	0.0011	0.00035	0.00036	0.00023	0.00016	0.00085	0.00023	0.00024	0.00014	0.00024	0.00313	0.00089	0.00022	0.00027	0.00014	0.00026	0.00102	0.00029	0.00033	0.00016	0.00025	0.00067	0.00034	0.00016	6e-05	0.00012	0.00055	0.00019	0.00014	0.00013	9e-05	0.00355	0.00111	0.00033	0.00032	0.00019	0.00027	0.00105	0.00033	0.00036	0.0002	0.00017	0.00083	0.00027	0.0003	0.00013	0.00012	0.00056	0.00021	0.00015	8e-05	0.00011	0.01941	0.00531	0.0017	0.00061	0.00047	0.00027	0.00034	0.00151	0.00034	0.00051	0.00039	0.00027	0.00103	0.00026	0.00039	0.00022	0.00016	0.00107	0.00026	0.00031	0.00031	0.0002	0.00584	0.00166	0.00048	0.00049	0.00036	0.00033	0.00172	0.00047	0.0005	0.00039	0.00037	0.00133	0.00034	0.00048	0.00029	0.00023	0.00113	0.00034	0.00025	0.00024	0.0003	0.00445	0.00115	0.00037	0.00027	0.00011	0.0004	0.00172	0.00042	0.0006	0.00027	0.00043	0.00085	0.0003	0.00028	0.00014	0.00013	0.00074	0.00029	0.00021	0.00014	0.0001	0.00381	0.00112	0.00037	0.00035	0.00015	0.00025	0.00084	0.00022	0.00033	0.0001	0.00018	0.00096	0.0003	0.00035	0.0002	0.00012	0.00088	0.00022	0.00037	0.00017	0.00013	0.00807	0.00263	0.00082	0.0002	0.00024	0.00015	0.00023	0.00065	0.00023	0.00024	5e-05	0.00013	0.00048	0.00012	0.00013	0.00011	0.00012	0.00067	0.00019	0.00018	0.00018	0.00011	0.00273	0.00075	0.00019	0.00017	0.00019	0.0002	0.00084	0.00024	0.00029	0.00013	0.00017	0.00048	0.00013	0.00017	0.00011	7e-05	0.00066	0.00015	0.00015	0.00015	0.0002	0.00145	0.00054	0.00013	0.00012	8e-05	0.0002	0.00049	0.00016	0.00013	7e-05	0.00012	0.00024	0.00012	4e-05	5e-05	3e-05	0.00019	5e-05	6e-05	3e-05	5e-05	0.00126	0.00032	0.00012	0.00012	3e-05	6e-05	0.0005	0.00013	0.00012	0.0001	0.00015	0.00022	7e-05	5e-05	6e-05	5e-05	0.00022	0.00011	5e-05	3e-05	3e-05	0.01035	0.00312	0.00106	0.00035	0.00024	0.00011	0.00036	0.00108	0.0003	0.00026	0.0002	0.00031	0.00048	8e-05	0.00016	0.00011	0.00013	0.0005	0.00017	0.0001	0.00013	0.0001	0.00241	0.00077	0.00023	0.0002	0.00014	0.0002	0.00092	0.0003	0.0002	0.00019	0.00024	0.00034	9e-05	0.00013	7e-05	6e-05	0.00037	0.00013	5e-05	6e-05	0.00013	0.00213	0.0007	0.0002	0.00022	4e-05	0.00023	0.00088	0.00028	0.00023	0.00013	0.00024	0.00024	9e-05	5e-05	7e-05	3e-05	0.00031	8e-05	0.0001	5e-05	9e-05	0.00269	0.00075	0.00027	0.00025	8e-05	0.00014	0.00106	0.00035	0.00028	9e-05	0.00033	0.00047	0.00017	0.00017	5e-05	9e-05	0.00041	0.00013	0.00013	6e-05	8e-05	0.0445	0.01444	0.0046	0.00138	0.00047	0.00039	0.00024	0.00029	0.00137	0.00044	0.00035	0.00032	0.00027	0.00096	0.00025	0.00036	0.00018	0.00017	0.00088	0.00027	0.00028	0.00019	0.00015	0.00358	0.00081	0.00026	0.00025	0.00014	0.00017	0.00118	0.00033	0.00039	0.00023	0.00024	0.00103	0.00034	0.00034	0.0002	0.00015	0.00055	0.00016	0.00017	4e-05	0.00019	0.00213	0.00055	0.00022	0.00017	6e-05	0.0001	0.00052	0.00017	0.00015	6e-05	0.00013	0.00065	0.00034	0.00017	6e-05	8e-05	0.00041	0.00017	0.00013	7e-05	4e-05	0.00413	0.00132	0.00057	0.0004	0.00015	0.0002	0.00093	0.0003	0.00039	0.00012	0.00012	0.00118	0.00051	0.00036	0.00013	0.00018	0.00069	0.00025	0.00021	0.00013	0.0001	0.01626	0.00428	0.00155	0.00051	0.00039	0.00031	0.00035	0.00099	0.00022	0.00036	0.00024	0.00018	0.00083	0.00027	0.00031	0.00014	0.00011	0.00091	0.00039	0.00017	0.00019	0.00016	0.00492	0.00098	0.00028	0.00027	0.00025	0.00018	0.00173	0.00052	0.0005	0.00043	0.00028	0.00139	0.00034	0.00059	0.00027	0.00019	0.00082	0.00032	0.00018	0.00019	0.00013	0.00274	0.00088	0.0003	0.00018	0.00013	0.00027	0.00103	0.00029	0.00034	0.00013	0.00027	0.00048	0.00018	0.00013	8e-05	9e-05	0.00035	8e-05	0.00015	5e-05	7e-05	0.00431	0.00126	0.00046	0.00041	0.00018	0.00021	0.00082	0.00025	0.00034	0.00012	0.00011	0.00118	0.00034	0.00051	0.00016	0.00017	0.00105	0.00041	0.00037	0.00015	0.00012	0.00717	0.00265	0.00074	0.00025	0.00019	0.00017	0.00013	0.00072	0.00024	0.00027	0.00011	9e-05	0.00047	0.00015	9e-05	0.00012	0.00011	0.00073	0.00029	0.00022	0.00015	7e-05	0.00201	0.00042	0.00016	0.0001	8e-05	8e-05	0.00069	0.00015	0.00022	0.0002	0.00012	0.00038	0.00013	0.00014	7e-05	3e-05	0.00051	0.00015	0.00013	0.00013	0.00011	0.00117	0.00043	0.00011	0.00016	6e-05	0.0001	0.0003	0.00011	6e-05	7e-05	6e-05	0.00025	8e-05	8e-05	4e-05	5e-05	0.00018	4e-05	7e-05	5e-05	2e-05	0.00134	0.00039	0.00016	0.00016	3e-05	5e-05	0.00039	0.00011	0.00011	8e-05	9e-05	0.00037	9e-05	0.00017	8e-05	3e-05	0.0002	0.00011	5e-05	2e-05	2e-05	0.00663	0.00172	0.00063	0.00017	0.0002	0.00014	0.00013	0.00064	0.00018	0.00022	0.00014	0.0001	0.00022	6e-05	5e-05	7e-05	4e-05	0.00023	8e-05	3e-05	5e-05	7e-05	0.0022	0.00069	0.00024	0.0002	0.00013	0.00012	0.00079	0.00024	0.00031	0.00014	0.0001	0.00035	0.00011	8e-05	8e-05	8e-05	0.00037	0.00015	7e-05	7e-05	8e-05	0.00113	0.00035	0.00013	7e-05	5e-05	9e-05	0.00034	0.00012	9e-05	0.0001	4e-05	0.00025	7e-05	8e-05	7e-05	3e-05	0.00019	4e-05	7e-05	2e-05	7e-05	0.00158	0.00041	0.00016	0.00013	3e-05	0.0001	0.00047	0.00013	0.00017	3e-05	0.00013	0.00037	0.00012	0.00012	3e-05	0.0001	0.00034	0.00013	7e-05	5e-05	9e-05	0.03853	0.01261	0.00469	0.00142	0.00041	0.00043	0.00029	0.0003	0.00118	0.00031	0.00032	0.00026	0.00029	0.00085	0.00025	0.00027	0.00015	0.00018	0.00123	0.00042	0.00033	0.00027	0.00021	0.00385	0.00116	0.00035	0.00039	0.00023	0.00019	0.00134	0.00031	0.00048	0.00028	0.00027	0.0006	0.00027	0.00022	1e-05	9e-05	0.00075	0.0002	0.00022	0.0002	0.00014	0.00145	0.00044	0.00013	0.00013	7e-05	0.00011	0.00059	0.00016	0.0002	0.0001	0.00014	7e-05	3e-05	2e-05	1e-05	2e-05	0.00034	0.0001	0.00011	8e-05	5e-05	0.00262	0.00095	0.0004	0.00026	0.00011	0.00017	0.00079	0.00024	0.0003	0.00016	0.0001	0.00048	0.00016	0.00018	6e-05	8e-05	0.00039	0.00015	0.0001	7e-05	7e-05	0.01238	0.00395	0.00137	0.0005	0.00036	0.00022	0.00028	0.00123	0.00022	0.00046	0.00028	0.00027	0.00067	0.00023	0.00033	3e-05	9e-05	0.00068	0.00024	0.0002	0.00014	0.00011	0.00384	0.00101	0.00027	0.00033	0.00017	0.00025	0.00118	0.00035	0.00039	0.00021	0.00023	0.0009	0.00021	0.00035	0.00015	0.00019	0.00075	0.00019	0.00019	0.00018	0.00019	0.00158	0.00062	0.0002	0.00013	0.00011	0.00017	0.00057	0.00017	0.00018	6e-05	0.00017	7e-05	1e-05	3e-05	1e-05	2e-05	0.00032	6e-05	0.00013	7e-05	6e-05	0.003	0.00098	0.00033	0.00036	0.00011	0.00018	0.00068	0.00022	0.00029	9e-05	9e-05	0.00065	0.00021	0.00032	3e-05	9e-05	0.00069	0.00021	0.00028	0.00012	7e-05	0.00717	0.00224	0.00081	0.00018	0.00024	0.0002	0.0002	0.0006	0.00013	0.00019	0.00015	0.00013	0.00024	9e-05	8e-05	3e-05	3e-05	0.00059	0.00017	0.00016	0.00016	0.0001	0.00265	0.0007	0.00024	0.00019	0.00013	0.00014	0.0009	0.00018	0.0003	0.00022	0.0002	0.00044	0.00012	0.0002	6e-05	7e-05	0.00061	0.0002	0.00013	0.00013	0.00014	0.00092	0.00038	0.00012	0.00011	5e-05	0.0001	0.00026	6e-05	7e-05	7e-05	6e-05	0.00012	4e-05	3e-05	1e-05	4e-05	0.00017	6e-05	4e-05	3e-05	4e-05	0.00136	0.00036	0.00016	0.00011	6e-05	3e-05	0.00044	0.00016	0.00017	6e-05	5e-05	0.00025	7e-05	0.0001	2e-05	6e-05	0.00032	6e-05	0.00011	8e-05	7e-05	0.00637	0.00206	0.0008	0.00025	0.00027	0.00014	0.00014	0.0006	0.00018	0.00021	7e-05	0.00013	0.00024	0.0001	0.0001	1e-05	3e-05	0.00043	0.00018	0.0001	8e-05	7e-05	0.00191	0.00059	0.00014	0.00025	6e-05	0.00013	0.00069	0.00018	0.0002	0.0002	0.00011	0.00031	0.0001	0.00016	1e-05	4e-05	0.00032	8e-05	7e-05	6e-05	0.00011	0.00117	0.00039	0.00015	9e-05	7e-05	8e-05	0.00039	0.00011	0.00019	1e-05	8e-05	0.00012	7e-05	2e-05	0	3e-05	0.00027	0.0001	7e-05	7e-05	4e-05	0.00122	0.00044	0.00018	0.00012	5e-05	9e-05	0.0003	7e-05	0.0001	3e-05	9e-05	0.00025	8e-05	9e-05	1e-05	7e-05	0.00024	7e-05	6e-05	4e-05	7e-05
	MW790495	Gammaproteobacteria	Enterobacterales	Enterobacteriaceae	Salmonella	enterica	Salmonella enterica subsp. enterica serovar Newlands	Siphovirus	Unclassified	Jerseyvirus	Salmonella phage vB_SalS_ABTNLsp11241	43556	49.649	0.25176	0.07315	0.01981	0.00524	0.00152	0.00039	0.00042	0.00041	0.00029	0.00122	0.00028	0.00018	0.00033	0.00042	0.0014	0.00032	0.00032	0.00036	0.0004	0.0011	0.00036	0.00026	0.0002	0.00029	0.00488	0.00135	0.00044	0.00026	0.00042	0.00023	0.00103	0.00032	0.00018	0.00036	0.00017	0.00119	0.0003	0.00023	0.00034	0.00032	0.0013	0.00026	0.00028	0.00042	0.00033	0.00493	0.00131	0.00034	0.00031	0.0003	0.00036	0.00101	0.00018	0.00032	0.0002	0.00031	0.00123	0.00037	0.00026	0.0002	0.0004	0.00138	0.00024	0.00034	0.00042	0.00037	0.00478	0.00154	0.00057	0.00024	0.00038	0.00034	0.00095	0.0003	0.00022	0.00023	0.00021	0.0011	0.00026	0.00024	0.00024	0.00036	0.00118	0.00024	0.00033	0.00047	0.00014	0.01616	0.00449	0.00141	0.00041	0.00028	0.00041	0.00031	0.00118	0.00032	0.00034	0.00032	0.0002	0.00111	0.00015	0.00028	0.00038	0.00031	0.00078	0.00022	0.00032	0.00011	0.00013	0.00358	0.00083	0.00032	0.00017	0.00021	0.00013	0.00103	0.00033	0.00018	0.00024	0.00028	0.00101	0.00023	0.00023	0.00023	0.00032	0.00071	0.00018	0.00016	0.00021	0.00016	0.00427	0.00114	0.00026	0.00034	0.00018	0.00034	0.00106	9e-05	0.00032	0.0003	0.00034	0.00102	0.00022	0.00034	0.00016	0.0003	0.00106	0.0001	0.00033	0.00031	0.00031	0.00382	0.00084	0.00037	0.00017	0.00015	0.00015	0.00091	0.00016	0.00039	0.00016	0.0002	0.00111	0.0002	0.00024	0.00025	0.00042	0.00096	0.00023	0.00032	0.00029	0.00013	0.01971	0.00481	0.00134	0.00031	0.0003	0.00046	0.00028	0.00122	0.00029	0.00039	0.00037	0.00016	0.00093	0.00018	0.00017	0.00034	0.00023	0.00132	0.00022	0.00031	0.00033	0.00046	0.00436	0.00086	0.00028	0.00028	0.0003	1e-05	0.00138	0.00046	0.00022	0.0004	0.0003	0.00085	0.00029	0.00015	0.00017	0.00024	0.00127	0.00024	0.00029	0.00015	0.0006	0.0048	0.00144	0.00028	0.00039	0.0003	0.00047	0.00104	0.00017	0.00023	0.00023	0.00041	0.00078	0.00013	0.00018	0.00025	0.00022	0.00154	0.0004	0.00039	0.00036	0.00039	0.00574	0.00126	0.00041	0.00029	0.00031	0.00025	0.00148	0.00037	0.00048	0.00036	0.00028	0.0015	0.00025	0.00036	0.00041	0.00048	0.00149	0.00024	0.00045	0.00062	0.00018	0.01746	0.00507	0.00194	0.00063	0.00028	0.00048	0.00055	0.00091	0.00022	0.00032	0	0.00037	0.00116	0.0002	0.00021	0.00036	0.0004	0.00107	0.00032	0.00022	0.00022	0.00031	0.00396	0.00108	0.00024	0.00025	0.00036	0.00023	0.00138	0.00042	0.00032	0.00029	0.00034	0.00088	0.00021	0.00021	0.0002	0.00028	0.00062	0.00018	0.0001	0.0002	0.00014	0.00443	0.0011	0.00022	0.00038	0.00023	0.00028	0.00079	0.00018	0.00011	0.00021	0.00029	0.00117	0.00025	0.00033	0.00026	0.00032	0.00137	0.00033	0.00024	0.00042	0.00037	0.004	0.00085	0.00037	0.00025	5e-05	0.00018	0.0011	0.00029	0.00023	0.00022	0.00037	0.00147	0.00025	0.00028	0.00052	0.00042	0.00057	8e-05	0.0002	0.00017	0.00013	0.06096	0.01575	0.00483	0.00145	0.00034	0.00031	0.00031	0.00048	0.00103	0.00036	0.00017	0.00029	0.00022	0.0013	0.00033	0.00025	0.00038	0.00033	0.00106	0.00021	0.00023	0.0003	0.00032	0.00404	0.0008	0.00024	0.00016	0.00029	0.00011	0.00118	0.00034	0.00026	0.0003	0.00028	0.00117	0.00021	0.00033	0.00036	0.00028	0.00088	0.0002	0.00014	0.00023	0.00032	0.00411	0.00082	0.00015	0.00024	0.0002	0.00023	0.00083	0.0001	0.00025	0.00025	0.00022	0.00124	0.0002	0.00022	0.00045	0.00038	0.00123	0.0003	0.00023	0.00036	0.00034	0.00277	0.00062	0.00016	0.00022	0.00011	0.00013	0.00093	0.00026	0.00028	0.00015	0.00024	0.00073	0.00018	0.00017	0.0002	0.00018	0.00048	0.00013	0.00015	0.00014	7e-05	0.01616	0.00416	0.00133	0.00021	0.00044	0.00038	0.00031	0.00103	0.00017	0.00028	0.00032	0.00026	0.00123	0.00022	0.00028	0.00037	0.00037	0.00056	9e-05	0.00015	0.00018	0.00014	0.00488	0.00127	0.00036	0.00031	0.00033	0.00028	0.00122	0.00025	0.00042	0.00022	0.00032	0.00137	0.00036	0.00033	0.00029	0.00039	0.00102	0.00028	0.00025	0.00033	0.00016	0.00381	0.0009	0.00024	0.0002	0.00025	0.00021	0.00092	0.00015	0.00028	0.00023	0.00026	0.00099	0.00018	0.00031	0.00021	0.00029	0.00101	0.00028	0.00022	0.00022	0.0003	0.00332	0.00079	0.00021	0.00017	0.00022	0.0002	0.00077	0.00015	0.0003	0.00016	0.00016	0.00109	0.00026	0.00028	0.00033	0.00022	0.00067	0.0001	0.00021	0.00016	0.0002	0.01414	0.00339	0.00085	0.0003	0.00017	0.00021	0.00017	0.00083	0.00014	0.00017	0.00037	0.00015	0.00076	0.00017	0.00015	0.00029	0.00015	0.00095	0.0002	0.00026	0.00023	0.00026	0.00327	0.00052	9e-05	0.00022	0.00021	0	0.00091	0.0002	0.00024	0.00034	0.00013	0.00086	0.00018	0.00017	0.00029	0.00022	0.00099	0.00022	0.00023	0.00024	0.0003	0.00367	0.00083	8e-05	0.00022	0.00017	0.00036	0.00087	0.0001	0.00025	0.00028	0.00024	0.00072	0.0002	0.00015	0.00013	0.00025	0.00125	0.00017	0.00018	0.00048	0.00041	0.00381	0.00092	0.00023	0.00018	0.00037	0.00014	0.00091	0.00023	0.00029	0.00023	0.00016	0.0011	0.0002	0.00026	0.00037	0.00028	0.00088	0.00013	0.00026	0.0004	9e-05	0.01489	0.00375	0.00129	0.00032	0.0002	0.00033	0.00044	0.00083	0.00014	0.00034	1e-05	0.00033	0.00091	0.00022	0.00016	0.00028	0.00025	0.00073	0.0002	0.00026	0.00013	0.00015	0.00344	0.00077	0.00023	0.00024	0.00015	0.00015	0.00122	0.00031	0.00031	0.00036	0.00024	0.00067	0.00021	0.00014	0.00014	0.00018	0.00079	0.00015	0.0002	0.0002	0.00025	0.00395	0.00083	0.00025	0.00014	0.00015	0.00029	0.00096	0.00018	0.00038	0.00017	0.00023	0.00096	0.00014	0.00011	0.00017	0.00054	0.00119	0.0002	0.00029	0.00039	0.00032	0.00374	0.0007	0.00017	0.00022	0.00017	0.00014	0.00115	0.00021	0.00039	0.00021	0.00034	0.00101	0.00022	0.00028	0.00013	0.00039	0.00088	0.00022	0.00026	0.00022	0.00018	0.06329	0.01422	0.00385	0.00098	0.0003	0.00025	0.00021	0.00022	0.00077	0.00021	0.00016	0.00024	0.00016	0.00124	0.00041	0.00013	0.00023	0.00047	0.00086	0.00023	0.00014	0.00021	0.00029	0.00344	0.00076	0.00028	0.00014	0.00022	0.00013	0.00091	0.00029	0.00028	0.00015	0.0002	0.00121	0.00039	0.00017	0.0002	0.00045	0.00056	8e-05	0.00021	0.00013	0.00015	0.00335	0.00068	0.0002	0.0002	0.00017	0.00011	0.00055	0.00022	0.0001	0.00011	0.00011	0.00121	0.00032	0.00021	0.00031	0.00037	0.00092	0.00021	0.00015	0.0002	0.00037	0.00358	0.0007	0.00028	0.00023	0.00016	3e-05	0.0007	0.00017	0.00029	0.00014	0.0001	0.001	0.00033	0.00015	0.00022	0.0003	0.00118	0.00028	0.00036	0.00031	0.00024	0.01283	0.0029	0.00091	0.00026	0.00015	0.00031	0.00018	0.00093	0.00018	0.00032	0.00023	0.0002	0.00091	0.00022	0.0002	0.00024	0.00025	0.00016	1e-05	7e-05	7e-05	1e-05	0.00396	0.00111	0.00029	0.00023	0.00044	0.00016	0.00095	0.00023	0.00026	0.00031	0.00015	0.00123	0.00034	0.00033	0.00023	0.00032	0.00067	0.00014	0.00014	0.00025	0.00014	0.00258	0.0008	0.00017	0.00026	0.00013	0.00024	0.00059	0.00018	0.00022	0.00016	2e-05	0.0006	0.0001	0.00016	0.00013	0.00021	0.0006	0.00016	0.00021	0.00013	0.0001	0.00339	0.00092	0.00024	0.00026	0.00024	0.00017	0.0007	0.00016	0.00031	0.00013	0.0001	0.00056	0.00015	0.00014	0.00014	0.00014	0.00121	0.00033	0.00038	0.00034	0.00015	0.01774	0.00465	0.00078	0.00023	0.00021	0.00018	0.00016	0.00115	0.00025	0.00032	0.00038	0.0002	0.00117	0.00022	0.00025	0.00038	0.00032	0.00155	0.00039	0.00038	0.00042	0.00036	0.00372	0.00055	0.00013	0.00015	0.00026	1e-05	0.0011	0.00037	0.00033	0.00028	0.00013	0.00064	0.00016	0.00011	9e-05	0.00028	0.00142	0.00037	0.00036	0.00032	0.00038	0.0037	0.00091	0.00022	0.00026	0.00023	0.0002	0.00096	0.00017	0.0002	0.00024	0.00036	0.00087	0.00025	0.00018	0.00017	0.00026	0.00095	0.0001	0.00013	0.00039	0.00033	0.00567	0.00133	0.00042	0.00026	0.00038	0.00026	0.00138	0.00032	0.00045	0.00039	0.00022	0.00134	0.00038	0.00022	0.00041	0.00033	0.00162	0.00039	0.00051	0.00039	0.00033	0.01849	0.00425	0.00133	0.00047	0.00022	0.00024	0.0004	0.00091	0.00032	0.00033	0	0.00025	0.00119	0.00029	0.00022	0.00032	0.00037	0.00082	0.00023	0.00021	0.00014	0.00024	0.00413	0.00099	0.00038	0.00023	0.00017	0.00021	0.00148	0.00041	0.00034	0.00039	0.00033	0.001	0.00033	0.00026	0.00014	0.00026	0.00067	0.00017	0.00015	0.00015	0.0002	0.00504	0.00107	0.00039	0.00029	0.00022	0.00017	0.00104	0.00023	0.00024	0.00017	0.0004	0.0015	0.00044	0.00025	0.00021	0.00061	0.00142	0.00026	0.00023	0.00044	0.00049	0.00507	0.00086	0.00024	0.00018	0.00016	0.00028	0.00138	0.00049	0.00039	0.00022	0.00028	0.00207	0.00091	0.00022	0.00028	0.00067	0.00077	0.00023	0.00013	0.00026	0.00015	0.05437	0.01419	0.00532	0.0015	0.00042	0.00033	0.00039	0.00036	0.00092	0.00024	0.00023	0.00025	0.0002	0.00142	0.00047	0.00021	0.00032	0.00042	0.00147	0.00052	0.00033	0.00037	0.00025	0.00327	0.001	0.00025	0.00033	0.00029	0.00013	0.00106	0.00024	0.00023	0.00033	0.00025	0	0	0	0	0	0.00122	0.00045	0.00017	0.00031	0.00029	0.00331	0.00067	0.00022	0.00014	0.00017	0.00014	0.00063	0.00015	0.00021	0.00011	0.00016	0.00091	0.00014	0.00024	0.00028	0.00025	0.0011	0.00021	0.00026	0.00033	0.0003	0.0023	0.00061	0.00015	0.00017	0.0002	9e-05	0.00059	0.0002	0.00015	0.00014	0.0001	0.00047	0.00017	0.0001	5e-05	0.00015	0.00063	0.00023	0.00011	0.00017	0.00011	0.01283	0.00355	0.00101	0.00024	0.00028	0.00031	0.00018	0.00083	0.0001	0.00028	0.00025	0.0002	0.00095	0.00023	0.00016	0.00032	0.00024	0.00076	0.00016	0.0002	0.00026	0.00014	0.00436	0.00126	0.00042	0.00025	0.00039	0.0002	0.00101	0.00022	0.00032	0.00029	0.00018	0.00117	0.0003	0.00021	0.00039	0.00028	0.00092	0.00016	0.00013	0.00047	0.00016	0.00248	0.00069	0.00017	0.00016	0.00015	0.00021	0.00063	7e-05	0.00021	0.00016	0.0002	0.00039	9e-05	8e-05	0.00011	0.0001	0.00076	0.00017	0.00022	0.00014	0.00023	0.00245	0.00062	0.0002	0.00015	0.0002	8e-05	0.00055	0.00017	0.00017	0.00011	9e-05	0.00057	0.00011	0.00015	0.00011	0.0002	0.0007	0.00014	0.00025	0.00018	0.00013	0.01402	0.00371	0.00103	0.0002	0.00028	0.00032	0.00024	0.00096	0.00026	0.00024	0.00028	0.00018	0.00078	0.00015	0.00015	0.0003	0.00018	0.00093	0.00028	0.00014	0.00026	0.00025	0.00273	0.00071	0.00014	0.00017	0.00032	8e-05	0.00079	0.00023	0.00024	0.0002	0.00013	0.00048	0.00017	0.0001	0.0001	0.0001	0.00075	0.00017	0.00015	0.00023	0.0002	0.00305	0.00082	0.00014	0.00028	0.00013	0.00028	0.00084	0.00011	0.00028	0.00017	0.00028	0.00053	0.00013	0.00013	0.00011	0.00016	0.00087	0.00018	0.00022	0.0003	0.00017	0.00452	0.00094	0.00028	0.00026	0.00023	0.00017	0.00104	0.00033	0.00036	0.00022	0.00014	0.0014	0.00032	0.00032	0.00038	0.00038	0.00114	0.00026	0.00022	0.00051	0.00015	0.01333	0.00309	0.00111	0.00026	0.00031	0.00028	0.00026	0.00087	0.00033	0.00034	1e-05	0.00018	0.00046	0.00017	8e-05	8e-05	0.00013	0.00064	0.00025	0.00016	0.00011	0.00011	0.00372	0.001	0.00045	0.00022	0.0002	0.00014	0.00104	0.00031	0.00026	0.00028	0.0002	0.00077	0.0002	0.00024	8e-05	0.00025	0.00091	0.00028	0.00021	0.00026	0.00016	0.00398	0.00065	0.00031	0.00011	0.00015	8e-05	0.00084	0.00021	0.00033	7e-05	0.00023	0.00133	0.00029	0.00021	0.00037	0.00047	0.00116	0.00023	0.00025	0.00041	0.00026	0.00254	0.00042	7e-05	0.00015	0.0001	0.0001	0.00096	0.00025	0.00018	0.00026	0.00026	0.00067	9e-05	0.00013	0.00013	0.00032	0.00048	0.0001	0.00018	0.00013	7e-05	0.25176	0.0624	0.0196	0.00541	0.00125	0.00046	0.00025	0.00034	0.0002	0.00127	0.00028	0.00033	0.00039	0.00028	0.0013	0.0003	0.00022	0.00032	0.00046	0.00158	0.00053	0.00023	0.00039	0.00044	0.00416	0.00121	0.00033	0.00034	0.0002	0.00033	0.00083	0.00018	0.00032	0.00017	0.00015	0.00111	0.00032	0.00024	0.00023	0.00032	0.00101	0.00025	0.00029	0.00021	0.00026	0.00559	0.00123	0.00037	0.00031	0.00023	0.00032	0.00126	0.00025	0.00042	0.00016	0.00042	0.00147	0.00039	0.00031	0.00031	0.00046	0.00163	0.00046	0.00041	0.00039	0.00037	0.00444	0.00094	0.00036	0.0002	0.00018	0.00021	0.00111	0.00029	0.00046	0.00021	0.00016	0.00116	0.00032	0.00023	0.0003	0.00031	0.00123	0.00028	0.00037	0.00039	0.0002	0.01575	0.00319	0.0009	0.00026	0.00017	0.00026	0.0002	0.0008	0.00014	0.00032	0.00015	0.0002	0.00086	0.0002	0.0001	0.00026	0.0003	0.00063	0.00017	0.00018	0.00015	0.00013	0.00449	0.00121	0.0003	0.00036	0.0004	0.00015	0.00135	0.00028	0.00028	0.00048	0.00032	0.00096	0.00026	0.00024	0.00028	0.00018	0.00096	0.00023	0.00021	0.00029	0.00024	0.00462	0.00093	0.00029	0.00014	0.00024	0.00026	0.001	0.00018	0.00022	0.00025	0.00034	0.00144	0.00031	0.00033	0.0003	0.00049	0.00125	0.0003	0.00032	0.00038	0.00025	0.00346	0.00075	0.00026	0.00014	0.0002	0.00015	0.00076	0.00017	0.00029	0.00015	0.00015	0.001	0.00026	0.00026	0.00029	0.00018	0.00095	0.00018	0.00025	0.00022	0.0003	0.01704	0.0035	0.00078	0.00024	0.00015	0.00018	0.00021	0.00077	0.00017	0.00016	0.00032	0.00011	0.00099	0.00022	0.00017	0.00032	0.00028	0.00096	0.0002	0.00016	0.00026	0.00034	0.00355	0.0008	0.00025	0.00026	0.00022	7e-05	0.00108	0.00029	0.0003	0.00031	0.00018	0.00079	0.00023	0.0002	0.00022	0.00015	0.00087	0.00036	0.00017	0.00018	0.00016	0.00491	0.00103	0.0002	0.00021	0.0003	0.00033	0.001	0.00014	0.00029	0.00014	0.00044	0.00109	0.00029	0.00025	0.00021	0.00034	0.00179	0.00031	0.00049	0.00044	0.00055	0.00507	0.00123	0.0004	0.00023	0.00033	0.00026	0.00099	0.00021	0.00037	0.00024	0.00017	0.00137	0.00037	0.00033	0.00038	0.00029	0.00149	0.00034	0.00032	0.00062	0.00021	0.01002	0.00226	0.00065	0.00014	0.00015	0.00017	0.0002	0.00052	0.00018	9e-05	0	0.00024	0.00055	0.00011	7e-05	0.00016	0.00021	0.00054	0.00013	0.00018	8e-05	0.00015	0.0029	0.0008	0.00033	0.0001	0.0002	0.00017	0.00086	0.00025	0.00018	0.00022	0.00021	0.00053	0.00013	0.00015	7e-05	0.00018	0.00071	0.00021	0.00022	0.0001	0.00018	0.00308	0.00062	0.00017	0.00018	0.00013	0.00014	0.00071	0.00011	0.00018	0.00011	0.0003	0.00069	0.00018	0.00021	9e-05	0.00021	0.00106	0.00018	0.00023	0.0003	0.00034	0.00178	0.00038	0.00013	0.0001	7e-05	8e-05	0.00055	0.00014	0.00017	0.0001	0.00014	0.00054	9e-05	0.00011	0.00017	0.00016	0.00031	2e-05	0.00017	6e-05	6e-05	0.07315	0.0196	0.00615	0.00148	0.0003	0.00036	0.00038	0.00045	0.00133	0.0003	0.00032	0.00033	0.00038	0.00193	0.00036	0.00042	0.00049	0.00065	0.00141	0.00028	0.00029	0.00036	0.00049	0.00483	0.0009	0.00014	0.00024	0.00024	0.00028	0.00141	0.00033	0.00044	0.00033	0.00031	0.00154	0.00034	0.00025	0.00045	0.00049	0.00099	0.00016	0.00028	0.00034	0.00021	0.00556	0.00098	0.00023	0.00023	0.00025	0.00026	0.00101	0.00033	0.00024	0.0002	0.00024	0.00175	0.00045	0.00045	0.00031	0.00054	0.00183	0.00042	0.00038	0.00048	0.00054	0.00305	0.00056	0.00014	9e-05	0.00017	0.00016	0.00091	0.00025	0.00028	0.00015	0.00023	0.00092	0.00018	0.00014	0.00024	0.00036	0.00067	0.00017	0.00013	0.00022	0.00015	0.01981	0.00541	0.00148	0.00034	0.00021	0.00048	0.00045	0.00145	0.00026	0.00041	0.00053	0.00024	0.00149	0.00024	0.00024	0.00057	0.00044	0.00099	0.0002	0.00026	0.0003	0.00023	0.00524	0.00125	0.0003	0.00034	0.00033	0.00028	0.00152	0.00046	0.00039	0.00033	0.00033	0.00131	0.00037	0.00042	0.00022	0.0003	0.00116	0.00031	0.0003	0.00038	0.00017	0.00525	0.00146	0.0002	0.00032	0.0004	0.00054	0.0015	0.00014	0.00063	0.0004	0.00033	0.00087	0.00024	0.00026	0.00015	0.00022	0.00141	0.00028	0.00047	0.00033	0.00033	0.00393	0.00106	0.00028	0.0003	0.0003	0.00018	0.00098	0.00024	0.00031	0.00023	0.0002	0.00126	0.00025	0.0002	0.00037	0.00045	0.00063	6e-05	0.00023	0.0002	0.00015	0.01908	0.00464	0.00094	0.00028	0.00021	0.00029	0.00017	0.00129	0.00026	0.00037	0.00045	0.00021	0.00124	0.00018	0.0002	0.00059	0.00028	0.00117	0.00026	0.00024	0.00023	0.00044	0.00532	0.00065	0.00014	0.00016	0.00033	2e-05	0.00194	0.00036	0.00057	0.00067	0.00034	0.00121	0.00034	0.00015	0.00032	0.00039	0.00152	0.0003	0.00028	0.00042	0.00052	0.00406	0.001	8e-05	0.00017	0.00026	0.00048	0.00111	0.00013	0.00037	0.0002	0.00042	0.00068	7e-05	7e-05	0.0002	0.00034	0.00127	0.00018	0.00024	0.00038	0.00047	0.00506	0.00113	0.00032	0.00023	0.00034	0.00023	0.00133	0.0004	0.00041	0.00029	0.00023	0.00129	0.00025	0.00028	0.00036	0.0004	0.00132	0.00024	0.00042	0.00045	0.00021	0.01466	0.00351	0.00094	0.0002	0.00024	0.00021	0.0003	0.00085	0.00029	0.00026	2e-05	0.00028	0.00092	0.00021	0.00017	0.00023	0.00031	0.0008	0.00025	0.00017	0.00014	0.00024	0.00385	0.00078	0.00023	0.00015	0.00024	0.00016	0.00134	0.00037	0.00034	0.00029	0.00034	0.00088	0.00014	0.00022	0.00016	0.00037	0.00084	0.00018	0.0002	0.00026	0.0002	0.00478	0.00093	0.00011	0.00025	0.00026	0.0003	0.00103	0.00017	0.00022	0.00026	0.00038	0.00148	0.00023	0.00031	0.00016	0.00078	0.00133	0.00024	0.00039	0.00039	0.00031	0.00253	0.00034	8e-05	8e-05	9e-05	9e-05	0.00078	0.0002	0.00028	0.0001	0.00021	0.00075	0.00015	0.00014	0.00023	0.00023	0.00065	9e-05	0.00022	0.00017	0.00017	0.05749	0.01456	0.00351	0.00106	0.00031	0.00028	0.00029	0.00018	0.00079	0.00023	0.00018	0.00025	0.00013	0.00093	0.00022	0.00016	0.00029	0.00026	0.00073	0.00024	0.00014	0.00021	0.00015	0.00375	0.00075	0.00016	0.0002	0.00022	0.00017	0.00084	0.00025	0.00026	0.00016	0.00016	0.00153	0.00026	0.00045	0.00041	0.0004	0.00064	0.00011	8e-05	0.0002	0.00025	0.00329	0.00059	0.00018	0.00015	0.00013	0.00013	0.00062	0.00021	0.00018	8e-05	0.00015	0.00127	0.00033	0.00028	0.00029	0.00038	0.00082	0.0002	0.00017	0.0002	0.00025	0.004	0.00073	0.0003	0.00022	0.00022	0	0.00092	0.00036	0.00024	0.00014	0.00018	0.001	0.00021	0.00017	0.00028	0.00034	0.00134	0.00037	0.00037	0.00031	0.0003	0.01419	0.00226	0.00056	0.0002	9e-05	0.00021	7e-05	0.00062	0.00017	0.00022	0.00015	8e-05	0.001	0.00023	0.00016	0.0003	0.00031	8e-05	2e-05	1e-05	2e-05	2e-05	0.00507	0.00094	0.00028	0.00021	0.00025	0.00021	0.00154	0.00053	0.00036	0.00038	0.00028	0.00178	0.00034	0.00052	0.00046	0.00046	0.00082	0.00024	0.00023	0.00014	0.00021	0.00336	0.00079	0.00025	0.0002	0.00013	0.00022	0.00061	0.00013	0.00032	0.00015	1e-05	0.00099	0.00023	0.00025	0.00022	0.00029	0.00098	0.00018	0.00023	0.00025	0.00031	0.00349	0.00073	0.00026	0.0002	9e-05	0.00018	0.0007	0.0002	0.00022	0.00015	0.00014	0.00088	0.0002	0.00028	0.0002	0.00022	0.00117	0.00028	0.00039	0.0003	0.00021	0.01256	0.00301	0.00034	6e-05	0.0001	0.00011	7e-05	0.0007	0.00018	0.00023	0.00018	0.0001	0.00065	0.00016	0.00014	0.00023	0.00013	0.00131	0.00028	0.00033	0.00034	0.00036	0.00309	0.00038	0.00017	0.00013	6e-05	2e-05	0.00085	0.00028	0.00024	0.00014	0.0002	0.00069	0.00017	0.00023	8e-05	0.00021	0.00117	0.00037	0.00028	0.00026	0.00026	0.00233	0.00049	9e-05	0.00022	0.00011	7e-05	0.00042	2e-05	8e-05	0.00017	0.00015	0.00053	7e-05	0.0001	0.00013	0.00023	0.00088	0.0002	0.00023	0.00024	0.00022	0.00413	0.00054	0.00024	0.00013	9e-05	8e-05	0.00086	0.00034	0.00024	0.00017	0.0001	0.00142	0.00036	0.00026	0.00044	0.00037	0.00131	0.00032	0.00039	0.00028	0.00032	0.01618	0.00386	0.00113	0.00028	0.00028	0.00029	0.00029	0.00092	0.0003	0.0001	0	0.00052	0.00114	0.00033	0.00017	0.00021	0.00042	0.00068	0.00018	0.00016	9e-05	0.00024	0.00425	0.00123	0.00042	0.0003	0.00024	0.00026	0.00126	0.00046	0.00024	0.00025	0.00031	0.00095	0.00015	0.00021	0.00023	0.00037	0.0008	0.0002	0.00021	0.00023	0.00017	0.00414	0.00079	0.00024	0.0002	0.00017	0.00018	0.00094	0.00018	0.00033	0.00017	0.00025	0.00134	0.0003	0.00023	0.00028	0.00054	0.00107	0.00018	0.00026	0.00031	0.00031	0.00393	0.00054	0.00018	0.00017	6e-05	0.00013	0.00133	0.00031	0.0004	0.00031	0.00031	0.00138	0.00041	0.00018	0.00026	0.00052	0.00068	0.0002	0.0001	0.00021	0.00017	0.05871	0.01456	0.00464	0.00146	0.00037	0.00036	0.00033	0.0004	0.0009	0.00026	0.00023	0.00028	0.00013	0.00111	0.0002	0.0003	0.00028	0.00034	0.00117	0.00034	0.00034	0.00028	0.00021	0.00339	0.00093	0.00034	0.00021	0.00024	0.00014	0.00114	0.00032	0.0003	0.00028	0.00024	8e-05	5e-05	0	1e-05	2e-05	0.00124	0.00026	0.00039	0.00033	0.00025	0.00362	0.00079	0.00014	0.00021	0.00018	0.00026	0.00069	0.00013	0.00021	0.00017	0.00018	0.00096	0.00029	0.0002	0.00022	0.00026	0.00117	0.00015	0.00033	0.00039	0.0003	0.00292	0.00079	0.00034	0.00018	0.00013	0.00014	0.0008	0.00023	0.00029	0.00016	0.00013	0.00062	0.0002	0.00017	7e-05	0.00018	0.0007	0.00017	0.00016	0.00015	0.00022	0.01422	0.0035	0.00098	0.00024	0.00022	0.00024	0.00028	0.00082	0.0002	0.00015	0.00032	0.00015	0.0009	0.00018	0.00023	0.0002	0.00029	0.00082	0.00023	0.00022	0.00022	0.00015	0.00481	0.00123	0.00036	0.00033	0.00034	0.0002	0.00131	0.0003	0.00032	0.0004	0.00029	0.00109	0.0002	0.00047	0.00014	0.00029	0.00118	0.00022	0.00041	0.00032	0.00023	0.00309	0.00079	0.00021	0.00022	0.0002	0.00017	0.00067	0.00011	0.0002	0.00011	0.00024	0.00059	0.00018	0.00017	3e-05	0.0002	0.00104	0.00033	0.00029	0.00025	0.00017	0.00282	0.00059	0.00018	0.00017	0.00014	9e-05	0.00068	0.00022	0.00018	0.00017	0.0001	0.00077	0.00022	0.00015	0.00017	0.00023	0.00079	0.00016	0.00022	0.00024	0.00017	0.01553	0.00326	0.00093	0.00025	0.00026	0.00028	0.00014	0.00083	0.00026	0.0002	0.0003	7e-05	0.00069	0.00022	0.00011	0.00026	9e-05	0.00082	0.0002	0.00015	0.00029	0.00018	0.00371	0.00062	0.00018	0.00018	0.00023	2e-05	0.0011	0.00032	0.00026	0.00033	0.00018	0.00079	0.0002	0.00017	0.0002	0.00023	0.00119	0.00021	0.00033	0.0003	0.00036	0.00403	0.00064	0.00015	0.00022	0.00014	0.00014	0.00065	9e-05	0.00025	6e-05	0.00025	0.00062	0.00017	9e-05	7e-05	0.00029	0.00211	0.00041	0.00091	0.0004	0.00039	0.00453	0.00079	0.00025	0.0002	0.00018	0.00016	0.00107	0.00037	0.00025	0.00031	0.00014	0.00146	0.00041	0.00032	0.00037	0.00036	0.00122	0.00036	0.00038	0.00022	0.00026	0.0144	0.00301	0.001	0.00024	0.00018	0.00023	0.00034	0.00083	0.00031	0.00022	0	0.0003	0.00065	0.00018	9e-05	0.00013	0.00025	0.00053	0.00023	0.0001	9e-05	0.0001	0.00465	0.00103	0.00045	0.0002	0.00016	0.00023	0.00144	0.00039	0.00037	0.00034	0.00033	0.0008	0.00029	0.00014	7e-05	0.00031	0.00138	0.00033	0.00032	0.00036	0.00037	0.00396	0.00064	0.00023	0.00014	0.00017	0.0001	0.00082	0.00018	0.00025	5e-05	0.00033	0.0009	0.00016	0.00029	0.00016	0.00029	0.00161	0.0003	0.00044	0.00041	0.00046	0.00278	0.00049	7e-05	0.0002	0.00011	0.00011	0.00091	0.00029	0.00013	0.0002	0.0003	0.00068	0.00017	0.00013	0.00011	0.00026	0.0007	7e-05	0.00025	0.00018	0.0002	0.24824	0.05871	0.01466	0.00393	0.00116	0.00033	0.00032	0.00026	0.00024	0.00102	0.00032	0.00028	0.00021	0.00022	0.00096	0.00029	0.00018	0.00026	0.00023	0.00078	0.00028	0.00015	0.00021	0.00015	0.00332	0.00096	0.00031	0.00028	0.00024	0.00014	0.00071	0.00015	0.00017	0.00018	0.00021	0.0009	0.00024	0.00025	0.0002	0.00021	0.00075	0.00016	0.0002	0.00025	0.00014	0.00444	0.00118	0.00034	0.00024	0.00024	0.00036	0.00092	0.00021	0.00034	0.00022	0.00015	0.00094	0.00033	0.0002	8e-05	0.00033	0.0014	0.00031	0.00033	0.0003	0.00046	0.00297	0.00082	0.00034	0.00013	0.00015	0.0002	0.00067	0.00018	0.0003	9e-05	9e-05	0.00079	0.00018	0.00013	0.0002	0.00029	0.0007	0.0002	0.00013	0.00029	9e-05	0.01489	0.00346	0.00099	0.00024	0.00026	0.00026	0.00022	0.00088	0.0002	0.0002	0.00033	0.00016	0.00095	0.00015	0.0002	0.00032	0.00029	0.00063	8e-05	0.0002	0.00021	0.00015	0.00382	0.00101	0.00038	0.00022	0.00025	0.00016	0.0013	0.00028	0.00042	0.00038	0.00022	0.00077	0.00013	0.0002	0.00024	0.00021	0.00075	0.00013	0.00016	0.0003	0.00016	0.00512	0.00124	0.00028	0.00033	0.00029	0.00034	0.00122	0.00024	0.00037	0.00031	0.0003	0.00118	0.0003	0.00018	0.00025	0.00045	0.00148	0.00052	0.00025	0.00039	0.00032	0.00248	0.00064	0.00021	0.00015	0.00018	0.0001	0.00056	0.00011	0.00016	0.00014	0.00015	0.00057	7e-05	0.00018	0.00013	0.0002	0.0007	0.0001	0.0002	0.0002	0.00021	0.01308	0.00282	0.00084	0.0002	0.00016	0.0003	0.00018	0.00079	0.00015	0.0002	0.0003	0.00015	0.00059	0.0001	9e-05	0.00024	0.00015	0.00061	0.00014	0.0001	0.0002	0.00017	0.00245	0.00071	0.00023	0.00024	0.00021	3e-05	0.00062	0.00016	0.00021	0.00016	9e-05	0.00044	0.00013	0.0001	0.0001	0.0001	0.00068	0.00018	0.0001	0.00013	0.00026	0.00475	0.00138	0.00021	0.00034	0.00034	0.00048	0.00091	0.00014	0.00037	0.0002	0.00021	0.00108	0.0003	0.00026	0.00029	0.00023	0.00139	0.00031	0.00028	0.00033	0.00047	0.00305	0.0008	0.00023	0.00016	0.00031	0.0001	0.00067	0.00017	0.00028	0.0001	0.00011	0.00076	0.00014	0.00014	0.00023	0.00025	0.00083	0.0001	0.00022	0.00039	0.00011	0.01608	0.00349	0.00152	0.00033	0.00026	0.00048	0.00044	0.00099	0.00034	0.00034	0	0.0003	0.00093	0.00024	0.0002	0.00022	0.00028	6e-05	1e-05	2e-05	1e-05	1e-05	0.00339	0.00087	0.00024	0.00022	0.0002	0.00022	0.00127	0.00042	0.00031	0.00039	0.00015	0.00056	0.00018	0.00016	7e-05	0.00015	0.00068	0.00015	0.00011	0.00018	0.00023	0.00437	0.00119	0.00038	0.00023	0.00024	0.00034	0.00075	0.0003	0.00029	0.00011	5e-05	0.00102	0.00033	0.00023	0.00014	0.00032	0.00141	0.00025	0.0004	0.00051	0.00025	0.00483	0.00117	0.00042	0.00024	0.00024	0.00026	0.00142	0.00044	0.00041	0.00037	0.00021	0.00131	0.00025	0.00028	0.00033	0.00045	0.00093	0.00015	0.00036	0.00026	0.00016	0.05437	0.01002	0.00305	0.00099	0.00028	0.00028	0.00021	0.00023	0.00056	0.00015	0.00013	0.00013	0.00016	0.00082	0.0002	0.0002	0.00018	0.00024	0.00069	0.00021	0.00016	0.00015	0.00017	0.00277	0.00063	0.00028	0.00011	0.0001	0.00014	0.00078	0.00033	0.00023	8e-05	0.00014	0.00072	0.00014	0.00013	0.00025	0.00021	0.00063	0.00017	0.00013	0.0002	0.00014	0.00365	0.00082	0.00016	0.00015	0.00029	0.00022	0.00076	0.00017	0.00023	0.00014	0.00022	0.00099	0.00023	0.00014	0.00015	0.00047	0.00109	0.00026	0.00021	0.00022	0.0004	0.00055	8e-05	2e-05	0	1e-05	5e-05	0.00016	7e-05	1e-05	5e-05	3e-05	0.00025	2e-05	8e-05	3e-05	0.00011	6e-05	2e-05	1e-05	1e-05	1e-05	0.01746	0.00444	0.00141	0.00045	0.00031	0.00049	0.00016	0.00106	0.0002	0.00031	0.00033	0.00022	0.00129	0.00028	0.00018	0.00033	0.00049	0.00069	7e-05	0.00018	0.00025	0.00018	0.00478	0.00158	0.00045	0.00048	0.00042	0.00023	0.0011	0.0002	0.00029	0.00038	0.00024	0.00131	0.0004	0.00036	0.00015	0.0004	0.00078	0.00018	0.00022	0.00024	0.00014	0.00527	0.00117	0.0003	0.00044	0.0003	0.00014	0.00147	0.0002	0.00055	0.00029	0.00044	0.00115	0.00034	0.00026	0.00014	0.0004	0.00148	0.00029	0.0004	0.00038	0.00041	0.00297	0.00073	0.00017	0.00017	0.00017	0.00022	0.00086	0.00021	0.00028	0.0002	0.00018	0.00086	0.00014	0.00024	0.00024	0.00024	0.00052	7e-05	0.00016	0.00015	0.00014	0.0108	0.00292	0.0008	0.00018	0.0002	0.00021	0.00022	0.00073	0.00015	0.00015	0.00033	0.0001	0.00053	9e-05	8e-05	0.00017	0.00018	0.00085	0.00018	0.00017	0.00028	0.00022	0.0023	0.00054	0.00016	0.00013	0.00021	5e-05	0.00107	0.00021	0.00034	0.00032	0.0002	0.00063	0.00014	9e-05	0.0002	0.00021	6e-05	0	3e-05	1e-05	1e-05	0.00258	0.00053	9e-05	0.00014	8e-05	0.00022	0.00064	8e-05	0.00018	0.00011	0.00026	0.00049	0.00011	0.0001	0.00011	0.00016	0.00092	0.00013	0.00028	0.00031	0.00021	0.00301	0.00068	0.00023	0.00014	0.00026	5e-05	0.00082	0.00026	0.00025	0.0002	0.0001	0.00072	0.00016	0.00017	0.00025	0.00014	0.00079	8e-05	0.00026	0.00031	0.00014	0.01608	0.004	0.00117	0.00054	0.00021	0.00029	0.00014	0.00095	0.00026	0.00034	0	0.00034	0.00102	0.00017	0.00021	0.00028	0.00037	0.00085	0.00022	0.00024	0.00022	0.00017	0.00358	0.00096	0.00026	0.00023	0.00025	0.00022	0.00132	0.00032	0.00036	0.00029	0.00036	0.00069	0.00026	0.00014	7e-05	0.00022	0.00061	0.00013	0.00011	0.00018	0.00018	0.00364	0.00082	0.0003	0.00029	0.00018	5e-05	0.00093	0.00014	0.00028	0.00017	0.00034	0.00092	0.0001	8e-05	0.00022	0.00052	0.00098	0.00018	0.00017	0.00031	0.00031	0.00487	0.00131	0.00048	0.00036	0.00025	0.00022	0.00155	0.00033	0.00047	0.00026	0.00048	0.00135	0.00014	0.00028	0.00037	0.00057	0.00065	7e-05	0.0002	0.00017	0.00022	0.05951	0.0144	0.00253	0.00063	0.00017	0.00016	0.00016	0.00014	0.00067	0.00024	0.00016	0.0001	0.00016	0.00071	0.00023	0.00016	0.00011	0.00021	0.00052	0.00021	0.00014	9e-05	8e-05	0.00374	0.00095	0.00021	0.00032	0.00029	0.00014	0.00096	0.00026	0.00033	0.00023	0.00014	0.00113	0.00025	0.00029	0.00025	0.00033	0.0007	0.00025	0.00015	0.00023	7e-05	0.00326	0.00079	0.0002	0.00025	0.00016	0.00018	0.0007	0.00018	0.00014	0.00015	0.00023	0.00106	0.00037	0.00016	0.00024	0.00029	0.00071	0.00017	0.0002	0.0002	0.00015	0.00487	0.00117	0.00052	0.0003	0.00034	1e-05	0.00121	0.00016	0.0006	0.00018	0.00026	0.00115	0.00036	0.0002	0.00021	0.00039	0.00134	0.00026	0.00038	0.00045	0.00025	0.01333	0.00178	0.00067	0.00023	0.00014	0.00011	0.00018	0.00048	0.00013	0.00013	8e-05	0.00015	0.00057	0.00015	0.00014	0.0001	0.00018	6e-05	2e-05	1e-05	2e-05	0	0.004	0.00123	0.00049	0.00032	0.00024	0.00017	0.00118	0.00044	0.00029	0.00031	0.00015	0.00088	0.00021	0.00025	0.00014	0.00029	0.0007	0.00015	0.00029	0.00018	8e-05	0.00272	0.0007	0.00024	0.00015	0.00014	0.00017	0.00063	0.00015	0.00031	0.00016	1e-05	0.00051	0.0001	0.00011	9e-05	0.0002	0.00088	0.00024	0.00024	0.00016	0.00024	0.00483	0.00134	0.00044	0.00026	0.00042	0.00022	0.00118	0.00034	0.00046	0.00021	0.00017	0.00096	0.00018	0.00025	0.00025	0.00028	0.00134	0.00036	0.00036	0.00044	0.0002	0.01171	0.00278	0.00065	0.00015	0.0002	0.00017	0.00014	0.00088	0.0003	0.00013	0.00025	0.00021	0.00059	0.00017	0.00013	0.00016	0.00013	0.00065	0.00021	0.00015	0.0001	0.0002	0.00254	0.00031	0.00015	7e-05	8e-05	1e-05	0.00057	0.0002	0.00014	0.00015	9e-05	0.00072	0.00022	0.00011	0.00016	0.00023	0.00093	0.0003	0.00024	0.00014	0.00025	0.00258	0.0007	0.00017	0.00018	0.00013	0.00022	0.00048	6e-05	0.00013	0.00014	0.00016	0.00047	0.0002	7e-05	5e-05	0.00016	0.00093	0.00017	0.00015	0.00031	0.0003	0.00381	0.00068	0.00021	9e-05	0.00024	0.00014	0.00077	0.00021	0.00018	0.00026	0.00011	0.00124	0.00026	0.00015	0.00048	0.00034	0.00113	0.00032	0.00033	0.00038	9e-05	0.02008	0.00393	0.00132	0.00033	0.0003	0.00028	0.00041	0.00088	0.00025	0.00031	0	0.00032	0.00093	0.00017	0.00023	0.00017	0.00036	0.00079	0.00031	0.0001	0.00014	0.00024	0.00507	0.00149	0.00054	0.00034	0.00021	0.0004	0.00149	0.00037	0.00037	0.0003	0.00046	0.00126	0.0003	0.0003	0.00026	0.0004	0.00083	0.00025	0.00037	6e-05	0.00015	0.00582	0.00122	0.00031	0.00032	0.00028	0.00031	0.00114	0.00034	0.00037	0.00017	0.00025	0.00194	0.00046	0.00026	0.00036	0.00086	0.00153	0.00031	0.00049	0.00047	0.00025	0.00526	0.00131	0.00047	0.00041	0.00022	0.00021	0.00162	0.00055	0.00039	0.00021	0.00047	0.00121	0.00039	0.00017	0.00021	0.00044	0.00113	0.00022	0.00033	0.00028	0.0003	0.07565	0.01618	0.00506	0.00141	0.0003	0.00039	0.00032	0.0004	0.00101	0.00018	0.00032	0.0003	0.00021	0.00116	0.00029	0.00028	0.00022	0.00038	0.00148	0.00046	0.00032	0.00041	0.00029	0.00381	0.00125	0.00049	0.00028	0.00028	0.00021	0.00106	0.00032	0.00032	0.00021	0.00021	2e-05	2e-05	0	0	0	0.00148	0.0004	0.00045	0.0003	0.00033	0.00429	0.00104	0.00037	0.00018	0.00028	0.00022	0.00076	0.00018	0.00028	0.00015	0.00015	0.00102	0.00031	0.00025	0.00016	0.0003	0.00147	0.00037	0.00026	0.00044	0.0004	0.00301	0.00098	0.00039	0.00022	0.00016	0.00021	0.0006	0.00015	0.00024	0.0001	0.0001	0.00055	0.00023	0.0001	5e-05	0.00017	0.00088	0.00021	0.00028	0.00017	0.00023	0.01849	0.00507	0.00183	0.00044	0.00037	0.00053	0.00049	0.00123	0.0003	0.00031	0.00033	0.00029	0.00093	0.00029	0.00024	0.00026	0.00014	0.00109	0.00031	0.00025	0.00034	0.00018	0.00574	0.00163	0.00065	0.00033	0.0004	0.00024	0.00138	0.00046	0.0004	0.00029	0.00023	0.00133	0.00034	0.00042	0.00018	0.00038	0.0014	0.00026	0.00047	0.00046	0.00021	0.00463	0.00117	0.00031	0.00025	0.00024	0.00037	0.0011	0.00021	0.0004	0.00022	0.00028	0.00088	0.00025	0.00013	0.00017	0.00033	0.00147	0.00042	0.00037	0.00032	0.00036	0.00305	0.00082	0.00028	0.00015	0.00021	0.00018	0.00092	0.00028	0.00023	0.00026	0.00015	0.00061	9e-05	0.00018	0.00015	0.00018	0.00071	0.00013	0.00032	0.00014	0.00013	0.02091	0.00453	0.00133	0.00045	0.00022	0.00042	0.00024	0.00119	0.00018	0.00042	0.00039	0.0002	0.00103	0.00023	0.0002	0.00042	0.00018	0.00098	0.00022	0.00014	0.00034	0.00028	0.00452	0.00106	0.00036	0.00018	0.0004	0.00011	0.00137	0.00031	0.00036	0.00041	0.00029	0.00069	0.00018	0.00015	0.00018	0.00017	0.00141	0.00034	0.0003	0.00038	0.00039	0.00634	0.00161	0.00023	0.00039	0.00041	0.00057	0.00116	0.00016	0.00042	0.00013	0.00045	0.00119	0.00026	0.00032	0.00025	0.00036	0.00238	0.00052	0.00067	0.00076	0.00044	0.00551	0.00107	0.0004	0.00028	0.00025	0.00014	0.00142	0.00029	0.00048	0.0004	0.00025	0.00149	0.00036	0.00038	0.00039	0.00037	0.00153	0.00037	0.00033	0.00048	0.00034	0.02008	0.00413	0.00127	0.00022	0.00029	0.00037	0.0004	0.00125	0.00049	0.0003	1e-05	0.00045	0.00069	0.0002	0.0001	6e-05	0.00033	0.00092	0.00029	0.00021	0.00023	0.0002	0.00567	0.00179	0.00054	0.00038	0.0004	0.00047	0.00154	0.00046	0.0004	0.00034	0.00033	0.00095	0.00026	0.00025	0.00014	0.0003	0.00139	0.00038	0.00037	0.00036	0.00029	0.00646	0.00211	0.00078	0.00054	0.00028	0.00052	0.00087	0.00021	0.00032	2e-05	0.00032	0.0011	0.00029	0.00047	0.00018	0.00016	0.00238	0.00054	0.00061	0.00037	0.00086	0.00381	0.00088	0.00034	0.00025	0.00013	0.00016	0.00095	0.00034	0.00022	0.00016	0.00023	0.00104	0.00029	0.00016	0.00024	0.00036	0.00093	0.00023	0.00026	0.00028	0.00016	0.24824	0.05749	0.01908	0.00525	0.00131	0.00033	0.00022	0.00038	0.00038	0.00137	0.00048	0.00024	0.00026	0.00038	0.00126	0.0004	0.00029	0.00029	0.00029	0.00131	0.00038	0.00031	0.00031	0.00031	0.00381	0.00096	0.00033	0.0003	0.00025	8e-05	0.00101	0.00017	0.00036	0.0003	0.00018	0.00107	0.00028	0.00033	0.00025	0.00021	0.00077	0.00016	0.00015	0.00023	0.00023	0.00475	0.00109	0.00029	0.00036	0.00016	0.00029	0.00117	0.00022	0.00029	0.00028	0.00039	0.00116	0.00034	0.00028	0.0002	0.00034	0.00133	0.00025	0.00039	0.00039	0.0003	0.00527	0.00178	0.00067	0.00034	0.00045	0.00032	0.00123	0.00031	0.0004	0.00036	0.00016	0.00138	0.00033	0.0002	0.00044	0.00041	0.00088	0.00014	0.00028	0.00032	0.00015	0.01414	0.00462	0.00154	0.00053	0.00032	0.00036	0.00033	0.00117	0.00015	0.00032	0.00037	0.00033	0.00118	0.00032	0.00025	0.00028	0.00033	0.00072	0.00015	0.00023	0.00026	8e-05	0.00427	0.00111	0.00033	0.00029	0.00037	0.00013	0.00119	0.00039	0.00033	0.00026	0.00021	0.00107	0.00028	0.00025	0.00024	0.0003	0.0009	0.00025	0.00024	0.0003	0.0001	0.00014	8e-05	2e-05	1e-05	5e-05	0	0	0	0	0	0	3e-05	0	1e-05	1e-05	1e-05	2e-05	0	0	2e-05	0	0.00512	0.00153	0.00045	0.00037	0.00038	0.00033	0.00121	0.00032	0.00037	0.00022	0.0003	0.00126	0.0003	0.00028	0.0003	0.00039	0.00113	0.00018	0.00038	0.00031	0.00025	0.01347	0.00309	0.00088	0.00023	0.00016	0.0003	0.0002	0.00067	0.00015	0.00016	0.00022	0.00014	0.00085	0.00017	0.00011	0.0003	0.00026	0.00069	0.00015	0.00013	0.00021	0.00021	0.00248	0.00053	0.00015	0.00015	0.00018	5e-05	0.00088	0.00021	0.00023	0.00036	9e-05	0.00051	0.00016	0.00014	0.0001	0.0001	0.00056	0.00014	0.00014	0.0001	0.00018	0.00327	0.0008	0.0001	0.00021	0.00023	0.00026	0.00077	0.0001	0.00022	8e-05	0.00037	0.00075	0.0002	0.00026	0.00013	0.00016	0.00095	0.00031	0.00022	0.00022	0.00021	0.00463	0.00095	0.00029	0.00023	0.00024	0.0002	0.001	0.00024	0.00036	0.0003	0.0001	0.00141	0.00031	0.00022	0.00048	0.0004	0.00126	0.00017	0.00039	0.00044	0.00026	0.0108	0.00336	0.00121	0.0004	0.00023	0.00029	0.00029	0.00086	0.00025	0.0003	0	0.00031	0.00067	0.00011	0.00016	0.00017	0.00022	0.00063	0.00015	0.00016	0.00016	0.00016	0.00258	0.00079	0.0002	0.00025	0.00021	0.00014	0.00085	0.00016	0.0002	0.00028	0.00022	0.00051	0.00017	0.00011	6e-05	0.00015	0.00044	8e-05	0.00011	9e-05	0.00015	0.00214	0.00079	0.00026	0.00017	0.00018	0.00017	0.00048	0.00011	0.00021	5e-05	0.00011	0.00017	5e-05	7e-05	3e-05	2e-05	0.00069	0.00017	0.00017	0.00017	0.00017	0.00272	0.00069	0.0002	0.00028	0.0001	0.00011	0.00064	0.00014	0.00023	8e-05	0.0002	0.00067	6e-05	0.00017	0.00031	0.00013	0.00072	0.00017	0.00024	0.00017	0.00014	0.06329	0.01704	0.00556	0.00149	0.00033	0.00033	0.0004	0.00042	0.00123	0.0004	0.00021	0.00037	0.00025	0.00155	0.00034	0.00039	0.00041	0.0004	0.00129	0.00025	0.00044	0.00036	0.00024	0.00411	0.00086	0.00024	0.00029	0.00023	0.0001	0.00111	0.0002	0.00042	0.00025	0.00024	0.00118	0.00024	0.00029	0.00038	0.00028	0.00095	0.00022	0.00022	0.00023	0.00029	0.00372	0.0009	0.00024	0.00015	0.00025	0.00025	0.00095	0.0002	0.00036	0.00021	0.0002	0.00094	0.00016	0.0002	0.00018	0.0004	0.00093	0.00024	0.00017	0.00031	0.00021	0.00365	0.001	0.00033	0.00021	0.00025	0.00021	0.00091	0.00022	0.0003	0.00018	0.00021	0.00117	0.00023	0.00032	0.00022	0.0004	0.00057	6e-05	0.00026	0.00017	8e-05	0.01971	0.00559	0.00193	0.00048	0.00038	0.00057	0.00049	0.0013	0.00026	0.00041	0.00036	0.00026	0.00155	0.00024	0.00031	0.00047	0.00053	0.00082	0.00021	0.00031	0.00018	0.00011	0.00493	0.0013	0.00038	0.00031	0.0004	0.00021	0.0014	0.00034	0.00041	0.00038	0.00026	0.00126	0.00033	0.00039	0.00022	0.00032	0.00096	0.00029	0.00021	0.00031	0.00016	0.00475	0.00111	0.00021	0.00033	0.00029	0.00029	0.00142	0.00017	0.00048	0.00029	0.00048	0.00106	0.00023	0.00028	0.00018	0.00037	0.00116	0.00029	0.00024	0.00036	0.00028	0.00444	0.00093	0.00029	0.00021	0.00023	0.00021	0.00124	0.00018	0.00046	0.0003	0.0003	0.00156	0.00028	0.00032	0.00054	0.00042	0.00071	0.00011	0.00018	0.00024	0.00017	0.01347	0.00362	0.00092	0.0003	0.00022	0.00023	0.00017	0.00091	0.0002	0.00015	0.00038	0.00018	0.00077	0.00014	0.0002	0.00023	0.00021	0.00102	9e-05	0.00024	0.00026	0.00042	0.00331	0.00055	0.00017	0.00011	0.00025	1e-05	0.00116	0.00018	0.00038	0.00045	0.00015	0.00067	0.00013	0.0002	0.00018	0.00016	0.00093	0.00022	0.00016	0.00021	0.00034	0.00224	0.00065	9e-05	0.00017	0.00014	0.00025	0.00046	7e-05	5e-05	0.0001	0.00024	0.00044	0.00011	0.0001	9e-05	0.00013	0.00069	6e-05	0.00016	0.00025	0.00022	0.00429	0.00114	0.00034	0.00037	0.00016	0.00026	0.00119	0.00033	0.00031	0.00024	0.00031	0.00103	0.00018	0.00023	0.00037	0.00025	0.00093	9e-05	0.00038	0.00022	0.00024	0.01308	0.00329	0.00124	0.0004	0.00025	0.00029	0.0003	0.00076	0.00024	0.00018	5e-05	0.00029	0.00077	0.0002	0.00015	0.00018	0.00024	0.00053	0.00013	0.00013	0.00014	0.00014	0.00335	0.00099	0.00025	0.0002	0.00025	0.00029	0.00093	0.00023	0.0003	0.00016	0.00024	0.00085	0.00018	0.00017	0.00022	0.00028	0.00059	0.00013	0.00017	0.00013	0.00016	0.00317	0.00069	0.00026	0.00015	9e-05	0.00018	0.00078	0.00013	0.00023	0.00018	0.00024	0.00067	0.00017	0.00015	7e-05	0.00028	0.00103	0.00017	0.00022	0.00037	0.00028	0.00326	0.00065	0.00026	0.00017	0.00014	8e-05	0.00117	0.0003	0.0003	0.00023	0.00034	0.00085	0.00014	0.00013	0.00017	0.00041	0.00059	0.00011	0.00023	0.00011	0.00013	0.06796	0.01553	0.00478	0.00126	0.00038	0.00033	0.00031	0.00024	0.00109	0.00029	0.00021	0.0003	0.0003	0.00156	0.00032	0.00047	0.00031	0.00046	0.00086	0.00014	0.00025	0.00029	0.00018	0.00395	0.001	0.00034	0.00023	0.00023	0.0002	0.00111	0.00021	0.00042	0.00023	0.00025	0.00126	0.00033	0.00031	0.00032	0.0003	0.00057	0.0002	0.00013	2e-05	0.00023	0.00317	0.00077	0.00026	0.0002	0.00013	0.00018	0.00057	0.0001	0.0002	9e-05	0.00018	0.00122	0.00036	0.00026	0.00024	0.00036	0.00061	0.00023	0.00015	0.00017	6e-05	0.00364	0.00088	0.00042	0.00024	0.00021	1e-05	0.00056	0.00018	0.00015	0.0001	0.00013	0.00123	0.0003	0.00023	0.00032	0.00038	0.00096	0.00026	0.00032	0.00024	0.00014	0.01402	0.00308	0.00092	0.0003	0.00018	0.00018	0.00025	0.00073	0.00015	0.00011	0.00026	0.00021	0.00117	0.00022	0.00026	0.00034	0.00034	0.00025	2e-05	7e-05	0.00014	2e-05	0.00443	0.00116	0.00036	0.0003	0.00036	0.00015	0.0011	0.00039	0.0002	0.00031	0.00021	0.00138	0.00028	0.00037	0.00032	0.00041	0.00079	0.00021	0.00021	0.00029	9e-05	0.00214	0.00062	0.00014	0.00013	0.00014	0.00022	0.00047	8e-05	0.00022	0.00016	1e-05	0.00049	9e-05	0.00011	6e-05	0.00023	0.00055	9e-05	0.00014	0.00018	0.00014	0.00437	0.001	0.00023	0.00023	0.00026	0.00028	0.001	0.00026	0.00033	0.00021	0.0002	0.00123	0.00029	0.00026	0.00033	0.00034	0.00115	0.00034	0.00042	0.00028	0.0001	0.01751	0.00396	0.00075	0.0002	0.00016	0.00024	0.00015	0.00101	0.00022	0.00029	0.00031	0.0002	0.00085	0.00024	0.00018	0.00029	0.00014	0.00135	0.0003	0.00034	0.00028	0.00044	0.00398	0.00054	0.00022	0.00014	0.00017	1e-05	0.00147	0.00039	0.00047	0.00032	0.00029	0.00067	0.00015	0.00017	0.00017	0.00017	0.00131	0.00031	0.00031	0.00024	0.00045	0.0031	0.00068	0.00017	0.00022	0.00011	0.00017	0.00067	6e-05	0.00017	0.00017	0.00026	0.00071	0.00018	0.00013	0.00013	0.00028	0.00104	0.00021	0.00026	0.0003	0.00028	0.00646	0.00138	0.00045	0.0004	0.00022	0.00031	0.00207	0.00062	0.00062	0.00044	0.00039	0.00181	0.00022	0.00051	0.00061	0.00048	0.00121	0.00028	0.00039	0.00016	0.00038	0.02091	0.00414	0.00129	0.00033	0.00022	0.00036	0.00038	0.0011	0.00038	0.00031	2e-05	0.00039	0.00103	0.00025	0.00014	0.00032	0.00032	0.00072	0.00025	0.00013	0.00018	0.00016	0.00504	0.00137	0.00048	0.00036	0.00031	0.00022	0.0015	0.00039	0.00042	0.00039	0.0003	0.00141	0.00039	0.00033	0.00025	0.00044	0.00076	0.0002	0.0002	0.00017	0.0002	0.0059	0.00146	0.00039	0.00039	0.00037	0.00031	0.0014	0.0003	0.00042	0.00017	0.00051	0.00155	0.00041	0.00041	0.00036	0.00037	0.00149	0.00031	0.00044	0.00028	0.00047	0.00582	0.00142	0.00038	0.00048	0.00025	0.00031	0.00134	0.00044	0.00036	0.00022	0.00033	0.00181	0.0004	0.0003	0.00036	0.00076	0.00124	0.00024	0.00039	0.0003	0.00031	0.05951	0.01256	0.00406	0.00087	0.00022	0.00029	0.00022	0.00015	0.00099	0.00028	0.00023	0.00024	0.00024	0.00106	0.00014	0.00039	0.00034	0.00018	0.00115	0.00046	0.00023	0.00032	0.00014	0.00367	0.00144	0.00045	0.00036	0.00038	0.00025	0.00102	0.00023	0.00034	0.00025	0.0002	3e-05	1e-05	0	2e-05	0	0.00118	0.00041	0.0002	0.00032	0.00025	0.00224	0.00059	0.00016	0.00014	0.00022	7e-05	0.00039	7e-05	0.0002	6e-05	7e-05	0.00038	7e-05	8e-05	9e-05	0.00014	0.00088	0.00023	0.00014	0.00025	0.00026	0.00258	0.00099	0.00032	0.00029	0.00018	0.0002	0.0006	0.00022	0.00017	0.0001	0.0001	0.00049	0.0002	0.0001	1e-05	0.00018	0.00051	8e-05	9e-05	0.00017	0.00016	0.01774	0.00491	0.00175	0.00057	0.00037	0.00047	0.00033	0.00124	0.00026	0.00038	0.00028	0.00032	0.00094	0.0002	0.00032	0.00016	0.00026	0.00099	0.0003	0.00024	0.00034	0.0001	0.0048	0.00147	0.00049	0.00038	0.00041	0.00018	0.00123	0.00032	0.00036	0.00029	0.00026	0.00116	0.00028	0.00032	0.00034	0.00022	0.00094	0.00029	0.00023	0.00031	0.00011	0.00327	0.00096	0.00023	0.00028	0.00018	0.00028	0.00091	0.00016	0.00036	0.00017	0.00022	0.00038	0.00013	8e-05	0.00011	6e-05	0.00102	0.00021	0.00032	0.00032	0.00017	0.00475	0.00127	0.00059	0.00029	0.00023	0.00017	0.00121	0.00032	0.00034	0.0003	0.00024	0.00122	0.00026	0.0003	0.00023	0.00042	0.00106	0.00023	0.00038	0.00029	0.00016	0.01751	0.00403	0.00148	0.00037	0.00033	0.00054	0.00024	0.00096	0.00029	0.00025	0.0003	0.00013	0.00067	0.00017	0.00011	0.00023	0.00015	0.00092	0.0002	0.00014	0.00033	0.00025	0.00305	0.00069	0.00024	0.0002	0.00022	3e-05	0.00117	0.0003	0.00024	0.00044	0.0002	0.00017	7e-05	5e-05	1e-05	5e-05	0.00102	0.00028	0.00022	0.00032	0.00021	0.00409	0.0009	0.00023	0.00013	0.00017	0.00037	0.00133	0.00017	0.00052	0.00031	0.00033	0.00076	0.00011	0.00013	0.00028	0.00024	0.0011	0.00026	0.00028	0.00036	0.00021	0.00634	0.00134	0.00036	0.00037	0.00037	0.00025	0.0015	0.00038	0.00041	0.00048	0.00023	0.00155	0.00037	0.00038	0.00041	0.00039	0.00194	0.00044	0.00041	0.00061	0.00048	0.01171	0.00233	0.00068	0.00015	0.00021	0.00018	0.00014	0.00072	0.0003	0.00016	1e-05	0.00025	0.00044	3e-05	0.00011	0.00011	0.00017	0.00049	0.00022	0.00013	6e-05	9e-05	0.0037	0.00109	0.00031	0.00045	0.00018	0.00015	0.00078	0.00031	0.0002	0.0002	8e-05	0.00075	0.00022	0.00028	9e-05	0.00016	0.00108	0.00029	0.00031	0.00024	0.00024	0.0031	0.00062	0.00016	0.00017	7e-05	0.00022	0.00053	9e-05	0.00026	3e-05	0.00014	0.00076	0.00016	0.00037	5e-05	0.00018	0.00119	0.00028	0.00021	0.00036	0.00036	0.00258	0.00053	0.0002	0.00013	9e-05	0.00011	0.00087	0.00021	0.00025	0.00013	0.00029	0.00071	7e-05	0.00011	0.00028	0.00025	0.00047	0.00013	0.00017	0.00013	5e-05
	OK490361	Gammaproteobacteria	Enterobacterales	Enterobacteriaceae	Salmonella	enterica	Salmonella enterica subsp. enterica serovar Newlands ZC-S1	Myovirus	Unclassified	Unclassified	Salmonella phage ZC-S1_prp	19611	47.825	0.26087	0.07731	0.02682	0.00966	0.00347	0.00097	0.00133	0.00066	0.00051	0.00278	0.00084	0.00056	0.00071	0.00066	0.00176	0.00043	0.00036	0.00048	0.00048	0.00166	0.00038	0.00028	0.00056	0.00043	0.00765	0.0023	0.00077	0.00059	0.00056	0.00038	0.00191	0.00041	0.00082	0.00046	0.00023	0.00184	0.00061	0.00028	0.00064	0.00031	0.00161	0.00041	0.00028	0.00043	0.00048	0.00479	0.00094	0.0001	0.00031	0.00028	0.00026	0.00135	0.00028	0.00038	0.00031	0.00038	0.00148	0.00048	0.00033	0.0002	0.00046	0.00102	0.00018	0.00031	0.00023	0.00031	0.00472	0.00133	0.00033	0.00023	0.00033	0.00043	0.00099	0.00023	0.00031	0.00028	0.00018	0.0013	0.00036	0.00036	0.00026	0.00033	0.0011	0.00048	0.0002	0.00036	5e-05	0.02055	0.00604	0.00207	0.00082	0.00059	0.00043	0.00023	0.00191	0.00051	0.00066	0.00046	0.00028	0.00128	0.00054	0.00026	0.00033	0.00015	0.00079	0.0002	0.0002	0.00031	8e-05	0.0053	0.00133	0.00059	0.00038	0.00018	0.00018	0.00191	0.00036	0.00056	0.00059	0.00041	0.00115	0.00033	0.00026	0.00038	0.00018	0.00092	0.00031	0.00028	0.00026	8e-05	0.00467	0.00168	0.00046	0.00031	0.00036	0.00056	0.00087	0.0002	0.0002	0.00015	0.00031	0.0013	0.00046	0.00031	0.00026	0.00028	0.00082	0.00013	0.00028	0.00018	0.00023	0.00454	0.0014	0.00036	0.00033	0.00038	0.00033	0.00079	0.0002	0.00023	0.00028	8e-05	0.00128	0.00026	0.00036	0.00041	0.00026	0.00107	0.00028	0.00028	0.00033	0.00018	0.01668	0.0039	0.00094	0.00033	0.00023	0.00031	8e-05	0.00107	0.00018	0.00023	0.00038	0.00028	0.00089	0.00028	0.0002	0.0002	0.0002	0.00099	0.00026	0.00015	0.00031	0.00028	0.00388	0.00061	0.0002	0.0002	0.00015	5e-05	0.00099	0.00015	0.00031	0.00026	0.00028	0.00082	0.00023	0.00031	0.00018	0.0001	0.00145	0.00036	0.00028	0.00028	0.00054	0.00464	0.00143	0.00043	0.00028	0.00026	0.00046	0.00097	0.0001	0.00026	0.00036	0.00026	0.00089	0.00028	0.0002	0.0001	0.00031	0.00135	0.00031	0.00033	0.00028	0.00043	0.00426	0.0011	0.00026	0.00043	0.00018	0.00023	0.00082	0.00015	0.00031	0.00018	0.00018	0.00094	0.00015	0.00023	0.00033	0.00023	0.0014	0.00023	0.00041	0.00031	0.00046	0.01326	0.00362	0.00112	0.00041	0.00033	0.00013	0.00026	0.00097	0.00031	0.0002	0.00018	0.00028	0.00071	0.00018	0.00015	0.00018	0.0002	0.00082	0.00028	0.00013	0.00015	0.00026	0.0026	0.00051	0.00013	0.0002	0.00015	3e-05	0.00099	0.0002	0.00038	0.0001	0.00031	0.00056	0.00018	0.0002	0.0001	8e-05	0.00054	0.00026	8e-05	5e-05	0.00015	0.00377	0.00099	0.00038	0.0002	0.00013	0.00028	0.00079	0.0002	0.0001	0.0001	0.00038	0.00102	0.00033	0.00026	0.00023	0.0002	0.00097	0.0002	0.00013	0.00036	0.00028	0.00326	0.00092	0.00036	0.00028	8e-05	0.0002	0.00094	0.00018	0.00026	0.00031	0.0002	0.00084	0.00023	0.00015	0.0001	0.00036	0.00056	0.00023	0.00013	0.0001	0.0001	0.0745	0.01889	0.00607	0.0023	0.00069	0.00077	0.00018	0.00066	0.00143	0.00043	0.00038	0.00038	0.00023	0.0015	0.00033	0.00031	0.00048	0.00038	0.00084	0.00018	0.0001	0.00033	0.00023	0.00607	0.00176	0.00046	0.00066	0.00028	0.00036	0.00191	0.00041	0.00059	0.00051	0.00041	0.00148	0.00064	0.00028	0.00033	0.00023	0.00092	0.00018	0.00041	0.00015	0.00018	0.004	0.00138	0.00033	0.00026	0.00026	0.00054	0.00074	8e-05	0.0002	0.00018	0.00028	0.00105	0.00023	0.00026	0.00018	0.00038	0.00084	0.00023	0.00018	0.00031	0.00013	0.00275	0.00059	0.00013	0.00023	8e-05	0.00015	0.00064	0.00015	0.0002	0.00013	0.00015	0.0012	0.00033	0.00018	0.00038	0.00031	0.00033	8e-05	0.0001	5e-05	0.0001	0.02055	0.00464	0.00171	0.00051	0.00051	0.00038	0.00031	0.00143	0.00023	0.00059	0.00038	0.00023	0.00087	0.00018	0.00026	0.00028	0.00015	0.00064	0.00018	0.00013	0.00026	8e-05	0.00765	0.00176	0.00046	0.00077	0.00041	0.00013	0.00278	0.00033	0.00133	0.00074	0.00038	0.00201	0.00061	0.00043	0.00054	0.00043	0.0011	0.00018	0.00038	0.00031	0.00023	0.00454	0.0015	0.00031	0.00038	0.00036	0.00046	0.00125	0.00015	0.00033	0.00026	0.00051	0.0012	0.00018	0.00041	0.00031	0.00031	0.00059	0.00013	0.0002	0.00015	0.0001	0.00372	0.00125	0.00028	0.00064	0.00018	0.00015	0.00074	8e-05	0.00023	0.00018	0.00026	0.0011	5e-05	0.00051	0.00031	0.00023	0.00064	0	0.00026	0.00018	0.0002	0.01767	0.00612	0.00166	0.00038	0.00064	0.00041	0.00023	0.00143	0.00013	0.00033	0.00059	0.00038	0.00135	0.00018	0.00051	0.00036	0.00031	0.00168	0.00023	0.00041	0.00048	0.00056	0.00344	0.00043	8e-05	0.00023	0.00013	0	0.00097	0.00013	0.00023	0.00026	0.00036	0.00071	0.00015	0.00015	0.00028	0.00013	0.00133	0.00041	0.00018	0.00028	0.00046	0.00418	0.00125	0.00023	0.00036	0.00038	0.00028	0.00112	8e-05	0.00028	0.00031	0.00046	0.00079	0.00015	0.00013	0.00028	0.00023	0.00102	3e-05	0.00013	0.00028	0.00059	0.00393	0.00082	0.00031	0.00031	0.00013	8e-05	0.00128	0.00018	0.00043	0.00026	0.00041	0.00089	0.00018	0.00023	0.0002	0.00028	0.00094	0.00015	0.00028	0.00028	0.00023	0.01739	0.00535	0.00153	0.00051	0.00038	0.00026	0.00038	0.00143	0.00031	0.00031	0.00018	0.00064	0.00115	0.00038	0.00013	0.00026	0.00038	0.00125	0.0002	0.00041	0.00036	0.00028	0.00354	0.00089	0.00028	0.00026	0.00023	0.00013	0.00107	0.00026	0.00031	0.00018	0.00033	0.00082	0.00031	5e-05	0.00031	0.00015	0.00077	0.00013	0.00023	0.0002	0.0002	0.00426	0.00066	0.00015	5e-05	0.0001	0.00036	0.00112	0.0002	0.0002	0.00026	0.00046	0.00153	0.00054	0.00036	0.00033	0.00031	0.00094	0.00015	0.00018	0.00036	0.00026	0.00423	0.00122	0.00028	0.00036	0.00031	0.00028	0.00084	0.0002	0.00028	0.00031	5e-05	0.00148	0.00026	0.00036	0.00043	0.00043	0.00069	0.00013	0.0001	0.00033	0.00013	0.05648	0.01466	0.00367	0.00117	0.00028	0.00038	0.00013	0.00038	0.00074	0.00033	0.00028	8e-05	5e-05	0.00128	0.00028	0.00026	0.00036	0.00038	0.00048	0.00018	0.0001	0.00013	8e-05	0.00354	0.00087	0.00026	0.00041	5e-05	0.00015	0.00079	0.0001	0.00028	0.00028	0.00013	0.00102	0.00048	0.00018	0.00015	0.0002	0.00087	0.00026	0.00015	0.00018	0.00028	0.00296	0.00084	0.0002	0.00023	0.0001	0.00031	0.00061	5e-05	8e-05	0.00015	0.00033	0.00094	0.00041	0.00013	0.0001	0.00031	0.00056	0.00018	5e-05	0.0002	0.00013	0.00449	0.00094	0.00038	0.00018	0.00015	0.00023	0.00102	0.00033	0.00028	0.00018	0.00023	0.00115	0.00048	0.00015	0.00026	0.00026	0.00138	0.00048	0.00023	0.00041	0.00026	0.01206	0.00176	0.00048	0.00018	0.00013	0.0001	8e-05	0.00064	0.00015	0.0002	0.00018	0.0001	0.00051	0.00013	5e-05	0.00026	8e-05	0.00013	5e-05	5e-05	0	3e-05	0.0026	0.00048	0.0002	0.0001	0.00015	3e-05	0.00099	0.00031	0.00028	0.0002	0.0002	0.00061	0.00028	0.00018	0.0001	5e-05	0.00051	0.0002	0.0001	0.00013	8e-05	0.0027	0.00089	0.00013	0.00041	0.00023	0.00013	0.00064	0.0001	0.00013	0.0001	0.00031	0.00071	0.00018	0.00018	0.0001	0.00026	0.00046	0.0001	3e-05	0.00026	8e-05	0.00497	0.00125	0.00048	0.00041	0.00026	0.0001	0.00102	0.0002	0.00015	0.00041	0.00026	0.00125	0.00026	0.00038	0.00033	0.00028	0.00145	0.00028	0.00046	0.00059	0.00013	0.01599	0.00484	0.00099	0.00036	0.00026	0.00023	0.00015	0.00084	8e-05	0.00028	0.00026	0.00023	0.00135	0.00054	0.00015	0.00043	0.00023	0.00166	0.00048	0.00046	0.00054	0.00018	0.00352	0.00043	0.0001	0.0001	0.00018	5e-05	0.00094	0.00023	0.0002	0.00031	0.0002	0.00097	0.00031	0.00023	0.00031	0.00013	0.00117	0.00038	0.00023	0.00028	0.00028	0.00273	0.00069	0.00018	0.0001	0.00023	0.00018	0.00071	0.0001	0.00013	0.00013	0.00036	0.00041	0.00015	8e-05	3e-05	0.00015	0.00092	0.0002	0.00023	0.00018	0.00031	0.0049	0.00115	0.00023	0.00028	0.00038	0.00026	0.0014	0.00028	0.00041	0.00033	0.00038	0.00087	0.00015	0.00013	0.00048	0.0001	0.00148	0.00046	0.0002	0.00046	0.00036	0.01377	0.00324	0.00099	0.00033	0.0002	0.00026	0.0002	0.00128	0.00028	0.00028	0.0002	0.00051	0.00064	0.00013	0.00015	0.00015	0.0002	0.00033	0.00013	3e-05	3e-05	0.00015	0.0027	0.00059	0.00023	0.00018	0.0001	8e-05	0.00082	0.00018	0.00031	0.00013	0.0002	0.00071	0.00026	0.00015	0.00023	8e-05	0.00059	0.00018	5e-05	0.00013	0.00023	0.00382	0.00069	0.00023	0.00018	0.0001	0.00018	0.00094	5e-05	0.00013	0.00031	0.00046	0.00156	0.00054	0.00028	0.00033	0.00041	0.00064	0.00018	0.00026	8e-05	0.00013	0.004	0.00077	0.0002	0.00013	0.00013	0.00031	0.0014	0.00054	0.00033	0.0002	0.00033	0.00092	0.00026	0.00018	0.00013	0.00036	0.00092	0.0002	0.00023	0.00033	0.00015	0.0526	0.01267	0.004	0.00143	0.00048	0.00043	0.00036	0.00015	0.00125	0.00038	0.00026	0.00023	0.00038	0.00066	0.00038	0.00015	5e-05	8e-05	0.00066	0.00023	0.00018	0.0001	0.00015	0.00344	0.00112	0.00036	0.00028	0.00028	0.0002	0.00087	0.00015	0.00028	0.00026	0.00018	0.00048	0.00015	0.0001	0.00018	5e-05	0.00097	0.00033	0.00018	0.00033	0.00013	0.0027	0.00059	0.00015	5e-05	0.00018	0.0002	0.00066	0.00013	0.0002	0.00018	0.00015	0.00082	0.00026	0.00026	8e-05	0.00023	0.00064	0.0002	0.00015	0.00013	0.00015	0.00252	0.00082	0.00026	0.00015	0.0002	0.0002	0.00064	0.00015	0.00031	0.0001	8e-05	0.00043	0.0002	5e-05	0	0.00018	0.00064	0.00018	0.00023	0.00015	8e-05	0.01206	0.00268	0.00092	0.0002	0.00026	0.00033	0.00013	0.00074	0.0002	0.00026	0.00018	0.0001	0.00077	0.00013	0.00026	0.00023	0.00015	0.00026	8e-05	5e-05	0.0001	3e-05	0.00388	0.00087	0.00015	0.00031	0.00031	0.0001	0.00135	0.00026	0.00036	0.00038	0.00036	0.00082	0.00015	0.00015	0.00031	0.0002	0.00084	0.00026	0.00026	0.00023	0.0001	0.0026	0.00082	0.00018	0.00013	0.00015	0.00036	0.00066	3e-05	0.00015	0.00018	0.00031	0.00051	0.00018	5e-05	0.0001	0.00018	0.00061	0.00015	0.00015	0.00015	0.00015	0.00291	0.00115	0.00028	0.00051	0.0002	0.00015	0.00061	0.00013	0.0002	0.00018	0.0001	0.00036	5e-05	5e-05	8e-05	0.00018	0.00079	0.00015	0.00015	0.00028	0.0002	0.01492	0.00487	0.00143	0.00028	0.00051	0.00026	0.00038	0.00112	0.0002	0.00036	0.00038	0.00018	0.00087	0.00026	5e-05	0.00033	0.00023	0.00145	0.00041	0.00038	0.00023	0.00043	0.00275	0.00054	0.00023	0.00018	0.00013	0	0.00079	0.0001	0.00036	0.00018	0.00015	0.00056	0.00028	5e-05	0.00018	5e-05	0.00087	0.00023	0.00015	0.00018	0.00031	0.00342	0.00122	0.00018	0.00036	0.00018	0.00051	0.00077	3e-05	0.00015	0.00026	0.00033	0.00066	0.00015	0.00013	0.00015	0.00023	0.00077	0.0002	0.00018	0.0002	0.00018	0.00388	0.00084	0.00023	0.00023	0.0001	0.00028	0.00094	0.00023	0.00023	0.00023	0.00026	0.00122	0.00051	0.0001	0.00043	0.00018	0.00087	0.00023	0.00013	0.00033	0.00018	0.01295	0.00365	0.0013	0.00036	0.00041	0.00026	0.00028	0.00112	0.00036	0.00031	0.0001	0.00036	0.00041	8e-05	5e-05	8e-05	0.0002	0.00082	0.00023	0.00018	0.0002	0.0002	0.00352	0.00071	0.00015	0.00026	0.00013	0.00018	0.00097	0.00023	0.00033	0.00013	0.00028	0.00074	0.00031	0.00026	0.0001	8e-05	0.0011	0.00041	0.00013	0.0002	0.00036	0.00314	0.00082	0.00013	0.00036	8e-05	0.00026	0.00077	0.00015	0.00026	0.0001	0.00026	0.00064	0.00026	0.00015	0.00015	8e-05	0.00092	0.00015	0.00028	0.0002	0.00028	0.00265	0.00074	0.00031	0.00013	0.0001	0.0002	0.00071	0.00023	0.0002	0.00013	0.00015	0.00071	0.0002	0.00013	0.00015	0.00023	0.00048	0.00018	8e-05	0.00013	0.0001	0.26087	0.05569	0.01729	0.00586	0.00199	0.00074	0.00033	0.00038	0.00054	0.00176	0.00054	0.00036	0.00051	0.00036	0.00087	0.00015	0.00026	0.00026	0.0002	0.00125	0.00038	0.00031	0.00028	0.00028	0.00464	0.00125	0.00036	0.00041	0.00026	0.00023	0.00133	0.00026	0.00041	0.00031	0.00036	0.00115	0.00054	0.00015	0.00026	0.0002	0.00092	0.00031	0.0001	0.00038	0.00013	0.00426	0.00094	0.0002	0.00026	0.00023	0.00026	0.00087	0.00018	0.0002	0.00018	0.00031	0.00122	0.00038	0.00023	0.00038	0.00023	0.00122	0.00043	0.00018	0.00023	0.00038	0.00252	0.00048	0.00018	0.00013	0.0001	8e-05	0.00048	0.0001	0.00015	0.00013	0.0001	0.00084	0.00023	0.0001	0.00036	0.00015	0.00071	0.00015	0.00023	0.0002	0.00013	0.01889	0.00464	0.0013	0.00064	0.00023	0.00031	0.00013	0.00176	0.00051	0.00051	0.00046	0.00028	0.00089	0.0001	0.0002	0.00033	0.00026	0.00069	0.00018	0.00015	0.00033	3e-05	0.00604	0.00125	0.00048	0.00043	0.00015	0.00018	0.0023	0.00054	0.00084	0.00056	0.00036	0.00135	0.00054	0.00038	0.00031	0.00013	0.00115	0.00036	0.00033	0.00026	0.0002	0.00469	0.0014	0.00031	0.00031	0.00031	0.00048	0.00112	0.00015	0.00031	0.0002	0.00046	0.0012	0.00038	0.00036	0.00015	0.00031	0.00097	0.0002	0.00028	0.00018	0.00031	0.00352	0.00089	0.00031	0.00013	0.00018	0.00028	0.00087	0.00023	0.00018	0.00018	0.00028	0.00079	0.0002	0.0002	0.00023	0.00015	0.00097	0.00038	8e-05	0.00033	0.00018	0.01293	0.00365	0.00094	0.00033	8e-05	0.00036	0.00018	0.00089	0.00023	0.0002	0.00018	0.00028	0.00064	0.00013	0.00013	0.0002	0.00018	0.00117	0.00028	0.0002	0.00036	0.00033	0.00268	0.00038	8e-05	0.00015	0.0001	5e-05	0.00051	0.0001	0.00023	8e-05	0.0001	0.00061	0.00015	0.00015	0.00018	0.00013	0.00115	0.0002	0.00033	0.00033	0.00028	0.00375	0.00105	0.0001	0.0002	0.00028	0.00046	0.00071	0.0001	0.00018	0.00015	0.00028	0.00061	8e-05	0.00023	0.00013	0.00018	0.00138	0.00023	0.00054	0.00018	0.00043	0.00286	0.00054	0.00018	0.00018	0.00018	0	0.00059	0	0.00015	0.00023	0.0002	0.00102	0.00018	0.00023	0.00048	0.00013	0.00071	0.00015	0.00028	0.0001	0.00018	0.00658	0.00133	0.00038	0.0001	0.00015	5e-05	8e-05	0.00043	0.00015	0.0002	0	8e-05	0.0002	5e-05	3e-05	5e-05	8e-05	0.00031	5e-05	0.0001	5e-05	0.0001	0.00176	0.00038	0.00015	8e-05	0.00013	3e-05	0.00061	0.00018	0.00028	8e-05	8e-05	0.00038	0.00015	0.00013	0	0.0001	0.00038	0.00015	5e-05	5e-05	0.00013	0.0025	0.00071	0.00013	0.0002	0.00018	0.0002	0.00054	0.00015	0.0002	8e-05	0.0001	0.00064	0.00018	0.00015	0.0001	0.0002	0.00061	0.00023	5e-05	0.00023	0.0001	0.00099	0.00015	5e-05	8e-05	0	3e-05	0.00043	0.0001	0.0001	3e-05	0.0002	0.0002	8e-05	3e-05	5e-05	5e-05	0.0002	5e-05	0.0001	3e-05	3e-05	0.07731	0.01729	0.00541	0.00171	0.00054	0.00046	0.00036	0.00036	0.00171	0.00048	0.00059	0.00031	0.00033	0.00107	0.00031	0.00015	0.00028	0.00033	0.00092	0.00018	0.0002	0.00023	0.00031	0.00607	0.0013	0.00041	0.00046	0.00028	0.00015	0.00207	0.00036	0.00077	0.00043	0.00051	0.00148	0.00026	0.00036	0.00046	0.00041	0.00122	0.00031	0.00026	0.0002	0.00046	0.00413	0.00092	0.00023	0.00028	0.0001	0.00031	0.00092	0.00015	0.00013	0.00018	0.00043	0.00122	0.00031	0.00015	0.00028	0.00048	0.00107	0.00013	0.00023	0.00036	0.00036	0.00168	0.00028	0.0001	8e-05	3e-05	8e-05	0.00048	8e-05	0.0002	0.0001	0.0001	0.00069	0.00018	0.00023	0.0001	0.00018	0.00023	3e-05	0.0001	3e-05	8e-05	0.02682	0.00586	0.00171	0.00066	0.00051	0.00028	0.00026	0.0023	0.00064	0.00082	0.00054	0.00031	0.00128	0.00041	0.0002	0.00036	0.00031	0.00059	0.0001	0.00018	0.00023	8e-05	0.00966	0.00199	0.00054	0.00069	0.00054	0.00023	0.00347	0.00074	0.00097	0.00107	0.00069	0.00258	0.00087	0.00048	0.00066	0.00056	0.00163	0.00061	0.00028	0.00051	0.00023	0.00678	0.00217	0.00033	0.00051	0.00048	0.00084	0.00143	0.0001	0.00041	0.00028	0.00064	0.00171	0.00036	0.00036	0.00048	0.00051	0.00148	0.00041	0.00033	0.00048	0.00026	0.00451	0.0013	0.00031	0.00038	0.00033	0.00028	0.00117	0.00033	0.00033	0.00031	0.0002	0.00128	0.00038	0.00028	0.00036	0.00026	0.00077	0.00015	0.00036	0.00015	0.0001	0.01826	0.00589	0.00097	0.00031	0.00028	0.00023	0.00015	0.00153	0.00031	0.00036	0.00059	0.00028	0.0012	0.00018	0.00028	0.00041	0.00033	0.00219	0.00043	0.00048	0.00079	0.00048	0.004	0.00038	0.0001	0.00013	0.0001	5e-05	0.00112	0.00018	0.00033	0.00043	0.00018	0.00079	0.00015	0.00026	0.00026	0.00013	0.00171	0.00041	0.00038	0.00036	0.00056	0.0049	0.0011	5e-05	0.00028	0.00028	0.00048	0.0013	5e-05	0.00036	0.00026	0.00064	0.0011	0.0002	0.00031	0.0002	0.00038	0.0014	0.0002	0.0002	0.00051	0.00048	0.00347	0.00092	0.00026	0.00031	0.00023	0.00013	0.00099	0.00018	0.00026	0.00028	0.00028	0.00089	0.00028	0.00023	0.0002	0.00015	0.00066	0.00013	0.00023	0.0001	0.0002	0.01494	0.00439	0.00097	0.00033	0.00031	0.00015	0.00018	0.00166	0.00031	0.00046	0.00026	0.00064	0.00092	0.0002	0.00018	0.00031	0.00023	0.00084	0.00013	0.00013	0.00036	0.00023	0.00367	0.00094	0.00023	0.00033	0.00026	0.00013	0.00094	0.0002	0.0001	0.0002	0.00043	0.00094	0.00038	0.00015	0.00013	0.00028	0.00084	0.00023	0.0002	0.00018	0.00023	0.00405	0.00077	0.00031	0.00015	3e-05	0.00028	0.00143	0.00013	0.00038	0.00023	0.00069	0.00107	0.00033	0.00013	0.0001	0.00051	0.00079	0.00018	0.00023	0.00026	0.00013	0.00283	0.00041	5e-05	0.00023	0.0001	3e-05	0.00099	0.0001	0.00043	0.00018	0.00028	0.00094	0.0002	0.00018	0.00026	0.00031	0.00048	5e-05	0.00018	5e-05	0.0002	0.05961	0.02014	0.00439	0.0013	0.00061	0.00018	0.00033	0.00018	0.00125	0.00036	0.00031	0.00015	0.00043	0.00117	0.00028	0.00026	0.00036	0.00028	0.00066	0.00013	0.0002	0.00023	0.0001	0.00535	0.00089	0.00031	0.00018	0.0002	0.0002	0.0014	0.00031	0.00041	0.00036	0.00033	0.00191	0.00084	0.00033	0.00028	0.00046	0.00115	0.00036	0.00026	0.00026	0.00028	0.00433	0.00077	0.00023	0.00013	0.00015	0.00026	0.00115	0.00015	0.00026	0.00028	0.00046	0.0013	0.00026	0.00041	0.00023	0.00041	0.00112	0.00028	0.00018	0.00031	0.00036	0.00607	0.00128	0.00041	0.00041	0.0002	0.00026	0.00125	0.0002	0.00036	0.00031	0.00038	0.00189	0.00079	0.00023	0.00048	0.00038	0.00166	0.00056	0.00038	0.00028	0.00043	0.01267	0.00133	0.00028	0.0001	0.00018	0	0	0.00059	0.00018	0.0002	8e-05	0.00013	0.00038	0.0001	8e-05	0.00013	8e-05	8e-05	0	5e-05	3e-05	0	0.00362	0.00048	0.00018	0.00018	8e-05	5e-05	0.00133	0.00038	0.00038	0.00023	0.00033	0.0011	0.00033	0.00023	0.00036	0.00018	0.00071	0.00013	0.00018	0.0002	0.0002	0.0027	0.00064	0.00013	0.0002	0.0002	0.0001	0.00082	5e-05	0.00028	0.00015	0.00033	0.00087	0.00015	0.00023	0.00018	0.00031	0.00038	5e-05	0.00013	0.00013	8e-05	0.00502	0.00128	0.00043	0.00023	0.00038	0.00023	0.00094	0.00028	0.00026	0.00023	0.00018	0.00125	0.0002	0.00041	0.00028	0.00036	0.00156	0.00038	0.00048	0.00051	0.00018	0.01484	0.00395	0.00041	0.00015	0	0.00015	0.0001	0.00122	0.00038	0.00028	0.00031	0.00026	0.00097	0.00033	0.00015	0.00028	0.0002	0.00135	0.00038	0.00028	0.00046	0.00023	0.00365	0.00015	3e-05	8e-05	5e-05	0	0.00092	0.00015	0.00048	0.00026	3e-05	0.00082	0.0002	0.00018	0.00028	0.00015	0.00176	0.00056	0.00048	0.00043	0.00028	0.00291	0.00048	5e-05	0.00013	0.0002	0.0001	0.00074	5e-05	0.00023	3e-05	0.00043	0.00084	0.00015	0.00018	0.00026	0.00026	0.00084	0.0001	0.0002	0.00018	0.00036	0.00433	0.00041	0.00013	0.00015	8e-05	5e-05	0.00077	0.00015	0.00023	0.0001	0.00028	0.00128	0.00041	0.00023	0.00048	0.00015	0.00189	0.00031	0.00046	0.00069	0.00043	0.01196	0.0026	0.00092	0.00041	0.00013	0.00015	0.00023	0.00082	0.0002	0.00013	0.00015	0.00033	0.00051	0.00018	0.00015	0.0001	8e-05	0.00036	5e-05	0.0001	5e-05	0.00015	0.00324	0.00054	0.00013	0.00023	0.0001	8e-05	0.0011	0.00043	0.00018	0.00018	0.00031	0.00079	0.00023	0.0002	0.00013	0.00023	0.00082	0.00028	0.00018	8e-05	0.00028	0.00306	0.00071	0.00018	0.00015	0.0001	0.00028	0.00084	0.00023	0.0002	0.00013	0.00028	0.00084	0.00023	0.00015	0.00028	0.00018	0.00064	5e-05	0.00018	0.00023	0.00018	0.00306	0.00041	0.0002	3e-05	8e-05	0.0001	0.00115	0.00023	0.00031	0.00018	0.00043	0.00077	0.00026	0.0002	0.00015	0.00015	0.00074	0.0001	0.0002	0.00023	0.0002	0.06826	0.02014	0.00589	0.00217	0.00087	0.00061	0.00036	0.00033	0.0015	0.00054	0.00033	0.00028	0.00036	0.00087	0.0002	0.00015	0.00023	0.00028	0.00135	0.00033	0.00028	0.00038	0.00036	0.00612	0.0014	0.00026	0.00064	0.00036	0.00015	0.00168	0.00054	0.00061	0.00026	0.00028	0.00074	0.0002	0.00015	0.00013	0.00026	0.0023	0.00084	0.00048	0.00054	0.00043	0.00451	0.00138	0.00038	0.00031	0.00023	0.00046	0.00082	0.00015	0.00018	0.00013	0.00036	0.00125	0.00033	0.00031	0.00031	0.00031	0.00107	0.00023	0.00026	0.00038	0.0002	0.00362	0.00064	0.00015	0.00015	0.00018	0.00015	0.00089	0.00015	0.00023	0.0002	0.00031	0.0011	0.00026	0.00028	0.00013	0.00043	0.00099	0.0002	0.00031	0.00026	0.00023	0.01466	0.00365	0.00092	0.00041	0.00018	0.00028	5e-05	0.00138	0.0001	0.00054	0.00046	0.00028	0.00092	0.00031	0.00013	0.00028	0.0002	0.00043	0.0001	0.00013	0.0001	0.0001	0.0039	0.00094	0.00031	0.00033	0.00023	8e-05	0.00094	0.00015	0.00043	0.0002	0.00015	0.00079	0.0002	0.00038	0.00018	3e-05	0.00122	0.00028	0.00028	0.00033	0.00033	0.00352	0.00138	0.0002	0.00038	0.00033	0.00046	0.00059	5e-05	0.00018	0.00023	0.00013	0.00074	0.00028	8e-05	8e-05	0.00031	0.00082	0.00018	0.00013	0.0002	0.00031	0.0036	0.00077	0.00018	0.00018	0.00018	0.00023	0.00084	0.00013	0.00028	0.0002	0.00023	0.00074	0.0002	0.00026	0.00015	0.00013	0.00125	0.00033	0.00054	0.0002	0.00018	0.01624	0.00306	0.00077	0.00038	5e-05	0.00023	0.0001	0.00066	0.0002	0.00026	0.0001	0.0001	0.00054	0.0002	5e-05	0.00015	0.00013	0.0011	0.0002	0.00026	0.00026	0.00038	0.00487	0.00071	0.00018	0.00033	0.00013	8e-05	0.00099	0.00023	0.00036	0.00026	0.00015	0.00089	0.00026	0.0002	0.00026	0.00018	0.00227	0.00079	0.00048	0.00046	0.00054	0.00441	0.00143	0.0002	0.00026	0.00046	0.00051	0.00082	8e-05	0.00023	0.0002	0.00031	0.00079	0.0002	0.0002	0.0001	0.00028	0.00138	0.00026	0.00026	0.00031	0.00056	0.0039	0.00071	0.00028	0.00018	0.0001	0.00015	0.00069	0.00018	0.00015	0.0001	0.00026	0.00143	0.00026	0.00051	0.00043	0.00023	0.00107	0.00041	0.00015	0.00023	0.00028	0.01721	0.00395	0.0011	0.00036	0.00018	0.00018	0.00038	0.00125	0.00038	0.00046	0.00018	0.00023	0.00074	0.00028	0.00018	0.0001	0.00018	0.00087	0.00015	0.00018	0.00026	0.00028	0.00484	0.00105	0.00031	0.00023	0.00031	0.0002	0.00143	0.00038	0.00048	0.00023	0.00033	0.00097	0.00033	0.00026	0.00013	0.00026	0.0014	0.00026	0.00041	0.00033	0.00041	0.00584	0.00143	0.00033	0.00054	0.0002	0.00036	0.00122	0.00018	0.00033	0.0001	0.00061	0.00133	0.00026	0.00026	0.00023	0.00059	0.00186	0.00023	0.00054	0.00059	0.00051	0.00258	0.00048	0.0002	0.00015	8e-05	5e-05	0.00069	8e-05	0.00028	8e-05	0.00026	0.00074	0.0002	0.00015	0.00013	0.00026	0.00066	0.00015	0.00015	0.0002	0.00015	0.23913	0.06826	0.01494	0.00451	0.00163	0.00069	0.00038	0.00031	0.00026	0.0011	0.00036	0.00041	0.0002	0.00013	0.00082	0.00015	0.00036	0.00018	0.00013	0.00097	0.00033	0.0002	0.00028	0.00015	0.00372	0.00115	0.00051	0.00041	0.0001	0.00013	0.00092	0.00036	0.00023	0.00018	0.00015	0.00074	0.00028	0.00018	0.00015	0.00013	0.00092	0.00033	0.00013	0.00023	0.00023	0.00441	0.00122	0.00043	0.00033	0.0002	0.00026	0.00084	8e-05	0.00031	8e-05	0.00038	0.0012	0.00033	0.00028	0.0002	0.00038	0.00115	0.00031	0.0002	0.0002	0.00043	0.00229	0.00071	0.00018	0.00036	0.0001	8e-05	0.00051	0.0001	0.00028	0.0001	3e-05	0.00061	0.00015	0.00015	0.00018	0.00013	0.00046	3e-05	0.0002	0.0001	0.00013	0.01739	0.00352	0.00122	0.00031	0.00023	0.00041	0.00028	0.00092	0.00028	0.00028	0.00015	0.0002	0.00069	0.00028	0.0001	0.0001	0.0002	0.00069	0.00013	0.0001	0.00033	0.00013	0.00454	0.00092	0.00033	0.00023	0.00023	0.00013	0.00161	0.00036	0.00066	0.00046	0.00013	0.0011	0.00036	0.00038	0.00023	0.00013	0.00092	0.00043	5e-05	0.00026	0.00018	0.00561	0.0023	0.00064	0.00064	0.00061	0.00041	0.00097	8e-05	0.00028	0.00023	0.00038	0.00102	0.00023	0.00036	0.00023	0.0002	0.00133	0.00033	0.00051	0.0002	0.00028	0.00372	0.00115	0.00028	0.00038	0.00036	0.00013	0.00087	0.00028	0.00028	0.00026	5e-05	0.00071	0.0001	0.00018	0.00028	0.00015	0.00099	0.00026	0.00023	0.00033	0.00018	0.01448	0.0036	0.00084	0.0002	0.00026	0.00031	8e-05	0.00077	0.00028	8e-05	0.00036	5e-05	0.00077	0.00023	0.0001	0.00033	0.0001	0.00122	0.00018	0.00026	0.00033	0.00046	0.00291	0.00038	0.0001	0.00015	0.00013	0	0.00054	0.0001	0.00018	0.00023	3e-05	0.00064	0.00031	8e-05	0.00013	0.00013	0.00135	0.00038	0.00023	0.00036	0.00038	0.00456	0.0014	0.00028	5e-05	0.00056	0.00051	0.0011	0.0002	0.0002	0.00038	0.00031	0.00071	0.00026	0.00015	8e-05	0.00023	0.00135	0.00043	0.00033	0.00026	0.00033	0.00342	0.00082	0.00028	0.00041	0.0001	3e-05	0.00059	0.0002	0.00018	0.0001	0.0001	0.00097	0.00026	0.00026	0.00036	0.0001	0.00105	0.00028	0.00038	0.00026	0.00013	0.02144	0.00502	0.00171	0.00064	0.00051	0.00036	0.0002	0.00133	0.00046	0.00031	0.00018	0.00038	0.00112	0.00013	0.00031	0.00046	0.00023	0.00087	0.00033	0.00031	0.00013	0.0001	0.00497	0.00115	0.00043	0.00028	0.00028	0.00015	0.00145	0.00031	0.00038	0.00038	0.00038	0.00102	0.00036	0.00015	0.00026	0.00026	0.00135	0.00046	0.00033	0.0002	0.00036	0.00597	0.00227	0.00069	0.00046	0.00046	0.00066	0.00087	0.0001	0.00038	0.00038	0	0.00135	0.00061	0.00026	0.00028	0.0002	0.00148	0.00028	0.00046	0.00041	0.00033	0.00548	0.00176	0.00064	0.00046	0.00023	0.00043	0.00117	0.00028	0.00026	0.00033	0.00031	0.00128	0.00031	0.00033	0.00036	0.00028	0.00128	0.00043	0.00036	0.00031	0.00018	0.0526	0.00658	0.00168	0.00059	0.00023	0.00013	0.00013	0.0001	0.00064	0.00018	0.00018	0.00015	0.00013	0.00036	8e-05	0.0001	0.00013	5e-05	0.0001	5e-05	3e-05	3e-05	0	0.00275	0.00069	0.00015	0.00036	8e-05	0.0001	0.00079	0.00023	0.00038	5e-05	0.00013	0.00059	0.00015	0.0002	0.00013	0.0001	0.00069	0.0002	0.00015	0.00018	0.00015	0.00178	0.00043	0.00013	0.00013	0.00013	5e-05	0.00026	3e-05	3e-05	5e-05	0.00015	0.00071	0.0002	0.00018	3e-05	0.00031	0.00038	8e-05	8e-05	0.00013	0.0001	0.00036	8e-05	5e-05	0	0	3e-05	0.00013	5e-05	5e-05	3e-05	0	8e-05	8e-05	0	0	0	8e-05	0	5e-05	0	3e-05	0.01326	0.00252	0.00092	0.00026	0.00031	0.0002	0.00015	0.00084	0.00013	0.00023	0.0002	0.00028	0.00066	5e-05	0.00013	0.00031	0.00018	0.0001	0	8e-05	3e-05	0	0.00472	0.00125	0.00036	0.00066	0.00013	0.0001	0.00166	0.00054	0.00051	0.00036	0.00026	0.00084	0.00033	0.00015	0.00013	0.00023	0.00097	0.00018	0.00038	0.00018	0.00023	0.00372	0.00135	0.00018	0.00038	0.00028	0.00051	0.00066	8e-05	0.00026	0.00013	0.0002	0.00105	0.00038	0.00028	0.0001	0.00028	0.00066	0.00023	0.0002	0.00013	0.0001	0.00229	0.00066	0.00015	0.00023	0.00013	0.00015	0.00048	0.00018	8e-05	0.00015	8e-05	0.00061	0.0001	0.00038	8e-05	5e-05	0.00054	0.0001	0.00015	0.00018	0.0001	0.0113	0.00362	0.00084	0.00028	0.00015	0.00026	0.00015	0.00125	0.00028	0.00033	0.00051	0.00013	0.00092	0.00023	0.00015	0.00028	0.00026	0.00061	0.00023	0.0001	0.00018	0.0001	0.00252	0.00031	8e-05	0.00015	5e-05	3e-05	0.00082	8e-05	0.00043	0.00023	8e-05	0.00054	0.00015	0.0002	0.00018	0	0.00087	0.00026	0.00023	0.00023	0.00015	0.00331	0.00087	3e-05	0.00028	0.00015	0.00041	0.00082	3e-05	0.0002	0.00015	0.00043	0.00056	5e-05	0.0002	0.00018	0.00013	0.00107	0.0001	0.00031	0.00026	0.00041	0.00184	0.00036	0.00013	8e-05	0.0001	5e-05	0.00033	0	0.00023	8e-05	3e-05	0.00066	0.00015	0.00028	0.00013	0.0001	0.00048	5e-05	0.00026	0.0001	8e-05	0.02144	0.00607	0.00219	0.00084	0.00046	0.00038	0.00051	0.00168	0.00048	0.00056	0.00023	0.00041	0.00158	0.00046	0.00036	0.00046	0.00031	0.00061	0.0001	0.00013	0.0002	0.00018	0.00449	0.00117	0.00031	0.00054	0.00028	5e-05	0.00099	0.00026	0.00026	0.00023	0.00026	0.0011	0.00046	0.0002	0.00018	0.00026	0.00122	0.00026	0.00031	0.0002	0.00046	0.0052	0.0011	0.00028	0.00036	0.00026	0.0002	0.00145	0.0002	0.00028	0.00031	0.00066	0.0012	0.00036	0.00026	0.00028	0.00031	0.00145	0.00028	0.00018	0.00051	0.00048	0.00569	0.00135	0.00048	0.00028	0.00018	0.00041	0.00166	0.00046	0.00046	0.00023	0.00051	0.00201	0.00051	0.00051	0.00046	0.00054	0.00066	0.0001	0.00018	0.0002	0.00018	0.0591	0.01721	0.00283	0.00077	0.00023	0.00023	8e-05	0.00023	0.00064	0.0002	8e-05	0.00018	0.00018	0.00089	0.00033	0.0001	0.00015	0.00031	0.00054	0.0002	8e-05	0.00015	0.0001	0.00423	0.00097	0.00046	0.00018	0.00018	0.00015	0.00107	0.00013	0.00048	0.00023	0.00023	0.0012	0.00043	0.00013	0.00038	0.00026	0.00099	0.00028	0.00028	0.00028	0.00015	0.00446	0.00125	0.00023	0.0002	0.00036	0.00046	0.00079	0.00013	0.00015	0.00015	0.00036	0.00133	0.00041	0.00036	0.00031	0.00026	0.0011	0.00028	0.00023	0.00026	0.00033	0.00569	0.00156	0.00056	0.00046	0.00038	0.00015	0.00145	0.00028	0.00054	0.00026	0.00038	0.00184	0.00054	0.00031	0.00036	0.00064	0.00084	0.00028	0.00028	0.00015	0.00013	0.01295	0.00099	0.00023	8e-05	8e-05	8e-05	0	0.00033	3e-05	8e-05	0.0001	0.00013	0.00036	0.0001	3e-05	0.00013	0.0001	8e-05	0	3e-05	0	5e-05	0.00326	0.00071	0.00031	0.00023	0.00018	0	0.0011	0.00028	0.00043	0.00023	0.00015	0.00099	0.00036	0.00015	0.00026	0.00023	0.00046	0.0001	8e-05	0.00018	0.0001	0.00321	0.00099	0.00023	0.00028	0.00031	0.00018	0.00064	0.0001	0.00026	0.00018	0.0001	0.00099	0.00028	0.0002	0.00015	0.00036	0.00059	0.00015	0.00015	0.00013	0.00015	0.00548	0.00166	0.00048	0.00056	0.00051	0.0001	0.00138	0.00033	0.00028	0.00031	0.00046	0.00161	0.00038	0.00043	0.00033	0.00046	0.00084	0.00023	0.00018	0.00031	0.00013	0.01145	0.00258	0.00048	0.0001	0.0002	8e-05	0.0001	0.00069	0.00018	0.00018	0.00015	0.00018	0.00074	0.00018	0.0002	0.00018	0.00018	0.00066	0.00018	0.00013	0.00023	0.00013	0.00265	0.0002	8e-05	0.0001	0	3e-05	0.00056	0.00013	5e-05	0.00026	0.00013	0.00061	0.00023	8e-05	0.00015	0.00015	0.00128	0.00043	0.00026	0.00046	0.00013	0.00247	0.00066	0.0002	0.00013	0.00015	0.00018	0.00048	3e-05	0.0001	0.00018	0.00018	0.00056	0.00015	0.0001	0.0001	0.0002	0.00077	0.0002	0.00015	0.0002	0.0002	0.00375	0.00074	0.0002	0.00023	0.00023	8e-05	0.00092	0.00018	0.00046	0.00015	0.00013	0.00077	0.00028	0.00018	0.0002	0.0001	0.00133	0.00043	0.00036	0.00038	0.00015	0.01749	0.00306	0.00066	0.00026	0.0001	0.0002	0.0001	0.00094	0.00031	0.00023	0.00013	0.00028	0.00097	0.00031	0.00015	0.00026	0.00026	0.00048	8e-05	8e-05	0.00018	0.00015	0.004	0.00071	0.00036	0.00013	0.00013	0.0001	0.0014	0.00038	0.00031	0.00028	0.00043	0.00084	0.0002	0.00015	0.00026	0.00023	0.00105	0.00036	0.00013	0.00023	0.00033	0.00405	0.00107	0.00013	0.00026	0.0002	0.00048	0.00087	0.0001	0.00028	0.00015	0.00033	0.00153	0.00051	0.00028	0.00038	0.00036	0.00059	0.00018	0.00013	0.00013	0.00015	0.00637	0.00189	0.00048	0.00059	0.00041	0.00041	0.00148	0.00043	0.00043	0.00028	0.00033	0.00168	0.00056	0.00018	0.00038	0.00056	0.00133	0.00036	0.00031	0.00046	0.0002	0.05915	0.01196	0.00347	0.00148	0.00056	0.00043	0.00026	0.00023	0.00059	0.00013	0.00018	0.00015	0.00013	0.00074	3e-05	0.0002	0.00026	0.00026	0.00066	0.00018	5e-05	0.0002	0.00023	0.00393	0.00097	0.00041	0.00023	0.00023	0.0001	0.00082	0.0002	0.00031	0.00018	0.00013	0.00082	0.00026	5e-05	0.00031	0.0002	0.00133	0.00046	0.0002	0.00041	0.00026	0.00273	0.00082	0.00028	0.00015	0.00013	0.00026	0.00061	0.0001	8e-05	0.00018	0.00026	0.00059	0.00026	8e-05	3e-05	0.00023	0.00071	0.00023	8e-05	0.00018	0.00023	0.00184	0.00038	0.00013	0.00013	0.00013	0	0.00046	0.00013	0.0001	0.0001	0.00013	0.00041	0.00018	5e-05	0.00013	5e-05	0.00059	0.00015	0.00013	0.00015	0.00015	0.01377	0.00286	0.00107	0.00031	0.00015	0.00043	0.00018	0.00084	0.00026	0.00015	0.00023	0.0002	0.00056	0.0002	0.00015	0.00015	5e-05	0.00038	8e-05	8e-05	0.00013	0.0001	0.00426	0.00122	0.00033	0.00038	0.00046	5e-05	0.00102	0.0002	0.00048	0.0002	0.00013	0.00087	0.00028	8e-05	0.00026	0.00026	0.00115	0.00028	0.00038	0.00018	0.00031	0.00324	0.00107	0.00023	0.00038	0.00015	0.00031	0.00064	8e-05	0.0002	0.00013	0.00023	0.00082	0.00018	0.0002	0.00015	0.00028	0.00071	8e-05	0.0002	0.00018	0.00026	0.00342	0.00112	0.00033	0.00031	0.00023	0.00026	0.00056	0.00018	0.0002	8e-05	0.0001	0.00064	0.00013	0.00023	0.0001	0.00018	0.0011	0.0002	0.00023	0.00048	0.00018	0.01594	0.0039	0.00079	0.00026	0.00023	0.00026	5e-05	0.00094	0.00015	0.00026	0.00038	0.00015	0.00071	0.00013	0.00018	0.00023	0.00018	0.00145	0.00036	0.00028	0.00036	0.00046	0.00388	0.00061	0.00018	0.00031	0.00013	0	0.00097	0.00015	0.00033	0.00036	0.00013	0.00082	0.00043	0.00018	0.00015	5e-05	0.00148	0.00038	0.00026	0.0002	0.00064	0.00564	0.00186	0.00031	0.00043	0.00059	0.00054	0.00092	5e-05	0.00036	0.00023	0.00028	0.00135	0.00026	0.00023	0.00031	0.00056	0.0015	0.00015	0.00036	0.00043	0.00056	0.0025	0.00064	0.00015	0.00028	0.0001	0.0001	0.00064	0.00013	0.00023	0.00018	0.0001	0.00064	0.00023	0.00018	0.00023	0	0.00059	0.00015	0.0001	0.00023	0.0001	0.01749	0.00433	0.0014	0.00051	0.00031	0.00031	0.00028	0.00102	0.00031	0.00028	0.00023	0.0002	0.00084	0.00031	0.00018	8e-05	0.00028	0.00107	0.00031	0.00026	0.00015	0.00036	0.0049	0.00138	0.00048	0.00038	0.0002	0.00031	0.00135	0.00023	0.00046	0.00028	0.00038	0.00082	0.00031	0.00023	5e-05	0.00023	0.00135	0.00041	0.00031	0.00038	0.00026	0.00451	0.00138	0.00051	0.00031	0.00026	0.00031	0.00077	0.0002	0.0002	0.00015	0.0002	0.00087	0.00059	8e-05	0.00015	5e-05	0.0015	0.00018	0.00041	0.00056	0.00036	0.00375	0.00084	0.00038	0.00023	0.0001	0.00013	0.00092	0.00018	0.00031	0.0002	0.00023	0.00122	0.00028	0.00023	0.00015	0.00056	0.00077	0.00026	0.00015	0.00015	0.0002	0.23913	0.05961	0.01826	0.00678	0.00258	0.00107	0.00074	0.00041	0.00036	0.00201	0.00056	0.00059	0.00041	0.00046	0.00135	0.0002	0.00038	0.00056	0.0002	0.00084	0.00023	0.0002	0.00018	0.00023	0.00454	0.00135	0.00043	0.00051	0.00036	5e-05	0.00115	0.00031	0.00046	0.0002	0.00018	0.00094	0.00026	0.00026	0.00026	0.00018	0.0011	0.00036	0.00028	0.00023	0.00023	0.00321	0.00079	0.0002	0.00018	0.00018	0.00023	0.00082	8e-05	0.0001	0.00026	0.00038	0.00074	0.00023	0.00013	0.0001	0.00028	0.00087	0.00018	0.00013	0.00028	0.00028	0.00372	0.0011	0.00043	0.00026	0.00018	0.00023	0.00061	8e-05	0.00026	5e-05	0.00023	0.00102	0.00026	0.00018	0.00023	0.00036	0.00099	0.00026	0.00031	0.00018	0.00026	0.01767	0.00469	0.00148	0.00054	0.00038	0.00036	0.0002	0.00148	0.00046	0.00046	0.00041	0.00015	0.00115	0.00046	0.00018	0.00028	0.00023	0.00059	8e-05	0.00018	0.00023	0.0001	0.00467	0.00115	0.00031	0.00038	0.00031	0.00015	0.00184	0.00051	0.00071	0.00041	0.0002	0.00094	0.00028	0.00023	0.00028	0.00015	0.00074	0.00015	8e-05	0.00033	0.00018	0.0027	0.00074	0.00026	0.00018	8e-05	0.00023	0.00048	0	0.00018	0.00013	0.00018	0.00066	0.00018	0.0001	0.00015	0.00023	0.00082	0.00015	0.0002	0.00033	0.00013	0.00561	0.00191	0.00059	0.00059	0.00023	0.00051	0.00102	0.00018	0.00038	0.0001	0.00036	0.00148	0.0001	0.00038	0.00061	0.00038	0.0012	0.00031	0.00026	0.00048	0.00015	0.01239	0.00352	0.00094	0.00031	0.00018	0.00031	0.00015	0.00082	0.00018	0.00028	0.0001	0.00026	0.00066	0.0002	0.00018	0.0002	8e-05	0.0011	0.00023	0.00041	0.00015	0.00031	0.0026	0.00038	0.0001	0.00013	0.00013	3e-05	0.00056	0.00013	0.00028	5e-05	0.0001	0.00064	0.0002	0.0001	0.00023	0.0001	0.00102	0.00031	0.00018	0.00028	0.00026	0.00303	0.00097	0.00018	0.00031	0.00026	0.00023	0.00074	3e-05	0.00031	8e-05	0.00033	0.00051	8e-05	0.00013	0.0001	0.0002	0.00082	0.00018	0.0002	0.00015	0.00028	0.00324	0.00079	0.00028	0.00026	0.00018	8e-05	0.00071	0.00023	0.00018	0.0002	0.0001	0.00089	0.0001	0.00023	0.00038	0.00018	0.00084	0.0001	0.00033	0.00026	0.00015	0.0113	0.0027	0.00079	0.00028	0.00026	0.00013	0.00013	0.00071	0.0002	0.00015	0.00013	0.00023	0.00066	0.00023	0.00018	0.00013	0.00013	0.00054	0.00015	0.0001	0.0001	0.00018	0.0027	0.00061	0.00018	0.00018	0.0002	5e-05	0.00082	0.00018	0.00031	0.00026	8e-05	0.00064	0.00013	0.00018	0.00015	0.00018	0.00064	0.00028	0.00015	5e-05	0.00015	0.00268	0.00089	0.00023	0.00026	0.0001	0.00031	0.00056	8e-05	0.0001	0	0.00038	0.00041	0.0001	0.0001	5e-05	0.00015	0.00082	0.00013	0.00031	0.00023	0.00015	0.00321	0.00082	0.00026	0.00031	0.0001	0.00015	0.00097	0.00015	0.00036	8e-05	0.00038	0.00082	0.0002	0.00026	0.00013	0.00023	0.00061	3e-05	0.00013	0.00028	0.00018	0.05648	0.01293	0.00413	0.00128	0.00054	0.00041	0.0002	0.00013	0.00087	0.00015	0.00018	0.00031	0.00023	0.00133	0.00023	0.00031	0.00033	0.00046	0.00066	8e-05	0.00015	0.00026	0.00018	0.004	0.00089	0.00028	0.00028	0.00026	8e-05	0.00128	0.00026	0.00056	0.00036	0.0001	0.00115	0.00036	0.00028	0.00028	0.00023	0.00069	0.0002	5e-05	0.00026	0.00018	0.00301	0.00092	0.00026	0.00023	0.00015	0.00028	0.00077	0.00013	0.00015	0.0002	0.00028	0.00077	0.00031	0.00013	0.00013	0.0002	0.00056	0.0001	0.0001	0.00023	0.00013	0.00178	0.00038	0.0001	0.00013	0.0001	5e-05	0.00051	0.0001	0.00015	0.00013	0.00013	0.00054	0.00013	0.00013	0.00015	0.00013	0.00036	5e-05	0.00018	0.00013	0	0.01668	0.00426	0.00107	0.00028	0.00038	0.0002	0.0002	0.0015	0.00031	0.00043	0.00036	0.00041	0.00133	0.00028	0.00033	0.00028	0.00043	0.00036	0	0.0001	0.00018	8e-05	0.00479	0.00087	0.00036	0.00018	0.0002	0.00013	0.00176	0.00038	0.00066	0.00041	0.00031	0.00135	0.00036	0.00036	0.00038	0.00026	0.00082	0.00033	0.00013	0.00028	8e-05	0.00321	0.00087	0.00015	0.00026	8e-05	0.00038	0.00066	5e-05	0.00013	0.00013	0.00036	0.00094	0.00018	0.00026	0.0002	0.00031	0.00074	0.00015	0.00026	0.00013	0.0002	0.00441	0.00117	0.00023	0.00041	0.00028	0.00026	0.00128	0.00036	0.00031	0.00031	0.00031	0.00107	0.00023	0.00026	0.00033	0.00026	0.00089	0.00015	0.00023	0.00043	8e-05	0.01239	0.00451	0.00092	0.00033	0.00018	0.00028	0.00013	0.00115	0.00018	0.00038	0.00023	0.00036	0.00087	0.00018	0.0002	0.00026	0.00023	0.00158	0.00038	0.00026	0.00043	0.00051	0.0027	0.0002	3e-05	8e-05	0.0001	0	0.00071	0.0001	0.00033	0.00018	0.0001	0.00066	0.00018	0.0002	0.00015	0.00013	0.00112	0.0002	0.00015	0.00038	0.00038	0.00245	0.00074	0.0001	0.00031	0.00015	0.00018	0.00041	0	8e-05	0.0001	0.00023	0.00046	8e-05	0.0001	0.00018	0.0001	0.00084	8e-05	0.00013	0.00023	0.00041	0.00273	0.00051	0.00023	0.00013	5e-05	0.0001	0.00064	0.00018	0.00018	0.00018	0.0001	0.00061	0.0001	0.0001	0.00031	0.0001	0.00097	8e-05	0.00038	0.00028	0.00023	0.01448	0.00433	0.0012	0.00048	0.00036	8e-05	0.00028	0.00135	0.00031	0.00036	8e-05	0.00061	0.00087	0.00033	0.00015	0.00023	0.00015	0.00092	0.0002	0.00023	0.00018	0.00031	0.00296	0.00064	0.0001	0.00026	0.00015	0.00013	0.00089	0.00023	0.00028	0.00018	0.0002	0.00066	0.00023	0.00018	0.00013	0.00013	0.00077	0.00015	0.0001	0.00015	0.00036	0.00273	0.00054	3e-05	0.0001	0.00015	0.00026	0.00087	0.00018	0.00013	0.0001	0.00046	0.00061	0.0002	8e-05	8e-05	0.00026	0.00071	0.0001	0.0001	0.00031	0.0002	0.00446	0.00097	0.00028	0.00038	0.00015	0.00015	0.00135	0.00028	0.00026	0.00026	0.00056	0.0014	0.00046	0.00018	0.00018	0.00059	0.00074	0.0002	0.00023	0.00015	0.00015	0.06395	0.01624	0.00405	0.00128	0.00051	0.00031	0.00028	0.00018	0.0011	0.00026	0.00026	0.00033	0.00026	0.00107	0.00033	0.00023	0.00033	0.00018	0.00061	0.0002	0.00013	0.0001	0.00018	0.00426	0.00079	0.0002	0.00015	0.00026	0.00018	0.00128	0.00038	0.00043	0.00023	0.00023	0.00148	0.00054	0.00033	0.0002	0.00041	0.00071	0.00026	0.00018	0	0.00028	0.00273	0.00074	0.00018	0.0002	0.00015	0.0002	0.00036	5e-05	5e-05	5e-05	0.0002	0.00099	0.00033	0.0002	8e-05	0.00038	0.00064	8e-05	0.00013	0.0002	0.00023	0.0052	0.00125	0.00036	0.00028	0.00038	0.00023	0.00125	0.00033	0.00028	0.00028	0.00036	0.0011	0.00046	0.00018	0.00026	0.0002	0.00161	0.00043	0.00028	0.00043	0.00046	0.01492	0.0025	0.00069	0.00023	0.00026	0.00018	3e-05	0.0012	0.00033	0.00031	0.00023	0.00033	0.00054	0.0001	0.0001	0.0002	0.00013	8e-05	3e-05	0	5e-05	0	0.00377	0.00084	0.00023	0.00033	0.00026	3e-05	0.0013	0.00028	0.00056	0.00018	0.00028	0.00102	0.00038	0.0001	0.00033	0.0002	0.00061	0.00023	0.00013	0.0001	0.00015	0.00268	0.0011	0.00036	0.00036	0.00018	0.0002	0.00043	5e-05	0.00015	0.0001	0.00013	0.00074	0.00026	0.0002	0.00013	0.00015	0.00041	5e-05	3e-05	0.00015	0.00018	0.00597	0.00189	0.00079	0.00048	0.00043	0.00018	0.00115	0.00036	0.00031	0.00015	0.00033	0.0011	0.00026	0.00023	0.00026	0.00036	0.00184	0.00046	0.00054	0.00061	0.00023	0.01683	0.00584	0.00094	0.00015	0.00018	0.00043	0.00018	0.00148	0.00033	0.00033	0.00048	0.00033	0.0014	0.0002	0.00028	0.00043	0.00048	0.00201	0.00051	0.00059	0.00061	0.00031	0.00314	0.0002	3e-05	5e-05	0.00013	0	0.00084	0.0002	0.00036	0.00018	0.0001	0.00082	0.00026	0.00015	0.00026	0.00015	0.00128	0.00028	0.00041	0.00043	0.00015	0.00334	0.00074	5e-05	0.00033	0.00015	0.0002	0.00071	3e-05	0.0001	0.00028	0.00031	0.00066	0.0002	0.00013	0.00018	0.00015	0.00122	0.00023	0.00033	0.0002	0.00046	0.00451	0.00077	0.0001	0.00028	0.00028	0.0001	0.00092	0.0001	0.00031	0.00026	0.00026	0.00115	0.00023	0.00033	0.00036	0.00023	0.00168	0.00069	0.00046	0.00015	0.00038	0.01594	0.00306	0.00089	0.00048	0.00015	0.00013	0.00013	0.00089	0.00018	0.00018	0.00033	0.0002	0.00061	0.0002	0.00015	8e-05	0.00018	0.00066	0.00013	0.00026	0.00015	0.00013	0.00382	0.00102	0.00036	0.00031	0.00023	0.00013	0.00094	0.00023	0.00023	0.00028	0.0002	0.00089	0.00038	0.00013	0.0002	0.00018	0.00097	0.00031	0.0002	0.0002	0.00026	0.005	0.00143	0.00026	0.00036	0.00031	0.00051	0.00122	0.00023	0.00036	0.00023	0.00041	0.00171	0.00059	0.0002	0.00036	0.00056	0.00064	0.00023	8e-05	0.0002	0.00013	0.00405	0.00128	0.00051	0.00028	0.00023	0.00026	0.00087	0.00018	0.00028	0.00015	0.00026	0.00115	0.00031	0.0002	0.0002	0.00043	0.00077	0.00018	0.00018	0.0002	0.0002	0.0591	0.01484	0.0049	0.00171	0.00066	0.00054	0.00038	0.00013	0.0012	0.00031	0.00038	0.00028	0.00023	0.00094	0.00018	0.00031	0.0002	0.00026	0.00105	0.00036	0.0001	0.00033	0.00026	0.00418	0.0012	0.00046	0.00033	0.00028	0.00013	0.0013	0.00026	0.00064	0.00026	0.00015	0.00066	0.00013	0.00018	5e-05	0.00031	0.00102	0.00028	0.00015	0.0002	0.00038	0.00245	0.00074	0.00013	0.00031	0.00013	0.00018	0.00051	0	0.0001	0.00015	0.00026	0.00038	0.00013	0.0001	0.0001	5e-05	0.00082	0.00013	0.00023	0.0002	0.00026	0.00331	0.00087	0.00026	0.00028	0.00015	0.00018	0.00071	0.00018	0.00018	0.00023	0.00013	0.00074	0.00026	0.00018	0.00015	0.00015	0.00099	0.00028	0.00031	0.00026	0.00015	0.01599	0.00375	0.00122	0.00036	0.00028	0.00028	0.00031	0.00105	0.00033	0.00033	0.00028	0.0001	0.00077	0.00028	0.00023	0.0001	0.00015	0.00071	0.00013	0.00026	0.0002	0.00013	0.00464	0.00122	0.00028	0.00048	0.00033	0.00013	0.00148	0.00026	0.00048	0.00056	0.00018	0.00074	0.00023	5e-05	0.0002	0.00026	0.0012	0.00036	0.00036	0.00033	0.00015	0.00303	0.00125	0.00031	0.00026	0.00023	0.00046	0.00082	5e-05	0.00018	0.00013	0.00046	0.00038	0.0001	8e-05	0.00013	8e-05	0.00059	0.0001	0.00015	8e-05	0.00026	0.00456	0.0013	0.00041	0.00036	0.00026	0.00028	0.00094	0.0002	0.0002	0.0002	0.00033	0.00099	0.00015	0.00033	0.00028	0.00023	0.00133	0.00028	0.00043	0.00043	0.00018	0.01683	0.00441	0.00107	0.00036	0.00031	0.00033	8e-05	0.00153	0.00023	0.00041	0.00061	0.00028	0.00061	0.00015	8e-05	0.00028	0.0001	0.0012	0.00028	0.00033	0.00026	0.00033	0.00342	0.00064	0.0001	0.00038	0.00015	0	0.00102	0.00036	0.00026	0.00023	0.00018	0.00041	0.00013	0	0.00015	0.00013	0.00135	0.00048	0.00026	0.00026	0.00036	0.00337	0.00133	0.00026	0.00043	0.00018	0.00046	0.00064	5e-05	0.0001	0.00013	0.00036	0.00054	0.00013	0.00015	0.0001	0.00015	0.00087	0.00015	0.00013	0.0002	0.00038	0.00564	0.00084	0.0002	0.0002	0.00031	0.00013	0.00156	0.00048	0.00033	0.00038	0.00036	0.00171	0.00043	0.00043	0.00061	0.00023	0.00153	0.00048	0.00048	0.00036	0.0002	0.01145	0.00291	0.0011	0.00048	0.00031	0.0002	0.0001	0.00079	0.00015	0.00026	0.00015	0.00023	0.00046	8e-05	0.0001	0.00013	0.00015	0.00056	0.00018	0.0001	0.00013	0.00015	0.00273	0.00061	0.00028	0.00018	0.00013	3e-05	0.00089	0.00038	0.0002	0.0001	0.0002	0.00051	0.00031	8e-05	0.0001	3e-05	0.00071	0.00023	0.0001	8e-05	0.00031	0.00334	0.00079	0.0001	0.00033	8e-05	0.00028	0.00066	0.0001	0.00023	5e-05	0.00028	0.00054	0.00023	0.00015	0	0.00015	0.00135	0.00028	0.00033	0.00036	0.00038	0.00247	0.00084	0.0002	0.00028	0.00018	0.00018	0.00041	0.00013	0.0001	0.0001	8e-05	0.00066	0.0001	0.00015	0.0001	0.00031	0.00056	0.00026	3e-05	0.00018	0.0001
	MF957259	Gammaproteobacteria	Enterobacterales	Enterobacteriaceae	Salmonella	enterica	Salmonella enterica subsp. enterica serovar Newport	Myovirus	Straboviridae	Gelderlandvirus	Salmonella phage Melville	159323	36.947	0.31527	0.11364	0.03891	0.01261	0.00368	0.00067	0.00147	0.00075	0.00078	0.00439	0.0012	0.00135	0.00091	0.00093	0.00237	0.00064	0.00079	0.00048	0.00046	0.00217	0.00085	0.00042	0.00057	0.00034	0.01243	0.00303	0.00103	0.00107	0.00059	0.00035	0.0043	0.00111	0.00132	0.00091	0.00095	0.00264	0.00095	0.00083	0.00054	0.00032	0.00245	0.00092	0.00047	0.00042	0.00064	0.00669	0.0019	0.00073	0.00054	0.00029	0.00034	0.00221	0.00055	0.00066	0.00044	0.00056	0.0012	0.0005	0.00025	0.00019	0.00026	0.00138	0.00046	0.00038	0.00027	0.00027	0.00717	0.00267	0.00116	0.00066	0.00046	0.0004	0.00164	0.00045	0.0007	0.00026	0.00024	0.00172	0.00059	0.00065	0.00021	0.00027	0.00113	0.00032	0.00039	0.00027	0.00016	0.0343	0.00957	0.00324	0.00118	0.00105	0.0006	0.00042	0.0032	0.00069	0.00107	0.00078	0.00066	0.00175	0.0005	0.00045	0.0004	0.0004	0.00138	0.00041	0.00043	0.00039	0.00014	0.01222	0.00297	0.00113	0.00093	0.00051	0.0004	0.0043	0.00115	0.00135	0.001	0.0008	0.00266	0.00095	0.0008	0.00051	0.0004	0.00229	0.00083	0.00049	0.00046	0.00051	0.00611	0.00218	0.00065	0.00078	0.00031	0.00044	0.00189	0.00035	0.00067	0.00035	0.00051	0.00125	0.00054	0.00024	0.00018	0.00028	0.00079	0.00019	0.00024	0.00018	0.00019	0.00641	0.00234	0.0009	0.00063	0.00044	0.00037	0.00129	0.00037	0.00047	0.00025	0.0002	0.00119	0.00027	0.00045	0.00023	0.00024	0.00158	0.00051	0.00048	0.00033	0.00025	0.02036	0.00611	0.00233	0.00084	0.00068	0.00043	0.00039	0.00167	0.00044	0.00047	0.00046	0.0003	0.0009	0.00028	0.00023	0.00024	0.00015	0.00121	0.00046	0.00033	0.00027	0.00015	0.00662	0.00152	0.00054	0.00046	0.00035	0.00017	0.00241	0.00043	0.0007	0.0008	0.00048	0.00122	0.00041	0.0003	0.00025	0.00025	0.00147	0.00047	0.00036	0.0003	0.00033	0.00384	0.00154	0.00059	0.00046	0.00024	0.00026	0.00083	0.00014	0.0003	0.00014	0.00023	0.00067	0.0003	0.00011	9e-05	0.00017	0.00081	0.00017	0.00028	0.00017	0.0002	0.00379	0.00127	0.0005	0.0003	0.00019	0.00029	0.00104	0.0003	0.00043	0.00019	0.00012	0.00075	0.00021	0.00024	0.00014	0.00016	0.00072	0.00023	0.00027	0.00014	8e-05	0.02008	0.00735	0.00327	0.00109	0.00078	0.00068	0.00072	0.00181	0.00064	0.00067	2e-05	0.00048	0.00119	0.00027	0.00022	0.00037	0.00033	0.00109	0.00029	0.0003	0.00034	0.00017	0.00515	0.00127	0.00043	0.00039	0.00027	0.00018	0.00241	0.00061	0.00066	0.00059	0.00056	0.00077	0.00027	0.00023	0.00015	0.00012	0.0007	0.00021	0.00018	0.00017	0.00014	0.00469	0.00154	0.00043	0.00058	0.00017	0.00036	0.00182	0.00043	0.00057	0.00039	0.00043	0.00056	0.00019	0.00012	0.00011	0.00013	0.00077	0.00024	0.00024	0.00017	0.00013	0.00289	0.00089	0.00035	0.00021	0.00014	0.00019	0.00097	0.00025	0.0003	0.00019	0.00023	0.00067	0.00018	0.00015	0.00015	0.00019	0.00036	0.0001	9e-05	0.00011	5e-05	0.09611	0.02599	0.00933	0.00345	0.00105	0.00101	0.00059	0.00078	0.00295	0.00088	0.00093	0.00062	0.00052	0.00169	0.00053	0.00053	0.00038	0.00025	0.00125	0.00037	0.0004	0.00033	0.00014	0.00872	0.00174	0.00079	0.0005	0.00027	0.00019	0.0032	0.00075	0.00107	0.00073	0.00065	0.00205	0.0008	0.00057	0.00032	0.00035	0.00173	0.00064	0.00038	0.00035	0.00036	0.00451	0.00125	0.00043	0.00036	0.00021	0.00026	0.00135	0.00038	0.00039	0.0003	0.00027	0.00099	0.00049	0.00014	0.00014	0.00022	0.00092	0.0003	0.00019	0.00021	0.00023	0.00343	0.00105	0.00039	0.00026	0.00014	0.00027	0.00114	0.00035	0.00046	0.00015	0.00018	0.0009	0.00032	0.00032	0.00013	0.00012	0.00034	0.00011	0.0001	6e-05	7e-05	0.0343	0.00883	0.00305	0.00116	0.00105	0.00054	0.00031	0.00295	0.00076	0.00105	0.00062	0.00053	0.00148	0.00045	0.00042	0.00033	0.00029	0.00134	0.00042	0.00043	0.00034	0.00016	0.01243	0.00308	0.00105	0.00101	0.00049	0.00052	0.00439	0.00126	0.00147	0.00087	0.0008	0.00259	0.00092	0.00093	0.00042	0.00031	0.00238	0.00081	0.00066	0.00041	0.00049	0.0065	0.00229	0.00083	0.00071	0.00032	0.00043	0.00192	0.0004	0.00078	0.00031	0.00044	0.00117	0.0005	0.0003	0.00012	0.00026	0.00111	0.00022	0.00042	0.00025	0.00022	0.00654	0.00238	0.00097	0.0006	0.00047	0.00034	0.00148	0.00035	0.00068	0.00025	0.0002	0.00126	0.0003	0.00052	0.00024	0.0002	0.00142	0.00045	0.00047	0.00028	0.00022	0.01678	0.0063	0.00213	0.00077	0.0006	0.00047	0.00029	0.00198	0.00051	0.00063	0.00047	0.00036	0.00087	0.0002	0.00022	0.00027	0.00017	0.00132	0.0004	0.00036	0.00039	0.00017	0.00484	0.00102	0.00042	0.00026	0.00022	0.00013	0.00181	0.00025	0.00066	0.00062	0.00028	0.00082	0.00018	0.00023	0.0002	0.0002	0.0012	0.00034	0.00025	0.00027	0.00034	0.00296	0.00129	0.00047	0.0004	8e-05	0.00033	0.00058	8e-05	0.00021	0.00017	0.00013	0.00043	0.00021	9e-05	2e-05	0.00011	0.00066	0.00011	0.0002	0.00016	0.00019	0.00269	0.00065	0.00021	0.00019	0.00013	0.00011	0.00086	0.00023	0.0003	0.00023	0.0001	0.00067	0.00012	0.0002	0.00021	0.00014	0.00052	0.00015	0.00018	9e-05	0.0001	0.01904	0.00696	0.00273	0.00091	0.00071	0.0005	0.00062	0.00198	0.00065	0.00078	1e-05	0.00055	0.00116	0.0003	0.0003	0.0003	0.00026	0.00109	0.00023	0.00035	0.00027	0.00023	0.00415	0.00106	0.00037	0.00036	0.00013	0.00021	0.00167	0.00043	0.00054	0.00035	0.00035	0.00078	0.00026	0.00029	0.00013	0.0001	0.00063	0.00013	0.00022	0.00012	0.00016	0.00358	0.00097	0.00033	0.00031	0.0001	0.00022	0.00147	0.0003	0.00058	0.00025	0.00034	0.00053	0.00019	0.00013	9e-05	0.00013	0.00062	0.00018	0.00018	0.00012	0.00014	0.00434	0.00156	0.00073	0.0004	0.00022	0.00022	0.00134	0.00035	0.00046	0.00028	0.00026	0.0008	0.0002	0.00028	0.00014	0.00018	0.00064	0.00016	0.00029	9e-05	0.0001	0.05101	0.01438	0.0052	0.00187	0.0006	0.00066	0.0003	0.00032	0.00148	0.00043	0.00049	0.00024	0.00032	0.00102	0.00031	0.00032	0.00015	0.00023	0.00083	0.00033	0.00021	0.00018	0.00012	0.00415	0.00107	0.00038	0.00038	0.00019	0.00011	0.00129	0.00035	0.00047	0.00024	0.00023	0.00109	0.00044	0.00028	0.00021	0.00016	0.0007	0.00024	0.00014	0.00016	0.00016	0.00217	0.0006	0.00017	0.00022	8e-05	0.00013	0.00063	0.00018	0.00018	0.00012	0.00015	0.0006	0.00025	0.00014	8e-05	0.00014	0.00035	0.0001	7e-05	5e-05	0.00012	0.00286	0.00093	0.00042	0.00025	0.00013	0.00013	0.00086	0.00027	0.00036	0.00014	8e-05	0.00071	0.00032	0.00023	8e-05	8e-05	0.00036	0.00012	0.00013	6e-05	5e-05	0.01512	0.00356	0.00125	0.00052	0.00043	0.00016	0.00014	0.00114	0.00024	0.00043	0.00025	0.00022	0.00073	0.00029	0.00016	0.00013	0.00015	0.00045	0.00017	0.00011	0.00011	6e-05	0.00515	0.00104	0.00033	0.0004	0.00015	0.00015	0.00164	0.00057	0.00042	0.00035	0.0003	0.00153	0.0006	0.00048	0.00021	0.00024	0.00094	0.0003	0.00021	0.00019	0.00025	0.00284	0.00086	0.00029	0.00035	7e-05	0.00015	0.00074	0.00021	0.0003	0.00013	0.00011	0.00064	0.00025	0.00015	8e-05	0.00016	0.0006	0.00015	0.00025	0.00014	6e-05	0.00357	0.00123	0.00055	0.00036	0.00014	0.00017	0.00086	0.00027	0.00033	0.00012	0.00014	0.00071	0.00014	0.0003	0.00013	0.00013	0.00078	0.00029	0.00022	0.00018	0.0001	0.01132	0.00454	0.00164	0.00053	0.00047	0.00031	0.00033	0.00134	0.00028	0.00048	0.00037	0.00021	0.00062	0.00014	0.00015	0.00018	0.00015	0.00094	0.00034	0.00022	0.00027	0.00012	0.00238	0.0004	0.00013	0.0001	9e-05	8e-05	0.00097	0.00012	0.00039	0.0003	0.00016	0.0004	0.00015	0.00012	7e-05	6e-05	0.00061	0.0002	0.00013	0.00013	0.00014	0.00186	0.00079	0.00023	0.00029	8e-05	0.0002	0.00036	0.0001	9e-05	9e-05	8e-05	0.00019	0.00012	3e-05	2e-05	3e-05	0.00051	0.0001	0.00012	0.00015	0.00013	0.00254	0.00056	0.00019	0.00018	9e-05	0.00011	0.00085	0.00025	0.00027	0.00015	0.00019	0.00052	0.00015	0.00011	0.00013	0.00013	0.0006	0.00021	0.00019	8e-05	0.00012	0.01018	0.00349	0.00136	0.00033	0.00042	0.00024	0.00037	0.00086	0.00037	0.00024	3e-05	0.00022	0.0005	0.00011	0.00012	0.00012	0.00016	0.00077	0.00021	0.00025	0.00024	8e-05	0.00241	0.00063	0.00026	0.00019	8e-05	0.0001	0.00104	0.00022	0.00038	0.00022	0.00022	0.00045	0.00014	0.00013	8e-05	8e-05	0.00029	7e-05	7e-05	7e-05	8e-05	0.00201	0.00056	0.00019	0.00018	6e-05	0.00013	0.00073	0.00014	0.00024	0.00015	0.0002	0.00039	0.00015	8e-05	7e-05	0.0001	0.00032	9e-05	6e-05	7e-05	0.0001	0.00227	0.00072	0.00027	0.0002	9e-05	0.00015	0.00085	0.00025	0.00028	0.00019	0.00013	0.00042	0.00013	9e-05	9e-05	0.00012	0.00028	6e-05	0.00012	7e-05	3e-05	0.0545	0.01827	0.00793	0.00271	0.00094	0.00093	0.00047	0.00037	0.00192	0.00061	0.0008	0.00024	0.00027	0.00141	0.00039	0.00045	0.00032	0.00025	0.00189	0.00071	0.00048	0.00047	0.00024	0.00484	0.0016	0.00058	0.00057	0.00031	0.00013	0.00189	0.00044	0.00083	0.00026	0.00036	3e-05	0	1e-05	0	2e-05	0.00132	0.00053	0.00028	0.00027	0.00025	0.00278	0.00071	0.00022	0.00029	0.00011	9e-05	0.00066	0.00012	0.00023	0.00015	0.00015	0.00076	0.00024	0.00019	0.0002	0.00013	0.00066	0.00025	0.00013	0.00015	0.00013	0.00272	0.00075	0.00031	0.00023	0.00013	7e-05	0.00074	0.00021	0.0003	0.00015	8e-05	0.00078	0.00025	0.00026	0.00013	0.00014	0.00045	0.00017	0.00012	0.00011	6e-05	0.01512	0.00427	0.0014	0.0005	0.00042	0.00036	0.00012	0.00135	0.00027	0.00045	0.0004	0.00024	0.0007	0.00021	0.00021	0.00016	0.00012	0.00082	0.00027	0.00016	0.00028	0.0001	0.00662	0.00169	0.00062	0.00053	0.00037	0.00017	0.00221	0.00047	0.00079	0.00061	0.00035	0.00142	0.00047	0.00045	0.00033	0.00016	0.00131	0.00052	0.00032	0.00022	0.00024	0.00218	0.0008	0.00033	0.0003	7e-05	0.0001	0.00066	0.00012	0.00022	0.00015	0.00016	0.00039	0.00018	8e-05	7e-05	6e-05	0.00034	8e-05	0.00012	9e-05	5e-05	0.00205	0.00064	0.0003	0.00022	8e-05	5e-05	0.00063	0.00017	0.00023	0.00016	7e-05	0.00041	0.00012	0.00017	5e-05	7e-05	0.00037	0.00011	0.00015	5e-05	6e-05	0.01362	0.00459	0.00149	0.00048	0.00052	0.00029	0.0002	0.00147	0.00037	0.00045	0.00043	0.00022	0.00054	0.00012	0.00017	0.00013	0.00012	0.00109	0.00031	0.0003	0.00034	0.00014	0.00502	0.00116	0.00045	0.00032	0.00029	0.0001	0.00182	0.00024	0.00065	0.00063	0.0003	0.00096	0.00029	0.00026	0.00023	0.00019	0.00108	0.00036	0.00023	0.00026	0.00023	0.00185	0.00068	0.00022	0.00028	7e-05	0.00011	0.00042	5e-05	0.00015	0.00013	8e-05	0.00034	0.0001	6e-05	9e-05	9e-05	0.00041	0.00011	9e-05	0.00011	0.0001	0.00216	0.0006	0.0002	0.0002	8e-05	0.00011	0.00073	0.00019	0.00024	0.00021	8e-05	0.00042	0.00013	0.00013	0.0001	7e-05	0.0004	9e-05	0.00011	0.00012	9e-05	0.00749	0.00249	0.00095	0.00029	0.0003	0.00019	0.00017	0.00058	0.0002	0.00024	2e-05	0.00013	0.00035	0.00013	8e-05	7e-05	8e-05	0.00061	0.00021	0.00015	0.00016	9e-05	0.00238	0.00057	0.00031	0.00014	6e-05	7e-05	0.00083	0.00019	0.00025	0.00025	0.00013	0.00051	0.00019	0.00019	7e-05	7e-05	0.00047	0.00016	0.00014	8e-05	9e-05	0.00152	0.00039	0.00013	0.00013	5e-05	9e-05	0.00042	8e-05	0.00012	9e-05	0.00012	0.00027	9e-05	5e-05	5e-05	8e-05	0.00044	0.00017	8e-05	8e-05	0.00011	0.00109	0.00032	0.0001	9e-05	9e-05	4e-05	0.00036	7e-05	0.00011	0.00015	3e-05	0.00027	6e-05	6e-05	0.0001	4e-05	0.00014	4e-05	3e-05	6e-05	1e-05	0.31527	0.07974	0.0282	0.011	0.00358	0.00106	0.00126	0.00069	0.00056	0.00308	0.0005	0.00115	0.00084	0.00059	0.00184	0.00052	0.00047	0.00037	0.00048	0.0025	0.00094	0.00057	0.00065	0.00035	0.00883	0.00257	0.00091	0.00075	0.00043	0.00049	0.00297	0.00059	0.00111	0.00071	0.00056	0.00157	0.00054	0.00044	0.00039	0.00021	0.00171	0.00062	0.00035	0.00036	0.00038	0.00494	0.00148	0.00056	0.00043	0.00019	0.0003	0.00169	0.00035	0.00061	0.00032	0.0004	0.00094	0.00037	0.00019	0.0002	0.00018	0.00084	0.00029	0.00022	0.00018	0.00014	0.00343	0.0011	0.00049	0.00025	0.00015	0.00021	0.00104	0.00025	0.00043	0.00019	0.00017	0.00089	0.00032	0.00024	0.00013	0.00021	0.00041	0.00011	0.00012	0.0001	8e-05	0.02599	0.00591	0.00245	0.00088	0.00076	0.00052	0.0003	0.00174	0.00023	0.00069	0.0004	0.00041	0.00094	0.00024	0.00027	0.00022	0.00021	0.00078	0.00025	0.00024	0.00019	8e-05	0.00957	0.00257	0.00084	0.00088	0.0004	0.00045	0.00303	0.0005	0.0012	0.00066	0.00067	0.00201	0.00072	0.00061	0.00036	0.00033	0.00195	0.00077	0.00043	0.00036	0.00039	0.00576	0.00223	0.00076	0.00065	0.00031	0.00051	0.0016	0.00035	0.00064	0.00028	0.00034	0.00089	0.00037	0.0002	0.00013	0.00019	0.00104	0.00024	0.00037	0.00026	0.00017	0.00475	0.00174	0.00064	0.00051	0.00029	0.0003	0.00107	0.00023	0.00044	0.0002	0.0002	0.0009	0.00025	0.00037	0.00011	0.00017	0.00105	0.00042	0.00028	0.00019	0.00016	0.01369	0.00388	0.00138	0.00048	0.00035	0.00033	0.00022	0.00106	0.00023	0.00037	0.0003	0.00016	0.00062	0.00011	0.00017	0.00023	0.0001	0.00082	0.00019	0.00027	0.00024	0.00012	0.00427	0.00105	0.00037	0.00035	0.0002	0.00013	0.00127	0.00025	0.00045	0.00036	0.00021	0.00083	0.00018	0.00021	0.00023	0.0002	0.00112	0.00038	0.00027	0.00023	0.00024	0.00291	0.00125	0.00043	0.00035	0.00019	0.00029	0.00057	9e-05	0.00025	0.00011	0.00013	0.00035	0.00015	7e-05	4e-05	0.0001	0.00073	0.00016	0.00025	0.00016	0.00016	0.00263	0.00083	0.00029	0.00023	0.00012	0.0002	0.00063	0.00011	0.0003	0.00013	9e-05	0.00052	0.00014	0.00019	0.00013	6e-05	0.00064	0.00019	0.00025	0.00012	8e-05	0.01186	0.00391	0.00163	0.00052	0.0004	0.00026	0.00046	0.00102	0.00035	0.00035	0	0.00031	0.00054	0.00015	0.00012	0.00014	0.00012	0.00073	0.0002	0.00021	0.0002	0.00012	0.00356	0.00105	0.00031	0.00038	0.00011	0.00025	0.00152	0.00035	0.00055	0.00034	0.00028	0.00043	0.00016	0.00012	8e-05	8e-05	0.00056	0.00016	0.00018	0.00012	0.0001	0.00301	0.00108	0.00037	0.0003	0.00015	0.00026	0.00116	0.00021	0.00043	0.00025	0.00028	0.0004	0.00016	8e-05	8e-05	8e-05	0.00037	9e-05	0.00014	8e-05	6e-05	0.00137	0.00049	0.00017	8e-05	8e-05	0.00016	0.0004	9e-05	0.00014	9e-05	8e-05	0.00023	7e-05	5e-05	3e-05	8e-05	0.00024	7e-05	0.0001	6e-05	2e-05	0.11364	0.0282	0.00968	0.00372	0.0012	0.00105	0.00062	0.00086	0.00305	0.00084	0.00113	0.0005	0.00058	0.00178	0.00054	0.00062	0.0003	0.00031	0.00113	0.00036	0.00033	0.00033	0.00012	0.00933	0.00245	0.0009	0.00079	0.00043	0.00033	0.00324	0.00091	0.00103	0.00063	0.00067	0.00204	0.00073	0.00058	0.00036	0.00037	0.00159	0.00057	0.00038	0.00029	0.00035	0.00475	0.00131	0.00046	0.00037	0.00021	0.00027	0.0014	0.00031	0.00043	0.00024	0.00042	0.00111	0.00042	0.00031	0.00012	0.00026	0.00093	0.00032	0.00026	0.00016	0.00019	0.00443	0.00145	0.00058	0.00042	0.00023	0.00023	0.00125	0.00037	0.00054	0.00014	0.00019	0.00122	0.00045	0.00045	0.00016	0.00016	0.00052	0.0002	0.00013	9e-05	0.0001	0.03891	0.011	0.00372	0.00136	0.00116	0.00073	0.00047	0.00345	0.00088	0.00118	0.00083	0.00056	0.00184	0.00048	0.0005	0.00051	0.00035	0.002	0.00064	0.00052	0.00062	0.00022	0.01261	0.00358	0.0012	0.00105	0.00068	0.00065	0.00368	0.00106	0.00067	0.0011	0.00083	0.0028	0.00101	0.00094	0.00047	0.00038	0.00256	0.00095	0.0006	0.0005	0.00051	0.00788	0.00286	0.00107	0.00091	0.00035	0.00053	0.00271	0.00052	0.00109	0.00043	0.00067	0.00132	0.00061	0.00029	0.00014	0.00029	0.00099	0.00021	0.00033	0.00028	0.00017	0.00742	0.00267	0.00107	0.00077	0.0005	0.00033	0.00187	0.00048	0.00084	0.00033	0.00022	0.00129	0.00035	0.00048	0.00024	0.00022	0.00158	0.00054	0.00053	0.0003	0.0002	0.02489	0.00897	0.00332	0.00107	0.00097	0.00074	0.00053	0.00273	0.00064	0.0009	0.00073	0.00046	0.00109	0.0002	0.0003	0.00035	0.00024	0.00184	0.00051	0.00055	0.00051	0.00025	0.00793	0.00163	0.00058	0.00039	0.00041	0.00025	0.00327	0.00049	0.00116	0.00099	0.00064	0.00111	0.0003	0.00031	0.0003	0.00019	0.00192	0.00056	0.00042	0.00038	0.00056	0.00431	0.00199	0.0006	0.00073	0.00027	0.0004	0.00095	0.00017	0.00035	0.00022	0.00021	0.0005	0.00022	0.0001	7e-05	0.00011	0.00087	0.00018	0.00027	0.00016	0.00026	0.00367	0.00073	0.00024	0.00021	0.00014	0.00013	0.00136	0.00029	0.0005	0.00034	0.00023	0.00089	0.00023	0.0002	0.00026	0.0002	0.00068	0.00017	0.00019	0.00017	0.00015	0.02165	0.00787	0.00332	0.00107	0.00083	0.0006	0.00081	0.00213	0.00076	0.00065	0	0.00072	0.00135	0.0003	0.00033	0.00039	0.00032	0.00106	0.00028	0.00029	0.00032	0.00017	0.0052	0.00138	0.00046	0.00043	0.00025	0.00025	0.00233	0.00056	0.00073	0.00054	0.00051	0.00081	0.00025	0.00022	0.00021	0.00013	0.00068	0.00021	0.00017	0.00014	0.00016	0.00382	0.00102	0.00033	0.00033	0.00015	0.0002	0.00149	0.00037	0.00043	0.00028	0.00041	0.00064	0.00026	0.00013	0.00011	0.00014	0.00067	0.00017	0.00019	0.00015	0.00016	0.00476	0.00158	0.0006	0.00047	0.00021	0.0003	0.00164	0.00043	0.00059	0.00031	0.00031	0.00087	0.00026	0.00022	0.00014	0.00025	0.00067	0.00021	0.00023	0.00013	0.0001	0.06054	0.02165	0.00787	0.00267	0.00095	0.00081	0.00042	0.00049	0.00238	0.00077	0.00083	0.00038	0.0004	0.00164	0.00057	0.00052	0.00027	0.00027	0.00118	0.00043	0.0003	0.00026	0.00018	0.00696	0.00174	0.00057	0.00064	0.0003	0.00023	0.00234	0.00062	0.00092	0.00033	0.00046	0.00173	0.00065	0.00053	0.00025	0.0003	0.00115	0.00047	0.00024	0.00017	0.00028	0.00256	0.00058	0.00021	0.00013	8e-05	0.00015	0.00064	0.00016	0.00021	0.00011	0.00016	0.00076	0.0003	0.00016	0.0001	0.00019	0.00058	0.00023	7e-05	0.00013	0.00016	0.00425	0.00126	0.00056	0.00034	0.00017	0.00019	0.00123	0.00038	0.00047	0.00017	0.00021	0.00115	0.00036	0.00036	0.0002	0.00023	0.00061	0.00023	0.0002	9e-05	9e-05	0.01827	0.00391	0.00145	0.00064	0.00042	0.00021	0.00018	0.00105	0.00025	0.00041	0.00019	0.00019	0.00086	0.00026	0.00027	0.00018	0.00015	0.00055	0.00018	0.00017	0.0001	0.0001	0.00735	0.0011	0.00036	0.00037	0.00022	0.00015	0.00267	0.00094	0.00085	0.00038	0.00051	0.00229	0.00083	0.00071	0.00039	0.00037	0.00129	0.00043	0.00033	0.00018	0.00035	0.00274	0.00075	0.00028	0.00023	9e-05	0.00014	0.00075	0.0002	0.00029	8e-05	0.00018	0.00071	0.00027	0.00021	6e-05	0.00017	0.00053	0.00012	0.00021	0.00013	7e-05	0.00427	0.00126	0.00051	0.0004	0.0002	0.00014	0.00093	0.00019	0.00046	0.00013	0.00015	0.00088	0.00023	0.00031	0.00016	0.00018	0.00121	0.00046	0.00034	0.0002	0.00022	0.01103	0.00481	0.00158	0.00054	0.00045	0.00029	0.00031	0.00156	0.00042	0.00051	0.0003	0.00032	0.00049	0.00013	0.00011	0.00013	0.00012	0.00118	0.00046	0.00029	0.00026	0.00018	0.00249	0.00049	0.0002	0.00011	0.00012	6e-05	0.00089	0.00011	0.00032	0.00026	0.0002	0.00056	0.0002	0.00017	0.00012	8e-05	0.00056	0.00023	0.00012	8e-05	0.00013	0.00143	0.0006	0.00021	0.00016	7e-05	0.00016	0.00032	7e-05	0.0001	7e-05	8e-05	0.00017	7e-05	4e-05	1e-05	5e-05	0.00034	8e-05	6e-05	8e-05	0.00012	0.00229	0.00044	0.00017	0.00015	7e-05	5e-05	0.00072	0.00019	0.00023	0.00016	0.00014	0.00048	0.00012	9e-05	0.00018	0.0001	0.00065	0.00019	0.00021	0.00014	0.00011	0.00959	0.00216	0.00073	0.00021	0.00022	0.00013	0.00017	0.00065	0.00024	0.00019	5e-05	0.00018	0.00038	0.00011	8e-05	8e-05	0.00011	0.0004	0.00012	0.00015	8e-05	6e-05	0.00349	0.00083	0.00032	0.0003	9e-05	0.00013	0.00127	0.00029	0.00046	0.00027	0.00025	0.00084	0.00031	0.00025	0.00014	0.00013	0.00055	0.00023	0.0001	8e-05	0.00014	0.00223	0.00053	0.00017	0.00018	6e-05	0.00013	0.0006	9e-05	0.00024	0.0001	0.00017	0.00062	0.00027	0.00017	8e-05	0.0001	0.00047	0.00018	9e-05	8e-05	0.00013	0.00171	0.00044	0.00018	0.00011	5e-05	0.0001	0.00056	0.00016	0.00017	0.00012	0.00012	0.00038	0.00012	0.00011	8e-05	7e-05	0.00032	8e-05	0.0001	9e-05	5e-05	0.06134	0.02165	0.00897	0.00286	0.00101	0.00092	0.00049	0.00044	0.00229	0.00072	0.00095	0.00026	0.00037	0.00166	0.00051	0.00047	0.0004	0.00029	0.00217	0.00083	0.0006	0.00045	0.00029	0.0063	0.00223	0.00073	0.0008	0.00041	0.00029	0.00218	0.00054	0.00095	0.00026	0.00043	5e-05	1e-05	0	3e-05	2e-05	0.00185	0.00065	0.00044	0.00036	0.0004	0.00344	0.00085	0.00025	0.00026	0.00019	0.00015	0.0008	0.00016	0.00027	0.00016	0.00022	0.00096	0.00033	0.00019	0.00024	0.0002	0.00083	0.00031	0.00014	0.00018	0.00019	0.00294	0.00075	0.0003	0.00018	0.00012	0.00014	0.00086	0.00018	0.00041	0.00013	0.00014	0.00081	0.00025	0.00029	0.00012	0.00016	0.00051	0.0002	0.00015	8e-05	9e-05	0.01438	0.00388	0.00131	0.00048	0.00045	0.00025	0.00013	0.00125	0.00024	0.0005	0.00027	0.00023	0.00053	0.00011	0.00021	0.00012	0.0001	0.00078	0.00026	0.00029	0.00017	7e-05	0.00611	0.00148	0.00054	0.00053	0.00025	0.00015	0.0019	0.00052	0.00064	0.0004	0.00033	0.00138	0.00051	0.00039	0.00031	0.00018	0.00136	0.00057	0.00031	0.00023	0.00024	0.00241	0.00085	0.0003	0.0003	0.00011	0.00013	0.00071	0.00015	0.00027	0.00013	0.00016	0.00048	0.00017	0.00013	0.0001	9e-05	0.00037	0.00011	0.00011	7e-05	8e-05	0.00199	0.00058	0.0002	0.0002	0.0001	7e-05	0.0006	0.00011	0.00028	0.00013	8e-05	0.00037	0.0001	0.00012	7e-05	7e-05	0.00045	0.00013	0.00014	9e-05	7e-05	0.01146	0.00301	0.00102	0.00035	0.0003	0.00017	0.00019	0.00097	0.00025	0.00027	0.00028	0.00016	0.00038	0.0001	0.00012	0.00011	5e-05	0.00064	0.00023	0.00014	0.00019	8e-05	0.00459	0.00108	0.00045	0.00032	0.00019	0.00011	0.00154	0.00032	0.00059	0.00038	0.00024	0.00082	0.00025	0.00025	0.00019	0.00012	0.00116	0.00036	0.00032	0.00025	0.00023	0.00187	0.0007	0.00026	0.0002	8e-05	0.00016	0.00039	7e-05	0.00018	7e-05	8e-05	0.00031	0.0001	6e-05	7e-05	8e-05	0.00047	0.00012	0.00013	0.00012	0.0001	0.00199	0.00053	0.00023	0.00012	8e-05	0.00011	0.00056	0.00014	0.00021	0.00013	8e-05	0.00042	0.00012	0.00013	9e-05	8e-05	0.00048	0.00012	0.00015	0.00012	9e-05	0.01385	0.00481	0.00199	0.00061	0.0005	0.00046	0.00042	0.00129	0.00037	0.00054	2e-05	0.00035	0.0007	0.00017	0.00018	0.0002	0.00016	0.00083	0.00027	0.00025	0.00023	8e-05	0.00454	0.00125	0.00042	0.00049	0.00018	0.00016	0.00154	0.00037	0.0005	0.00042	0.00025	0.00087	0.00033	0.00024	0.00013	0.00016	0.00088	0.0003	0.00025	0.00015	0.00017	0.00249	0.0007	0.00026	0.00019	9e-05	0.00016	0.00068	0.00016	0.00019	0.00013	0.00019	0.00039	0.00011	9e-05	9e-05	9e-05	0.00072	0.00027	0.00015	0.0001	0.00021	0.00201	0.0006	0.00022	0.00021	0.00011	6e-05	0.00079	0.00015	0.0003	0.00021	0.00014	0.00033	0.0001	0.0001	6e-05	7e-05	0.00029	7e-05	0.00012	9e-05	1e-05	0.18473	0.06134	0.02165	0.00742	0.00256	0.00083	0.0008	0.00046	0.00047	0.00238	0.00067	0.0008	0.00042	0.00049	0.00114	0.00033	0.00035	0.00021	0.00025	0.00134	0.00051	0.0003	0.00027	0.00027	0.00654	0.00195	0.00067	0.00065	0.0003	0.00032	0.00229	0.00056	0.00095	0.00043	0.00035	0.00109	0.00043	0.00036	0.0002	0.0001	0.00121	0.00046	0.00023	0.00022	0.0003	0.00416	0.00136	0.00051	0.00035	0.00019	0.00031	0.00131	0.00028	0.00056	0.0002	0.00027	0.00071	0.00025	0.00013	0.00013	0.00019	0.00079	0.00025	0.00022	0.00014	0.00018	0.00353	0.00129	0.00064	0.00028	0.00019	0.00018	0.00094	0.00021	0.00048	0.00012	0.00013	0.00078	0.00024	0.0003	9e-05	0.00014	0.00051	0.0002	0.00016	0.00012	4e-05	0.01904	0.00475	0.00159	0.00056	0.00053	0.00028	0.00023	0.00173	0.00041	0.00066	0.00041	0.00025	0.00083	0.00023	0.00024	0.00021	0.00015	0.0006	0.00019	0.00022	0.00013	5e-05	0.00641	0.00171	0.00058	0.00052	0.0003	0.0003	0.00245	0.00059	0.00093	0.00045	0.00049	0.00103	0.00037	0.00027	0.00021	0.00018	0.00121	0.0004	0.00032	0.00025	0.00024	0.00469	0.00185	0.00072	0.00055	0.00024	0.00034	0.00132	0.00031	0.00048	0.00019	0.00034	0.00077	0.00035	0.00013	0.00012	0.00017	0.00076	0.00018	0.00022	0.00021	0.00015	0.00318	0.00115	0.00046	0.00036	0.00017	0.00017	0.0007	0.00016	0.0003	0.00014	0.0001	0.00056	0.00016	0.00022	9e-05	9e-05	0.00076	0.00032	0.00021	0.00012	0.00011	0.0077	0.00199	0.00068	0.00022	0.0002	0.00014	0.00011	0.00063	0.0002	0.0002	0.00013	0.0001	0.00023	8e-05	7e-05	3e-05	4e-05	0.00045	0.00015	0.00014	0.0001	6e-05	0.00205	0.00056	0.00019	0.00018	8e-05	0.0001	0.0007	0.00017	0.00024	0.00016	0.00013	0.00035	0.00014	8e-05	7e-05	6e-05	0.00045	0.00021	8e-05	7e-05	9e-05	0.00212	0.00088	0.00031	0.00026	0.00011	0.00021	0.00047	8e-05	0.00023	6e-05	0.0001	0.00028	0.00014	3e-05	3e-05	7e-05	0.00049	0.00012	0.00013	0.0001	0.00014	0.00154	0.00055	0.00023	0.0001	0.0001	0.00011	0.00029	9e-05	0.00012	5e-05	3e-05	0.00027	8e-05	8e-05	7e-05	5e-05	0.00044	0.00014	0.00019	6e-05	5e-05	0.01295	0.00427	0.00192	0.00067	0.00044	0.00028	0.00053	0.0012	0.00034	0.00051	1e-05	0.00034	0.00061	0.00016	0.00016	0.00014	0.00015	0.00054	0.00018	0.00011	0.00015	0.0001	0.00357	0.00112	0.00042	0.00027	0.00019	0.00024	0.00147	0.0004	0.00056	0.00023	0.00027	0.00053	0.00022	0.00015	8e-05	8e-05	0.00045	0.00016	0.00015	7e-05	7e-05	0.00335	0.00116	0.00041	0.00034	0.00013	0.00028	0.00108	0.00028	0.00043	0.00013	0.00024	0.0005	0.00019	0.00012	8e-05	0.0001	0.00061	0.00017	0.0002	0.0001	0.00014	0.00176	0.00056	0.00021	0.00013	7e-05	0.00015	0.00061	0.00013	0.00023	0.00015	0.0001	0.00033	8e-05	8e-05	6e-05	0.00012	0.00026	8e-05	8e-05	7e-05	3e-05	0.0545	0.01186	0.00443	0.002	0.00065	0.00052	0.0003	0.00053	0.00134	0.00045	0.0004	0.00019	0.0003	0.00059	0.00015	0.00017	0.00011	0.00015	0.00051	0.00015	0.00015	0.00011	0.0001	0.00343	0.00078	0.00033	0.00019	0.00011	0.00014	0.00138	0.00049	0.00035	0.00021	0.00032	0.00068	0.00029	0.00013	8e-05	0.00018	0.0006	0.00023	0.00011	0.00011	0.00014	0.00249	0.00078	0.00025	0.00021	0.00012	0.0002	0.00082	0.00025	0.00018	0.00015	0.00024	0.00043	0.00016	7e-05	4e-05	0.00016	0.00046	0.00013	0.0001	9e-05	0.00013	0.0015	0.00055	0.00025	0.00013	6e-05	0.00011	0.00045	0.00013	0.00017	5e-05	0.0001	0.00028	0.00011	0.0001	4e-05	3e-05	0.00023	6e-05	8e-05	4e-05	4e-05	0.02008	0.00343	0.00113	0.00047	0.00031	0.00022	0.00013	0.00125	0.0003	0.00042	0.0003	0.00023	0.00054	0.00013	0.00012	0.00011	0.00018	0.00051	0.00018	0.00014	0.00013	6e-05	0.00717	0.0025	0.00086	0.00078	0.00033	0.00053	0.00217	0.00056	0.00078	0.00036	0.00047	0.00115	0.00044	0.00037	0.00019	0.00015	0.00134	0.00049	0.00032	0.00019	0.00035	0.00595	0.00217	0.00081	0.00062	0.00024	0.00049	0.00189	0.00046	0.00072	0.00018	0.00053	0.0009	0.00042	0.00017	0.00013	0.00017	0.00099	0.00017	0.00037	0.00021	0.00024	0.00353	0.00118	0.00053	0.00029	0.00017	0.00019	0.00083	0.00022	0.00039	0.00012	0.00011	0.00058	0.00019	0.0002	7e-05	0.00013	0.00094	0.00031	0.00033	0.00017	0.00013	0.00961	0.00294	0.00106	0.00033	0.00034	0.0002	0.00019	0.00109	0.0003	0.00037	0.00026	0.00017	0.00026	7e-05	5e-05	5e-05	9e-05	0.00052	0.00014	0.00017	0.00011	9e-05	0.00272	0.00073	0.00023	0.00027	0.00012	0.00011	0.00109	0.00021	0.0004	0.0003	0.00018	0.00036	0.00014	7e-05	8e-05	7e-05	0.00054	0.00019	0.00013	7e-05	0.00016	0.00215	0.00083	0.0003	0.00022	6e-05	0.00025	0.00061	0.00016	0.00019	0.00011	0.00015	0.00023	6e-05	4e-05	4e-05	8e-05	0.00049	0.0001	0.00015	9e-05	0.00013	0.0018	0.0004	0.00013	0.00011	7e-05	9e-05	0.00077	0.0002	0.00029	0.00017	0.00011	0.00038	0.00011	0.00011	9e-05	7e-05	0.00025	5e-05	0.00011	6e-05	3e-05	0.01295	0.00425	0.00184	0.00053	0.00043	0.00038	0.00049	0.00132	0.00051	0.00044	3e-05	0.00034	0.00058	0.00013	0.0001	0.00016	0.00018	0.00052	0.00014	0.00015	0.00016	7e-05	0.00286	0.00082	0.00027	0.00026	8e-05	0.0002	0.00121	0.0003	0.00034	0.00026	0.00031	0.00039	0.00015	9e-05	6e-05	9e-05	0.00045	0.00015	0.00013	8e-05	9e-05	0.00268	0.00064	0.0002	0.00022	8e-05	0.00014	0.00109	0.00026	0.00036	0.00019	0.00028	0.00046	0.00016	9e-05	8e-05	0.00013	0.00048	0.00013	0.00013	0.0001	0.00013	0.00316	0.00118	0.0004	0.00033	0.0002	0.00025	0.00094	0.00029	0.00026	0.00019	0.00021	0.00055	0.00016	0.00011	6e-05	0.00022	0.00049	0.00016	0.0002	7e-05	6e-05	0.03406	0.01385	0.00476	0.00158	0.00051	0.00049	0.00023	0.00035	0.00142	0.00039	0.00051	0.00029	0.00024	0.00082	0.00024	0.00024	0.00016	0.00017	0.00094	0.00035	0.00025	0.00021	0.00013	0.00434	0.00105	0.00035	0.00036	0.0002	0.00014	0.00158	0.00038	0.00064	0.00028	0.0003	0.00094	0.0004	0.00025	0.00015	0.00014	0.00076	0.00028	0.00016	0.00016	0.00017	0.00158	0.00045	0.00016	0.00016	4e-05	9e-05	0.00037	0.0001	0.00014	6e-05	7e-05	0.00041	0.00017	9e-05	6e-05	8e-05	0.00036	0.00014	8e-05	6e-05	8e-05	0.00316	0.00121	0.00056	0.00034	0.00015	0.00016	0.00078	0.00024	0.00033	0.00012	9e-05	0.00074	0.00023	0.00023	0.0001	0.00017	0.00044	0.00013	0.00014	0.0001	7e-05	0.00749	0.00137	0.00052	0.00022	0.00016	8e-05	6e-05	0.00034	8e-05	0.00014	6e-05	5e-05	0.00029	7e-05	0.0001	4e-05	7e-05	0.00023	0.0001	6e-05	3e-05	4e-05	0.00289	0.00041	0.00012	0.00014	5e-05	0.0001	0.00113	0.00035	0.00034	0.00019	0.00027	0.00083	0.00029	0.00024	0.00013	0.00018	0.00051	0.00018	0.00012	8e-05	0.00013	0.00147	0.00051	0.00017	0.00023	4e-05	7e-05	0.00045	0.00012	0.00017	7e-05	0.0001	0.00026	8e-05	9e-05	4e-05	5e-05	0.00024	6e-05	8e-05	6e-05	5e-05	0.00176	0.00061	0.00025	0.00017	9e-05	9e-05	0.00036	0.00012	0.00015	3e-05	6e-05	0.00035	8e-05	0.00014	4e-05	8e-05	0.00044	0.00018	0.00012	4e-05	9e-05	0.00502	0.00201	0.00067	0.0002	0.00022	0.00011	0.00013	0.00064	0.00016	0.00025	0.00011	0.00011	0.00021	7e-05	6e-05	3e-05	5e-05	0.00049	0.00022	0.0001	8e-05	9e-05	0.00109	0.00024	0.0001	7e-05	3e-05	4e-05	0.00036	8e-05	0.00016	8e-05	4e-05	0.00023	9e-05	6e-05	4e-05	4e-05	0.00026	9e-05	5e-05	6e-05	7e-05	0.00062	0.00029	0.0001	0.0001	3e-05	6e-05	0.00014	2e-05	5e-05	3e-05	3e-05	3e-05	1e-05	1e-05	0	2e-05	0.00016	5e-05	3e-05	4e-05	3e-05	0.00131	0.00032	0.00015	0.0001	4e-05	3e-05	0.00028	8e-05	8e-05	6e-05	5e-05	0.00033	9e-05	9e-05	0.0001	5e-05	0.00037	0.00011	0.00012	9e-05	5e-05	0.0077	0.00171	0.00068	0.00017	0.00022	6e-05	0.00024	0.00052	0.00017	0.00019	1e-05	0.00015	0.00026	8e-05	5e-05	6e-05	7e-05	0.00025	7e-05	6e-05	6e-05	5e-05	0.00227	0.00064	0.00019	0.00023	8e-05	0.00013	0.00072	0.00014	0.00027	0.00013	0.00018	0.00047	0.00019	0.00013	6e-05	0.0001	0.00044	0.00016	0.00012	7e-05	8e-05	0.00174	0.00048	0.00016	0.00014	5e-05	0.00013	0.0004	6e-05	0.00013	7e-05	0.00014	0.00049	0.00021	0.00011	4e-05	0.00013	0.00037	0.00013	0.0001	6e-05	8e-05	0.00198	0.00065	0.00026	0.00019	7e-05	0.00013	0.0006	0.00016	0.0002	9e-05	0.00014	0.00035	0.0001	0.0001	4e-05	0.00011	0.00037	0.00012	0.00013	9e-05	3e-05	0.03484	0.00959	0.00367	0.00099	0.00038	0.00031	0.00014	0.00015	0.00111	0.00033	0.0004	0.0002	0.00018	0.00058	0.00018	0.00016	0.00013	0.00011	0.00099	0.00037	0.00024	0.0002	0.00018	0.00269	0.00104	0.00037	0.00035	0.00014	0.00018	0.00079	0.00021	0.00032	0.00017	0.0001	9e-05	2e-05	2e-05	2e-05	3e-05	0.00076	0.0003	0.00016	0.00015	0.00014	0.00143	0.00037	0.00013	0.0001	6e-05	9e-05	0.00034	8e-05	0.00012	6e-05	8e-05	0.00035	0.00016	7e-05	5e-05	6e-05	0.00038	0.00013	8e-05	6e-05	0.0001	0.0018	0.00053	0.00019	0.0002	7e-05	7e-05	0.0006	0.0002	0.00025	8e-05	6e-05	0.00043	0.00012	0.00019	5e-05	7e-05	0.00024	8e-05	6e-05	6e-05	4e-05	0.01018	0.00263	0.00093	0.00035	0.00029	0.00012	0.00018	0.00092	0.00021	0.0004	0.00016	0.00015	0.00033	0.0001	0.00012	6e-05	4e-05	0.00046	0.00015	0.00015	9e-05	7e-05	0.00379	0.00084	0.00031	0.00025	0.00013	0.00015	0.00138	0.00048	0.00046	0.00019	0.00025	0.00078	0.00029	0.00025	0.00013	0.00011	0.00079	0.00027	0.00023	0.00012	0.00017	0.00222	0.00083	0.00032	0.00026	6e-05	0.00018	0.00066	0.00012	0.00033	6e-05	0.00015	0.00035	0.00016	8e-05	5e-05	7e-05	0.00038	0.00011	0.00016	4e-05	7e-05	0.00154	0.00058	0.00024	0.00017	8e-05	9e-05	0.00035	0.0001	0.00015	5e-05	4e-05	0.00025	5e-05	0.00012	5e-05	3e-05	0.00036	0.00012	0.00015	5e-05	5e-05	0.00737	0.00199	0.00067	0.00022	0.0002	0.00013	0.00013	0.00062	0.00017	0.00024	0.00013	9e-05	0.00021	7e-05	7e-05	4e-05	3e-05	0.00048	0.00018	0.00013	0.0001	8e-05	0.00216	0.00037	0.00016	0.00012	7e-05	3e-05	0.00077	0.00021	0.00027	0.00016	0.00014	0.0004	0.00016	0.00014	4e-05	7e-05	0.00061	0.00023	8e-05	0.00012	0.00017	0.00181	0.00072	0.00025	0.00018	8e-05	0.00022	0.00044	8e-05	0.00019	5e-05	0.00012	0.00023	7e-05	4e-05	4e-05	7e-05	0.00042	7e-05	0.00012	0.00012	0.00011	0.00141	0.00047	0.0002	0.00014	6e-05	7e-05	0.00032	6e-05	0.00016	5e-05	5e-05	0.00024	8e-05	7e-05	7e-05	3e-05	0.00037	0.0001	0.00013	9e-05	5e-05	0.0077	0.00229	0.00087	0.00029	0.00026	0.00016	0.00017	0.00066	0.00019	0.00028	1e-05	0.00017	0.00028	9e-05	6e-05	6e-05	7e-05	0.00049	0.00017	0.00016	0.0001	5e-05	0.00254	0.00073	0.00026	0.00022	8e-05	0.00016	0.00081	0.00018	0.00026	0.00018	0.00019	0.00051	0.0002	0.00013	0.00011	6e-05	0.00049	0.00019	0.00014	8e-05	8e-05	0.00156	0.00047	0.00014	0.00013	8e-05	0.00013	0.00041	8e-05	0.00013	9e-05	0.0001	0.00026	9e-05	8e-05	7e-05	1e-05	0.00042	0.0001	0.0001	8e-05	0.00013	0.00131	0.00034	0.00011	0.00011	3e-05	8e-05	0.00051	0.0001	0.00017	0.00017	7e-05	0.0003	8e-05	9e-05	6e-05	7e-05	0.00016	5e-05	3e-05	6e-05	2e-05	0.18473	0.06054	0.02489	0.00788	0.0028	0.0011	0.00087	0.00047	0.00036	0.00259	0.00066	0.001	0.00048	0.00045	0.00134	0.0004	0.00061	0.00014	0.00019	0.00115	0.00038	0.00035	0.00024	0.00019	0.0065	0.00201	0.00063	0.00073	0.00043	0.00021	0.00266	0.00071	0.00091	0.0006	0.00043	0.0008	0.00026	0.00026	0.00012	0.00017	0.00103	0.00033	0.00024	0.00019	0.00028	0.00456	0.00138	0.00054	0.00035	0.00023	0.00026	0.00142	0.00034	0.00059	0.00026	0.00023	0.00099	0.00042	0.00025	0.00014	0.00018	0.00078	0.00027	0.00022	0.00016	0.00013	0.00595	0.00229	0.00099	0.00062	0.00038	0.0003	0.00153	0.00036	0.0008	0.0002	0.00016	0.0013	0.00038	0.00063	0.00013	0.00016	0.00083	0.00026	0.0003	0.00019	8e-05	0.01678	0.00576	0.00204	0.00083	0.00062	0.00029	0.0003	0.00205	0.0004	0.00078	0.00046	0.00041	0.00099	0.00027	0.0004	0.00016	0.00016	0.00068	0.00019	0.00025	0.00018	6e-05	0.00611	0.00157	0.0005	0.00062	0.00026	0.00019	0.00264	0.00084	0.00091	0.00048	0.00042	0.0008	0.00026	0.00024	0.0001	0.0002	0.00109	0.00038	0.00024	0.00019	0.00029	0.00023	5e-05	0	1e-05	0	3e-05	3e-05	0	2e-05	0	1e-05	5e-05	2e-05	2e-05	0	1e-05	9e-05	5e-05	3e-05	1e-05	1e-05	0.00469	0.00173	0.00073	0.00047	0.00027	0.00026	0.00109	0.0003	0.00046	0.00019	0.00013	0.00093	0.00028	0.00043	0.0001	0.00013	0.00094	0.0003	0.00037	0.00016	0.00011	0.00926	0.00241	0.00081	0.00033	0.00025	0.00011	0.00012	0.00078	0.0002	0.00025	0.00019	0.00014	0.00043	0.00013	0.00016	0.0001	5e-05	0.00039	0.00013	0.00012	0.0001	3e-05	0.00218	0.00043	0.00014	0.00015	9e-05	5e-05	0.00077	0.00019	0.00026	0.0002	0.00012	0.00045	0.00013	0.00015	8e-05	8e-05	0.00053	0.00017	0.00014	0.0001	0.00012	0.00245	0.00087	0.00031	0.00028	8e-05	0.00019	0.00051	9e-05	0.00019	9e-05	0.00015	0.00056	0.00021	0.00015	4e-05	0.00017	0.00051	0.00012	0.00019	0.0001	9e-05	0.00222	0.00084	0.00034	0.00023	0.0001	0.00017	0.00045	0.00013	0.00019	7e-05	5e-05	0.00046	0.00013	0.00021	6e-05	5e-05	0.00047	0.00016	0.00015	0.0001	6e-05	0.00961	0.00274	0.00111	0.00043	0.00031	0.00019	0.00018	0.00082	0.00028	0.00035	0	0.00019	0.00045	0.00013	0.00015	0.00011	6e-05	0.00036	8e-05	0.00013	9e-05	7e-05	0.00284	0.00083	0.00024	0.0003	0.00013	0.00015	0.00122	0.00032	0.00044	0.00026	0.0002	0.00045	0.00016	0.00015	8e-05	6e-05	0.00035	0.00011	0.00012	6e-05	6e-05	0.00256	0.00082	0.00028	0.00025	9e-05	0.00019	0.00096	0.00025	0.00039	0.00019	0.00013	0.00039	0.00013	9e-05	7e-05	9e-05	0.0004	0.0001	0.00015	8e-05	7e-05	0.00147	0.00056	0.00022	0.00017	6e-05	0.00011	0.0004	0.00011	0.00014	9e-05	6e-05	0.00029	7e-05	0.00013	3e-05	5e-05	0.00023	7e-05	9e-05	3e-05	3e-05	0.05101	0.01369	0.00475	0.00184	0.00068	0.00049	0.00034	0.00033	0.00148	0.0004	0.00051	0.00026	0.0003	0.00089	0.00025	0.00037	0.00015	0.00013	0.00054	0.00022	0.00015	0.00013	5e-05	0.00451	0.00094	0.00043	0.00027	0.00013	0.00011	0.00175	0.00043	0.00059	0.00043	0.0003	0.00099	0.00041	0.00031	0.00013	0.00014	0.00083	0.0003	0.00019	0.00014	0.0002	0.00193	0.00053	0.00025	0.00013	7e-05	8e-05	0.0007	0.00011	0.00027	0.00013	0.00019	0.00037	0.00018	6e-05	6e-05	8e-05	0.00033	9e-05	8e-05	6e-05	8e-05	0.00249	0.00086	0.00041	0.00022	0.00011	0.00012	0.00073	0.0002	0.00035	9e-05	8e-05	0.00062	0.00019	0.00029	7e-05	7e-05	0.00029	0.00012	9e-05	4e-05	3e-05	0.02036	0.00494	0.00178	0.00073	0.00054	0.00029	0.00022	0.00169	0.00052	0.0006	0.00029	0.00028	0.00089	0.00025	0.00036	0.00016	0.00012	0.00059	0.00021	0.00016	0.00013	8e-05	0.00669	0.00184	0.00062	0.00059	0.00034	0.0003	0.00237	0.00069	0.00075	0.00047	0.00046	0.00134	0.00049	0.00047	0.00023	0.00014	0.00114	0.00042	0.0003	0.00019	0.00023	0.00456	0.00166	0.0006	0.0005	0.00018	0.00038	0.00141	0.00026	0.00068	0.00019	0.00028	0.00091	0.00046	0.00019	0.00011	0.00016	0.00058	0.00013	0.00024	0.00015	6e-05	0.00416	0.00164	0.00074	0.00047	0.00021	0.0002	0.00102	0.00033	0.00043	0.00011	0.00014	0.00069	0.00017	0.00029	0.0001	0.00013	0.00082	0.00029	0.00031	0.00012	0.00011	0.00926	0.00344	0.00135	0.0005	0.00047	0.00021	0.00017	0.00116	0.00029	0.00044	0.00027	0.00017	0.00035	0.0001	8e-05	9e-05	8e-05	0.00058	0.0002	0.00014	0.00014	9e-05	0.00278	0.00054	0.00023	0.00014	0.00011	6e-05	0.00119	0.00015	0.00046	0.00038	0.00019	0.00045	0.00012	0.00013	0.00013	7e-05	0.00061	0.00017	0.00013	0.00016	0.00015	0.00161	0.0007	0.00021	0.00022	8e-05	0.0002	0.00035	8e-05	0.00014	6e-05	7e-05	0.00028	0.00011	9e-05	4e-05	3e-05	0.00028	5e-05	9e-05	7e-05	7e-05	0.00143	0.00038	0.00014	0.00013	4e-05	7e-05	0.0005	0.00012	0.00019	0.0001	0.0001	0.00029	8e-05	8e-05	7e-05	6e-05	0.00026	7e-05	9e-05	6e-05	4e-05	0.0077	0.00256	0.00109	0.00035	0.00032	0.00018	0.00024	0.00087	0.00031	0.00031	0	0.00024	0.00035	0.00011	7e-05	0.00011	6e-05	0.00026	9e-05	7e-05	6e-05	4e-05	0.00217	0.00062	0.00021	0.00021	7e-05	0.00012	0.0009	0.00019	0.00029	0.00023	0.00019	0.00043	0.00019	0.00011	8e-05	6e-05	0.00023	8e-05	8e-05	3e-05	4e-05	0.00138	0.00038	0.00015	0.0001	4e-05	8e-05	0.00054	0.00015	0.00017	9e-05	0.00013	0.00024	9e-05	5e-05	3e-05	8e-05	0.00021	6e-05	6e-05	5e-05	5e-05	0.00158	0.00049	0.00027	8e-05	8e-05	6e-05	0.00062	0.00019	0.00024	8e-05	0.00011	0.00027	8e-05	7e-05	4e-05	8e-05	0.00021	7e-05	8e-05	3e-05	3e-05	0.03913	0.01146	0.00382	0.00129	0.0005	0.00041	0.00019	0.00019	0.00126	0.00036	0.00046	0.00019	0.00025	0.00069	0.00023	0.00022	0.00012	0.00012	0.00058	0.00018	0.00019	0.00013	8e-05	0.00358	0.0009	0.00029	0.00035	0.00014	0.00011	0.00119	0.00036	0.00042	0.00019	0.00022	0.00093	0.00036	0.00027	0.00015	0.00015	0.00056	0.00017	0.00016	8e-05	0.00016	0.00138	0.00037	0.00014	0.00012	3e-05	8e-05	0.00041	0.00012	0.00017	6e-05	7e-05	0.00035	0.00015	8e-05	4e-05	8e-05	0.00025	8e-05	7e-05	4e-05	7e-05	0.00268	0.00088	0.00038	0.00027	0.00016	7e-05	0.00071	0.00023	0.0003	0.0001	7e-05	0.00075	0.00025	0.00026	0.00011	0.00012	0.00035	8e-05	0.00013	8e-05	6e-05	0.01362	0.00301	0.00122	0.00062	0.00034	0.00013	0.00013	0.0009	0.00019	0.00039	0.00018	0.00013	0.00062	0.00017	0.00028	8e-05	9e-05	0.00028	0.0001	0.00011	3e-05	3e-05	0.00469	0.00089	0.00033	0.00033	0.00013	0.00011	0.00172	0.00065	0.00057	0.00024	0.00027	0.0013	0.00045	0.00047	0.00018	0.0002	0.00078	0.00026	0.00018	0.00013	0.00021	0.00256	0.00081	0.00032	0.00027	6e-05	0.00016	0.00078	0.0002	0.00034	9e-05	0.00015	0.00054	0.00023	0.00016	5e-05	0.0001	0.00043	8e-05	0.00024	6e-05	6e-05	0.00335	0.00115	0.00051	0.00039	0.00014	0.00011	0.00071	0.00024	0.00027	0.0001	0.0001	0.00075	0.00019	0.00034	0.00012	0.0001	0.00074	0.00026	0.00027	0.00013	8e-05	0.00668	0.00249	0.00087	0.0003	0.00028	0.00012	0.00017	0.0008	0.00019	0.00033	0.00016	0.00012	0.00027	9e-05	5e-05	8e-05	5e-05	0.00055	0.0002	0.00018	0.00013	4e-05	0.00152	0.00023	9e-05	6e-05	4e-05	4e-05	0.00067	0.0001	0.00027	0.00019	0.00012	0.00029	8e-05	0.00011	3e-05	6e-05	0.00033	9e-05	6e-05	8e-05	0.0001	0.00111	0.00033	0.00013	9e-05	3e-05	7e-05	0.00027	6e-05	0.00011	3e-05	7e-05	0.00022	9e-05	6e-05	1e-05	6e-05	0.0003	9e-05	7e-05	5e-05	9e-05	0.00156	0.00038	0.00017	9e-05	6e-05	6e-05	0.00042	0.00012	0.00014	0.0001	6e-05	0.0004	0.00012	0.00012	8e-05	9e-05	0.00035	0.00014	8e-05	4e-05	9e-05	0.00737	0.00223	0.00089	0.00028	0.00025	0.00015	0.00021	0.00067	0.00026	0.00018	1e-05	0.00021	0.00029	7e-05	9e-05	9e-05	4e-05	0.00038	0.00013	0.00014	6e-05	6e-05	0.00201	0.00052	0.00016	0.00021	6e-05	9e-05	0.00075	0.00018	0.00027	0.00016	0.00014	0.00046	0.00018	0.00015	7e-05	6e-05	0.00027	0.00013	5e-05	4e-05	6e-05	0.00139	0.00042	0.00015	0.00012	5e-05	0.0001	0.00042	8e-05	0.00017	8e-05	0.0001	0.0003	0.0001	8e-05	4e-05	8e-05	0.00024	8e-05	7e-05	4e-05	6e-05	0.00174	0.00048	0.00016	0.00016	7e-05	9e-05	0.00052	0.00016	0.00017	0.0001	0.0001	0.0004	0.00012	0.00011	5e-05	0.00012	0.00033	8e-05	0.00015	5e-05	4e-05	0.03406	0.01103	0.00431	0.00132	0.00047	0.00042	0.00023	0.00019	0.00117	0.00036	0.00051	0.0001	0.00021	0.00091	0.00031	0.00033	0.00014	0.00013	0.0009	0.00039	0.00021	0.00018	0.00013	0.00296	0.00089	0.00036	0.00032	0.00013	8e-05	0.00125	0.00039	0.00054	0.00012	0.0002	5e-05	3e-05	0	0	2e-05	0.00077	0.00025	0.00021	0.00015	0.00015	0.00161	0.00048	0.00021	0.00013	8e-05	6e-05	0.00039	8e-05	0.00015	8e-05	8e-05	0.00039	0.00013	7e-05	8e-05	0.00011	0.00035	0.00014	8e-05	7e-05	6e-05	0.00215	0.00071	0.0003	0.0002	0.00013	8e-05	0.00064	0.00023	0.00025	8e-05	7e-05	0.00054	0.00019	0.00023	8e-05	4e-05	0.00026	0.00012	7e-05	3e-05	4e-05	0.01132	0.00291	0.00111	0.00051	0.00033	0.00016	0.00011	0.00099	0.00022	0.0004	0.00016	0.00021	0.00037	0.00012	0.00016	3e-05	6e-05	0.00043	0.00018	0.00013	8e-05	4e-05	0.00384	0.00094	0.0003	0.00038	0.00015	0.00011	0.0012	0.00037	0.00048	0.00014	0.00021	0.00099	0.0004	0.00032	0.00014	0.00013	0.00071	0.00027	0.00015	0.00012	0.00016	0.00245	0.00096	0.00039	0.0003	0.00011	0.00016	0.00076	0.00014	0.00037	0.00011	0.00014	0.00039	0.0002	7e-05	6e-05	6e-05	0.00035	8e-05	0.00012	9e-05	6e-05	0.00212	0.00076	0.00035	0.00027	9e-05	5e-05	0.0006	0.00023	0.00024	0.0001	3e-05	0.00035	0.00011	0.00013	6e-05	4e-05	0.00041	0.00013	0.00018	8e-05	3e-05	0.00668	0.00187	0.00064	0.00024	0.00024	0.0001	7e-05	0.00053	0.00011	0.00023	0.0001	9e-05	0.00024	7e-05	5e-05	6e-05	5e-05	0.00046	0.00016	0.00013	0.00012	4e-05	0.00185	0.0004	0.00016	0.00013	7e-05	4e-05	0.00056	0.00013	0.00021	0.00013	9e-05	0.00039	0.00012	0.00013	8e-05	5e-05	0.0005	0.0002	8e-05	0.00011	0.0001	0.00116	0.00039	0.00014	0.00014	4e-05	6e-05	0.00027	3e-05	0.00015	3e-05	6e-05	0.00024	6e-05	0.0001	2e-05	6e-05	0.00026	8e-05	9e-05	5e-05	4e-05	0.00181	0.00062	0.00026	0.00021	7e-05	9e-05	0.00039	0.00013	0.00014	6e-05	7e-05	0.0003	9e-05	0.0001	4e-05	7e-05	0.00049	0.00018	0.00013	8e-05	0.0001	0.00502	0.00143	0.0005	0.00014	0.00012	0.00011	0.00013	0.00043	0.00013	0.00018	0	0.00012	0.00028	0.0001	7e-05	6e-05	5e-05	0.00023	6e-05	8e-05	5e-05	4e-05	0.00186	0.00035	0.00012	0.00014	6e-05	4e-05	0.00067	0.0002	0.00019	0.00014	0.00013	0.00056	0.00024	0.0002	8e-05	5e-05	0.00028	0.0001	8e-05	4e-05	6e-05	0.00111	0.00031	0.00011	9e-05	3e-05	8e-05	0.00034	8e-05	0.00011	7e-05	8e-05	0.00024	9e-05	5e-05	3e-05	7e-05	0.00023	8e-05	7e-05	4e-05	4e-05	0.00062	0.00017	7e-05	2e-05	4e-05	4e-05	0.00019	4e-05	9e-05	4e-05	3e-05	0.00022	7e-05	9e-05	2e-05	4e-05	3e-05	1e-05	2e-05	1e-05	0
	MK286578	Gammaproteobacteria	Enterobacterales	Enterobacteriaceae	Salmonella	enterica	Salmonella enterica subsp. enterica serovar Newport	Siphovirus	Casjensviridae	Chivirus	Salmonella phage Season12	59047	56.467	0.21767	0.0574	0.0153	0.00394	0.00115	0.00021	0.00023	0.00036	0.00035	0.00076	7e-05	0.00014	0.00031	0.00024	0.00117	0.00017	0.00021	0.0003	0.00049	0.00086	0.00015	0.00018	0.00025	0.00027	0.00338	0.00054	0.00014	0.0001	0.00025	6e-05	0.00059	0.00011	0.0001	0.00027	0.00011	0.0013	0.00035	0.00019	0.00023	0.00053	0.00095	0.00021	0.00022	0.00019	0.00033	0.00405	0.00076	0.0001	0.00012	0.00026	0.00028	0.00086	6e-05	0.0002	0.00029	0.0003	0.00086	0.00017	0.00022	9e-05	0.00037	0.00158	0.00033	0.00036	0.0005	0.00038	0.00394	0.00105	0.00028	0.00025	0.00031	0.0002	0.00073	0.00011	0.00017	0.00024	0.00021	0.00129	0.00021	0.00014	0.00037	0.00056	0.00087	8e-05	0.00019	0.00042	0.00017	0.01186	0.00221	0.00054	0.00016	0.00014	0.00018	6e-05	0.00053	9e-05	0.00014	0.0002	0.0001	0.00083	0.00014	0.00016	0.00026	0.00026	0.0003	6e-05	6e-05	0.00014	5e-05	0.00291	0.00058	0.00012	0.00016	0.00019	0.00011	0.00059	0.00011	0.00014	0.00027	7e-05	0.00119	0.00028	0.00019	0.0003	0.00041	0.00055	0.00014	0.0001	0.00016	0.00015	0.00365	0.00081	0.00017	0.0002	0.0002	0.00024	0.00074	8e-05	0.00029	0.00014	0.00023	0.00087	0.00016	0.00016	0.00021	0.00034	0.00123	0.00025	0.00032	0.00035	0.00031	0.00309	0.00075	0.00015	0.00021	0.00025	0.00014	0.00048	0.00011	0.00013	0.00014	0.00011	0.00088	8e-05	0.00019	0.00027	0.00034	0.00097	0.00013	0.00024	0.00044	0.00017	0.01577	0.00334	0.00079	0.00023	0.00015	0.00026	0.00014	0.0008	7e-05	0.00013	0.00036	0.00025	0.00073	5e-05	0.0001	0.00021	0.00036	0.00102	0.00015	0.0001	0.00036	0.00041	0.00282	0.00033	6e-05	9e-05	0.00018	0	0.00064	6e-05	0.00017	0.00025	0.00017	0.00058	7e-05	8e-05	0.00014	0.0003	0.00126	0.00027	0.00014	0.00035	0.00051	0.0036	0.00087	0.00018	0.00024	0.00022	0.00024	0.00067	5e-05	0.00015	0.00018	0.00029	0.00076	7e-05	0.00012	8e-05	0.0005	0.0013	0.00033	0.00032	0.00041	0.00023	0.00601	0.00123	0.00033	0.00035	0.00035	0.0002	0.00129	0.00024	0.00014	0.00049	0.00042	0.00201	0.00034	0.00036	0.00072	0.00058	0.00149	0.00019	0.00034	0.00063	0.00034	0.01447	0.00407	0.00121	0.00039	0.00022	0.00029	0.00031	0.00098	0.00013	0.00029	0.0002	0.00036	0.00133	0.00016	0.00018	0.00045	0.00054	0.00055	8e-05	0.00018	0.00014	0.00016	0.0029	0.00054	0.00014	0.00014	0.00014	0.00011	0.00064	0.00019	0.0002	9e-05	0.00016	0.00104	0.00022	0.00019	0.00028	0.00036	0.00068	0.00011	0.00015	0.0002	0.00021	0.00388	0.00056	8e-05	0.00014	0.00014	0.00019	0.00022	3e-05	0	2e-05	0.00017	0.00142	0.0003	0.00019	0.00032	0.0006	0.00168	0.00036	0.00035	0.00052	0.00045	0.00362	0.0008	0.0002	0.00021	0.00024	0.00014	0.00086	0.00018	0.00015	0.00033	0.00019	0.00125	0.00026	0.00022	0.00027	0.0005	0.00071	0.00012	0.00015	0.00028	0.00016	0.05382	0.00864	0.00268	0.00082	0.00031	0.00014	0.00017	0.00019	0.00058	0.00011	0.00016	0.00019	0.00012	0.00086	0.00019	0.00018	0.00026	0.00023	0.00041	0.0001	4e-05	0.00014	0.00013	0.00164	0.0003	0.00013	8e-05	7e-05	3e-05	0.00053	0.0001	0.0001	0.00024	9e-05	0.00042	0.00013	4e-05	0.00013	0.00013	0.00038	8e-05	0.0001	9e-05	0.00011	0.00278	0.00048	5e-05	0.00017	0.00016	0.0001	0.00042	4e-05	0.00014	0.00011	0.00013	0.0009	0.00019	0.00015	0.00019	0.00036	0.00097	0.00015	0.00019	0.00034	0.0003	0.00154	0.00025	3e-05	0.00012	8e-05	3e-05	0.0004	3e-05	9e-05	0.00017	0.0001	0.00061	9e-05	2e-05	0.00025	0.00025	0.00028	4e-05	8e-05	0.0001	6e-05	0.01186	0.00201	0.00067	0.00019	0.00015	0.00025	8e-05	0.00058	4e-05	0.00014	0.00024	0.00016	0.00049	4e-05	8e-05	0.00016	0.0002	0.00026	6e-05	7e-05	8e-05	6e-05	0.00338	0.00043	0.0001	0.00014	9e-05	9e-05	0.00076	0.00012	0.00023	0.00026	0.00015	0.00151	0.00034	0.00025	0.00038	0.00054	0.00068	0.00014	0.00012	0.00023	0.00019	0.0035	0.00074	0.00017	0.00019	0.00012	0.00026	0.00064	3e-05	0.00022	0.00016	0.00024	0.00099	0.00028	0.00014	0.00021	0.00036	0.00113	0.0002	0.00023	0.00037	0.00032	0.00298	0.00081	0.0002	0.00019	0.00026	0.00015	0.00055	8e-05	0.00015	0.00018	0.00014	0.00086	0.0002	0.00014	0.0002	0.0003	0.00076	4e-05	0.0001	0.00029	0.00033	0.01764	0.00426	0.00111	0.0003	0.00019	0.00029	0.00033	0.00102	6e-05	0.00021	0.00041	0.00034	0.00102	0.00014	0.00017	0.00031	0.0004	0.00111	8e-05	0.00019	0.00034	0.00049	0.00314	0.0004	8e-05	0.00012	0.00019	1e-05	0.00098	8e-05	0.00025	0.0004	0.00025	0.00054	8e-05	3e-05	0.00016	0.00028	0.00122	0.00014	0.0001	0.00049	0.00048	0.00414	0.00097	7e-05	0.00025	0.00036	0.0003	0.00063	3e-05	0.00021	0.00012	0.00027	0.001	0.00019	0.00013	0.00018	0.0005	0.00155	0.00025	0.00025	0.00047	0.00057	0.0061	0.00162	0.00034	0.00025	0.00054	0.00048	0.0013	0.00019	0.00035	0.00041	0.00035	0.00161	0.00022	0.00029	0.00054	0.00056	0.00157	0.00019	0.00038	0.00067	0.00033	0.01568	0.00397	0.00126	0.0003	0.00019	0.00035	0.00042	0.00102	0.0001	0.0002	0.00027	0.00044	0.00141	0.00024	0.00014	0.00052	0.00051	0.00029	7e-05	3e-05	0.00015	4e-05	0.00329	0.0007	3e-05	0.00017	0.00031	0.00019	0.0008	0.00017	0.00012	0.00031	0.0002	0.00112	0.00025	7e-05	0.0003	0.0005	0.00067	0.00013	0.0001	0.00023	0.00021	0.00391	0.00059	5e-05	0	0.00019	0.00036	0.00065	6e-05	0.00014	0.00018	0.00027	0.00111	0.00023	0.00014	0.00027	0.00047	0.00156	0.00026	0.00033	0.00051	0.00046	0.00451	0.0009	0.00025	0.00025	0.00032	8e-05	0.00109	0.00019	0.00024	0.00034	0.00033	0.00185	0.0003	0.00034	0.00051	0.0007	0.00067	0.00015	0.00018	0.00023	0.00011	0.0615	0.0119	0.00279	0.00073	0.00017	0.00012	0.0002	0.00024	0.00055	0.00011	0.0001	0.00019	0.00014	0.00092	0.00011	0.00011	0.00024	0.00047	0.00059	0.00019	0.0001	0.00011	0.00019	0.00329	0.0004	0.00013	0.0001	0.00013	4e-05	0.00048	8e-05	0.00022	0.0001	8e-05	0.00137	0.00032	0.00012	0.00031	0.00062	0.00104	0.00021	0.00014	0.00021	0.00048	0.00278	0.00032	0.00013	0.0001	6e-05	3e-05	0.00032	5e-05	0.00015	4e-05	8e-05	0.00098	0.0003	0.00011	0.00019	0.00038	0.00115	0.00032	0.00025	0.00029	0.0003	0.00303	0.0004	0.00014	0.0001	0.00014	1e-05	0.0004	7e-05	0.00014	0.00012	8e-05	0.00118	0.00031	4e-05	0.00029	0.00053	0.00106	0.00017	0.00036	0.00034	0.00019	0.00951	0.00129	0.00024	4e-05	7e-05	9e-05	3e-05	0.0004	3e-05	6e-05	0.00014	0.00017	0.00064	0.00014	0.00013	0.00015	0.00021	2e-05	0	0	1e-05	1e-05	0.0029	0.00023	4e-05	4e-05	0.00011	3e-05	0.00073	0.00014	0.00018	0.00024	0.00017	0.00138	0.0003	0.00019	0.00034	0.00055	0.00057	0.00015	0.0001	0.00014	0.00017	0.00186	0.0003	0.00014	3e-05	3e-05	0.0001	0.00024	3e-05	0.00018	0	3e-05	0.00045	8e-05	8e-05	0.00012	0.00018	0.00088	0.00027	0.00014	0.00023	0.00025	0.00346	0.0007	0.00023	0.00019	0.00023	5e-05	0.0004	0.00011	0.0001	0.0001	8e-05	0.00091	0.00014	0.00018	0.00023	0.00036	0.00145	0.00047	0.00028	0.00069	0	0.01627	0.00429	0.00074	0.00019	0.0001	0.0003	0.00014	0.00109	0.00014	0.00024	0.0004	0.00031	0.00117	0.00016	0.00024	0.00037	0.0004	0.0013	0.00043	0.00028	0.00057	2e-05	0.00285	0.00023	1e-05	8e-05	0.00013	2e-05	0.00086	5e-05	0.00019	0.00042	0.00019	0.00052	3e-05	4e-05	9e-05	0.00036	0.00125	0.00047	0.00036	0.00041	1e-05	0.00342	0.00057	0.00019	0.00018	0.00019	1e-05	0.00059	0.0001	0.00015	0.0001	0.00024	0.00025	4e-05	4e-05	7e-05	9e-05	0.00202	0.00043	0.0003	0.00046	0.00083	0.00569	0.00147	0.00033	0.00038	0.00043	0.00032	0.00148	0.00033	0.00034	0.00044	0.00037	0.00172	0.00036	0.00028	0.00053	0.00054	0.00102	0.00032	0	0	0.0007	0.02383	0.00526	0.00155	0.0005	0.00023	0.00026	0.00056	0.0013	0.00018	0.00032	0.00024	0.00057	0.00168	0.00037	0.00025	0.00034	0.00071	0.00073	0.00017	0.00014	0.00026	0.00016	0.00523	0.00084	0.00014	0.00019	0.00038	0.00014	0.00129	0.00023	0.00036	0.00028	0.00041	0.00188	0.00049	0.00024	0.00041	0.00074	0.00123	0.00023	0.00025	0.00028	0.00047	0.00708	0.00113	0.00022	0.00033	0.00019	0.00039	0.00151	0.00019	0.00035	0.00026	0.00071	0.00219	0.00051	0.00031	0.00041	0.00096	0.00224	0.00041	0.00049	0.00056	0.00079	0.00626	0.00089	0.00025	0.00025	0.00028	0.0001	0.00148	0.00036	0.00032	0.0004	0.0004	0.00278	0.00048	0.0003	0.00097	0.00102	0.00111	0.00022	0.0003	0.00041	0.00019	0.04494	0.01053	0.00339	0.00097	0.00015	0.00025	0.00025	0.00032	0.00064	7e-05	0.00019	0.00014	0.00025	0.00081	0.00015	0.00017	0.00024	0.00025	0.00096	0.00018	0.00019	0.00029	0.0003	0.00314	0.00042	0.00018	4e-05	8e-05	0.00012	0.00074	0.00014	0.00019	0.00011	0.0003	0.00118	0.00029	0.00027	0.00033	0.00029	0.0008	0.00023	0.00012	0.0002	0.00025	0.00312	0.00047	0.00013	7e-05	8e-05	0.00019	0.00041	4e-05	0.00019	6e-05	0.00013	0.00097	0.00028	0.00019	0.00021	0.00028	0.00127	0.0003	0.00024	0.0003	0.00042	0.00088	0.00016	9e-05	3e-05	4e-05	0	0.00024	6e-05	8e-05	3e-05	6e-05	0.00023	5e-05	1e-05	7e-05	0.0001	0.00025	8e-05	4e-05	8e-05	5e-05	0.00951	0.00182	0.0004	9e-05	8e-05	0.00014	8e-05	0.00042	9e-05	0.00016	8e-05	8e-05	0.00069	0.00023	0	0.0002	0.00025	0.00031	8e-05	0.00013	9e-05	1e-05	0.00282	0.00052	0.00012	0.00018	0.00013	9e-05	0.00086	0.00023	0.00021	0.00022	0.00019	0.00083	0.00019	0.00017	8e-05	0.00038	0.00062	0.00023	0.00011	0.00012	0.00016	0.00296	0.00055	0.0001	0.00014	0.00015	0.00015	0.00041	5e-05	0.00018	3e-05	0.00015	0.00086	0.00017	0.00017	0.0001	0.00042	0.00113	0.00028	0.00025	0.00025	0.00034	0.00191	0.00042	7e-05	0.00017	0.00014	5e-05	0.00032	6e-05	0.0001	0.0001	6e-05	0.00047	6e-05	0.00016	8e-05	0.00017	0.0007	0.00015	0.00024	0.00016	0.00015	0.01407	0.00319	0.00047	8e-05	0.00014	0.00012	0.00012	0.00065	6e-05	0.00019	0.00016	0.00025	0.0009	0.00016	0.00016	0.00021	0.00036	0.00118	0.00025	0.00018	0.00032	0.00043	0.00064	0.00011	5e-05	2e-05	3e-05	1e-05	0.00022	3e-05	0.00014	1e-05	3e-05	8e-05	3e-05	1e-05	0	3e-05	0.00024	7e-05	4e-05	4e-05	8e-05	0.00419	0.00098	0.00022	0.00034	0.00019	0.00024	0.00056	8e-05	0.00022	7e-05	0.00019	0.00097	0.00014	0.00013	0.00014	0.00056	0.00169	0.00045	0.0003	0.00063	0.0003	0.00605	0.00111	0.00033	0.00029	0.00026	0.00023	0.00151	0.00037	0.00036	0.00043	0.00034	0.00203	0.00032	0.00032	0.00063	0.00076	0.0014	0.00025	0.00028	0.0006	0.00027	0.01082	0.00245	0.00082	0.00013	0.00014	0.0002	0.00036	0.00063	8e-05	0.00016	0.00019	0.0002	0.00069	0.0002	0.00017	0	0.00032	0.0003	9e-05	8e-05	9e-05	4e-05	0.00285	0.00062	0.00013	0.00015	0.00019	0.00014	0.00067	0.00017	0.00022	0.00013	0.00015	0.00091	0.00025	0.00019	0	0.00047	0.00065	0.00015	0.00011	0.00015	0.00024	0.00351	0.0006	0.00015	0.00014	0.0001	0.0002	0.00056	8e-05	0.00019	9e-05	0.00019	0.00091	0.00025	0	0.00019	0.00047	0.00145	0.00034	0.00031	0.00034	0.00046	0.00201	0.00043	0.00011	0.00013	0.00011	8e-05	0.00059	0.00012	0.00012	0.00011	0.00025	0.00062	9e-05	0.00013	0.00014	0.00026	0.00036	9e-05	4e-05	0.00012	0.00011	0.21767	0.03631	0.00935	0.0027	0.00075	0.00028	0.00012	0.00022	0.00014	0.00043	9e-05	0.00011	0.00014	8e-05	0.00079	0.00014	0.00023	0.00018	0.00025	0.00073	0.00017	0.00014	0.00026	0.00015	0.00201	0.00034	6e-05	0.0001	0.00012	6e-05	0.00058	0.00017	0.00011	0.00019	0.0001	0.0006	0.0001	0.00014	0.00014	0.00023	0.00049	0.00012	8e-05	0.00019	0.00011	0.00317	0.00069	0.00017	0.00017	8e-05	0.00027	0.00052	8e-05	0.00019	8e-05	0.00017	0.00086	0.00018	0.00017	0.00026	0.00025	0.00109	0.00027	0.00023	0.00037	0.00022	0.00147	0.00039	8e-05	8e-05	0.00019	5e-05	0.00023	3e-05	6e-05	9e-05	4e-05	0.00044	8e-05	3e-05	0.00017	0.00015	0.00041	0.00014	5e-05	0.00011	0.00011	0.00864	0.00137	0.00042	0.00015	4e-05	0.00019	3e-05	0.0003	5e-05	9e-05	9e-05	7e-05	0.00047	7e-05	9e-05	0.00014	0.00018	0.00017	3e-05	3e-05	7e-05	4e-05	0.00221	0.00034	9e-05	0.00011	0.00011	3e-05	0.00054	9e-05	7e-05	0.00019	0.00019	0.00077	0.00019	7e-05	0.00027	0.00024	0.00056	0.00019	0.00011	0.00014	0.00012	0.00314	0.00075	0.00026	0.0001	0.00015	0.00024	0.00042	7e-05	0.00013	8e-05	0.00015	0.00077	0.00021	8e-05	0.00016	0.00032	0.00119	0.00041	0.00018	0.0003	0.00031	0.00191	0.00041	0.00013	6e-05	0.00015	7e-05	0.0004	5e-05	7e-05	0.00011	0.00017	0.00055	8e-05	6e-05	0.00017	0.00025	0.00056	3e-05	0.00014	0.00025	0.00014	0.01302	0.0025	0.00045	0.00011	8e-05	0.00015	0.0001	0.0007	5e-05	0.00011	0.00028	0.00026	0.00071	0.00014	6e-05	0.0002	0.0003	0.00064	5e-05	0.00011	0.0003	0.00017	0.00182	0.00021	3e-05	3e-05	0.00014	1e-05	0.00054	3e-05	0.00011	0.00028	0.00012	0.00041	7e-05	6e-05	0.00012	0.00017	0.00065	0.00014	7e-05	0.00016	0.00028	0.00393	0.00083	0.00017	0.00019	0.00022	0.00025	0.00062	7e-05	0.00018	0.00011	0.00026	0.00092	0.00018	0.00012	7e-05	0.00056	0.00156	0.00028	0.00036	0.00053	0.00038	0.00478	0.00107	0.00032	0.00019	0.00038	0.00017	0.00084	0	0.00024	0.00026	0.00034	0.00146	0.00025	0.00037	0.00036	0.00047	0.00141	0.00015	0.00033	0.00056	0.00037	0.0053	0.00122	0.00024	0.0001	3e-05	4e-05	7e-05	0.0004	7e-05	8e-05	0.00017	8e-05	0.00038	8e-05	5e-05	0.00015	9e-05	0.0002	5e-05	3e-05	6e-05	6e-05	0.00129	0.00021	7e-05	4e-05	7e-05	3e-05	0.00033	8e-05	6e-05	0.00013	7e-05	0.00048	0.00013	4e-05	0.00011	0.0002	0.00026	4e-05	5e-05	0.0001	7e-05	0.00185	0.0003	8e-05	6e-05	9e-05	8e-05	0.00011	2e-05	3e-05	3e-05	3e-05	0.00065	0.00017	8e-05	0.00019	0.00022	0.00079	0.0002	0.00019	0.0002	0.00019	0.00094	0.00014	6e-05	3e-05	4e-05	2e-05	0.00023	7e-05	5e-05	6e-05	5e-05	0.00031	6e-05	8e-05	9e-05	8e-05	0.00025	8e-05	0.0001	3e-05	4e-05	0.0574	0.00935	0.00286	0.00088	0.00022	0.0001	0.0003	0.00025	0.00067	9e-05	0.00012	0.00031	0.00014	0.00091	0.00017	0.00012	0.00025	0.00038	0.0004	7e-05	4e-05	0.00018	0.00011	0.00268	0.00042	5e-05	0.00013	0.00019	5e-05	0.00054	6e-05	0.00014	0.00014	0.0002	0.00122	0.00018	0.00018	0.0003	0.00057	0.00049	0.00013	0.00013	8e-05	0.00015	0.00247	0.00031	0.0001	3e-05	0.00011	7e-05	0.0004	7e-05	0.00014	7e-05	0.00012	0.00092	0.00019	0.00013	0.00023	0.00038	0.00084	0.00012	0.00014	0.00029	0.0003	0.00134	0.00031	5e-05	8e-05	9e-05	8e-05	0.00024	3e-05	6e-05	8e-05	6e-05	0.00057	0.0001	5e-05	0.00019	0.00023	0.00022	5e-05	1e-05	7e-05	9e-05	0.0153	0.0027	0.00088	0.00034	0.00019	0.00021	0.00014	0.00082	0.00015	0.00016	0.0004	0.00011	0.00069	8e-05	9e-05	0.00023	0.00028	0.00031	6e-05	4e-05	0.00017	4e-05	0.00394	0.00075	0.00022	0.00031	0.00017	5e-05	0.00115	0.00028	0.00021	0.00041	0.00025	0.00124	0.00038	0.00015	0.00031	0.0004	0.00079	0.00024	0.00017	0.00025	0.00014	0.00524	0.00135	0.00024	0.0003	0.00027	0.00053	0.00097	0.0001	0.00039	0.00021	0.00027	0.00109	0.00033	0.00013	0.00026	0.00037	0.00183	0.00045	0.0005	0.0005	0.00038	0.00342	0.00099	0.00025	0.0003	0.00028	0.00016	0.00073	0.00011	0.00023	0.00024	0.00015	0.00097	0.00023	8e-05	0.00032	0.00033	0.00074	8e-05	0.00019	0.00029	0.00018	0.0198	0.00456	0.00104	0.00025	0.0002	0.00033	0.00025	0.00126	0.00013	0.00015	0.00069	0.0003	0.00093	4e-05	7e-05	0.00046	0.00036	0.00133	0.00015	0.00023	0.00042	0.00053	0.00339	0.00024	5e-05	3e-05	0.00016	0	0.00121	8e-05	0.00028	0.00057	0.00029	0.00087	0.0001	9e-05	0.00018	0.0005	0.00107	0.00011	0.00014	0.00039	0.00042	0.00489	0.0012	9e-05	0.00025	0.00036	0.00049	0.00082	6e-05	0.0002	0.00025	0.00031	0.00097	0.00022	0.00011	0.00025	0.00039	0.00191	0.00021	0.00025	0.00062	0.00082	0.00695	0.00172	0.00029	0.00034	0.0007	0.00039	0.00155	0.00032	0.00033	0.00058	0.00031	0.00194	0.00028	0.00033	0.00069	0.00064	0.00174	0.00029	0.00033	0.00075	0.00037	0.01296	0.0039	0.00104	0.00024	0.00017	0.00024	0.0004	0.00111	0.00026	0.00017	0.00024	0.00044	0.00119	0.00019	0.0001	0.00041	0.00048	0.00056	0.00013	0.00014	0.00019	0.0001	0.00279	0.00045	0.0001	5e-05	0.00017	0.00013	0.00079	0.00017	0.0001	0.00027	0.00025	0.00097	0.00014	0.00013	0.00031	0.00039	0.00059	0.00014	0.00013	0.00015	0.00018	0.00326	0.00064	0.00014	5e-05	0.0001	0.00036	0.00047	8e-05	8e-05	0.0001	0.0002	0.00106	0.0003	0.00015	0.00025	0.00036	0.00109	0.00019	0.00022	0.00037	0.00031	0.003	0.0003	9e-05	7e-05	7e-05	7e-05	0.00074	0.00017	0.00018	0.0002	0.00019	0.00116	0.00014	0.00022	0.00047	0.00033	0.0008	0.00019	0.00019	0.00027	0.00015	0.06446	0.01515	0.0039	0.00099	0.00024	0.00014	0.00032	0.00029	0.00081	0.00019	0.00014	0.00025	0.00024	0.00124	0.00019	0.00023	0.0003	0.00053	0.00086	0.00022	0.00015	0.00014	0.00036	0.00397	0.00041	0.00013	8e-05	0.00013	8e-05	0.00075	0.00012	0.00021	0.00024	0.00019	0.00165	0.00043	0.00023	0.00053	0.00046	0.00116	0.00022	0.00021	0.0003	0.00042	0.00309	0.00047	0.00014	0.00013	5e-05	0.00015	0.00042	4e-05	0.00011	6e-05	0.00021	0.00104	0.0003	0.00015	0.00019	0.00041	0.00116	0.00025	0.00023	0.00043	0.00025	0.00418	0.00049	0.00011	0.00014	0.0002	3e-05	0.0007	0.00014	0.00027	0.00018	0.00011	0.00135	0.00033	7e-05	0.00041	0.00055	0.00163	0.00041	0.00047	0.00047	0.0003	0.01053	0.00122	0.00031	6e-05	6e-05	0.00015	4e-05	0.00025	3e-05	6e-05	0.00012	4e-05	0.00064	0.00018	8e-05	0.00014	0.00024	1e-05	0	0	1e-05	0	0.00407	0.00039	7e-05	0.0001	0.00016	6e-05	0.00105	0.00017	0.00015	0.00038	0.00035	0.00186	0.00032	0.00018	0.00058	0.00078	0.00077	0.00022	0.00019	0.00017	0.00019	0.00186	0.00029	0.00013	7e-05	2e-05	8e-05	0.00016	5e-05	8e-05	1e-05	3e-05	0.00047	0.00011	9e-05	9e-05	0.00018	0.00094	0.0003	0.00017	0.00019	0.00027	0.00338	0.00049	0.00015	8e-05	0.00021	4e-05	0.0004	5e-05	0.00015	0.00014	5e-05	0.00116	0.00017	0.00025	0.0003	0.00044	0.00133	0.0003	0.00043	0.00059	1e-05	0.01462	0.00359	0.0003	8e-05	4e-05	0.00013	5e-05	0.0009	3e-05	0.00013	0.00043	0.0003	0.00113	0.0001	0.00015	0.00039	0.00049	0.00126	0.0003	0.00047	0.00047	3e-05	0.00245	0.00014	5e-05	4e-05	5e-05	0	0.0008	0.00014	8e-05	0.00032	0.00025	0.0005	8e-05	8e-05	9e-05	0.00024	0.00101	0.00041	0.00017	0.00041	2e-05	0.00296	0.00065	0.00019	0.00015	0.0003	2e-05	0.00043	8e-05	0.00012	6e-05	0.00018	0.00058	0.00012	9e-05	9e-05	0.00027	0.0013	0.00028	0.00022	0.00026	0.00054	0.00562	0.00086	0.00029	0.00019	0.0002	0.00018	0.00089	0.00015	0.00019	0.00023	0.00032	0.00164	0.00033	0.00025	0.00055	0.00052	0.00224	0.00053	0.00032	0.00085	0.00054	0.02415	0.0062	0.00172	0.00045	0.0002	0.00045	0.00062	0.00162	0.00041	0.00025	0.00043	0.00053	0.00162	0.00041	0.00028	0.00034	0.00058	0.00124	0.0003	0.00027	0.00035	0.00032	0.00526	0.00107	0.00012	0.00015	0.0005	0.0003	0.00123	0.00027	0.00033	0.00028	0.00035	0.00183	0.00041	0.0003	0.00052	0.00059	0.00113	0.00025	0.00032	0.00026	0.0003	0.00639	0.00091	0.00019	0.00026	0.00015	0.0003	0.00111	0.0002	0.00036	0.00017	0.00037	0.00219	0.0005	0.00034	0.00044	0.00091	0.00218	0.00027	0.00041	0.00069	0.00082	0.0063	0.00086	0.00021	0.00025	0.00029	0.0001	0.00147	0.00028	0.00033	0.00031	0.00054	0.00288	0.00041	0.00045	0.001	0.00102	0.0011	0.00028	0.00043	0.00024	0.00015	0.0595	0.01515	0.00456	0.00135	0.00038	0.00034	0.00032	0.0003	0.00074	0.00019	0.00028	0.00011	0.00015	0.00134	0.00045	0.00019	0.00022	0.00047	0.00114	0.00032	0.0003	0.00025	0.00028	0.00426	0.00075	0.00018	0.00013	0.00025	0.0002	0.00081	0.0001	0.00035	0.00014	0.00023	0.00121	0.0002	0.00029	0.00034	0.00038	0.00148	0.00043	0.00032	0.00041	0.00031	0.00506	0.00083	0.00014	0.00025	0.00016	0.00028	0.00055	0.00013	0.00022	8e-05	0.00013	0.0017	0.00048	0.00025	0.00039	0.00058	0.00198	0.00041	0.00049	0.00049	0.00058	0.00126	0.00029	0.0001	8e-05	9e-05	2e-05	0.0003	7e-05	7e-05	9e-05	7e-05	0.0005	0.00016	3e-05	0.00011	0.00019	0.00018	8e-05	3e-05	3e-05	4e-05	0.0119	0.0025	0.00031	8e-05	4e-05	0.00012	7e-05	0.00048	7e-05	0.00014	0.00013	0.00014	0.0012	0.00019	0.00023	0.00028	0.00051	0.0005	0.00018	0.00014	9e-05	8e-05	0.00334	0.00069	0.00017	0.00019	0.00018	0.00015	0.00076	0.00014	0.00017	0.00024	0.00022	0.00134	0.00045	0.00015	0.0003	0.00043	0.00054	0.00019	0.00011	9e-05	0.00015	0.00401	0.00083	0.00019	0.00024	0.0002	0.00019	0.00047	8e-05	0.00016	8e-05	0.00014	0.00126	0.00034	0.0002	0.00019	0.00053	0.00145	0.00041	0.00037	0.00027	0.00039	0.00205	0.00047	4e-05	0.00014	0.00023	5e-05	0.00032	0.00014	5e-05	7e-05	6e-05	0.00064	9e-05	0.00016	0.00013	0.00026	0.00062	0.0001	0.00016	0.00016	0.00019	0.01575	0.00281	0.00064	0.00023	0.0002	0.0001	0.00011	0.00059	8e-05	8e-05	0.00026	0.00017	0.00058	9e-05	6e-05	0.00019	0.00023	0.001	0.00017	0.00014	0.00047	0.00023	0.00319	0.0003	0.0001	9e-05	0.0001	1e-05	0.00056	8e-05	0.00021	0.00021	5e-05	0.00075	0.00016	5e-05	0.00014	0.0004	0.00158	0.00033	0.00031	0.00048	0.00046	0.00408	0.001	0.00014	0.0003	0.00021	0.00036	0.0006	6e-05	0.00026	0.00012	0.00016	0.00073	2e-05	9e-05	0.00019	0.00043	0.00175	0.00041	0.00048	0.0005	0.00036	0.00567	0.00091	0.00028	0.00022	0.00019	0.00022	0.00113	0.00025	0.00034	0.00025	0.0003	0.00198	0.00046	0.00032	0.00064	0.00057	0.00164	0.00033	0.00036	0.00068	0.00027	0.0167	0.00359	0.0012	0.00033	0.00028	0.00019	0.0004	0.00097	0.00021	0.00016	0.00022	0.00037	0.00099	0.00034	0.00017	0	0.00048	0.00043	0.00011	8e-05	0.00014	0.00011	0.00429	0.00083	0.00019	0.00019	0.00034	0.00012	0.00087	0.00018	0.00017	0.0003	0.00023	0.00114	0.00048	0.00028	0	0.00038	0.00145	0.0003	0.0003	0.00028	0.00058	0.00648	0.001	0.0003	0.00023	0.00022	0.00025	0.00098	0.00017	0.0003	0.00014	0.00036	0.0022	2e-05	0.00025	0.00043	0.0015	0.00229	0.0005	0.00051	0.00062	0.00067	0.00234	0.00065	0.00022	0.00019	0.00017	7e-05	0.00057	0.00018	7e-05	0.00014	0.00019	0.00074	2e-05	0.00014	0.00021	0.00037	0.00038	0.00012	4e-05	0.00018	4e-05	0.28233	0.0595	0.01296	0.00342	0.00079	0.00025	0.00015	0.00023	0.00016	0.00068	0.00019	7e-05	0.00026	0.00015	0.00093	0.00022	0.00019	0.00014	0.00038	0.00102	0.00035	0.00017	0.00028	0.00023	0.00298	0.00056	0.0002	9e-05	0.00018	8e-05	0.00055	0.0001	0.00011	0.00025	8e-05	0.00103	0.00023	0.0003	0.00023	0.00028	0.00084	0.00019	8e-05	0.00028	0.00029	0.00384	0.00054	0.00025	0.0002	9e-05	0	0.00062	7e-05	0.00016	0.00019	0.00019	0.00091	0.00023	0.00015	0.00025	0.00028	0.00177	0.00035	0.00041	0.00056	0.00045	0.00271	0.00077	0.00029	0.00025	0.0002	3e-05	0.00057	0.00012	0.00017	0.00021	7e-05	0.00066	5e-05	3e-05	0.00024	0.00034	0.00071	0.00025	0.00019	0.00016	0.00012	0.01568	0.00191	0.00049	0.00011	0.00016	0.00012	0.0001	0.00038	7e-05	0.0001	0.00011	0.0001	0.00064	0.00014	8e-05	0.0002	0.00021	0.0004	4e-05	0.00017	0.00014	5e-05	0.00309	0.00049	0.00014	0.00012	0.00016	7e-05	0.00095	8e-05	0.00024	0.00047	0.00015	0.00081	0.00015	0.00025	0.00021	0.0002	0.00084	0.00024	0.00014	0.0003	0.00016	0.00604	0.00148	0.00044	0.00044	0.00039	0.00021	0.0008	8e-05	0.00036	2e-05	0.00035	0.00151	0.00037	0.0002	0.00039	0.00054	0.00224	0.00053	0.00057	0.00054	0.0006	0.00464	0.00116	0.0003	0.00034	0.00045	8e-05	0.00104	0.00026	0.00025	0.00041	0.00013	0.00102	0.00017	0.00025	0.00026	0.00035	0.00141	0.0003	0.00031	0.00056	0.00024	0.0139	0.00205	0.00059	0.00015	0.00014	0.00019	0.00011	0.00067	0.00017	0.00011	0.00026	0.00013	0.00039	6e-05	6e-05	0.00018	9e-05	0.0004	5e-05	8e-05	0.00011	0.00015	0.00191	0.00026	6e-05	0.0001	9e-05	1e-05	0.00068	4e-05	0.00021	0.00036	7e-05	0.00037	7e-05	6e-05	7e-05	0.00018	0.0006	0.00011	8e-05	0.0002	0.00021	0.00453	0.00145	0.00019	0.00033	0.00036	0.00058	0.00065	5e-05	0.00019	0.00013	0.00028	0.00081	0.00019	0.00025	7e-05	0.00031	0.00161	0.00054	0.0004	0.00049	0.00018	0.00541	0.00113	0.00031	0.00035	0.00045	3e-05	0.00123	0.00034	0.00042	0.00045	2e-05	0.0018	0.0003	0.00034	0.00059	0.00058	0.00124	0.00032	0.00037	0.00054	1e-05	0.01695	0.00338	0.00107	0.00027	0.00024	0.00026	0.0003	0.00122	0.00015	0.00023	0.00049	0.00035	0.00102	0.00014	0.00015	0.00036	0.00036	7e-05	3e-05	3e-05	1e-05	1e-05	0.00346	0.00065	0.00012	0.00013	0.00032	8e-05	0.00126	0.00017	0.0003	0.00059	0.00019	0.00094	0.00013	0.00013	0.0003	0.00039	0.0006	0.00021	8e-05	9e-05	0.00022	0.00588	0.00158	0.0002	0.00027	0.00048	0.00063	0.00024	3e-05	0.00017	2e-05	2e-05	0.00152	0.00036	0.00019	0.00046	0.0005	0.00254	0.00037	0.00071	0.00101	0.00045	0.00424	0.00101	0.00031	0.00027	0.00029	0.00014	0.00125	0.00026	0.00029	0.00042	0.00028	0.00131	0.00016	0.00019	0.00042	0.00053	0.00067	0.00018	0.00024	0.00013	0.00013	0.04494	0.0053	0.00134	0.00031	5e-05	9e-05	9e-05	8e-05	0.00026	3e-05	0.00011	6e-05	7e-05	0.00059	0.00015	9e-05	0.00015	0.00019	0.00017	6e-05	3e-05	3e-05	4e-05	0.00154	0.00017	5e-05	3e-05	6e-05	3e-05	0.0003	6e-05	6e-05	0.0001	8e-05	0.00067	0.0002	0.00012	0.00015	0.00019	0.0004	8e-05	4e-05	0.00018	0.0001	0.00229	0.0005	0.00013	0.00019	0.00011	8e-05	0.00031	3e-05	0.00011	8e-05	8e-05	0.00061	0.00012	0.00014	0.00013	0.00022	0.00086	0.0003	0.00014	0.00019	0.00024	0.00014	1e-05	0	1e-05	0	0	2e-05	1e-05	0	0	1e-05	6e-05	1e-05	1e-05	1e-05	3e-05	5e-05	0	2e-05	3e-05	1e-05	0.01447	0.00147	0.0004	0.00014	8e-05	0.00019	0	0.00041	3e-05	6e-05	0.00021	0.0001	0.0005	7e-05	8e-05	0.00023	0.00012	0.00017	4e-05	3e-05	8e-05	2e-05	0.00394	0.00073	0.00025	0.00019	0.0002	8e-05	0.00086	0.00014	0.00035	0.00021	0.00016	0.00133	0.0003	0.00032	0.00024	0.00047	0.00102	0.00029	0.00024	0.00025	0.00025	0.00635	0.00114	0.0004	0.00042	0.00032	0	0.00096	7e-05	0.00031	0.00028	0.0003	0.00172	0.0004	0.00036	0.00028	0.00069	0.00253	0.00062	0.00056	0.00065	0.0007	0.00271	0.00086	0.00025	0.00033	0.00022	6e-05	0.00059	0.0001	0.00014	0.00024	0.00011	0.00071	0.00011	0.00012	0.00025	0.00023	0.00054	5e-05	0.00014	0.00025	0.00011	0.00821	0.00126	0.00056	0.00016	0.00015	0.00019	6e-05	0.00029	7e-05	0.00014	1e-05	8e-05	0.00015	5e-05	5e-05	2e-05	3e-05	0.00026	4e-05	5e-05	6e-05	0.00011	0.00088	0.0002	8e-05	3e-05	9e-05	0	0.00055	5e-05	0.0002	0.00027	3e-05	6e-05	2e-05	0	3e-05	1e-05	7e-05	3e-05	1e-05	3e-05	0	0.00181	0.00043	7e-05	8e-05	0.00015	0.00014	0.0003	2e-05	0.00014	1e-05	0.00014	0.00045	7e-05	8e-05	0.00014	0.00015	0.00063	0.0001	0.0001	0.00024	0.00019	0.00426	0.00124	0.00039	0.00048	0.00037	0	0.00073	0.00017	0.0002	0.00033	3e-05	0.00113	0.00022	0.00023	0.00041	0.00027	0.00116	0.00018	0.00032	0.00056	0.0001	0.01695	0.00418	0.00133	0.00053	0.00026	0.00053	0	0.00111	0.00024	0.00024	0.00042	0.00021	0.00148	0.00019	0.00015	0.00054	0.00059	0.00026	8e-05	0.0001	8e-05	1e-05	0.00303	0.00064	7e-05	0.0001	0.00039	8e-05	0.00102	0.00027	0.00028	0.00047	0	0.00098	0.00028	0.00019	0.00036	0.00014	0.0004	0.00015	3e-05	0.00014	8e-05	0.00521	0.001	0.00036	0.00036	0.00029	0	0.00118	8e-05	0.00019	0.00029	0.00063	0.00119	0.00025	0.0002	0.0002	0.00053	0.00185	0.0003	0.00039	0.00063	0.00053	0.00453	0.00126	0.00049	0.0003	0.00034	0.00014	0.0013	0.00025	0.00024	0.00023	0.00058	0.00194	0.00036	0.00024	0.0007	0.00064	3e-05	2e-05	1e-05	0	1e-05	0.06964	0.0167	0.003	0.00074	0.00014	0.00019	0.00016	0.00025	0.00076	0.00012	0.00015	0.00033	0.00016	0.00096	0.00015	0.00016	0.00023	0.00041	0.00054	0.00019	0.00017	0.00019	0	0.00451	0.00056	0.00015	0.00011	0.00019	0.0001	0.00097	0.00011	0.00033	0.00025	0.00029	0.00156	0.00031	0.00025	0.00037	0.00062	0.00141	0.00042	0.00048	0.00051	0	0.00467	0.00062	0.00018	0.00021	0.00015	8e-05	0.0007	7e-05	0.00021	0.0002	0.00022	0.00143	0.00058	0.00024	0.00019	0.00042	0.00191	0.0003	0.00047	0.00059	0.00054	0.00453	0.00133	0.00042	0.00048	0.00042	0	0.00145	0.00028	0.00051	0.00045	0.00021	0.00169	0.00046	8e-05	0.00044	0.00071	6e-05	2e-05	1e-05	3e-05	0	0.01082	0.00094	0.00022	4e-05	6e-05	0.0001	2e-05	0.00028	4e-05	5e-05	0.00014	5e-05	0.00039	8e-05	1e-05	0.00014	0.00016	5e-05	0	1e-05	4e-05	0	0.00362	0.00041	0.00011	0.00013	0.00014	4e-05	0.00087	0.00015	0.00027	0.00022	0.00023	0.00162	0.00028	0.0003	0.00041	0.00064	0.00071	0.00036	0.00019	0.00017	0	0.00202	0.00018	0.0001	4e-05	3e-05	1e-05	0.00025	6e-05	0.00016	3e-05	1e-05	0.00036	0.00011	4e-05	8e-05	0.00014	0.00123	0.00032	0.00016	0.0004	0.00035	0.00424	0.00163	0.00053	0.00049	0.00051	0.00011	0.00106	0.00017	0.00041	0.00033	0.00015	0.00149	0.00023	0.00043	0.00034	0.00049	6e-05	3e-05	2e-05	1e-05	1e-05	0.01309	0.00234	0.0008	0.00018	0.00033	0.00019	0.00011	0.00067	0.00014	0.00017	0.00013	0.00024	0.00083	0.00019	0.00015	0.00021	0.00027	3e-05	1e-05	0	2e-05	1e-05	0.00201	0.00025	9e-05	6e-05	9e-05	1e-05	0.00071	0.00011	0.00017	0.00031	0.00012	0.00037	4e-05	5e-05	7e-05	0.00021	0.00067	0.0003	0.00019	0.00019	0	0.00212	0.00038	0.00015	0.00011	0.00011	1e-05	0.00036	4e-05	0.00016	3e-05	0.00013	0.00041	4e-05	0.00011	5e-05	0.00021	0.00096	0.00015	0.00019	0.00019	0.00043	0.00663	0.0011	0.00037	0.00033	0.0003	0.0001	0.00111	0.00037	0.00034	0.00039	1e-05	0.00158	0.00027	0.00027	0.00049	0.00054	0.00285	0.00054	0.0007	0.00123	0.00037	0.02902	0.0063	0.00174	0.00038	0.00032	0.00034	0.0007	0.00157	0.00031	0.00031	0.00034	0.0006	0.00183	0.00039	0.00034	0.00034	0.00076	0.00116	0.00027	0.00025	0.0003	0.00035	0.00626	0.00141	0.0003	0.0003	0.00058	0.00024	0.00149	0.00022	0.00038	0.00044	0.00045	0.00211	0.00058	0.00042	0.00041	0.00069	0.00124	0.00025	0.0003	0.00015	0.00054	0.00828	0.00164	0.00031	0.00046	0.00035	0.00053	0.0014	0.00019	0.00045	0.0003	0.00045	0.00269	0.00067	0.00046	0.00047	0.00109	0.00255	0.00082	0.00079	0.00092	2e-05	0.00818	0.00224	0.00082	0.00057	0.00066	0.00019	0.00102	0.00038	0.00023	0.00024	0.00018	0.00207	0.00036	0.0003	0.00054	0.00086	0.00285	0.00054	0.00083	0.00103	0.00043	0.10825	0.02415	0.00695	0.00183	0.0004	0.00054	0.00042	0.00047	0.00113	0.00024	0.00041	0.00027	0.0002	0.00147	0.00043	0.00038	0.00024	0.00041	0.00253	0.00078	0.00055	0.00057	0.00064	0.0061	0.00119	0.00057	0.00013	0.0003	0.00019	0.00123	0.00023	0.00053	0.00019	0.00028	0.00143	0.00038	0.00029	0.00032	0.00044	0.00224	0.00046	0.00062	0.00055	0.00062	0.00684	0.00145	0.00039	0.0005	0.00041	0.00014	0.00113	0.0002	0.00036	0.00018	0.00039	0.00154	0.00038	0.00047	0.00032	0.00037	0.00273	0.00059	0.00074	0.00071	0.00069	0.00426	0.00094	0.0005	0.00028	0.00015	1e-05	0.00088	0.00017	0.0003	0.00024	0.00018	0.00121	0.0004	3e-05	0.00025	0.00053	0.00123	0.00024	0.00036	0.00042	0.00021	0.02383	0.00478	0.00084	0.00028	0.0002	0.00024	0.00012	0.00097	0.00018	0.00026	0.00032	0.00021	0.0021	0.00051	0.00025	0.00046	0.00088	0.00086	0.00024	0.00021	0.00025	0.00016	0.00601	0.00109	0.00038	0.00023	0.00029	0.00019	0.00158	0.00025	0.00049	0.00046	0.00038	0.00158	0.00047	0.00025	0.00043	0.00041	0.00177	0.00053	0.00047	0.00036	0.00041	0.00763	0.00198	0.00048	0.00051	0.0004	0.00059	0.00127	9e-05	0.00054	0.00027	0.00036	0.00165	0.00048	0.00032	0.00025	0.00059	0.00273	0.00058	0.00071	0.00067	0.00076	0.00541	0.00116	0.00036	0.0004	0.00036	3e-05	0.00115	0.0003	0.00036	0.00039	9e-05	0.00119	0.00023	0.00036	0.00025	0.00034	0.00191	0.00049	0.0004	0.00075	0.00027	0.03126	0.00567	0.00109	0.00033	0.0003	0.00023	0.00023	0.00156	0.00025	0.00034	0.00063	0.00035	0.00117	0.00026	0.00017	0.0004	0.00034	0.00185	0.00044	0.00036	0.00055	0.00049	0.00605	0.00079	0.00023	0.00025	0.00027	3e-05	0.00168	0.00015	0.00056	0.00063	0.00034	0.00104	0.00019	0.0001	0.00021	0.00053	0.00254	0.00055	0.00053	0.00075	0.00071	0.00938	0.00229	0.00033	0.0007	0.00062	0.00064	0.00145	8e-05	0.0005	0.00033	0.00053	0.00169	0.00037	0.00026	0.00028	0.00078	0.00395	0.00102	0.00102	0.00103	0.00086	0.01016	0.00218	0.00064	0.00056	0.00071	0.00027	0.00224	0.00047	0.00058	0.00061	0.00058	0.00318	0.00057	0.00076	0.00104	0.00081	0.00255	0.00052	0.00054	0.00095	0.00054	0.02902	0.00562	0.00191	0.00037	0.00036	0.00048	0.00069	0.00155	0.00032	0.00034	0.00035	0.00054	0.00154	0.00053	0.00042	0	0.00059	0.00063	0.00018	0.00018	0.00014	0.00014	0.00569	0.00156	0.00038	0.00036	0.00059	0.00022	0.0013	0.00025	0.00037	0.00039	0.00028	0.00123	0.00058	0.00028	0	0.00037	0.00161	0.00041	0.00038	0.0004	0.00042	0.01108	0.00175	0.00036	0.00047	0.0004	0.00053	0.00169	0.00022	0.0006	0.00036	0.0005	0.00369	0.0015	0.00047	0.00058	0.00115	0.00395	0.00091	0.00096	0.00098	0.00109	0.00663	0.0013	0.00039	0.0005	0.00026	0.00015	0.00202	0.00056	0.0005	0.00064	0.00031	0.00235	0.00043	0.00056	0.00058	0.00078	0.00096	0.00027	9e-05	0.00038	0.00021	0.28233	0.06446	0.0198	0.00524	0.00124	0.00041	0.00026	0.00036	0.00021	0.00151	0.00019	0.00027	0.00058	0.00047	0.00116	0.00024	0.00022	0.00025	0.00046	0.00133	0.00038	0.00024	0.00049	0.00022	0.0035	0.00077	0.00014	0.00024	0.00029	0.0001	0.00119	0.00019	0.00027	0.00047	0.00025	0.00072	0.00014	0.00011	0.00028	0.00019	0.00081	0.00024	0.0001	0.00023	0.00025	0.00471	0.00134	0.00027	0.00031	0.00029	0.00047	0.00083	0.00013	9e-05	2e-05	0.00059	0.00097	0.0003	0.00013	0.00015	0.00039	0.00158	0.00028	0.00028	0.00058	0.00044	0.00635	0.00186	0.00057	0.0004	0.00063	0.00027	0.00138	0.00028	0.00025	0.0005	0.00036	0.00149	0.00021	1e-05	0.00064	0.00063	0.00162	0.00032	0.00042	0.00056	0.00031	0.01764	0.00314	0.00122	0.0004	0.00024	0.00037	0.00021	0.00042	9e-05	0.0002	2e-05	0.00011	0.00083	0.00013	8e-05	0.0003	0.00032	0.00067	0.00012	0.00014	0.00027	0.00014	0.00365	0.0006	0.00031	0.00019	3e-05	6e-05	0.0013	0.00014	0.00031	0.00058	0.00026	0.00072	0.00011	0.00014	0.0002	0.00027	0.00103	0.00025	0.00019	0.00025	0.00033	0.00481	0.00121	0.00024	0.00027	0.00028	0.00042	0.00118	0.00017	0.0002	0.00031	0.00049	0.00099	0.00022	0.00019	0.00024	0.00035	0.00143	0.00043	0.00024	0.00042	0.00034	0.00604	0.00165	0.00069	0.00041	0.00055	1e-05	0.00137	0.00028	0.00036	0.00047	0.00026	0.00146	0.00026	0.00016	0.00041	0.00063	0.00156	0.00043	0.0004	0.0006	0.00013	0.01881	0.00401	0.00097	0.00024	0.00018	0.00031	0.00024	0.00112	0.00011	0.00014	0.00047	0.00041	0.00095	7e-05	0.0001	0.00039	0.00039	0.00098	0.00014	0.0001	0.00041	0.00033	0.00296	0.00048	8e-05	0.00017	0.00023	0	0.00104	9e-05	0.00024	0.0005	0.00021	0.00049	9e-05	3e-05	0.00013	0.00024	0.00094	0.00018	0.00012	0.00019	0.00045	0.00421	0.00114	0.0002	0.00034	0.00037	0.00023	0.00091	6e-05	0.00033	0.0001	0.00042	0.00092	0.00014	0.00011	3e-05	0.00064	0.00123	0.00031	0.0004	0.00028	0.00024	0.00763	0.00183	0.00058	0.00041	0.0005	0.00033	0.00188	0.00026	0.00049	0.00068	0.00045	0.00181	0.00025	0.00043	0.00052	0.00061	0.00211	0.00023	0.00044	0.00105	0.00039	0.00821	0.00186	0.00087	0.00021	0.00016	0.00022	0.00028	0.00054	8e-05	0.00014	0.00031	2e-05	0.00039	8e-05	3e-05	0	0.00027	6e-05	1e-05	0	3e-05	3e-05	0.00186	0.00041	7e-05	0.00011	0.00015	8e-05	0.00058	8e-05	0.00029	2e-05	0.00019	0.00049	8e-05	6e-05	0.00018	0.00018	0.00037	6e-05	4e-05	7e-05	0.0002	0.00246	0.00075	0.0001	0.00018	0.00018	0.00029	8e-05	3e-05	2e-05	2e-05	2e-05	0.0006	0.00014	9e-05	0	0.00036	0.00104	0.00017	0.00026	0.0003	0.0003	0.00202	0.0005	0.00025	0.00012	0.00013	1e-05	0.00052	0.00011	0.00018	0.0001	0.00013	0.00064	0.00012	7e-05	0.00012	0.00033	0.00037	6e-05	0.0001	0.00018	3e-05	0.0615	0.01302	0.00247	0.00069	0.00017	9e-05	0.00022	0.0002	0.00049	0.00011	0.00019	3e-05	0.00016	0.0008	0.00018	0.00013	0.0002	0.00029	0.0005	0.00016	0.00011	9e-05	0.00014	0.00278	0.00047	0.00019	7e-05	0.00015	6e-05	0.00083	0.00012	0.00025	0.00029	0.00018	0.00083	0.00025	8e-05	0.00019	0.0003	0.00064	0.00013	0.00013	0.00019	0.00019	0.00549	0.0012	0.00017	0.00031	0.00033	0.00039	0.00069	7e-05	0.00014	0.00015	0.00032	0.0015	0.00034	0.00019	0.00037	0.00059	0.0021	0.0005	0.00038	0.00064	0.00058	0.00229	0.00064	0.00016	0.00019	0.0002	9e-05	0.00064	0.00014	0.00018	0.00023	9e-05	0.00062	0.0001	3e-05	0.00021	0.00027	0.00039	5e-05	0.00013	0.00012	9e-05	0.01577	0.00317	0.00091	0.00021	0.00025	0.00027	0.00019	0.00086	0.00019	0.00018	0.00037	0.00012	0.0008	0.00012	0.00014	0.0003	0.00024	0.00059	0.00015	9e-05	0.00025	0.0001	0.00405	0.00079	0.0003	0.00017	0.00022	9e-05	0.00117	0.00022	0.00036	0.00036	0.00023	0.00116	0.00032	0.00025	0.00016	0.00042	0.00093	0.00032	0.0002	0.00025	0.00016	0.00471	0.00134	0.00024	0.00035	0.00022	0.00053	0.00081	4e-05	0.00029	0.00022	0.00026	0.00109	0.00019	0.0002	0.00021	0.00048	0.00147	0.00045	0.00026	0.00041	0.00034	0.00384	0.00124	0.00033	0.00029	0.00043	0.00019	0.00092	0.00015	0.00026	0.00031	0.00019	0.00073	0.0001	0.00012	0.00028	0.00023	0.00096	0.00013	0.0003	0.00034	0.00019	0.01881	0.00506	0.00119	0.00028	0.00026	0.00043	0.00022	0.00141	0.00015	0.00025	0.00055	0.00045	0.00098	0.00023	0.00014	0.00025	0.00036	0.00148	0.00021	0.00023	0.00053	0.00051	0.00312	0.00038	9e-05	8e-05	0.0002	0	0.00133	0.00019	0.00031	0.00063	0.0002	0.00039	9e-05	4e-05	0.0001	0.00015	0.00102	0.0002	0.00014	0.00025	0.00042	0.00378	0.00099	7e-05	0.00032	0.00026	0.00034	0.00069	4e-05	0.00024	0.00013	0.00029	0.00055	0.00017	0.00011	1e-05	0.00026	0.00154	0.00029	0.00028	0.00031	0.00066	0.00684	0.00162	0.0007	0.00054	0	0.00037	0.00168	0.00038	0.00035	0.0005	0.00045	0.00172	0.00019	0.00026	0.00056	0.00071	0.00183	0.0002	0.00043	0.0009	0.0003	0.0139	0.00309	0.00093	0.00027	0.00012	0.00022	0.00032	0.00102	0.00015	0.0002	0.00028	0.00039	0.00098	0.0002	0.00015	0.00023	0.0004	0.00015	2e-05	3e-05	8e-05	3e-05	0.00278	0.00071	0.00011	0.00016	0.00033	0.00011	0.00073	8e-05	0.00026	0.00029	9e-05	0.00095	0.00016	8e-05	0.00029	0.00041	0.00039	5e-05	6e-05	0.00013	0.00015	0.00337	0.00058	0.0001	0.00019	0	0.00029	0.0009	9e-05	0.00014	0.00018	0.00048	0.00073	0.00022	0.0001	1e-05	0.0004	0.00117	0.00015	0.00019	0.00047	0.00035	0.00467	0.00113	0.00036	0.00036	0.00026	0.00015	0.00117	0.00022	0.00022	0.00037	0.00036	0.00153	0.00021	0.00019	0.00052	0.00062	0.00083	0.0003	0.00019	0.00024	0.00011	0.08673	0.01575	0.00326	0.00097	0.00025	0.00023	0.00025	0.00025	0.00086	0.00014	0.00016	0.00025	0.0003	0.00073	9e-05	0.00012	0.00015	0.00036	0.00071	0.00017	0.00014	0.00023	0.00017	0.00391	0.00055	8e-05	9e-05	0.00019	0.00018	0.00088	0.00019	0.00019	0.00023	0.00028	0.00146	0.00041	0.0002	0.00029	0.00055	0.00102	0.0003	0.00021	0	0.00051	0.00337	0.00064	0.00015	0.00023	0.00013	0.00014	0.00047	0.0001	0.0002	7e-05	9e-05	0.00108	0.00028	0.00015	0.00024	0.0004	0.00119	0.00026	0.00028	0.00049	0.00015	0.00521	0.00116	0.00039	0.00049	0.00025	3e-05	0.00091	0.00016	0.00035	0.00019	0.0002	0.00165	0.00048	4e-05	0.00038	0.00075	0.00149	0.00041	0.00041	0.00047	0.00019	0.01407	0.00185	0.00057	0.00017	8e-05	0.00025	8e-05	0.00061	7e-05	0.00014	0.00027	0.00014	0.00062	9e-05	9e-05	0.00018	0.00025	6e-05	1e-05	1e-05	0	4e-05	0.00388	0.00044	0.00018	0.00014	9e-05	3e-05	0.00129	0.00026	0.00025	0.00049	0.00028	0.00149	0.00025	0.00029	0.00039	0.00057	0.00066	0.00014	0.00011	0.00023	0.00019	0.00246	0.0005	0.00019	0.00015	8e-05	8e-05	0.00023	6e-05	0.00014	3e-05	1e-05	0.00053	0.00014	9e-05	0.00016	0.00014	0.00121	0.00035	0.00026	0.0003	0.0003	0.00588	0.00135	0.00042	0.00034	0.00053	6e-05	0.00118	0.0003	0.00036	0.00041	0.00011	0.00165	0.00047	0.00032	0.00031	0.00055	0.00169	0.00047	0.00057	0.00064	2e-05	0.02565	0.00648	0.00116	0.00029	0.00029	0.00034	0.00025	0.00185	0.00025	0.00044	0.0006	0.00056	0.00153	0.00016	0.00016	0.00046	0.00075	0.00194	0.00059	0.00069	0.00064	1e-05	0.00351	0.00031	7e-05	0.0001	0.00012	3e-05	0.00125	0.00011	0.00042	0.00056	0.00016	0.00064	3e-05	8e-05	0.00011	0.00042	0.00131	0.00047	0.00034	0.00047	3e-05	0.00458	0.00074	0.00027	0.00023	0.00024	0	0.00062	3e-05	0.00028	0.00018	0.00013	0.00088	0.00018	0.00012	0.0002	0.00038	0.00235	0.00024	0.00041	0.00067	0.00103	0.01108	0.00288	0.00075	0.00067	0.0009	0.00056	0.00278	0.00056	0.00063	0.00105	0.00054	0.00335	0.00068	0.0006	0.00112	0.00095	0.00207	0.00085	0	0	0.00123	0.03126	0.00639	0.00194	0.0005	0.00037	0.00041	0.00065	0.00161	0.0003	0.00035	0.00042	0.00054	0.00172	0.00027	0.00025	0.00053	0.00067	0.00113	0.00019	0.00023	0.0003	0.0004	0.00708	0.00146	0.00029	0.00034	0.00064	0.00019	0.00201	0.00037	0.0005	0.00058	0.00056	0.00181	0.00049	0.0003	0.0003	0.00071	0.0018	0.00043	0.00029	0.00049	0.00059	0.0095	0.00198	0.00037	0.00051	0.00047	0.00063	0.00203	0.0002	0.00052	0.0003	0.00101	0.0023	0.00062	0.00034	0.00036	0.00098	0.00318	0.00069	0.00056	0.00102	0.00092	0.00828	0.00164	0.00062	0.00047	0.00031	0.00024	0.00172	0.00053	0.00041	0.00028	0.00049	0.00335	0.0005	0.00063	0.00119	0.00103	0.00158	0.00026	0.00046	0.00067	0.00019	0.06964	0.01462	0.00489	0.00109	0.00031	0.00038	0.00016	0.00024	0.00099	0.00027	0.0003	0.0002	0.00021	0.00109	0.0003	8e-05	0.00027	0.00043	0.00172	0.00058	0.00034	0.00039	0.00041	0.00414	0.00077	0.0003	0.00013	0.00019	0.00015	0.00087	0.00014	0.00023	0.00028	0.00023	0.00099	0.00034	0.00033	0	0.00032	0.00151	0.00053	0.00031	0.00029	0.00037	0.00378	0.00126	0.00031	0.0003	0.00029	0.00036	0.00086	0.00011	0.00028	0.00018	0.0003	0	0	0	0	0	0.00165	0.00052	0.00041	0.0003	0.00041	0.00181	0.00047	0.00018	0.00016	0.0001	3e-05	0.00045	0.00012	0.00014	0.00013	7e-05	0.00053	0.00014	0	0.00018	0.00021	0.00036	9e-05	9e-05	0.00011	7e-05	0.01627	0.00393	0.00092	0.00023	0.00016	0.0003	0.00023	0.0009	0.00014	0.00026	0.0003	0.0002	0.0015	0.00028	0.0002	0.00056	0.00046	0.00061	0.00014	0.00015	0.00018	0.00014	0.0036	0.00086	0.00025	0.00026	0.0002	0.00015	0.00086	0.00018	0.0003	0.00025	0.00014	0.00097	0.00022	0.00024	0.00027	0.00024	0.00091	0.0003	0.00024	0.00015	0.00023	0.00421	0.0017	0.00041	0.00052	0.00023	0.00054	0.00097	0.00015	0.00045	0	0.00036	0	0	0	0	0	0.00154	0.00034	0.00034	0.00053	0.00034	0.00453	0.00104	0.00046	0.00031	0.00025	2e-05	0.00098	0.0002	0.00021	0.00039	0.00018	0.00108	0.00019	0.00021	0.00027	0.0004	0.00143	0.00039	0.00037	0.00046	0.00021	0.02565	0.00408	0.00106	0.00032	0.0002	0.00028	0.00025	0.00111	0.00017	0.00027	0.00041	0.00026	0.00073	0.00013	8e-05	0.00027	0.00025	0.00119	0.0003	0.00023	0.00031	0.00034	0.00419	0.00065	0.00019	0.00025	0.00021	1e-05	0.00142	0.00017	0.00037	0.00064	0.00024	0.0006	0.00011	7e-05	0.00018	0.00025	0.00152	0.00041	0.00029	0.00038	0.00044	0.00799	0.0022	0.00047	0.00051	0.00052	0.0007	0.00091	9e-05	0.00027	0.00012	0.00042	0.00119	0.00021	0.00014	0.00027	0.00058	0.00369	0.001	0.00097	0.00119	0.00054	0.00938	0.00219	0.00069	0.00054	0.00056	0.00041	0.00219	0.00036	0.00072	0.00052	0.00059	0.0023	0.00064	0.00063	0	0.00104	0.00269	0.00055	0.00053	0.00112	0.00049	0.01309	0.00296	0.00097	0.00026	0.00021	0.00021	0.00028	0.001	0.00016	0.00021	0.00024	0.00039	0.00055	0.00019	0.0001	0	0.00025	0.00045	9e-05	0.00012	0.00016	8e-05	0.00342	0.00092	0.00023	0.00019	0.00037	0.00013	0.00076	0.00026	9e-05	0.00015	0.00025	0.00092	0.00039	0.00021	0	0.00032	0.00081	0.00019	0.00019	0.00024	0.00019	0.00458	0.00073	0.00025	0.00027	1e-05	0.0002	0.00097	0.00019	0.00032	0	0.00046	0.00119	0.00043	0.00019	0	0.00058	0.00169	0.00044	0.00041	0.00036	0.00047	0.00212	0.00058	0.00025	0.00018	1e-05	0.00014	0.00025	7e-05	8e-05	3e-05	7e-05	0.00088	0.00019	0.00014	0.00027	0.00028	0.00041	9e-05	7e-05	0.0002	5e-05
	NC_042044	Gammaproteobacteria	Enterobacterales	Enterobacteriaceae	Salmonella	enterica	Salmonella enterica subsp. enterica serovar Newport	Myovirus	Straboviridae	Gelderlandvirus	Salmonella phage Melville	159323	36.947	0.31527	0.11364	0.03891	0.01261	0.00368	0.00067	0.00147	0.00075	0.00078	0.00439	0.0012	0.00135	0.00091	0.00093	0.00237	0.00064	0.00079	0.00048	0.00046	0.00217	0.00085	0.00042	0.00057	0.00034	0.01243	0.00303	0.00103	0.00107	0.00059	0.00035	0.0043	0.00111	0.00132	0.00091	0.00095	0.00264	0.00095	0.00083	0.00054	0.00032	0.00245	0.00092	0.00047	0.00042	0.00064	0.00669	0.0019	0.00073	0.00054	0.00029	0.00034	0.00221	0.00055	0.00066	0.00044	0.00056	0.0012	0.0005	0.00025	0.00019	0.00026	0.00138	0.00046	0.00038	0.00027	0.00027	0.00717	0.00267	0.00116	0.00066	0.00046	0.0004	0.00164	0.00045	0.0007	0.00026	0.00024	0.00172	0.00059	0.00065	0.00021	0.00027	0.00113	0.00032	0.00039	0.00027	0.00016	0.0343	0.00957	0.00324	0.00118	0.00105	0.0006	0.00042	0.0032	0.00069	0.00107	0.00078	0.00066	0.00175	0.0005	0.00045	0.0004	0.0004	0.00138	0.00041	0.00043	0.00039	0.00014	0.01222	0.00297	0.00113	0.00093	0.00051	0.0004	0.0043	0.00115	0.00135	0.001	0.0008	0.00266	0.00095	0.0008	0.00051	0.0004	0.00229	0.00083	0.00049	0.00046	0.00051	0.00611	0.00218	0.00065	0.00078	0.00031	0.00044	0.00189	0.00035	0.00067	0.00035	0.00051	0.00125	0.00054	0.00024	0.00018	0.00028	0.00079	0.00019	0.00024	0.00018	0.00019	0.00641	0.00234	0.0009	0.00063	0.00044	0.00037	0.00129	0.00037	0.00047	0.00025	0.0002	0.00119	0.00027	0.00045	0.00023	0.00024	0.00158	0.00051	0.00048	0.00033	0.00025	0.02036	0.00611	0.00233	0.00084	0.00068	0.00043	0.00039	0.00167	0.00044	0.00047	0.00046	0.0003	0.0009	0.00028	0.00023	0.00024	0.00015	0.00121	0.00046	0.00033	0.00027	0.00015	0.00662	0.00152	0.00054	0.00046	0.00035	0.00017	0.00241	0.00043	0.0007	0.0008	0.00048	0.00122	0.00041	0.0003	0.00025	0.00025	0.00147	0.00047	0.00036	0.0003	0.00033	0.00384	0.00154	0.00059	0.00046	0.00024	0.00026	0.00083	0.00014	0.0003	0.00014	0.00023	0.00067	0.0003	0.00011	9e-05	0.00017	0.00081	0.00017	0.00028	0.00017	0.0002	0.00379	0.00127	0.0005	0.0003	0.00019	0.00029	0.00104	0.0003	0.00043	0.00019	0.00012	0.00075	0.00021	0.00024	0.00014	0.00016	0.00072	0.00023	0.00027	0.00014	8e-05	0.02008	0.00735	0.00327	0.00109	0.00078	0.00068	0.00072	0.00181	0.00064	0.00067	2e-05	0.00048	0.00119	0.00027	0.00022	0.00037	0.00033	0.00109	0.00029	0.0003	0.00034	0.00017	0.00515	0.00127	0.00043	0.00039	0.00027	0.00018	0.00241	0.00061	0.00066	0.00059	0.00056	0.00077	0.00027	0.00023	0.00015	0.00012	0.0007	0.00021	0.00018	0.00017	0.00014	0.00469	0.00154	0.00043	0.00058	0.00017	0.00036	0.00182	0.00043	0.00057	0.00039	0.00043	0.00056	0.00019	0.00012	0.00011	0.00013	0.00077	0.00024	0.00024	0.00017	0.00013	0.00289	0.00089	0.00035	0.00021	0.00014	0.00019	0.00097	0.00025	0.0003	0.00019	0.00023	0.00067	0.00018	0.00015	0.00015	0.00019	0.00036	0.0001	9e-05	0.00011	5e-05	0.09611	0.02599	0.00933	0.00345	0.00105	0.00101	0.00059	0.00078	0.00295	0.00088	0.00093	0.00062	0.00052	0.00169	0.00053	0.00053	0.00038	0.00025	0.00125	0.00037	0.0004	0.00033	0.00014	0.00872	0.00174	0.00079	0.0005	0.00027	0.00019	0.0032	0.00075	0.00107	0.00073	0.00065	0.00205	0.0008	0.00057	0.00032	0.00035	0.00173	0.00064	0.00038	0.00035	0.00036	0.00451	0.00125	0.00043	0.00036	0.00021	0.00026	0.00135	0.00038	0.00039	0.0003	0.00027	0.00099	0.00049	0.00014	0.00014	0.00022	0.00092	0.0003	0.00019	0.00021	0.00023	0.00343	0.00105	0.00039	0.00026	0.00014	0.00027	0.00114	0.00035	0.00046	0.00015	0.00018	0.0009	0.00032	0.00032	0.00013	0.00012	0.00034	0.00011	0.0001	6e-05	7e-05	0.0343	0.00883	0.00305	0.00116	0.00105	0.00054	0.00031	0.00295	0.00076	0.00105	0.00062	0.00053	0.00148	0.00045	0.00042	0.00033	0.00029	0.00134	0.00042	0.00043	0.00034	0.00016	0.01243	0.00308	0.00105	0.00101	0.00049	0.00052	0.00439	0.00126	0.00147	0.00087	0.0008	0.00259	0.00092	0.00093	0.00042	0.00031	0.00238	0.00081	0.00066	0.00041	0.00049	0.0065	0.00229	0.00083	0.00071	0.00032	0.00043	0.00192	0.0004	0.00078	0.00031	0.00044	0.00117	0.0005	0.0003	0.00012	0.00026	0.00111	0.00022	0.00042	0.00025	0.00022	0.00654	0.00238	0.00097	0.0006	0.00047	0.00034	0.00148	0.00035	0.00068	0.00025	0.0002	0.00126	0.0003	0.00052	0.00024	0.0002	0.00142	0.00045	0.00047	0.00028	0.00022	0.01678	0.0063	0.00213	0.00077	0.0006	0.00047	0.00029	0.00198	0.00051	0.00063	0.00047	0.00036	0.00087	0.0002	0.00022	0.00027	0.00017	0.00132	0.0004	0.00036	0.00039	0.00017	0.00484	0.00102	0.00042	0.00026	0.00022	0.00013	0.00181	0.00025	0.00066	0.00062	0.00028	0.00082	0.00018	0.00023	0.0002	0.0002	0.0012	0.00034	0.00025	0.00027	0.00034	0.00296	0.00129	0.00047	0.0004	8e-05	0.00033	0.00058	8e-05	0.00021	0.00017	0.00013	0.00043	0.00021	9e-05	2e-05	0.00011	0.00066	0.00011	0.0002	0.00016	0.00019	0.00269	0.00065	0.00021	0.00019	0.00013	0.00011	0.00086	0.00023	0.0003	0.00023	0.0001	0.00067	0.00012	0.0002	0.00021	0.00014	0.00052	0.00015	0.00018	9e-05	0.0001	0.01904	0.00696	0.00273	0.00091	0.00071	0.0005	0.00062	0.00198	0.00065	0.00078	1e-05	0.00055	0.00116	0.0003	0.0003	0.0003	0.00026	0.00109	0.00023	0.00035	0.00027	0.00023	0.00415	0.00106	0.00037	0.00036	0.00013	0.00021	0.00167	0.00043	0.00054	0.00035	0.00035	0.00078	0.00026	0.00029	0.00013	0.0001	0.00063	0.00013	0.00022	0.00012	0.00016	0.00358	0.00097	0.00033	0.00031	0.0001	0.00022	0.00147	0.0003	0.00058	0.00025	0.00034	0.00053	0.00019	0.00013	9e-05	0.00013	0.00062	0.00018	0.00018	0.00012	0.00014	0.00434	0.00156	0.00073	0.0004	0.00022	0.00022	0.00134	0.00035	0.00046	0.00028	0.00026	0.0008	0.0002	0.00028	0.00014	0.00018	0.00064	0.00016	0.00029	9e-05	0.0001	0.05101	0.01438	0.0052	0.00187	0.0006	0.00066	0.0003	0.00032	0.00148	0.00043	0.00049	0.00024	0.00032	0.00102	0.00031	0.00032	0.00015	0.00023	0.00083	0.00033	0.00021	0.00018	0.00012	0.00415	0.00107	0.00038	0.00038	0.00019	0.00011	0.00129	0.00035	0.00047	0.00024	0.00023	0.00109	0.00044	0.00028	0.00021	0.00016	0.0007	0.00024	0.00014	0.00016	0.00016	0.00217	0.0006	0.00017	0.00022	8e-05	0.00013	0.00063	0.00018	0.00018	0.00012	0.00015	0.0006	0.00025	0.00014	8e-05	0.00014	0.00035	0.0001	7e-05	5e-05	0.00012	0.00286	0.00093	0.00042	0.00025	0.00013	0.00013	0.00086	0.00027	0.00036	0.00014	8e-05	0.00071	0.00032	0.00023	8e-05	8e-05	0.00036	0.00012	0.00013	6e-05	5e-05	0.01512	0.00356	0.00125	0.00052	0.00043	0.00016	0.00014	0.00114	0.00024	0.00043	0.00025	0.00022	0.00073	0.00029	0.00016	0.00013	0.00015	0.00045	0.00017	0.00011	0.00011	6e-05	0.00515	0.00104	0.00033	0.0004	0.00015	0.00015	0.00164	0.00057	0.00042	0.00035	0.0003	0.00153	0.0006	0.00048	0.00021	0.00024	0.00094	0.0003	0.00021	0.00019	0.00025	0.00284	0.00086	0.00029	0.00035	7e-05	0.00015	0.00074	0.00021	0.0003	0.00013	0.00011	0.00064	0.00025	0.00015	8e-05	0.00016	0.0006	0.00015	0.00025	0.00014	6e-05	0.00357	0.00123	0.00055	0.00036	0.00014	0.00017	0.00086	0.00027	0.00033	0.00012	0.00014	0.00071	0.00014	0.0003	0.00013	0.00013	0.00078	0.00029	0.00022	0.00018	0.0001	0.01132	0.00454	0.00164	0.00053	0.00047	0.00031	0.00033	0.00134	0.00028	0.00048	0.00037	0.00021	0.00062	0.00014	0.00015	0.00018	0.00015	0.00094	0.00034	0.00022	0.00027	0.00012	0.00238	0.0004	0.00013	0.0001	9e-05	8e-05	0.00097	0.00012	0.00039	0.0003	0.00016	0.0004	0.00015	0.00012	7e-05	6e-05	0.00061	0.0002	0.00013	0.00013	0.00014	0.00186	0.00079	0.00023	0.00029	8e-05	0.0002	0.00036	0.0001	9e-05	9e-05	8e-05	0.00019	0.00012	3e-05	2e-05	3e-05	0.00051	0.0001	0.00012	0.00015	0.00013	0.00254	0.00056	0.00019	0.00018	9e-05	0.00011	0.00085	0.00025	0.00027	0.00015	0.00019	0.00052	0.00015	0.00011	0.00013	0.00013	0.0006	0.00021	0.00019	8e-05	0.00012	0.01018	0.00349	0.00136	0.00033	0.00042	0.00024	0.00037	0.00086	0.00037	0.00024	3e-05	0.00022	0.0005	0.00011	0.00012	0.00012	0.00016	0.00077	0.00021	0.00025	0.00024	8e-05	0.00241	0.00063	0.00026	0.00019	8e-05	0.0001	0.00104	0.00022	0.00038	0.00022	0.00022	0.00045	0.00014	0.00013	8e-05	8e-05	0.00029	7e-05	7e-05	7e-05	8e-05	0.00201	0.00056	0.00019	0.00018	6e-05	0.00013	0.00073	0.00014	0.00024	0.00015	0.0002	0.00039	0.00015	8e-05	7e-05	0.0001	0.00032	9e-05	6e-05	7e-05	0.0001	0.00227	0.00072	0.00027	0.0002	9e-05	0.00015	0.00085	0.00025	0.00028	0.00019	0.00013	0.00042	0.00013	9e-05	9e-05	0.00012	0.00028	6e-05	0.00012	7e-05	3e-05	0.0545	0.01827	0.00793	0.00271	0.00094	0.00093	0.00047	0.00037	0.00192	0.00061	0.0008	0.00024	0.00027	0.00141	0.00039	0.00045	0.00032	0.00025	0.00189	0.00071	0.00048	0.00047	0.00024	0.00484	0.0016	0.00058	0.00057	0.00031	0.00013	0.00189	0.00044	0.00083	0.00026	0.00036	3e-05	0	1e-05	0	2e-05	0.00132	0.00053	0.00028	0.00027	0.00025	0.00278	0.00071	0.00022	0.00029	0.00011	9e-05	0.00066	0.00012	0.00023	0.00015	0.00015	0.00076	0.00024	0.00019	0.0002	0.00013	0.00066	0.00025	0.00013	0.00015	0.00013	0.00272	0.00075	0.00031	0.00023	0.00013	7e-05	0.00074	0.00021	0.0003	0.00015	8e-05	0.00078	0.00025	0.00026	0.00013	0.00014	0.00045	0.00017	0.00012	0.00011	6e-05	0.01512	0.00427	0.0014	0.0005	0.00042	0.00036	0.00012	0.00135	0.00027	0.00045	0.0004	0.00024	0.0007	0.00021	0.00021	0.00016	0.00012	0.00082	0.00027	0.00016	0.00028	0.0001	0.00662	0.00169	0.00062	0.00053	0.00037	0.00017	0.00221	0.00047	0.00079	0.00061	0.00035	0.00142	0.00047	0.00045	0.00033	0.00016	0.00131	0.00052	0.00032	0.00022	0.00024	0.00218	0.0008	0.00033	0.0003	7e-05	0.0001	0.00066	0.00012	0.00022	0.00015	0.00016	0.00039	0.00018	8e-05	7e-05	6e-05	0.00034	8e-05	0.00012	9e-05	5e-05	0.00205	0.00064	0.0003	0.00022	8e-05	5e-05	0.00063	0.00017	0.00023	0.00016	7e-05	0.00041	0.00012	0.00017	5e-05	7e-05	0.00037	0.00011	0.00015	5e-05	6e-05	0.01362	0.00459	0.00149	0.00048	0.00052	0.00029	0.0002	0.00147	0.00037	0.00045	0.00043	0.00022	0.00054	0.00012	0.00017	0.00013	0.00012	0.00109	0.00031	0.0003	0.00034	0.00014	0.00502	0.00116	0.00045	0.00032	0.00029	0.0001	0.00182	0.00024	0.00065	0.00063	0.0003	0.00096	0.00029	0.00026	0.00023	0.00019	0.00108	0.00036	0.00023	0.00026	0.00023	0.00185	0.00068	0.00022	0.00028	7e-05	0.00011	0.00042	5e-05	0.00015	0.00013	8e-05	0.00034	0.0001	6e-05	9e-05	9e-05	0.00041	0.00011	9e-05	0.00011	0.0001	0.00216	0.0006	0.0002	0.0002	8e-05	0.00011	0.00073	0.00019	0.00024	0.00021	8e-05	0.00042	0.00013	0.00013	0.0001	7e-05	0.0004	9e-05	0.00011	0.00012	9e-05	0.00749	0.00249	0.00095	0.00029	0.0003	0.00019	0.00017	0.00058	0.0002	0.00024	2e-05	0.00013	0.00035	0.00013	8e-05	7e-05	8e-05	0.00061	0.00021	0.00015	0.00016	9e-05	0.00238	0.00057	0.00031	0.00014	6e-05	7e-05	0.00083	0.00019	0.00025	0.00025	0.00013	0.00051	0.00019	0.00019	7e-05	7e-05	0.00047	0.00016	0.00014	8e-05	9e-05	0.00152	0.00039	0.00013	0.00013	5e-05	9e-05	0.00042	8e-05	0.00012	9e-05	0.00012	0.00027	9e-05	5e-05	5e-05	8e-05	0.00044	0.00017	8e-05	8e-05	0.00011	0.00109	0.00032	0.0001	9e-05	9e-05	4e-05	0.00036	7e-05	0.00011	0.00015	3e-05	0.00027	6e-05	6e-05	0.0001	4e-05	0.00014	4e-05	3e-05	6e-05	1e-05	0.31527	0.07974	0.0282	0.011	0.00358	0.00106	0.00126	0.00069	0.00056	0.00308	0.0005	0.00115	0.00084	0.00059	0.00184	0.00052	0.00047	0.00037	0.00048	0.0025	0.00094	0.00057	0.00065	0.00035	0.00883	0.00257	0.00091	0.00075	0.00043	0.00049	0.00297	0.00059	0.00111	0.00071	0.00056	0.00157	0.00054	0.00044	0.00039	0.00021	0.00171	0.00062	0.00035	0.00036	0.00038	0.00494	0.00148	0.00056	0.00043	0.00019	0.0003	0.00169	0.00035	0.00061	0.00032	0.0004	0.00094	0.00037	0.00019	0.0002	0.00018	0.00084	0.00029	0.00022	0.00018	0.00014	0.00343	0.0011	0.00049	0.00025	0.00015	0.00021	0.00104	0.00025	0.00043	0.00019	0.00017	0.00089	0.00032	0.00024	0.00013	0.00021	0.00041	0.00011	0.00012	0.0001	8e-05	0.02599	0.00591	0.00245	0.00088	0.00076	0.00052	0.0003	0.00174	0.00023	0.00069	0.0004	0.00041	0.00094	0.00024	0.00027	0.00022	0.00021	0.00078	0.00025	0.00024	0.00019	8e-05	0.00957	0.00257	0.00084	0.00088	0.0004	0.00045	0.00303	0.0005	0.0012	0.00066	0.00067	0.00201	0.00072	0.00061	0.00036	0.00033	0.00195	0.00077	0.00043	0.00036	0.00039	0.00576	0.00223	0.00076	0.00065	0.00031	0.00051	0.0016	0.00035	0.00064	0.00028	0.00034	0.00089	0.00037	0.0002	0.00013	0.00019	0.00104	0.00024	0.00037	0.00026	0.00017	0.00475	0.00174	0.00064	0.00051	0.00029	0.0003	0.00107	0.00023	0.00044	0.0002	0.0002	0.0009	0.00025	0.00037	0.00011	0.00017	0.00105	0.00042	0.00028	0.00019	0.00016	0.01369	0.00388	0.00138	0.00048	0.00035	0.00033	0.00022	0.00106	0.00023	0.00037	0.0003	0.00016	0.00062	0.00011	0.00017	0.00023	0.0001	0.00082	0.00019	0.00027	0.00024	0.00012	0.00427	0.00105	0.00037	0.00035	0.0002	0.00013	0.00127	0.00025	0.00045	0.00036	0.00021	0.00083	0.00018	0.00021	0.00023	0.0002	0.00112	0.00038	0.00027	0.00023	0.00024	0.00291	0.00125	0.00043	0.00035	0.00019	0.00029	0.00057	9e-05	0.00025	0.00011	0.00013	0.00035	0.00015	7e-05	4e-05	0.0001	0.00073	0.00016	0.00025	0.00016	0.00016	0.00263	0.00083	0.00029	0.00023	0.00012	0.0002	0.00063	0.00011	0.0003	0.00013	9e-05	0.00052	0.00014	0.00019	0.00013	6e-05	0.00064	0.00019	0.00025	0.00012	8e-05	0.01186	0.00391	0.00163	0.00052	0.0004	0.00026	0.00046	0.00102	0.00035	0.00035	0	0.00031	0.00054	0.00015	0.00012	0.00014	0.00012	0.00073	0.0002	0.00021	0.0002	0.00012	0.00356	0.00105	0.00031	0.00038	0.00011	0.00025	0.00152	0.00035	0.00055	0.00034	0.00028	0.00043	0.00016	0.00012	8e-05	8e-05	0.00056	0.00016	0.00018	0.00012	0.0001	0.00301	0.00108	0.00037	0.0003	0.00015	0.00026	0.00116	0.00021	0.00043	0.00025	0.00028	0.0004	0.00016	8e-05	8e-05	8e-05	0.00037	9e-05	0.00014	8e-05	6e-05	0.00137	0.00049	0.00017	8e-05	8e-05	0.00016	0.0004	9e-05	0.00014	9e-05	8e-05	0.00023	7e-05	5e-05	3e-05	8e-05	0.00024	7e-05	0.0001	6e-05	2e-05	0.11364	0.0282	0.00968	0.00372	0.0012	0.00105	0.00062	0.00086	0.00305	0.00084	0.00113	0.0005	0.00058	0.00178	0.00054	0.00062	0.0003	0.00031	0.00113	0.00036	0.00033	0.00033	0.00012	0.00933	0.00245	0.0009	0.00079	0.00043	0.00033	0.00324	0.00091	0.00103	0.00063	0.00067	0.00204	0.00073	0.00058	0.00036	0.00037	0.00159	0.00057	0.00038	0.00029	0.00035	0.00475	0.00131	0.00046	0.00037	0.00021	0.00027	0.0014	0.00031	0.00043	0.00024	0.00042	0.00111	0.00042	0.00031	0.00012	0.00026	0.00093	0.00032	0.00026	0.00016	0.00019	0.00443	0.00145	0.00058	0.00042	0.00023	0.00023	0.00125	0.00037	0.00054	0.00014	0.00019	0.00122	0.00045	0.00045	0.00016	0.00016	0.00052	0.0002	0.00013	9e-05	0.0001	0.03891	0.011	0.00372	0.00136	0.00116	0.00073	0.00047	0.00345	0.00088	0.00118	0.00083	0.00056	0.00184	0.00048	0.0005	0.00051	0.00035	0.002	0.00064	0.00052	0.00062	0.00022	0.01261	0.00358	0.0012	0.00105	0.00068	0.00065	0.00368	0.00106	0.00067	0.0011	0.00083	0.0028	0.00101	0.00094	0.00047	0.00038	0.00256	0.00095	0.0006	0.0005	0.00051	0.00788	0.00286	0.00107	0.00091	0.00035	0.00053	0.00271	0.00052	0.00109	0.00043	0.00067	0.00132	0.00061	0.00029	0.00014	0.00029	0.00099	0.00021	0.00033	0.00028	0.00017	0.00742	0.00267	0.00107	0.00077	0.0005	0.00033	0.00187	0.00048	0.00084	0.00033	0.00022	0.00129	0.00035	0.00048	0.00024	0.00022	0.00158	0.00054	0.00053	0.0003	0.0002	0.02489	0.00897	0.00332	0.00107	0.00097	0.00074	0.00053	0.00273	0.00064	0.0009	0.00073	0.00046	0.00109	0.0002	0.0003	0.00035	0.00024	0.00184	0.00051	0.00055	0.00051	0.00025	0.00793	0.00163	0.00058	0.00039	0.00041	0.00025	0.00327	0.00049	0.00116	0.00099	0.00064	0.00111	0.0003	0.00031	0.0003	0.00019	0.00192	0.00056	0.00042	0.00038	0.00056	0.00431	0.00199	0.0006	0.00073	0.00027	0.0004	0.00095	0.00017	0.00035	0.00022	0.00021	0.0005	0.00022	0.0001	7e-05	0.00011	0.00087	0.00018	0.00027	0.00016	0.00026	0.00367	0.00073	0.00024	0.00021	0.00014	0.00013	0.00136	0.00029	0.0005	0.00034	0.00023	0.00089	0.00023	0.0002	0.00026	0.0002	0.00068	0.00017	0.00019	0.00017	0.00015	0.02165	0.00787	0.00332	0.00107	0.00083	0.0006	0.00081	0.00213	0.00076	0.00065	0	0.00072	0.00135	0.0003	0.00033	0.00039	0.00032	0.00106	0.00028	0.00029	0.00032	0.00017	0.0052	0.00138	0.00046	0.00043	0.00025	0.00025	0.00233	0.00056	0.00073	0.00054	0.00051	0.00081	0.00025	0.00022	0.00021	0.00013	0.00068	0.00021	0.00017	0.00014	0.00016	0.00382	0.00102	0.00033	0.00033	0.00015	0.0002	0.00149	0.00037	0.00043	0.00028	0.00041	0.00064	0.00026	0.00013	0.00011	0.00014	0.00067	0.00017	0.00019	0.00015	0.00016	0.00476	0.00158	0.0006	0.00047	0.00021	0.0003	0.00164	0.00043	0.00059	0.00031	0.00031	0.00087	0.00026	0.00022	0.00014	0.00025	0.00067	0.00021	0.00023	0.00013	0.0001	0.06054	0.02165	0.00787	0.00267	0.00095	0.00081	0.00042	0.00049	0.00238	0.00077	0.00083	0.00038	0.0004	0.00164	0.00057	0.00052	0.00027	0.00027	0.00118	0.00043	0.0003	0.00026	0.00018	0.00696	0.00174	0.00057	0.00064	0.0003	0.00023	0.00234	0.00062	0.00092	0.00033	0.00046	0.00173	0.00065	0.00053	0.00025	0.0003	0.00115	0.00047	0.00024	0.00017	0.00028	0.00256	0.00058	0.00021	0.00013	8e-05	0.00015	0.00064	0.00016	0.00021	0.00011	0.00016	0.00076	0.0003	0.00016	0.0001	0.00019	0.00058	0.00023	7e-05	0.00013	0.00016	0.00425	0.00126	0.00056	0.00034	0.00017	0.00019	0.00123	0.00038	0.00047	0.00017	0.00021	0.00115	0.00036	0.00036	0.0002	0.00023	0.00061	0.00023	0.0002	9e-05	9e-05	0.01827	0.00391	0.00145	0.00064	0.00042	0.00021	0.00018	0.00105	0.00025	0.00041	0.00019	0.00019	0.00086	0.00026	0.00027	0.00018	0.00015	0.00055	0.00018	0.00017	0.0001	0.0001	0.00735	0.0011	0.00036	0.00037	0.00022	0.00015	0.00267	0.00094	0.00085	0.00038	0.00051	0.00229	0.00083	0.00071	0.00039	0.00037	0.00129	0.00043	0.00033	0.00018	0.00035	0.00274	0.00075	0.00028	0.00023	9e-05	0.00014	0.00075	0.0002	0.00029	8e-05	0.00018	0.00071	0.00027	0.00021	6e-05	0.00017	0.00053	0.00012	0.00021	0.00013	7e-05	0.00427	0.00126	0.00051	0.0004	0.0002	0.00014	0.00093	0.00019	0.00046	0.00013	0.00015	0.00088	0.00023	0.00031	0.00016	0.00018	0.00121	0.00046	0.00034	0.0002	0.00022	0.01103	0.00481	0.00158	0.00054	0.00045	0.00029	0.00031	0.00156	0.00042	0.00051	0.0003	0.00032	0.00049	0.00013	0.00011	0.00013	0.00012	0.00118	0.00046	0.00029	0.00026	0.00018	0.00249	0.00049	0.0002	0.00011	0.00012	6e-05	0.00089	0.00011	0.00032	0.00026	0.0002	0.00056	0.0002	0.00017	0.00012	8e-05	0.00056	0.00023	0.00012	8e-05	0.00013	0.00143	0.0006	0.00021	0.00016	7e-05	0.00016	0.00032	7e-05	0.0001	7e-05	8e-05	0.00017	7e-05	4e-05	1e-05	5e-05	0.00034	8e-05	6e-05	8e-05	0.00012	0.00229	0.00044	0.00017	0.00015	7e-05	5e-05	0.00072	0.00019	0.00023	0.00016	0.00014	0.00048	0.00012	9e-05	0.00018	0.0001	0.00065	0.00019	0.00021	0.00014	0.00011	0.00959	0.00216	0.00073	0.00021	0.00022	0.00013	0.00017	0.00065	0.00024	0.00019	5e-05	0.00018	0.00038	0.00011	8e-05	8e-05	0.00011	0.0004	0.00012	0.00015	8e-05	6e-05	0.00349	0.00083	0.00032	0.0003	9e-05	0.00013	0.00127	0.00029	0.00046	0.00027	0.00025	0.00084	0.00031	0.00025	0.00014	0.00013	0.00055	0.00023	0.0001	8e-05	0.00014	0.00223	0.00053	0.00017	0.00018	6e-05	0.00013	0.0006	9e-05	0.00024	0.0001	0.00017	0.00062	0.00027	0.00017	8e-05	0.0001	0.00047	0.00018	9e-05	8e-05	0.00013	0.00171	0.00044	0.00018	0.00011	5e-05	0.0001	0.00056	0.00016	0.00017	0.00012	0.00012	0.00038	0.00012	0.00011	8e-05	7e-05	0.00032	8e-05	0.0001	9e-05	5e-05	0.06134	0.02165	0.00897	0.00286	0.00101	0.00092	0.00049	0.00044	0.00229	0.00072	0.00095	0.00026	0.00037	0.00166	0.00051	0.00047	0.0004	0.00029	0.00217	0.00083	0.0006	0.00045	0.00029	0.0063	0.00223	0.00073	0.0008	0.00041	0.00029	0.00218	0.00054	0.00095	0.00026	0.00043	5e-05	1e-05	0	3e-05	2e-05	0.00185	0.00065	0.00044	0.00036	0.0004	0.00344	0.00085	0.00025	0.00026	0.00019	0.00015	0.0008	0.00016	0.00027	0.00016	0.00022	0.00096	0.00033	0.00019	0.00024	0.0002	0.00083	0.00031	0.00014	0.00018	0.00019	0.00294	0.00075	0.0003	0.00018	0.00012	0.00014	0.00086	0.00018	0.00041	0.00013	0.00014	0.00081	0.00025	0.00029	0.00012	0.00016	0.00051	0.0002	0.00015	8e-05	9e-05	0.01438	0.00388	0.00131	0.00048	0.00045	0.00025	0.00013	0.00125	0.00024	0.0005	0.00027	0.00023	0.00053	0.00011	0.00021	0.00012	0.0001	0.00078	0.00026	0.00029	0.00017	7e-05	0.00611	0.00148	0.00054	0.00053	0.00025	0.00015	0.0019	0.00052	0.00064	0.0004	0.00033	0.00138	0.00051	0.00039	0.00031	0.00018	0.00136	0.00057	0.00031	0.00023	0.00024	0.00241	0.00085	0.0003	0.0003	0.00011	0.00013	0.00071	0.00015	0.00027	0.00013	0.00016	0.00048	0.00017	0.00013	0.0001	9e-05	0.00037	0.00011	0.00011	7e-05	8e-05	0.00199	0.00058	0.0002	0.0002	0.0001	7e-05	0.0006	0.00011	0.00028	0.00013	8e-05	0.00037	0.0001	0.00012	7e-05	7e-05	0.00045	0.00013	0.00014	9e-05	7e-05	0.01146	0.00301	0.00102	0.00035	0.0003	0.00017	0.00019	0.00097	0.00025	0.00027	0.00028	0.00016	0.00038	0.0001	0.00012	0.00011	5e-05	0.00064	0.00023	0.00014	0.00019	8e-05	0.00459	0.00108	0.00045	0.00032	0.00019	0.00011	0.00154	0.00032	0.00059	0.00038	0.00024	0.00082	0.00025	0.00025	0.00019	0.00012	0.00116	0.00036	0.00032	0.00025	0.00023	0.00187	0.0007	0.00026	0.0002	8e-05	0.00016	0.00039	7e-05	0.00018	7e-05	8e-05	0.00031	0.0001	6e-05	7e-05	8e-05	0.00047	0.00012	0.00013	0.00012	0.0001	0.00199	0.00053	0.00023	0.00012	8e-05	0.00011	0.00056	0.00014	0.00021	0.00013	8e-05	0.00042	0.00012	0.00013	9e-05	8e-05	0.00048	0.00012	0.00015	0.00012	9e-05	0.01385	0.00481	0.00199	0.00061	0.0005	0.00046	0.00042	0.00129	0.00037	0.00054	2e-05	0.00035	0.0007	0.00017	0.00018	0.0002	0.00016	0.00083	0.00027	0.00025	0.00023	8e-05	0.00454	0.00125	0.00042	0.00049	0.00018	0.00016	0.00154	0.00037	0.0005	0.00042	0.00025	0.00087	0.00033	0.00024	0.00013	0.00016	0.00088	0.0003	0.00025	0.00015	0.00017	0.00249	0.0007	0.00026	0.00019	9e-05	0.00016	0.00068	0.00016	0.00019	0.00013	0.00019	0.00039	0.00011	9e-05	9e-05	9e-05	0.00072	0.00027	0.00015	0.0001	0.00021	0.00201	0.0006	0.00022	0.00021	0.00011	6e-05	0.00079	0.00015	0.0003	0.00021	0.00014	0.00033	0.0001	0.0001	6e-05	7e-05	0.00029	7e-05	0.00012	9e-05	1e-05	0.18473	0.06134	0.02165	0.00742	0.00256	0.00083	0.0008	0.00046	0.00047	0.00238	0.00067	0.0008	0.00042	0.00049	0.00114	0.00033	0.00035	0.00021	0.00025	0.00134	0.00051	0.0003	0.00027	0.00027	0.00654	0.00195	0.00067	0.00065	0.0003	0.00032	0.00229	0.00056	0.00095	0.00043	0.00035	0.00109	0.00043	0.00036	0.0002	0.0001	0.00121	0.00046	0.00023	0.00022	0.0003	0.00416	0.00136	0.00051	0.00035	0.00019	0.00031	0.00131	0.00028	0.00056	0.0002	0.00027	0.00071	0.00025	0.00013	0.00013	0.00019	0.00079	0.00025	0.00022	0.00014	0.00018	0.00353	0.00129	0.00064	0.00028	0.00019	0.00018	0.00094	0.00021	0.00048	0.00012	0.00013	0.00078	0.00024	0.0003	9e-05	0.00014	0.00051	0.0002	0.00016	0.00012	4e-05	0.01904	0.00475	0.00159	0.00056	0.00053	0.00028	0.00023	0.00173	0.00041	0.00066	0.00041	0.00025	0.00083	0.00023	0.00024	0.00021	0.00015	0.0006	0.00019	0.00022	0.00013	5e-05	0.00641	0.00171	0.00058	0.00052	0.0003	0.0003	0.00245	0.00059	0.00093	0.00045	0.00049	0.00103	0.00037	0.00027	0.00021	0.00018	0.00121	0.0004	0.00032	0.00025	0.00024	0.00469	0.00185	0.00072	0.00055	0.00024	0.00034	0.00132	0.00031	0.00048	0.00019	0.00034	0.00077	0.00035	0.00013	0.00012	0.00017	0.00076	0.00018	0.00022	0.00021	0.00015	0.00318	0.00115	0.00046	0.00036	0.00017	0.00017	0.0007	0.00016	0.0003	0.00014	0.0001	0.00056	0.00016	0.00022	9e-05	9e-05	0.00076	0.00032	0.00021	0.00012	0.00011	0.0077	0.00199	0.00068	0.00022	0.0002	0.00014	0.00011	0.00063	0.0002	0.0002	0.00013	0.0001	0.00023	8e-05	7e-05	3e-05	4e-05	0.00045	0.00015	0.00014	0.0001	6e-05	0.00205	0.00056	0.00019	0.00018	8e-05	0.0001	0.0007	0.00017	0.00024	0.00016	0.00013	0.00035	0.00014	8e-05	7e-05	6e-05	0.00045	0.00021	8e-05	7e-05	9e-05	0.00212	0.00088	0.00031	0.00026	0.00011	0.00021	0.00047	8e-05	0.00023	6e-05	0.0001	0.00028	0.00014	3e-05	3e-05	7e-05	0.00049	0.00012	0.00013	0.0001	0.00014	0.00154	0.00055	0.00023	0.0001	0.0001	0.00011	0.00029	9e-05	0.00012	5e-05	3e-05	0.00027	8e-05	8e-05	7e-05	5e-05	0.00044	0.00014	0.00019	6e-05	5e-05	0.01295	0.00427	0.00192	0.00067	0.00044	0.00028	0.00053	0.0012	0.00034	0.00051	1e-05	0.00034	0.00061	0.00016	0.00016	0.00014	0.00015	0.00054	0.00018	0.00011	0.00015	0.0001	0.00357	0.00112	0.00042	0.00027	0.00019	0.00024	0.00147	0.0004	0.00056	0.00023	0.00027	0.00053	0.00022	0.00015	8e-05	8e-05	0.00045	0.00016	0.00015	7e-05	7e-05	0.00335	0.00116	0.00041	0.00034	0.00013	0.00028	0.00108	0.00028	0.00043	0.00013	0.00024	0.0005	0.00019	0.00012	8e-05	0.0001	0.00061	0.00017	0.0002	0.0001	0.00014	0.00176	0.00056	0.00021	0.00013	7e-05	0.00015	0.00061	0.00013	0.00023	0.00015	0.0001	0.00033	8e-05	8e-05	6e-05	0.00012	0.00026	8e-05	8e-05	7e-05	3e-05	0.0545	0.01186	0.00443	0.002	0.00065	0.00052	0.0003	0.00053	0.00134	0.00045	0.0004	0.00019	0.0003	0.00059	0.00015	0.00017	0.00011	0.00015	0.00051	0.00015	0.00015	0.00011	0.0001	0.00343	0.00078	0.00033	0.00019	0.00011	0.00014	0.00138	0.00049	0.00035	0.00021	0.00032	0.00068	0.00029	0.00013	8e-05	0.00018	0.0006	0.00023	0.00011	0.00011	0.00014	0.00249	0.00078	0.00025	0.00021	0.00012	0.0002	0.00082	0.00025	0.00018	0.00015	0.00024	0.00043	0.00016	7e-05	4e-05	0.00016	0.00046	0.00013	0.0001	9e-05	0.00013	0.0015	0.00055	0.00025	0.00013	6e-05	0.00011	0.00045	0.00013	0.00017	5e-05	0.0001	0.00028	0.00011	0.0001	4e-05	3e-05	0.00023	6e-05	8e-05	4e-05	4e-05	0.02008	0.00343	0.00113	0.00047	0.00031	0.00022	0.00013	0.00125	0.0003	0.00042	0.0003	0.00023	0.00054	0.00013	0.00012	0.00011	0.00018	0.00051	0.00018	0.00014	0.00013	6e-05	0.00717	0.0025	0.00086	0.00078	0.00033	0.00053	0.00217	0.00056	0.00078	0.00036	0.00047	0.00115	0.00044	0.00037	0.00019	0.00015	0.00134	0.00049	0.00032	0.00019	0.00035	0.00595	0.00217	0.00081	0.00062	0.00024	0.00049	0.00189	0.00046	0.00072	0.00018	0.00053	0.0009	0.00042	0.00017	0.00013	0.00017	0.00099	0.00017	0.00037	0.00021	0.00024	0.00353	0.00118	0.00053	0.00029	0.00017	0.00019	0.00083	0.00022	0.00039	0.00012	0.00011	0.00058	0.00019	0.0002	7e-05	0.00013	0.00094	0.00031	0.00033	0.00017	0.00013	0.00961	0.00294	0.00106	0.00033	0.00034	0.0002	0.00019	0.00109	0.0003	0.00037	0.00026	0.00017	0.00026	7e-05	5e-05	5e-05	9e-05	0.00052	0.00014	0.00017	0.00011	9e-05	0.00272	0.00073	0.00023	0.00027	0.00012	0.00011	0.00109	0.00021	0.0004	0.0003	0.00018	0.00036	0.00014	7e-05	8e-05	7e-05	0.00054	0.00019	0.00013	7e-05	0.00016	0.00215	0.00083	0.0003	0.00022	6e-05	0.00025	0.00061	0.00016	0.00019	0.00011	0.00015	0.00023	6e-05	4e-05	4e-05	8e-05	0.00049	0.0001	0.00015	9e-05	0.00013	0.0018	0.0004	0.00013	0.00011	7e-05	9e-05	0.00077	0.0002	0.00029	0.00017	0.00011	0.00038	0.00011	0.00011	9e-05	7e-05	0.00025	5e-05	0.00011	6e-05	3e-05	0.01295	0.00425	0.00184	0.00053	0.00043	0.00038	0.00049	0.00132	0.00051	0.00044	3e-05	0.00034	0.00058	0.00013	0.0001	0.00016	0.00018	0.00052	0.00014	0.00015	0.00016	7e-05	0.00286	0.00082	0.00027	0.00026	8e-05	0.0002	0.00121	0.0003	0.00034	0.00026	0.00031	0.00039	0.00015	9e-05	6e-05	9e-05	0.00045	0.00015	0.00013	8e-05	9e-05	0.00268	0.00064	0.0002	0.00022	8e-05	0.00014	0.00109	0.00026	0.00036	0.00019	0.00028	0.00046	0.00016	9e-05	8e-05	0.00013	0.00048	0.00013	0.00013	0.0001	0.00013	0.00316	0.00118	0.0004	0.00033	0.0002	0.00025	0.00094	0.00029	0.00026	0.00019	0.00021	0.00055	0.00016	0.00011	6e-05	0.00022	0.00049	0.00016	0.0002	7e-05	6e-05	0.03406	0.01385	0.00476	0.00158	0.00051	0.00049	0.00023	0.00035	0.00142	0.00039	0.00051	0.00029	0.00024	0.00082	0.00024	0.00024	0.00016	0.00017	0.00094	0.00035	0.00025	0.00021	0.00013	0.00434	0.00105	0.00035	0.00036	0.0002	0.00014	0.00158	0.00038	0.00064	0.00028	0.0003	0.00094	0.0004	0.00025	0.00015	0.00014	0.00076	0.00028	0.00016	0.00016	0.00017	0.00158	0.00045	0.00016	0.00016	4e-05	9e-05	0.00037	0.0001	0.00014	6e-05	7e-05	0.00041	0.00017	9e-05	6e-05	8e-05	0.00036	0.00014	8e-05	6e-05	8e-05	0.00316	0.00121	0.00056	0.00034	0.00015	0.00016	0.00078	0.00024	0.00033	0.00012	9e-05	0.00074	0.00023	0.00023	0.0001	0.00017	0.00044	0.00013	0.00014	0.0001	7e-05	0.00749	0.00137	0.00052	0.00022	0.00016	8e-05	6e-05	0.00034	8e-05	0.00014	6e-05	5e-05	0.00029	7e-05	0.0001	4e-05	7e-05	0.00023	0.0001	6e-05	3e-05	4e-05	0.00289	0.00041	0.00012	0.00014	5e-05	0.0001	0.00113	0.00035	0.00034	0.00019	0.00027	0.00083	0.00029	0.00024	0.00013	0.00018	0.00051	0.00018	0.00012	8e-05	0.00013	0.00147	0.00051	0.00017	0.00023	4e-05	7e-05	0.00045	0.00012	0.00017	7e-05	0.0001	0.00026	8e-05	9e-05	4e-05	5e-05	0.00024	6e-05	8e-05	6e-05	5e-05	0.00176	0.00061	0.00025	0.00017	9e-05	9e-05	0.00036	0.00012	0.00015	3e-05	6e-05	0.00035	8e-05	0.00014	4e-05	8e-05	0.00044	0.00018	0.00012	4e-05	9e-05	0.00502	0.00201	0.00067	0.0002	0.00022	0.00011	0.00013	0.00064	0.00016	0.00025	0.00011	0.00011	0.00021	7e-05	6e-05	3e-05	5e-05	0.00049	0.00022	0.0001	8e-05	9e-05	0.00109	0.00024	0.0001	7e-05	3e-05	4e-05	0.00036	8e-05	0.00016	8e-05	4e-05	0.00023	9e-05	6e-05	4e-05	4e-05	0.00026	9e-05	5e-05	6e-05	7e-05	0.00062	0.00029	0.0001	0.0001	3e-05	6e-05	0.00014	2e-05	5e-05	3e-05	3e-05	3e-05	1e-05	1e-05	0	2e-05	0.00016	5e-05	3e-05	4e-05	3e-05	0.00131	0.00032	0.00015	0.0001	4e-05	3e-05	0.00028	8e-05	8e-05	6e-05	5e-05	0.00033	9e-05	9e-05	0.0001	5e-05	0.00037	0.00011	0.00012	9e-05	5e-05	0.0077	0.00171	0.00068	0.00017	0.00022	6e-05	0.00024	0.00052	0.00017	0.00019	1e-05	0.00015	0.00026	8e-05	5e-05	6e-05	7e-05	0.00025	7e-05	6e-05	6e-05	5e-05	0.00227	0.00064	0.00019	0.00023	8e-05	0.00013	0.00072	0.00014	0.00027	0.00013	0.00018	0.00047	0.00019	0.00013	6e-05	0.0001	0.00044	0.00016	0.00012	7e-05	8e-05	0.00174	0.00048	0.00016	0.00014	5e-05	0.00013	0.0004	6e-05	0.00013	7e-05	0.00014	0.00049	0.00021	0.00011	4e-05	0.00013	0.00037	0.00013	0.0001	6e-05	8e-05	0.00198	0.00065	0.00026	0.00019	7e-05	0.00013	0.0006	0.00016	0.0002	9e-05	0.00014	0.00035	0.0001	0.0001	4e-05	0.00011	0.00037	0.00012	0.00013	9e-05	3e-05	0.03484	0.00959	0.00367	0.00099	0.00038	0.00031	0.00014	0.00015	0.00111	0.00033	0.0004	0.0002	0.00018	0.00058	0.00018	0.00016	0.00013	0.00011	0.00099	0.00037	0.00024	0.0002	0.00018	0.00269	0.00104	0.00037	0.00035	0.00014	0.00018	0.00079	0.00021	0.00032	0.00017	0.0001	9e-05	2e-05	2e-05	2e-05	3e-05	0.00076	0.0003	0.00016	0.00015	0.00014	0.00143	0.00037	0.00013	0.0001	6e-05	9e-05	0.00034	8e-05	0.00012	6e-05	8e-05	0.00035	0.00016	7e-05	5e-05	6e-05	0.00038	0.00013	8e-05	6e-05	0.0001	0.0018	0.00053	0.00019	0.0002	7e-05	7e-05	0.0006	0.0002	0.00025	8e-05	6e-05	0.00043	0.00012	0.00019	5e-05	7e-05	0.00024	8e-05	6e-05	6e-05	4e-05	0.01018	0.00263	0.00093	0.00035	0.00029	0.00012	0.00018	0.00092	0.00021	0.0004	0.00016	0.00015	0.00033	0.0001	0.00012	6e-05	4e-05	0.00046	0.00015	0.00015	9e-05	7e-05	0.00379	0.00084	0.00031	0.00025	0.00013	0.00015	0.00138	0.00048	0.00046	0.00019	0.00025	0.00078	0.00029	0.00025	0.00013	0.00011	0.00079	0.00027	0.00023	0.00012	0.00017	0.00222	0.00083	0.00032	0.00026	6e-05	0.00018	0.00066	0.00012	0.00033	6e-05	0.00015	0.00035	0.00016	8e-05	5e-05	7e-05	0.00038	0.00011	0.00016	4e-05	7e-05	0.00154	0.00058	0.00024	0.00017	8e-05	9e-05	0.00035	0.0001	0.00015	5e-05	4e-05	0.00025	5e-05	0.00012	5e-05	3e-05	0.00036	0.00012	0.00015	5e-05	5e-05	0.00737	0.00199	0.00067	0.00022	0.0002	0.00013	0.00013	0.00062	0.00017	0.00024	0.00013	9e-05	0.00021	7e-05	7e-05	4e-05	3e-05	0.00048	0.00018	0.00013	0.0001	8e-05	0.00216	0.00037	0.00016	0.00012	7e-05	3e-05	0.00077	0.00021	0.00027	0.00016	0.00014	0.0004	0.00016	0.00014	4e-05	7e-05	0.00061	0.00023	8e-05	0.00012	0.00017	0.00181	0.00072	0.00025	0.00018	8e-05	0.00022	0.00044	8e-05	0.00019	5e-05	0.00012	0.00023	7e-05	4e-05	4e-05	7e-05	0.00042	7e-05	0.00012	0.00012	0.00011	0.00141	0.00047	0.0002	0.00014	6e-05	7e-05	0.00032	6e-05	0.00016	5e-05	5e-05	0.00024	8e-05	7e-05	7e-05	3e-05	0.00037	0.0001	0.00013	9e-05	5e-05	0.0077	0.00229	0.00087	0.00029	0.00026	0.00016	0.00017	0.00066	0.00019	0.00028	1e-05	0.00017	0.00028	9e-05	6e-05	6e-05	7e-05	0.00049	0.00017	0.00016	0.0001	5e-05	0.00254	0.00073	0.00026	0.00022	8e-05	0.00016	0.00081	0.00018	0.00026	0.00018	0.00019	0.00051	0.0002	0.00013	0.00011	6e-05	0.00049	0.00019	0.00014	8e-05	8e-05	0.00156	0.00047	0.00014	0.00013	8e-05	0.00013	0.00041	8e-05	0.00013	9e-05	0.0001	0.00026	9e-05	8e-05	7e-05	1e-05	0.00042	0.0001	0.0001	8e-05	0.00013	0.00131	0.00034	0.00011	0.00011	3e-05	8e-05	0.00051	0.0001	0.00017	0.00017	7e-05	0.0003	8e-05	9e-05	6e-05	7e-05	0.00016	5e-05	3e-05	6e-05	2e-05	0.18473	0.06054	0.02489	0.00788	0.0028	0.0011	0.00087	0.00047	0.00036	0.00259	0.00066	0.001	0.00048	0.00045	0.00134	0.0004	0.00061	0.00014	0.00019	0.00115	0.00038	0.00035	0.00024	0.00019	0.0065	0.00201	0.00063	0.00073	0.00043	0.00021	0.00266	0.00071	0.00091	0.0006	0.00043	0.0008	0.00026	0.00026	0.00012	0.00017	0.00103	0.00033	0.00024	0.00019	0.00028	0.00456	0.00138	0.00054	0.00035	0.00023	0.00026	0.00142	0.00034	0.00059	0.00026	0.00023	0.00099	0.00042	0.00025	0.00014	0.00018	0.00078	0.00027	0.00022	0.00016	0.00013	0.00595	0.00229	0.00099	0.00062	0.00038	0.0003	0.00153	0.00036	0.0008	0.0002	0.00016	0.0013	0.00038	0.00063	0.00013	0.00016	0.00083	0.00026	0.0003	0.00019	8e-05	0.01678	0.00576	0.00204	0.00083	0.00062	0.00029	0.0003	0.00205	0.0004	0.00078	0.00046	0.00041	0.00099	0.00027	0.0004	0.00016	0.00016	0.00068	0.00019	0.00025	0.00018	6e-05	0.00611	0.00157	0.0005	0.00062	0.00026	0.00019	0.00264	0.00084	0.00091	0.00048	0.00042	0.0008	0.00026	0.00024	0.0001	0.0002	0.00109	0.00038	0.00024	0.00019	0.00029	0.00023	5e-05	0	1e-05	0	3e-05	3e-05	0	2e-05	0	1e-05	5e-05	2e-05	2e-05	0	1e-05	9e-05	5e-05	3e-05	1e-05	1e-05	0.00469	0.00173	0.00073	0.00047	0.00027	0.00026	0.00109	0.0003	0.00046	0.00019	0.00013	0.00093	0.00028	0.00043	0.0001	0.00013	0.00094	0.0003	0.00037	0.00016	0.00011	0.00926	0.00241	0.00081	0.00033	0.00025	0.00011	0.00012	0.00078	0.0002	0.00025	0.00019	0.00014	0.00043	0.00013	0.00016	0.0001	5e-05	0.00039	0.00013	0.00012	0.0001	3e-05	0.00218	0.00043	0.00014	0.00015	9e-05	5e-05	0.00077	0.00019	0.00026	0.0002	0.00012	0.00045	0.00013	0.00015	8e-05	8e-05	0.00053	0.00017	0.00014	0.0001	0.00012	0.00245	0.00087	0.00031	0.00028	8e-05	0.00019	0.00051	9e-05	0.00019	9e-05	0.00015	0.00056	0.00021	0.00015	4e-05	0.00017	0.00051	0.00012	0.00019	0.0001	9e-05	0.00222	0.00084	0.00034	0.00023	0.0001	0.00017	0.00045	0.00013	0.00019	7e-05	5e-05	0.00046	0.00013	0.00021	6e-05	5e-05	0.00047	0.00016	0.00015	0.0001	6e-05	0.00961	0.00274	0.00111	0.00043	0.00031	0.00019	0.00018	0.00082	0.00028	0.00035	0	0.00019	0.00045	0.00013	0.00015	0.00011	6e-05	0.00036	8e-05	0.00013	9e-05	7e-05	0.00284	0.00083	0.00024	0.0003	0.00013	0.00015	0.00122	0.00032	0.00044	0.00026	0.0002	0.00045	0.00016	0.00015	8e-05	6e-05	0.00035	0.00011	0.00012	6e-05	6e-05	0.00256	0.00082	0.00028	0.00025	9e-05	0.00019	0.00096	0.00025	0.00039	0.00019	0.00013	0.00039	0.00013	9e-05	7e-05	9e-05	0.0004	0.0001	0.00015	8e-05	7e-05	0.00147	0.00056	0.00022	0.00017	6e-05	0.00011	0.0004	0.00011	0.00014	9e-05	6e-05	0.00029	7e-05	0.00013	3e-05	5e-05	0.00023	7e-05	9e-05	3e-05	3e-05	0.05101	0.01369	0.00475	0.00184	0.00068	0.00049	0.00034	0.00033	0.00148	0.0004	0.00051	0.00026	0.0003	0.00089	0.00025	0.00037	0.00015	0.00013	0.00054	0.00022	0.00015	0.00013	5e-05	0.00451	0.00094	0.00043	0.00027	0.00013	0.00011	0.00175	0.00043	0.00059	0.00043	0.0003	0.00099	0.00041	0.00031	0.00013	0.00014	0.00083	0.0003	0.00019	0.00014	0.0002	0.00193	0.00053	0.00025	0.00013	7e-05	8e-05	0.0007	0.00011	0.00027	0.00013	0.00019	0.00037	0.00018	6e-05	6e-05	8e-05	0.00033	9e-05	8e-05	6e-05	8e-05	0.00249	0.00086	0.00041	0.00022	0.00011	0.00012	0.00073	0.0002	0.00035	9e-05	8e-05	0.00062	0.00019	0.00029	7e-05	7e-05	0.00029	0.00012	9e-05	4e-05	3e-05	0.02036	0.00494	0.00178	0.00073	0.00054	0.00029	0.00022	0.00169	0.00052	0.0006	0.00029	0.00028	0.00089	0.00025	0.00036	0.00016	0.00012	0.00059	0.00021	0.00016	0.00013	8e-05	0.00669	0.00184	0.00062	0.00059	0.00034	0.0003	0.00237	0.00069	0.00075	0.00047	0.00046	0.00134	0.00049	0.00047	0.00023	0.00014	0.00114	0.00042	0.0003	0.00019	0.00023	0.00456	0.00166	0.0006	0.0005	0.00018	0.00038	0.00141	0.00026	0.00068	0.00019	0.00028	0.00091	0.00046	0.00019	0.00011	0.00016	0.00058	0.00013	0.00024	0.00015	6e-05	0.00416	0.00164	0.00074	0.00047	0.00021	0.0002	0.00102	0.00033	0.00043	0.00011	0.00014	0.00069	0.00017	0.00029	0.0001	0.00013	0.00082	0.00029	0.00031	0.00012	0.00011	0.00926	0.00344	0.00135	0.0005	0.00047	0.00021	0.00017	0.00116	0.00029	0.00044	0.00027	0.00017	0.00035	0.0001	8e-05	9e-05	8e-05	0.00058	0.0002	0.00014	0.00014	9e-05	0.00278	0.00054	0.00023	0.00014	0.00011	6e-05	0.00119	0.00015	0.00046	0.00038	0.00019	0.00045	0.00012	0.00013	0.00013	7e-05	0.00061	0.00017	0.00013	0.00016	0.00015	0.00161	0.0007	0.00021	0.00022	8e-05	0.0002	0.00035	8e-05	0.00014	6e-05	7e-05	0.00028	0.00011	9e-05	4e-05	3e-05	0.00028	5e-05	9e-05	7e-05	7e-05	0.00143	0.00038	0.00014	0.00013	4e-05	7e-05	0.0005	0.00012	0.00019	0.0001	0.0001	0.00029	8e-05	8e-05	7e-05	6e-05	0.00026	7e-05	9e-05	6e-05	4e-05	0.0077	0.00256	0.00109	0.00035	0.00032	0.00018	0.00024	0.00087	0.00031	0.00031	0	0.00024	0.00035	0.00011	7e-05	0.00011	6e-05	0.00026	9e-05	7e-05	6e-05	4e-05	0.00217	0.00062	0.00021	0.00021	7e-05	0.00012	0.0009	0.00019	0.00029	0.00023	0.00019	0.00043	0.00019	0.00011	8e-05	6e-05	0.00023	8e-05	8e-05	3e-05	4e-05	0.00138	0.00038	0.00015	0.0001	4e-05	8e-05	0.00054	0.00015	0.00017	9e-05	0.00013	0.00024	9e-05	5e-05	3e-05	8e-05	0.00021	6e-05	6e-05	5e-05	5e-05	0.00158	0.00049	0.00027	8e-05	8e-05	6e-05	0.00062	0.00019	0.00024	8e-05	0.00011	0.00027	8e-05	7e-05	4e-05	8e-05	0.00021	7e-05	8e-05	3e-05	3e-05	0.03913	0.01146	0.00382	0.00129	0.0005	0.00041	0.00019	0.00019	0.00126	0.00036	0.00046	0.00019	0.00025	0.00069	0.00023	0.00022	0.00012	0.00012	0.00058	0.00018	0.00019	0.00013	8e-05	0.00358	0.0009	0.00029	0.00035	0.00014	0.00011	0.00119	0.00036	0.00042	0.00019	0.00022	0.00093	0.00036	0.00027	0.00015	0.00015	0.00056	0.00017	0.00016	8e-05	0.00016	0.00138	0.00037	0.00014	0.00012	3e-05	8e-05	0.00041	0.00012	0.00017	6e-05	7e-05	0.00035	0.00015	8e-05	4e-05	8e-05	0.00025	8e-05	7e-05	4e-05	7e-05	0.00268	0.00088	0.00038	0.00027	0.00016	7e-05	0.00071	0.00023	0.0003	0.0001	7e-05	0.00075	0.00025	0.00026	0.00011	0.00012	0.00035	8e-05	0.00013	8e-05	6e-05	0.01362	0.00301	0.00122	0.00062	0.00034	0.00013	0.00013	0.0009	0.00019	0.00039	0.00018	0.00013	0.00062	0.00017	0.00028	8e-05	9e-05	0.00028	0.0001	0.00011	3e-05	3e-05	0.00469	0.00089	0.00033	0.00033	0.00013	0.00011	0.00172	0.00065	0.00057	0.00024	0.00027	0.0013	0.00045	0.00047	0.00018	0.0002	0.00078	0.00026	0.00018	0.00013	0.00021	0.00256	0.00081	0.00032	0.00027	6e-05	0.00016	0.00078	0.0002	0.00034	9e-05	0.00015	0.00054	0.00023	0.00016	5e-05	0.0001	0.00043	8e-05	0.00024	6e-05	6e-05	0.00335	0.00115	0.00051	0.00039	0.00014	0.00011	0.00071	0.00024	0.00027	0.0001	0.0001	0.00075	0.00019	0.00034	0.00012	0.0001	0.00074	0.00026	0.00027	0.00013	8e-05	0.00668	0.00249	0.00087	0.0003	0.00028	0.00012	0.00017	0.0008	0.00019	0.00033	0.00016	0.00012	0.00027	9e-05	5e-05	8e-05	5e-05	0.00055	0.0002	0.00018	0.00013	4e-05	0.00152	0.00023	9e-05	6e-05	4e-05	4e-05	0.00067	0.0001	0.00027	0.00019	0.00012	0.00029	8e-05	0.00011	3e-05	6e-05	0.00033	9e-05	6e-05	8e-05	0.0001	0.00111	0.00033	0.00013	9e-05	3e-05	7e-05	0.00027	6e-05	0.00011	3e-05	7e-05	0.00022	9e-05	6e-05	1e-05	6e-05	0.0003	9e-05	7e-05	5e-05	9e-05	0.00156	0.00038	0.00017	9e-05	6e-05	6e-05	0.00042	0.00012	0.00014	0.0001	6e-05	0.0004	0.00012	0.00012	8e-05	9e-05	0.00035	0.00014	8e-05	4e-05	9e-05	0.00737	0.00223	0.00089	0.00028	0.00025	0.00015	0.00021	0.00067	0.00026	0.00018	1e-05	0.00021	0.00029	7e-05	9e-05	9e-05	4e-05	0.00038	0.00013	0.00014	6e-05	6e-05	0.00201	0.00052	0.00016	0.00021	6e-05	9e-05	0.00075	0.00018	0.00027	0.00016	0.00014	0.00046	0.00018	0.00015	7e-05	6e-05	0.00027	0.00013	5e-05	4e-05	6e-05	0.00139	0.00042	0.00015	0.00012	5e-05	0.0001	0.00042	8e-05	0.00017	8e-05	0.0001	0.0003	0.0001	8e-05	4e-05	8e-05	0.00024	8e-05	7e-05	4e-05	6e-05	0.00174	0.00048	0.00016	0.00016	7e-05	9e-05	0.00052	0.00016	0.00017	0.0001	0.0001	0.0004	0.00012	0.00011	5e-05	0.00012	0.00033	8e-05	0.00015	5e-05	4e-05	0.03406	0.01103	0.00431	0.00132	0.00047	0.00042	0.00023	0.00019	0.00117	0.00036	0.00051	0.0001	0.00021	0.00091	0.00031	0.00033	0.00014	0.00013	0.0009	0.00039	0.00021	0.00018	0.00013	0.00296	0.00089	0.00036	0.00032	0.00013	8e-05	0.00125	0.00039	0.00054	0.00012	0.0002	5e-05	3e-05	0	0	2e-05	0.00077	0.00025	0.00021	0.00015	0.00015	0.00161	0.00048	0.00021	0.00013	8e-05	6e-05	0.00039	8e-05	0.00015	8e-05	8e-05	0.00039	0.00013	7e-05	8e-05	0.00011	0.00035	0.00014	8e-05	7e-05	6e-05	0.00215	0.00071	0.0003	0.0002	0.00013	8e-05	0.00064	0.00023	0.00025	8e-05	7e-05	0.00054	0.00019	0.00023	8e-05	4e-05	0.00026	0.00012	7e-05	3e-05	4e-05	0.01132	0.00291	0.00111	0.00051	0.00033	0.00016	0.00011	0.00099	0.00022	0.0004	0.00016	0.00021	0.00037	0.00012	0.00016	3e-05	6e-05	0.00043	0.00018	0.00013	8e-05	4e-05	0.00384	0.00094	0.0003	0.00038	0.00015	0.00011	0.0012	0.00037	0.00048	0.00014	0.00021	0.00099	0.0004	0.00032	0.00014	0.00013	0.00071	0.00027	0.00015	0.00012	0.00016	0.00245	0.00096	0.00039	0.0003	0.00011	0.00016	0.00076	0.00014	0.00037	0.00011	0.00014	0.00039	0.0002	7e-05	6e-05	6e-05	0.00035	8e-05	0.00012	9e-05	6e-05	0.00212	0.00076	0.00035	0.00027	9e-05	5e-05	0.0006	0.00023	0.00024	0.0001	3e-05	0.00035	0.00011	0.00013	6e-05	4e-05	0.00041	0.00013	0.00018	8e-05	3e-05	0.00668	0.00187	0.00064	0.00024	0.00024	0.0001	7e-05	0.00053	0.00011	0.00023	0.0001	9e-05	0.00024	7e-05	5e-05	6e-05	5e-05	0.00046	0.00016	0.00013	0.00012	4e-05	0.00185	0.0004	0.00016	0.00013	7e-05	4e-05	0.00056	0.00013	0.00021	0.00013	9e-05	0.00039	0.00012	0.00013	8e-05	5e-05	0.0005	0.0002	8e-05	0.00011	0.0001	0.00116	0.00039	0.00014	0.00014	4e-05	6e-05	0.00027	3e-05	0.00015	3e-05	6e-05	0.00024	6e-05	0.0001	2e-05	6e-05	0.00026	8e-05	9e-05	5e-05	4e-05	0.00181	0.00062	0.00026	0.00021	7e-05	9e-05	0.00039	0.00013	0.00014	6e-05	7e-05	0.0003	9e-05	0.0001	4e-05	7e-05	0.00049	0.00018	0.00013	8e-05	0.0001	0.00502	0.00143	0.0005	0.00014	0.00012	0.00011	0.00013	0.00043	0.00013	0.00018	0	0.00012	0.00028	0.0001	7e-05	6e-05	5e-05	0.00023	6e-05	8e-05	5e-05	4e-05	0.00186	0.00035	0.00012	0.00014	6e-05	4e-05	0.00067	0.0002	0.00019	0.00014	0.00013	0.00056	0.00024	0.0002	8e-05	5e-05	0.00028	0.0001	8e-05	4e-05	6e-05	0.00111	0.00031	0.00011	9e-05	3e-05	8e-05	0.00034	8e-05	0.00011	7e-05	8e-05	0.00024	9e-05	5e-05	3e-05	7e-05	0.00023	8e-05	7e-05	4e-05	4e-05	0.00062	0.00017	7e-05	2e-05	4e-05	4e-05	0.00019	4e-05	9e-05	4e-05	3e-05	0.00022	7e-05	9e-05	2e-05	4e-05	3e-05	1e-05	2e-05	1e-05	0
	HM997019	Gammaproteobacteria	Enterobacterales	Enterobacteriaceae	Salmonella	enterica	Salmonella enterica subsp. enterica serovar Newport	Myovirus	Unclassified	Unclassified	Salmonella phage 7-11	89916	44.128	0.27936	0.08481	0.02109	0.00477	0.00101	0.00013	0.00018	0.00031	0.00038	0.00115	0.00021	0.00022	0.00044	0.00028	0.00131	0.00038	0.00035	0.00033	0.00024	0.00131	0.0005	0.00027	0.00028	0.00026	0.00468	0.00086	0.00026	0.00024	0.00026	0.00011	0.00093	0.00023	0.00013	0.0003	0.00027	0.00172	0.00054	0.00057	0.00038	0.00023	0.00116	0.00028	0.00028	0.00023	0.00037	0.00553	0.00159	0.00043	0.00041	0.00035	0.00039	0.00156	0.00018	0.00047	0.00045	0.00045	0.00134	0.00054	0.00038	0.00021	0.00022	0.00105	0.00026	0.00034	0.00024	0.0002	0.00611	0.00209	0.00066	0.0005	0.00042	0.0005	0.00132	0.00024	0.00051	0.00027	0.00031	0.00149	0.00051	0.00056	0.00026	0.00017	0.00121	0.00021	0.00052	0.00022	0.00025	0.01985	0.00392	0.00106	0.00031	0.00024	0.00031	0.0002	0.00118	0.00022	0.00021	0.00044	0.00031	0.00105	0.00027	0.00023	0.00027	0.00027	0.00063	0.00014	0.0002	0.00016	0.00013	0.00464	0.00106	0.00032	0.00024	0.00036	0.00014	0.00093	0.00017	0.00022	0.00027	0.00028	0.00126	0.00037	0.00038	0.0003	0.00021	0.00138	0.00044	0.00032	0.00029	0.00033	0.00612	0.0021	0.00066	0.00046	0.00037	0.00062	0.0018	0.00021	0.00069	0.00042	0.00047	0.00127	0.00061	0.0003	0.00018	0.00018	0.00096	0.00023	0.00037	0.00022	0.00014	0.00517	0.00148	0.00054	0.00029	0.00034	0.00031	0.0012	0.00024	0.00043	0.0003	0.00022	0.00107	0.00024	0.00034	0.00027	0.00022	0.00141	0.00036	0.00046	0.00032	0.00027	0.02209	0.00722	0.00221	0.00052	0.00052	0.00069	0.00048	0.00176	0.00024	0.00043	0.00067	0.00041	0.00141	0.00026	0.00033	0.00055	0.00027	0.00184	0.00046	0.00051	0.00044	0.00043	0.006	0.00086	0.0003	0.00022	0.00029	5e-05	0.002	0.0003	0.00051	0.00076	0.00043	0.00141	0.0005	0.00039	0.00029	0.00023	0.00173	0.00053	0.0004	0.00036	0.00044	0.00509	0.0019	0.00051	0.00053	0.00036	0.00051	0.00143	0.00019	0.00048	0.00026	0.00049	0.00094	0.00037	0.00031	0.00014	0.00012	0.00082	0.00017	0.00029	0.00022	0.00014	0.00379	0.00114	0.00035	0.00032	0.00027	0.0002	0.00116	0.00023	0.00041	0.00021	0.00032	0.00077	0.00023	0.00028	0.0002	6e-05	0.00071	0.00015	0.00031	0.00016	9e-05	0.02177	0.00733	0.00271	0.00075	0.00047	0.00056	0.00092	0.00171	0.00037	0.00069	1e-05	0.00064	0.00137	0.00028	0.00036	0.00044	0.00028	0.00155	0.00037	0.00045	0.00039	0.00034	0.00526	0.00101	0.00033	0.00024	0.00023	0.00021	0.002	0.00043	0.00047	0.00058	0.00052	0.00101	0.00034	0.0003	0.00018	0.00019	0.00124	0.00032	0.00034	0.00027	0.00032	0.00499	0.00153	0.0004	0.00035	0.00031	0.00048	0.0017	0.00026	0.00039	0.00044	0.00061	0.00095	0.00025	0.00029	0.0002	0.00021	0.00081	0.00017	0.0003	0.00016	0.00018	0.00419	0.00092	0.00034	0.00025	0.00013	0.0002	0.00152	0.00034	0.00048	0.00031	0.00039	0.00098	0.00026	0.0004	0.00012	0.00019	0.00077	0.00013	0.0003	0.00016	0.00018	0.06792	0.01429	0.00458	0.00118	0.00023	0.00026	0.00031	0.00038	0.00111	0.00024	0.00024	0.00031	0.00033	0.00129	0.00042	0.00027	0.00033	0.00027	0.00098	0.00036	0.00027	0.00019	0.00016	0.00381	0.00052	0.00028	6e-05	9e-05	9e-05	0.00118	0.00027	0.00024	0.00032	0.00034	0.00122	0.00045	0.0003	0.00027	0.00019	0.0009	0.00024	0.00019	0.00018	0.00028	0.00352	0.00091	0.00029	0.0002	0.00016	0.00026	0.0009	0.00013	0.00024	0.00029	0.00023	0.00086	0.00038	0.00021	0.00013	0.00014	0.00085	0.00028	0.00013	0.00021	0.00023	0.00238	0.00065	0.00017	0.00017	0.00015	0.00015	0.00064	0.00015	0.00022	0.00011	0.00016	0.00064	0.00019	0.00019	0.00014	0.00012	0.00046	0.00012	0.00018	4e-05	0.00011	0.01985	0.00454	0.00154	0.00045	0.00032	0.0004	0.00037	0.00111	0.00016	0.00024	0.00041	0.00029	0.00126	0.00034	0.0003	0.00034	0.00028	0.00063	0.00012	0.00021	0.00022	8e-05	0.00468	0.00106	0.00028	0.00026	0.00034	0.00017	0.00115	0.00038	0.00018	0.00027	0.00031	0.00127	0.00052	0.00036	0.00021	0.00018	0.0012	0.00039	0.00025	0.00024	0.00032	0.00505	0.00175	0.00053	0.00049	0.0003	0.00043	0.0014	0.00014	0.00047	0.00034	0.00043	0.00107	0.0004	0.00034	0.00017	0.00016	0.00084	0.00025	0.00032	0.00016	0.00011	0.00557	0.00185	0.00063	0.00047	0.00039	0.00035	0.00123	0.00027	0.00052	0.00024	0.0002	0.0012	0.00042	0.00046	0.00022	0.0001	0.00129	0.00033	0.00044	0.00025	0.00027	0.01612	0.00608	0.00192	0.00052	0.00047	0.00056	0.00037	0.00146	0.00028	0.00029	0.00055	0.00034	0.00121	0.00026	0.0003	0.00044	0.00021	0.00148	0.0004	0.00043	0.00039	0.00026	0.00423	0.00051	0.00014	0.00017	0.00018	2e-05	0.00171	0.00025	0.0005	0.00066	0.00029	0.0009	0.00031	0.00026	0.00018	0.00015	0.00111	0.00032	0.00018	0.00024	0.00037	0.00313	0.00138	0.00039	0.00037	0.00029	0.00033	0.00076	8e-05	0.00025	0.00022	0.00021	0.00053	0.00025	0.00013	8e-05	7e-05	0.00046	0.00014	0.00014	5e-05	0.00012	0.00269	0.00071	0.00032	0.00013	0.00013	0.00012	0.00097	0.00019	0.00032	0.00024	0.00021	0.00051	0.00016	0.00017	0.00016	3e-05	0.0005	0.0001	0.00017	0.00015	8e-05	0.01766	0.00551	0.00197	0.00049	0.00049	0.00039	0.0006	0.00146	0.00042	0.00046	0	0.00059	0.00096	0.00021	0.00025	0.00027	0.00022	0.00111	0.00031	0.00034	0.00023	0.00023	0.0041	0.00078	0.00022	0.0002	0.00014	0.00022	0.00176	0.00046	0.00041	0.0004	0.00048	0.0008	0.00028	0.00023	0.00018	0.00011	0.00076	0.00018	0.00018	0.00013	0.00026	0.00351	0.00085	0.00035	1e-05	0.00024	0.00025	0.00129	0.00019	0.00035	0.00029	0.00046	0.00081	0.0003	0.00024	0.00011	0.00016	0.00056	0.00018	0.00022	7e-05	0.0001	0.00454	0.00123	0.00051	0.00037	0.00018	0.00018	0.00158	0.00036	0.00053	0.00023	0.00047	0.0009	0.00028	0.00032	0.00011	0.00019	0.00082	0.00021	0.00038	0.00015	8e-05	0.06332	0.01733	0.00538	0.00145	0.00031	0.00025	0.00042	0.00047	0.00123	0.00021	0.00032	0.00029	0.00041	0.00159	0.00056	0.00039	0.00037	0.00027	0.00111	0.00032	0.00031	0.00027	0.00021	0.0041	0.00066	0.00019	0.00019	0.00016	0.00011	0.0012	0.00028	0.00028	0.00023	0.00041	0.0012	0.00046	0.00025	0.00025	0.00024	0.00105	0.00039	0.00023	0.00018	0.00024	0.00358	0.00072	0.00024	0.00018	0.00019	0.00011	0.00099	0.00013	0.00034	0.00019	0.00033	0.00123	0.00052	0.00031	0.00018	0.00022	0.00063	0.00024	9e-05	0.00013	0.00016	0.00428	0.00109	0.00041	0.00018	0.00026	0.00024	0.00121	0.00027	0.0004	0.00017	0.00037	0.00104	0.00041	0.00026	0.00016	0.00021	0.00094	0.00026	0.00037	0.00018	0.00013	0.01658	0.00254	0.0009	0.00028	0.00021	0.00023	0.00017	0.00064	0.00011	0.0002	0.00021	0.00013	0.00082	0.00024	0.00025	0.00018	0.00015	0.00018	5e-05	2e-05	9e-05	1e-05	0.00526	0.00097	0.00032	0.00027	0.00022	0.00016	0.00132	0.00031	0.00027	0.00039	0.00035	0.00188	0.00063	0.00056	0.00035	0.00034	0.00109	0.00026	0.00031	0.00024	0.00028	0.00376	0.00129	0.00035	0.00034	0.00029	0.00031	0.0011	0.00014	0.00045	0.00024	0.00027	0.00073	0.00022	0.00029	0.00011	0.00012	0.00064	0.00013	0.0003	9e-05	0.00012	0.00503	0.00154	0.00051	0.00043	0.00033	0.00027	0.00121	0.0003	0.00051	0.00022	0.00018	0.00094	0.00024	0.00043	0.00015	0.00012	0.00133	0.00034	0.00054	0.00027	0.00018	0.0168	0.00672	0.00189	0.00052	0.00044	0.00059	0.00034	0.00158	0.00034	0.00046	0.00062	0.00016	0.00137	0.00028	0.00033	0.00049	0.00026	0.00187	0.00064	0.00054	0.00046	0.00024	0.00435	0.0006	0.00015	0.00018	0.00023	4e-05	0.00152	0.00019	0.00052	0.00054	0.00026	0.00075	0.00022	0.00026	0.00014	0.00013	0.00148	0.0004	0.00037	0.00043	0.00028	0.00291	0.00117	0.00028	0.00038	0.00021	0.00031	0.00095	0.00014	0.0003	0.0002	0.00031	0.00039	0.00018	0.00011	3e-05	6e-05	0.0004	0.00012	9e-05	0.00013	7e-05	0.00282	0.00065	0.00022	0.00017	0.00013	0.00013	0.00102	0.00022	0.00031	0.00026	0.00023	0.00063	0.00013	0.00019	0.00022	8e-05	0.00052	0.00017	0.00013	0.00019	3e-05	0.0126	0.00447	0.00136	0.00026	0.00032	0.0004	0.00038	0.00097	0.00033	0.00037	0	0.00027	0.00108	0.00017	0.00017	0.00037	0.00037	0.00106	0.00025	0.0003	0.00036	0.00015	0.0031	0.00069	0.00027	0.00013	0.00017	0.00013	0.00116	0.00024	0.00034	0.00033	0.00024	0.0006	0.00021	0.00018	0.00012	9e-05	0.00066	0.00021	9e-05	0.00021	0.00014	0.00246	0.00068	0.00016	0.00022	0.00012	0.00019	0.00107	0.00014	0.0003	0.00023	0.0004	0.00052	0.00023	0.0001	8e-05	0.00011	0.0002	4e-05	1e-05	7e-05	8e-05	0.00256	0.00067	0.00026	0.00014	0.00012	0.00015	0.00102	0.00022	0.00029	0.00028	0.00024	0.00052	0.00018	0.00015	8e-05	0.00011	0.00034	9e-05	9e-05	9e-05	7e-05	0.06331	0.01864	0.0069	0.00182	0.00033	0.00036	0.00053	0.0006	0.0014	0.00031	0.00038	0.00041	0.00029	0.00148	0.00044	0.00039	0.0004	0.00025	0.00219	0.00072	0.00056	0.00052	0.00039	0.00423	0.00097	0.00029	0.0003	0.00029	9e-05	0.0018	0.00035	0.00057	0.00043	0.00045	1e-05	0	1e-05	0	0	0.00145	0.00041	0.00025	0.00032	0.00047	0.00344	0.00083	0.00022	0.00023	0.00016	0.00022	0.0009	0.00013	0.0003	0.00021	0.00026	0.00102	0.00041	0.00028	0.00018	0.00014	0.00068	0.00023	0.00018	0.00017	0.00011	0.00408	0.00107	0.00043	0.00026	0.00016	0.00022	0.0011	0.00023	0.00039	0.00027	0.00021	0.00109	0.00028	0.00037	0.00027	0.00017	0.00082	0.00019	0.00026	0.00023	0.00014	0.01658	0.00356	0.00102	0.00026	0.0003	0.00029	0.00017	0.0009	0.00012	0.00023	0.00034	0.0002	0.00091	0.00021	0.00014	0.00029	0.00027	0.00074	0.00019	0.00025	0.00016	0.00014	0.006	0.00123	0.00034	0.00027	0.00038	0.00024	0.00156	0.00028	0.00035	0.00046	0.00047	0.00155	0.00047	0.00039	0.00036	0.00033	0.00166	0.00043	0.00039	0.00037	0.00047	0.00308	0.0011	0.00028	0.00025	0.00026	0.0003	0.0009	0.00013	0.00036	0.00015	0.00027	0.00052	0.00022	0.00012	8e-05	9e-05	0.00056	0.00013	0.00017	0.00016	0.0001	0.00394	0.00117	0.00041	0.0003	0.00021	0.00024	0.00099	0.0002	0.00033	0.00025	0.00021	0.00084	0.00024	0.00028	0.00018	0.00013	0.00095	0.00021	0.00033	0.00022	0.00019	0.01598	0.00571	0.00141	0.00026	0.00046	0.00039	0.0003	0.00129	0.00021	0.00034	0.00051	0.00022	0.00123	0.00024	0.00028	0.00048	0.00023	0.00178	0.00042	0.00043	0.00058	0.00034	0.00436	0.00069	0.00027	0.00019	0.00014	8e-05	0.0017	0.00024	0.00056	0.00057	0.00032	0.00091	0.00023	0.00037	0.00013	0.00017	0.00106	0.00029	0.00026	0.00032	0.0002	0.00322	0.00108	0.00023	0.00032	0.00024	0.00028	0.001	0.00013	0.0004	0.0002	0.00027	0.00052	0.00017	0.00017	0.0001	8e-05	0.00062	0.00016	0.00015	0.00017	0.00014	0.00269	0.00061	0.00021	0.00017	0.00013	0.00011	0.00107	0.00031	0.00028	0.00027	0.00021	0.00051	0.00011	0.00014	0.00016	0.0001	0.0005	9e-05	0.00019	0.00011	0.00011	0.01211	0.00313	0.00118	0.00019	0.00034	0.0003	0.00034	0.00076	0.00024	0.0003	0	0.00022	0.00048	0.00015	0.00012	6e-05	0.00015	0.00071	0.00017	0.00029	0.00018	7e-05	0.00435	0.00086	0.00032	0.00021	0.00014	0.00019	0.00143	0.00028	0.00038	0.00033	0.00043	0.00084	0.00035	0.00028	4e-05	0.00017	0.00123	0.00038	0.00031	0.00029	0.00024	0.00245	0.00068	0.00023	0.00024	7e-05	0.00014	0.001	0.00016	0.00029	0.00028	0.00028	0.00032	0.00016	7e-05	1e-05	8e-05	0.00045	0.00014	0.0001	7e-05	0.00013	0.00217	0.00042	0.00016	0.00013	6e-05	8e-05	0.00095	0.00017	0.00031	0.00018	0.00028	0.00041	9e-05	0.00017	2e-05	0.00013	0.00039	0.00012	0.00011	0.00011	4e-05	0.27936	0.056	0.01832	0.0051	0.00133	0.00034	0.00038	0.00029	0.00032	0.00106	0.00021	0.00017	0.00039	0.00028	0.00113	0.00035	0.00028	0.00029	0.00022	0.00157	0.00058	0.00031	0.00039	0.00029	0.00454	0.00095	0.00024	0.00027	0.00021	0.00023	0.00106	0.00024	0.00023	0.00031	0.00028	0.00125	0.00041	0.00035	0.00029	0.0002	0.00128	0.00041	0.00028	0.00026	0.00033	0.0049	0.00165	0.00053	0.00046	0.00027	0.00038	0.00123	0.00025	0.00043	0.00027	0.00028	0.00119	0.00045	0.00028	0.00026	0.00019	0.00083	0.0003	0.00024	0.00015	0.00013	0.00378	0.00115	0.00051	0.00025	0.00021	0.00019	0.00097	0.00019	0.0003	0.00024	0.00024	0.00083	0.00022	0.00024	0.00021	0.00016	0.00082	0.00027	0.00019	0.00021	0.00015	0.01429	0.00229	0.00095	0.00026	0.00016	0.00026	0.00027	0.00052	3e-05	0.00022	0.00013	0.00014	0.00045	0.00017	0.00012	9e-05	8e-05	0.00037	0.00012	0.00011	9e-05	6e-05	0.00392	0.00095	0.00035	0.00024	0.0002	0.00016	0.00086	0.00021	0.00021	0.00023	0.00022	0.00109	0.00041	0.00031	0.00022	0.00016	0.00102	0.00036	0.00021	0.00021	0.00024	0.00457	0.00177	0.00056	0.00042	0.0004	0.00039	0.00097	0.00012	0.00037	0.00017	0.00031	0.00097	0.00038	0.00024	0.00018	0.00017	0.00085	0.00022	0.00033	0.0001	0.0002	0.00351	0.00112	0.00031	0.00028	0.00027	0.00025	0.00066	0.00013	0.00024	0.00015	0.00014	0.00067	0.00019	0.00021	0.00015	0.00012	0.00106	0.00028	0.00034	0.00028	0.00017	0.01422	0.00389	0.00112	0.00034	0.00027	0.00031	0.00021	0.00078	0.00013	0.00024	0.00023	0.00018	0.00081	0.0002	0.0002	0.00029	0.00012	0.00117	0.00027	0.0003	0.00034	0.00027	0.00356	0.00058	0.00021	0.00015	0.00017	5e-05	0.00101	0.00019	0.00024	0.00038	0.0002	0.00082	0.00026	0.00023	0.00017	0.00017	0.00115	0.00033	0.00027	0.00025	0.00031	0.00366	0.00156	0.00038	0.00036	0.00037	0.00044	0.00086	9e-05	0.00034	0.00016	0.00027	0.00059	0.00023	0.00017	8e-05	0.00011	0.00066	0.00018	0.00022	0.00013	0.00013	0.0031	0.00113	0.00042	0.00019	0.00026	0.00026	0.00069	0.0001	0.00023	0.00017	0.00019	0.00068	0.0002	0.00031	0.00012	6e-05	0.0006	0.00017	0.00022	0.00012	9e-05	0.00915	0.00237	0.00081	0.00023	0.00014	0.0002	0.00023	0.00051	0.00012	0.00021	0	0.00018	0.00052	0.00014	0.00013	0.00014	0.0001	0.00053	0.00013	0.00014	0.00017	9e-05	0.00254	0.00058	0.0002	0.00013	0.00014	0.00011	0.00086	0.00025	0.00018	0.00021	0.00022	0.00052	0.00018	0.00013	0.00011	0.0001	0.00057	0.00018	0.00013	0.00016	0.00011	0.00265	0.00098	0.00022	0.00019	0.00029	0.00028	0.00069	0.00012	0.00026	0.00013	0.00018	0.00059	0.00023	0.00016	0.0001	0.0001	0.00038	9e-05	0.00014	8e-05	7e-05	0.0016	0.00042	0.00012	8e-05	9e-05	0.00013	0.0006	9e-05	0.00019	7e-05	0.00025	0.00028	8e-05	0.00013	3e-05	3e-05	0.00031	6e-05	0.00014	6e-05	5e-05	0.08481	0.01832	0.00567	0.00147	0.00052	0.00028	0.00031	0.00036	0.00154	0.00035	0.00032	0.00046	0.00041	0.00153	0.00058	0.00034	0.0004	0.00022	0.00112	0.00029	0.00032	0.00024	0.00027	0.00458	0.00095	0.00037	0.00028	0.00018	0.00013	0.00106	0.00024	0.00026	0.00029	0.00026	0.00156	0.00066	0.00029	0.0003	0.00031	0.00101	0.00038	0.00019	0.00017	0.00027	0.00484	0.00115	0.00027	0.00022	0.00029	0.00037	0.00102	0.0002	0.00033	0.00018	0.00031	0.00152	0.00064	0.00032	0.00027	0.00029	0.00115	0.00049	0.00027	0.00024	0.00015	0.00323	0.00071	0.00025	0.00014	0.00014	0.00017	0.0009	0.00021	0.0003	0.00018	0.0002	0.00112	0.00041	0.00027	0.00027	0.00017	0.00051	0.00016	0.00015	0.00011	9e-05	0.02109	0.0051	0.00147	0.00034	0.00045	0.00045	0.00023	0.00118	0.00026	0.00031	0.00042	0.00021	0.00147	0.00034	0.00026	0.00048	0.00038	0.00097	0.00019	0.00028	0.00034	0.00016	0.00477	0.00133	0.00052	0.00023	0.00034	0.00024	0.00101	0.00034	0.00013	0.00027	0.00026	0.00119	0.00047	0.00033	0.0002	0.00018	0.00124	0.00044	0.00031	0.00024	0.00026	0.00553	0.00194	0.00056	0.00049	0.00037	0.00052	0.00182	0.00023	0.00075	0.00042	0.00042	0.00095	0.00043	0.00019	0.00016	0.00018	0.00082	0.00023	0.00026	0.00015	0.00018	0.00569	0.0019	0.00069	0.00052	0.00036	0.00033	0.00145	0.00034	0.00052	0.00029	0.00029	0.001	0.00038	0.00026	0.00025	0.00012	0.00135	0.00036	0.00052	0.00022	0.00025	0.0234	0.00805	0.00237	0.00069	0.00063	0.00064	0.00041	0.00197	0.00031	0.00054	0.00071	0.00042	0.00167	0.00022	0.00041	0.0006	0.00044	0.00202	0.00044	0.00051	0.00057	0.00049	0.0069	0.00081	0.00025	0.00017	0.00032	6e-05	0.00271	0.00051	0.00066	0.00095	0.0006	0.00142	0.00056	0.00043	0.00023	0.0002	0.00196	0.00054	0.00041	0.00039	0.00063	0.00445	0.0018	0.00045	0.00051	0.00032	0.00052	0.00118	0.00012	0.00034	0.00024	0.00048	0.0007	0.00036	0.00016	0.00012	7e-05	0.00077	0.00018	0.00026	0.00016	0.00018	0.004	0.00125	0.00038	0.00032	0.00028	0.00026	0.00136	0.00042	0.00035	0.00032	0.00028	0.00069	0.00022	0.00021	0.00018	8e-05	0.00071	0.00021	0.00022	0.00013	0.00014	0.02199	0.00709	0.00237	0.00056	0.00053	0.00047	0.00082	0.00192	0.00056	0.00066	0	0.0007	0.00137	0.0004	0.00028	0.00037	0.00031	0.00142	0.00044	0.00035	0.00038	0.00025	0.00538	0.00112	0.00027	0.00029	0.0003	0.00027	0.00221	0.00053	0.00043	0.00053	0.00071	0.00102	0.00039	0.00022	0.00021	0.0002	0.00102	0.00031	0.00024	0.00018	0.00029	0.00446	0.0016	0.00048	0.00035	0.00027	0.00049	0.00141	0.00022	0.0004	0.00036	0.00043	0.00092	0.00035	0.00023	0.00018	0.00015	0.00054	0.00019	0.00016	7e-05	0.00012	0.00507	0.00132	0.00045	0.00039	0.00023	0.00025	0.00189	0.00038	0.00051	0.00041	0.0006	0.00093	0.00034	0.00023	0.00014	0.00022	0.00092	0.00036	0.00028	0.00014	0.00014	0.06516	0.02331	0.00709	0.0019	0.00044	0.00039	0.00058	0.00048	0.00185	0.00036	0.00044	0.00061	0.00044	0.00187	0.00077	0.00043	0.00039	0.00028	0.00147	0.00062	0.00026	0.00032	0.00027	0.00551	0.00112	0.00038	0.00024	0.00027	0.00023	0.00148	0.00041	0.00028	0.00033	0.00047	0.00161	0.00066	0.00041	0.00027	0.00027	0.0013	0.00047	0.00039	0.00018	0.00025	0.00478	0.00096	0.00031	0.00018	0.00022	0.00024	0.00117	0.00018	0.00032	0.00023	0.00044	0.00155	0.00056	0.00038	0.00033	0.00027	0.0011	0.00047	0.00021	0.0002	0.00022	0.00593	0.00151	0.00054	0.00032	0.00034	0.00032	0.00154	0.00033	0.00053	0.00018	0.00049	0.00158	0.00063	0.00029	0.00024	0.00042	0.0013	0.00037	0.0004	0.00026	0.00028	0.01864	0.00237	0.00071	0.00019	0.00012	0.00018	0.00022	0.00065	0.00012	0.00014	0.00018	0.0002	0.00084	0.00027	0.00019	0.00021	0.00017	0.00018	1e-05	5e-05	9e-05	2e-05	0.00733	0.00115	0.00029	0.00036	0.00022	0.00027	0.00209	0.00058	0.0005	0.00051	0.0005	0.00254	0.00096	0.00072	0.00039	0.00046	0.00156	0.00062	0.00032	0.00033	0.00028	0.00358	0.00127	0.00044	0.00031	0.00019	0.00033	0.00107	0.00013	0.00037	0.00018	0.00039	0.00066	0.00026	0.00017	0.00012	0.00011	0.00058	0.00016	0.00025	0.00011	7e-05	0.00536	0.00151	0.00044	0.0004	0.00037	0.0003	0.00109	0.00027	0.00046	0.00017	0.00019	0.00111	0.00036	0.00042	0.0002	0.00013	0.00165	0.00044	0.00064	0.00028	0.00029	0.01177	0.00472	0.00132	0.00036	0.00033	0.00038	0.00025	0.00123	0.00028	0.00036	0.00037	0.00023	0.00086	0.00027	0.00021	0.00023	0.00014	0.0013	0.00044	0.00034	0.00027	0.00024	0.00313	0.00042	0.00016	0.00012	0.00011	4e-05	0.00092	0.00027	0.00021	0.00024	0.00019	0.00075	0.00033	0.00019	0.00011	0.00012	0.00105	0.00037	0.00026	0.00024	0.00018	0.0019	0.0009	0.00036	0.00021	0.00016	0.00018	0.00042	6e-05	0.00013	7e-05	0.00016	0.00031	8e-05	0.00012	3e-05	7e-05	0.00027	0.0001	9e-05	7e-05	1e-05	0.00202	0.00054	0.00021	0.0001	0.00012	0.00012	0.00067	0.00017	0.00015	0.0001	0.00026	0.00032	0.00012	9e-05	7e-05	4e-05	0.00048	0.00016	0.00017	0.00012	4e-05	0.01144	0.00303	0.00125	0.00023	0.00025	0.00037	0.00039	0.00071	0.00022	0.00023	0	0.00026	0.00058	0.00016	0.00013	0.00014	0.00015	0.00049	0.00016	0.00013	0.00012	9e-05	0.00447	0.00113	0.00049	0.00028	0.00017	0.00019	0.00114	0.0003	0.00026	0.00026	0.00032	0.00106	0.00036	0.00023	0.00014	0.00033	0.00114	0.00047	0.00024	0.00026	0.00018	0.00204	0.00067	0.00019	0.00018	0.00015	0.00016	0.00061	9e-05	0.00017	0.00011	0.00024	0.0006	0.00022	0.00014	0.00012	0.00011	0.00016	0	4e-05	4e-05	8e-05	0.00191	0.00054	0.00018	0.00014	9e-05	0.00013	0.00065	0.00018	0.00017	0.00014	0.00017	0.00041	0.00011	0.00016	6e-05	9e-05	0.00031	0.0001	0.00012	3e-05	6e-05	0.0734	0.02331	0.00805	0.00194	0.00047	0.00052	0.00046	0.00048	0.00175	0.00041	0.00037	0.00053	0.00044	0.00174	0.00055	0.00047	0.00034	0.00038	0.00262	0.00096	0.00063	0.00053	0.0005	0.00608	0.00177	0.00066	0.00045	0.00037	0.0003	0.0021	0.00041	0.00054	0.00051	0.00064	0	0	0	0	0	0.0022	0.00066	0.00046	0.00053	0.00056	0.00453	0.00111	0.00039	0.00028	0.00023	0.0002	0.0011	0.00018	0.00034	0.00031	0.00027	0.00131	0.00041	0.00035	0.00027	0.00028	0.00102	0.00036	0.00021	0.00019	0.00027	0.00465	0.00127	0.00056	0.00031	0.0002	0.00021	0.00129	0.00026	0.0005	0.00025	0.00028	0.00118	0.00044	0.00023	0.0003	0.00021	0.00091	0.00033	0.00022	0.00018	0.00018	0.01733	0.00389	0.00115	0.00034	0.00034	0.00034	0.00012	0.00091	0.00017	0.00027	0.00023	0.00024	0.00093	0.00032	0.00021	0.00019	0.00021	0.0009	0.00027	0.00024	0.0002	0.00018	0.00722	0.00165	0.00058	0.00042	0.00043	0.00023	0.00159	0.00035	0.00038	0.00039	0.00047	0.00171	0.00055	0.00044	0.00039	0.00033	0.00226	0.00077	0.00056	0.0005	0.00043	0.00313	0.00111	0.0004	0.00021	0.00023	0.00027	0.00083	0.00014	0.00028	0.00014	0.00026	0.00066	0.00029	0.00015	8e-05	0.00013	0.00053	0.00016	0.00017	0.00011	0.0001	0.00309	0.00096	0.00022	0.00026	0.00027	0.00021	0.00072	0.0002	0.00026	8e-05	0.00018	0.00053	0.00013	0.00024	8e-05	7e-05	0.00087	0.00027	0.00028	0.00018	0.00014	0.01495	0.00437	0.0016	0.00038	0.00042	0.00049	0.00031	0.00085	0.00019	0.00024	0.0003	0.00012	0.00085	0.00013	0.00024	0.00029	0.00017	0.00108	0.00036	0.00024	0.00024	0.00024	0.00571	0.00098	0.00041	0.00019	0.0003	8e-05	0.00153	0.00022	0.00051	0.00052	0.00029	0.00119	0.00044	0.00028	0.00023	0.00024	0.002	0.00063	0.00041	0.00051	0.00044	0.00279	0.00109	0.00034	0.00028	0.0002	0.00027	0.00068	8e-05	0.00026	0.00018	0.00017	0.0005	0.00019	9e-05	0.00012	0.0001	0.00052	0.00011	0.00018	9e-05	0.00013	0.00207	0.00067	0.00022	0.00016	0.00018	0.00012	0.00068	0.0002	0.00023	0.00012	0.00012	0.00028	0.0001	0.00011	4e-05	3e-05	0.00044	0.00012	0.00013	0.00011	7e-05	0.01782	0.00472	0.0018	0.00043	0.0004	0.00046	0.00052	0.00138	0.00038	0.00061	0	0.00039	0.00071	0.00029	0.00022	7e-05	0.00013	0.00083	0.00026	0.00022	0.00018	0.00017	0.00672	0.00156	0.00064	0.00038	0.00024	0.00031	0.0019	0.00045	0.00054	0.00045	0.00046	0.00125	0.00041	0.00041	0.00011	0.00033	0.002	0.00056	0.00052	0.00045	0.00047	0.0034	0.00109	0.00035	0.0003	0.00015	0.00029	0.00108	0.00023	0.00025	0.00034	0.00025	0.00051	0.00022	0.00016	3e-05	0.0001	0.00072	0.00022	0.00023	0.0001	0.00017	0.00298	0.0009	0.00036	0.00025	0.00012	0.00017	0.00117	0.00023	0.00037	0.00027	0.00029	0.00051	0.00019	0.00017	3e-05	0.00012	0.00039	8e-05	0.00018	0.00011	2e-05	0.22064	0.0734	0.02199	0.00569	0.00124	0.00026	0.00031	0.00034	0.00033	0.0012	0.00022	0.00028	0.00037	0.00033	0.00165	0.00047	0.00047	0.00042	0.0003	0.0016	0.0005	0.00035	0.0004	0.00034	0.00557	0.00102	0.00026	0.00034	0.00025	0.00016	0.00138	0.00028	0.00027	0.00029	0.00053	0.00167	0.00064	0.00045	0.00032	0.00026	0.0015	0.00047	0.00041	0.00029	0.00034	0.00622	0.00226	0.00071	0.00048	0.00044	0.00063	0.00166	0.00022	0.00052	0.00036	0.00056	0.00137	0.00046	0.00043	0.00026	0.00021	0.00093	0.00032	0.00024	0.00016	0.0002	0.00452	0.00156	0.0006	0.00029	0.00034	0.00033	0.00109	0.0002	0.00043	0.00018	0.00027	0.00104	0.00029	0.00032	0.00021	0.00021	0.00083	0.00019	0.00026	0.00023	0.00015	0.01766	0.00351	0.00101	0.00021	0.00029	0.00027	0.00024	0.0009	0.00014	0.00031	0.00023	0.00022	0.00093	0.00024	0.0002	0.00023	0.00026	0.00067	0.0002	0.00013	0.00019	0.00014	0.00517	0.00128	0.00041	0.00033	0.00034	0.00021	0.00116	0.00028	0.00028	0.00027	0.00033	0.00122	0.00044	0.00029	0.00027	0.00021	0.0015	0.00044	0.00041	0.00033	0.00032	0.00542	0.0022	0.0007	0.00059	0.00044	0.00047	0.00145	0.00018	0.00064	0.0003	0.00033	0.00088	0.00039	0.00022	0.00018	0.0001	0.00088	0.00026	0.00027	0.00019	0.00016	0.00357	0.0013	0.00042	0.00034	0.00031	0.00023	0.00105	0.00018	0.00041	0.00029	0.00017	0.00056	0.00012	0.00022	0.00014	8e-05	0.00066	0.00023	0.00016	0.00014	0.00013	0.0147	0.00309	0.00102	0.00029	0.0002	0.00032	0.00021	0.00076	0.00014	0.00022	0.00023	0.00017	0.00075	0.00018	0.00021	0.00019	0.00017	0.00056	0.00019	0.00018	7e-05	0.00011	0.00394	0.00057	0.0002	0.00016	0.00017	4e-05	0.00124	0.00024	0.00031	0.00042	0.00027	0.00076	0.00028	0.00021	0.00013	0.00014	0.00137	0.00049	0.00037	0.00019	0.00031	0.00474	0.002	0.0006	0.00047	0.00039	0.00054	0.00123	0.00025	0.00039	0.00016	0.00043	0.00077	0.00029	0.00028	0.00011	8e-05	0.00074	0.00017	0.00024	0.00019	0.00014	0.00293	0.00114	0.00028	0.00021	0.00024	0.00041	0.00066	0.00019	0.00032	0.00014	1e-05	0.00045	0.00012	0.00021	7e-05	5e-05	0.00068	0.00026	0.00023	9e-05	0.0001	0.01905	0.00536	0.00196	0.00042	0.00043	0.00049	0.00062	0.00111	0.00031	0.00047	0	0.00033	0.00105	0.00026	0.00027	0.00034	0.00018	0.00124	0.00039	0.00027	0.00033	0.00025	0.00503	0.00115	0.00031	0.00023	0.00033	0.00028	0.00173	0.00028	0.00045	0.00043	0.00056	0.00078	0.00027	0.00026	9e-05	0.00015	0.00137	0.00044	0.00033	0.00026	0.00034	0.00485	0.002	0.00043	0.00046	0.00041	0.00071	0.00106	0.00018	0.00061	0.00022	6e-05	0.0008	0.00025	0.00028	0.00011	0.00017	0.00099	0.00024	0.0004	0.00014	0.00021	0.0038	0.00105	0.00048	0.00021	0.00013	0.00022	0.00148	0.00027	0.00049	0.00029	0.00043	0.00065	0.00017	0.00027	9e-05	0.00012	0.00063	0.00016	0.00031	8e-05	8e-05	0.06331	0.00915	0.00323	0.00097	0.00024	0.00017	0.0002	0.00036	0.00063	0.00016	0.00014	0.00012	0.00021	0.00079	0.00023	0.00024	0.00019	0.00013	0.00083	0.00027	0.00016	0.00015	0.00025	0.00238	0.00037	0.00013	9e-05	7e-05	8e-05	0.00063	0.00023	0.00011	0.00014	0.00016	0.00071	0.0003	9e-05	0.00017	0.00015	0.00067	0.00023	0.00011	0.00013	0.0002	0.00279	0.0009	0.00027	0.00022	0.00016	0.00024	0.00074	0.00011	0.00021	0.00014	0.00028	0.00067	0.00031	0.00019	9e-05	8e-05	0.00049	0.00019	0.00013	0.0001	7e-05	0.00076	0.00018	6e-05	2e-05	6e-05	4e-05	0.00018	5e-05	5e-05	4e-05	4e-05	0.00026	8e-05	8e-05	6e-05	4e-05	0.00014	4e-05	4e-05	2e-05	4e-05	0.02177	0.00378	0.00112	0.00023	0.00037	0.00036	0.00017	0.00098	0.00027	0.0002	0.00027	0.00024	0.00083	0.00012	0.00017	0.00034	0.00019	0.00083	0.00022	0.00017	0.00031	0.00014	0.00611	0.00157	0.00036	0.00038	0.00047	0.00036	0.00131	0.00032	0.00038	0.00029	0.00033	0.00163	0.00048	0.0006	0.00031	0.00024	0.0016	0.00048	0.00047	0.00027	0.00038	0.00737	0.00262	0.00082	0.0006	0.00065	0.00055	0.00219	0.00023	0.00092	0.00042	0.00062	0.00129	0.00052	0.00034	0.00019	0.00023	0.00127	0.00039	0.00038	0.00023	0.00027	0.00452	0.00147	0.00041	0.00037	0.0003	0.00039	0.00111	0.00021	0.00048	0.00022	0.00021	0.00096	0.00031	0.0003	0.0002	0.00016	0.00097	0.00025	0.00034	0.0002	0.00017	0.01334	0.00465	0.00142	0.00033	0.00035	0.00036	0.00039	0.00111	0.00025	0.00031	0.00032	0.00023	0.00088	0.00021	0.00024	0.00022	0.00021	0.00123	0.0003	0.00027	0.00038	0.00027	0.00408	0.00053	0.00017	0.00015	0.00017	4e-05	0.00155	0.00019	0.0005	0.00053	0.00033	0.00075	0.00021	0.00022	0.00017	0.00016	0.00124	0.00032	0.00024	0.00028	0.00039	0.00239	0.00083	0.00025	0.00018	0.00017	0.00023	0.00071	0.00013	0.0002	0.00015	0.00022	0.00041	0.00017	8e-05	6e-05	9e-05	0.00045	0.00013	0.00015	5e-05	0.00012	0.00222	0.00049	0.00026	0.00012	0.00012	0	0.00106	0.00026	0.0002	0.00019	0.00041	0.00036	0.00012	0.00011	0.00012	1e-05	0.00032	0.00012	0.00013	6e-05	1e-05	0.01905	0.00593	0.00202	0.00052	0.00043	0.00052	0.00055	0.00148	0.00039	0.00062	0	0.00047	0.0012	0.00027	0.0003	0.00039	0.00024	0.00123	0.00033	0.00031	0.00033	0.00025	0.00428	0.00117	0.00037	0.00026	0.00029	0.00024	0.00184	0.00038	0.00039	0.00043	0.00063	0.00071	0.0002	0.00022	0.00017	0.00012	0.00056	0.00024	0.00011	8e-05	0.00012	0.00407	0.00108	0.00049	0.00025	0.00033	0	0.00178	0.00028	0.00048	0.00031	0.00071	0.00069	0.00029	0.00014	0.00012	0.00014	0.00052	0.00016	0.00019	7e-05	0.00011	0.00476	0.0013	0.00052	0.00033	0.00022	0.00023	0.00187	0.00044	0.00051	0.00038	0.00054	0.00088	0.00027	0.00028	0.00014	0.00018	0.00071	0.00018	0.00031	0.00013	9e-05	0.04486	0.01782	0.00507	0.00135	0.00026	0.00032	0.00039	0.00038	0.00129	0.00024	0.00033	0.0004	0.00032	0.00146	0.00043	0.00047	0.00039	0.00016	0.00097	0.00028	0.00028	0.00021	0.00019	0.00454	0.00106	0.00027	0.00028	0.00031	0.0002	0.00141	0.00033	0.00037	0.00037	0.00034	0.00141	0.00056	0.00047	0.00016	0.00022	0.00066	0.00025	0.00024	0.00017	0	0.00345	0.00087	0.00029	0.00026	0.00019	0.00012	0.00095	0.00011	0.00032	0.00018	0.00034	0.00101	0.00047	0.00024	0.00017	0.00013	0.00062	0.00018	0.00014	0.00011	0.00019	0.00476	0.00165	0.00063	0.00037	0.00026	0.00039	0.00133	0.00031	0.00044	0.00028	0.00031	0.00108	0.00044	0.0002	0.00022	0.00022	0.0007	0.00018	0.00028	0.00012	0.00011	0.01211	0.0016	0.00051	0.00016	8e-05	0.00013	0.00014	0.00046	6e-05	0.00013	0.00013	0.00014	0.0005	0.00018	0.00014	0.00011	7e-05	0.00014	2e-05	1e-05	6e-05	4e-05	0.00419	0.00082	0.00027	0.00016	0.00014	0.00025	0.00121	0.00029	0.00026	0.00031	0.00034	0.00133	0.0005	0.00039	0.00023	0.00021	0.00083	0.00027	0.00021	0.00016	0.00019	0.00251	0.00091	0.00025	0.00023	0.00017	0.00025	0.00082	9e-05	0.00034	0.00014	0.00025	0.00041	0.00017	7e-05	9e-05	8e-05	0.00038	9e-05	0.00015	9e-05	4e-05	0.0038	0.0013	0.00049	0.00026	0.00027	0.00027	0.00094	0.00027	0.00043	0.00013	0.00011	0.00087	0.00024	0.00034	0.00018	0.00011	0.0007	0.00024	0.00024	9e-05	0.00012	0.00732	0.00298	0.00092	0.00025	0.00027	0.00023	0.00017	0.00082	0.00017	0.00027	0.00026	0.00013	0.00053	0.00014	0.00019	0.00011	9e-05	0.00071	0.00029	0.00018	0.00011	0.00012	0.00217	0.00031	9e-05	0.00011	6e-05	4e-05	0.00077	0.00015	0.00025	0.00022	0.00015	0.00047	0.00018	0.00014	8e-05	7e-05	0.00063	0.00028	0.00013	0.00011	0.00011	0.00108	0.00039	0.00014	8e-05	8e-05	9e-05	0.00039	5e-05	0.00018	8e-05	8e-05	0.00011	2e-05	4e-05	3e-05	2e-05	0.00019	6e-05	7e-05	4e-05	2e-05	0.00108	0.00031	0.00014	8e-05	7e-05	1e-05	0.00034	9e-05	9e-05	7e-05	0.0001	0.00029	7e-05	0.00011	8e-05	3e-05	0.00014	4e-05	3e-05	5e-05	2e-05	0.00762	0.00191	0.00071	0.00018	0.00011	0.00014	0.00027	0.0005	0.0002	0.00014	0	0.00016	0.00039	0.0001	0.0001	0.00012	7e-05	0.00032	7e-05	0.00012	8e-05	4e-05	0.00256	0.0006	0.00015	0.00023	0.00015	7e-05	0.00071	0.00013	0.0002	0.00018	0.0002	0.00057	0.00027	0.00011	8e-05	0.00011	0.00068	0.00022	0.00016	0.00011	0.00019	0.00164	0.00044	0.00012	0.0001	0.00011	0.00011	0.0005	7e-05	0.00018	4e-05	0.00021	0.00047	0.00017	0.00013	8e-05	8e-05	0.00023	8e-05	8e-05	7e-05	0	0.0015	0.00048	0.00018	0.00012	6e-05	0.00012	0.00052	0.00013	0.00014	0.00011	0.00014	0.00036	0.00013	0.00014	2e-05	7e-05	0.00014	1e-05	7e-05	4e-05	2e-05	0.03907	0.01144	0.004	0.00082	0.00018	0.00018	0.00022	0.00024	0.00084	0.00016	0.00021	0.00027	0.00021	0.00107	0.00033	0.00033	0.0002	0.00021	0.00127	0.00046	0.00034	0.00026	0.00021	0.00269	0.00085	0.00031	0.00019	0.00019	0.00015	0.00096	0.0002	0.00023	0.00026	0.00026	0	0	0	0	0	0.00088	0.00027	0.00024	0.00016	0.00022	0.00253	0.00053	0.0002	0.00011	0.00011	0.00012	0.00056	0.0001	0.00019	0.00012	0.00015	0.00078	0.00033	0.00017	0.00013	0.00015	0.00066	0.00033	9e-05	0.00012	0.00011	0.00222	0.00058	0.0002	0.00015	7e-05	0.00016	0.00064	0.00017	0.00023	9e-05	0.00014	0.00063	0.00024	0.00017	0.00014	8e-05	0.00038	0.00012	0.00013	7e-05	7e-05	0.0126	0.0031	0.00115	0.00038	0.00028	0.00031	0.00019	0.00085	8e-05	0.00027	0.00024	0.00026	0.00061	0.00021	0.00027	0.00012	1e-05	0.00049	0.00017	0.00015	9e-05	7e-05	0.00379	0.00083	0.00022	0.00027	0.00021	0.00013	0.00105	0.00022	0.00024	0.00028	0.0003	0.00098	0.00038	0.00025	0.00015	0.00021	0.00093	0.00028	0.00027	0.00022	0.00016	0.00278	0.00102	0.00031	0.00022	0.00024	0.00024	0.00068	0.0001	0.00028	0.00012	0.00018	0.00042	0.00013	0.00015	7e-05	7e-05	0.00066	0.00015	0.00037	7e-05	7e-05	0.00293	0.0011	0.00044	0.00021	0.00023	0.00021	0.00063	0.00012	0.00027	7e-05	0.00017	0.00058	0.00017	0.00023	8e-05	9e-05	0.00062	0.00014	0.00026	0.00012	9e-05	0.00741	0.00207	0.00054	0.00012	0.0001	0.00017	0.00016	0.00056	0.00012	0.00022	0.00014	8e-05	0.00045	7e-05	0.00013	0.00015	9e-05	0.00052	0.00013	0.00012	0.00017	0.00011	0.00269	0.00038	0.00017	0.00012	6e-05	4e-05	0.00081	0.00016	0.00017	0.00027	0.00021	0.00051	0.00021	0.00017	6e-05	8e-05	0.00099	0.00042	0.00021	0.00014	0.00022	0.00186	0.00072	0.00022	0.00019	0.00014	0.00018	0.00045	3e-05	0.00019	0.0001	0.00012	0.00034	0.00012	0.00013	6e-05	4e-05	0.00034	9e-05	0.00011	8e-05	7e-05	0.00079	0.00016	8e-05	3e-05	4e-05	1e-05	0.0002	6e-05	6e-05	3e-05	5e-05	0.0002	3e-05	0.0001	7e-05	0	0.00023	4e-05	8e-05	8e-05	3e-05	0.00762	0.00202	0.00077	0.00018	0.00016	0.00021	0.00023	0.00046	0.00017	0.00018	0	0.0001	0.00034	0.00013	9e-05	4e-05	7e-05	0.00045	0.00011	0.00012	0.00014	8e-05	0.00282	0.00066	0.00029	0.00014	0.00014	8e-05	0.00082	0.00019	0.00022	0.00019	0.00021	0.00061	0.00028	0.00014	3e-05	0.00015	0.00074	0.00027	0.00022	0.00012	0.00013	0.00169	0.00052	0.00015	0.00016	7e-05	0.00014	0.00062	0.0001	0.00021	0.00014	0.00017	0.00021	0.0001	8e-05	2e-05	1e-05	0.00034	0.00011	0.00011	4e-05	8e-05	0.00108	0.00027	7e-05	7e-05	4e-05	9e-05	0.0004	0.00011	0.00012	9e-05	8e-05	0.00022	0.0001	8e-05	0	4e-05	0.00019	7e-05	6e-05	4e-05	2e-05	0.22064	0.06516	0.0234	0.00553	0.00119	0.00027	0.00027	0.00036	0.00029	0.00127	0.00023	0.00027	0.00051	0.00027	0.00144	0.00039	0.00046	0.0003	0.00028	0.00163	0.00051	0.00039	0.00042	0.00031	0.00505	0.00109	0.00029	0.00032	0.00033	0.00014	0.00126	0.00031	0.0003	0.00037	0.00029	0.00148	0.00051	0.00043	0.00028	0.00026	0.00122	0.00033	0.00023	0.00029	0.00037	0.00544	0.00171	0.00053	0.0004	0.00035	0.00043	0.00155	0.00021	0.00058	0.00033	0.00043	0.00119	0.00045	0.00033	0.00021	0.00019	0.00098	0.00026	0.00033	0.00022	0.00018	0.00737	0.00254	0.00095	0.00066	0.0004	0.00053	0.00188	0.00038	0.00076	0.00032	0.00042	0.00162	0.00052	0.00057	0.00027	0.00027	0.00133	0.00024	0.00054	0.00032	0.00022	0.01612	0.00457	0.00156	0.00042	0.00041	0.00046	0.00027	0.00122	0.00013	0.00044	0.00041	0.00023	0.00109	0.00023	0.00034	0.00027	0.00024	0.00071	0.00018	0.00021	0.00019	0.00013	0.00612	0.00125	0.00046	0.00031	0.00036	0.00012	0.00172	0.00039	0.00044	0.00051	0.00037	0.00148	0.00053	0.00041	0.00028	0.00027	0.00167	0.00061	0.00029	0.00037	0.0004	1e-05	0	0	0	0	0	1e-05	0	1e-05	1e-05	0	0	0	0	0	0	0	0	0	0	0	0.00542	0.00161	0.00071	0.00055	3e-05	0.00032	0.0012	0.00023	0.00067	6e-05	0.00023	0.00121	0.0003	0.00051	0.00026	0.00014	0.00141	0.00037	0.00062	0.00016	0.00026	0.0123	0.00313	0.00102	0.00029	0.00024	0.00027	0.00022	0.0008	0.00015	0.0003	6e-05	0.00029	0.0006	8e-05	0.00025	0.00019	7e-05	0.00071	0.00017	0.00022	0.00018	0.00013	0.00308	0.00052	0.00018	0.00011	0.00019	4e-05	0.00101	0.00024	0.00027	0.00032	0.00018	0.00076	0.00025	0.00027	0.00014	9e-05	0.00078	0.00018	0.00017	0.00014	0.00028	0.00331	0.00125	0.00041	0.00023	0.00024	0.00038	0.00084	7e-05	0.00031	0.00017	0.00029	0.00061	0.00027	0.00018	6e-05	9e-05	0.00061	0.00014	0.00028	8e-05	0.00011	0.00278	0.00106	0.00032	0.00024	0.00031	0.00019	0.0006	0.00017	0.00021	8e-05	0.00014	0.00056	0.00012	0.00027	0.00013	3e-05	0.00057	0.0001	0.00026	0.00015	7e-05	0.01334	0.00358	0.00142	0.00042	0.00034	0.00023	0.00042	0.0009	0.00017	0.00042	1e-05	0.0003	0.00051	0.00014	0.00015	9e-05	0.00012	0.00075	0.00018	0.00024	0.00019	0.00014	0.00376	0.00082	0.00018	0.00029	0.00021	0.00014	0.00141	0.00027	0.00045	0.00033	0.00036	0.00076	0.00031	0.00021	0.00013	0.00012	0.00076	0.00023	0.00019	0.00016	0.00018	0.00349	0.00119	0.00036	0.00029	0.00023	0.00031	0.00091	0.00013	0.00044	0.00012	0.00022	0.00088	0.00034	0.00028	0.00011	0.00014	0.00051	0.00011	0.00023	0.00013	4e-05	0.00251	0.00075	0.00024	0.00022	0.00013	0.00015	0.00075	0.00016	0.00026	0.00017	0.00016	0.00055	0.00018	0.0002	7e-05	0.0001	0.00047	7e-05	0.0002	0.00012	8e-05	0.06332	0.01422	0.00484	0.00147	0.00034	0.00034	0.00031	0.00047	0.00126	0.0002	0.00036	0.00036	0.00034	0.00128	0.00043	0.00038	0.00027	0.00021	0.00083	0.00022	0.00022	0.00024	0.00014	0.00352	0.00045	0.00018	9e-05	0.00011	7e-05	0.00105	0.00021	0.00026	0.00033	0.00025	0.00109	0.00037	0.00029	0.00023	0.00019	0.00093	0.00027	0.00016	0.00019	0.00031	0.00307	0.00093	0.0003	0.00014	0.0002	0.00029	0.00091	0.00014	0.00023	0.00021	0.00033	0.00062	0.00024	0.00014	9e-05	0.00014	0.00061	0.00017	0.00017	0.00013	0.00015	0.00279	0.00084	0.00032	0.00018	0.00017	0.00017	0.00082	0.00017	0.00029	0.00019	0.00017	0.00063	0.0003	0.00014	0.00013	6e-05	0.0005	0.00011	0.00023	0.00011	6e-05	0.02209	0.0049	0.00153	0.00045	0.0004	0.00032	0.00036	0.00129	0.00026	0.00031	0.00046	0.00027	0.00128	0.00034	0.00029	0.00035	0.00031	0.00079	0.00018	0.00023	0.00025	0.00013	0.00553	0.00113	0.00031	0.00031	0.00031	0.0002	0.00131	0.00029	0.00031	0.00036	0.00034	0.00144	0.00046	0.00053	0.00023	0.00022	0.00165	0.00058	0.00042	0.00026	0.00039	0.00544	0.00174	0.00047	0.00039	0.00036	0.00052	0.00148	0.0002	0.00056	0.00023	0.00049	0.00115	0.00046	0.0003	0.00018	0.00021	0.00107	0.00037	0.0004	0.00016	0.00014	0.00622	0.00187	0.00064	0.00056	0.00032	0.00036	0.00159	0.00031	0.00069	0.00027	0.00032	0.0013	0.00049	0.00039	0.00024	0.00017	0.00146	0.00038	0.00059	0.00026	0.00023	0.0123	0.00453	0.00137	0.00036	0.00039	0.00032	0.0003	0.00096	0.00027	0.00034	3e-05	0.00031	0.00101	0.00027	0.00021	0.00029	0.00023	0.0012	0.00037	0.00033	0.00023	0.00027	0.00344	0.00052	0.00014	0.00015	0.00017	6e-05	0.00137	0.00021	0.00042	0.0004	0.00034	0.00051	0.0002	0.00016	7e-05	7e-05	0.00105	0.00034	0.00026	0.00019	0.00026	0.0018	0.00071	0.00023	0.00018	8e-05	0.00022	0.00048	9e-05	0.00013	0.00013	0.00013	0.00026	0.00012	6e-05	4e-05	4e-05	0.00034	9e-05	0.00012	6e-05	6e-05	0.00253	0.00058	0.00028	0.00013	4e-05	0.00012	0.00108	0.00026	0.00027	0.00031	0.00024	0.00048	0.00018	0.00013	0.00013	4e-05	0.00039	0.00012	0.00013	7e-05	7e-05	0.0147	0.00478	0.00167	0.00037	0.0003	0.00036	0.00065	0.00121	0.0004	0.00037	0	0.00044	0.00101	0.00023	0.00026	0.00027	0.00024	0.00088	0.00019	0.00029	0.00023	0.00017	0.00358	0.00081	0.00029	0.00016	0.0002	0.00016	0.00141	0.00027	0.00035	0.00035	0.00044	0.0006	0.00023	0.00016	0.0001	0.00011	0.00075	0.00022	0.00019	0.00014	0.00019	0.0029	0.00085	0.00027	0.00024	0	0.00033	0.00123	0.00029	0.00031	0.00023	0.00041	0.00037	0.00015	7e-05	9e-05	7e-05	0.00045	0.00015	0.00012	7e-05	0.00011	0.00345	0.00086	0.00032	0.00029	8e-05	0.00017	0.00137	0.00037	0.00036	0.00024	0.00039	0.00069	0.0002	0.00024	0.00011	0.00014	0.00053	0.00016	0.00021	9e-05	8e-05	0.04731	0.01495	0.00446	0.001	0.00024	0.00024	0.00026	0.00027	0.0012	0.00021	0.00029	0.00037	0.00033	0.0013	0.0005	0.00037	0.00021	0.00022	0.00096	0.00033	0.00024	0.00024	0.00016	0.00351	0.00067	0.00017	0.00018	0.00019	0.00013	0.00107	0.00026	0.00023	0.00029	0.00029	0.00121	0.00053	0.00032	0.0002	0.00016	0.00056	0.00018	0.00018	2e-05	0.00017	0.0029	0.00053	0.00018	0.00013	0.00014	8e-05	0.00084	0.00016	0.00027	0.00016	0.00026	0.00095	0.00045	0.00029	8e-05	0.00012	0.00058	0.00026	0.00021	1e-05	0.00011	0.00407	0.00111	0.00039	0.00024	0.00019	0.00028	0.00094	0.00025	0.00036	0.00014	0.00019	0.00116	0.00051	0.00032	0.00018	0.00014	0.00087	0.00024	0.00043	9e-05	0.00011	0.01598	0.00265	0.00112	0.00034	0.00022	0.00025	0.00031	0.00064	9e-05	0.00016	0.00019	0.00019	0.00063	0.0002	0.00016	0.00017	9e-05	0.00026	9e-05	9e-05	1e-05	6e-05	0.00499	0.00083	0.00024	0.00019	0.00024	0.00015	0.00149	0.00039	0.00028	0.00042	0.0004	0.00162	0.00053	0.00052	0.00032	0.00026	0.00104	0.00032	0.00027	0.00024	0.00021	0.00349	0.00118	0.00038	0.00023	0.00023	0.00033	0.00109	0.00017	0.00039	0.00019	0.00033	0.0006	0.00018	0.00018	9e-05	0.00014	0.00063	0.00012	0.00036	7e-05	8e-05	0.00485	0.00158	0.00057	0.00039	0.00023	0.00038	0.00104	0.00034	0.00044	0.00018	7e-05	0.00116	0.00024	0.00058	0.00016	0.00017	0.00108	0.00027	0.00046	0.00024	0.00011	0.00897	0.0034	0.00093	0.00022	0.00025	0.00026	0.0002	0.0009	0.00028	0.00032	0.00016	0.00014	0.00069	0.00018	0.00022	0.00017	0.00012	0.00088	0.00028	0.00027	0.00024	9e-05	0.00245	0.00028	0.00011	4e-05	0.00011	2e-05	0.00098	0.00021	0.00022	0.00032	0.00023	0.00055	0.00018	0.00023	8e-05	7e-05	0.00065	0.00026	0.00018	9e-05	0.00012	0.00142	0.00051	0.00014	0.00015	9e-05	0.00013	0.00041	6e-05	0.00016	0.00012	8e-05	0.00028	0.00011	0.00011	2e-05	4e-05	0.00022	3e-05	9e-05	6e-05	4e-05	0.00169	0.00041	0.00013	0.00015	7e-05	6e-05	0.00052	0.00012	0.00016	0.00015	9e-05	0.00039	0.00011	0.00011	9e-05	8e-05	0.00036	0.00012	0.00019	0	5e-05	0.00741	0.00204	0.00069	0.00015	0.00016	0.00016	0.00023	0.00051	0.0001	0.00022	0	0.00019	0.00048	0.00011	0.00016	0.00014	7e-05	0.00036	0.00011	9e-05	7e-05	9e-05	0.00246	0.00068	0.00024	0.00021	0.00013	0.0001	0.00077	0.00015	0.00024	0.00022	0.00016	0.00056	0.00019	0.00017	8e-05	0.00012	0.00045	0.0002	0.00013	1e-05	0.00011	0.00127	0.00028	7e-05	7e-05	7e-05	7e-05	0.00051	8e-05	0.00016	0.00013	0.00014	0.00027	0.0001	7e-05	6e-05	4e-05	0.0002	4e-05	7e-05	2e-05	7e-05	0.00164	0.00032	0.00016	5e-05	6e-05	5e-05	0.00063	0.00013	0.00022	8e-05	0.00019	0.00039	9e-05	0.00017	5e-05	8e-05	0.00029	7e-05	0.00013	6e-05	4e-05	0.04486	0.01177	0.00445	0.00095	0.0002	0.00021	0.00023	0.00031	0.00107	0.00022	0.0003	0.00028	0.00027	0.00115	0.00039	0.00036	0.00024	0.00015	0.00129	0.00039	0.00035	0.00032	0.00023	0.00313	0.00097	0.0003	0.00027	0.00023	0.00017	0.00127	0.00029	0.00038	0.00028	0.00032	0	0	0	0	0	0.00088	0.00027	0.00025	0.0002	0.00016	0.0018	0.00066	0.00021	0.00018	0.0001	0.00017	0.00052	0.00011	0.00018	0.00013	9e-05	0.00021	0.00011	4e-05	3e-05	3e-05	0.00042	0.00014	0.00012	8e-05	8e-05	0.00239	0.00066	0.00023	0.00018	7e-05	0.00017	0.00073	0.00017	0.00029	0.00014	0.00013	0.0006	0.00023	0.00013	0.00017	6e-05	0.00041	0.00011	0.00014	8e-05	8e-05	0.0168	0.00366	0.00152	0.00048	0.00034	0.00035	0.00034	0.00086	9e-05	0.00027	0.00027	0.00023	0.00062	0.00019	0.00029	1e-05	0.00012	0.00067	0.00021	0.00018	0.00017	0.00011	0.00509	0.00119	0.0004	0.00033	0.00027	0.00019	0.00134	0.00029	0.00033	0.0003	0.00042	0.00119	0.00034	0.0004	0.00024	0.0002	0.00137	0.00039	0.00037	0.00021	0.00039	0.00331	0.00131	0.00037	0.00027	0.00027	0.00039	0.00102	0.00014	0.00044	9e-05	0.00034	0.00021	7e-05	6e-05	3e-05	4e-05	0.00078	0.00014	0.00037	0.00014	0.00012	0.00474	0.00155	0.0006	0.00044	0.00029	0.00022	0.00123	0.00029	0.00055	0.00019	0.00019	0.00095	0.00029	0.00048	3e-05	0.00015	0.00101	0.00023	0.00049	0.00017	0.00011	0.00897	0.00279	0.00092	0.00025	0.00022	0.00024	0.0002	0.00081	0.00015	0.00027	0.00026	0.00014	0.00037	8e-05	0.00018	3e-05	8e-05	0.00069	0.0002	0.00015	0.00016	0.00018	0.00322	0.00059	0.00027	0.00014	0.00013	6e-05	0.00095	0.00021	0.00026	0.00027	0.00021	0.00088	0.0003	0.00027	0.00017	0.00014	0.0008	0.00024	0.00016	0.00018	0.00022	0.0011	0.00051	0.00014	0.00011	0.00011	0.00014	0.00032	3e-05	0.00012	7e-05	9e-05	6e-05	3e-05	2e-05	1e-05	0	0.00021	6e-05	8e-05	5e-05	2e-05	0.00186	0.0006	0.00018	0.00016	0.00013	0.00012	0.00052	0.00012	0.0002	0.00013	7e-05	0.00027	4e-05	0.00016	0	7e-05	0.00047	7e-05	0.00022	9e-05	8e-05	0.00732	0.0019	0.0007	0.00016	0.00017	0.00018	0.00019	0.00053	0.00018	0.00018	0	0.00018	0.00026	8e-05	8e-05	3e-05	7e-05	0.00041	0.00012	0.00011	9e-05	9e-05	0.00291	0.00059	0.00027	0.00013	9e-05	9e-05	0.00094	0.00026	0.00021	0.00021	0.00026	0.00061	0.00027	0.00018	3e-05	0.00013	0.00077	0.00033	0.00018	8e-05	0.00017	0.00142	0.0005	0.00018	0.00011	9e-05	0.00012	0.00052	0.0001	0.0002	0.00011	0.00011	6e-05	3e-05	1e-05	0	2e-05	0.00034	0.00012	8e-05	6e-05	8e-05	0.00108	0.00031	0.00012	8e-05	4e-05	6e-05	0.00039	8e-05	0.00014	6e-05	0.00011	0.00028	0.00012	0.0001	1e-05	6e-05	0.00011	3e-05	3e-05	2e-05	3e-05
	NC_015938	Gammaproteobacteria	Enterobacterales	Enterobacteriaceae	Salmonella	enterica	Salmonella enterica subsp. enterica serovar Newport	Myovirus	Unclassified	Unclassified	Salmonella phage 7-11	89916	44.128	0.27936	0.08481	0.02109	0.00477	0.00101	0.00013	0.00018	0.00031	0.00038	0.00115	0.00021	0.00022	0.00044	0.00028	0.00131	0.00038	0.00035	0.00033	0.00024	0.00131	0.0005	0.00027	0.00028	0.00026	0.00468	0.00086	0.00026	0.00024	0.00026	0.00011	0.00093	0.00023	0.00013	0.0003	0.00027	0.00172	0.00054	0.00057	0.00038	0.00023	0.00116	0.00028	0.00028	0.00023	0.00037	0.00553	0.00159	0.00043	0.00041	0.00035	0.00039	0.00156	0.00018	0.00047	0.00045	0.00045	0.00134	0.00054	0.00038	0.00021	0.00022	0.00105	0.00026	0.00034	0.00024	0.0002	0.00611	0.00209	0.00066	0.0005	0.00042	0.0005	0.00132	0.00024	0.00051	0.00027	0.00031	0.00149	0.00051	0.00056	0.00026	0.00017	0.00121	0.00021	0.00052	0.00022	0.00025	0.01985	0.00392	0.00106	0.00031	0.00024	0.00031	0.0002	0.00118	0.00022	0.00021	0.00044	0.00031	0.00105	0.00027	0.00023	0.00027	0.00027	0.00063	0.00014	0.0002	0.00016	0.00013	0.00464	0.00106	0.00032	0.00024	0.00036	0.00014	0.00093	0.00017	0.00022	0.00027	0.00028	0.00126	0.00037	0.00038	0.0003	0.00021	0.00138	0.00044	0.00032	0.00029	0.00033	0.00612	0.0021	0.00066	0.00046	0.00037	0.00062	0.0018	0.00021	0.00069	0.00042	0.00047	0.00127	0.00061	0.0003	0.00018	0.00018	0.00096	0.00023	0.00037	0.00022	0.00014	0.00517	0.00148	0.00054	0.00029	0.00034	0.00031	0.0012	0.00024	0.00043	0.0003	0.00022	0.00107	0.00024	0.00034	0.00027	0.00022	0.00141	0.00036	0.00046	0.00032	0.00027	0.02209	0.00722	0.00221	0.00052	0.00052	0.00069	0.00048	0.00176	0.00024	0.00043	0.00067	0.00041	0.00141	0.00026	0.00033	0.00055	0.00027	0.00184	0.00046	0.00051	0.00044	0.00043	0.006	0.00086	0.0003	0.00022	0.00029	5e-05	0.002	0.0003	0.00051	0.00076	0.00043	0.00141	0.0005	0.00039	0.00029	0.00023	0.00173	0.00053	0.0004	0.00036	0.00044	0.00509	0.0019	0.00051	0.00053	0.00036	0.00051	0.00143	0.00019	0.00048	0.00026	0.00049	0.00094	0.00037	0.00031	0.00014	0.00012	0.00082	0.00017	0.00029	0.00022	0.00014	0.00379	0.00114	0.00035	0.00032	0.00027	0.0002	0.00116	0.00023	0.00041	0.00021	0.00032	0.00077	0.00023	0.00028	0.0002	6e-05	0.00071	0.00015	0.00031	0.00016	9e-05	0.02177	0.00733	0.00271	0.00075	0.00047	0.00056	0.00092	0.00171	0.00037	0.00069	1e-05	0.00064	0.00137	0.00028	0.00036	0.00044	0.00028	0.00155	0.00037	0.00045	0.00039	0.00034	0.00526	0.00101	0.00033	0.00024	0.00023	0.00021	0.002	0.00043	0.00047	0.00058	0.00052	0.00101	0.00034	0.0003	0.00018	0.00019	0.00124	0.00032	0.00034	0.00027	0.00032	0.00499	0.00153	0.0004	0.00035	0.00031	0.00048	0.0017	0.00026	0.00039	0.00044	0.00061	0.00095	0.00025	0.00029	0.0002	0.00021	0.00081	0.00017	0.0003	0.00016	0.00018	0.00419	0.00092	0.00034	0.00025	0.00013	0.0002	0.00152	0.00034	0.00048	0.00031	0.00039	0.00098	0.00026	0.0004	0.00012	0.00019	0.00077	0.00013	0.0003	0.00016	0.00018	0.06792	0.01429	0.00458	0.00118	0.00023	0.00026	0.00031	0.00038	0.00111	0.00024	0.00024	0.00031	0.00033	0.00129	0.00042	0.00027	0.00033	0.00027	0.00098	0.00036	0.00027	0.00019	0.00016	0.00381	0.00052	0.00028	6e-05	9e-05	9e-05	0.00118	0.00027	0.00024	0.00032	0.00034	0.00122	0.00045	0.0003	0.00027	0.00019	0.0009	0.00024	0.00019	0.00018	0.00028	0.00352	0.00091	0.00029	0.0002	0.00016	0.00026	0.0009	0.00013	0.00024	0.00029	0.00023	0.00086	0.00038	0.00021	0.00013	0.00014	0.00085	0.00028	0.00013	0.00021	0.00023	0.00238	0.00065	0.00017	0.00017	0.00015	0.00015	0.00064	0.00015	0.00022	0.00011	0.00016	0.00064	0.00019	0.00019	0.00014	0.00012	0.00046	0.00012	0.00018	4e-05	0.00011	0.01985	0.00454	0.00154	0.00045	0.00032	0.0004	0.00037	0.00111	0.00016	0.00024	0.00041	0.00029	0.00126	0.00034	0.0003	0.00034	0.00028	0.00063	0.00012	0.00021	0.00022	8e-05	0.00468	0.00106	0.00028	0.00026	0.00034	0.00017	0.00115	0.00038	0.00018	0.00027	0.00031	0.00127	0.00052	0.00036	0.00021	0.00018	0.0012	0.00039	0.00025	0.00024	0.00032	0.00505	0.00175	0.00053	0.00049	0.0003	0.00043	0.0014	0.00014	0.00047	0.00034	0.00043	0.00107	0.0004	0.00034	0.00017	0.00016	0.00084	0.00025	0.00032	0.00016	0.00011	0.00557	0.00185	0.00063	0.00047	0.00039	0.00035	0.00123	0.00027	0.00052	0.00024	0.0002	0.0012	0.00042	0.00046	0.00022	0.0001	0.00129	0.00033	0.00044	0.00025	0.00027	0.01612	0.00608	0.00192	0.00052	0.00047	0.00056	0.00037	0.00146	0.00028	0.00029	0.00055	0.00034	0.00121	0.00026	0.0003	0.00044	0.00021	0.00148	0.0004	0.00043	0.00039	0.00026	0.00423	0.00051	0.00014	0.00017	0.00018	2e-05	0.00171	0.00025	0.0005	0.00066	0.00029	0.0009	0.00031	0.00026	0.00018	0.00015	0.00111	0.00032	0.00018	0.00024	0.00037	0.00313	0.00138	0.00039	0.00037	0.00029	0.00033	0.00076	8e-05	0.00025	0.00022	0.00021	0.00053	0.00025	0.00013	8e-05	7e-05	0.00046	0.00014	0.00014	5e-05	0.00012	0.00269	0.00071	0.00032	0.00013	0.00013	0.00012	0.00097	0.00019	0.00032	0.00024	0.00021	0.00051	0.00016	0.00017	0.00016	3e-05	0.0005	0.0001	0.00017	0.00015	8e-05	0.01766	0.00551	0.00197	0.00049	0.00049	0.00039	0.0006	0.00146	0.00042	0.00046	0	0.00059	0.00096	0.00021	0.00025	0.00027	0.00022	0.00111	0.00031	0.00034	0.00023	0.00023	0.0041	0.00078	0.00022	0.0002	0.00014	0.00022	0.00176	0.00046	0.00041	0.0004	0.00048	0.0008	0.00028	0.00023	0.00018	0.00011	0.00076	0.00018	0.00018	0.00013	0.00026	0.00351	0.00085	0.00035	1e-05	0.00024	0.00025	0.00129	0.00019	0.00035	0.00029	0.00046	0.00081	0.0003	0.00024	0.00011	0.00016	0.00056	0.00018	0.00022	7e-05	0.0001	0.00454	0.00123	0.00051	0.00037	0.00018	0.00018	0.00158	0.00036	0.00053	0.00023	0.00047	0.0009	0.00028	0.00032	0.00011	0.00019	0.00082	0.00021	0.00038	0.00015	8e-05	0.06332	0.01733	0.00538	0.00145	0.00031	0.00025	0.00042	0.00047	0.00123	0.00021	0.00032	0.00029	0.00041	0.00159	0.00056	0.00039	0.00037	0.00027	0.00111	0.00032	0.00031	0.00027	0.00021	0.0041	0.00066	0.00019	0.00019	0.00016	0.00011	0.0012	0.00028	0.00028	0.00023	0.00041	0.0012	0.00046	0.00025	0.00025	0.00024	0.00105	0.00039	0.00023	0.00018	0.00024	0.00358	0.00072	0.00024	0.00018	0.00019	0.00011	0.00099	0.00013	0.00034	0.00019	0.00033	0.00123	0.00052	0.00031	0.00018	0.00022	0.00063	0.00024	9e-05	0.00013	0.00016	0.00428	0.00109	0.00041	0.00018	0.00026	0.00024	0.00121	0.00027	0.0004	0.00017	0.00037	0.00104	0.00041	0.00026	0.00016	0.00021	0.00094	0.00026	0.00037	0.00018	0.00013	0.01658	0.00254	0.0009	0.00028	0.00021	0.00023	0.00017	0.00064	0.00011	0.0002	0.00021	0.00013	0.00082	0.00024	0.00025	0.00018	0.00015	0.00018	5e-05	2e-05	9e-05	1e-05	0.00526	0.00097	0.00032	0.00027	0.00022	0.00016	0.00132	0.00031	0.00027	0.00039	0.00035	0.00188	0.00063	0.00056	0.00035	0.00034	0.00109	0.00026	0.00031	0.00024	0.00028	0.00376	0.00129	0.00035	0.00034	0.00029	0.00031	0.0011	0.00014	0.00045	0.00024	0.00027	0.00073	0.00022	0.00029	0.00011	0.00012	0.00064	0.00013	0.0003	9e-05	0.00012	0.00503	0.00154	0.00051	0.00043	0.00033	0.00027	0.00121	0.0003	0.00051	0.00022	0.00018	0.00094	0.00024	0.00043	0.00015	0.00012	0.00133	0.00034	0.00054	0.00027	0.00018	0.0168	0.00672	0.00189	0.00052	0.00044	0.00059	0.00034	0.00158	0.00034	0.00046	0.00062	0.00016	0.00137	0.00028	0.00033	0.00049	0.00026	0.00187	0.00064	0.00054	0.00046	0.00024	0.00435	0.0006	0.00015	0.00018	0.00023	4e-05	0.00152	0.00019	0.00052	0.00054	0.00026	0.00075	0.00022	0.00026	0.00014	0.00013	0.00148	0.0004	0.00037	0.00043	0.00028	0.00291	0.00117	0.00028	0.00038	0.00021	0.00031	0.00095	0.00014	0.0003	0.0002	0.00031	0.00039	0.00018	0.00011	3e-05	6e-05	0.0004	0.00012	9e-05	0.00013	7e-05	0.00282	0.00065	0.00022	0.00017	0.00013	0.00013	0.00102	0.00022	0.00031	0.00026	0.00023	0.00063	0.00013	0.00019	0.00022	8e-05	0.00052	0.00017	0.00013	0.00019	3e-05	0.0126	0.00447	0.00136	0.00026	0.00032	0.0004	0.00038	0.00097	0.00033	0.00037	0	0.00027	0.00108	0.00017	0.00017	0.00037	0.00037	0.00106	0.00025	0.0003	0.00036	0.00015	0.0031	0.00069	0.00027	0.00013	0.00017	0.00013	0.00116	0.00024	0.00034	0.00033	0.00024	0.0006	0.00021	0.00018	0.00012	9e-05	0.00066	0.00021	9e-05	0.00021	0.00014	0.00246	0.00068	0.00016	0.00022	0.00012	0.00019	0.00107	0.00014	0.0003	0.00023	0.0004	0.00052	0.00023	0.0001	8e-05	0.00011	0.0002	4e-05	1e-05	7e-05	8e-05	0.00256	0.00067	0.00026	0.00014	0.00012	0.00015	0.00102	0.00022	0.00029	0.00028	0.00024	0.00052	0.00018	0.00015	8e-05	0.00011	0.00034	9e-05	9e-05	9e-05	7e-05	0.06331	0.01864	0.0069	0.00182	0.00033	0.00036	0.00053	0.0006	0.0014	0.00031	0.00038	0.00041	0.00029	0.00148	0.00044	0.00039	0.0004	0.00025	0.00219	0.00072	0.00056	0.00052	0.00039	0.00423	0.00097	0.00029	0.0003	0.00029	9e-05	0.0018	0.00035	0.00057	0.00043	0.00045	1e-05	0	1e-05	0	0	0.00145	0.00041	0.00025	0.00032	0.00047	0.00344	0.00083	0.00022	0.00023	0.00016	0.00022	0.0009	0.00013	0.0003	0.00021	0.00026	0.00102	0.00041	0.00028	0.00018	0.00014	0.00068	0.00023	0.00018	0.00017	0.00011	0.00408	0.00107	0.00043	0.00026	0.00016	0.00022	0.0011	0.00023	0.00039	0.00027	0.00021	0.00109	0.00028	0.00037	0.00027	0.00017	0.00082	0.00019	0.00026	0.00023	0.00014	0.01658	0.00356	0.00102	0.00026	0.0003	0.00029	0.00017	0.0009	0.00012	0.00023	0.00034	0.0002	0.00091	0.00021	0.00014	0.00029	0.00027	0.00074	0.00019	0.00025	0.00016	0.00014	0.006	0.00123	0.00034	0.00027	0.00038	0.00024	0.00156	0.00028	0.00035	0.00046	0.00047	0.00155	0.00047	0.00039	0.00036	0.00033	0.00166	0.00043	0.00039	0.00037	0.00047	0.00308	0.0011	0.00028	0.00025	0.00026	0.0003	0.0009	0.00013	0.00036	0.00015	0.00027	0.00052	0.00022	0.00012	8e-05	9e-05	0.00056	0.00013	0.00017	0.00016	0.0001	0.00394	0.00117	0.00041	0.0003	0.00021	0.00024	0.00099	0.0002	0.00033	0.00025	0.00021	0.00084	0.00024	0.00028	0.00018	0.00013	0.00095	0.00021	0.00033	0.00022	0.00019	0.01598	0.00571	0.00141	0.00026	0.00046	0.00039	0.0003	0.00129	0.00021	0.00034	0.00051	0.00022	0.00123	0.00024	0.00028	0.00048	0.00023	0.00178	0.00042	0.00043	0.00058	0.00034	0.00436	0.00069	0.00027	0.00019	0.00014	8e-05	0.0017	0.00024	0.00056	0.00057	0.00032	0.00091	0.00023	0.00037	0.00013	0.00017	0.00106	0.00029	0.00026	0.00032	0.0002	0.00322	0.00108	0.00023	0.00032	0.00024	0.00028	0.001	0.00013	0.0004	0.0002	0.00027	0.00052	0.00017	0.00017	0.0001	8e-05	0.00062	0.00016	0.00015	0.00017	0.00014	0.00269	0.00061	0.00021	0.00017	0.00013	0.00011	0.00107	0.00031	0.00028	0.00027	0.00021	0.00051	0.00011	0.00014	0.00016	0.0001	0.0005	9e-05	0.00019	0.00011	0.00011	0.01211	0.00313	0.00118	0.00019	0.00034	0.0003	0.00034	0.00076	0.00024	0.0003	0	0.00022	0.00048	0.00015	0.00012	6e-05	0.00015	0.00071	0.00017	0.00029	0.00018	7e-05	0.00435	0.00086	0.00032	0.00021	0.00014	0.00019	0.00143	0.00028	0.00038	0.00033	0.00043	0.00084	0.00035	0.00028	4e-05	0.00017	0.00123	0.00038	0.00031	0.00029	0.00024	0.00245	0.00068	0.00023	0.00024	7e-05	0.00014	0.001	0.00016	0.00029	0.00028	0.00028	0.00032	0.00016	7e-05	1e-05	8e-05	0.00045	0.00014	0.0001	7e-05	0.00013	0.00217	0.00042	0.00016	0.00013	6e-05	8e-05	0.00095	0.00017	0.00031	0.00018	0.00028	0.00041	9e-05	0.00017	2e-05	0.00013	0.00039	0.00012	0.00011	0.00011	4e-05	0.27936	0.056	0.01832	0.0051	0.00133	0.00034	0.00038	0.00029	0.00032	0.00106	0.00021	0.00017	0.00039	0.00028	0.00113	0.00035	0.00028	0.00029	0.00022	0.00157	0.00058	0.00031	0.00039	0.00029	0.00454	0.00095	0.00024	0.00027	0.00021	0.00023	0.00106	0.00024	0.00023	0.00031	0.00028	0.00125	0.00041	0.00035	0.00029	0.0002	0.00128	0.00041	0.00028	0.00026	0.00033	0.0049	0.00165	0.00053	0.00046	0.00027	0.00038	0.00123	0.00025	0.00043	0.00027	0.00028	0.00119	0.00045	0.00028	0.00026	0.00019	0.00083	0.0003	0.00024	0.00015	0.00013	0.00378	0.00115	0.00051	0.00025	0.00021	0.00019	0.00097	0.00019	0.0003	0.00024	0.00024	0.00083	0.00022	0.00024	0.00021	0.00016	0.00082	0.00027	0.00019	0.00021	0.00015	0.01429	0.00229	0.00095	0.00026	0.00016	0.00026	0.00027	0.00052	3e-05	0.00022	0.00013	0.00014	0.00045	0.00017	0.00012	9e-05	8e-05	0.00037	0.00012	0.00011	9e-05	6e-05	0.00392	0.00095	0.00035	0.00024	0.0002	0.00016	0.00086	0.00021	0.00021	0.00023	0.00022	0.00109	0.00041	0.00031	0.00022	0.00016	0.00102	0.00036	0.00021	0.00021	0.00024	0.00457	0.00177	0.00056	0.00042	0.0004	0.00039	0.00097	0.00012	0.00037	0.00017	0.00031	0.00097	0.00038	0.00024	0.00018	0.00017	0.00085	0.00022	0.00033	0.0001	0.0002	0.00351	0.00112	0.00031	0.00028	0.00027	0.00025	0.00066	0.00013	0.00024	0.00015	0.00014	0.00067	0.00019	0.00021	0.00015	0.00012	0.00106	0.00028	0.00034	0.00028	0.00017	0.01422	0.00389	0.00112	0.00034	0.00027	0.00031	0.00021	0.00078	0.00013	0.00024	0.00023	0.00018	0.00081	0.0002	0.0002	0.00029	0.00012	0.00117	0.00027	0.0003	0.00034	0.00027	0.00356	0.00058	0.00021	0.00015	0.00017	5e-05	0.00101	0.00019	0.00024	0.00038	0.0002	0.00082	0.00026	0.00023	0.00017	0.00017	0.00115	0.00033	0.00027	0.00025	0.00031	0.00366	0.00156	0.00038	0.00036	0.00037	0.00044	0.00086	9e-05	0.00034	0.00016	0.00027	0.00059	0.00023	0.00017	8e-05	0.00011	0.00066	0.00018	0.00022	0.00013	0.00013	0.0031	0.00113	0.00042	0.00019	0.00026	0.00026	0.00069	0.0001	0.00023	0.00017	0.00019	0.00068	0.0002	0.00031	0.00012	6e-05	0.0006	0.00017	0.00022	0.00012	9e-05	0.00915	0.00237	0.00081	0.00023	0.00014	0.0002	0.00023	0.00051	0.00012	0.00021	0	0.00018	0.00052	0.00014	0.00013	0.00014	0.0001	0.00053	0.00013	0.00014	0.00017	9e-05	0.00254	0.00058	0.0002	0.00013	0.00014	0.00011	0.00086	0.00025	0.00018	0.00021	0.00022	0.00052	0.00018	0.00013	0.00011	0.0001	0.00057	0.00018	0.00013	0.00016	0.00011	0.00265	0.00098	0.00022	0.00019	0.00029	0.00028	0.00069	0.00012	0.00026	0.00013	0.00018	0.00059	0.00023	0.00016	0.0001	0.0001	0.00038	9e-05	0.00014	8e-05	7e-05	0.0016	0.00042	0.00012	8e-05	9e-05	0.00013	0.0006	9e-05	0.00019	7e-05	0.00025	0.00028	8e-05	0.00013	3e-05	3e-05	0.00031	6e-05	0.00014	6e-05	5e-05	0.08481	0.01832	0.00567	0.00147	0.00052	0.00028	0.00031	0.00036	0.00154	0.00035	0.00032	0.00046	0.00041	0.00153	0.00058	0.00034	0.0004	0.00022	0.00112	0.00029	0.00032	0.00024	0.00027	0.00458	0.00095	0.00037	0.00028	0.00018	0.00013	0.00106	0.00024	0.00026	0.00029	0.00026	0.00156	0.00066	0.00029	0.0003	0.00031	0.00101	0.00038	0.00019	0.00017	0.00027	0.00484	0.00115	0.00027	0.00022	0.00029	0.00037	0.00102	0.0002	0.00033	0.00018	0.00031	0.00152	0.00064	0.00032	0.00027	0.00029	0.00115	0.00049	0.00027	0.00024	0.00015	0.00323	0.00071	0.00025	0.00014	0.00014	0.00017	0.0009	0.00021	0.0003	0.00018	0.0002	0.00112	0.00041	0.00027	0.00027	0.00017	0.00051	0.00016	0.00015	0.00011	9e-05	0.02109	0.0051	0.00147	0.00034	0.00045	0.00045	0.00023	0.00118	0.00026	0.00031	0.00042	0.00021	0.00147	0.00034	0.00026	0.00048	0.00038	0.00097	0.00019	0.00028	0.00034	0.00016	0.00477	0.00133	0.00052	0.00023	0.00034	0.00024	0.00101	0.00034	0.00013	0.00027	0.00026	0.00119	0.00047	0.00033	0.0002	0.00018	0.00124	0.00044	0.00031	0.00024	0.00026	0.00553	0.00194	0.00056	0.00049	0.00037	0.00052	0.00182	0.00023	0.00075	0.00042	0.00042	0.00095	0.00043	0.00019	0.00016	0.00018	0.00082	0.00023	0.00026	0.00015	0.00018	0.00569	0.0019	0.00069	0.00052	0.00036	0.00033	0.00145	0.00034	0.00052	0.00029	0.00029	0.001	0.00038	0.00026	0.00025	0.00012	0.00135	0.00036	0.00052	0.00022	0.00025	0.0234	0.00805	0.00237	0.00069	0.00063	0.00064	0.00041	0.00197	0.00031	0.00054	0.00071	0.00042	0.00167	0.00022	0.00041	0.0006	0.00044	0.00202	0.00044	0.00051	0.00057	0.00049	0.0069	0.00081	0.00025	0.00017	0.00032	6e-05	0.00271	0.00051	0.00066	0.00095	0.0006	0.00142	0.00056	0.00043	0.00023	0.0002	0.00196	0.00054	0.00041	0.00039	0.00063	0.00445	0.0018	0.00045	0.00051	0.00032	0.00052	0.00118	0.00012	0.00034	0.00024	0.00048	0.0007	0.00036	0.00016	0.00012	7e-05	0.00077	0.00018	0.00026	0.00016	0.00018	0.004	0.00125	0.00038	0.00032	0.00028	0.00026	0.00136	0.00042	0.00035	0.00032	0.00028	0.00069	0.00022	0.00021	0.00018	8e-05	0.00071	0.00021	0.00022	0.00013	0.00014	0.02199	0.00709	0.00237	0.00056	0.00053	0.00047	0.00082	0.00192	0.00056	0.00066	0	0.0007	0.00137	0.0004	0.00028	0.00037	0.00031	0.00142	0.00044	0.00035	0.00038	0.00025	0.00538	0.00112	0.00027	0.00029	0.0003	0.00027	0.00221	0.00053	0.00043	0.00053	0.00071	0.00102	0.00039	0.00022	0.00021	0.0002	0.00102	0.00031	0.00024	0.00018	0.00029	0.00446	0.0016	0.00048	0.00035	0.00027	0.00049	0.00141	0.00022	0.0004	0.00036	0.00043	0.00092	0.00035	0.00023	0.00018	0.00015	0.00054	0.00019	0.00016	7e-05	0.00012	0.00507	0.00132	0.00045	0.00039	0.00023	0.00025	0.00189	0.00038	0.00051	0.00041	0.0006	0.00093	0.00034	0.00023	0.00014	0.00022	0.00092	0.00036	0.00028	0.00014	0.00014	0.06516	0.02331	0.00709	0.0019	0.00044	0.00039	0.00058	0.00048	0.00185	0.00036	0.00044	0.00061	0.00044	0.00187	0.00077	0.00043	0.00039	0.00028	0.00147	0.00062	0.00026	0.00032	0.00027	0.00551	0.00112	0.00038	0.00024	0.00027	0.00023	0.00148	0.00041	0.00028	0.00033	0.00047	0.00161	0.00066	0.00041	0.00027	0.00027	0.0013	0.00047	0.00039	0.00018	0.00025	0.00478	0.00096	0.00031	0.00018	0.00022	0.00024	0.00117	0.00018	0.00032	0.00023	0.00044	0.00155	0.00056	0.00038	0.00033	0.00027	0.0011	0.00047	0.00021	0.0002	0.00022	0.00593	0.00151	0.00054	0.00032	0.00034	0.00032	0.00154	0.00033	0.00053	0.00018	0.00049	0.00158	0.00063	0.00029	0.00024	0.00042	0.0013	0.00037	0.0004	0.00026	0.00028	0.01864	0.00237	0.00071	0.00019	0.00012	0.00018	0.00022	0.00065	0.00012	0.00014	0.00018	0.0002	0.00084	0.00027	0.00019	0.00021	0.00017	0.00018	1e-05	5e-05	9e-05	2e-05	0.00733	0.00115	0.00029	0.00036	0.00022	0.00027	0.00209	0.00058	0.0005	0.00051	0.0005	0.00254	0.00096	0.00072	0.00039	0.00046	0.00156	0.00062	0.00032	0.00033	0.00028	0.00358	0.00127	0.00044	0.00031	0.00019	0.00033	0.00107	0.00013	0.00037	0.00018	0.00039	0.00066	0.00026	0.00017	0.00012	0.00011	0.00058	0.00016	0.00025	0.00011	7e-05	0.00536	0.00151	0.00044	0.0004	0.00037	0.0003	0.00109	0.00027	0.00046	0.00017	0.00019	0.00111	0.00036	0.00042	0.0002	0.00013	0.00165	0.00044	0.00064	0.00028	0.00029	0.01177	0.00472	0.00132	0.00036	0.00033	0.00038	0.00025	0.00123	0.00028	0.00036	0.00037	0.00023	0.00086	0.00027	0.00021	0.00023	0.00014	0.0013	0.00044	0.00034	0.00027	0.00024	0.00313	0.00042	0.00016	0.00012	0.00011	4e-05	0.00092	0.00027	0.00021	0.00024	0.00019	0.00075	0.00033	0.00019	0.00011	0.00012	0.00105	0.00037	0.00026	0.00024	0.00018	0.0019	0.0009	0.00036	0.00021	0.00016	0.00018	0.00042	6e-05	0.00013	7e-05	0.00016	0.00031	8e-05	0.00012	3e-05	7e-05	0.00027	0.0001	9e-05	7e-05	1e-05	0.00202	0.00054	0.00021	0.0001	0.00012	0.00012	0.00067	0.00017	0.00015	0.0001	0.00026	0.00032	0.00012	9e-05	7e-05	4e-05	0.00048	0.00016	0.00017	0.00012	4e-05	0.01144	0.00303	0.00125	0.00023	0.00025	0.00037	0.00039	0.00071	0.00022	0.00023	0	0.00026	0.00058	0.00016	0.00013	0.00014	0.00015	0.00049	0.00016	0.00013	0.00012	9e-05	0.00447	0.00113	0.00049	0.00028	0.00017	0.00019	0.00114	0.0003	0.00026	0.00026	0.00032	0.00106	0.00036	0.00023	0.00014	0.00033	0.00114	0.00047	0.00024	0.00026	0.00018	0.00204	0.00067	0.00019	0.00018	0.00015	0.00016	0.00061	9e-05	0.00017	0.00011	0.00024	0.0006	0.00022	0.00014	0.00012	0.00011	0.00016	0	4e-05	4e-05	8e-05	0.00191	0.00054	0.00018	0.00014	9e-05	0.00013	0.00065	0.00018	0.00017	0.00014	0.00017	0.00041	0.00011	0.00016	6e-05	9e-05	0.00031	0.0001	0.00012	3e-05	6e-05	0.0734	0.02331	0.00805	0.00194	0.00047	0.00052	0.00046	0.00048	0.00175	0.00041	0.00037	0.00053	0.00044	0.00174	0.00055	0.00047	0.00034	0.00038	0.00262	0.00096	0.00063	0.00053	0.0005	0.00608	0.00177	0.00066	0.00045	0.00037	0.0003	0.0021	0.00041	0.00054	0.00051	0.00064	0	0	0	0	0	0.0022	0.00066	0.00046	0.00053	0.00056	0.00453	0.00111	0.00039	0.00028	0.00023	0.0002	0.0011	0.00018	0.00034	0.00031	0.00027	0.00131	0.00041	0.00035	0.00027	0.00028	0.00102	0.00036	0.00021	0.00019	0.00027	0.00465	0.00127	0.00056	0.00031	0.0002	0.00021	0.00129	0.00026	0.0005	0.00025	0.00028	0.00118	0.00044	0.00023	0.0003	0.00021	0.00091	0.00033	0.00022	0.00018	0.00018	0.01733	0.00389	0.00115	0.00034	0.00034	0.00034	0.00012	0.00091	0.00017	0.00027	0.00023	0.00024	0.00093	0.00032	0.00021	0.00019	0.00021	0.0009	0.00027	0.00024	0.0002	0.00018	0.00722	0.00165	0.00058	0.00042	0.00043	0.00023	0.00159	0.00035	0.00038	0.00039	0.00047	0.00171	0.00055	0.00044	0.00039	0.00033	0.00226	0.00077	0.00056	0.0005	0.00043	0.00313	0.00111	0.0004	0.00021	0.00023	0.00027	0.00083	0.00014	0.00028	0.00014	0.00026	0.00066	0.00029	0.00015	8e-05	0.00013	0.00053	0.00016	0.00017	0.00011	0.0001	0.00309	0.00096	0.00022	0.00026	0.00027	0.00021	0.00072	0.0002	0.00026	8e-05	0.00018	0.00053	0.00013	0.00024	8e-05	7e-05	0.00087	0.00027	0.00028	0.00018	0.00014	0.01495	0.00437	0.0016	0.00038	0.00042	0.00049	0.00031	0.00085	0.00019	0.00024	0.0003	0.00012	0.00085	0.00013	0.00024	0.00029	0.00017	0.00108	0.00036	0.00024	0.00024	0.00024	0.00571	0.00098	0.00041	0.00019	0.0003	8e-05	0.00153	0.00022	0.00051	0.00052	0.00029	0.00119	0.00044	0.00028	0.00023	0.00024	0.002	0.00063	0.00041	0.00051	0.00044	0.00279	0.00109	0.00034	0.00028	0.0002	0.00027	0.00068	8e-05	0.00026	0.00018	0.00017	0.0005	0.00019	9e-05	0.00012	0.0001	0.00052	0.00011	0.00018	9e-05	0.00013	0.00207	0.00067	0.00022	0.00016	0.00018	0.00012	0.00068	0.0002	0.00023	0.00012	0.00012	0.00028	0.0001	0.00011	4e-05	3e-05	0.00044	0.00012	0.00013	0.00011	7e-05	0.01782	0.00472	0.0018	0.00043	0.0004	0.00046	0.00052	0.00138	0.00038	0.00061	0	0.00039	0.00071	0.00029	0.00022	7e-05	0.00013	0.00083	0.00026	0.00022	0.00018	0.00017	0.00672	0.00156	0.00064	0.00038	0.00024	0.00031	0.0019	0.00045	0.00054	0.00045	0.00046	0.00125	0.00041	0.00041	0.00011	0.00033	0.002	0.00056	0.00052	0.00045	0.00047	0.0034	0.00109	0.00035	0.0003	0.00015	0.00029	0.00108	0.00023	0.00025	0.00034	0.00025	0.00051	0.00022	0.00016	3e-05	0.0001	0.00072	0.00022	0.00023	0.0001	0.00017	0.00298	0.0009	0.00036	0.00025	0.00012	0.00017	0.00117	0.00023	0.00037	0.00027	0.00029	0.00051	0.00019	0.00017	3e-05	0.00012	0.00039	8e-05	0.00018	0.00011	2e-05	0.22064	0.0734	0.02199	0.00569	0.00124	0.00026	0.00031	0.00034	0.00033	0.0012	0.00022	0.00028	0.00037	0.00033	0.00165	0.00047	0.00047	0.00042	0.0003	0.0016	0.0005	0.00035	0.0004	0.00034	0.00557	0.00102	0.00026	0.00034	0.00025	0.00016	0.00138	0.00028	0.00027	0.00029	0.00053	0.00167	0.00064	0.00045	0.00032	0.00026	0.0015	0.00047	0.00041	0.00029	0.00034	0.00622	0.00226	0.00071	0.00048	0.00044	0.00063	0.00166	0.00022	0.00052	0.00036	0.00056	0.00137	0.00046	0.00043	0.00026	0.00021	0.00093	0.00032	0.00024	0.00016	0.0002	0.00452	0.00156	0.0006	0.00029	0.00034	0.00033	0.00109	0.0002	0.00043	0.00018	0.00027	0.00104	0.00029	0.00032	0.00021	0.00021	0.00083	0.00019	0.00026	0.00023	0.00015	0.01766	0.00351	0.00101	0.00021	0.00029	0.00027	0.00024	0.0009	0.00014	0.00031	0.00023	0.00022	0.00093	0.00024	0.0002	0.00023	0.00026	0.00067	0.0002	0.00013	0.00019	0.00014	0.00517	0.00128	0.00041	0.00033	0.00034	0.00021	0.00116	0.00028	0.00028	0.00027	0.00033	0.00122	0.00044	0.00029	0.00027	0.00021	0.0015	0.00044	0.00041	0.00033	0.00032	0.00542	0.0022	0.0007	0.00059	0.00044	0.00047	0.00145	0.00018	0.00064	0.0003	0.00033	0.00088	0.00039	0.00022	0.00018	0.0001	0.00088	0.00026	0.00027	0.00019	0.00016	0.00357	0.0013	0.00042	0.00034	0.00031	0.00023	0.00105	0.00018	0.00041	0.00029	0.00017	0.00056	0.00012	0.00022	0.00014	8e-05	0.00066	0.00023	0.00016	0.00014	0.00013	0.0147	0.00309	0.00102	0.00029	0.0002	0.00032	0.00021	0.00076	0.00014	0.00022	0.00023	0.00017	0.00075	0.00018	0.00021	0.00019	0.00017	0.00056	0.00019	0.00018	7e-05	0.00011	0.00394	0.00057	0.0002	0.00016	0.00017	4e-05	0.00124	0.00024	0.00031	0.00042	0.00027	0.00076	0.00028	0.00021	0.00013	0.00014	0.00137	0.00049	0.00037	0.00019	0.00031	0.00474	0.002	0.0006	0.00047	0.00039	0.00054	0.00123	0.00025	0.00039	0.00016	0.00043	0.00077	0.00029	0.00028	0.00011	8e-05	0.00074	0.00017	0.00024	0.00019	0.00014	0.00293	0.00114	0.00028	0.00021	0.00024	0.00041	0.00066	0.00019	0.00032	0.00014	1e-05	0.00045	0.00012	0.00021	7e-05	5e-05	0.00068	0.00026	0.00023	9e-05	0.0001	0.01905	0.00536	0.00196	0.00042	0.00043	0.00049	0.00062	0.00111	0.00031	0.00047	0	0.00033	0.00105	0.00026	0.00027	0.00034	0.00018	0.00124	0.00039	0.00027	0.00033	0.00025	0.00503	0.00115	0.00031	0.00023	0.00033	0.00028	0.00173	0.00028	0.00045	0.00043	0.00056	0.00078	0.00027	0.00026	9e-05	0.00015	0.00137	0.00044	0.00033	0.00026	0.00034	0.00485	0.002	0.00043	0.00046	0.00041	0.00071	0.00106	0.00018	0.00061	0.00022	6e-05	0.0008	0.00025	0.00028	0.00011	0.00017	0.00099	0.00024	0.0004	0.00014	0.00021	0.0038	0.00105	0.00048	0.00021	0.00013	0.00022	0.00148	0.00027	0.00049	0.00029	0.00043	0.00065	0.00017	0.00027	9e-05	0.00012	0.00063	0.00016	0.00031	8e-05	8e-05	0.06331	0.00915	0.00323	0.00097	0.00024	0.00017	0.0002	0.00036	0.00063	0.00016	0.00014	0.00012	0.00021	0.00079	0.00023	0.00024	0.00019	0.00013	0.00083	0.00027	0.00016	0.00015	0.00025	0.00238	0.00037	0.00013	9e-05	7e-05	8e-05	0.00063	0.00023	0.00011	0.00014	0.00016	0.00071	0.0003	9e-05	0.00017	0.00015	0.00067	0.00023	0.00011	0.00013	0.0002	0.00279	0.0009	0.00027	0.00022	0.00016	0.00024	0.00074	0.00011	0.00021	0.00014	0.00028	0.00067	0.00031	0.00019	9e-05	8e-05	0.00049	0.00019	0.00013	0.0001	7e-05	0.00076	0.00018	6e-05	2e-05	6e-05	4e-05	0.00018	5e-05	5e-05	4e-05	4e-05	0.00026	8e-05	8e-05	6e-05	4e-05	0.00014	4e-05	4e-05	2e-05	4e-05	0.02177	0.00378	0.00112	0.00023	0.00037	0.00036	0.00017	0.00098	0.00027	0.0002	0.00027	0.00024	0.00083	0.00012	0.00017	0.00034	0.00019	0.00083	0.00022	0.00017	0.00031	0.00014	0.00611	0.00157	0.00036	0.00038	0.00047	0.00036	0.00131	0.00032	0.00038	0.00029	0.00033	0.00163	0.00048	0.0006	0.00031	0.00024	0.0016	0.00048	0.00047	0.00027	0.00038	0.00737	0.00262	0.00082	0.0006	0.00065	0.00055	0.00219	0.00023	0.00092	0.00042	0.00062	0.00129	0.00052	0.00034	0.00019	0.00023	0.00127	0.00039	0.00038	0.00023	0.00027	0.00452	0.00147	0.00041	0.00037	0.0003	0.00039	0.00111	0.00021	0.00048	0.00022	0.00021	0.00096	0.00031	0.0003	0.0002	0.00016	0.00097	0.00025	0.00034	0.0002	0.00017	0.01334	0.00465	0.00142	0.00033	0.00035	0.00036	0.00039	0.00111	0.00025	0.00031	0.00032	0.00023	0.00088	0.00021	0.00024	0.00022	0.00021	0.00123	0.0003	0.00027	0.00038	0.00027	0.00408	0.00053	0.00017	0.00015	0.00017	4e-05	0.00155	0.00019	0.0005	0.00053	0.00033	0.00075	0.00021	0.00022	0.00017	0.00016	0.00124	0.00032	0.00024	0.00028	0.00039	0.00239	0.00083	0.00025	0.00018	0.00017	0.00023	0.00071	0.00013	0.0002	0.00015	0.00022	0.00041	0.00017	8e-05	6e-05	9e-05	0.00045	0.00013	0.00015	5e-05	0.00012	0.00222	0.00049	0.00026	0.00012	0.00012	0	0.00106	0.00026	0.0002	0.00019	0.00041	0.00036	0.00012	0.00011	0.00012	1e-05	0.00032	0.00012	0.00013	6e-05	1e-05	0.01905	0.00593	0.00202	0.00052	0.00043	0.00052	0.00055	0.00148	0.00039	0.00062	0	0.00047	0.0012	0.00027	0.0003	0.00039	0.00024	0.00123	0.00033	0.00031	0.00033	0.00025	0.00428	0.00117	0.00037	0.00026	0.00029	0.00024	0.00184	0.00038	0.00039	0.00043	0.00063	0.00071	0.0002	0.00022	0.00017	0.00012	0.00056	0.00024	0.00011	8e-05	0.00012	0.00407	0.00108	0.00049	0.00025	0.00033	0	0.00178	0.00028	0.00048	0.00031	0.00071	0.00069	0.00029	0.00014	0.00012	0.00014	0.00052	0.00016	0.00019	7e-05	0.00011	0.00476	0.0013	0.00052	0.00033	0.00022	0.00023	0.00187	0.00044	0.00051	0.00038	0.00054	0.00088	0.00027	0.00028	0.00014	0.00018	0.00071	0.00018	0.00031	0.00013	9e-05	0.04486	0.01782	0.00507	0.00135	0.00026	0.00032	0.00039	0.00038	0.00129	0.00024	0.00033	0.0004	0.00032	0.00146	0.00043	0.00047	0.00039	0.00016	0.00097	0.00028	0.00028	0.00021	0.00019	0.00454	0.00106	0.00027	0.00028	0.00031	0.0002	0.00141	0.00033	0.00037	0.00037	0.00034	0.00141	0.00056	0.00047	0.00016	0.00022	0.00066	0.00025	0.00024	0.00017	0	0.00345	0.00087	0.00029	0.00026	0.00019	0.00012	0.00095	0.00011	0.00032	0.00018	0.00034	0.00101	0.00047	0.00024	0.00017	0.00013	0.00062	0.00018	0.00014	0.00011	0.00019	0.00476	0.00165	0.00063	0.00037	0.00026	0.00039	0.00133	0.00031	0.00044	0.00028	0.00031	0.00108	0.00044	0.0002	0.00022	0.00022	0.0007	0.00018	0.00028	0.00012	0.00011	0.01211	0.0016	0.00051	0.00016	8e-05	0.00013	0.00014	0.00046	6e-05	0.00013	0.00013	0.00014	0.0005	0.00018	0.00014	0.00011	7e-05	0.00014	2e-05	1e-05	6e-05	4e-05	0.00419	0.00082	0.00027	0.00016	0.00014	0.00025	0.00121	0.00029	0.00026	0.00031	0.00034	0.00133	0.0005	0.00039	0.00023	0.00021	0.00083	0.00027	0.00021	0.00016	0.00019	0.00251	0.00091	0.00025	0.00023	0.00017	0.00025	0.00082	9e-05	0.00034	0.00014	0.00025	0.00041	0.00017	7e-05	9e-05	8e-05	0.00038	9e-05	0.00015	9e-05	4e-05	0.0038	0.0013	0.00049	0.00026	0.00027	0.00027	0.00094	0.00027	0.00043	0.00013	0.00011	0.00087	0.00024	0.00034	0.00018	0.00011	0.0007	0.00024	0.00024	9e-05	0.00012	0.00732	0.00298	0.00092	0.00025	0.00027	0.00023	0.00017	0.00082	0.00017	0.00027	0.00026	0.00013	0.00053	0.00014	0.00019	0.00011	9e-05	0.00071	0.00029	0.00018	0.00011	0.00012	0.00217	0.00031	9e-05	0.00011	6e-05	4e-05	0.00077	0.00015	0.00025	0.00022	0.00015	0.00047	0.00018	0.00014	8e-05	7e-05	0.00063	0.00028	0.00013	0.00011	0.00011	0.00108	0.00039	0.00014	8e-05	8e-05	9e-05	0.00039	5e-05	0.00018	8e-05	8e-05	0.00011	2e-05	4e-05	3e-05	2e-05	0.00019	6e-05	7e-05	4e-05	2e-05	0.00108	0.00031	0.00014	8e-05	7e-05	1e-05	0.00034	9e-05	9e-05	7e-05	0.0001	0.00029	7e-05	0.00011	8e-05	3e-05	0.00014	4e-05	3e-05	5e-05	2e-05	0.00762	0.00191	0.00071	0.00018	0.00011	0.00014	0.00027	0.0005	0.0002	0.00014	0	0.00016	0.00039	0.0001	0.0001	0.00012	7e-05	0.00032	7e-05	0.00012	8e-05	4e-05	0.00256	0.0006	0.00015	0.00023	0.00015	7e-05	0.00071	0.00013	0.0002	0.00018	0.0002	0.00057	0.00027	0.00011	8e-05	0.00011	0.00068	0.00022	0.00016	0.00011	0.00019	0.00164	0.00044	0.00012	0.0001	0.00011	0.00011	0.0005	7e-05	0.00018	4e-05	0.00021	0.00047	0.00017	0.00013	8e-05	8e-05	0.00023	8e-05	8e-05	7e-05	0	0.0015	0.00048	0.00018	0.00012	6e-05	0.00012	0.00052	0.00013	0.00014	0.00011	0.00014	0.00036	0.00013	0.00014	2e-05	7e-05	0.00014	1e-05	7e-05	4e-05	2e-05	0.03907	0.01144	0.004	0.00082	0.00018	0.00018	0.00022	0.00024	0.00084	0.00016	0.00021	0.00027	0.00021	0.00107	0.00033	0.00033	0.0002	0.00021	0.00127	0.00046	0.00034	0.00026	0.00021	0.00269	0.00085	0.00031	0.00019	0.00019	0.00015	0.00096	0.0002	0.00023	0.00026	0.00026	0	0	0	0	0	0.00088	0.00027	0.00024	0.00016	0.00022	0.00253	0.00053	0.0002	0.00011	0.00011	0.00012	0.00056	0.0001	0.00019	0.00012	0.00015	0.00078	0.00033	0.00017	0.00013	0.00015	0.00066	0.00033	9e-05	0.00012	0.00011	0.00222	0.00058	0.0002	0.00015	7e-05	0.00016	0.00064	0.00017	0.00023	9e-05	0.00014	0.00063	0.00024	0.00017	0.00014	8e-05	0.00038	0.00012	0.00013	7e-05	7e-05	0.0126	0.0031	0.00115	0.00038	0.00028	0.00031	0.00019	0.00085	8e-05	0.00027	0.00024	0.00026	0.00061	0.00021	0.00027	0.00012	1e-05	0.00049	0.00017	0.00015	9e-05	7e-05	0.00379	0.00083	0.00022	0.00027	0.00021	0.00013	0.00105	0.00022	0.00024	0.00028	0.0003	0.00098	0.00038	0.00025	0.00015	0.00021	0.00093	0.00028	0.00027	0.00022	0.00016	0.00278	0.00102	0.00031	0.00022	0.00024	0.00024	0.00068	0.0001	0.00028	0.00012	0.00018	0.00042	0.00013	0.00015	7e-05	7e-05	0.00066	0.00015	0.00037	7e-05	7e-05	0.00293	0.0011	0.00044	0.00021	0.00023	0.00021	0.00063	0.00012	0.00027	7e-05	0.00017	0.00058	0.00017	0.00023	8e-05	9e-05	0.00062	0.00014	0.00026	0.00012	9e-05	0.00741	0.00207	0.00054	0.00012	0.0001	0.00017	0.00016	0.00056	0.00012	0.00022	0.00014	8e-05	0.00045	7e-05	0.00013	0.00015	9e-05	0.00052	0.00013	0.00012	0.00017	0.00011	0.00269	0.00038	0.00017	0.00012	6e-05	4e-05	0.00081	0.00016	0.00017	0.00027	0.00021	0.00051	0.00021	0.00017	6e-05	8e-05	0.00099	0.00042	0.00021	0.00014	0.00022	0.00186	0.00072	0.00022	0.00019	0.00014	0.00018	0.00045	3e-05	0.00019	0.0001	0.00012	0.00034	0.00012	0.00013	6e-05	4e-05	0.00034	9e-05	0.00011	8e-05	7e-05	0.00079	0.00016	8e-05	3e-05	4e-05	1e-05	0.0002	6e-05	6e-05	3e-05	5e-05	0.0002	3e-05	0.0001	7e-05	0	0.00023	4e-05	8e-05	8e-05	3e-05	0.00762	0.00202	0.00077	0.00018	0.00016	0.00021	0.00023	0.00046	0.00017	0.00018	0	0.0001	0.00034	0.00013	9e-05	4e-05	7e-05	0.00045	0.00011	0.00012	0.00014	8e-05	0.00282	0.00066	0.00029	0.00014	0.00014	8e-05	0.00082	0.00019	0.00022	0.00019	0.00021	0.00061	0.00028	0.00014	3e-05	0.00015	0.00074	0.00027	0.00022	0.00012	0.00013	0.00169	0.00052	0.00015	0.00016	7e-05	0.00014	0.00062	0.0001	0.00021	0.00014	0.00017	0.00021	0.0001	8e-05	2e-05	1e-05	0.00034	0.00011	0.00011	4e-05	8e-05	0.00108	0.00027	7e-05	7e-05	4e-05	9e-05	0.0004	0.00011	0.00012	9e-05	8e-05	0.00022	0.0001	8e-05	0	4e-05	0.00019	7e-05	6e-05	4e-05	2e-05	0.22064	0.06516	0.0234	0.00553	0.00119	0.00027	0.00027	0.00036	0.00029	0.00127	0.00023	0.00027	0.00051	0.00027	0.00144	0.00039	0.00046	0.0003	0.00028	0.00163	0.00051	0.00039	0.00042	0.00031	0.00505	0.00109	0.00029	0.00032	0.00033	0.00014	0.00126	0.00031	0.0003	0.00037	0.00029	0.00148	0.00051	0.00043	0.00028	0.00026	0.00122	0.00033	0.00023	0.00029	0.00037	0.00544	0.00171	0.00053	0.0004	0.00035	0.00043	0.00155	0.00021	0.00058	0.00033	0.00043	0.00119	0.00045	0.00033	0.00021	0.00019	0.00098	0.00026	0.00033	0.00022	0.00018	0.00737	0.00254	0.00095	0.00066	0.0004	0.00053	0.00188	0.00038	0.00076	0.00032	0.00042	0.00162	0.00052	0.00057	0.00027	0.00027	0.00133	0.00024	0.00054	0.00032	0.00022	0.01612	0.00457	0.00156	0.00042	0.00041	0.00046	0.00027	0.00122	0.00013	0.00044	0.00041	0.00023	0.00109	0.00023	0.00034	0.00027	0.00024	0.00071	0.00018	0.00021	0.00019	0.00013	0.00612	0.00125	0.00046	0.00031	0.00036	0.00012	0.00172	0.00039	0.00044	0.00051	0.00037	0.00148	0.00053	0.00041	0.00028	0.00027	0.00167	0.00061	0.00029	0.00037	0.0004	1e-05	0	0	0	0	0	1e-05	0	1e-05	1e-05	0	0	0	0	0	0	0	0	0	0	0	0.00542	0.00161	0.00071	0.00055	3e-05	0.00032	0.0012	0.00023	0.00067	6e-05	0.00023	0.00121	0.0003	0.00051	0.00026	0.00014	0.00141	0.00037	0.00062	0.00016	0.00026	0.0123	0.00313	0.00102	0.00029	0.00024	0.00027	0.00022	0.0008	0.00015	0.0003	6e-05	0.00029	0.0006	8e-05	0.00025	0.00019	7e-05	0.00071	0.00017	0.00022	0.00018	0.00013	0.00308	0.00052	0.00018	0.00011	0.00019	4e-05	0.00101	0.00024	0.00027	0.00032	0.00018	0.00076	0.00025	0.00027	0.00014	9e-05	0.00078	0.00018	0.00017	0.00014	0.00028	0.00331	0.00125	0.00041	0.00023	0.00024	0.00038	0.00084	7e-05	0.00031	0.00017	0.00029	0.00061	0.00027	0.00018	6e-05	9e-05	0.00061	0.00014	0.00028	8e-05	0.00011	0.00278	0.00106	0.00032	0.00024	0.00031	0.00019	0.0006	0.00017	0.00021	8e-05	0.00014	0.00056	0.00012	0.00027	0.00013	3e-05	0.00057	0.0001	0.00026	0.00015	7e-05	0.01334	0.00358	0.00142	0.00042	0.00034	0.00023	0.00042	0.0009	0.00017	0.00042	1e-05	0.0003	0.00051	0.00014	0.00015	9e-05	0.00012	0.00075	0.00018	0.00024	0.00019	0.00014	0.00376	0.00082	0.00018	0.00029	0.00021	0.00014	0.00141	0.00027	0.00045	0.00033	0.00036	0.00076	0.00031	0.00021	0.00013	0.00012	0.00076	0.00023	0.00019	0.00016	0.00018	0.00349	0.00119	0.00036	0.00029	0.00023	0.00031	0.00091	0.00013	0.00044	0.00012	0.00022	0.00088	0.00034	0.00028	0.00011	0.00014	0.00051	0.00011	0.00023	0.00013	4e-05	0.00251	0.00075	0.00024	0.00022	0.00013	0.00015	0.00075	0.00016	0.00026	0.00017	0.00016	0.00055	0.00018	0.0002	7e-05	0.0001	0.00047	7e-05	0.0002	0.00012	8e-05	0.06332	0.01422	0.00484	0.00147	0.00034	0.00034	0.00031	0.00047	0.00126	0.0002	0.00036	0.00036	0.00034	0.00128	0.00043	0.00038	0.00027	0.00021	0.00083	0.00022	0.00022	0.00024	0.00014	0.00352	0.00045	0.00018	9e-05	0.00011	7e-05	0.00105	0.00021	0.00026	0.00033	0.00025	0.00109	0.00037	0.00029	0.00023	0.00019	0.00093	0.00027	0.00016	0.00019	0.00031	0.00307	0.00093	0.0003	0.00014	0.0002	0.00029	0.00091	0.00014	0.00023	0.00021	0.00033	0.00062	0.00024	0.00014	9e-05	0.00014	0.00061	0.00017	0.00017	0.00013	0.00015	0.00279	0.00084	0.00032	0.00018	0.00017	0.00017	0.00082	0.00017	0.00029	0.00019	0.00017	0.00063	0.0003	0.00014	0.00013	6e-05	0.0005	0.00011	0.00023	0.00011	6e-05	0.02209	0.0049	0.00153	0.00045	0.0004	0.00032	0.00036	0.00129	0.00026	0.00031	0.00046	0.00027	0.00128	0.00034	0.00029	0.00035	0.00031	0.00079	0.00018	0.00023	0.00025	0.00013	0.00553	0.00113	0.00031	0.00031	0.00031	0.0002	0.00131	0.00029	0.00031	0.00036	0.00034	0.00144	0.00046	0.00053	0.00023	0.00022	0.00165	0.00058	0.00042	0.00026	0.00039	0.00544	0.00174	0.00047	0.00039	0.00036	0.00052	0.00148	0.0002	0.00056	0.00023	0.00049	0.00115	0.00046	0.0003	0.00018	0.00021	0.00107	0.00037	0.0004	0.00016	0.00014	0.00622	0.00187	0.00064	0.00056	0.00032	0.00036	0.00159	0.00031	0.00069	0.00027	0.00032	0.0013	0.00049	0.00039	0.00024	0.00017	0.00146	0.00038	0.00059	0.00026	0.00023	0.0123	0.00453	0.00137	0.00036	0.00039	0.00032	0.0003	0.00096	0.00027	0.00034	3e-05	0.00031	0.00101	0.00027	0.00021	0.00029	0.00023	0.0012	0.00037	0.00033	0.00023	0.00027	0.00344	0.00052	0.00014	0.00015	0.00017	6e-05	0.00137	0.00021	0.00042	0.0004	0.00034	0.00051	0.0002	0.00016	7e-05	7e-05	0.00105	0.00034	0.00026	0.00019	0.00026	0.0018	0.00071	0.00023	0.00018	8e-05	0.00022	0.00048	9e-05	0.00013	0.00013	0.00013	0.00026	0.00012	6e-05	4e-05	4e-05	0.00034	9e-05	0.00012	6e-05	6e-05	0.00253	0.00058	0.00028	0.00013	4e-05	0.00012	0.00108	0.00026	0.00027	0.00031	0.00024	0.00048	0.00018	0.00013	0.00013	4e-05	0.00039	0.00012	0.00013	7e-05	7e-05	0.0147	0.00478	0.00167	0.00037	0.0003	0.00036	0.00065	0.00121	0.0004	0.00037	0	0.00044	0.00101	0.00023	0.00026	0.00027	0.00024	0.00088	0.00019	0.00029	0.00023	0.00017	0.00358	0.00081	0.00029	0.00016	0.0002	0.00016	0.00141	0.00027	0.00035	0.00035	0.00044	0.0006	0.00023	0.00016	0.0001	0.00011	0.00075	0.00022	0.00019	0.00014	0.00019	0.0029	0.00085	0.00027	0.00024	0	0.00033	0.00123	0.00029	0.00031	0.00023	0.00041	0.00037	0.00015	7e-05	9e-05	7e-05	0.00045	0.00015	0.00012	7e-05	0.00011	0.00345	0.00086	0.00032	0.00029	8e-05	0.00017	0.00137	0.00037	0.00036	0.00024	0.00039	0.00069	0.0002	0.00024	0.00011	0.00014	0.00053	0.00016	0.00021	9e-05	8e-05	0.04731	0.01495	0.00446	0.001	0.00024	0.00024	0.00026	0.00027	0.0012	0.00021	0.00029	0.00037	0.00033	0.0013	0.0005	0.00037	0.00021	0.00022	0.00096	0.00033	0.00024	0.00024	0.00016	0.00351	0.00067	0.00017	0.00018	0.00019	0.00013	0.00107	0.00026	0.00023	0.00029	0.00029	0.00121	0.00053	0.00032	0.0002	0.00016	0.00056	0.00018	0.00018	2e-05	0.00017	0.0029	0.00053	0.00018	0.00013	0.00014	8e-05	0.00084	0.00016	0.00027	0.00016	0.00026	0.00095	0.00045	0.00029	8e-05	0.00012	0.00058	0.00026	0.00021	1e-05	0.00011	0.00407	0.00111	0.00039	0.00024	0.00019	0.00028	0.00094	0.00025	0.00036	0.00014	0.00019	0.00116	0.00051	0.00032	0.00018	0.00014	0.00087	0.00024	0.00043	9e-05	0.00011	0.01598	0.00265	0.00112	0.00034	0.00022	0.00025	0.00031	0.00064	9e-05	0.00016	0.00019	0.00019	0.00063	0.0002	0.00016	0.00017	9e-05	0.00026	9e-05	9e-05	1e-05	6e-05	0.00499	0.00083	0.00024	0.00019	0.00024	0.00015	0.00149	0.00039	0.00028	0.00042	0.0004	0.00162	0.00053	0.00052	0.00032	0.00026	0.00104	0.00032	0.00027	0.00024	0.00021	0.00349	0.00118	0.00038	0.00023	0.00023	0.00033	0.00109	0.00017	0.00039	0.00019	0.00033	0.0006	0.00018	0.00018	9e-05	0.00014	0.00063	0.00012	0.00036	7e-05	8e-05	0.00485	0.00158	0.00057	0.00039	0.00023	0.00038	0.00104	0.00034	0.00044	0.00018	7e-05	0.00116	0.00024	0.00058	0.00016	0.00017	0.00108	0.00027	0.00046	0.00024	0.00011	0.00897	0.0034	0.00093	0.00022	0.00025	0.00026	0.0002	0.0009	0.00028	0.00032	0.00016	0.00014	0.00069	0.00018	0.00022	0.00017	0.00012	0.00088	0.00028	0.00027	0.00024	9e-05	0.00245	0.00028	0.00011	4e-05	0.00011	2e-05	0.00098	0.00021	0.00022	0.00032	0.00023	0.00055	0.00018	0.00023	8e-05	7e-05	0.00065	0.00026	0.00018	9e-05	0.00012	0.00142	0.00051	0.00014	0.00015	9e-05	0.00013	0.00041	6e-05	0.00016	0.00012	8e-05	0.00028	0.00011	0.00011	2e-05	4e-05	0.00022	3e-05	9e-05	6e-05	4e-05	0.00169	0.00041	0.00013	0.00015	7e-05	6e-05	0.00052	0.00012	0.00016	0.00015	9e-05	0.00039	0.00011	0.00011	9e-05	8e-05	0.00036	0.00012	0.00019	0	5e-05	0.00741	0.00204	0.00069	0.00015	0.00016	0.00016	0.00023	0.00051	0.0001	0.00022	0	0.00019	0.00048	0.00011	0.00016	0.00014	7e-05	0.00036	0.00011	9e-05	7e-05	9e-05	0.00246	0.00068	0.00024	0.00021	0.00013	0.0001	0.00077	0.00015	0.00024	0.00022	0.00016	0.00056	0.00019	0.00017	8e-05	0.00012	0.00045	0.0002	0.00013	1e-05	0.00011	0.00127	0.00028	7e-05	7e-05	7e-05	7e-05	0.00051	8e-05	0.00016	0.00013	0.00014	0.00027	0.0001	7e-05	6e-05	4e-05	0.0002	4e-05	7e-05	2e-05	7e-05	0.00164	0.00032	0.00016	5e-05	6e-05	5e-05	0.00063	0.00013	0.00022	8e-05	0.00019	0.00039	9e-05	0.00017	5e-05	8e-05	0.00029	7e-05	0.00013	6e-05	4e-05	0.04486	0.01177	0.00445	0.00095	0.0002	0.00021	0.00023	0.00031	0.00107	0.00022	0.0003	0.00028	0.00027	0.00115	0.00039	0.00036	0.00024	0.00015	0.00129	0.00039	0.00035	0.00032	0.00023	0.00313	0.00097	0.0003	0.00027	0.00023	0.00017	0.00127	0.00029	0.00038	0.00028	0.00032	0	0	0	0	0	0.00088	0.00027	0.00025	0.0002	0.00016	0.0018	0.00066	0.00021	0.00018	0.0001	0.00017	0.00052	0.00011	0.00018	0.00013	9e-05	0.00021	0.00011	4e-05	3e-05	3e-05	0.00042	0.00014	0.00012	8e-05	8e-05	0.00239	0.00066	0.00023	0.00018	7e-05	0.00017	0.00073	0.00017	0.00029	0.00014	0.00013	0.0006	0.00023	0.00013	0.00017	6e-05	0.00041	0.00011	0.00014	8e-05	8e-05	0.0168	0.00366	0.00152	0.00048	0.00034	0.00035	0.00034	0.00086	9e-05	0.00027	0.00027	0.00023	0.00062	0.00019	0.00029	1e-05	0.00012	0.00067	0.00021	0.00018	0.00017	0.00011	0.00509	0.00119	0.0004	0.00033	0.00027	0.00019	0.00134	0.00029	0.00033	0.0003	0.00042	0.00119	0.00034	0.0004	0.00024	0.0002	0.00137	0.00039	0.00037	0.00021	0.00039	0.00331	0.00131	0.00037	0.00027	0.00027	0.00039	0.00102	0.00014	0.00044	9e-05	0.00034	0.00021	7e-05	6e-05	3e-05	4e-05	0.00078	0.00014	0.00037	0.00014	0.00012	0.00474	0.00155	0.0006	0.00044	0.00029	0.00022	0.00123	0.00029	0.00055	0.00019	0.00019	0.00095	0.00029	0.00048	3e-05	0.00015	0.00101	0.00023	0.00049	0.00017	0.00011	0.00897	0.00279	0.00092	0.00025	0.00022	0.00024	0.0002	0.00081	0.00015	0.00027	0.00026	0.00014	0.00037	8e-05	0.00018	3e-05	8e-05	0.00069	0.0002	0.00015	0.00016	0.00018	0.00322	0.00059	0.00027	0.00014	0.00013	6e-05	0.00095	0.00021	0.00026	0.00027	0.00021	0.00088	0.0003	0.00027	0.00017	0.00014	0.0008	0.00024	0.00016	0.00018	0.00022	0.0011	0.00051	0.00014	0.00011	0.00011	0.00014	0.00032	3e-05	0.00012	7e-05	9e-05	6e-05	3e-05	2e-05	1e-05	0	0.00021	6e-05	8e-05	5e-05	2e-05	0.00186	0.0006	0.00018	0.00016	0.00013	0.00012	0.00052	0.00012	0.0002	0.00013	7e-05	0.00027	4e-05	0.00016	0	7e-05	0.00047	7e-05	0.00022	9e-05	8e-05	0.00732	0.0019	0.0007	0.00016	0.00017	0.00018	0.00019	0.00053	0.00018	0.00018	0	0.00018	0.00026	8e-05	8e-05	3e-05	7e-05	0.00041	0.00012	0.00011	9e-05	9e-05	0.00291	0.00059	0.00027	0.00013	9e-05	9e-05	0.00094	0.00026	0.00021	0.00021	0.00026	0.00061	0.00027	0.00018	3e-05	0.00013	0.00077	0.00033	0.00018	8e-05	0.00017	0.00142	0.0005	0.00018	0.00011	9e-05	0.00012	0.00052	0.0001	0.0002	0.00011	0.00011	6e-05	3e-05	1e-05	0	2e-05	0.00034	0.00012	8e-05	6e-05	8e-05	0.00108	0.00031	0.00012	8e-05	4e-05	6e-05	0.00039	8e-05	0.00014	6e-05	0.00011	0.00028	0.00012	0.0001	1e-05	6e-05	0.00011	3e-05	3e-05	2e-05	3e-05
	KC579452	Gammaproteobacteria	Enterobacterales	Enterobacteriaceae	Salmonella	enterica	Salmonella enterica subsp. enterica serovar Oranienburg 190	Siphovirus	Drexlerviridae	Rogunavirus	Escherichia phage phiKP26	47285	44.257	0.27801	0.08342	0.02126	0.00488	0.00126	0.00035	0.00033	0.00024	0.00034	0.00134	0.00035	0.00023	0.00039	0.00036	0.00115	0.00028	0.00034	0.0004	0.00013	0.00114	0.00025	0.00031	0.00031	0.00027	0.0059	0.00143	0.00052	0.00031	0.00032	0.00029	0.00118	0.0003	0.00019	0.00035	0.00034	0.00176	0.00064	0.00057	0.00034	0.00021	0.00153	0.00053	0.00025	0.00023	0.00051	0.0049	0.00159	0.0006	0.00049	0.00024	0.00025	0.00144	0.00027	0.0004	0.00045	0.00033	0.0012	0.00039	0.00049	0.00016	0.00016	0.00067	0.00021	0.00017	0.00011	0.00018	0.00558	0.00151	0.00039	0.00041	0.00029	0.00041	0.00117	0.00027	0.00039	0.00027	0.00024	0.00158	0.00043	0.00057	0.00035	0.00022	0.00133	0.00035	0.00052	0.00034	0.00012	0.02219	0.00522	0.0019	0.00065	0.00052	0.00047	0.00027	0.00121	0.00019	0.0004	0.00045	0.00017	0.00122	0.00036	0.00031	0.00037	0.00018	0.00089	0.00018	0.00021	0.00038	0.00012	0.00496	0.0012	0.00045	0.00024	0.00036	0.00015	0.00118	0.00036	0.00023	0.00031	0.00028	0.00106	0.00046	0.0002	0.00023	0.00017	0.00153	0.00046	0.00024	0.00052	0.00031	0.00616	0.00208	0.00062	0.00072	0.00022	0.00052	0.00192	0.00019	0.00059	0.00057	0.00056	0.00138	0.00053	0.00048	0.00023	0.00014	0.00079	0.00021	0.00014	0.00025	0.00018	0.00585	0.00202	0.00064	0.00056	0.00042	0.00039	0.00097	0.00024	0.00029	0.00029	0.00015	0.00122	0.00028	0.00035	0.00034	0.00025	0.00164	0.00037	0.00045	0.00063	0.0002	0.01948	0.00562	0.00205	0.00055	0.00054	0.0006	0.00035	0.00143	0.00034	0.00029	0.00052	0.00029	0.00082	0.00027	0.00016	0.00028	0.00012	0.00133	0.00025	0.00032	0.00037	0.00038	0.00553	0.00111	0.00024	0.00031	0.0004	0.00016	0.00159	0.00047	0.00039	0.00049	0.00024	0.00147	0.00059	0.00029	0.00037	0.00022	0.00135	0.00035	0.00021	0.00033	0.00046	0.00475	0.00181	0.00055	0.00051	0.00029	0.00047	0.00163	0.00017	0.00064	0.00049	0.00034	0.00077	0.00024	0.00023	0.00016	0.00014	0.00053	0.00017	0.00014	0.00013	0.0001	0.00357	0.00089	0.00029	0.00021	0.00015	0.00024	0.00091	0.00033	0.00028	0.00013	0.00018	0.00097	0.00021	0.00025	0.00033	0.00017	0.0008	0.00019	0.00028	0.00022	0.00011	0.02049	0.00526	0.00169	0.00051	0.00045	0.00034	0.00039	0.0016	0.00042	0.00059	0.00011	0.00048	0.00081	0.00019	0.00028	0.00024	0.0001	0.00117	0.0003	0.00029	0.00024	0.00034	0.0045	0.00119	0.00049	0.00029	0.00031	0.00011	0.00159	0.0004	0.0004	0.00036	0.00042	0.0009	0.00036	0.00019	0.00019	0.00016	0.00082	0.00019	0.00013	0.00035	0.00015	0.00594	0.00159	0.00054	0.00032	0.00024	0.00049	0.00188	0.00049	0.00038	0.00039	0.00062	0.00137	0.00042	0.00033	0.00036	0.00025	0.0011	0.00037	0.00028	0.00025	0.0002	0.00479	0.00118	0.00028	0.00033	0.00015	0.00042	0.00165	0.00027	0.00064	0.00034	0.00041	0.00146	0.00034	0.00052	0.00034	0.00027	0.0005	8e-05	0.00014	0.00014	0.00014	0.07616	0.01712	0.00576	0.00179	0.00041	0.00053	0.00035	0.0005	0.00143	0.00034	0.00024	0.00049	0.00036	0.00144	0.00042	0.00031	0.0004	0.00031	0.00109	0.00018	0.00028	0.0003	0.00034	0.00448	0.001	0.00036	0.0003	0.0002	0.00014	0.00121	0.00017	0.00031	0.00036	0.00037	0.00144	0.00055	0.00032	0.00018	0.00039	0.00083	0.00029	0.00013	0.00019	0.00022	0.00367	0.00117	0.00041	0.00025	0.00021	0.00029	0.00097	0.00011	0.00029	0.0002	0.00037	0.00089	0.00031	0.00022	0.00015	0.00021	0.00065	0.00019	0.00015	0.00017	0.00014	0.00321	0.00079	0.00019	0.00025	0.0001	0.00024	0.00085	0.00017	0.00031	0.00019	0.00018	0.00117	0.00038	0.0004	0.0002	0.00018	0.00041	0.00014	0.00015	5e-05	7e-05	0.02219	0.00535	0.00178	0.00049	0.00036	0.00053	0.0004	0.00143	0.00025	0.00052	0.00036	0.0003	0.00143	0.00035	0.00046	0.00034	0.00029	0.0007	0.00014	0.0002	0.00025	0.00011	0.0059	0.0017	0.00037	0.00053	0.00052	0.00028	0.00134	0.00041	0.00033	0.00027	0.00033	0.00139	0.00039	0.00057	0.0002	0.00022	0.00147	0.0004	0.00035	0.00046	0.00027	0.00475	0.00169	0.00043	0.00047	0.0003	0.00049	0.00123	0.00015	0.00045	0.00034	0.0003	0.00103	0.00033	0.00039	0.00015	0.00016	0.00081	0.00021	0.00029	0.00018	0.00013	0.0062	0.00192	0.00048	0.00073	0.00028	0.00043	0.00127	0.00039	0.00054	0.00015	0.00019	0.00189	0.00037	0.00074	0.00042	0.00035	0.00111	0.0002	0.00042	0.00037	0.00012	0.0183	0.007	0.00256	0.00072	0.00073	0.00053	0.00057	0.00187	0.00032	0.00056	0.00067	0.00032	0.00098	0.00018	0.00027	0.00041	0.00012	0.0016	0.00036	0.00031	0.00049	0.00045	0.00511	0.00067	8e-05	0.00025	0.00024	8e-05	0.0016	0.00031	0.00041	0.00056	0.00032	0.00132	0.00039	0.00043	0.00028	0.00021	0.00153	0.00052	0.00024	0.00036	0.0004	0.00328	0.00115	0.00018	0.00041	0.00016	0.00039	0.00105	0.00011	0.00033	0.00023	0.00038	0.00057	0.00018	0.00015	0.00014	0.00011	0.00051	0.00011	0.00018	0.00016	6e-05	0.00291	0.00093	0.00037	0.00025	0.00011	0.0002	0.00054	8e-05	0.00021	0.00012	0.00013	0.00097	0.0003	0.0003	0.00024	0.00013	0.00047	5e-05	0.0001	0.00021	0.00011	0.01855	0.00613	0.00198	0.00046	0.00047	0.00035	0.00071	0.00187	0.00041	0.00072	8e-05	0.00065	0.00116	0.00029	0.00034	0.00031	0.00022	0.00112	0.00023	0.00033	0.00028	0.00029	0.0036	0.00102	0.00042	0.00025	0.00014	0.0002	0.00143	0.00035	0.00049	0.00022	0.00037	0.00062	0.00029	0.00012	7e-05	0.00014	0.00053	0.00022	0.0001	0.0001	0.00012	0.00379	0.00105	0.00028	0.00032	0.00012	0.00034	0.001	0.00014	0.00032	0.00022	0.00032	0.00093	0.00046	0.00024	4e-05	0.00019	0.00081	0.00015	0.00021	0.00024	0.0002	0.00504	0.00118	0.0003	0.00041	0.0001	0.00037	0.00155	0.00036	0.00051	0.00025	0.00042	0.00169	0.0005	0.00057	0.00014	0.00048	0.00063	0.00013	0.00018	0.0001	0.00022	0.0546	0.0147	0.00505	0.00135	0.00037	0.00035	0.00031	0.00032	0.00127	0.00031	0.00024	0.00041	0.00031	0.00125	0.00046	0.00027	0.00032	0.00021	0.00118	0.00024	0.0002	0.00041	0.00032	0.0036	0.00073	0.00029	0.00013	0.00014	0.00018	0.00097	0.00024	0.00025	0.00019	0.00028	0.00117	0.00058	0.00021	0.00017	0.0002	0.00073	0.00019	0.00013	0.00015	0.00027	0.00245	0.0006	0.00023	0.0001	0.00011	0.00017	0.00062	0.00017	0.00013	0.00013	0.00019	0.0009	0.00043	0.00021	0.00015	0.00011	0.00033	0.0001	6e-05	6e-05	0.00011	0.00361	0.00081	0.00022	0.00024	0.00012	0.00022	0.00071	0.00017	0.00021	0.00018	0.00015	0.00111	0.00036	0.00035	0.00021	0.00019	0.00098	0.00038	0.0002	0.00025	0.00014	0.01514	0.00303	0.00088	0.00023	0.0002	0.00029	0.00016	0.00085	0.00019	0.00021	0.00022	0.00022	0.00089	0.00033	0.00018	0.00023	0.00015	0.00041	7e-05	8e-05	0.00016	0.0001	0.0045	0.00114	0.0004	0.00028	0.00025	0.0002	0.00117	0.00029	0.00031	0.00025	0.00032	0.00124	0.00046	0.00034	0.00027	0.00018	0.00095	0.0003	0.0002	0.00029	0.00017	0.00339	0.00135	0.0004	0.00033	0.00027	0.00035	0.00071	0.00013	0.00029	0.00017	0.00013	0.00079	0.00037	0.00025	8e-05	7e-05	0.00055	0.00015	0.0001	0.00018	0.00013	0.00421	0.0012	0.00036	0.00031	0.00032	0.00021	0.00071	0.00018	0.00032	0.00012	0.0001	0.001	0.00019	0.0003	0.00028	0.00023	0.0013	0.00037	0.00041	0.00048	4e-05	0.01432	0.00582	0.00169	0.00051	0.00042	0.00048	0.00028	0.00155	0.00033	0.00045	0.00049	0.00029	0.0008	0.00019	0.00021	0.00028	0.00012	0.00179	0.00043	0.00041	0.00056	0.00038	0.00411	0.00048	0.00017	0.00015	0.0001	6e-05	0.00165	0.00033	0.00052	0.00037	0.00043	0.00098	0.00029	0.00031	0.00024	0.00014	0.001	0.00032	0.0002	0.00028	0.0002	0.00214	0.00055	0.00012	0.00018	0.00012	0.00014	0.00073	0.00011	0.00014	0.00021	0.00028	0.00048	0.00022	0.0001	4e-05	0.00012	0.00038	0.0001	6e-05	0.00018	4e-05	0.00225	0.00048	0.00019	0.0001	7e-05	0.00011	0.00069	0.00017	0.00028	0.00011	0.00014	0.00072	0.00024	0.00017	0.00023	7e-05	0.00036	0.00019	8e-05	4e-05	4e-05	0.01044	0.0028	0.00098	0.00024	0.00029	0.0002	0.00024	0.00054	0.00019	0.00014	4e-05	0.00017	0.00063	0.00021	0.00014	0.00013	0.00015	0.00066	0.00018	0.0001	0.00017	0.00021	0.00246	0.0007	0.00025	0.00015	0.00014	0.00016	0.00091	0.00031	0.00017	0.00019	0.00024	0.00033	0.00014	3e-05	4e-05	0.00012	0.00052	0.00017	6e-05	0.00015	0.00014	0.00286	0.0008	0.00022	0.00021	0.0001	0.00027	0.00081	0.00017	0.00028	0.00017	0.00019	0.00076	0.00039	6e-05	8e-05	0.00022	0.0005	0.00016	0.00015	0.00011	8e-05	0.0023	0.00076	0.00037	0.00018	6e-05	0.00015	0.00069	0.00024	0.00014	0.00015	0.00016	0.0006	0.00025	0.00012	5e-05	0.00018	0.00024	8e-05	6e-05	5e-05	4e-05	0.06383	0.01597	0.00503	0.00144	0.00027	0.00057	0.00028	0.00033	0.00123	0.00035	0.0002	0.00036	0.00032	0.00091	0.00027	0.0003	0.00019	0.00016	0.00144	0.00045	0.00034	0.00041	0.00024	0.00511	0.0014	0.00045	0.00032	0.00038	0.00025	0.00192	0.00046	0.00057	0.0004	0.00049	0.00038	0.00013	6e-05	5e-05	0.00014	0.00141	0.00051	0.00021	0.00028	0.00041	0.00228	0.00057	0.00021	0.00012	0.00011	0.00014	0.00076	0.0001	0.00019	0.00017	0.00031	0.00064	0.0002	0.00023	0.00014	6e-05	0.00031	0.00015	3e-05	4e-05	8e-05	0.00354	0.00115	0.00031	0.00043	0.0002	0.0002	0.00071	0.0002	0.00029	0.00014	8e-05	0.00088	0.00023	0.00024	0.0002	0.0002	0.00081	0.00018	0.00031	0.00019	0.00013	0.01514	0.00373	0.00145	0.00042	0.00046	0.00036	0.00021	0.00097	0.00016	0.00031	0.00028	0.00022	0.00079	0.00025	0.00017	0.0002	0.00016	0.00053	8e-05	0.00018	0.00018	8e-05	0.00553	0.00162	0.00053	0.00031	0.00043	0.00035	0.00144	0.00035	0.00034	0.00032	0.00043	0.00105	0.00029	0.0003	0.00024	0.00022	0.00141	0.00041	0.00027	0.00042	0.00031	0.00311	0.00124	0.00028	0.00034	0.00021	0.00041	0.00076	0.0001	0.00028	0.00018	0.00021	0.00052	0.0002	0.00013	0.00011	8e-05	0.00058	0.00012	0.00014	0.00027	6e-05	0.00277	0.00076	0.00022	0.00027	0.00013	0.00015	0.00062	0.00018	0.00016	0.00018	0.0001	0.00087	0.00016	0.00024	0.00027	0.0002	0.00052	0.00013	0.00021	0.00012	6e-05	0.01929	0.00562	0.00234	0.0006	0.00074	0.00047	0.00053	0.001	0.00013	0.00035	0.00034	0.00018	0.00083	0.00012	0.00024	0.00029	0.00018	0.00145	0.00031	0.0003	0.00043	0.00041	0.00588	0.00137	0.00046	0.0004	0.00034	0.00017	0.00188	0.00032	0.00057	0.0005	0.00049	0.00079	0.00028	0.00024	0.00013	0.00014	0.00185	0.00058	0.00035	0.00046	0.00046	0.00416	0.00165	0.00033	0.00057	0.00016	0.00059	0.00115	4e-05	0.00052	0.00021	0.00037	0.00063	0.00019	0.00017	0.00018	8e-05	0.00073	0.00021	0.00012	0.00031	0.0001	0.00363	0.00109	0.00022	0.0003	0.00029	0.00029	0.00081	0.00024	0.00025	0.00021	0.0001	0.00104	0.00031	0.00019	0.00036	0.00018	0.00069	0.00012	0.00017	0.00023	0.00017	0.01344	0.00363	0.00123	0.00022	0.00039	0.00023	0.00038	0.00105	0.0002	0.00048	1e-05	0.00036	0.0004	0.00011	0.00013	8e-05	8e-05	0.00094	0.0003	0.00025	0.00018	0.00021	0.00411	0.00079	0.00034	0.00022	7e-05	0.00015	0.00163	0.00051	0.00049	0.00023	0.0004	0.00074	0.00023	0.00023	0.00012	0.00016	0.00094	0.00028	0.00021	0.00025	0.0002	0.0036	0.00103	0.00036	0.00024	0.00015	0.00028	0.00115	0.00028	0.00033	0.00019	0.00035	0.00074	0.00027	0.00023	0.00012	0.00013	0.00068	0.00019	6e-05	0.00018	0.00024	0.00211	0.00042	0.00012	0.00015	4e-05	0.00012	0.00073	0.00016	0.00023	0.00014	0.0002	0.00055	0.00013	0.00017	0.00011	0.00015	0.0004	0.00011	0.0001	0.00017	3e-05	0.27801	0.06473	0.02202	0.00621	0.00137	0.00042	0.00041	0.0003	0.00023	0.0017	0.00035	0.00036	0.00053	0.00046	0.00125	0.00048	0.00035	0.00027	0.00016	0.00189	0.00058	0.00029	0.00058	0.00043	0.00535	0.00099	0.00041	0.00017	0.00025	0.00015	0.0012	0.0003	0.0003	0.00018	0.00042	0.00155	0.00051	0.00046	0.00038	0.0002	0.00161	0.00054	0.00024	0.00038	0.00045	0.00587	0.00141	0.0005	0.00035	0.00018	0.00038	0.00162	0.00039	0.0004	0.00037	0.00046	0.00144	0.00052	0.00051	0.00024	0.00017	0.00139	0.00034	0.00031	0.00048	0.00025	0.0046	0.00098	0.00036	0.00031	0.00015	0.00016	0.00114	0.00029	0.00047	0.00019	0.00019	0.0013	0.00035	0.00032	0.0003	0.00034	0.00119	0.00025	0.00033	0.00043	0.00017	0.01712	0.00342	0.00098	0.00021	0.00025	0.00027	0.00024	0.001	0.00034	0.00019	0.00029	0.00018	0.00067	0.0002	0.00016	0.00013	0.00018	0.00077	0.0002	0.00019	0.0003	8e-05	0.00522	0.00099	0.00025	0.00034	0.00027	0.00013	0.00143	0.00035	0.00035	0.00033	0.0004	0.00123	0.00036	0.00035	0.0003	0.00022	0.00157	0.00053	0.00031	0.00047	0.00027	0.00509	0.00192	0.0007	0.00041	0.00022	0.00058	0.0014	0.0003	0.00042	0.00029	0.00039	0.00076	0.00031	0.0002	0.0001	0.00016	0.00101	0.00027	0.00019	0.00041	0.00014	0.00339	0.00106	0.00038	0.00032	0.00022	0.00014	0.00073	0.00019	0.00034	8e-05	0.00012	0.00069	0.00027	0.00013	0.00013	0.00017	0.00091	0.0002	0.00033	0.00032	6e-05	0.01444	0.00414	0.00123	0.0003	0.00039	0.00029	0.00025	0.00102	0.00019	0.00024	0.00036	0.00022	0.00072	0.00012	0.00018	0.00031	0.00012	0.00117	0.0003	0.00018	0.0004	0.00029	0.00373	0.00056	0.00016	0.00017	0.00015	8e-05	0.00119	0.00029	0.00027	0.00035	0.00029	0.00084	0.00034	0.0002	0.00018	0.00012	0.00115	0.00036	0.00017	0.00031	0.00031	0.00361	0.00141	0.0003	0.00036	0.00019	0.00056	0.00079	0.00013	0.00027	0.00019	0.0002	0.0005	0.00014	0.00016	0.00013	7e-05	0.00091	0.00018	0.00024	0.00033	0.00016	0.00296	0.00077	0.00028	8e-05	0.00028	0.00014	0.0007	0.00017	0.00033	8e-05	0.00012	0.00087	0.00023	0.00024	0.00019	0.0002	0.00062	0.00019	0.00017	0.00019	6e-05	0.01115	0.00236	0.00067	0.00025	0.00015	0.0001	0.00017	0.00067	0.0003	0.00019	5e-05	0.00013	0.00036	0.00013	0.0001	0.0001	4e-05	0.00066	0.00023	0.00013	0.00015	0.00015	0.00303	0.00056	0.00028	0.00011	8e-05	0.0001	0.00111	0.00039	0.00027	0.00015	0.00031	0.00067	0.00031	0.0001	7e-05	0.00019	0.00069	0.00023	0.00017	0.00018	0.00011	0.00419	0.00111	0.00054	0.00014	0.00029	0.00015	0.00137	0.00034	0.00049	0.00014	0.0004	0.00092	0.0004	0.00028	0.00014	0.00011	0.00079	0.00027	0.00017	0.00018	0.00017	0.00157	0.00036	0.00015	0.00011	3e-05	7e-05	0.00048	0.00013	0.00017	0.0001	8e-05	0.00034	0.00014	4e-05	7e-05	8e-05	0.00039	0.00014	0.00011	0.0001	5e-05	0.08342	0.02202	0.00696	0.00158	0.00033	0.00037	0.00028	0.0006	0.00178	0.00025	0.00045	0.0005	0.00058	0.00201	0.00046	0.00053	0.00048	0.00054	0.00159	0.00042	0.0004	0.00038	0.00038	0.00576	0.00098	0.00032	0.00036	0.00011	0.00019	0.0019	0.00041	0.00052	0.00043	0.00053	0.00164	0.00059	0.00045	0.00034	0.00027	0.00124	0.00036	0.00029	0.00028	0.00032	0.00564	0.0014	0.00036	0.00042	0.0002	0.00041	0.00145	0.00028	0.00049	0.00031	0.00038	0.00157	0.00067	0.00034	0.00015	0.00041	0.00122	0.00033	0.00025	0.00036	0.00028	0.00366	0.00062	0.00017	8e-05	0.00015	0.00021	0.00088	0.00016	0.00024	0.00023	0.00024	0.00165	0.00055	0.00046	0.00037	0.00028	0.00051	0.00011	0.00017	0.00012	0.00012	0.02126	0.00621	0.00158	0.00038	0.00049	0.00053	0.00018	0.00179	0.00021	0.00065	0.00043	0.0005	0.00162	0.00041	0.00042	0.00042	0.00036	0.00121	0.00021	0.00023	0.00062	0.00015	0.00488	0.00137	0.00033	0.00041	0.00039	0.00023	0.00126	0.00042	0.00035	0.00017	0.00032	0.00101	0.0004	0.00027	0.0001	0.00024	0.00124	0.00024	0.00037	0.00033	0.0003	0.00468	0.0015	0.00033	0.00046	0.00029	0.00042	0.00144	0.00025	0.00051	0.00032	0.00036	0.00072	0.00029	0.00022	5e-05	0.00016	0.00102	0.00034	0.00024	0.00027	0.00017	0.0055	0.00146	0.0003	0.00072	0.0002	0.00024	0.00135	0.0003	0.00055	0.00024	0.00025	0.00157	0.00039	0.0006	0.00025	0.00032	0.00111	0.00018	0.00051	0.0003	0.00013	0.01828	0.00607	0.00151	0.0003	0.00048	0.00037	0.00036	0.00198	0.00038	0.00064	0.00055	0.00041	0.00093	0.00028	0.00022	0.00025	0.00018	0.00164	0.00038	0.00036	0.00039	0.00051	0.00503	0.00067	0.00017	0.00019	0.00022	8e-05	0.00169	0.00036	0.00039	0.00039	0.00054	0.00125	0.0003	0.00031	0.00039	0.00025	0.00142	0.00042	0.00022	0.00033	0.00045	0.00364	0.00115	0.00015	0.0003	0.00021	0.00049	0.00123	0.00015	0.00028	0.00024	0.00056	0.00041	0.00013	0.00012	7e-05	0.0001	0.00085	8e-05	0.00037	0.00023	0.00016	0.00354	0.00095	0.00021	0.00037	0.00017	0.0002	0.00098	0.00028	0.00029	0.00018	0.00023	0.00098	0.00031	0.00022	0.00023	0.00021	0.00064	0.00013	0.00019	0.0002	0.00012	0.02186	0.00641	0.00151	0.00033	0.00043	0.00021	0.00053	0.00256	0.0007	0.00062	8e-05	0.00116	0.001	0.0002	0.00028	0.00021	0.00031	0.00135	0.0004	0.0004	0.00028	0.00027	0.00505	0.00123	0.00036	0.00041	0.00019	0.00027	0.00205	0.0005	0.0006	0.00036	0.00058	0.00082	0.0003	0.00021	0.0001	0.00021	0.00095	0.00024	0.00023	0.00021	0.00027	0.00625	0.00129	0.00032	0.00028	0.00022	0.00048	0.00234	0.00054	0.00054	0.00041	0.00085	0.00124	0.00052	0.00036	0.0001	0.00027	0.00137	0.00033	0.00022	0.00041	0.0004	0.00416	0.00064	0.00015	0.00018	0.00013	0.00018	0.00169	0.0003	0.00055	0.00023	0.0006	0.00135	0.0004	0.00033	0.00021	0.0004	0.00049	0.00014	0.00012	0.00017	6e-05	0.05972	0.02139	0.00641	0.00146	0.00024	0.0004	0.00045	0.00037	0.00192	0.00053	0.00046	0.00051	0.00042	0.00144	0.0004	0.00041	0.00035	0.00028	0.00158	0.00039	0.0003	0.00053	0.00036	0.00613	0.00106	0.00036	0.00029	0.00017	0.00024	0.00202	0.00054	0.00053	0.00046	0.00049	0.00198	0.00093	0.00051	0.00023	0.00031	0.00107	0.00038	0.00019	0.0002	0.0003	0.00331	0.00071	0.00024	0.00022	0.00013	0.00012	0.00076	0.00023	0.00019	8e-05	0.00025	0.00118	0.00056	0.00028	0.00017	0.00017	0.00066	0.00015	0.00017	0.00016	0.00018	0.00554	0.00129	0.00042	0.00052	0.00012	0.00023	0.0012	0.00036	0.00035	0.00025	0.00023	0.00165	0.0005	0.00058	0.00027	0.00031	0.00139	0.00041	0.00032	0.00035	0.00031	0.01597	0.00236	0.00062	0.00021	0.00014	0.00016	0.00011	0.00079	0.0002	0.00018	0.00028	0.00013	0.00069	0.00028	8e-05	0.00015	0.00018	0.00027	4e-05	7e-05	0.00013	2e-05	0.00526	0.00098	0.00042	0.00018	0.00024	0.00013	0.00151	0.00058	0.00025	0.00028	0.00039	0.00147	0.00055	0.00045	0.0002	0.00028	0.0013	0.00039	0.00024	0.00051	0.00016	0.00386	0.00101	0.0004	0.00023	0.00012	0.00025	0.00115	0.00023	0.0003	0.00024	0.00037	0.00099	0.00038	0.0003	0.00014	0.00017	0.00072	0.00019	0.00018	0.00027	8e-05	0.00449	0.00129	0.00038	0.00036	0.00037	0.00018	0.00081	0.0003	0.00025	0.0001	0.00016	0.00101	0.00024	0.00031	0.00019	0.00027	0.00138	0.00036	0.00043	0.00043	0.00015	0.01121	0.00388	0.00064	0.00018	0.0002	0.00016	0.0001	0.00118	0.0002	0.00037	0.00036	0.00024	0.00072	0.00021	0.00013	0.00024	0.00014	0.00135	0.00036	0.00037	0.00049	0.00013	0.00363	0.00036	0.00011	0.00014	6e-05	5e-05	0.00118	0.00025	0.00035	0.00018	0.00039	0.00069	0.00022	0.00018	0.00014	0.00015	0.0014	0.00041	0.00038	0.00033	0.00028	0.00151	0.00041	0.00014	0.00013	4e-05	0.00011	0.00042	0.00014	8e-05	5e-05	0.00015	0.00033	0.00014	0.00011	1e-05	7e-05	0.00034	0.00012	8e-05	0.00011	3e-05	0.0022	0.00032	0.00013	5e-05	6e-05	7e-05	0.00076	0.00019	0.00019	0.00016	0.00022	0.00067	0.00031	0.00012	7e-05	0.00017	0.00045	6e-05	0.00019	0.00015	4e-05	0.01116	0.00303	0.00095	0.00034	0.00021	0.00017	0.00023	0.00093	0.00027	0.00021	0.00011	0.00035	0.00052	0.00014	0.00012	0.00012	0.00015	0.00063	0.00019	0.00015	0.00015	0.00014	0.0028	0.00077	0.00033	0.00019	8e-05	0.00017	0.00089	0.00034	0.00021	0.00011	0.00023	0.00064	0.00029	0.00015	6e-05	0.00014	0.0005	0.00015	0.0001	0.00017	8e-05	0.00353	0.00093	0.00033	0.00015	0.00016	0.0003	0.00109	0.00027	0.00037	0.0002	0.00025	0.00086	0.00045	0.00019	0.0001	0.00013	0.00065	0.00015	0.00016	0.00019	0.00015	0.00179	0.00032	8e-05	0.00011	6e-05	6e-05	0.00048	0.00018	0.00017	5e-05	7e-05	0.00066	0.00021	0.00021	6e-05	0.00017	0.00034	0.00012	0.0001	5e-05	7e-05	0.07015	0.02139	0.00607	0.0015	0.0004	0.00039	0.00037	0.00033	0.00169	0.00036	0.00046	0.00045	0.00042	0.00101	0.0003	0.00029	0.00029	0.00014	0.00188	0.00055	0.00046	0.00051	0.00036	0.007	0.00192	0.00059	0.00055	0.00038	0.00039	0.00208	0.00051	0.00064	0.00041	0.00052	0.00034	6e-05	0.00013	7e-05	7e-05	0.00266	0.00093	0.00058	0.00059	0.00055	0.00397	0.00095	0.0003	0.00029	0.00017	0.0002	0.00124	0.00031	0.00036	0.0003	0.00028	0.0009	0.00036	0.00023	0.00015	0.00016	0.00087	0.00029	0.00014	0.00028	0.00017	0.00435	0.00101	0.0003	0.00039	0.00016	0.00016	0.00135	0.00034	0.00059	0.00027	0.00015	0.00118	0.00033	0.00028	0.00023	0.00034	0.00082	0.00022	0.00029	0.00016	0.00015	0.0147	0.00414	0.0014	0.00041	0.00035	0.00036	0.00028	0.00117	0.0002	0.00036	0.00042	0.00018	0.00064	0.00017	0.00025	7e-05	0.00014	0.00093	0.00028	0.00033	0.00019	0.00014	0.00562	0.00141	0.00046	0.00042	0.00024	0.00029	0.00159	0.00048	0.00028	0.00033	0.00051	0.00107	0.0003	0.00027	0.00032	0.00019	0.00155	0.0004	0.00046	0.0003	0.00039	0.00248	0.00095	0.0002	0.00029	0.00021	0.00025	0.00057	0.00013	0.00019	0.00013	0.00013	0.00032	0.00014	0.00011	4e-05	3e-05	0.00064	0.00014	0.00021	0.00018	0.00011	0.00246	0.00071	0.00028	0.00018	0.00012	0.00014	0.0006	0.00012	0.00027	0.00012	0.00011	0.00054	7e-05	0.00012	0.00019	0.00016	0.0006	0.00021	0.00019	0.00012	8e-05	0.01709	0.00388	0.00129	0.00039	0.00037	0.00027	0.00027	0.00105	0.00027	0.00028	0.00035	0.00016	0.00053	7e-05	0.00016	0.00018	0.00012	0.00101	0.00024	0.00019	0.00036	0.00021	0.00562	0.00111	0.00055	0.00038	0.00012	6e-05	0.00159	0.00035	0.00043	0.00037	0.00043	0.00097	0.00033	0.00023	0.00016	0.00024	0.00195	0.0005	0.00036	0.00049	0.0006	0.00371	0.00146	0.0004	0.0005	0.00014	0.00042	0.00103	0.00014	0.00034	0.00021	0.00034	0.00029	8e-05	0.00013	5e-05	2e-05	0.00093	0.00021	0.00025	0.00037	0.0001	0.00387	0.00093	0.00031	0.0003	0.00016	0.00017	0.0008	0.00023	0.00021	0.00021	0.00014	0.00112	0.00038	0.00031	0.00025	0.00018	0.00102	0.00031	0.00024	0.00029	0.00018	0.01697	0.00388	0.00115	0.00029	0.00033	0.00025	0.00028	0.00115	0.00031	0.00053	0.0001	0.00021	0.00053	0.00014	0.0002	0.00012	7e-05	0.00106	0.00038	0.00037	0.00016	0.00015	0.00582	0.00141	0.00067	0.00031	0.00016	0.00028	0.00181	0.00052	0.00039	0.00042	0.00048	0.00093	0.00036	0.0002	0.00014	0.00023	0.00167	0.00056	0.00043	0.00025	0.00041	0.0053	0.00146	0.00052	0.00046	0.00029	0.0002	0.00165	0.0004	0.00042	0.00031	0.00052	0.00057	6e-05	0.00027	0.00018	6e-05	0.00161	0.00045	0.00039	0.00039	0.00038	0.00196	0.00041	0.00013	0.00018	5e-05	5e-05	0.00055	0.00014	0.00024	0.0001	7e-05	0.00052	8e-05	0.00019	0.00013	0.00012	0.00048	0.00014	0.00022	0.0001	2e-05	0.22199	0.07015	0.02186	0.0055	0.00124	0.00032	0.00033	0.00028	0.00032	0.00147	0.0004	0.00028	0.00046	0.00034	0.00142	0.00051	0.00043	0.00033	0.00015	0.00136	0.00039	0.00032	0.00037	0.00028	0.0062	0.00157	0.00053	0.00037	0.00036	0.00031	0.00153	0.00042	0.00034	0.00036	0.0004	0.00169	0.00052	0.00049	0.00047	0.00021	0.00141	0.00049	0.00028	0.0003	0.00035	0.00508	0.00155	0.00058	0.00037	0.00019	0.0004	0.00141	0.00031	0.00042	0.00034	0.00034	0.00124	0.00048	0.0004	0.00023	0.00013	0.00088	0.00023	0.00024	0.00025	0.00015	0.00509	0.0013	0.00054	0.00032	0.00021	0.00023	0.00095	0.00029	0.00024	0.00023	0.00019	0.00158	0.00043	0.00049	0.00042	0.00023	0.00125	0.00039	0.00043	0.00036	6e-05	0.01855	0.00339	0.00124	0.0005	0.0003	0.0003	0.00015	0.00083	0.00018	0.00017	0.00031	0.00017	0.00067	0.00018	0.00022	0.00017	0.0001	0.00066	0.00013	0.00022	0.00022	8e-05	0.00585	0.00161	0.00058	0.00036	0.00041	0.00025	0.00153	0.00046	0.00036	0.00037	0.00034	0.00129	0.00042	0.00032	0.00031	0.00024	0.00141	0.00042	0.00031	0.00046	0.00022	0.00588	0.00266	0.00116	0.00065	0.00046	0.0004	0.00141	0.00013	0.00048	0.0004	0.0004	0.00094	0.00021	0.00036	0.00021	0.00016	0.00086	0.00035	0.00017	0.00024	0.0001	0.00344	0.00107	0.00041	0.00032	0.00021	0.00013	0.00073	0.00022	0.00029	0.0001	0.00013	0.0006	0.00016	0.00018	0.00014	0.00013	0.00103	0.00024	0.00029	0.00032	0.00018	0.01077	0.00246	0.00095	0.00025	0.00019	0.00019	0.00032	0.00053	0.00012	0.00015	0.00014	0.00013	0.00042	0.00011	0.0001	0.00016	6e-05	0.00055	0.00016	0.0001	0.00015	0.00015	0.00277	0.00069	0.00024	0.00018	0.00014	0.00013	0.00082	0.00019	0.00024	0.00019	0.00019	0.00046	0.00015	8e-05	0.00014	8e-05	0.00081	0.00023	0.00015	0.00018	0.00024	0.00354	0.00167	0.0006	0.00042	0.00023	0.0004	0.00094	8e-05	0.00041	0.00022	0.00022	0.00047	7e-05	0.0002	0.00013	6e-05	0.00047	7e-05	0.00016	0.00018	5e-05	0.00199	0.0005	0.00023	0.00013	6e-05	7e-05	0.00052	0.00012	0.00018	0.0001	0.00013	0.00046	0.00014	0.0001	0.00018	4e-05	0.00052	0.00022	0.00014	0.00012	4e-05	0.01897	0.00449	0.00142	0.00036	0.0003	0.00027	0.0005	0.00153	0.00039	0.00056	0.00017	0.0004	0.0006	0.00013	0.00021	0.00018	8e-05	0.00093	0.00037	0.00013	0.00029	0.00015	0.00421	0.00115	0.00038	0.00037	0.00019	0.0002	0.00135	0.00046	0.00033	0.00022	0.00034	0.00091	0.00028	0.00031	0.00017	0.00016	0.00081	0.00025	0.00019	0.00023	0.00013	0.00596	0.00195	0.00085	0.00032	0.00022	0.00056	0.00185	0.0004	0.00062	0.00019	0.00064	0.00117	0.00052	0.00035	0.0001	0.0002	0.001	0.00025	0.00019	0.00036	0.00019	0.00431	0.0014	0.00056	0.00038	0.00017	0.00029	0.001	0.0002	0.00034	0.00023	0.00022	0.00114	0.00034	0.00037	0.00024	0.00018	0.00077	0.00015	0.00028	0.00021	0.00014	0.06383	0.01115	0.00366	0.00121	0.00023	0.00028	0.00021	0.00049	0.0007	0.00013	0.00015	0.00017	0.00025	0.00102	0.00029	0.00035	0.0002	0.00018	0.00073	0.00013	0.0002	0.00021	0.00019	0.00321	0.00077	0.00019	0.00014	0.00017	0.00028	0.00089	0.00015	0.00029	0.00015	0.00031	0.00089	0.00039	0.00025	3e-05	0.00021	0.00066	0.00024	0.00018	0.0001	0.00014	0.00287	0.00093	0.00027	0.0002	0.00021	0.00025	0.00053	0.0001	0.00011	0.00013	0.0002	0.00075	0.00028	0.00015	0.00013	0.0002	0.00066	0.00017	0.00016	0.00021	0.00012	0.0014	0.00027	8e-05	8e-05	2e-05	7e-05	0.00041	8e-05	0.00016	4e-05	0.00013	0.0005	6e-05	0.00017	0.00012	0.00015	0.00022	5e-05	6e-05	6e-05	4e-05	0.02049	0.0046	0.00159	0.00018	0.0004	0.00058	0.00042	0.00109	0.00024	0.00027	0.00043	0.00015	0.00119	0.00028	0.00021	0.00039	0.00031	0.00073	0.00011	0.00016	0.00035	0.00012	0.00558	0.00189	0.0006	0.0005	0.0003	0.00049	0.00114	0.00023	0.00034	0.00024	0.00032	0.0012	0.00033	0.00033	0.00028	0.00027	0.00136	0.00037	0.00032	0.00037	0.0003	0.00522	0.00188	0.00053	0.00071	0.00024	0.00039	0.00144	0.00017	0.00039	0.00038	0.0005	0.00098	0.00028	0.00038	0.00012	0.0002	0.00092	0.00023	0.00024	0.00025	0.00019	0.00509	0.00158	0.00036	0.00057	0.00027	0.00038	0.00118	0.00025	0.00035	0.00025	0.00032	0.00159	0.00027	0.00053	0.00029	0.00051	0.00074	0.0001	0.00028	0.00029	8e-05	0.01322	0.00435	0.00135	0.00024	0.00043	0.00029	0.00038	0.00112	0.00014	0.00039	0.00047	0.00013	0.00079	0.00014	0.00015	0.00029	0.00021	0.00109	0.00018	0.00021	0.00046	0.00024	0.00354	0.00066	0.00021	0.00024	0.00013	7e-05	0.00117	0.00016	0.00041	0.00036	0.00023	0.00079	0.00016	0.0002	0.00023	0.00019	0.00093	0.00023	0.00022	0.00022	0.00025	0.00286	0.00106	0.00018	0.00037	0.00022	0.00029	0.00094	7e-05	0.00042	0.00016	0.00029	0.00034	5e-05	0.00012	7e-05	0.0001	0.00052	6e-05	0.00015	0.00018	0.00013	0.00246	0.00063	0.0002	0.0002	0.00016	6e-05	0.00066	0.00014	0.00024	0.0002	7e-05	0.00082	0.00017	0.00029	0.0002	0.00016	0.00036	7e-05	0.00011	0.00015	3e-05	0.01897	0.00554	0.00164	0.00042	0.00049	0.00034	0.00039	0.0016	0.00058	0.00052	0.0001	0.0004	0.0012	0.00025	0.00041	0.00028	0.00025	0.00109	0.00025	0.00035	0.00034	0.00015	0.00361	0.00117	0.00041	0.00029	0.00021	0.00025	0.00133	0.00038	0.00025	0.00029	0.0004	0.00056	0.0002	0.00014	0.0001	0.00013	0.00055	0.00012	0.00017	0.00018	8e-05	0.00449	0.00101	0.00048	0.00034	0.00015	4e-05	0.00145	0.00015	0.00049	0.00025	0.00056	0.00084	0.0002	0.00028	7e-05	0.00029	0.00119	0.0003	0.00027	0.00036	0.00027	0.00534	0.00135	0.00049	0.00039	0.00018	0.00029	0.00179	0.00056	0.00047	0.00036	0.0004	0.00167	0.00042	0.00059	0.00016	0.00049	0.00053	0.00011	0.00014	0.00017	0.00012	0.04522	0.01697	0.00416	0.00111	0.0003	0.00027	0.00025	0.0003	0.00111	0.00027	0.00031	0.00032	0.00022	0.00119	0.00039	0.00031	0.00029	0.0002	0.00074	0.00016	0.00017	0.0003	0.00012	0.00504	0.00091	0.00032	0.00022	0.00023	0.00014	0.00164	0.00045	0.00051	0.00034	0.00035	0.00145	0.00055	0.00041	0.0003	0.00019	0.00103	0.0003	0.00027	0.00019	0.00028	0.00244	0.0006	0.00027	0.00012	0.00014	8e-05	0.00052	0.00011	0.00015	0.00014	0.00013	0.00081	0.00041	0.0002	8e-05	0.00011	0.00051	8e-05	0.00014	0.00016	0.00013	0.00534	0.00138	0.00045	0.0004	0.00028	0.00025	0.0013	0.00031	0.00046	0.0003	0.00024	0.00176	0.0006	0.00046	0.00043	0.00027	0.00089	0.00028	0.0002	0.00021	0.0002	0.01344	0.00157	0.00051	0.00015	0.00011	0.00014	0.00012	0.00041	8e-05	0.00012	0.00013	8e-05	0.00042	0.00014	8e-05	0.0001	0.00011	0.00022	2e-05	0.0001	6e-05	4e-05	0.00479	0.00119	0.00038	0.00034	0.00028	0.00019	0.00133	0.00043	0.00027	0.00035	0.00028	0.00103	0.00036	0.00024	0.00021	0.00021	0.00125	0.00036	0.00032	0.00046	0.00012	0.00277	0.00082	0.00027	0.00029	0.00012	0.00015	0.00081	0.00015	0.00034	0.00017	0.00015	0.00059	0.00015	0.00021	5e-05	0.00018	0.00055	0.00014	0.00021	0.00016	4e-05	0.00431	0.00139	0.00051	0.00045	0.00019	0.00024	0.00098	0.00029	0.00038	0.00016	0.00015	0.00105	0.00021	0.00041	0.00014	0.00029	0.00089	0.00013	0.00038	0.00033	5e-05	0.00659	0.00196	0.00049	0.00013	0.00012	0.00016	8e-05	0.00063	6e-05	0.0002	0.00018	0.00018	0.00032	8e-05	6e-05	8e-05	8e-05	0.00053	0.00015	4e-05	0.00029	5e-05	0.00211	0.00039	0.00012	7e-05	0.00016	4e-05	0.0005	0.00017	0.00012	0.00015	6e-05	0.00045	0.00015	0.00013	0.0001	7e-05	0.00077	0.00031	0.00014	0.00013	0.0002	0.00125	0.00048	6e-05	0.00022	7e-05	0.00012	0.0004	5e-05	0.00014	7e-05	0.00014	7e-05	2e-05	3e-05	0	2e-05	0.0003	7e-05	4e-05	0.00013	5e-05	0.00126	0.00034	0.00012	0.00011	8e-05	3e-05	0.00024	6e-05	0.00011	3e-05	4e-05	0.0005	0.00018	0.00017	0.00012	3e-05	0.00018	4e-05	4e-05	5e-05	4e-05	0.00822	0.00179	0.00064	0.00017	0.00013	0.00015	0.00019	0.00047	0.00014	0.00018	5e-05	0.0001	0.00032	0.00011	6e-05	0.0001	5e-05	0.00036	8e-05	0.00013	0.00011	4e-05	0.0023	0.00062	0.00028	0.00014	8e-05	0.00012	0.0008	0.00025	0.00018	0.00021	0.00015	0.00037	0.00017	8e-05	5e-05	6e-05	0.00052	0.00018	0.00011	0.00011	0.00013	0.00287	0.00102	0.0004	0.0002	0.00015	0.00027	0.00069	0.00017	0.0002	0.00013	0.00019	0.00076	0.00038	0.00024	7e-05	6e-05	0.0004	0.00015	8e-05	0.00013	4e-05	0.00125	0.00045	0.00016	6e-05	0.0001	0.00013	0.00036	0.00016	0.0001	5e-05	5e-05	0.00027	0.0001	0.0001	5e-05	2e-05	0.00018	3e-05	4e-05	5e-05	5e-05	0.04279	0.01116	0.00354	0.00102	0.00024	0.00022	0.00029	0.00027	0.00081	0.00022	0.00017	0.00017	0.00024	0.0008	0.00019	0.00022	0.00019	0.00019	0.00092	0.00028	0.00018	0.00025	0.00021	0.00291	0.00101	0.00027	0.00039	0.00014	0.00021	0.00079	0.0002	0.00021	0.00016	0.00021	0.00025	7e-05	0.00014	2e-05	2e-05	0.00086	0.00031	0.0002	0.00016	0.00019	0.00224	0.00064	0.00021	0.00014	0.00016	0.00013	0.00058	0.00019	0.00016	7e-05	0.00016	0.00055	0.00023	0.00016	6e-05	0.0001	0.00047	0.00014	0.00012	0.00015	6e-05	0.00246	0.00072	0.00025	0.00021	6e-05	0.00019	0.00055	0.00012	0.00022	0.00013	8e-05	0.00064	0.00024	0.00014	0.00012	0.00014	0.00055	0.00015	0.00014	0.00019	7e-05	0.01044	0.00296	0.00122	0.00036	0.00029	0.00027	0.00031	0.00065	0.00018	0.00018	0.00019	0.0001	0.00043	0.00014	0.00016	7e-05	6e-05	0.00066	0.00018	0.00015	0.00022	0.00011	0.00357	0.00139	0.00054	0.00031	0.00036	0.00018	0.00067	0.00016	0.00013	0.00023	0.00015	0.00064	0.00014	0.00016	0.00015	0.00019	0.00088	0.00028	0.00021	0.00019	0.0002	0.00191	0.00087	0.00031	0.00022	8e-05	0.00025	0.00031	4e-05	0.0001	8e-05	8e-05	0.00027	7e-05	8e-05	2e-05	8e-05	0.00047	0.00015	0.00015	0.00012	5e-05	0.00199	0.00066	0.00018	0.00012	0.00015	0.00021	0.00033	0.00012	0.00012	3e-05	6e-05	0.0005	0.00012	0.00018	0.00014	6e-05	0.00051	0.00014	0.00012	0.00017	8e-05	0.01296	0.00387	0.00137	0.00032	0.00035	0.00019	0.00051	0.00081	0.00017	0.00025	0.00025	0.00013	0.00051	0.00016	0.0002	8e-05	6e-05	0.00119	0.00027	0.00023	0.0004	0.00029	0.00363	0.00079	0.00028	0.00018	0.00018	0.00015	0.0011	0.00034	0.00022	0.00031	0.00023	0.00074	0.00034	0.0002	6e-05	0.00014	0.001	0.00031	0.00019	0.00023	0.00027	0.00328	0.00161	0.0004	0.00048	0.00024	0.00049	0.00068	8e-05	0.00027	0.00015	0.00018	0.00039	0.00012	0.00015	7e-05	5e-05	0.00059	0.00017	0.00018	0.00022	2e-05	0.00219	0.00065	0.00021	0.00013	0.00015	0.00016	0.0005	0.0002	0.00017	8e-05	4e-05	0.00064	0.00018	0.00018	0.00021	6e-05	0.0004	0.00017	7e-05	0.00013	3e-05	0.00822	0.0022	0.00085	0.00016	0.00016	0.00033	0.0002	0.00051	0.00016	0.00014	5e-05	0.00016	0.00032	3e-05	8e-05	0.00012	8e-05	0.00052	0.00017	7e-05	0.0001	0.00018	0.00225	0.00091	0.00041	0.00021	8e-05	0.0002	0.00053	0.00017	0.00016	7e-05	0.00013	0.00034	0.00016	6e-05	2e-05	0.0001	0.00047	0.00017	0.00011	8e-05	0.00011	0.00251	0.00093	0.00027	0.00019	0.00019	0.00029	0.00073	0.00011	0.00025	0.00017	0.0002	0.00025	6e-05	0.00013	6e-05	0	0.00059	0.00013	0.00022	0.00018	6e-05	0.00126	0.00034	0.0001	0.00011	4e-05	0.0001	0.00038	7e-05	0.00014	0.00011	6e-05	0.00024	2e-05	8e-05	8e-05	5e-05	0.0003	7e-05	0.00012	8e-05	2e-05	0.22199	0.05972	0.01828	0.00468	0.00101	0.00017	0.00027	0.00033	0.00024	0.00139	0.00033	0.00031	0.00038	0.00037	0.00108	0.00033	0.00032	0.0002	0.00023	0.0012	0.00028	0.00025	0.00032	0.00035	0.00475	0.00123	0.00043	0.00036	0.00029	0.00015	0.00106	0.00018	0.00035	0.00017	0.00036	0.00117	0.00041	0.0004	0.00019	0.00016	0.00129	0.00046	0.00019	0.00031	0.00034	0.00363	0.00107	0.00036	0.00022	0.0002	0.00029	0.00105	0.00015	0.00036	0.00032	0.00022	0.00087	0.00042	0.00023	0.00014	7e-05	0.00064	0.00011	0.00019	0.00013	0.00021	0.00522	0.00147	0.00039	0.00056	0.00016	0.00036	0.00124	0.00035	0.00049	0.00021	0.00019	0.00147	0.00037	0.0005	0.0003	0.00031	0.00103	0.00018	0.00037	0.00033	0.00015	0.0183	0.00509	0.00164	0.00043	0.00036	0.00041	0.00043	0.00144	0.00029	0.00045	0.0004	0.00031	0.00111	0.00042	0.00028	0.00022	0.00019	0.00089	0.00028	0.00022	0.00027	0.00013	0.00616	0.00155	0.0005	0.00049	0.00039	0.00017	0.00176	0.00053	0.00039	0.00038	0.00046	0.00117	0.00045	0.00036	0.00019	0.00017	0.00169	0.00051	0.00041	0.00045	0.00032	0.00117	0.00034	8e-05	8e-05	7e-05	0.0001	0.00038	5e-05	0.00011	5e-05	0.00017	0.00019	0.0001	1e-05	3e-05	5e-05	0.00025	0.00011	4e-05	5e-05	5e-05	0.00588	0.00198	0.00055	0.00067	0.0003	0.00047	0.00117	0.00036	0.00052	0.00015	0.00014	0.00127	0.00035	0.00034	0.00033	0.00025	0.00145	0.00036	0.00049	0.00042	0.00018	0.00992	0.00248	0.00082	0.00024	0.00015	0.00017	0.00025	0.00062	8e-05	0.00029	0.00015	0.0001	0.00049	0.00012	0.00018	0.00016	3e-05	0.00056	0.0001	0.00012	0.00019	0.00016	0.00311	0.00067	0.00023	0.00019	0.0002	4e-05	0.0009	0.00019	0.00027	0.00021	0.00023	0.00063	0.00027	0.00014	0.0001	0.00013	0.00091	0.00025	0.00018	0.00018	0.0003	0.00242	0.00093	0.00023	0.00025	8e-05	0.00036	0.00074	0.0001	0.00034	7e-05	0.00023	0.0004	0.0001	0.00014	6e-05	0.00011	0.00034	5e-05	0.00015	8e-05	5e-05	0.00191	0.00064	0.00018	0.00012	0.00014	0.0002	0.00033	8e-05	0.00013	2e-05	0.0001	0.00057	0.00021	0.00021	6e-05	8e-05	0.00037	0.00016	0.00011	7e-05	3e-05	0.01322	0.00386	0.00125	0.00032	0.00034	0.00021	0.00038	0.00132	0.00029	0.00057	5e-05	0.0004	0.00051	0.00013	0.00018	0.00012	8e-05	0.00079	0.00024	0.00017	0.0002	0.00017	0.00339	0.00084	0.00031	0.0002	0.0002	0.00013	0.00147	0.00037	0.00045	0.00032	0.00034	0.00063	0.0003	0.00017	8e-05	7e-05	0.00046	8e-05	0.00013	0.00011	0.00014	0.00319	0.00097	0.00041	0.00022	7e-05	0.00025	0.00079	0.00014	0.00039	6e-05	0.00019	0.0007	0.00031	0.00019	3e-05	0.00017	0.00074	0.0002	0.00017	0.00024	0.00013	0.00277	0.00069	0.00024	0.00023	5e-05	0.00016	0.00098	0.00019	0.00049	7e-05	0.00022	0.00066	0.00021	0.00021	8e-05	0.00015	0.00045	5e-05	0.00021	0.00011	7e-05	0.0546	0.01444	0.00564	0.00162	0.00039	0.00052	0.00041	0.0003	0.00143	0.00027	0.00036	0.00039	0.00041	0.0014	0.00024	0.00043	0.00036	0.00036	0.00119	0.00024	0.00025	0.00041	0.00028	0.00367	0.00067	0.00011	0.0002	0.00019	0.00017	0.00122	0.00025	0.00032	0.00029	0.00036	0.00111	0.00038	0.00038	0.00021	0.00014	0.00067	0.00017	0.00014	0.00013	0.00023	0.00225	0.00064	0.00019	0.00014	0.0001	0.00021	0.00079	8e-05	0.00031	0.0002	0.00019	0.00039	0.00016	7e-05	7e-05	8e-05	0.00043	8e-05	0.00014	0.00013	8e-05	0.00287	0.00069	0.00022	0.00024	0.0001	0.00013	0.00089	0.00015	0.0004	0.0002	0.00014	0.00087	0.00012	0.00034	0.00023	0.00018	0.00042	6e-05	0.0001	0.00011	0.00016	0.01948	0.00587	0.00201	0.00053	0.00053	0.00036	0.00058	0.00144	0.00027	0.00047	0.00041	0.0003	0.0014	0.00036	0.00036	0.00041	0.00027	0.00102	0.00016	0.00029	0.00043	0.00014	0.0049	0.00125	0.00028	0.00035	0.00041	0.00021	0.00115	0.0003	0.00024	0.00033	0.00028	0.00108	0.00037	0.00028	0.00015	0.00029	0.00142	0.00045	0.00031	0.00041	0.00025	0.00363	0.00101	0.00021	0.00035	0.00011	0.00034	0.00091	0.0001	0.00034	0.00021	0.00027	0.00091	0.00025	0.00023	0.0001	0.00033	0.0008	0.00017	0.0002	0.00028	0.00015	0.00508	0.00144	0.00037	0.00053	0.00025	0.00029	0.00125	0.00029	0.0006	0.00017	0.00019	0.0012	0.00027	0.00047	0.00028	0.00019	0.00119	0.00016	0.00048	0.00039	0.00016	0.00992	0.00397	0.001	0.0002	0.00028	0.00025	0.00027	0.00116	0.00022	0.00042	0.0003	0.00021	0.00062	0.00012	0.00013	0.00022	0.00015	0.0012	0.00037	0.00032	0.00032	0.00019	0.00228	0.00036	0.00015	0.0001	0.0001	2e-05	0.00081	0.00015	0.00029	0.00016	0.00021	0.00051	0.00016	0.0002	8e-05	6e-05	0.0006	0.00012	0.00012	0.0001	0.00028	0.00143	0.00053	0.00013	0.0001	0.00013	0.00018	0.0004	3e-05	0.00015	5e-05	0.00017	0.00018	5e-05	4e-05	4e-05	4e-05	0.00032	6e-05	6e-05	0.0001	0.0001	0.00224	0.00052	0.00017	0.00011	8e-05	0.00016	0.00063	0.00028	0.00015	0.00014	6e-05	0.00077	0.00016	0.00029	0.00018	0.00015	0.00032	6e-05	7e-05	0.0001	8e-05	0.01077	0.00331	0.00093	0.00029	0.0003	0.00011	0.00024	0.00098	0.00022	0.00022	7e-05	0.00046	0.00062	0.00021	0.00021	0.00011	8e-05	0.00079	0.00012	0.00027	0.00029	0.00012	0.00245	0.00072	0.0002	0.00021	0.0001	0.00021	0.00082	0.00018	0.00024	0.0002	0.00019	0.00049	0.00017	0.00011	5e-05	0.00016	0.00042	0.00013	0.00011	5e-05	0.00014	0.00257	0.00053	0.00022	0.00012	4e-05	0.00015	0.00083	0.00029	0.00024	7e-05	0.00022	0.0007	0.00029	0.00015	7e-05	0.00019	0.00051	0.00016	0.0001	0.00011	0.00015	0.00244	0.00072	0.00021	0.00016	0.00013	0.00022	0.0008	0.00019	0.00029	8e-05	0.00023	0.0006	0.00014	0.00016	6e-05	0.00024	0.00032	4e-05	0.00012	8e-05	7e-05	0.06244	0.01709	0.00625	0.00157	0.00033	0.00046	0.00041	0.00037	0.00189	0.00047	0.00052	0.00045	0.00046	0.0012	0.0003	0.00042	0.00029	0.00019	0.00159	0.00051	0.00029	0.00034	0.00046	0.00379	0.00069	0.00028	0.00019	0.00013	0.0001	0.00122	0.00038	0.00023	0.00031	0.0003	0.00127	0.00059	0.00028	0.00024	0.00016	0.0006	0.0002	0.00015	6e-05	0.00019	0.00257	0.00054	0.00021	0.0001	5e-05	0.00018	0.00087	0.00018	0.00035	0.00011	0.00023	0.00066	0.00025	0.00025	6e-05	8e-05	0.0005	0.00017	0.00015	7e-05	0.00011	0.00449	0.00101	0.00033	0.00036	0.0001	0.00022	0.001	0.00031	0.00033	0.00018	0.00018	0.00143	0.00049	0.00046	0.00025	0.00023	0.00105	0.00033	0.00028	0.00032	0.00013	0.01929	0.00419	0.00165	0.00062	0.00025	0.00043	0.00035	0.00117	0.0003	0.00038	0.00027	0.00022	0.00087	0.00019	0.00018	0.00028	0.00022	0.0005	0.00013	0.00016	0.00015	6e-05	0.00594	0.0013	0.00038	0.0003	0.00041	0.00021	0.00158	0.00058	0.00031	0.00032	0.00037	0.00147	0.00051	0.00041	0.0003	0.00025	0.00158	0.00053	0.00041	0.00034	0.0003	0.00319	0.00118	0.00028	0.00028	0.00029	0.00034	0.00088	0.00015	0.00024	0.0002	0.00029	0.0005	0.00016	0.00018	6e-05	0.0001	0.00064	0.00015	0.00017	0.00021	0.00011	0.00596	0.00165	0.00039	0.00049	0.00032	0.00046	0.00111	0.0004	0.00037	0.00019	0.00015	0.00143	0.00036	0.00043	0.00023	0.0004	0.00176	0.00049	0.00056	0.00042	0.00029	0.0131	0.0053	0.00135	0.0003	0.00037	0.00039	0.00029	0.00169	0.00032	0.00063	0.00042	0.00032	0.0006	0.00012	0.00012	0.0002	0.00017	0.00167	0.00043	0.00048	0.00042	0.00033	0.0036	0.00034	0.00012	5e-05	0.00011	6e-05	0.00146	0.00043	0.00034	0.00033	0.00036	0.00066	0.00016	0.00019	0.00012	0.00019	0.00114	0.00035	0.00025	0.00032	0.00021	0.00169	0.00052	0.00017	0.0001	8e-05	0.00017	0.00055	0.0001	0.00014	0.00011	0.00021	0.00037	0.0001	0.00017	2e-05	8e-05	0.00024	5e-05	5e-05	8e-05	5e-05	0.00251	0.00066	0.0002	0.00021	0.0001	0.00015	0.0006	0.00019	0.00022	7e-05	0.00012	0.00099	0.00029	0.00023	0.00034	0.00013	0.00027	0.00015	4e-05	2e-05	5e-05	0.01296	0.00353	0.00098	0.00027	0.00018	0.00028	0.00025	0.00097	0.00041	0.00025	5e-05	0.00024	0.00077	0.00018	0.00027	0.00021	0.00012	0.00082	0.00027	0.00018	0.00021	0.00016	0.00286	0.00087	0.00036	0.00017	0.00013	0.00021	0.00097	0.00048	0.00011	0.00013	0.00025	0.00057	0.00028	4e-05	0.00011	0.00015	0.00046	0.00016	6e-05	7e-05	0.00016	0.00369	0.00112	0.00041	0.00024	0.00011	0.00036	0.00104	0.00018	0.00025	0.00024	0.00036	0.00089	0.00039	0.00018	0.00014	0.00018	0.00064	0.00019	0.00011	0.00021	0.00013	0.00287	0.00067	0.00023	0.00016	0.0001	0.00018	0.00072	0.00033	0.00013	8e-05	0.00018	0.00099	0.00037	0.00031	8e-05	0.00022	0.0005	0.00011	0.00018	8e-05	0.00013	0.04522	0.01121	0.00364	0.00072	0.0001	0.0002	0.00015	0.00028	0.00103	0.0003	0.00023	0.00019	0.00031	0.00091	0.00032	0.00024	0.0002	0.00015	0.00098	0.0002	0.00027	0.0003	0.00021	0.00328	0.00076	0.00034	0.00018	0.00021	3e-05	0.00138	0.00038	0.00034	0.00019	0.00047	0.00019	7e-05	5e-05	4e-05	2e-05	0.00094	0.00023	0.00017	0.00024	0.0003	0.00143	0.00032	0.0001	7e-05	5e-05	0.0001	0.00052	7e-05	0.00019	8e-05	0.00017	0.00033	0.00014	0.00012	5e-05	2e-05	0.00027	6e-05	4e-05	0.00011	5e-05	0.00286	0.00099	0.00039	0.00028	8e-05	0.00023	0.00079	0.00018	0.00037	0.0001	0.00014	0.0005	0.00016	0.00013	0.00015	6e-05	0.00059	0.00014	0.00024	0.00012	0.0001	0.01432	0.00361	0.00157	0.00042	0.00034	0.00041	0.00039	0.00089	0.00013	0.00037	0.00022	0.00017	0.00039	7e-05	0.0002	4e-05	7e-05	0.00075	0.00015	0.00023	0.00028	0.0001	0.00475	0.00144	0.00048	0.0004	0.00036	0.0002	0.0012	0.00027	0.0004	0.0002	0.00033	0.00087	0.00029	0.00019	0.0002	0.00019	0.00124	0.00035	0.00032	0.00029	0.00029	0.00242	0.0009	0.00021	0.00031	0.00011	0.00028	0.00064	0.0001	0.00024	0.00012	0.00018	0.00033	0.00012	8e-05	1e-05	0.00012	0.00055	0.00012	0.00013	0.00021	0.0001	0.00354	0.00118	0.00025	0.00041	0.00022	0.00029	0.0009	0.00031	0.00028	0.00016	0.00016	0.00066	0.00018	0.00029	0.00011	8e-05	0.00081	0.00024	0.00028	0.0002	8e-05	0.0131	0.00371	0.00124	0.00025	0.00042	0.00028	0.00029	0.00093	0.00013	0.00034	0.00033	0.00014	0.0007	0.00019	0.00027	0.00011	0.00014	0.00084	0.00019	0.00028	0.00023	0.00014	0.00416	0.00092	0.00037	0.0002	0.00023	0.00012	0.00137	0.0003	0.00035	0.0003	0.00042	0.0007	0.00023	0.0002	0.00015	0.00012	0.00117	0.00027	0.00021	0.00025	0.00043	0.00195	0.00057	0.00021	0.00014	6e-05	0.00016	0.00074	7e-05	0.00034	8e-05	0.00024	0.00038	0.00013	0.00011	6e-05	8e-05	0.00025	6e-05	5e-05	8e-05	5e-05	0.00328	0.00086	0.00023	0.00024	0.00018	0.0002	0.00076	0.00019	0.00033	6e-05	0.00018	0.00089	0.00025	0.00036	6e-05	0.00021	0.00076	7e-05	0.00023	0.00034	0.00012	0.00659	0.00151	0.00041	5e-05	0.00015	0.0001	0.00012	0.00057	0.0001	0.00023	3e-05	0.00021	0.00018	4e-05	0.00011	1e-05	2e-05	0.00034	0.00014	8e-05	6e-05	5e-05	0.00214	0.0005	0.00015	0.00015	7e-05	0.00013	0.00077	0.00024	0.00016	0.00014	0.00023	0.0004	0.00015	0.00014	5e-05	6e-05	0.00047	0.00017	0.00015	6e-05	8e-05	0.00169	0.00029	0.0001	4e-05	7e-05	7e-05	0.00063	0.00014	0.00036	3e-05	0.0001	0.00038	0.00018	0.00012	2e-05	6e-05	0.00039	0.0001	8e-05	0.00014	7e-05	0.00125	0.00033	7e-05	0.00014	4e-05	7e-05	0.00048	0.00013	0.00016	6e-05	0.00013	0.00037	5e-05	0.00018	6e-05	7e-05	7e-05	1e-05	4e-05	2e-05	0
	NC_042038	Gammaproteobacteria	Enterobacterales	Enterobacteriaceae	Salmonella	enterica	Salmonella enterica subsp. enterica serovar Oranienburg 190	Siphovirus	Drexlerviridae	Rogunavirus	Escherichia phage phiKP26	47285	44.257	0.27801	0.08342	0.02126	0.00488	0.00126	0.00035	0.00033	0.00024	0.00034	0.00134	0.00035	0.00023	0.00039	0.00036	0.00115	0.00028	0.00034	0.0004	0.00013	0.00114	0.00025	0.00031	0.00031	0.00027	0.0059	0.00143	0.00052	0.00031	0.00032	0.00029	0.00118	0.0003	0.00019	0.00035	0.00034	0.00176	0.00064	0.00057	0.00034	0.00021	0.00153	0.00053	0.00025	0.00023	0.00051	0.0049	0.00159	0.0006	0.00049	0.00024	0.00025	0.00144	0.00027	0.0004	0.00045	0.00033	0.0012	0.00039	0.00049	0.00016	0.00016	0.00067	0.00021	0.00017	0.00011	0.00018	0.00558	0.00151	0.00039	0.00041	0.00029	0.00041	0.00117	0.00027	0.00039	0.00027	0.00024	0.00158	0.00043	0.00057	0.00035	0.00022	0.00133	0.00035	0.00052	0.00034	0.00012	0.02219	0.00522	0.0019	0.00065	0.00052	0.00047	0.00027	0.00121	0.00019	0.0004	0.00045	0.00017	0.00122	0.00036	0.00031	0.00037	0.00018	0.00089	0.00018	0.00021	0.00038	0.00012	0.00496	0.0012	0.00045	0.00024	0.00036	0.00015	0.00118	0.00036	0.00023	0.00031	0.00028	0.00106	0.00046	0.0002	0.00023	0.00017	0.00153	0.00046	0.00024	0.00052	0.00031	0.00616	0.00208	0.00062	0.00072	0.00022	0.00052	0.00192	0.00019	0.00059	0.00057	0.00056	0.00138	0.00053	0.00048	0.00023	0.00014	0.00079	0.00021	0.00014	0.00025	0.00018	0.00585	0.00202	0.00064	0.00056	0.00042	0.00039	0.00097	0.00024	0.00029	0.00029	0.00015	0.00122	0.00028	0.00035	0.00034	0.00025	0.00164	0.00037	0.00045	0.00063	0.0002	0.01948	0.00562	0.00205	0.00055	0.00054	0.0006	0.00035	0.00143	0.00034	0.00029	0.00052	0.00029	0.00082	0.00027	0.00016	0.00028	0.00012	0.00133	0.00025	0.00032	0.00037	0.00038	0.00553	0.00111	0.00024	0.00031	0.0004	0.00016	0.00159	0.00047	0.00039	0.00049	0.00024	0.00147	0.00059	0.00029	0.00037	0.00022	0.00135	0.00035	0.00021	0.00033	0.00046	0.00475	0.00181	0.00055	0.00051	0.00029	0.00047	0.00163	0.00017	0.00064	0.00049	0.00034	0.00077	0.00024	0.00023	0.00016	0.00014	0.00053	0.00017	0.00014	0.00013	0.0001	0.00357	0.00089	0.00029	0.00021	0.00015	0.00024	0.00091	0.00033	0.00028	0.00013	0.00018	0.00097	0.00021	0.00025	0.00033	0.00017	0.0008	0.00019	0.00028	0.00022	0.00011	0.02049	0.00526	0.00169	0.00051	0.00045	0.00034	0.00039	0.0016	0.00042	0.00059	0.00011	0.00048	0.00081	0.00019	0.00028	0.00024	0.0001	0.00117	0.0003	0.00029	0.00024	0.00034	0.0045	0.00119	0.00049	0.00029	0.00031	0.00011	0.00159	0.0004	0.0004	0.00036	0.00042	0.0009	0.00036	0.00019	0.00019	0.00016	0.00082	0.00019	0.00013	0.00035	0.00015	0.00594	0.00159	0.00054	0.00032	0.00024	0.00049	0.00188	0.00049	0.00038	0.00039	0.00062	0.00137	0.00042	0.00033	0.00036	0.00025	0.0011	0.00037	0.00028	0.00025	0.0002	0.00479	0.00118	0.00028	0.00033	0.00015	0.00042	0.00165	0.00027	0.00064	0.00034	0.00041	0.00146	0.00034	0.00052	0.00034	0.00027	0.0005	8e-05	0.00014	0.00014	0.00014	0.07616	0.01712	0.00576	0.00179	0.00041	0.00053	0.00035	0.0005	0.00143	0.00034	0.00024	0.00049	0.00036	0.00144	0.00042	0.00031	0.0004	0.00031	0.00109	0.00018	0.00028	0.0003	0.00034	0.00448	0.001	0.00036	0.0003	0.0002	0.00014	0.00121	0.00017	0.00031	0.00036	0.00037	0.00144	0.00055	0.00032	0.00018	0.00039	0.00083	0.00029	0.00013	0.00019	0.00022	0.00367	0.00117	0.00041	0.00025	0.00021	0.00029	0.00097	0.00011	0.00029	0.0002	0.00037	0.00089	0.00031	0.00022	0.00015	0.00021	0.00065	0.00019	0.00015	0.00017	0.00014	0.00321	0.00079	0.00019	0.00025	0.0001	0.00024	0.00085	0.00017	0.00031	0.00019	0.00018	0.00117	0.00038	0.0004	0.0002	0.00018	0.00041	0.00014	0.00015	5e-05	7e-05	0.02219	0.00535	0.00178	0.00049	0.00036	0.00053	0.0004	0.00143	0.00025	0.00052	0.00036	0.0003	0.00143	0.00035	0.00046	0.00034	0.00029	0.0007	0.00014	0.0002	0.00025	0.00011	0.0059	0.0017	0.00037	0.00053	0.00052	0.00028	0.00134	0.00041	0.00033	0.00027	0.00033	0.00139	0.00039	0.00057	0.0002	0.00022	0.00147	0.0004	0.00035	0.00046	0.00027	0.00475	0.00169	0.00043	0.00047	0.0003	0.00049	0.00123	0.00015	0.00045	0.00034	0.0003	0.00103	0.00033	0.00039	0.00015	0.00016	0.00081	0.00021	0.00029	0.00018	0.00013	0.0062	0.00192	0.00048	0.00073	0.00028	0.00043	0.00127	0.00039	0.00054	0.00015	0.00019	0.00189	0.00037	0.00074	0.00042	0.00035	0.00111	0.0002	0.00042	0.00037	0.00012	0.0183	0.007	0.00256	0.00072	0.00073	0.00053	0.00057	0.00187	0.00032	0.00056	0.00067	0.00032	0.00098	0.00018	0.00027	0.00041	0.00012	0.0016	0.00036	0.00031	0.00049	0.00045	0.00511	0.00067	8e-05	0.00025	0.00024	8e-05	0.0016	0.00031	0.00041	0.00056	0.00032	0.00132	0.00039	0.00043	0.00028	0.00021	0.00153	0.00052	0.00024	0.00036	0.0004	0.00328	0.00115	0.00018	0.00041	0.00016	0.00039	0.00105	0.00011	0.00033	0.00023	0.00038	0.00057	0.00018	0.00015	0.00014	0.00011	0.00051	0.00011	0.00018	0.00016	6e-05	0.00291	0.00093	0.00037	0.00025	0.00011	0.0002	0.00054	8e-05	0.00021	0.00012	0.00013	0.00097	0.0003	0.0003	0.00024	0.00013	0.00047	5e-05	0.0001	0.00021	0.00011	0.01855	0.00613	0.00198	0.00046	0.00047	0.00035	0.00071	0.00187	0.00041	0.00072	8e-05	0.00065	0.00116	0.00029	0.00034	0.00031	0.00022	0.00112	0.00023	0.00033	0.00028	0.00029	0.0036	0.00102	0.00042	0.00025	0.00014	0.0002	0.00143	0.00035	0.00049	0.00022	0.00037	0.00062	0.00029	0.00012	7e-05	0.00014	0.00053	0.00022	0.0001	0.0001	0.00012	0.00379	0.00105	0.00028	0.00032	0.00012	0.00034	0.001	0.00014	0.00032	0.00022	0.00032	0.00093	0.00046	0.00024	4e-05	0.00019	0.00081	0.00015	0.00021	0.00024	0.0002	0.00504	0.00118	0.0003	0.00041	0.0001	0.00037	0.00155	0.00036	0.00051	0.00025	0.00042	0.00169	0.0005	0.00057	0.00014	0.00048	0.00063	0.00013	0.00018	0.0001	0.00022	0.0546	0.0147	0.00505	0.00135	0.00037	0.00035	0.00031	0.00032	0.00127	0.00031	0.00024	0.00041	0.00031	0.00125	0.00046	0.00027	0.00032	0.00021	0.00118	0.00024	0.0002	0.00041	0.00032	0.0036	0.00073	0.00029	0.00013	0.00014	0.00018	0.00097	0.00024	0.00025	0.00019	0.00028	0.00117	0.00058	0.00021	0.00017	0.0002	0.00073	0.00019	0.00013	0.00015	0.00027	0.00245	0.0006	0.00023	0.0001	0.00011	0.00017	0.00062	0.00017	0.00013	0.00013	0.00019	0.0009	0.00043	0.00021	0.00015	0.00011	0.00033	0.0001	6e-05	6e-05	0.00011	0.00361	0.00081	0.00022	0.00024	0.00012	0.00022	0.00071	0.00017	0.00021	0.00018	0.00015	0.00111	0.00036	0.00035	0.00021	0.00019	0.00098	0.00038	0.0002	0.00025	0.00014	0.01514	0.00303	0.00088	0.00023	0.0002	0.00029	0.00016	0.00085	0.00019	0.00021	0.00022	0.00022	0.00089	0.00033	0.00018	0.00023	0.00015	0.00041	7e-05	8e-05	0.00016	0.0001	0.0045	0.00114	0.0004	0.00028	0.00025	0.0002	0.00117	0.00029	0.00031	0.00025	0.00032	0.00124	0.00046	0.00034	0.00027	0.00018	0.00095	0.0003	0.0002	0.00029	0.00017	0.00339	0.00135	0.0004	0.00033	0.00027	0.00035	0.00071	0.00013	0.00029	0.00017	0.00013	0.00079	0.00037	0.00025	8e-05	7e-05	0.00055	0.00015	0.0001	0.00018	0.00013	0.00421	0.0012	0.00036	0.00031	0.00032	0.00021	0.00071	0.00018	0.00032	0.00012	0.0001	0.001	0.00019	0.0003	0.00028	0.00023	0.0013	0.00037	0.00041	0.00048	4e-05	0.01432	0.00582	0.00169	0.00051	0.00042	0.00048	0.00028	0.00155	0.00033	0.00045	0.00049	0.00029	0.0008	0.00019	0.00021	0.00028	0.00012	0.00179	0.00043	0.00041	0.00056	0.00038	0.00411	0.00048	0.00017	0.00015	0.0001	6e-05	0.00165	0.00033	0.00052	0.00037	0.00043	0.00098	0.00029	0.00031	0.00024	0.00014	0.001	0.00032	0.0002	0.00028	0.0002	0.00214	0.00055	0.00012	0.00018	0.00012	0.00014	0.00073	0.00011	0.00014	0.00021	0.00028	0.00048	0.00022	0.0001	4e-05	0.00012	0.00038	0.0001	6e-05	0.00018	4e-05	0.00225	0.00048	0.00019	0.0001	7e-05	0.00011	0.00069	0.00017	0.00028	0.00011	0.00014	0.00072	0.00024	0.00017	0.00023	7e-05	0.00036	0.00019	8e-05	4e-05	4e-05	0.01044	0.0028	0.00098	0.00024	0.00029	0.0002	0.00024	0.00054	0.00019	0.00014	4e-05	0.00017	0.00063	0.00021	0.00014	0.00013	0.00015	0.00066	0.00018	0.0001	0.00017	0.00021	0.00246	0.0007	0.00025	0.00015	0.00014	0.00016	0.00091	0.00031	0.00017	0.00019	0.00024	0.00033	0.00014	3e-05	4e-05	0.00012	0.00052	0.00017	6e-05	0.00015	0.00014	0.00286	0.0008	0.00022	0.00021	0.0001	0.00027	0.00081	0.00017	0.00028	0.00017	0.00019	0.00076	0.00039	6e-05	8e-05	0.00022	0.0005	0.00016	0.00015	0.00011	8e-05	0.0023	0.00076	0.00037	0.00018	6e-05	0.00015	0.00069	0.00024	0.00014	0.00015	0.00016	0.0006	0.00025	0.00012	5e-05	0.00018	0.00024	8e-05	6e-05	5e-05	4e-05	0.06383	0.01597	0.00503	0.00144	0.00027	0.00057	0.00028	0.00033	0.00123	0.00035	0.0002	0.00036	0.00032	0.00091	0.00027	0.0003	0.00019	0.00016	0.00144	0.00045	0.00034	0.00041	0.00024	0.00511	0.0014	0.00045	0.00032	0.00038	0.00025	0.00192	0.00046	0.00057	0.0004	0.00049	0.00038	0.00013	6e-05	5e-05	0.00014	0.00141	0.00051	0.00021	0.00028	0.00041	0.00228	0.00057	0.00021	0.00012	0.00011	0.00014	0.00076	0.0001	0.00019	0.00017	0.00031	0.00064	0.0002	0.00023	0.00014	6e-05	0.00031	0.00015	3e-05	4e-05	8e-05	0.00354	0.00115	0.00031	0.00043	0.0002	0.0002	0.00071	0.0002	0.00029	0.00014	8e-05	0.00088	0.00023	0.00024	0.0002	0.0002	0.00081	0.00018	0.00031	0.00019	0.00013	0.01514	0.00373	0.00145	0.00042	0.00046	0.00036	0.00021	0.00097	0.00016	0.00031	0.00028	0.00022	0.00079	0.00025	0.00017	0.0002	0.00016	0.00053	8e-05	0.00018	0.00018	8e-05	0.00553	0.00162	0.00053	0.00031	0.00043	0.00035	0.00144	0.00035	0.00034	0.00032	0.00043	0.00105	0.00029	0.0003	0.00024	0.00022	0.00141	0.00041	0.00027	0.00042	0.00031	0.00311	0.00124	0.00028	0.00034	0.00021	0.00041	0.00076	0.0001	0.00028	0.00018	0.00021	0.00052	0.0002	0.00013	0.00011	8e-05	0.00058	0.00012	0.00014	0.00027	6e-05	0.00277	0.00076	0.00022	0.00027	0.00013	0.00015	0.00062	0.00018	0.00016	0.00018	0.0001	0.00087	0.00016	0.00024	0.00027	0.0002	0.00052	0.00013	0.00021	0.00012	6e-05	0.01929	0.00562	0.00234	0.0006	0.00074	0.00047	0.00053	0.001	0.00013	0.00035	0.00034	0.00018	0.00083	0.00012	0.00024	0.00029	0.00018	0.00145	0.00031	0.0003	0.00043	0.00041	0.00588	0.00137	0.00046	0.0004	0.00034	0.00017	0.00188	0.00032	0.00057	0.0005	0.00049	0.00079	0.00028	0.00024	0.00013	0.00014	0.00185	0.00058	0.00035	0.00046	0.00046	0.00416	0.00165	0.00033	0.00057	0.00016	0.00059	0.00115	4e-05	0.00052	0.00021	0.00037	0.00063	0.00019	0.00017	0.00018	8e-05	0.00073	0.00021	0.00012	0.00031	0.0001	0.00363	0.00109	0.00022	0.0003	0.00029	0.00029	0.00081	0.00024	0.00025	0.00021	0.0001	0.00104	0.00031	0.00019	0.00036	0.00018	0.00069	0.00012	0.00017	0.00023	0.00017	0.01344	0.00363	0.00123	0.00022	0.00039	0.00023	0.00038	0.00105	0.0002	0.00048	1e-05	0.00036	0.0004	0.00011	0.00013	8e-05	8e-05	0.00094	0.0003	0.00025	0.00018	0.00021	0.00411	0.00079	0.00034	0.00022	7e-05	0.00015	0.00163	0.00051	0.00049	0.00023	0.0004	0.00074	0.00023	0.00023	0.00012	0.00016	0.00094	0.00028	0.00021	0.00025	0.0002	0.0036	0.00103	0.00036	0.00024	0.00015	0.00028	0.00115	0.00028	0.00033	0.00019	0.00035	0.00074	0.00027	0.00023	0.00012	0.00013	0.00068	0.00019	6e-05	0.00018	0.00024	0.00211	0.00042	0.00012	0.00015	4e-05	0.00012	0.00073	0.00016	0.00023	0.00014	0.0002	0.00055	0.00013	0.00017	0.00011	0.00015	0.0004	0.00011	0.0001	0.00017	3e-05	0.27801	0.06473	0.02202	0.00621	0.00137	0.00042	0.00041	0.0003	0.00023	0.0017	0.00035	0.00036	0.00053	0.00046	0.00125	0.00048	0.00035	0.00027	0.00016	0.00189	0.00058	0.00029	0.00058	0.00043	0.00535	0.00099	0.00041	0.00017	0.00025	0.00015	0.0012	0.0003	0.0003	0.00018	0.00042	0.00155	0.00051	0.00046	0.00038	0.0002	0.00161	0.00054	0.00024	0.00038	0.00045	0.00587	0.00141	0.0005	0.00035	0.00018	0.00038	0.00162	0.00039	0.0004	0.00037	0.00046	0.00144	0.00052	0.00051	0.00024	0.00017	0.00139	0.00034	0.00031	0.00048	0.00025	0.0046	0.00098	0.00036	0.00031	0.00015	0.00016	0.00114	0.00029	0.00047	0.00019	0.00019	0.0013	0.00035	0.00032	0.0003	0.00034	0.00119	0.00025	0.00033	0.00043	0.00017	0.01712	0.00342	0.00098	0.00021	0.00025	0.00027	0.00024	0.001	0.00034	0.00019	0.00029	0.00018	0.00067	0.0002	0.00016	0.00013	0.00018	0.00077	0.0002	0.00019	0.0003	8e-05	0.00522	0.00099	0.00025	0.00034	0.00027	0.00013	0.00143	0.00035	0.00035	0.00033	0.0004	0.00123	0.00036	0.00035	0.0003	0.00022	0.00157	0.00053	0.00031	0.00047	0.00027	0.00509	0.00192	0.0007	0.00041	0.00022	0.00058	0.0014	0.0003	0.00042	0.00029	0.00039	0.00076	0.00031	0.0002	0.0001	0.00016	0.00101	0.00027	0.00019	0.00041	0.00014	0.00339	0.00106	0.00038	0.00032	0.00022	0.00014	0.00073	0.00019	0.00034	8e-05	0.00012	0.00069	0.00027	0.00013	0.00013	0.00017	0.00091	0.0002	0.00033	0.00032	6e-05	0.01444	0.00414	0.00123	0.0003	0.00039	0.00029	0.00025	0.00102	0.00019	0.00024	0.00036	0.00022	0.00072	0.00012	0.00018	0.00031	0.00012	0.00117	0.0003	0.00018	0.0004	0.00029	0.00373	0.00056	0.00016	0.00017	0.00015	8e-05	0.00119	0.00029	0.00027	0.00035	0.00029	0.00084	0.00034	0.0002	0.00018	0.00012	0.00115	0.00036	0.00017	0.00031	0.00031	0.00361	0.00141	0.0003	0.00036	0.00019	0.00056	0.00079	0.00013	0.00027	0.00019	0.0002	0.0005	0.00014	0.00016	0.00013	7e-05	0.00091	0.00018	0.00024	0.00033	0.00016	0.00296	0.00077	0.00028	8e-05	0.00028	0.00014	0.0007	0.00017	0.00033	8e-05	0.00012	0.00087	0.00023	0.00024	0.00019	0.0002	0.00062	0.00019	0.00017	0.00019	6e-05	0.01115	0.00236	0.00067	0.00025	0.00015	0.0001	0.00017	0.00067	0.0003	0.00019	5e-05	0.00013	0.00036	0.00013	0.0001	0.0001	4e-05	0.00066	0.00023	0.00013	0.00015	0.00015	0.00303	0.00056	0.00028	0.00011	8e-05	0.0001	0.00111	0.00039	0.00027	0.00015	0.00031	0.00067	0.00031	0.0001	7e-05	0.00019	0.00069	0.00023	0.00017	0.00018	0.00011	0.00419	0.00111	0.00054	0.00014	0.00029	0.00015	0.00137	0.00034	0.00049	0.00014	0.0004	0.00092	0.0004	0.00028	0.00014	0.00011	0.00079	0.00027	0.00017	0.00018	0.00017	0.00157	0.00036	0.00015	0.00011	3e-05	7e-05	0.00048	0.00013	0.00017	0.0001	8e-05	0.00034	0.00014	4e-05	7e-05	8e-05	0.00039	0.00014	0.00011	0.0001	5e-05	0.08342	0.02202	0.00696	0.00158	0.00033	0.00037	0.00028	0.0006	0.00178	0.00025	0.00045	0.0005	0.00058	0.00201	0.00046	0.00053	0.00048	0.00054	0.00159	0.00042	0.0004	0.00038	0.00038	0.00576	0.00098	0.00032	0.00036	0.00011	0.00019	0.0019	0.00041	0.00052	0.00043	0.00053	0.00164	0.00059	0.00045	0.00034	0.00027	0.00124	0.00036	0.00029	0.00028	0.00032	0.00564	0.0014	0.00036	0.00042	0.0002	0.00041	0.00145	0.00028	0.00049	0.00031	0.00038	0.00157	0.00067	0.00034	0.00015	0.00041	0.00122	0.00033	0.00025	0.00036	0.00028	0.00366	0.00062	0.00017	8e-05	0.00015	0.00021	0.00088	0.00016	0.00024	0.00023	0.00024	0.00165	0.00055	0.00046	0.00037	0.00028	0.00051	0.00011	0.00017	0.00012	0.00012	0.02126	0.00621	0.00158	0.00038	0.00049	0.00053	0.00018	0.00179	0.00021	0.00065	0.00043	0.0005	0.00162	0.00041	0.00042	0.00042	0.00036	0.00121	0.00021	0.00023	0.00062	0.00015	0.00488	0.00137	0.00033	0.00041	0.00039	0.00023	0.00126	0.00042	0.00035	0.00017	0.00032	0.00101	0.0004	0.00027	0.0001	0.00024	0.00124	0.00024	0.00037	0.00033	0.0003	0.00468	0.0015	0.00033	0.00046	0.00029	0.00042	0.00144	0.00025	0.00051	0.00032	0.00036	0.00072	0.00029	0.00022	5e-05	0.00016	0.00102	0.00034	0.00024	0.00027	0.00017	0.0055	0.00146	0.0003	0.00072	0.0002	0.00024	0.00135	0.0003	0.00055	0.00024	0.00025	0.00157	0.00039	0.0006	0.00025	0.00032	0.00111	0.00018	0.00051	0.0003	0.00013	0.01828	0.00607	0.00151	0.0003	0.00048	0.00037	0.00036	0.00198	0.00038	0.00064	0.00055	0.00041	0.00093	0.00028	0.00022	0.00025	0.00018	0.00164	0.00038	0.00036	0.00039	0.00051	0.00503	0.00067	0.00017	0.00019	0.00022	8e-05	0.00169	0.00036	0.00039	0.00039	0.00054	0.00125	0.0003	0.00031	0.00039	0.00025	0.00142	0.00042	0.00022	0.00033	0.00045	0.00364	0.00115	0.00015	0.0003	0.00021	0.00049	0.00123	0.00015	0.00028	0.00024	0.00056	0.00041	0.00013	0.00012	7e-05	0.0001	0.00085	8e-05	0.00037	0.00023	0.00016	0.00354	0.00095	0.00021	0.00037	0.00017	0.0002	0.00098	0.00028	0.00029	0.00018	0.00023	0.00098	0.00031	0.00022	0.00023	0.00021	0.00064	0.00013	0.00019	0.0002	0.00012	0.02186	0.00641	0.00151	0.00033	0.00043	0.00021	0.00053	0.00256	0.0007	0.00062	8e-05	0.00116	0.001	0.0002	0.00028	0.00021	0.00031	0.00135	0.0004	0.0004	0.00028	0.00027	0.00505	0.00123	0.00036	0.00041	0.00019	0.00027	0.00205	0.0005	0.0006	0.00036	0.00058	0.00082	0.0003	0.00021	0.0001	0.00021	0.00095	0.00024	0.00023	0.00021	0.00027	0.00625	0.00129	0.00032	0.00028	0.00022	0.00048	0.00234	0.00054	0.00054	0.00041	0.00085	0.00124	0.00052	0.00036	0.0001	0.00027	0.00137	0.00033	0.00022	0.00041	0.0004	0.00416	0.00064	0.00015	0.00018	0.00013	0.00018	0.00169	0.0003	0.00055	0.00023	0.0006	0.00135	0.0004	0.00033	0.00021	0.0004	0.00049	0.00014	0.00012	0.00017	6e-05	0.05972	0.02139	0.00641	0.00146	0.00024	0.0004	0.00045	0.00037	0.00192	0.00053	0.00046	0.00051	0.00042	0.00144	0.0004	0.00041	0.00035	0.00028	0.00158	0.00039	0.0003	0.00053	0.00036	0.00613	0.00106	0.00036	0.00029	0.00017	0.00024	0.00202	0.00054	0.00053	0.00046	0.00049	0.00198	0.00093	0.00051	0.00023	0.00031	0.00107	0.00038	0.00019	0.0002	0.0003	0.00331	0.00071	0.00024	0.00022	0.00013	0.00012	0.00076	0.00023	0.00019	8e-05	0.00025	0.00118	0.00056	0.00028	0.00017	0.00017	0.00066	0.00015	0.00017	0.00016	0.00018	0.00554	0.00129	0.00042	0.00052	0.00012	0.00023	0.0012	0.00036	0.00035	0.00025	0.00023	0.00165	0.0005	0.00058	0.00027	0.00031	0.00139	0.00041	0.00032	0.00035	0.00031	0.01597	0.00236	0.00062	0.00021	0.00014	0.00016	0.00011	0.00079	0.0002	0.00018	0.00028	0.00013	0.00069	0.00028	8e-05	0.00015	0.00018	0.00027	4e-05	7e-05	0.00013	2e-05	0.00526	0.00098	0.00042	0.00018	0.00024	0.00013	0.00151	0.00058	0.00025	0.00028	0.00039	0.00147	0.00055	0.00045	0.0002	0.00028	0.0013	0.00039	0.00024	0.00051	0.00016	0.00386	0.00101	0.0004	0.00023	0.00012	0.00025	0.00115	0.00023	0.0003	0.00024	0.00037	0.00099	0.00038	0.0003	0.00014	0.00017	0.00072	0.00019	0.00018	0.00027	8e-05	0.00449	0.00129	0.00038	0.00036	0.00037	0.00018	0.00081	0.0003	0.00025	0.0001	0.00016	0.00101	0.00024	0.00031	0.00019	0.00027	0.00138	0.00036	0.00043	0.00043	0.00015	0.01121	0.00388	0.00064	0.00018	0.0002	0.00016	0.0001	0.00118	0.0002	0.00037	0.00036	0.00024	0.00072	0.00021	0.00013	0.00024	0.00014	0.00135	0.00036	0.00037	0.00049	0.00013	0.00363	0.00036	0.00011	0.00014	6e-05	5e-05	0.00118	0.00025	0.00035	0.00018	0.00039	0.00069	0.00022	0.00018	0.00014	0.00015	0.0014	0.00041	0.00038	0.00033	0.00028	0.00151	0.00041	0.00014	0.00013	4e-05	0.00011	0.00042	0.00014	8e-05	5e-05	0.00015	0.00033	0.00014	0.00011	1e-05	7e-05	0.00034	0.00012	8e-05	0.00011	3e-05	0.0022	0.00032	0.00013	5e-05	6e-05	7e-05	0.00076	0.00019	0.00019	0.00016	0.00022	0.00067	0.00031	0.00012	7e-05	0.00017	0.00045	6e-05	0.00019	0.00015	4e-05	0.01116	0.00303	0.00095	0.00034	0.00021	0.00017	0.00023	0.00093	0.00027	0.00021	0.00011	0.00035	0.00052	0.00014	0.00012	0.00012	0.00015	0.00063	0.00019	0.00015	0.00015	0.00014	0.0028	0.00077	0.00033	0.00019	8e-05	0.00017	0.00089	0.00034	0.00021	0.00011	0.00023	0.00064	0.00029	0.00015	6e-05	0.00014	0.0005	0.00015	0.0001	0.00017	8e-05	0.00353	0.00093	0.00033	0.00015	0.00016	0.0003	0.00109	0.00027	0.00037	0.0002	0.00025	0.00086	0.00045	0.00019	0.0001	0.00013	0.00065	0.00015	0.00016	0.00019	0.00015	0.00179	0.00032	8e-05	0.00011	6e-05	6e-05	0.00048	0.00018	0.00017	5e-05	7e-05	0.00066	0.00021	0.00021	6e-05	0.00017	0.00034	0.00012	0.0001	5e-05	7e-05	0.07015	0.02139	0.00607	0.0015	0.0004	0.00039	0.00037	0.00033	0.00169	0.00036	0.00046	0.00045	0.00042	0.00101	0.0003	0.00029	0.00029	0.00014	0.00188	0.00055	0.00046	0.00051	0.00036	0.007	0.00192	0.00059	0.00055	0.00038	0.00039	0.00208	0.00051	0.00064	0.00041	0.00052	0.00034	6e-05	0.00013	7e-05	7e-05	0.00266	0.00093	0.00058	0.00059	0.00055	0.00397	0.00095	0.0003	0.00029	0.00017	0.0002	0.00124	0.00031	0.00036	0.0003	0.00028	0.0009	0.00036	0.00023	0.00015	0.00016	0.00087	0.00029	0.00014	0.00028	0.00017	0.00435	0.00101	0.0003	0.00039	0.00016	0.00016	0.00135	0.00034	0.00059	0.00027	0.00015	0.00118	0.00033	0.00028	0.00023	0.00034	0.00082	0.00022	0.00029	0.00016	0.00015	0.0147	0.00414	0.0014	0.00041	0.00035	0.00036	0.00028	0.00117	0.0002	0.00036	0.00042	0.00018	0.00064	0.00017	0.00025	7e-05	0.00014	0.00093	0.00028	0.00033	0.00019	0.00014	0.00562	0.00141	0.00046	0.00042	0.00024	0.00029	0.00159	0.00048	0.00028	0.00033	0.00051	0.00107	0.0003	0.00027	0.00032	0.00019	0.00155	0.0004	0.00046	0.0003	0.00039	0.00248	0.00095	0.0002	0.00029	0.00021	0.00025	0.00057	0.00013	0.00019	0.00013	0.00013	0.00032	0.00014	0.00011	4e-05	3e-05	0.00064	0.00014	0.00021	0.00018	0.00011	0.00246	0.00071	0.00028	0.00018	0.00012	0.00014	0.0006	0.00012	0.00027	0.00012	0.00011	0.00054	7e-05	0.00012	0.00019	0.00016	0.0006	0.00021	0.00019	0.00012	8e-05	0.01709	0.00388	0.00129	0.00039	0.00037	0.00027	0.00027	0.00105	0.00027	0.00028	0.00035	0.00016	0.00053	7e-05	0.00016	0.00018	0.00012	0.00101	0.00024	0.00019	0.00036	0.00021	0.00562	0.00111	0.00055	0.00038	0.00012	6e-05	0.00159	0.00035	0.00043	0.00037	0.00043	0.00097	0.00033	0.00023	0.00016	0.00024	0.00195	0.0005	0.00036	0.00049	0.0006	0.00371	0.00146	0.0004	0.0005	0.00014	0.00042	0.00103	0.00014	0.00034	0.00021	0.00034	0.00029	8e-05	0.00013	5e-05	2e-05	0.00093	0.00021	0.00025	0.00037	0.0001	0.00387	0.00093	0.00031	0.0003	0.00016	0.00017	0.0008	0.00023	0.00021	0.00021	0.00014	0.00112	0.00038	0.00031	0.00025	0.00018	0.00102	0.00031	0.00024	0.00029	0.00018	0.01697	0.00388	0.00115	0.00029	0.00033	0.00025	0.00028	0.00115	0.00031	0.00053	0.0001	0.00021	0.00053	0.00014	0.0002	0.00012	7e-05	0.00106	0.00038	0.00037	0.00016	0.00015	0.00582	0.00141	0.00067	0.00031	0.00016	0.00028	0.00181	0.00052	0.00039	0.00042	0.00048	0.00093	0.00036	0.0002	0.00014	0.00023	0.00167	0.00056	0.00043	0.00025	0.00041	0.0053	0.00146	0.00052	0.00046	0.00029	0.0002	0.00165	0.0004	0.00042	0.00031	0.00052	0.00057	6e-05	0.00027	0.00018	6e-05	0.00161	0.00045	0.00039	0.00039	0.00038	0.00196	0.00041	0.00013	0.00018	5e-05	5e-05	0.00055	0.00014	0.00024	0.0001	7e-05	0.00052	8e-05	0.00019	0.00013	0.00012	0.00048	0.00014	0.00022	0.0001	2e-05	0.22199	0.07015	0.02186	0.0055	0.00124	0.00032	0.00033	0.00028	0.00032	0.00147	0.0004	0.00028	0.00046	0.00034	0.00142	0.00051	0.00043	0.00033	0.00015	0.00136	0.00039	0.00032	0.00037	0.00028	0.0062	0.00157	0.00053	0.00037	0.00036	0.00031	0.00153	0.00042	0.00034	0.00036	0.0004	0.00169	0.00052	0.00049	0.00047	0.00021	0.00141	0.00049	0.00028	0.0003	0.00035	0.00508	0.00155	0.00058	0.00037	0.00019	0.0004	0.00141	0.00031	0.00042	0.00034	0.00034	0.00124	0.00048	0.0004	0.00023	0.00013	0.00088	0.00023	0.00024	0.00025	0.00015	0.00509	0.0013	0.00054	0.00032	0.00021	0.00023	0.00095	0.00029	0.00024	0.00023	0.00019	0.00158	0.00043	0.00049	0.00042	0.00023	0.00125	0.00039	0.00043	0.00036	6e-05	0.01855	0.00339	0.00124	0.0005	0.0003	0.0003	0.00015	0.00083	0.00018	0.00017	0.00031	0.00017	0.00067	0.00018	0.00022	0.00017	0.0001	0.00066	0.00013	0.00022	0.00022	8e-05	0.00585	0.00161	0.00058	0.00036	0.00041	0.00025	0.00153	0.00046	0.00036	0.00037	0.00034	0.00129	0.00042	0.00032	0.00031	0.00024	0.00141	0.00042	0.00031	0.00046	0.00022	0.00588	0.00266	0.00116	0.00065	0.00046	0.0004	0.00141	0.00013	0.00048	0.0004	0.0004	0.00094	0.00021	0.00036	0.00021	0.00016	0.00086	0.00035	0.00017	0.00024	0.0001	0.00344	0.00107	0.00041	0.00032	0.00021	0.00013	0.00073	0.00022	0.00029	0.0001	0.00013	0.0006	0.00016	0.00018	0.00014	0.00013	0.00103	0.00024	0.00029	0.00032	0.00018	0.01077	0.00246	0.00095	0.00025	0.00019	0.00019	0.00032	0.00053	0.00012	0.00015	0.00014	0.00013	0.00042	0.00011	0.0001	0.00016	6e-05	0.00055	0.00016	0.0001	0.00015	0.00015	0.00277	0.00069	0.00024	0.00018	0.00014	0.00013	0.00082	0.00019	0.00024	0.00019	0.00019	0.00046	0.00015	8e-05	0.00014	8e-05	0.00081	0.00023	0.00015	0.00018	0.00024	0.00354	0.00167	0.0006	0.00042	0.00023	0.0004	0.00094	8e-05	0.00041	0.00022	0.00022	0.00047	7e-05	0.0002	0.00013	6e-05	0.00047	7e-05	0.00016	0.00018	5e-05	0.00199	0.0005	0.00023	0.00013	6e-05	7e-05	0.00052	0.00012	0.00018	0.0001	0.00013	0.00046	0.00014	0.0001	0.00018	4e-05	0.00052	0.00022	0.00014	0.00012	4e-05	0.01897	0.00449	0.00142	0.00036	0.0003	0.00027	0.0005	0.00153	0.00039	0.00056	0.00017	0.0004	0.0006	0.00013	0.00021	0.00018	8e-05	0.00093	0.00037	0.00013	0.00029	0.00015	0.00421	0.00115	0.00038	0.00037	0.00019	0.0002	0.00135	0.00046	0.00033	0.00022	0.00034	0.00091	0.00028	0.00031	0.00017	0.00016	0.00081	0.00025	0.00019	0.00023	0.00013	0.00596	0.00195	0.00085	0.00032	0.00022	0.00056	0.00185	0.0004	0.00062	0.00019	0.00064	0.00117	0.00052	0.00035	0.0001	0.0002	0.001	0.00025	0.00019	0.00036	0.00019	0.00431	0.0014	0.00056	0.00038	0.00017	0.00029	0.001	0.0002	0.00034	0.00023	0.00022	0.00114	0.00034	0.00037	0.00024	0.00018	0.00077	0.00015	0.00028	0.00021	0.00014	0.06383	0.01115	0.00366	0.00121	0.00023	0.00028	0.00021	0.00049	0.0007	0.00013	0.00015	0.00017	0.00025	0.00102	0.00029	0.00035	0.0002	0.00018	0.00073	0.00013	0.0002	0.00021	0.00019	0.00321	0.00077	0.00019	0.00014	0.00017	0.00028	0.00089	0.00015	0.00029	0.00015	0.00031	0.00089	0.00039	0.00025	3e-05	0.00021	0.00066	0.00024	0.00018	0.0001	0.00014	0.00287	0.00093	0.00027	0.0002	0.00021	0.00025	0.00053	0.0001	0.00011	0.00013	0.0002	0.00075	0.00028	0.00015	0.00013	0.0002	0.00066	0.00017	0.00016	0.00021	0.00012	0.0014	0.00027	8e-05	8e-05	2e-05	7e-05	0.00041	8e-05	0.00016	4e-05	0.00013	0.0005	6e-05	0.00017	0.00012	0.00015	0.00022	5e-05	6e-05	6e-05	4e-05	0.02049	0.0046	0.00159	0.00018	0.0004	0.00058	0.00042	0.00109	0.00024	0.00027	0.00043	0.00015	0.00119	0.00028	0.00021	0.00039	0.00031	0.00073	0.00011	0.00016	0.00035	0.00012	0.00558	0.00189	0.0006	0.0005	0.0003	0.00049	0.00114	0.00023	0.00034	0.00024	0.00032	0.0012	0.00033	0.00033	0.00028	0.00027	0.00136	0.00037	0.00032	0.00037	0.0003	0.00522	0.00188	0.00053	0.00071	0.00024	0.00039	0.00144	0.00017	0.00039	0.00038	0.0005	0.00098	0.00028	0.00038	0.00012	0.0002	0.00092	0.00023	0.00024	0.00025	0.00019	0.00509	0.00158	0.00036	0.00057	0.00027	0.00038	0.00118	0.00025	0.00035	0.00025	0.00032	0.00159	0.00027	0.00053	0.00029	0.00051	0.00074	0.0001	0.00028	0.00029	8e-05	0.01322	0.00435	0.00135	0.00024	0.00043	0.00029	0.00038	0.00112	0.00014	0.00039	0.00047	0.00013	0.00079	0.00014	0.00015	0.00029	0.00021	0.00109	0.00018	0.00021	0.00046	0.00024	0.00354	0.00066	0.00021	0.00024	0.00013	7e-05	0.00117	0.00016	0.00041	0.00036	0.00023	0.00079	0.00016	0.0002	0.00023	0.00019	0.00093	0.00023	0.00022	0.00022	0.00025	0.00286	0.00106	0.00018	0.00037	0.00022	0.00029	0.00094	7e-05	0.00042	0.00016	0.00029	0.00034	5e-05	0.00012	7e-05	0.0001	0.00052	6e-05	0.00015	0.00018	0.00013	0.00246	0.00063	0.0002	0.0002	0.00016	6e-05	0.00066	0.00014	0.00024	0.0002	7e-05	0.00082	0.00017	0.00029	0.0002	0.00016	0.00036	7e-05	0.00011	0.00015	3e-05	0.01897	0.00554	0.00164	0.00042	0.00049	0.00034	0.00039	0.0016	0.00058	0.00052	0.0001	0.0004	0.0012	0.00025	0.00041	0.00028	0.00025	0.00109	0.00025	0.00035	0.00034	0.00015	0.00361	0.00117	0.00041	0.00029	0.00021	0.00025	0.00133	0.00038	0.00025	0.00029	0.0004	0.00056	0.0002	0.00014	0.0001	0.00013	0.00055	0.00012	0.00017	0.00018	8e-05	0.00449	0.00101	0.00048	0.00034	0.00015	4e-05	0.00145	0.00015	0.00049	0.00025	0.00056	0.00084	0.0002	0.00028	7e-05	0.00029	0.00119	0.0003	0.00027	0.00036	0.00027	0.00534	0.00135	0.00049	0.00039	0.00018	0.00029	0.00179	0.00056	0.00047	0.00036	0.0004	0.00167	0.00042	0.00059	0.00016	0.00049	0.00053	0.00011	0.00014	0.00017	0.00012	0.04522	0.01697	0.00416	0.00111	0.0003	0.00027	0.00025	0.0003	0.00111	0.00027	0.00031	0.00032	0.00022	0.00119	0.00039	0.00031	0.00029	0.0002	0.00074	0.00016	0.00017	0.0003	0.00012	0.00504	0.00091	0.00032	0.00022	0.00023	0.00014	0.00164	0.00045	0.00051	0.00034	0.00035	0.00145	0.00055	0.00041	0.0003	0.00019	0.00103	0.0003	0.00027	0.00019	0.00028	0.00244	0.0006	0.00027	0.00012	0.00014	8e-05	0.00052	0.00011	0.00015	0.00014	0.00013	0.00081	0.00041	0.0002	8e-05	0.00011	0.00051	8e-05	0.00014	0.00016	0.00013	0.00534	0.00138	0.00045	0.0004	0.00028	0.00025	0.0013	0.00031	0.00046	0.0003	0.00024	0.00176	0.0006	0.00046	0.00043	0.00027	0.00089	0.00028	0.0002	0.00021	0.0002	0.01344	0.00157	0.00051	0.00015	0.00011	0.00014	0.00012	0.00041	8e-05	0.00012	0.00013	8e-05	0.00042	0.00014	8e-05	0.0001	0.00011	0.00022	2e-05	0.0001	6e-05	4e-05	0.00479	0.00119	0.00038	0.00034	0.00028	0.00019	0.00133	0.00043	0.00027	0.00035	0.00028	0.00103	0.00036	0.00024	0.00021	0.00021	0.00125	0.00036	0.00032	0.00046	0.00012	0.00277	0.00082	0.00027	0.00029	0.00012	0.00015	0.00081	0.00015	0.00034	0.00017	0.00015	0.00059	0.00015	0.00021	5e-05	0.00018	0.00055	0.00014	0.00021	0.00016	4e-05	0.00431	0.00139	0.00051	0.00045	0.00019	0.00024	0.00098	0.00029	0.00038	0.00016	0.00015	0.00105	0.00021	0.00041	0.00014	0.00029	0.00089	0.00013	0.00038	0.00033	5e-05	0.00659	0.00196	0.00049	0.00013	0.00012	0.00016	8e-05	0.00063	6e-05	0.0002	0.00018	0.00018	0.00032	8e-05	6e-05	8e-05	8e-05	0.00053	0.00015	4e-05	0.00029	5e-05	0.00211	0.00039	0.00012	7e-05	0.00016	4e-05	0.0005	0.00017	0.00012	0.00015	6e-05	0.00045	0.00015	0.00013	0.0001	7e-05	0.00077	0.00031	0.00014	0.00013	0.0002	0.00125	0.00048	6e-05	0.00022	7e-05	0.00012	0.0004	5e-05	0.00014	7e-05	0.00014	7e-05	2e-05	3e-05	0	2e-05	0.0003	7e-05	4e-05	0.00013	5e-05	0.00126	0.00034	0.00012	0.00011	8e-05	3e-05	0.00024	6e-05	0.00011	3e-05	4e-05	0.0005	0.00018	0.00017	0.00012	3e-05	0.00018	4e-05	4e-05	5e-05	4e-05	0.00822	0.00179	0.00064	0.00017	0.00013	0.00015	0.00019	0.00047	0.00014	0.00018	5e-05	0.0001	0.00032	0.00011	6e-05	0.0001	5e-05	0.00036	8e-05	0.00013	0.00011	4e-05	0.0023	0.00062	0.00028	0.00014	8e-05	0.00012	0.0008	0.00025	0.00018	0.00021	0.00015	0.00037	0.00017	8e-05	5e-05	6e-05	0.00052	0.00018	0.00011	0.00011	0.00013	0.00287	0.00102	0.0004	0.0002	0.00015	0.00027	0.00069	0.00017	0.0002	0.00013	0.00019	0.00076	0.00038	0.00024	7e-05	6e-05	0.0004	0.00015	8e-05	0.00013	4e-05	0.00125	0.00045	0.00016	6e-05	0.0001	0.00013	0.00036	0.00016	0.0001	5e-05	5e-05	0.00027	0.0001	0.0001	5e-05	2e-05	0.00018	3e-05	4e-05	5e-05	5e-05	0.04279	0.01116	0.00354	0.00102	0.00024	0.00022	0.00029	0.00027	0.00081	0.00022	0.00017	0.00017	0.00024	0.0008	0.00019	0.00022	0.00019	0.00019	0.00092	0.00028	0.00018	0.00025	0.00021	0.00291	0.00101	0.00027	0.00039	0.00014	0.00021	0.00079	0.0002	0.00021	0.00016	0.00021	0.00025	7e-05	0.00014	2e-05	2e-05	0.00086	0.00031	0.0002	0.00016	0.00019	0.00224	0.00064	0.00021	0.00014	0.00016	0.00013	0.00058	0.00019	0.00016	7e-05	0.00016	0.00055	0.00023	0.00016	6e-05	0.0001	0.00047	0.00014	0.00012	0.00015	6e-05	0.00246	0.00072	0.00025	0.00021	6e-05	0.00019	0.00055	0.00012	0.00022	0.00013	8e-05	0.00064	0.00024	0.00014	0.00012	0.00014	0.00055	0.00015	0.00014	0.00019	7e-05	0.01044	0.00296	0.00122	0.00036	0.00029	0.00027	0.00031	0.00065	0.00018	0.00018	0.00019	0.0001	0.00043	0.00014	0.00016	7e-05	6e-05	0.00066	0.00018	0.00015	0.00022	0.00011	0.00357	0.00139	0.00054	0.00031	0.00036	0.00018	0.00067	0.00016	0.00013	0.00023	0.00015	0.00064	0.00014	0.00016	0.00015	0.00019	0.00088	0.00028	0.00021	0.00019	0.0002	0.00191	0.00087	0.00031	0.00022	8e-05	0.00025	0.00031	4e-05	0.0001	8e-05	8e-05	0.00027	7e-05	8e-05	2e-05	8e-05	0.00047	0.00015	0.00015	0.00012	5e-05	0.00199	0.00066	0.00018	0.00012	0.00015	0.00021	0.00033	0.00012	0.00012	3e-05	6e-05	0.0005	0.00012	0.00018	0.00014	6e-05	0.00051	0.00014	0.00012	0.00017	8e-05	0.01296	0.00387	0.00137	0.00032	0.00035	0.00019	0.00051	0.00081	0.00017	0.00025	0.00025	0.00013	0.00051	0.00016	0.0002	8e-05	6e-05	0.00119	0.00027	0.00023	0.0004	0.00029	0.00363	0.00079	0.00028	0.00018	0.00018	0.00015	0.0011	0.00034	0.00022	0.00031	0.00023	0.00074	0.00034	0.0002	6e-05	0.00014	0.001	0.00031	0.00019	0.00023	0.00027	0.00328	0.00161	0.0004	0.00048	0.00024	0.00049	0.00068	8e-05	0.00027	0.00015	0.00018	0.00039	0.00012	0.00015	7e-05	5e-05	0.00059	0.00017	0.00018	0.00022	2e-05	0.00219	0.00065	0.00021	0.00013	0.00015	0.00016	0.0005	0.0002	0.00017	8e-05	4e-05	0.00064	0.00018	0.00018	0.00021	6e-05	0.0004	0.00017	7e-05	0.00013	3e-05	0.00822	0.0022	0.00085	0.00016	0.00016	0.00033	0.0002	0.00051	0.00016	0.00014	5e-05	0.00016	0.00032	3e-05	8e-05	0.00012	8e-05	0.00052	0.00017	7e-05	0.0001	0.00018	0.00225	0.00091	0.00041	0.00021	8e-05	0.0002	0.00053	0.00017	0.00016	7e-05	0.00013	0.00034	0.00016	6e-05	2e-05	0.0001	0.00047	0.00017	0.00011	8e-05	0.00011	0.00251	0.00093	0.00027	0.00019	0.00019	0.00029	0.00073	0.00011	0.00025	0.00017	0.0002	0.00025	6e-05	0.00013	6e-05	0	0.00059	0.00013	0.00022	0.00018	6e-05	0.00126	0.00034	0.0001	0.00011	4e-05	0.0001	0.00038	7e-05	0.00014	0.00011	6e-05	0.00024	2e-05	8e-05	8e-05	5e-05	0.0003	7e-05	0.00012	8e-05	2e-05	0.22199	0.05972	0.01828	0.00468	0.00101	0.00017	0.00027	0.00033	0.00024	0.00139	0.00033	0.00031	0.00038	0.00037	0.00108	0.00033	0.00032	0.0002	0.00023	0.0012	0.00028	0.00025	0.00032	0.00035	0.00475	0.00123	0.00043	0.00036	0.00029	0.00015	0.00106	0.00018	0.00035	0.00017	0.00036	0.00117	0.00041	0.0004	0.00019	0.00016	0.00129	0.00046	0.00019	0.00031	0.00034	0.00363	0.00107	0.00036	0.00022	0.0002	0.00029	0.00105	0.00015	0.00036	0.00032	0.00022	0.00087	0.00042	0.00023	0.00014	7e-05	0.00064	0.00011	0.00019	0.00013	0.00021	0.00522	0.00147	0.00039	0.00056	0.00016	0.00036	0.00124	0.00035	0.00049	0.00021	0.00019	0.00147	0.00037	0.0005	0.0003	0.00031	0.00103	0.00018	0.00037	0.00033	0.00015	0.0183	0.00509	0.00164	0.00043	0.00036	0.00041	0.00043	0.00144	0.00029	0.00045	0.0004	0.00031	0.00111	0.00042	0.00028	0.00022	0.00019	0.00089	0.00028	0.00022	0.00027	0.00013	0.00616	0.00155	0.0005	0.00049	0.00039	0.00017	0.00176	0.00053	0.00039	0.00038	0.00046	0.00117	0.00045	0.00036	0.00019	0.00017	0.00169	0.00051	0.00041	0.00045	0.00032	0.00117	0.00034	8e-05	8e-05	7e-05	0.0001	0.00038	5e-05	0.00011	5e-05	0.00017	0.00019	0.0001	1e-05	3e-05	5e-05	0.00025	0.00011	4e-05	5e-05	5e-05	0.00588	0.00198	0.00055	0.00067	0.0003	0.00047	0.00117	0.00036	0.00052	0.00015	0.00014	0.00127	0.00035	0.00034	0.00033	0.00025	0.00145	0.00036	0.00049	0.00042	0.00018	0.00992	0.00248	0.00082	0.00024	0.00015	0.00017	0.00025	0.00062	8e-05	0.00029	0.00015	0.0001	0.00049	0.00012	0.00018	0.00016	3e-05	0.00056	0.0001	0.00012	0.00019	0.00016	0.00311	0.00067	0.00023	0.00019	0.0002	4e-05	0.0009	0.00019	0.00027	0.00021	0.00023	0.00063	0.00027	0.00014	0.0001	0.00013	0.00091	0.00025	0.00018	0.00018	0.0003	0.00242	0.00093	0.00023	0.00025	8e-05	0.00036	0.00074	0.0001	0.00034	7e-05	0.00023	0.0004	0.0001	0.00014	6e-05	0.00011	0.00034	5e-05	0.00015	8e-05	5e-05	0.00191	0.00064	0.00018	0.00012	0.00014	0.0002	0.00033	8e-05	0.00013	2e-05	0.0001	0.00057	0.00021	0.00021	6e-05	8e-05	0.00037	0.00016	0.00011	7e-05	3e-05	0.01322	0.00386	0.00125	0.00032	0.00034	0.00021	0.00038	0.00132	0.00029	0.00057	5e-05	0.0004	0.00051	0.00013	0.00018	0.00012	8e-05	0.00079	0.00024	0.00017	0.0002	0.00017	0.00339	0.00084	0.00031	0.0002	0.0002	0.00013	0.00147	0.00037	0.00045	0.00032	0.00034	0.00063	0.0003	0.00017	8e-05	7e-05	0.00046	8e-05	0.00013	0.00011	0.00014	0.00319	0.00097	0.00041	0.00022	7e-05	0.00025	0.00079	0.00014	0.00039	6e-05	0.00019	0.0007	0.00031	0.00019	3e-05	0.00017	0.00074	0.0002	0.00017	0.00024	0.00013	0.00277	0.00069	0.00024	0.00023	5e-05	0.00016	0.00098	0.00019	0.00049	7e-05	0.00022	0.00066	0.00021	0.00021	8e-05	0.00015	0.00045	5e-05	0.00021	0.00011	7e-05	0.0546	0.01444	0.00564	0.00162	0.00039	0.00052	0.00041	0.0003	0.00143	0.00027	0.00036	0.00039	0.00041	0.0014	0.00024	0.00043	0.00036	0.00036	0.00119	0.00024	0.00025	0.00041	0.00028	0.00367	0.00067	0.00011	0.0002	0.00019	0.00017	0.00122	0.00025	0.00032	0.00029	0.00036	0.00111	0.00038	0.00038	0.00021	0.00014	0.00067	0.00017	0.00014	0.00013	0.00023	0.00225	0.00064	0.00019	0.00014	0.0001	0.00021	0.00079	8e-05	0.00031	0.0002	0.00019	0.00039	0.00016	7e-05	7e-05	8e-05	0.00043	8e-05	0.00014	0.00013	8e-05	0.00287	0.00069	0.00022	0.00024	0.0001	0.00013	0.00089	0.00015	0.0004	0.0002	0.00014	0.00087	0.00012	0.00034	0.00023	0.00018	0.00042	6e-05	0.0001	0.00011	0.00016	0.01948	0.00587	0.00201	0.00053	0.00053	0.00036	0.00058	0.00144	0.00027	0.00047	0.00041	0.0003	0.0014	0.00036	0.00036	0.00041	0.00027	0.00102	0.00016	0.00029	0.00043	0.00014	0.0049	0.00125	0.00028	0.00035	0.00041	0.00021	0.00115	0.0003	0.00024	0.00033	0.00028	0.00108	0.00037	0.00028	0.00015	0.00029	0.00142	0.00045	0.00031	0.00041	0.00025	0.00363	0.00101	0.00021	0.00035	0.00011	0.00034	0.00091	0.0001	0.00034	0.00021	0.00027	0.00091	0.00025	0.00023	0.0001	0.00033	0.0008	0.00017	0.0002	0.00028	0.00015	0.00508	0.00144	0.00037	0.00053	0.00025	0.00029	0.00125	0.00029	0.0006	0.00017	0.00019	0.0012	0.00027	0.00047	0.00028	0.00019	0.00119	0.00016	0.00048	0.00039	0.00016	0.00992	0.00397	0.001	0.0002	0.00028	0.00025	0.00027	0.00116	0.00022	0.00042	0.0003	0.00021	0.00062	0.00012	0.00013	0.00022	0.00015	0.0012	0.00037	0.00032	0.00032	0.00019	0.00228	0.00036	0.00015	0.0001	0.0001	2e-05	0.00081	0.00015	0.00029	0.00016	0.00021	0.00051	0.00016	0.0002	8e-05	6e-05	0.0006	0.00012	0.00012	0.0001	0.00028	0.00143	0.00053	0.00013	0.0001	0.00013	0.00018	0.0004	3e-05	0.00015	5e-05	0.00017	0.00018	5e-05	4e-05	4e-05	4e-05	0.00032	6e-05	6e-05	0.0001	0.0001	0.00224	0.00052	0.00017	0.00011	8e-05	0.00016	0.00063	0.00028	0.00015	0.00014	6e-05	0.00077	0.00016	0.00029	0.00018	0.00015	0.00032	6e-05	7e-05	0.0001	8e-05	0.01077	0.00331	0.00093	0.00029	0.0003	0.00011	0.00024	0.00098	0.00022	0.00022	7e-05	0.00046	0.00062	0.00021	0.00021	0.00011	8e-05	0.00079	0.00012	0.00027	0.00029	0.00012	0.00245	0.00072	0.0002	0.00021	0.0001	0.00021	0.00082	0.00018	0.00024	0.0002	0.00019	0.00049	0.00017	0.00011	5e-05	0.00016	0.00042	0.00013	0.00011	5e-05	0.00014	0.00257	0.00053	0.00022	0.00012	4e-05	0.00015	0.00083	0.00029	0.00024	7e-05	0.00022	0.0007	0.00029	0.00015	7e-05	0.00019	0.00051	0.00016	0.0001	0.00011	0.00015	0.00244	0.00072	0.00021	0.00016	0.00013	0.00022	0.0008	0.00019	0.00029	8e-05	0.00023	0.0006	0.00014	0.00016	6e-05	0.00024	0.00032	4e-05	0.00012	8e-05	7e-05	0.06244	0.01709	0.00625	0.00157	0.00033	0.00046	0.00041	0.00037	0.00189	0.00047	0.00052	0.00045	0.00046	0.0012	0.0003	0.00042	0.00029	0.00019	0.00159	0.00051	0.00029	0.00034	0.00046	0.00379	0.00069	0.00028	0.00019	0.00013	0.0001	0.00122	0.00038	0.00023	0.00031	0.0003	0.00127	0.00059	0.00028	0.00024	0.00016	0.0006	0.0002	0.00015	6e-05	0.00019	0.00257	0.00054	0.00021	0.0001	5e-05	0.00018	0.00087	0.00018	0.00035	0.00011	0.00023	0.00066	0.00025	0.00025	6e-05	8e-05	0.0005	0.00017	0.00015	7e-05	0.00011	0.00449	0.00101	0.00033	0.00036	0.0001	0.00022	0.001	0.00031	0.00033	0.00018	0.00018	0.00143	0.00049	0.00046	0.00025	0.00023	0.00105	0.00033	0.00028	0.00032	0.00013	0.01929	0.00419	0.00165	0.00062	0.00025	0.00043	0.00035	0.00117	0.0003	0.00038	0.00027	0.00022	0.00087	0.00019	0.00018	0.00028	0.00022	0.0005	0.00013	0.00016	0.00015	6e-05	0.00594	0.0013	0.00038	0.0003	0.00041	0.00021	0.00158	0.00058	0.00031	0.00032	0.00037	0.00147	0.00051	0.00041	0.0003	0.00025	0.00158	0.00053	0.00041	0.00034	0.0003	0.00319	0.00118	0.00028	0.00028	0.00029	0.00034	0.00088	0.00015	0.00024	0.0002	0.00029	0.0005	0.00016	0.00018	6e-05	0.0001	0.00064	0.00015	0.00017	0.00021	0.00011	0.00596	0.00165	0.00039	0.00049	0.00032	0.00046	0.00111	0.0004	0.00037	0.00019	0.00015	0.00143	0.00036	0.00043	0.00023	0.0004	0.00176	0.00049	0.00056	0.00042	0.00029	0.0131	0.0053	0.00135	0.0003	0.00037	0.00039	0.00029	0.00169	0.00032	0.00063	0.00042	0.00032	0.0006	0.00012	0.00012	0.0002	0.00017	0.00167	0.00043	0.00048	0.00042	0.00033	0.0036	0.00034	0.00012	5e-05	0.00011	6e-05	0.00146	0.00043	0.00034	0.00033	0.00036	0.00066	0.00016	0.00019	0.00012	0.00019	0.00114	0.00035	0.00025	0.00032	0.00021	0.00169	0.00052	0.00017	0.0001	8e-05	0.00017	0.00055	0.0001	0.00014	0.00011	0.00021	0.00037	0.0001	0.00017	2e-05	8e-05	0.00024	5e-05	5e-05	8e-05	5e-05	0.00251	0.00066	0.0002	0.00021	0.0001	0.00015	0.0006	0.00019	0.00022	7e-05	0.00012	0.00099	0.00029	0.00023	0.00034	0.00013	0.00027	0.00015	4e-05	2e-05	5e-05	0.01296	0.00353	0.00098	0.00027	0.00018	0.00028	0.00025	0.00097	0.00041	0.00025	5e-05	0.00024	0.00077	0.00018	0.00027	0.00021	0.00012	0.00082	0.00027	0.00018	0.00021	0.00016	0.00286	0.00087	0.00036	0.00017	0.00013	0.00021	0.00097	0.00048	0.00011	0.00013	0.00025	0.00057	0.00028	4e-05	0.00011	0.00015	0.00046	0.00016	6e-05	7e-05	0.00016	0.00369	0.00112	0.00041	0.00024	0.00011	0.00036	0.00104	0.00018	0.00025	0.00024	0.00036	0.00089	0.00039	0.00018	0.00014	0.00018	0.00064	0.00019	0.00011	0.00021	0.00013	0.00287	0.00067	0.00023	0.00016	0.0001	0.00018	0.00072	0.00033	0.00013	8e-05	0.00018	0.00099	0.00037	0.00031	8e-05	0.00022	0.0005	0.00011	0.00018	8e-05	0.00013	0.04522	0.01121	0.00364	0.00072	0.0001	0.0002	0.00015	0.00028	0.00103	0.0003	0.00023	0.00019	0.00031	0.00091	0.00032	0.00024	0.0002	0.00015	0.00098	0.0002	0.00027	0.0003	0.00021	0.00328	0.00076	0.00034	0.00018	0.00021	3e-05	0.00138	0.00038	0.00034	0.00019	0.00047	0.00019	7e-05	5e-05	4e-05	2e-05	0.00094	0.00023	0.00017	0.00024	0.0003	0.00143	0.00032	0.0001	7e-05	5e-05	0.0001	0.00052	7e-05	0.00019	8e-05	0.00017	0.00033	0.00014	0.00012	5e-05	2e-05	0.00027	6e-05	4e-05	0.00011	5e-05	0.00286	0.00099	0.00039	0.00028	8e-05	0.00023	0.00079	0.00018	0.00037	0.0001	0.00014	0.0005	0.00016	0.00013	0.00015	6e-05	0.00059	0.00014	0.00024	0.00012	0.0001	0.01432	0.00361	0.00157	0.00042	0.00034	0.00041	0.00039	0.00089	0.00013	0.00037	0.00022	0.00017	0.00039	7e-05	0.0002	4e-05	7e-05	0.00075	0.00015	0.00023	0.00028	0.0001	0.00475	0.00144	0.00048	0.0004	0.00036	0.0002	0.0012	0.00027	0.0004	0.0002	0.00033	0.00087	0.00029	0.00019	0.0002	0.00019	0.00124	0.00035	0.00032	0.00029	0.00029	0.00242	0.0009	0.00021	0.00031	0.00011	0.00028	0.00064	0.0001	0.00024	0.00012	0.00018	0.00033	0.00012	8e-05	1e-05	0.00012	0.00055	0.00012	0.00013	0.00021	0.0001	0.00354	0.00118	0.00025	0.00041	0.00022	0.00029	0.0009	0.00031	0.00028	0.00016	0.00016	0.00066	0.00018	0.00029	0.00011	8e-05	0.00081	0.00024	0.00028	0.0002	8e-05	0.0131	0.00371	0.00124	0.00025	0.00042	0.00028	0.00029	0.00093	0.00013	0.00034	0.00033	0.00014	0.0007	0.00019	0.00027	0.00011	0.00014	0.00084	0.00019	0.00028	0.00023	0.00014	0.00416	0.00092	0.00037	0.0002	0.00023	0.00012	0.00137	0.0003	0.00035	0.0003	0.00042	0.0007	0.00023	0.0002	0.00015	0.00012	0.00117	0.00027	0.00021	0.00025	0.00043	0.00195	0.00057	0.00021	0.00014	6e-05	0.00016	0.00074	7e-05	0.00034	8e-05	0.00024	0.00038	0.00013	0.00011	6e-05	8e-05	0.00025	6e-05	5e-05	8e-05	5e-05	0.00328	0.00086	0.00023	0.00024	0.00018	0.0002	0.00076	0.00019	0.00033	6e-05	0.00018	0.00089	0.00025	0.00036	6e-05	0.00021	0.00076	7e-05	0.00023	0.00034	0.00012	0.00659	0.00151	0.00041	5e-05	0.00015	0.0001	0.00012	0.00057	0.0001	0.00023	3e-05	0.00021	0.00018	4e-05	0.00011	1e-05	2e-05	0.00034	0.00014	8e-05	6e-05	5e-05	0.00214	0.0005	0.00015	0.00015	7e-05	0.00013	0.00077	0.00024	0.00016	0.00014	0.00023	0.0004	0.00015	0.00014	5e-05	6e-05	0.00047	0.00017	0.00015	6e-05	8e-05	0.00169	0.00029	0.0001	4e-05	7e-05	7e-05	0.00063	0.00014	0.00036	3e-05	0.0001	0.00038	0.00018	0.00012	2e-05	6e-05	0.00039	0.0001	8e-05	0.00014	7e-05	0.00125	0.00033	7e-05	0.00014	4e-05	7e-05	0.00048	0.00013	0.00016	6e-05	0.00013	0.00037	5e-05	0.00018	6e-05	7e-05	7e-05	1e-05	4e-05	2e-05	0
	OQ359890	Gammaproteobacteria	Enterobacterales	Enterobacteriaceae	Salmonella	enterica	Salmonella enterica subsp. enterica serovar Oranienburg str. FSL R8-0376	Siphovirus	Demerecviridae	Epseptimavirus	Salmonella phage vB_SenS_UTK0010	113248	40.294	0.29853	0.09244	0.02648	0.00679	0.00166	0.00023	0.0006	0.00045	0.00038	0.00198	0.00049	0.00065	0.00039	0.00044	0.00157	0.00036	0.0006	0.00032	0.00029	0.00159	0.00048	0.00034	0.0005	0.00026	0.00755	0.00208	0.00062	0.0007	0.00043	0.00033	0.00223	0.00052	0.00075	0.00056	0.00041	0.00167	0.00047	0.00047	0.00044	0.0003	0.00156	0.00048	0.00032	0.00036	0.0004	0.00556	0.00143	0.00039	0.00045	0.00018	0.00041	0.00199	0.00047	0.00057	0.00045	0.0005	0.00109	0.00044	0.00027	0.00015	0.00023	0.00106	0.00019	0.0004	0.00026	0.00019	0.00657	0.00222	0.0008	0.00077	0.00025	0.0004	0.0015	0.00052	0.00048	0.00026	0.00024	0.0018	0.00057	0.00064	0.00032	0.00027	0.00105	0.00031	0.00038	0.00024	0.00012	0.02549	0.00778	0.00233	0.00078	0.00066	0.00052	0.00038	0.00244	0.00057	0.00082	0.00057	0.00048	0.00156	0.0003	0.00049	0.00048	0.0003	0.00144	0.00036	0.0005	0.00039	0.00019	0.00683	0.00182	0.00059	0.00045	0.00045	0.00033	0.00223	0.00059	0.00065	0.00051	0.00048	0.00142	0.0004	0.00049	0.00032	0.00022	0.00135	0.00041	0.00026	0.00039	0.00029	0.00548	0.00155	0.00045	0.00046	0.00025	0.00039	0.00174	0.00034	0.00054	0.00042	0.00043	0.00124	0.0005	0.00038	0.00019	0.00017	0.00097	0.00027	0.00023	0.00023	0.00024	0.00541	0.00159	0.00052	0.0006	0.00021	0.00026	0.00116	0.00026	0.00042	0.00027	0.00021	0.00117	0.00032	0.00044	0.00022	0.00019	0.00149	0.00049	0.00048	0.00029	0.00023	0.01963	0.00534	0.00145	0.00035	0.00042	0.00034	0.00035	0.00144	0.00037	0.00042	0.00042	0.00024	0.00091	0.00016	0.00028	0.00029	0.00018	0.00153	0.00038	0.00051	0.00036	0.00027	0.00658	0.00155	0.00038	0.00046	0.0004	0.0003	0.00201	0.00053	0.00048	0.00069	0.00032	0.00131	0.00034	0.0004	0.00035	0.00023	0.00171	0.00045	0.00038	0.00041	0.00046	0.00394	0.00144	0.00038	0.00043	0.00023	0.00041	0.00113	0.00027	0.00036	0.00015	0.00035	0.00066	0.00023	0.00024	9e-05	9e-05	0.00071	0.00017	0.00023	0.00021	0.0001	0.00376	0.00086	0.00032	0.0003	0.00011	0.00012	0.00151	0.00034	0.00064	0.00021	0.00033	0.00078	0.00025	0.00029	0.00017	8e-05	0.00061	0.00018	0.0002	0.00011	0.00012	0.02085	0.007	0.00282	0.00085	0.00069	0.00059	0.00069	0.00221	0.0006	0.00054	0.00053	0.00054	0.00083	0.00019	0.00033	0.00015	0.00015	0.00115	0.0004	0.00027	0.00029	0.00018	0.00534	0.00165	0.00057	0.00045	0.00027	0.00037	0.00201	0.00055	0.00057	0.00058	0.00031	0.00092	0.00027	0.00038	0.00019	8e-05	0.00076	0.00019	0.0002	0.00016	0.0002	0.00506	0.00168	0.00063	0.00038	0.00023	0.00045	0.00168	0.00048	0.00012	0.00041	0.00067	0.00092	0.00034	0.00027	0.00017	0.00014	0.00078	0.00015	0.00034	0.0001	0.00019	0.00345	0.00102	0.00042	0.00027	0.00012	0.00021	0.0012	0.0004	0.00036	0.00015	0.00028	0.00075	0.00027	0.00024	0.0001	0.00014	0.00048	0.00013	0.00016	7e-05	0.00012	0.08442	0.02287	0.0074	0.00228	0.0005	0.00068	0.00049	0.0006	0.00224	0.00086	0.00045	0.00044	0.00049	0.00149	0.00039	0.00039	0.0003	0.00041	0.00138	0.00047	0.00042	0.00028	0.00022	0.0069	0.0015	0.00055	0.0004	0.0003	0.00025	0.00244	0.00072	0.0007	0.00058	0.00045	0.00165	0.00048	0.00047	0.00038	0.00032	0.00131	0.00036	0.0003	0.00026	0.00039	0.00459	0.00106	0.0002	0.00031	0.00022	0.00033	0.00154	0.00035	0.00045	0.00031	0.00042	0.00121	0.00048	0.00031	0.00021	0.00021	0.00077	0.00028	0.00019	0.00016	0.00015	0.00399	0.00108	0.00038	0.00031	0.00019	0.0002	0.00126	0.00036	0.00046	0.00023	0.00021	0.00102	0.00033	0.00035	0.00021	0.00013	0.00062	0.00027	0.00016	0.00012	7e-05	0.02549	0.00742	0.00228	0.00068	0.00068	0.00049	0.00044	0.00224	0.00067	0.00066	0.00051	0.0004	0.00166	0.00043	0.00053	0.00039	0.0003	0.00124	0.00025	0.00045	0.00033	0.00021	0.00755	0.00218	0.00069	0.00068	0.00044	0.00037	0.00198	0.00054	0.0006	0.00048	0.00036	0.00184	0.00058	0.00057	0.00042	0.00026	0.00155	0.00049	0.00024	0.00046	0.00037	0.00547	0.00149	0.0004	0.00044	0.00028	0.00037	0.00192	0.00042	0.00069	0.00037	0.00043	0.0012	0.00032	0.00043	0.00027	0.00017	0.00087	0.00029	0.00029	0.00017	0.00012	0.00505	0.00162	0.00037	0.00069	0.00023	0.00033	0.00103	0.00028	0.00042	0.00015	0.00018	0.00139	0.00042	0.00052	0.00028	0.00017	0.00101	0.00023	0.00042	0.00018	0.00019	0.01934	0.00626	0.00198	0.00047	0.00069	0.00036	0.00046	0.00182	0.00039	0.0006	0.00056	0.00027	0.00105	0.00018	0.00027	0.00034	0.00025	0.00141	0.00038	0.0004	0.00032	0.0003	0.00614	0.00137	0.00033	0.00031	0.00037	0.00036	0.00221	0.0004	0.00077	0.00066	0.00038	0.00104	0.00027	0.00041	0.00023	0.00013	0.00151	0.00035	0.0003	0.0004	0.00046	0.0037	0.0014	0.00026	0.00038	0.00024	0.00052	0.00118	0.00031	0.00027	0.00028	0.00031	0.00057	0.00025	0.00014	0.00012	6e-05	0.00055	0.00018	0.00016	0.00011	0.0001	0.00325	0.00087	0.00041	0.0002	0.00011	0.00015	0.00109	0.00033	0.0003	0.0002	0.00025	0.00065	0.00019	0.00028	0.00011	7e-05	0.00063	0.00019	0.0002	0.00015	9e-05	0.01672	0.00518	0.00185	0.00059	0.00044	0.00027	0.00055	0.00182	0.00049	0.00046	0.00039	0.00048	0.00066	0.00019	0.00027	0.00011	8e-05	0.00084	0.00029	0.00023	0.00018	0.00015	0.00379	0.00111	0.00033	0.00031	0.00023	0.00024	0.00144	0.00039	0.00045	0.00036	0.00024	0.0006	0.00017	0.00022	0.00013	8e-05	0.00063	0.00014	0.00019	0.00014	0.00016	0.00361	0.00109	0.00036	0.00013	0.0002	0.00039	0.00136	0.00029	0.00038	0.00026	0.00042	0.00063	0.00019	0.00021	0.0001	0.00014	0.00054	0.00017	0.0002	7e-05	0.0001	0.00414	0.00135	0.00053	0.00038	0.00014	0.0003	0.00139	0.00049	0.00043	0.00015	0.00032	0.0007	0.00018	0.0003	9e-05	0.00014	0.00071	0.00021	0.00024	0.00012	0.00014	0.0554	0.014	0.00392	0.00114	0.00033	0.00024	0.00024	0.00034	0.00103	0.00029	0.00026	0.00027	0.00021	0.00087	0.00028	0.00025	0.0002	0.00014	0.00088	0.00032	0.00026	0.00017	0.00013	0.00379	0.00102	0.00037	0.0003	0.00018	0.00018	0.00116	0.00033	0.00032	0.00025	0.00026	0.00098	0.00033	0.00023	0.00026	0.00016	0.00063	0.0002	0.00011	0.00015	0.00018	0.00253	0.00057	0.00022	0.00019	6e-05	0.00011	0.00072	0.00024	0.0002	0.00012	0.00016	0.00073	0.00032	0.00019	8e-05	0.00014	0.0005	0.00015	0.00014	7e-05	0.00015	0.00377	0.00113	0.00053	0.0003	0.00011	0.00019	0.00109	0.00038	0.00038	0.00017	0.00016	0.00085	0.00037	0.00026	0.00014	8e-05	0.00069	0.00022	0.00023	0.00017	8e-05	0.01766	0.00464	0.00135	0.00035	0.00045	0.00032	0.00023	0.00126	0.00027	0.0005	0.00023	0.00026	0.00106	0.00029	0.00038	0.00021	0.00017	0.00098	0.00036	0.00022	0.00018	0.00022	0.00534	0.00128	0.00034	0.00042	0.00026	0.00026	0.0015	0.00047	0.00034	0.00035	0.00033	0.00161	0.00042	0.00058	0.00034	0.00027	0.00095	0.00026	0.00026	0.00024	0.00019	0.0032	0.00094	0.0003	0.00023	0.00012	0.00029	0.00098	0.00029	0.00027	0.00013	0.00028	0.0008	0.0003	0.00024	0.0001	0.00017	0.00048	0.00011	0.00023	4e-05	9e-05	0.00447	0.00119	0.00038	0.0004	0.0002	0.00021	0.00109	0.00027	0.00051	0.00019	0.00012	0.00099	0.00031	0.00041	0.00014	0.00013	0.0012	0.00036	0.00045	0.00027	0.00011	0.01276	0.00538	0.0015	0.00049	0.00042	0.00034	0.00026	0.00139	0.00031	0.00048	0.0004	0.0002	0.00104	0.00018	0.00021	0.00034	0.00032	0.00145	0.00048	0.00045	0.00038	0.00014	0.00333	0.00079	0.0003	0.00016	0.00018	0.00015	0.0012	0.00017	0.00038	0.00041	0.00025	0.00047	0.0001	0.00015	0.00012	0.0001	0.00087	0.00027	0.00023	0.00023	0.00015	0.00193	0.00069	0.00018	0.00024	0.00014	0.00013	0.0006	0.00015	0.00016	0.00011	0.00017	0.00033	0.00013	8e-05	5e-05	8e-05	0.00031	8e-05	0.00011	8e-05	4e-05	0.00212	0.00061	0.00022	0.0002	7e-05	0.00013	0.00064	0.00018	0.0002	0.00011	0.00015	0.00049	0.00014	0.00016	0.00014	6e-05	0.00038	0.00015	0.00015	6e-05	1e-05	0.01098	0.00337	0.00114	0.00028	0.00029	0.00024	0.00032	0.00109	0.0003	0.00023	0.00028	0.00028	0.00051	7e-05	0.00011	0.00015	0.00019	0.00063	0.00016	0.00023	0.00014	0.0001	0.00348	0.00074	0.00023	0.00019	0.00013	0.00019	0.00151	0.00038	0.0004	0.00041	0.00032	0.00053	0.00011	0.00019	0.00012	0.00011	0.0007	0.00022	0.00014	0.00015	0.00019	0.0022	0.00068	0.00015	0.0002	0.0001	0.00023	0.00086	0.00014	0.00034	0.00015	0.00023	0.00042	0.00015	0.00011	6e-05	0.0001	0.00025	7e-05	6e-05	6e-05	6e-05	0.00193	0.00059	0.00027	0.00016	4e-05	0.00011	0.00064	0.00016	0.00023	0.00011	0.00014	0.00037	0.0001	0.00011	6e-05	0.0001	0.00033	8e-05	0.00011	8e-05	5e-05	0.06626	0.02089	0.00805	0.0022	0.00057	0.00057	0.00048	0.00058	0.00192	0.0006	0.00049	0.00042	0.0004	0.00178	0.00041	0.0006	0.0004	0.00038	0.00215	0.00066	0.00058	0.00057	0.00033	0.00614	0.00169	0.00062	0.00047	0.00039	0.00021	0.00174	0.00045	0.00047	0.00043	0.00038	0.0014	0.00039	0.00056	0.00022	0.00023	0.00132	0.00045	0.00023	0.00035	0.00028	0.0029	0.00072	0.00017	0.00022	0.00017	0.00017	0.00104	0.00026	0.00038	0.00017	0.00023	0.00059	0.00021	0.00015	0.00015	9e-05	0.00055	0.00015	0.00019	0.0001	0.00011	0.0038	0.00122	0.00046	0.00041	0.0002	0.00015	0.00098	0.00033	0.0004	0.00014	0.00011	0.00095	0.00031	0.00031	0.00018	0.00015	0.00065	0.00028	0.00015	0.00013	9e-05	0.01766	0.00563	0.00173	0.00054	0.00053	0.0004	0.00026	0.00154	0.00042	0.00049	0.00041	0.00022	0.00108	0.00028	0.00016	0.00039	0.00025	0.00129	0.00042	0.00038	0.0003	0.00019	0.00658	0.00169	0.00059	0.00039	0.0003	0.00041	0.00199	0.00045	0.0006	0.00053	0.0004	0.00165	0.00045	0.0006	0.00032	0.00028	0.00125	0.00031	0.00025	0.00042	0.00027	0.00279	0.00089	0.00021	0.00027	0.00016	0.00024	0.00104	0.00026	0.00033	0.00023	0.00021	0.00055	0.00019	0.00023	8e-05	5e-05	0.00031	9e-05	0.00011	5e-05	6e-05	0.00264	0.00079	0.00026	0.00027	0.0001	0.00015	0.00072	0.00023	0.00028	0.0001	0.00011	0.00052	0.00017	0.00021	6e-05	8e-05	0.00061	0.00021	0.00021	8e-05	0.00011	0.01644	0.00581	0.00173	0.0005	0.00052	0.00036	0.00035	0.00136	0.00031	0.00044	0.00041	0.0002	0.00096	0.00018	0.00021	0.00034	0.00023	0.00177	0.00051	0.00041	0.00058	0.00028	0.00555	0.00147	0.00048	0.00035	0.00034	0.0003	0.00168	0.00025	0.00064	0.00051	0.00028	0.00098	0.00034	0.00031	0.0002	0.00013	0.00141	0.00038	0.00026	0.00039	0.00038	0.00271	0.00107	0.00026	0.0003	0.00018	0.00033	0.00082	0.00018	0.00024	0.00014	0.00025	0.00042	0.00014	0.00011	0.00013	3e-05	0.00041	0.00014	0.00011	0.0001	6e-05	0.00238	0.00065	0.00022	0.00028	7e-05	9e-05	0.00086	0.00024	0.00029	0.00014	0.00019	0.00035	0.00011	7e-05	9e-05	8e-05	0.00051	0.00013	0.00016	0.00016	7e-05	0.01128	0.00408	0.00156	0.00043	0.00043	0.00031	0.00039	0.00118	0.00031	0.00038	0.00026	0.00023	0.00052	0.00014	0.00023	3e-05	0.00011	0.00082	0.00027	0.00024	0.00014	0.00017	0.00333	0.00102	0.00035	0.00031	0.00019	0.00016	0.00113	0.0003	0.00027	0.0003	0.00026	0.00043	0.00017	0.00015	2e-05	9e-05	0.00075	0.0002	0.00019	0.00021	0.00015	0.00214	0.00065	0.00024	0.00021	4e-05	0.00017	0.00082	0.00017	0.00027	0.00017	0.00021	0.00032	0.00012	9e-05	3e-05	8e-05	0.00035	0.0001	0.00011	7e-05	7e-05	0.00174	0.00049	0.00018	0.00014	4e-05	0.00013	0.0006	0.00017	0.00024	9e-05	9e-05	0.00029	0.0001	0.00011	2e-05	5e-05	0.00035	0.00011	8e-05	0.0001	6e-05	0.29853	0.08187	0.02533	0.00791	0.002	0.0006	0.00054	0.00044	0.00041	0.00218	0.00066	0.00059	0.00048	0.00045	0.0016	0.00046	0.00045	0.00034	0.00034	0.00214	0.00078	0.00047	0.00056	0.00033	0.00742	0.00252	0.00075	0.00072	0.0005	0.00056	0.00182	0.00056	0.00052	0.00041	0.00034	0.00136	0.00038	0.00045	0.00026	0.00027	0.00171	0.00053	0.00033	0.00034	0.00051	0.00546	0.0015	0.00042	0.00039	0.0003	0.00038	0.00169	0.00039	0.00055	0.00036	0.00039	0.00106	0.00038	0.0003	0.00019	0.00019	0.00122	0.00035	0.00038	0.0003	0.00019	0.00454	0.00143	0.00052	0.0004	0.00025	0.00025	0.00128	0.00032	0.00053	0.00023	0.0002	0.001	0.00034	0.00025	0.00021	0.00019	0.00084	0.00031	0.00017	0.00017	0.00019	0.02287	0.00521	0.00182	0.00054	0.00067	0.0003	0.00031	0.0015	0.00035	0.00057	0.00031	0.00026	0.00109	0.00034	0.00042	0.0002	0.00013	0.00079	0.00022	0.00027	0.00017	0.00014	0.00778	0.00252	0.00082	0.00086	0.00048	0.00036	0.00208	0.00066	0.00049	0.00051	0.00042	0.00165	0.00046	0.0006	0.00033	0.00026	0.00152	0.00056	0.00029	0.0004	0.00028	0.0055	0.00184	0.00064	0.00049	0.00033	0.00038	0.00169	0.00043	0.0006	0.00031	0.00035	0.00102	0.00041	0.00031	0.00014	0.00017	0.00095	0.00029	0.0003	0.00017	0.00019	0.00438	0.00134	0.00047	0.00039	0.00024	0.00024	0.00102	0.00033	0.00037	0.00016	0.00016	0.00087	0.00028	0.00031	0.00014	0.00014	0.00114	0.00039	0.00031	0.00025	0.00019	0.01698	0.0043	0.00113	0.00034	0.00028	0.00026	0.00025	0.00111	0.00033	0.00026	0.00034	0.00018	0.00086	0.00017	0.00023	0.00028	0.00017	0.0012	0.00046	0.00027	0.00028	0.00019	0.00563	0.00151	0.00046	0.00036	0.00031	0.00038	0.00165	0.00032	0.00052	0.00045	0.00036	0.00095	0.00028	0.00033	0.00024	0.00011	0.00151	0.00039	0.00038	0.00035	0.00039	0.00406	0.00176	0.00048	0.00049	0.00037	0.00042	0.00102	0.00021	0.0004	0.00016	0.00024	0.0006	0.00022	0.00017	0.0001	0.00011	0.00068	0.0002	0.00016	0.00016	0.00016	0.00299	0.00104	0.00036	0.00033	0.00015	0.0002	0.00074	0.00011	0.00034	0.00015	0.00015	0.00067	0.0002	0.00024	0.00014	8e-05	0.00054	0.00017	0.00018	7e-05	0.00012	0.01669	0.00503	0.00165	0.00037	0.00042	0.00045	0.00041	0.00137	0.00043	0.00034	0.0003	0.0003	0.00084	0.00023	0.00026	0.00019	0.00016	0.00116	0.0004	0.00029	0.0003	0.00017	0.00464	0.00151	0.00056	0.00035	0.00028	0.00033	0.00155	0.00039	0.00047	0.00033	0.00037	0.00076	0.00027	0.00026	0.00014	0.0001	0.00081	0.00026	0.00024	0.00017	0.00015	0.00426	0.00143	0.00039	0.00029	0.00032	0.00042	0.00147	0.00032	0.00048	0.00032	0.00035	0.00073	0.00032	0.00017	0.00014	0.00011	0.00062	0.00022	0.00014	0.00011	0.00015	0.00276	0.00106	0.0003	0.00031	0.00019	0.00026	0.00079	0.00021	0.00027	0.00013	0.00018	0.00045	0.00013	0.00018	7e-05	7e-05	0.00046	0.00013	0.00015	8e-05	0.0001	0.09244	0.02533	0.00773	0.0024	0.00067	0.00069	0.00045	0.00059	0.00228	0.00082	0.00059	0.00036	0.00052	0.00176	0.00052	0.00059	0.00031	0.00034	0.00129	0.00043	0.00034	0.00028	0.00024	0.0074	0.00182	0.00061	0.00055	0.00039	0.00026	0.00233	0.00075	0.00062	0.00046	0.0005	0.00187	0.00065	0.00062	0.0003	0.0003	0.00138	0.00045	0.00037	0.00025	0.00031	0.0054	0.00125	0.00034	0.00033	0.00029	0.0003	0.00173	0.00056	0.00057	0.00024	0.00037	0.00141	0.00067	0.00035	0.00016	0.00023	0.00101	0.00034	0.00023	0.00026	0.00018	0.00481	0.00114	0.00038	0.00033	0.0002	0.00023	0.00135	0.00046	0.00038	0.00023	0.00027	0.00151	0.00058	0.00048	0.00025	0.0002	0.00082	0.00023	0.0003	0.00014	0.00015	0.02648	0.00791	0.0024	0.00075	0.00068	0.00059	0.00038	0.00228	0.00054	0.00078	0.00057	0.0004	0.00172	0.00037	0.00054	0.00048	0.00033	0.00151	0.00042	0.00035	0.00047	0.00027	0.00679	0.002	0.00067	0.0005	0.00043	0.0004	0.00166	0.0006	0.00023	0.00046	0.00036	0.00172	0.00055	0.00057	0.00036	0.00024	0.00142	0.00041	0.00033	0.00039	0.0003	0.00646	0.00194	0.00045	0.00059	0.00034	0.00057	0.0022	0.00037	0.00085	0.00043	0.00056	0.00132	0.00048	0.00043	0.00019	0.00021	0.001	0.00027	0.00028	0.00021	0.00023	0.00532	0.00154	0.00049	0.00047	0.00021	0.00037	0.00114	0.00034	0.00035	0.00019	0.00026	0.0014	0.00052	0.0005	0.00019	0.00019	0.00125	0.00034	0.00049	0.00024	0.00019	0.02251	0.00628	0.0017	0.00049	0.00037	0.00042	0.00042	0.00185	0.00047	0.00052	0.0006	0.00027	0.00113	0.0002	0.00026	0.00037	0.00029	0.00159	0.00034	0.00038	0.00044	0.00043	0.00805	0.00165	0.00038	0.00038	0.00037	0.00052	0.00282	0.00052	0.0008	0.00089	0.0006	0.0015	0.00041	0.00046	0.00042	0.00021	0.00208	0.00047	0.00053	0.00055	0.00054	0.00464	0.00155	0.00025	0.00053	0.00026	0.00051	0.00156	0.0003	0.00042	0.00037	0.00046	0.00077	0.00033	0.00018	0.00015	0.00011	0.00076	0.0002	0.00027	0.0002	9e-05	0.00354	0.00114	0.00042	0.00041	0.00011	0.00021	0.00114	0.00036	0.00032	0.00018	0.00028	0.00061	0.00019	0.00022	0.00014	7e-05	0.00064	0.00016	0.00022	0.00016	0.00011	0.01812	0.00574	0.0017	0.00045	0.0004	0.00041	0.00045	0.00198	0.00064	0.00045	0.0004	0.0005	0.00083	0.00021	0.00021	0.00021	0.0002	0.00121	0.00039	0.0003	0.00032	0.00019	0.00392	0.00113	0.00034	0.0002	0.00019	0.00041	0.00145	0.00042	0.00039	0.0003	0.00034	0.00059	0.00019	0.00017	0.00012	0.00011	0.00075	0.00015	0.00022	0.00019	0.0002	0.00467	0.00149	0.00044	0.00036	0.00023	0.00045	0.00173	0.00039	0.00063	0.00027	0.00043	0.00087	0.00026	0.00024	0.00018	0.00019	0.00058	0.00015	0.00015	0.00011	0.00018	0.0038	0.00089	0.00025	0.00026	0.00013	0.00025	0.0015	0.00048	0.00038	0.00021	0.00043	0.00075	0.0002	0.00026	0.00015	0.00013	0.00066	0.00026	0.00018	8e-05	0.00014	0.06186	0.01874	0.00574	0.00154	0.00041	0.00049	0.0003	0.00035	0.00162	0.00056	0.00041	0.00037	0.0003	0.00118	0.00042	0.00031	0.00024	0.00021	0.00139	0.00049	0.00026	0.00035	0.00029	0.00518	0.00134	0.00045	0.00036	0.00022	0.00032	0.00159	0.00053	0.00048	0.00031	0.00026	0.00143	0.00059	0.00045	0.00019	0.00019	0.00081	0.00025	0.0002	0.00016	0.0002	0.00316	0.00058	0.00015	0.00014	0.00014	0.00015	0.00079	0.00026	0.00019	0.00017	0.00016	0.00098	0.00053	0.0002	0.00011	0.00013	0.00081	0.0003	0.00022	0.00018	0.00012	0.00467	0.00119	0.00047	0.00035	0.00017	0.00019	0.00119	0.00039	0.00045	0.00016	0.00018	0.00119	0.00045	0.00038	0.00018	0.00019	0.00109	0.00048	0.00027	0.00017	0.00018	0.02089	0.00503	0.00114	0.00042	0.00025	0.00027	0.0002	0.00108	0.00022	0.00036	0.00023	0.00028	0.00127	0.00038	0.00042	0.00023	0.00024	0.00154	0.00048	0.00036	0.0004	0.00031	0.007	0.00143	0.00043	0.00047	0.00024	0.00029	0.00222	0.00078	0.00048	0.00051	0.00046	0.00194	0.0006	0.00066	0.00038	0.0003	0.00141	0.00049	0.00032	0.00031	0.00028	0.00369	0.001	0.00039	0.00029	0.00017	0.00015	0.00122	0.0004	0.0004	0.0002	0.00021	0.00098	0.0004	0.00027	0.00015	0.00015	0.00049	0.00015	0.00016	8e-05	0.0001	0.00517	0.00119	0.00034	0.00038	0.00018	0.00029	0.00113	0.00046	0.00038	0.00012	0.00016	0.00132	0.0004	0.00051	0.0002	0.00021	0.00153	0.0006	0.00048	0.0003	0.00016	0.01248	0.0045	0.00089	0.00034	0.00023	0.00021	0.00012	0.00135	0.00039	0.00049	0.00024	0.00023	0.00073	0.0002	0.00021	0.00018	0.00014	0.00154	0.0006	0.00036	0.00041	0.00018	0.00408	0.00106	0.00023	0.00027	0.00025	0.00031	0.00102	0.00031	0.00031	0.00026	0.00014	0.00085	0.00027	0.00028	0.00016	0.00014	0.00114	0.00048	0.00022	0.00027	0.00018	0.00196	0.00083	0.00026	0.00021	0.00014	0.00022	0.00049	0.00013	0.00013	0.0001	0.00013	0.00037	0.00016	0.00011	4e-05	6e-05	0.00026	6e-05	8e-05	0.0001	2e-05	0.00194	0.00057	0.00016	0.00019	0.00011	0.00011	0.00059	0.00017	0.00018	0.0001	0.00014	0.00044	0.00015	0.00013	8e-05	8e-05	0.00035	4e-05	0.00015	0.0001	5e-05	0.00975	0.00275	0.00114	0.00027	0.00029	0.0003	0.00028	0.00087	0.00029	0.00027	0.00018	0.00014	0.0003	0.00011	9e-05	5e-05	4e-05	0.00043	0.00015	0.00011	0.0001	8e-05	0.00337	0.00104	0.00034	0.00028	0.0002	0.00023	0.00086	0.00035	0.00019	0.00018	0.00014	0.00058	0.00023	0.00015	0.00012	9e-05	0.00089	0.0003	0.00015	0.00018	0.00026	0.00178	0.00053	0.00015	0.00017	7e-05	0.00014	0.00065	0.00022	0.00015	0.00011	0.00017	0.00036	0.00012	0.0001	9e-05	4e-05	0.00024	4e-05	7e-05	7e-05	6e-05	0.00185	0.00057	0.0002	0.00018	3e-05	0.00016	0.00061	0.0002	0.00017	8e-05	0.00016	0.0004	0.00012	0.00014	7e-05	7e-05	0.00028	6e-05	8e-05	6e-05	8e-05	0.06236	0.01874	0.00628	0.00194	0.00055	0.00058	0.00034	0.00047	0.00149	0.00046	0.0004	0.00034	0.0003	0.0012	0.00036	0.00045	0.0002	0.00018	0.00165	0.0006	0.00042	0.00032	0.00031	0.00626	0.00184	0.00065	0.00048	0.00038	0.00034	0.00155	0.00038	0.00047	0.00034	0.00035	0.00129	0.00035	0.00039	0.00028	0.00027	0.00158	0.00059	0.00033	0.00034	0.00033	0.0027	0.00061	0.00019	0.00017	9e-05	0.00016	0.00089	0.00027	0.00027	0.00015	0.0002	0.00064	0.00024	0.00017	0.00012	0.0001	0.00056	0.00023	0.00011	0.00011	0.00011	0.00351	0.001	0.00041	0.00027	0.00013	0.00019	0.00094	0.00028	0.00034	0.00015	0.00018	0.00095	0.00034	0.00034	0.00012	0.00015	0.00061	0.00027	0.0001	0.00011	0.00013	0.014	0.0043	0.00125	0.00037	0.00043	0.00024	0.0002	0.00106	0.00034	0.0003	0.00026	0.00017	0.00083	0.00021	0.00028	0.0002	0.00014	0.00116	0.00038	0.00029	0.00029	0.00019	0.00534	0.0015	0.00052	0.00039	0.00031	0.00027	0.00143	0.00046	0.00036	0.00032	0.00029	0.00123	0.00036	0.00041	0.00027	0.00018	0.00118	0.00042	0.00028	0.00025	0.00023	0.00208	0.00061	0.00021	0.00019	0.0001	0.00012	0.00072	0.00023	0.00019	0.00019	0.00012	0.00043	0.00017	0.00014	8e-05	4e-05	0.00031	0.00011	7e-05	5e-05	8e-05	0.00229	0.00058	0.0002	0.00018	0.00011	8e-05	0.00057	0.00017	0.00016	0.00011	0.00012	0.0005	0.00016	0.00018	7e-05	9e-05	0.00064	0.0002	0.00018	0.00014	0.00012	0.01466	0.00449	0.00149	0.00052	0.00042	0.00033	0.00023	0.00109	0.00028	0.00032	0.00037	0.00011	0.00073	0.00016	0.00017	0.00026	0.00014	0.00118	0.0004	0.00031	0.00027	0.00019	0.00581	0.00143	0.00058	0.00033	0.00025	0.00028	0.00168	0.00034	0.00057	0.00049	0.00027	0.00098	0.00034	0.00031	0.00019	0.00014	0.00172	0.00045	0.00037	0.00047	0.00043	0.0023	0.00079	0.0002	0.00018	0.00016	0.00026	0.00065	0.00013	0.00027	8e-05	0.00017	0.00038	0.00013	0.0001	0.0001	5e-05	0.00047	0.00012	0.0001	0.00015	9e-05	0.00206	0.00053	0.00019	0.00019	7e-05	8e-05	0.00068	0.0002	0.00025	0.00012	0.00011	0.0003	8e-05	0.00011	6e-05	6e-05	0.00054	0.00015	0.00014	0.00013	0.00012	0.01496	0.0045	0.00155	0.00048	0.00032	0.00032	0.00043	0.0014	0.00041	0.0005	0.00019	0.00031	0.00054	0.00017	0.00019	2e-05	0.00015	0.00101	0.0004	0.0003	0.0002	0.00011	0.00538	0.00176	0.00067	0.00048	0.00034	0.00027	0.00144	0.00038	0.00044	0.00032	0.0003	0.00063	0.00024	0.00021	3e-05	0.00015	0.00155	0.00053	0.00032	0.00033	0.00036	0.00274	0.00079	0.00026	0.00019	7e-05	0.00027	0.00107	0.00032	0.00034	0.00017	0.00024	0.00042	0.00015	0.00012	7e-05	8e-05	0.00046	0.00012	0.00015	7e-05	0.00012	0.00233	0.00083	0.00033	0.00025	0.00011	0.00014	0.00069	0.00022	0.00023	0.00011	0.00012	0.00035	0.00013	0.00014	4e-05	5e-05	0.00046	0.00016	0.00013	0.00012	5e-05	0.20147	0.06236	0.01812	0.00532	0.00142	0.00036	0.00036	0.00032	0.00038	0.00155	0.00042	0.00048	0.00035	0.0003	0.00106	0.00029	0.0004	0.00019	0.00017	0.00128	0.00046	0.00033	0.00031	0.00019	0.00505	0.00152	0.0005	0.00045	0.00027	0.0003	0.00135	0.00034	0.00041	0.00031	0.00028	0.0012	0.00035	0.00038	0.00025	0.00021	0.00098	0.00026	0.00026	0.00022	0.00023	0.00394	0.00118	0.00034	0.00024	0.00023	0.00038	0.00125	0.00037	0.00031	0.00019	0.00038	0.00086	0.0003	0.00026	0.00014	0.00016	0.00065	0.00014	0.00032	7e-05	0.00012	0.00381	0.00141	0.0006	0.00038	0.00019	0.00024	0.00095	0.00036	0.00032	0.00012	0.00015	0.00085	0.00027	0.00028	0.00018	0.00012	0.0006	0.00014	0.00025	0.00013	9e-05	0.01672	0.00438	0.00138	0.0004	0.0004	0.00028	0.0003	0.00131	0.00026	0.00048	0.00038	0.00019	0.00081	0.00017	0.00022	0.00024	0.00018	0.00089	0.00028	0.00026	0.0002	0.00015	0.00541	0.00171	0.00052	0.00049	0.00036	0.00035	0.00156	0.00045	0.00044	0.00037	0.0003	0.00115	0.0003	0.0004	0.00028	0.00018	0.00098	0.0003	0.00021	0.00027	0.0002	0.00436	0.00158	0.0005	0.00048	0.00026	0.00034	0.00132	0.0003	0.00054	0.00011	0.00036	0.00083	0.00031	0.00023	0.00015	0.00013	0.00063	0.00014	0.00028	0.00011	0.0001	0.00257	0.00081	0.00027	0.00027	0.00014	0.00013	0.00063	0.00018	0.00024	0.00011	0.0001	0.00051	0.00011	0.0002	0.00011	9e-05	0.00061	0.00023	0.0002	7e-05	0.00011	0.01049	0.00229	0.00075	0.00026	0.00018	0.00017	0.00015	0.00063	0.00016	0.00021	0.00016	0.0001	0.00038	0.00012	0.00011	8e-05	7e-05	0.00052	0.00016	0.00012	0.00011	0.00013	0.00264	0.00081	0.00027	0.00021	0.00015	0.00019	0.00076	0.0002	0.00024	0.00017	0.00015	0.00044	0.00018	0.00011	9e-05	5e-05	0.00064	0.00018	0.00016	0.00012	0.00017	0.00313	0.00155	0.00043	0.00032	0.00035	0.00045	0.00075	0.00018	0.00028	0.00012	0.00017	0.00037	0.00012	9e-05	9e-05	7e-05	0.00045	0.00016	0.00014	8e-05	8e-05	0.00243	0.00089	0.00028	0.00025	0.00016	0.0002	0.0007	0.00015	0.00033	0.0001	0.00011	0.00039	0.00011	0.00019	6e-05	3e-05	0.00045	0.00014	0.00015	0.0001	5e-05	0.01703	0.00517	0.00208	0.00056	0.00043	0.00045	0.00064	0.00151	0.00035	0.00043	0.00038	0.00036	0.00067	0.00012	0.00021	0.00018	0.00016	0.0009	0.00021	0.00028	0.00024	0.00017	0.00447	0.00151	0.00037	0.00042	0.00032	0.00041	0.00171	0.00039	0.0005	0.00044	0.00038	0.00061	0.0002	0.00023	0.00014	5e-05	0.00064	0.00016	0.00016	0.00015	0.00016	0.00435	0.00172	0.00043	0.00042	0.00027	0.0006	0.00141	0.00035	0.00067	0.00024	0.00015	0.00062	0.00024	0.00021	9e-05	9e-05	0.00059	0.00017	0.00023	5e-05	0.00014	0.00304	0.00114	0.00046	0.00031	0.00015	0.00022	0.00087	0.00024	0.00035	0.00011	0.00017	0.00059	0.00017	0.00025	9e-05	8e-05	0.00044	0.00013	0.00017	7e-05	7e-05	0.06626	0.01669	0.00481	0.00151	0.0004	0.00037	0.0003	0.00044	0.00124	0.00036	0.00033	0.00019	0.00035	0.00116	0.00027	0.00041	0.00028	0.0002	0.0009	0.00029	0.00026	0.00018	0.00018	0.00399	0.00079	0.00026	0.00025	0.00015	0.00013	0.00144	0.00056	0.00033	0.00026	0.0003	0.00086	0.00034	0.00021	0.00015	0.00016	0.00089	0.00032	0.00018	0.00019	0.0002	0.00381	0.00116	0.00041	0.00024	0.00021	0.0003	0.00129	0.00033	0.00037	0.00019	0.00041	0.0007	0.00027	0.00016	0.00014	0.00013	0.00066	0.00023	0.00019	0.00014	0.00011	0.00408	0.00154	0.00052	0.00036	0.0002	0.00045	0.00098	0.00038	0.0003	0.00011	0.00019	0.00086	0.00028	0.0003	0.00012	0.00016	0.0007	0.00031	0.00015	0.0001	0.00014	0.02085	0.00454	0.00129	0.00038	0.00044	0.0003	0.00017	0.00138	0.00031	0.00038	0.00039	0.0003	0.00097	0.0002	0.00026	0.0003	0.0002	0.0009	0.0002	0.00023	0.00034	0.00013	0.00657	0.00214	0.00059	0.0006	0.0005	0.00044	0.00159	0.00041	0.00038	0.00042	0.00038	0.00157	0.00047	0.00058	0.00026	0.00026	0.00128	0.00035	0.00034	0.00029	0.00031	0.00592	0.00165	0.00045	0.00055	0.00039	0.00026	0.00215	0.00041	0.00069	0.0004	0.00064	0.00121	0.00043	0.00039	0.00016	0.00023	0.00091	0.00028	0.00032	0.00011	0.0002	0.00381	0.00139	0.00042	0.00046	0.00023	0.00028	0.00088	0.00025	0.00035	0.00014	0.00015	0.00088	0.00023	0.00035	0.0002	0.0001	0.00066	0.00012	0.00026	0.00016	0.00012	0.01169	0.00351	0.00121	0.00037	0.00033	0.00024	0.00028	0.00084	0.00024	0.00026	0.0002	0.00013	0.00053	8e-05	0.00015	0.00016	0.00013	0.00092	0.00029	0.00021	0.00023	0.0002	0.0038	0.00116	0.00023	0.0002	0.00028	0.00045	0.00115	0.00025	0.0004	0.00025	0.00024	0.00059	0.00019	0.00015	0.00018	8e-05	0.0009	0.00019	0.00019	0.0002	0.00031	0.00272	0.00101	0.00025	0.0003	0.00013	0.00033	0.00082	0.00026	0.00021	0.00013	0.00022	0.00041	0.00014	0.00013	8e-05	7e-05	0.00048	0.00016	0.00011	0.00011	0.0001	0.00166	0.00043	0.00021	0.00015	6e-05	2e-05	0.00063	0.0002	0.00012	0.00011	0.0002	0.00026	8e-05	9e-05	5e-05	4e-05	0.00035	0.00011	0.00013	5e-05	6e-05	0.01703	0.00467	0.00159	0.00057	0.00037	0.00039	0.00026	0.00141	0.00038	0.00039	0.0003	0.00034	0.00074	0.00012	0.00024	0.00022	0.00016	0.00092	0.00015	0.00029	0.00032	0.00017	0.00377	0.0012	0.0003	0.00033	0.00027	0.0003	0.00153	0.00038	0.00041	0.00036	0.00038	0.00052	0.00016	0.00017	0.00011	7e-05	0.00052	0.00015	0.00011	0.00011	0.00016	0.00422	0.00118	0.00045	0.00039	0.00022	0.00011	0.00177	0.00042	0.00045	0.00031	0.0006	0.00061	0.00027	0.00017	6e-05	0.00011	0.00065	0.00014	0.00023	9e-05	0.00019	0.00438	0.00154	0.00051	0.00052	0.00018	0.00033	0.00145	0.00042	0.00041	0.00018	0.00045	0.00083	0.00026	0.00033	0.00012	0.00012	0.00056	0.00022	0.00013	0.00011	9e-05	0.03895	0.01496	0.0038	0.00125	0.0003	0.00037	0.00027	0.00031	0.00101	0.00028	0.00029	0.00024	0.0002	0.00088	0.00023	0.00027	0.00023	0.00014	0.00066	0.00028	0.00019	0.00016	3e-05	0.00414	0.00114	0.00031	0.00039	0.00024	0.0002	0.00149	0.00051	0.0004	0.00034	0.00023	0.0009	0.00033	0.00028	0.00016	0.00013	0.00061	0.0002	0.00018	0.00015	8e-05	0.00263	0.00064	0.0002	0.00016	0.00011	0.00016	0.00061	0.00015	0.0002	0.0001	0.00016	0.00071	0.00036	0.00015	0.0001	9e-05	0.00068	0.00026	0.00019	8e-05	0.00015	0.00438	0.00153	0.00054	0.00046	0.00022	0.00031	0.0012	0.00039	0.00046	0.00017	0.00017	0.00112	0.00043	0.00038	0.00014	0.00017	0.00053	0.00018	0.00015	0.00012	9e-05	0.01128	0.00276	0.00082	0.00027	0.00021	0.00021	0.00013	0.00062	0.00014	0.00019	0.00013	0.00015	0.00062	0.00019	0.00019	0.00011	0.00013	0.0007	0.00031	0.00022	0.00014	4e-05	0.00345	0.00084	0.00024	0.00022	0.0002	0.00018	0.00105	0.00033	0.00026	0.00028	0.00019	0.00095	0.00031	0.00033	0.00017	0.00014	0.0006	0.00029	0.00013	0.00016	3e-05	0.00202	0.00061	0.00019	0.00015	0.0001	0.00017	0.00065	0.00017	0.00018	0.00013	0.00017	0.00042	0.00011	0.00017	7e-05	8e-05	0.00034	8e-05	0.0001	8e-05	9e-05	0.00304	0.00109	0.00043	0.0003	0.00016	0.0002	0.00069	0.00019	0.00027	0.0001	0.00013	0.00073	0.00019	0.00028	0.00011	0.00014	0.00053	0.00018	0.00014	7e-05	0.00015	0.00627	0.00233	0.00066	0.00019	0.00019	0.00016	0.00012	0.00071	0.00019	0.00023	0.00017	0.00011	0.00041	0.00012	0.00011	6e-05	0.00011	0.00056	0.00016	0.00011	0.00014	0.00015	0.00174	0.00046	0.00015	7e-05	0.0001	0.00014	0.00048	0.00019	0.00012	7e-05	9e-05	0.00036	0.00013	9e-05	8e-05	6e-05	0.00044	0.00018	8e-05	0.0001	9e-05	0.00122	0.00046	0.00014	0.00014	9e-05	9e-05	0.00035	0.0001	0.00012	7e-05	7e-05	0.00018	5e-05	6e-05	5e-05	2e-05	0.00023	8e-05	5e-05	8e-05	2e-05	0.00098	0.00028	0.00011	9e-05	2e-05	6e-05	0.00033	0.00012	0.00012	3e-05	5e-05	0.00029	0.00012	7e-05	5e-05	5e-05	9e-05	5e-05	1e-05	3e-05	0	0.00644	0.00185	0.00064	0.00023	0.00012	9e-05	0.0002	0.00063	0.00019	0.00024	0.0001	0.0001	0.00023	8e-05	6e-05	4e-05	5e-05	0.00035	0.0001	9e-05	7e-05	9e-05	0.00193	0.00054	0.00018	0.00015	0.00011	0.00011	0.00061	0.00019	0.00019	0.00011	0.00012	0.00033	0.00011	0.00011	5e-05	6e-05	0.00045	0.00012	0.00015	4e-05	0.00015	0.00163	0.00054	0.00018	0.0001	8e-05	0.00019	0.00051	0.00015	0.00019	4e-05	0.00014	0.00036	0.00012	7e-05	4e-05	0.00013	0.00022	6e-05	6e-05	8e-05	2e-05	0.00102	0.00035	9e-05	0.0001	6e-05	0.0001	0.00038	0.00016	0.0001	4e-05	8e-05	0.00021	9e-05	6e-05	4e-05	2e-05	9e-05	2e-05	4e-05	1e-05	2e-05	0.0339	0.00975	0.00354	0.001	0.00024	0.00026	0.00024	0.00026	0.00087	0.00026	0.00022	0.00022	0.00018	0.00076	0.00018	0.00028	0.00018	0.00011	0.00091	0.0003	0.00027	0.00021	0.00014	0.00325	0.00095	0.0003	0.00032	0.00017	0.00016	0.00097	0.00027	0.0003	0.00019	0.00021	0.0007	0.00027	0.00023	9e-05	0.00011	0.00063	0.00019	0.00016	0.00015	0.00013	0.0013	0.00031	0.00011	8e-05	5e-05	7e-05	0.00031	0.0001	8e-05	8e-05	5e-05	0.00034	0.00015	9e-05	3e-05	7e-05	0.00034	9e-05	0.00011	8e-05	6e-05	0.00166	0.00049	0.00021	0.00013	8e-05	8e-05	0.00048	0.00011	0.00023	9e-05	5e-05	0.00035	0.00014	0.00013	6e-05	2e-05	0.00034	0.00014	0.0001	4e-05	6e-05	0.01098	0.00299	0.00101	0.00033	0.0003	0.00018	0.0002	0.00077	0.00013	0.0003	0.00016	0.00018	0.00054	0.00014	0.00025	0.00011	4e-05	0.00066	0.00024	0.00017	0.00012	0.00013	0.00376	0.00122	0.00034	0.00041	0.00027	0.0002	0.00106	0.00034	0.00029	0.00025	0.00017	0.00084	0.00018	0.00038	0.00017	0.00011	0.00065	0.00021	0.00014	0.00015	0.00014	0.0018	0.00056	0.0002	8e-05	0.00011	0.00016	0.00055	0.00016	0.00015	7e-05	0.00016	0.00036	0.00015	0.00011	4e-05	5e-05	0.00034	4e-05	0.00019	6e-05	5e-05	0.00243	0.00081	0.00029	0.00025	0.00014	0.00013	0.0005	0.00017	0.00018	8e-05	7e-05	0.00043	0.00014	0.00023	4e-05	3e-05	0.00068	0.00014	0.00032	0.00011	0.00011	0.00672	0.00206	0.00058	0.00019	0.00017	0.00012	0.0001	0.00054	0.00014	0.00019	0.00012	9e-05	0.00028	9e-05	8e-05	8e-05	3e-05	0.00065	0.00021	0.00013	0.00017	0.00014	0.00238	0.00062	0.0002	0.00013	0.00012	0.00016	0.00078	0.00019	0.00027	0.00019	0.00012	0.00038	0.00015	0.00015	6e-05	2e-05	0.00059	0.00019	8e-05	0.00015	0.00017	0.00136	0.00046	0.00013	0.00014	7e-05	0.00012	0.00035	7e-05	0.00014	7e-05	8e-05	0.00023	5e-05	5e-05	8e-05	5e-05	0.00031	7e-05	0.0001	0.00013	2e-05	0.00094	0.00024	7e-05	7e-05	6e-05	4e-05	0.00025	8e-05	8e-05	6e-05	3e-05	0.00023	6e-05	8e-05	5e-05	4e-05	0.00022	8e-05	6e-05	3e-05	5e-05	0.00644	0.00194	0.00076	0.00021	0.00017	0.00015	0.00023	0.00055	0.00017	0.00017	8e-05	0.00013	0.00015	4e-05	5e-05	1e-05	5e-05	0.00048	0.00015	0.00017	8e-05	8e-05	0.00212	0.00068	0.00023	0.00021	0.00011	0.00013	0.00071	0.00019	0.00023	0.00013	0.00016	0.00027	0.0001	9e-05	1e-05	7e-05	0.00045	0.00013	0.00014	9e-05	9e-05	0.0014	0.00047	0.00019	0.00014	4e-05	0.00011	0.00041	0.00011	0.00014	7e-05	9e-05	0.00021	8e-05	8e-05	4e-05	1e-05	0.00031	4e-05	0.0001	4e-05	0.00013	0.00098	0.00026	0.00011	6e-05	2e-05	7e-05	0.00031	0.00011	9e-05	5e-05	7e-05	0.00017	5e-05	3e-05	4e-05	5e-05	0.00023	6e-05	8e-05	8e-05	2e-05	0.20147	0.06186	0.02251	0.00646	0.00172	0.00046	0.00048	0.00036	0.00042	0.00184	0.00051	0.00051	0.00045	0.00037	0.00134	0.00032	0.00053	0.00023	0.00025	0.00157	0.00051	0.00035	0.00043	0.00028	0.00547	0.00165	0.00046	0.00058	0.00036	0.00026	0.00142	0.00041	0.00056	0.00015	0.00031	0.00125	0.00034	0.00043	0.00029	0.00019	0.00115	0.00031	0.00025	0.00024	0.00034	0.00466	0.00123	0.0003	0.00036	0.0002	0.00036	0.00165	0.00033	0.00058	0.0003	0.00044	0.00094	0.00032	0.0003	0.00019	0.00013	0.00084	0.00018	0.00041	0.00015	0.00011	0.00592	0.00194	0.00089	0.00066	0.00014	0.00025	0.00161	0.00045	0.00069	0.0003	0.00017	0.00141	0.00049	0.00051	0.00022	0.00019	0.00095	0.00026	0.00041	0.00021	7e-05	0.01934	0.0055	0.00187	0.00057	0.00051	0.0004	0.00039	0.00165	0.00031	0.00057	0.0004	0.00038	0.00112	0.00026	0.00041	0.00029	0.00016	0.00086	0.00023	0.00023	0.00027	0.00013	0.00548	0.00136	0.00036	0.00044	0.00037	0.00019	0.00167	0.00048	0.00039	0.00045	0.00035	0.00125	0.00034	0.00042	0.00027	0.00022	0.0012	0.00037	0.00027	0.00032	0.00024	0.004	0.00129	0.0004	0.00039	0.00021	0.0003	0.0014	0.0003	0.00053	0.00019	0.00038	0.00061	0.00019	0.00026	9e-05	8e-05	0.0007	0.00018	0.00028	0.00014	0.0001	0.00436	0.00143	0.0006	0.00056	7e-05	0.0002	0.00098	0.00034	0.00042	5e-05	0.00016	0.00106	0.00037	0.00041	0.00016	0.00012	0.0009	0.00024	0.0004	9e-05	0.00017	0.00831	0.00208	0.00059	0.00019	0.00015	0.00011	0.00014	0.0006	0.00016	0.00027	5e-05	0.00011	0.00038	0.00011	0.0001	8e-05	8e-05	0.00052	0.00012	0.00019	0.0001	0.0001	0.00279	0.00076	0.00023	0.00023	0.00019	0.00011	0.00092	0.00023	0.00026	0.0003	0.00012	0.0005	0.00015	0.00014	0.00013	9e-05	0.00061	0.00016	0.00017	0.00011	0.00017	0.00164	0.00063	0.00021	0.00015	9e-05	0.00018	0.00043	0.00013	0.00015	4e-05	0.00011	0.0003	0.00011	9e-05	5e-05	5e-05	0.00027	8e-05	0.00011	4e-05	4e-05	0.0018	0.00058	0.00018	0.0002	8e-05	0.00011	0.00053	0.00015	0.00021	7e-05	0.0001	0.00036	0.00012	0.00014	4e-05	6e-05	0.00033	0.0001	0.00011	9e-05	3e-05	0.01169	0.00369	0.0015	0.00043	0.00037	0.0003	0.0004	0.00104	0.00031	0.00042	0.00019	0.00011	0.00056	0.00019	0.00023	7e-05	7e-05	0.00059	0.0002	0.00013	0.00013	0.00013	0.0032	0.00095	0.00024	0.00031	0.00021	0.00019	0.00131	0.00036	0.00045	0.0003	0.00019	0.0005	0.00015	0.00017	9e-05	8e-05	0.00044	0.00017	0.00012	5e-05	0.0001	0.00278	0.00098	0.00027	0.00026	0.00013	0.00031	0.00098	0.00032	0.00041	2e-05	0.00024	0.00043	0.00017	0.00017	2e-05	7e-05	0.00038	0.00011	0.00015	9e-05	4e-05	0.00202	0.00085	0.00037	0.00028	6e-05	0.00013	0.00047	0.00016	0.00015	4e-05	0.00012	0.00034	8e-05	0.00014	6e-05	7e-05	0.00036	0.0001	0.00011	8e-05	7e-05	0.0554	0.01698	0.0054	0.00172	0.00043	0.00044	0.00034	0.0005	0.00166	0.00048	0.00045	0.00037	0.00036	0.00105	0.00031	0.0003	0.00016	0.00027	0.00097	0.00024	0.00026	0.00026	0.0002	0.00459	0.00109	0.00039	0.0003	0.00025	0.00015	0.00156	0.0005	0.00043	0.00036	0.00027	0.00112	0.00038	0.00039	0.00019	0.00017	0.00081	0.00022	0.00018	0.00017	0.00024	0.00318	0.00083	0.00019	0.00023	0.00014	0.00027	0.00108	0.00028	0.00027	0.00021	0.00032	0.00073	0.00034	0.00019	8e-05	0.00011	0.00054	0.0002	0.00013	0.0001	0.00011	0.00381	0.00127	0.00037	0.00037	0.00025	0.00028	0.00106	0.00031	0.0004	0.00019	0.00015	0.00087	0.00025	0.00034	0.00015	0.00012	0.00062	0.00025	0.00018	0.0001	0.0001	0.01963	0.00546	0.00176	0.00059	0.00049	0.00038	0.0003	0.00149	0.0003	0.00052	0.0004	0.00028	0.00105	0.00024	0.0004	0.00023	0.00018	0.00116	0.00027	0.00032	0.00036	0.00021	0.00556	0.0016	0.00045	0.00049	0.00034	0.0003	0.00157	0.00044	0.00045	0.00036	0.00032	0.00134	0.00034	0.00048	0.00028	0.00024	0.00106	0.0003	0.00024	0.00025	0.00027	0.00466	0.0012	0.00041	0.00027	0.00012	0.00039	0.00178	0.00045	0.00059	0.0003	0.00045	0.00092	0.00032	0.00031	0.00014	0.00015	0.00076	0.0003	0.00024	0.00012	9e-05	0.00394	0.00118	0.00042	0.00036	0.00016	0.00024	0.00087	0.00026	0.00034	0.00011	0.00017	0.00101	0.00033	0.00036	0.0002	0.00012	0.00088	0.00021	0.00034	0.00017	0.00016	0.00831	0.0027	0.00083	0.00021	0.00023	0.00016	0.00023	0.00066	0.00024	0.00021	7e-05	0.00014	0.00046	0.00011	0.0001	0.00011	0.00014	0.00074	0.00018	0.0002	0.0002	0.00016	0.0029	0.00084	0.0002	0.00019	0.00025	0.0002	0.00083	0.00025	0.00025	0.00014	0.00019	0.00056	0.00013	0.0002	0.00015	8e-05	0.00067	0.00017	0.00011	0.00017	0.00022	0.00141	0.00054	0.00013	0.00014	9e-05	0.00018	0.00052	0.00019	0.00012	6e-05	0.00015	0.0002	0.00011	4e-05	3e-05	2e-05	0.00015	3e-05	4e-05	3e-05	6e-05	0.0013	0.0003	0.00011	0.00011	2e-05	6e-05	0.00051	0.00015	0.00011	8e-05	0.00016	0.00026	7e-05	7e-05	6e-05	6e-05	0.00023	0.00011	7e-05	3e-05	2e-05	0.01049	0.00316	0.00113	0.00034	0.00028	0.00012	0.00039	0.00105	0.00033	0.00025	0.00021	0.00026	0.00046	0.0001	0.00016	0.0001	0.00011	0.00053	0.00017	0.00012	0.00013	0.0001	0.00253	0.00086	0.00029	0.00022	0.00014	0.00021	0.00091	0.0003	0.00018	0.0002	0.00023	0.00038	9e-05	0.00017	7e-05	5e-05	0.00038	0.00014	6e-05	8e-05	0.00011	0.00216	0.00073	0.00023	0.0002	7e-05	0.00022	0.00096	0.00032	0.00023	0.00013	0.00027	0.00019	7e-05	4e-05	5e-05	4e-05	0.00028	7e-05	0.0001	3e-05	8e-05	0.00263	0.00073	0.00026	0.00024	9e-05	0.00013	0.00104	0.00037	0.00023	9e-05	0.00035	0.00046	0.00016	0.00018	5e-05	7e-05	0.00041	0.00014	0.00014	4e-05	9e-05	0.04526	0.01466	0.00467	0.0014	0.00039	0.00046	0.00025	0.00029	0.00139	0.0004	0.00039	0.00032	0.00027	0.00101	0.00025	0.00042	0.00018	0.00015	0.00088	0.00031	0.00024	0.00017	0.00016	0.00361	0.00087	0.00025	0.00026	0.00017	0.00019	0.00117	0.00034	0.00036	0.00024	0.00022	0.00106	0.00034	0.00035	0.00022	0.00015	0.00051	0.00016	0.00015	4e-05	0.00015	0.00216	0.0005	0.00019	0.00014	8e-05	0.00011	0.00052	0.00017	0.00016	5e-05	0.00015	0.00071	0.00033	0.00021	7e-05	9e-05	0.00043	0.00018	0.00015	7e-05	4e-05	0.00422	0.00132	0.00055	0.0004	0.00017	0.0002	0.00099	0.00035	0.00041	0.00011	0.00012	0.00118	0.00047	0.00039	0.00017	0.00015	0.00073	0.00027	0.00023	0.00013	0.0001	0.01644	0.00426	0.00151	0.00047	0.00033	0.00036	0.00034	0.00102	0.00017	0.00039	0.00027	0.0002	0.00087	0.00029	0.0003	0.00015	0.00012	0.00086	0.0004	0.00018	0.00014	0.00014	0.00506	0.001	0.00028	0.00028	0.00026	0.00018	0.0018	0.00056	0.0005	0.00043	0.00031	0.00141	0.00032	0.00057	0.00031	0.00021	0.00085	0.00035	0.00017	0.00017	0.00016	0.00278	0.00095	0.00032	0.00018	0.00013	0.00032	0.00095	0.0003	0.00029	0.00013	0.00024	0.00052	0.0002	0.00014	9e-05	8e-05	0.00035	0.0001	0.00014	5e-05	7e-05	0.00435	0.00119	0.00044	0.00032	0.0002	0.00023	0.00085	0.00028	0.00036	0.0001	0.00011	0.00118	0.00027	0.00058	0.00016	0.00017	0.00112	0.00041	0.00038	0.0002	0.00014	0.00744	0.00274	0.00075	0.00024	0.00018	0.00017	0.00016	0.0007	0.00025	0.00029	9e-05	7e-05	0.00046	0.00014	8e-05	0.00014	0.00011	0.00083	0.0003	0.00027	0.0002	7e-05	0.00214	0.00045	0.00014	0.00012	0.0001	0.0001	0.00075	0.00017	0.00024	0.00021	0.00013	0.00034	0.00011	0.00013	7e-05	4e-05	0.00059	0.00017	0.00017	0.00013	0.00012	0.00116	0.00035	8e-05	0.00012	4e-05	0.00011	0.00029	8e-05	7e-05	8e-05	7e-05	0.00034	0.00012	0.0001	5e-05	8e-05	0.00017	6e-05	8e-05	2e-05	1e-05	0.0014	0.0004	0.00016	0.00015	3e-05	5e-05	0.00037	7e-05	0.00011	9e-05	0.0001	0.00042	0.00013	0.00016	0.0001	3e-05	0.00021	0.0001	6e-05	3e-05	3e-05	0.00672	0.00178	0.00061	0.00021	0.00017	0.00012	0.00011	0.00065	0.00017	0.00023	0.00014	0.00011	0.00026	5e-05	5e-05	0.0001	6e-05	0.00026	8e-05	4e-05	5e-05	8e-05	0.0022	0.00067	0.00026	0.00016	0.0001	0.00014	0.00078	0.0003	0.00026	0.00015	7e-05	0.00036	0.00011	0.0001	7e-05	8e-05	0.00039	0.00018	7e-05	7e-05	8e-05	0.0011	0.0003	0.00011	7e-05	3e-05	9e-05	0.00035	0.00011	0.0001	9e-05	5e-05	0.00022	7e-05	7e-05	4e-05	4e-05	0.00023	7e-05	6e-05	3e-05	8e-05	0.00163	0.00044	0.0002	0.00011	3e-05	0.00011	0.00049	0.00016	0.00021	4e-05	8e-05	0.00042	0.00015	0.0001	4e-05	0.00013	0.00029	0.0001	8e-05	2e-05	8e-05	0.03895	0.01248	0.00464	0.00132	0.00036	0.00042	0.00028	0.00026	0.0012	0.00033	0.00032	0.00027	0.00028	0.00092	0.00027	0.00032	0.00016	0.00017	0.00121	0.00038	0.00034	0.00031	0.00017	0.0037	0.00102	0.0003	0.00038	0.00019	0.00015	0.00124	0.00026	0.00044	0.00029	0.00025	0.00061	0.00028	0.00022	2e-05	9e-05	0.00083	0.00019	0.00026	0.00022	0.00016	0.00141	0.00043	0.00012	0.00013	7e-05	0.00011	0.00055	0.00014	0.00019	9e-05	0.00014	7e-05	3e-05	2e-05	0	1e-05	0.00036	0.00012	0.00012	7e-05	5e-05	0.00272	0.00098	0.00042	0.00023	0.00015	0.00018	0.0008	0.00024	0.00035	0.00013	9e-05	0.00052	0.00019	0.0002	7e-05	6e-05	0.00042	0.00016	0.00012	7e-05	8e-05	0.01276	0.00406	0.00141	0.00048	0.00039	0.00023	0.0003	0.00121	0.0002	0.00048	0.00029	0.00024	0.00073	0.0002	0.00039	3e-05	0.00011	0.0007	0.00023	0.00021	0.00015	0.00011	0.00394	0.00106	0.00031	0.0003	0.00016	0.00028	0.00109	0.00034	0.00032	0.00023	0.00019	0.00094	0.0002	0.0004	0.00016	0.00018	0.00086	0.00024	0.0002	0.00018	0.00023	0.00164	0.00064	0.00021	0.00011	0.0001	0.00022	0.00059	0.00019	0.00015	7e-05	0.00018	7e-05	2e-05	3e-05	0	1e-05	0.00034	5e-05	0.00015	0.0001	4e-05	0.00313	0.00098	0.00037	0.00034	0.00011	0.00016	0.00073	0.00028	0.00029	8e-05	8e-05	0.00071	0.00026	0.00034	3e-05	8e-05	0.00071	0.00018	0.00034	0.00014	6e-05	0.00744	0.0023	0.00087	0.00019	0.00028	0.0002	0.0002	0.00063	0.00014	0.00022	0.00016	0.00011	0.00019	7e-05	6e-05	3e-05	4e-05	0.00061	0.0002	0.00014	0.00016	0.00011	0.00271	0.00073	0.00025	0.00021	0.00015	0.00012	0.00092	0.00021	0.00032	0.00022	0.00018	0.00043	0.00012	0.00018	7e-05	6e-05	0.00062	0.00018	0.00014	0.00017	0.00014	0.00108	0.00042	0.00015	9e-05	5e-05	0.00012	0.00032	7e-05	0.0001	6e-05	9e-05	0.00013	4e-05	2e-05	3e-05	4e-05	0.00021	7e-05	6e-05	4e-05	4e-05	0.00136	0.00036	0.00014	0.00011	6e-05	5e-05	0.00042	0.00014	0.00017	4e-05	6e-05	0.00022	6e-05	9e-05	2e-05	5e-05	0.00036	8e-05	0.00014	0.0001	5e-05	0.00627	0.00196	0.00077	0.00019	0.00027	0.00014	0.00016	0.00057	0.00014	0.00019	9e-05	0.00015	0.0002	8e-05	8e-05	0	4e-05	0.00041	0.00015	0.0001	9e-05	7e-05	0.00193	0.0006	0.00016	0.00021	8e-05	0.00014	0.00066	0.00019	0.00015	0.00019	0.00014	0.0003	0.00012	0.00015	0	3e-05	0.00037	0.00011	8e-05	7e-05	0.0001	0.00116	0.00038	0.00018	0.0001	5e-05	6e-05	0.00042	0.00014	0.00017	2e-05	9e-05	0.00013	7e-05	3e-05	0	4e-05	0.00023	9e-05	6e-05	4e-05	4e-05	0.00122	0.00037	0.00015	0.00012	3e-05	8e-05	0.00033	0.0001	9e-05	5e-05	9e-05	0.00034	0.0001	0.00013	3e-05	8e-05	0.00018	4e-05	5e-05	5e-05	5e-05
	MW325771	Gammaproteobacteria	Enterobacterales	Enterobacteriaceae	Salmonella	enterica	Salmonella enterica subsp. enterica serovar Paratyphi A	Myovirus	Straboviridae	Moonvirus	Salmonella phage KM16	170126	38.613	0.30693	0.1032	0.03139	0.00844	0.00216	0.00028	0.00083	0.00042	0.00063	0.00287	0.00075	0.00078	0.00059	0.00075	0.0016	0.0004	0.00059	0.00024	0.00037	0.0018	0.00075	0.00038	0.00042	0.00025	0.00975	0.00229	0.00073	0.00074	0.00051	0.00031	0.00296	0.00073	0.00075	0.00074	0.00073	0.00226	0.00078	0.00065	0.00047	0.00037	0.00224	0.00083	0.00043	0.00041	0.00058	0.00596	0.00165	0.00053	0.00053	0.00025	0.00034	0.00186	0.00039	0.00055	0.00043	0.00049	0.00103	0.00042	0.00024	0.00013	0.00024	0.00143	0.00053	0.00039	0.00029	0.00022	0.00724	0.0028	0.00117	0.00084	0.00044	0.00035	0.00161	0.00045	0.00067	0.00028	0.0002	0.0018	0.0006	0.00062	0.00028	0.0003	0.00104	0.00026	0.00036	0.00029	0.00014	0.03006	0.00765	0.00247	0.00085	0.00067	0.00053	0.00042	0.00248	0.0005	0.00079	0.0007	0.00049	0.00152	0.0004	0.00041	0.00035	0.00036	0.00119	0.00034	0.00035	0.00034	0.00015	0.00964	0.00215	0.0008	0.00061	0.00041	0.00034	0.00296	0.00074	0.00078	0.00081	0.00063	0.00236	0.00087	0.00058	0.00047	0.00044	0.00217	0.00084	0.00044	0.00049	0.00039	0.00627	0.00221	0.0008	0.00064	0.00034	0.00043	0.00175	0.00036	0.00064	0.00037	0.00038	0.0013	0.00065	0.00024	0.00016	0.00026	0.00101	0.00023	0.00031	0.00026	0.00021	0.0065	0.00234	0.00098	0.00062	0.00041	0.00033	0.00128	0.00044	0.00043	0.00025	0.00017	0.00127	0.00035	0.00055	0.00021	0.00016	0.00161	0.00054	0.00046	0.00038	0.00023	0.02024	0.00572	0.00199	0.00066	0.00051	0.00051	0.00032	0.00161	0.0004	0.00043	0.00047	0.00031	0.00094	0.00021	0.00026	0.00032	0.00015	0.00118	0.00048	0.00033	0.00026	0.00011	0.00655	0.00135	0.00045	0.00042	0.00039	0.0001	0.00234	0.00043	0.00067	0.00079	0.00044	0.00135	0.00037	0.00038	0.00028	0.00032	0.00151	0.00052	0.00029	0.00034	0.00036	0.00378	0.00157	0.00055	0.00043	0.00021	0.00038	0.00085	0.00015	0.00033	0.00017	0.00019	0.00052	0.00021	0.00012	6e-05	0.00013	0.00084	0.00021	0.00022	0.00019	0.00022	0.00418	0.00156	0.00051	0.00049	0.00022	0.00034	0.00123	0.00035	0.0005	0.00021	0.00017	0.00076	0.0002	0.00029	0.00011	0.00015	0.00063	0.00018	0.00025	0.00013	6e-05	0.02151	0.00796	0.00334	0.00111	0.00079	0.00071	0.00074	0.00238	0.00066	0.00064	0.00049	0.0006	0.00119	0.00022	0.0004	0.00027	0.0003	0.00104	0.00033	0.00029	0.00029	0.00014	0.00548	0.00145	0.00049	0.0004	0.0003	0.00026	0.00234	0.00061	0.00055	0.00063	0.00056	0.00094	0.00027	0.00037	0.00015	0.00016	0.00075	0.00024	0.00017	0.00016	0.00019	0.00505	0.0017	0.00051	0.00058	0.00026	0.00034	0.0018	0.00038	0.00051	0.00036	0.00055	0.00081	0.00033	0.00017	0.00016	0.00015	0.00074	0.00021	0.00027	0.00013	0.00014	0.00302	0.00082	0.00036	0.00023	9e-05	0.00014	0.00109	0.00025	0.00033	0.00021	0.0003	0.00071	0.00016	0.00023	0.00014	0.00019	0.0004	0.0001	0.00015	0.00011	4e-05	0.09307	0.02244	0.00775	0.00263	0.0007	0.00068	0.00048	0.00077	0.00216	0.00057	0.00061	0.00048	0.0005	0.00158	0.00042	0.00047	0.00036	0.00033	0.00137	0.00037	0.0004	0.00042	0.00018	0.00718	0.00135	0.00053	0.00034	0.00026	0.00023	0.00248	0.00054	0.00074	0.0007	0.0005	0.00188	0.00073	0.0005	0.00031	0.00034	0.00146	0.00052	0.0003	0.00032	0.00032	0.00423	0.00114	0.00036	0.00038	0.00021	0.00019	0.00132	0.00024	0.0004	0.00037	0.00031	0.00092	0.00046	0.00014	0.00012	0.0002	0.00085	0.00035	0.00018	0.00018	0.00015	0.00329	0.00097	0.00034	0.00026	0.00017	0.0002	0.00107	0.00029	0.00042	0.00021	0.00016	0.00091	0.00036	0.00026	0.0002	0.00011	0.00033	0.00011	0.00011	5e-05	6e-05	0.03006	0.00696	0.00231	0.00084	0.00071	0.00047	0.00029	0.00216	0.00049	0.00067	0.00051	0.00049	0.00138	0.0004	0.00045	0.00026	0.00026	0.00112	0.00034	0.00028	0.00035	0.00015	0.00975	0.00217	0.00064	0.00068	0.00036	0.00048	0.00287	0.00086	0.00083	0.00061	0.00057	0.00254	0.00102	0.00086	0.00037	0.0003	0.00217	0.00085	0.00048	0.00041	0.00043	0.00697	0.0026	0.00096	0.00073	0.00039	0.00052	0.00195	0.00032	0.00079	0.00033	0.00051	0.00126	0.00059	0.00031	0.00015	0.00021	0.00117	0.00025	0.00046	0.00027	0.00019	0.00638	0.00254	0.00104	0.00081	0.00038	0.0003	0.00135	0.00041	0.00051	0.00023	0.0002	0.00129	0.0004	0.00045	0.00017	0.00027	0.0012	0.00036	0.00042	0.00021	0.00021	0.02062	0.00779	0.00277	0.00093	0.00081	0.0006	0.00042	0.00217	0.00049	0.00062	0.00068	0.00038	0.0013	0.00027	0.00036	0.00039	0.00028	0.00155	0.00051	0.00044	0.00042	0.00017	0.00581	0.0011	0.00037	0.00026	0.00031	0.00015	0.00238	0.00032	0.00084	0.0008	0.00042	0.00096	0.00022	0.00029	0.00022	0.00023	0.00137	0.00039	0.00027	0.00022	0.00049	0.00325	0.00147	0.00042	0.0004	0.00018	0.00048	0.00067	0.00012	0.00023	0.00016	0.00017	0.00045	0.00026	0.00011	2e-05	7e-05	0.00065	0.00018	0.00015	0.00017	0.00016	0.00378	0.00103	0.00034	0.00034	0.00013	0.00023	0.00121	0.00027	0.00049	0.00028	0.00017	0.00088	0.00024	0.00026	0.00022	0.00016	0.00066	0.00017	0.00028	0.00011	0.00011	0.01994	0.00721	0.00287	0.00087	0.00073	0.00051	0.00076	0.00217	0.00055	0.00064	0.00037	0.0006	0.00108	0.00026	0.00039	0.00017	0.00026	0.00109	0.00025	0.00039	0.00027	0.00018	0.00425	0.00125	0.0004	0.00038	0.00021	0.00026	0.00161	0.00033	0.00053	0.00045	0.0003	0.00076	0.00026	0.00023	0.00012	0.00015	0.00063	0.0002	0.00017	0.00011	0.00014	0.00387	0.00108	0.00038	0.00029	0.00015	0.00026	0.00177	0.00038	0.00058	0.00037	0.00044	0.00051	0.00018	0.00012	9e-05	0.00012	0.00052	0.00015	0.00016	9e-05	0.00013	0.00461	0.00167	0.0007	0.0004	0.00028	0.00029	0.00137	0.00034	0.00043	0.00024	0.00036	0.00094	0.00024	0.00035	0.00016	0.0002	0.00063	0.00018	0.0002	0.00014	0.00011	0.05297	0.01404	0.00473	0.00153	0.00046	0.00048	0.00029	0.0003	0.00135	0.00036	0.00044	0.00026	0.00029	0.00114	0.00034	0.0004	0.0002	0.00021	0.00071	0.00026	0.0002	0.00015	9e-05	0.00425	0.00095	0.00031	0.0003	0.0002	0.00013	0.00128	0.00032	0.00043	0.00034	0.0002	0.00128	0.00053	0.0003	0.00019	0.00025	0.00074	0.00027	0.00014	0.00013	0.00021	0.00236	0.00054	0.00018	0.00017	8e-05	0.00011	0.00069	0.00018	0.00017	0.00019	0.00015	0.00078	0.00034	0.00015	9e-05	0.00019	0.00035	0.00015	8e-05	6e-05	6e-05	0.0027	0.00098	0.0004	0.00027	0.00016	0.00016	0.00078	0.00026	0.00029	0.00012	0.00011	0.00065	0.00023	0.00025	8e-05	9e-05	0.00029	0.00012	7e-05	5e-05	5e-05	0.01651	0.0035	0.00117	0.00052	0.00028	0.00021	0.00016	0.00107	0.00024	0.00035	0.00024	0.00025	0.0009	0.00033	0.00025	0.00014	0.00018	0.00036	0.00014	9e-05	8e-05	5e-05	0.00548	0.00114	0.00032	0.0004	0.00026	0.00016	0.00161	0.0005	0.00038	0.00037	0.00035	0.00171	0.00069	0.00044	0.00024	0.00034	0.00102	0.00038	0.0002	0.00017	0.00027	0.00355	0.00104	0.00034	0.00039	0.00011	0.00019	0.00095	0.00026	0.00029	0.00012	0.00028	0.00073	0.00031	0.00016	8e-05	0.00019	0.00083	0.00023	0.00032	0.00014	0.00013	0.00397	0.00145	0.00068	0.00044	0.00015	0.00017	0.00078	0.00021	0.00033	0.00012	0.00012	0.00074	0.00023	0.00031	9e-05	0.0001	0.00101	0.00037	0.0003	0.00019	0.00015	0.01154	0.00493	0.00162	0.00051	0.00042	0.00031	0.00039	0.00137	0.00027	0.00046	0.0004	0.00024	0.00068	0.00013	0.00016	0.00022	0.00018	0.00125	0.00043	0.0003	0.00036	0.00017	0.00252	0.00041	0.00015	0.00011	0.00011	5e-05	0.00109	0.00014	0.00036	0.00038	0.0002	0.00041	0.00012	0.00012	5e-05	0.00012	0.00061	0.00025	7e-05	0.00014	0.00016	0.00155	0.00061	0.00021	0.0002	6e-05	0.00014	0.00039	5e-05	0.00015	9e-05	9e-05	0.00019	0.00011	3e-05	1e-05	4e-05	0.00037	0.00011	8e-05	9e-05	0.0001	0.00254	0.00075	0.00026	0.00028	9e-05	0.00012	0.00067	0.00012	0.00025	0.00015	0.00015	0.00054	0.00011	0.00014	0.00018	0.00011	0.00058	0.00024	0.00019	7e-05	8e-05	0.01089	0.0044	0.00146	0.00027	0.00046	0.00033	0.0004	0.00121	0.00037	0.00031	0.00024	0.00029	0.00066	0.00016	0.00012	0.00018	0.0002	0.00108	0.00031	0.00032	0.0003	0.00016	0.00287	0.00068	0.00024	0.00018	0.00013	0.00013	0.00123	0.00027	0.00039	0.00029	0.00029	0.00052	0.00019	0.00014	9e-05	0.00011	0.00043	0.00015	8e-05	0.00011	9e-05	0.00184	0.00052	0.00018	0.00016	6e-05	0.00012	0.0007	0.00011	0.00027	0.00014	0.00019	0.00031	0.00012	8e-05	5e-05	6e-05	0.00031	0.00013	8e-05	3e-05	7e-05	0.00178	0.00054	0.0002	0.00015	6e-05	0.00013	0.00067	0.00015	0.00022	0.00015	0.00016	0.00039	0.00013	0.00011	6e-05	9e-05	0.00018	5e-05	8e-05	5e-05	1e-05	0.05769	0.01934	0.0078	0.0025	0.00067	0.00086	0.00048	0.00049	0.00195	0.00056	0.00058	0.00045	0.00036	0.00149	0.00043	0.00043	0.00029	0.00035	0.00186	0.00074	0.00044	0.00043	0.00024	0.00581	0.00153	0.00056	0.0005	0.00032	0.00015	0.00175	0.00034	0.00065	0.00045	0.00031	0.00098	0.00038	0.00034	0.00012	0.00014	0.00155	0.00058	0.0003	0.00035	0.00032	0.00281	0.00069	0.00024	0.00023	0.0001	0.00012	0.00089	0.00015	0.00037	0.0002	0.00017	0.0006	0.00021	0.00014	0.00014	0.00011	0.00063	0.00031	0.00014	9e-05	0.0001	0.00292	0.0009	0.00038	0.00029	0.00013	0.0001	0.00095	0.00026	0.00038	0.00016	0.00016	0.00067	0.00024	0.00021	0.00012	9e-05	0.0004	0.00015	0.00012	6e-05	7e-05	0.01651	0.00464	0.00143	0.0004	0.00045	0.00034	0.00024	0.00132	0.00028	0.00041	0.0004	0.00024	0.00092	0.00028	0.00027	0.00021	0.00017	0.00096	0.00036	0.00025	0.00024	0.00011	0.00655	0.00159	0.00057	0.00047	0.00034	0.0002	0.00186	0.0004	0.00059	0.00049	0.00038	0.00162	0.0006	0.00043	0.00032	0.00026	0.00149	0.00056	0.0004	0.00029	0.00025	0.00273	0.001	0.00032	0.00039	0.00013	0.00015	0.00089	0.00014	0.0004	0.00015	0.00019	0.00046	0.00026	7e-05	8e-05	5e-05	0.00039	0.00011	0.00012	7e-05	0.0001	0.00258	0.00098	0.00037	0.00036	0.00015	0.0001	0.00069	0.00023	0.00026	0.00013	8e-05	0.00048	0.00012	0.0002	9e-05	7e-05	0.00043	0.00012	0.00016	0.0001	5e-05	0.01417	0.00497	0.00145	0.00047	0.00045	0.00034	0.00019	0.00177	0.00042	0.00055	0.00056	0.00024	0.00071	0.00014	0.0002	0.00022	0.00015	0.00104	0.00024	0.00031	0.00037	0.00012	0.00496	0.00108	0.00049	0.00026	0.00026	7e-05	0.0018	0.00027	0.00062	0.00061	0.00031	0.00086	0.00026	0.00021	0.00016	0.00022	0.00123	0.00046	0.00025	0.00028	0.00024	0.00213	0.00088	0.00025	0.00035	9e-05	0.00019	0.00046	6e-05	0.00023	0.00011	7e-05	0.00041	0.00019	9e-05	7e-05	6e-05	0.00039	0.0001	0.00011	0.00011	7e-05	0.0021	0.00063	0.00025	0.00026	4e-05	8e-05	0.0007	0.0002	0.00029	0.00013	8e-05	0.00038	0.0001	0.00011	0.0001	7e-05	0.0004	0.0001	0.00014	0.00011	5e-05	0.00768	0.00257	0.00103	0.00032	0.00031	0.00019	0.00021	0.00067	0.00021	0.00024	0.00011	0.00012	0.00031	9e-05	7e-05	8e-05	8e-05	0.00056	0.0002	0.00016	0.00014	7e-05	0.00252	0.00056	0.00025	0.00014	9e-05	9e-05	0.00085	0.00018	0.00024	0.00024	0.00019	0.00041	0.00013	0.00014	8e-05	6e-05	0.0007	0.00028	0.00015	0.00013	0.00014	0.00148	0.00036	0.00012	0.00012	6e-05	6e-05	0.00046	0.00011	0.00017	9e-05	9e-05	0.0003	0.0001	6e-05	8e-05	6e-05	0.00036	0.00014	8e-05	5e-05	0.0001	0.0011	0.00036	0.00013	0.00011	7e-05	5e-05	0.00039	0.0001	0.00012	0.0001	7e-05	0.00026	4e-05	9e-05	8e-05	5e-05	0.0001	3e-05	3e-05	3e-05	1e-05	0.30693	0.07214	0.02416	0.00864	0.00229	0.0006	0.00086	0.00043	0.0004	0.00217	0.00033	0.00074	0.00061	0.00048	0.00161	0.00041	0.0004	0.00034	0.00046	0.00258	0.00095	0.0005	0.00076	0.00037	0.00696	0.00173	0.00055	0.00054	0.00034	0.0003	0.00215	0.00034	0.00073	0.00058	0.00051	0.00141	0.00052	0.00034	0.00033	0.00022	0.00166	0.00062	0.00032	0.00036	0.00036	0.00467	0.00121	0.0004	0.00033	0.00027	0.00021	0.00159	0.00031	0.00061	0.00035	0.00033	0.00095	0.00039	0.00018	0.00017	0.00022	0.00092	0.00033	0.00027	0.00015	0.00017	0.00389	0.00121	0.00054	0.00032	0.00018	0.00018	0.00114	0.00025	0.00043	0.00024	0.00022	0.00103	0.00037	0.00027	0.00017	0.00022	0.00051	0.00013	0.00014	0.00012	0.00011	0.02244	0.00456	0.00172	0.00057	0.00049	0.00033	0.00033	0.00135	0.00014	0.0005	0.00034	0.00037	0.00078	0.00019	0.00028	0.00016	0.00015	0.00071	0.00021	0.00024	0.0002	6e-05	0.00765	0.00173	0.00053	0.00057	0.00034	0.0003	0.00229	0.00033	0.00075	0.0006	0.00061	0.00195	0.00069	0.00056	0.00036	0.00035	0.00168	0.00069	0.00036	0.00033	0.0003	0.00567	0.00221	0.00084	0.00055	0.00041	0.0004	0.00153	0.00026	0.00066	0.00026	0.00035	0.00081	0.00029	0.00021	0.00013	0.00019	0.00111	0.00034	0.00037	0.00023	0.00017	0.00456	0.00166	0.00059	0.00049	0.00027	0.00031	0.00095	0.0002	0.0004	0.0002	0.00016	0.00095	0.00028	0.00042	9e-05	0.00016	0.001	0.00034	0.00027	0.00024	0.00016	0.01407	0.00391	0.00125	0.00039	0.00041	0.0003	0.00015	0.00125	0.0002	0.00044	0.00045	0.00016	0.00076	0.00014	0.00023	0.00027	0.00012	0.00064	0.00017	0.00021	0.00019	7e-05	0.00464	0.00092	0.00031	0.00029	0.00022	9e-05	0.00145	0.00025	0.00045	0.00047	0.00028	0.00107	0.00031	0.00026	0.00027	0.00023	0.0012	0.00041	0.00026	0.00021	0.00032	0.00286	0.00135	0.0004	0.00034	0.00024	0.00038	0.00056	7e-05	0.00025	8e-05	0.00016	0.00032	0.00011	0.0001	5e-05	6e-05	0.00063	0.00019	0.00015	0.00014	0.00014	0.00266	0.00107	0.0003	0.00027	0.0002	0.00031	0.00068	9e-05	0.00035	0.00014	0.0001	0.0005	0.00014	0.0002	9e-05	7e-05	0.00041	0.00013	0.00012	0.00012	3e-05	0.01147	0.00369	0.00136	0.00042	0.00032	0.00025	0.00037	0.0011	0.00026	0.00036	0.00015	0.00032	0.00052	0.00017	0.00014	0.00011	0.0001	0.00071	0.00021	0.00026	0.00014	9e-05	0.0035	0.00092	0.00034	0.00024	0.00013	0.00021	0.00135	0.00031	0.00039	0.0003	0.00036	0.00055	0.00022	0.00015	0.00011	7e-05	0.00068	0.0003	0.00018	0.00012	8e-05	0.00299	0.00109	0.00034	0.00038	0.00017	0.00021	0.00108	0.00028	0.00038	0.00016	0.00026	0.00045	0.00018	0.00011	9e-05	7e-05	0.00037	0.0001	0.00011	8e-05	9e-05	0.00129	0.00049	0.00018	0.00012	5e-05	0.00014	0.00041	7e-05	0.00015	7e-05	0.00012	0.00019	4e-05	6e-05	4e-05	5e-05	0.00019	8e-05	5e-05	4e-05	1e-05	0.1032	0.02416	0.00764	0.00268	0.00073	0.00064	0.00046	0.00086	0.00231	0.00053	0.0008	0.00043	0.00055	0.00155	0.00044	0.00057	0.00029	0.00025	0.00109	0.00034	0.00032	0.00031	0.00013	0.00775	0.00172	0.00065	0.00053	0.00031	0.00023	0.00247	0.00055	0.00073	0.00058	0.00061	0.00198	0.00076	0.00056	0.00025	0.0004	0.00159	0.00059	0.00031	0.00033	0.00036	0.00459	0.00118	0.00034	0.0004	0.00024	0.00021	0.00143	0.00034	0.00049	0.00026	0.00034	0.00105	0.00047	0.00025	0.00011	0.00022	0.00092	0.00038	0.00024	0.00015	0.00015	0.00419	0.00126	0.00048	0.00037	0.00019	0.00023	0.00117	0.00031	0.00045	0.00016	0.00025	0.00123	0.00044	0.00049	0.00014	0.00015	0.00052	0.0002	0.00015	7e-05	9e-05	0.03139	0.00864	0.00268	0.00083	0.00084	0.00062	0.00039	0.00263	0.00057	0.00085	0.00069	0.00052	0.0015	0.00036	0.0004	0.00041	0.00032	0.00183	0.00056	0.00052	0.00055	0.00021	0.00844	0.00229	0.00073	0.0007	0.00039	0.00047	0.00216	0.0006	0.00028	0.00075	0.00053	0.00209	0.00076	0.00067	0.00041	0.00025	0.00189	0.00075	0.00046	0.00032	0.00036	0.00743	0.00282	0.00091	0.00087	0.00043	0.00061	0.0025	0.00042	0.00111	0.0004	0.00058	0.00121	0.00056	0.00032	0.00012	0.00021	0.0009	0.00024	0.00027	0.0002	0.00019	0.00689	0.00277	0.00113	0.00093	0.00036	0.00035	0.00153	0.00039	0.00066	0.00028	0.00021	0.00123	0.00031	0.00047	0.00024	0.00021	0.00135	0.0004	0.00051	0.00026	0.00018	0.02617	0.01006	0.0035	0.00113	0.00104	0.00077	0.00056	0.00287	0.00059	0.00098	0.00082	0.00048	0.00144	0.00024	0.00037	0.00048	0.00035	0.00224	0.00063	0.00068	0.00065	0.00028	0.0078	0.00136	0.00048	0.00034	0.0004	0.00014	0.00334	0.00054	0.00117	0.00108	0.00055	0.00116	0.00031	0.00038	0.00026	0.00023	0.00193	0.0006	0.0004	0.00037	0.00056	0.00429	0.00196	0.00051	0.0007	0.00023	0.00053	0.00103	0.00018	0.00036	0.00024	0.00025	0.00051	0.00025	0.00013	5e-05	8e-05	0.00079	0.00022	0.0002	0.0002	0.00018	0.00402	0.00091	0.00027	0.00034	0.00013	0.00018	0.00146	0.0003	0.00051	0.00039	0.00026	0.0009	0.00023	0.00025	0.00021	0.00021	0.00075	0.0002	0.00026	0.00015	0.00014	0.02148	0.00855	0.0035	0.00091	0.00096	0.00067	0.00097	0.00277	0.00084	0.0008	0.00041	0.00071	0.00117	0.00028	0.00032	0.0003	0.00027	0.00111	0.00027	0.00034	0.00032	0.00017	0.00473	0.00125	0.00034	0.00036	0.00026	0.0003	0.00199	0.0004	0.00053	0.00053	0.00053	0.00081	0.00026	0.00024	0.00019	0.00012	0.00068	0.00022	0.00018	0.00016	0.00012	0.00385	0.0011	0.0003	0.00038	0.00019	0.00023	0.00145	0.00034	0.00051	0.00029	0.00032	0.00059	0.00024	0.00012	9e-05	0.00014	0.00071	0.00026	0.00018	0.00014	0.00013	0.00434	0.00135	0.00051	0.00042	0.00016	0.00026	0.00162	0.0004	0.00055	0.00028	0.00039	0.00073	0.00018	0.00025	0.00011	0.00019	0.00064	0.0002	0.00021	0.00014	9e-05	0.06662	0.02428	0.00855	0.00277	0.00075	0.00085	0.00059	0.00058	0.00254	0.00069	0.00084	0.00046	0.00054	0.00178	0.00057	0.00056	0.0003	0.00035	0.00146	0.00058	0.00038	0.00026	0.00024	0.00721	0.00166	0.00059	0.00052	0.00031	0.00024	0.00234	0.00062	0.00083	0.0004	0.00048	0.002	0.00077	0.00058	0.00023	0.00042	0.00122	0.00048	0.00027	0.00019	0.00028	0.00351	0.00068	0.00022	0.0002	8e-05	0.00018	0.00098	0.0003	0.00024	0.00017	0.00028	0.00109	0.00047	0.00028	0.00011	0.00022	0.00076	0.00033	0.00015	0.00011	0.00018	0.00501	0.00148	0.0006	0.00039	0.00021	0.00027	0.00145	0.00041	0.00052	0.00023	0.00029	0.00138	0.00048	0.00046	0.00021	0.00022	0.00071	0.00028	0.00025	8e-05	0.0001	0.01934	0.00369	0.00126	0.00056	0.00034	0.00019	0.00017	0.00097	0.00021	0.00034	0.00023	0.00019	0.00096	0.00026	0.00036	0.00018	0.00017	0.00049	0.00019	0.00014	0.00011	6e-05	0.00796	0.00121	0.00034	0.00037	0.0003	0.0002	0.0028	0.00095	0.00075	0.00049	0.0006	0.00254	0.00101	0.00074	0.00035	0.00043	0.00141	0.00058	0.00026	0.00019	0.00038	0.00294	0.00076	0.00027	0.00025	7e-05	0.00017	0.0009	0.00021	0.00033	0.00011	0.00026	0.00064	0.00026	0.0002	5e-05	0.00013	0.00065	0.00018	0.00031	7e-05	9e-05	0.00475	0.00148	0.00063	0.00051	0.00017	0.00017	0.00098	0.00017	0.00048	0.00018	0.00016	0.00081	0.00021	0.00024	0.00019	0.00016	0.00148	0.00063	0.00043	0.00024	0.00019	0.01116	0.00507	0.00135	0.0004	0.00036	0.00024	0.00035	0.00167	0.00034	0.00054	0.00046	0.00033	0.0006	0.00014	0.00012	0.0002	0.00013	0.00146	0.00063	0.00037	0.00023	0.00024	0.00257	0.00049	0.0002	0.00011	0.0001	7e-05	0.00082	0.00013	0.00026	0.00026	0.00018	0.00059	0.00016	0.00015	0.00013	0.00015	0.00068	0.00028	0.00012	9e-05	0.00019	0.00137	0.00064	0.0002	0.00018	8e-05	0.00018	0.00036	8e-05	0.0001	6e-05	0.00012	0.00014	8e-05	3e-05	1e-05	1e-05	0.00023	8e-05	5e-05	3e-05	7e-05	0.00214	0.00058	0.0002	0.00017	0.00011	9e-05	0.00054	0.00013	0.00018	0.00011	0.00011	0.00048	0.00014	0.0001	0.00013	0.00011	0.00054	0.00013	0.00024	7e-05	9e-05	0.01185	0.00309	0.00091	0.00024	0.00025	0.00012	0.00031	0.00103	0.00034	0.00023	0.00015	0.00031	0.00046	0.0001	0.00011	0.00011	0.00014	0.00068	0.00018	0.00023	0.00016	0.00012	0.0044	0.00107	0.00038	0.00035	0.00017	0.00017	0.00156	0.00033	0.00053	0.00037	0.00034	0.00098	0.00031	0.00031	0.00015	0.00021	0.00079	0.00033	0.00015	0.00013	0.00019	0.00233	0.00063	0.00026	0.00015	6e-05	0.00016	0.00063	0.0001	0.00021	0.00015	0.00017	0.00055	0.00023	0.00014	9e-05	9e-05	0.00052	0.00019	0.00013	6e-05	0.00013	0.00202	0.00058	0.00022	0.00018	6e-05	0.00012	0.00075	0.00019	0.00021	0.00012	0.00022	0.00039	0.00013	0.0001	6e-05	9e-05	0.00031	8e-05	0.00011	8e-05	5e-05	0.06497	0.02428	0.01006	0.00282	0.00076	0.00102	0.00057	0.00046	0.0026	0.00069	0.00087	0.00057	0.00046	0.00196	0.00058	0.0006	0.00041	0.00038	0.00268	0.00101	0.00069	0.00059	0.00039	0.00779	0.00221	0.00076	0.00073	0.0004	0.00031	0.00221	0.00052	0.00078	0.00047	0.00045	0.00123	0.00043	0.00038	0.00018	0.00025	0.00213	0.00077	0.00053	0.00035	0.00048	0.00333	0.00082	0.00026	0.00026	0.00017	0.00013	0.001	0.00022	0.00027	0.00025	0.00026	0.00071	0.00028	0.00013	0.00012	0.00019	0.00081	0.00031	0.00019	0.00014	0.00018	0.00311	0.00076	0.00031	0.00022	0.00014	9e-05	0.00104	0.00031	0.00037	0.00019	0.00017	0.00085	0.00027	0.00026	0.00014	0.00018	0.00046	0.00016	0.00012	9e-05	9e-05	0.01404	0.00391	0.00118	0.00036	0.0004	0.00023	0.00019	0.00114	0.00019	0.0004	0.00029	0.00026	0.00069	0.00016	0.00028	0.00013	0.00012	0.00089	0.00026	0.00033	0.00021	0.0001	0.00572	0.00121	0.00044	0.00042	0.00023	0.00012	0.00165	0.00041	0.0004	0.00039	0.00044	0.00155	0.00058	0.00043	0.00033	0.00021	0.00131	0.00057	0.00034	0.00023	0.00017	0.00238	0.00082	0.00028	0.00026	0.00013	0.00014	0.00069	0.00017	0.00022	0.00014	0.00016	0.00043	0.00022	9e-05	5e-05	8e-05	0.00043	0.0001	0.00016	7e-05	0.0001	0.00203	0.00068	0.00024	0.00027	0.0001	7e-05	0.00054	0.00014	0.00021	0.00011	8e-05	0.0004	0.0001	0.00014	0.0001	6e-05	0.00041	0.00014	0.00013	7e-05	8e-05	0.01203	0.00339	0.0011	0.00031	0.0004	0.00022	0.00017	0.00108	0.00028	0.00035	0.00029	0.00016	0.00049	0.0001	0.00012	0.00017	0.0001	0.00073	0.00021	0.00023	0.0002	8e-05	0.00497	0.00109	0.00044	0.00036	0.00018	0.00011	0.0017	0.00037	0.0006	0.00045	0.00028	0.00092	0.00027	0.00024	0.00018	0.00023	0.00126	0.00048	0.00023	0.00025	0.0003	0.00176	0.00068	0.00018	0.00024	0.0001	0.00016	0.00036	4e-05	0.00016	7e-05	9e-05	0.00027	0.00013	4e-05	6e-05	4e-05	0.00045	0.00013	0.00013	0.0001	9e-05	0.00191	0.00063	0.00023	0.00024	7e-05	0.0001	0.00052	0.00014	0.0002	8e-05	0.00011	0.00035	0.00012	0.0001	8e-05	6e-05	0.0004	0.00014	0.00011	9e-05	5e-05	0.01462	0.00507	0.00196	0.00056	0.00059	0.00043	0.00038	0.00147	0.00029	0.00065	0.00018	0.00036	0.00074	0.00022	0.00026	0.00015	0.00011	0.0009	0.00026	0.00031	0.00024	9e-05	0.00493	0.00135	0.00047	0.00046	0.00024	0.00019	0.00157	0.00039	0.00042	0.00045	0.00031	0.00076	0.00028	0.00021	0.00011	0.00017	0.00125	0.00047	0.00034	0.00022	0.00021	0.00261	0.00068	0.00024	0.00018	0.00014	0.00012	0.00088	0.00018	0.00033	0.00018	0.0002	0.00039	0.00012	0.0001	6e-05	0.0001	0.00067	0.00023	0.00012	0.00012	0.00019	0.00201	0.00064	0.00025	0.00026	9e-05	5e-05	0.00061	0.00011	0.00021	0.00012	0.00016	0.00047	0.00013	0.00019	9e-05	7e-05	0.00029	8e-05	0.00011	9e-05	1e-05	0.19307	0.06497	0.02148	0.00689	0.00189	0.00053	0.00057	0.00037	0.00042	0.00217	0.00061	0.00063	0.00043	0.0005	0.00135	0.00044	0.00038	0.0002	0.00033	0.00147	0.0006	0.00035	0.00031	0.00021	0.00638	0.00168	0.00061	0.0005	0.00027	0.0003	0.00217	0.00051	0.00073	0.00046	0.00046	0.00121	0.00045	0.00031	0.00023	0.00022	0.00133	0.00048	0.0002	0.00029	0.00036	0.00447	0.00131	0.00053	0.0003	0.00019	0.00029	0.00149	0.00036	0.00056	0.00023	0.00034	0.00083	0.00031	0.00019	0.00011	0.00022	0.00084	0.00034	0.00029	0.00012	0.0001	0.00374	0.00141	0.00055	0.00042	0.00023	0.00021	0.00102	0.00028	0.00044	0.00016	0.00014	0.00078	0.00028	0.00031	0.00012	7e-05	0.00053	0.00018	0.0002	8e-05	7e-05	0.01994	0.00456	0.00159	0.00052	0.00049	0.00029	0.00029	0.00146	0.00037	0.00049	0.00037	0.00023	0.00086	0.00026	0.00024	0.00021	0.00015	0.00065	0.00019	0.00025	0.00017	5e-05	0.0065	0.00166	0.00055	0.0005	0.00031	0.0003	0.00224	0.00048	0.00075	0.00051	0.0005	0.00127	0.00046	0.00036	0.00026	0.00019	0.00133	0.00054	0.00029	0.00026	0.00025	0.00548	0.00213	0.00071	0.0006	0.00039	0.00043	0.00155	0.00032	0.0006	0.00021	0.00041	0.00073	0.00036	0.00012	0.00011	0.00014	0.00108	0.00031	0.00029	0.00025	0.00022	0.0034	0.00122	0.00048	0.00038	0.00016	0.00019	0.00074	0.00016	0.00031	0.00012	0.00014	0.00059	0.00016	0.00024	0.0001	8e-05	0.00086	0.00033	0.00024	0.00015	0.00014	0.0094	0.00203	0.00068	0.00021	0.0002	0.00015	0.00012	0.00063	0.00016	0.00017	0.00016	0.00014	0.00027	8e-05	8e-05	7e-05	4e-05	0.00045	0.00016	0.00012	0.00011	6e-05	0.00258	0.00068	0.00025	0.00016	0.00015	0.00012	0.00075	0.00022	0.0002	0.00019	0.00014	0.0005	0.00017	0.00016	8e-05	9e-05	0.00065	0.00029	0.00011	0.0001	0.00016	0.00292	0.00125	0.00039	0.00036	0.00016	0.00033	0.0007	0.00012	0.0003	0.00011	0.00017	0.00035	0.00016	7e-05	4e-05	8e-05	0.00062	0.00022	0.00016	0.00011	0.00013	0.00187	0.00079	0.00026	0.00017	0.00014	0.00023	0.00043	0.0001	0.00017	8e-05	8e-05	0.00028	0.00011	8e-05	4e-05	5e-05	0.00037	0.00011	0.00015	6e-05	4e-05	0.01414	0.00475	0.00193	0.00058	0.00051	0.00032	0.00052	0.00137	0.00035	0.00038	0.00022	0.00041	0.00063	0.00016	0.00019	0.00014	0.00014	0.00082	0.00026	0.00028	0.00016	0.00012	0.00397	0.0012	0.00034	0.00031	0.00023	0.00032	0.00151	0.00033	0.00049	0.00035	0.00034	0.00061	0.00026	0.00017	9e-05	9e-05	0.00065	0.00028	0.00015	0.00014	8e-05	0.00353	0.00126	0.00032	0.00044	0.00017	0.00033	0.00123	0.00026	0.00055	0.00017	0.00024	0.00046	0.0002	9e-05	8e-05	9e-05	0.00058	0.00017	0.00019	9e-05	0.00013	0.00189	0.00068	0.00025	0.00017	8e-05	0.00017	0.00061	0.00016	0.00019	8e-05	0.00017	0.00031	9e-05	7e-05	6e-05	8e-05	0.0003	0.00012	9e-05	7e-05	2e-05	0.05769	0.01147	0.00419	0.00183	0.00047	0.00048	0.00032	0.00056	0.00112	0.0003	0.00034	0.00018	0.0003	0.00065	0.00012	0.0002	0.00014	0.00019	0.00059	0.0002	0.00016	0.00011	0.00012	0.00329	0.00071	0.00023	0.00023	8e-05	0.00017	0.00119	0.0003	0.00031	0.00028	0.0003	0.00074	0.00031	0.00015	9e-05	0.00019	0.00065	0.00024	0.00013	0.00012	0.00016	0.00275	0.00089	0.0003	0.00026	0.0002	0.00014	0.00096	0.00021	0.00026	0.00018	0.00032	0.00043	0.00019	9e-05	3e-05	0.00013	0.00047	0.00017	0.00013	0.0001	6e-05	0.00123	0.00049	0.00014	0.00015	7e-05	0.00012	0.00036	9e-05	0.0001	5e-05	0.00012	0.00023	0.00011	7e-05	2e-05	2e-05	0.00016	7e-05	5e-05	3e-05	1e-05	0.02151	0.00389	0.00109	0.00039	0.00029	0.0002	0.00021	0.00137	0.00033	0.00042	0.00034	0.00029	0.00083	0.00019	0.00024	0.00021	0.00019	0.00059	0.00017	0.00016	0.00019	7e-05	0.00724	0.00258	0.00086	0.00077	0.0004	0.00056	0.0018	0.0004	0.00063	0.00035	0.00042	0.00139	0.00046	0.00049	0.00024	0.0002	0.00147	0.00058	0.0003	0.00027	0.00032	0.00664	0.00268	0.00097	0.00076	0.00034	0.00061	0.00186	0.00037	0.00074	0.00023	0.00052	0.00087	0.00038	0.00021	0.0001	0.00018	0.00123	0.00031	0.0004	0.00024	0.00028	0.00374	0.00146	0.00056	0.00042	0.00024	0.00024	0.00071	0.00015	0.00032	0.00011	0.00012	0.00056	0.00017	0.00019	9e-05	0.00011	0.00101	0.00035	0.00039	0.00015	0.00012	0.01057	0.00311	0.00111	0.00035	0.0003	0.00021	0.00024	0.00109	0.00031	0.00033	0.00026	0.00019	0.00031	7e-05	0.0001	6e-05	7e-05	0.00061	0.00017	0.00017	0.00015	0.00011	0.00292	0.00071	0.00023	0.0002	0.00016	0.00012	0.00104	0.00018	0.00035	0.00031	0.00021	0.00036	9e-05	0.0001	9e-05	7e-05	0.00082	0.00027	0.00016	0.00013	0.00025	0.00211	0.0009	0.00026	0.00029	0.00012	0.00022	0.00056	0.00014	0.00014	0.00011	0.00017	0.00019	5e-05	5e-05	3e-05	5e-05	0.00046	0.00012	0.00013	8e-05	0.00012	0.00243	0.00068	0.00018	0.00023	0.00014	0.00014	0.00108	0.00031	0.00034	0.00021	0.00023	0.00034	0.0001	8e-05	8e-05	8e-05	0.00033	9e-05	0.00012	6e-05	5e-05	0.01414	0.00501	0.00224	0.00061	0.00052	0.0005	0.00061	0.00155	0.0004	0.00043	0.00028	0.00043	0.00061	0.00014	0.00015	0.00014	0.00017	0.00061	0.00017	0.00019	0.00019	6e-05	0.0027	0.00064	0.00021	0.00019	0.00011	0.00014	0.00118	0.00021	0.00034	0.00033	0.00029	0.00043	0.00013	0.00012	7e-05	0.00011	0.00045	0.00018	0.00011	9e-05	7e-05	0.00259	0.00073	0.00023	0.00026	0.0001	0.00014	0.00104	0.00021	0.00034	0.00015	0.00033	0.00038	0.00012	6e-05	7e-05	0.00013	0.00044	0.00016	0.00012	8e-05	8e-05	0.00385	0.00146	0.00053	0.00048	0.00023	0.00022	0.00125	0.00038	0.00038	0.00017	0.00033	0.00063	0.00016	0.00019	7e-05	0.0002	0.00051	0.00018	0.00014	0.00013	6e-05	0.03384	0.01462	0.00434	0.00135	0.00036	0.00043	0.00024	0.00032	0.0012	0.0003	0.00039	0.00026	0.00025	0.00078	0.00017	0.00025	0.00019	0.00016	0.00101	0.00038	0.00027	0.00022	0.00014	0.00461	0.001	0.00036	0.00032	0.00016	0.00016	0.00161	0.00036	0.00058	0.00031	0.00036	0.00115	0.00048	0.00032	0.00013	0.00021	0.00086	0.00028	0.00021	0.00017	0.0002	0.00182	0.00041	0.00012	0.00014	8e-05	7e-05	0.00043	8e-05	0.00019	7e-05	8e-05	0.00055	0.00021	0.00014	9e-05	0.00011	0.00042	0.00019	9e-05	7e-05	7e-05	0.00385	0.00148	0.00056	0.00049	0.00018	0.00025	0.00101	0.00032	0.00036	0.00016	0.00016	0.00078	0.0003	0.00024	8e-05	0.00016	0.00058	0.00019	0.00016	0.00011	0.00012	0.00768	0.00129	0.00052	0.00021	0.00015	9e-05	7e-05	0.00033	6e-05	0.00015	7e-05	5e-05	0.00027	0.0001	0.00011	3e-05	3e-05	0.00016	6e-05	5e-05	2e-05	3e-05	0.00302	0.00051	0.00013	0.00018	8e-05	0.00012	0.00104	0.00037	0.00025	0.00021	0.00021	0.00094	0.00039	0.00024	0.00011	0.00019	0.00053	0.00024	9e-05	6e-05	0.00014	0.00148	0.00046	0.00017	0.00018	4e-05	6e-05	0.0004	9e-05	0.00014	5e-05	0.00012	0.00026	9e-05	7e-05	2e-05	7e-05	0.00036	0.00012	0.00016	4e-05	5e-05	0.00189	0.00071	0.00028	0.00017	0.00014	0.00011	0.00029	7e-05	0.00011	4e-05	6e-05	0.00032	8e-05	0.00012	3e-05	0.0001	0.00058	0.00024	0.00017	0.0001	8e-05	0.00456	0.00201	0.00064	0.00018	0.00021	0.00012	0.00012	0.00063	0.00016	0.00023	0.00011	0.00014	0.00022	8e-05	5e-05	6e-05	4e-05	0.00051	0.00019	0.00015	9e-05	8e-05	0.0011	0.00019	9e-05	6e-05	2e-05	1e-05	0.0004	0.00011	0.00014	7e-05	7e-05	0.00021	9e-05	7e-05	3e-05	3e-05	0.0003	0.0001	5e-05	3e-05	0.00012	0.00053	0.00029	9e-05	0.00011	4e-05	6e-05	0.0001	1e-05	4e-05	2e-05	2e-05	2e-05	1e-05	1e-05	0	0	0.00011	5e-05	1e-05	2e-05	4e-05	0.00092	0.00031	0.00014	0.00011	2e-05	5e-05	0.00018	3e-05	6e-05	5e-05	4e-05	0.00016	5e-05	5e-05	4e-05	2e-05	0.00026	9e-05	8e-05	6e-05	3e-05	0.00698	0.00202	0.00075	0.00019	0.00019	9e-05	0.00028	0.00066	0.00017	0.00021	6e-05	0.00022	0.00028	0.0001	0.0001	3e-05	5e-05	0.00033	9e-05	0.00013	6e-05	5e-05	0.00178	0.00041	0.00015	0.00015	4e-05	6e-05	0.00063	0.00017	0.00022	0.00014	0.0001	0.00038	0.00018	0.0001	2e-05	8e-05	0.00037	0.00018	6e-05	6e-05	7e-05	0.00153	0.0004	0.00013	0.00013	6e-05	8e-05	0.0004	9e-05	0.00014	4e-05	0.00013	0.00044	0.00019	0.0001	5e-05	0.0001	0.0003	0.00013	7e-05	5e-05	4e-05	0.00164	0.00054	0.00018	0.00016	9e-05	0.00012	0.00058	0.00014	0.00022	9e-05	0.00013	0.00026	9e-05	7e-05	4e-05	6e-05	0.00026	7e-05	0.0001	6e-05	4e-05	0.03657	0.01185	0.00402	0.0009	0.00025	0.0003	0.00015	0.0002	0.00117	0.00035	0.00044	0.00019	0.00019	0.00073	0.00021	0.00026	0.00013	0.00013	0.00123	0.00043	0.00034	0.00027	0.00019	0.00378	0.00111	0.0004	0.00034	0.00019	0.00019	0.00101	0.00022	0.00037	0.00019	0.00022	0.00058	0.00025	0.00014	8e-05	0.00011	0.00108	0.00042	0.00025	0.00019	0.00021	0.00161	0.00043	0.00012	0.00015	5e-05	0.00011	0.00039	7e-05	0.00016	8e-05	9e-05	0.00036	0.00017	6e-05	6e-05	7e-05	0.00043	0.00021	0.00011	4e-05	8e-05	0.00243	0.00065	0.00023	0.00023	0.00011	7e-05	0.00083	0.00023	0.00032	0.00018	9e-05	0.0006	0.00023	0.00022	6e-05	8e-05	0.00036	0.00015	0.00012	6e-05	3e-05	0.01089	0.00266	0.00092	0.00032	0.00026	0.00016	0.00019	0.00085	0.00015	0.00036	0.00019	0.00015	0.00042	0.00012	0.00017	6e-05	8e-05	0.00047	0.00017	0.00018	9e-05	3e-05	0.00418	0.00092	0.00025	0.00033	0.00015	0.00019	0.00143	0.00046	0.00037	0.00026	0.00033	0.00099	0.00038	0.00035	0.00014	0.00013	0.00084	0.00035	0.00021	0.00012	0.00016	0.00218	0.00081	0.00027	0.00026	0.00011	0.00017	0.00063	0.0001	0.0003	9e-05	0.00014	0.00031	0.00011	8e-05	5e-05	6e-05	0.00043	0.00014	0.0002	5e-05	5e-05	0.00187	0.00076	0.00035	0.00028	7e-05	7e-05	0.00035	0.00012	0.00015	4e-05	4e-05	0.00034	0.0001	0.00015	4e-05	4e-05	0.00042	0.00013	0.00018	7e-05	4e-05	0.00686	0.00191	0.00071	0.00021	0.00027	0.00012	0.00011	0.00052	0.00016	0.00016	0.00012	8e-05	0.00024	6e-05	7e-05	6e-05	4e-05	0.00044	0.00016	0.0001	9e-05	0.0001	0.0021	0.00037	0.00015	0.00011	9e-05	2e-05	0.00074	0.00022	0.0003	0.00016	7e-05	0.00041	0.00018	9e-05	5e-05	8e-05	0.00058	0.00022	9e-05	0.00011	0.00016	0.00156	0.00067	0.00019	0.0002	9e-05	0.0002	0.00036	5e-05	0.00019	4e-05	8e-05	0.00021	7e-05	5e-05	3e-05	6e-05	0.00032	9e-05	9e-05	8e-05	6e-05	0.00129	0.00052	0.00021	0.00016	7e-05	8e-05	0.00031	7e-05	0.00015	4e-05	5e-05	0.00016	6e-05	7e-05	2e-05	1e-05	0.0003	0.00011	0.00011	6e-05	2e-05	0.00698	0.00214	0.00079	0.00021	0.00021	0.00019	0.00018	0.00065	0.00019	0.00026	7e-05	0.00014	0.00024	8e-05	5e-05	5e-05	6e-05	0.00046	0.00013	0.00019	6e-05	7e-05	0.00254	0.00063	0.00022	0.0002	8e-05	0.00013	0.00084	0.00022	0.00024	0.00017	0.00022	0.00045	0.00019	0.00011	8e-05	7e-05	0.00062	0.00022	0.00019	0.00011	0.00011	0.00138	0.00045	0.00014	0.00012	6e-05	0.00013	0.00039	7e-05	0.00015	8e-05	9e-05	0.00023	0.0001	6e-05	5e-05	2e-05	0.00032	9e-05	6e-05	7e-05	0.0001	0.00092	0.00023	8e-05	7e-05	3e-05	5e-05	0.00037	6e-05	0.00013	0.0001	8e-05	0.00021	4e-05	6e-05	4e-05	6e-05	0.00011	1e-05	4e-05	6e-05	0	0.19307	0.06662	0.02617	0.00743	0.00209	0.00075	0.00061	0.00038	0.00035	0.00254	0.0006	0.00081	0.00063	0.00051	0.0014	0.00039	0.00049	0.00025	0.00026	0.00139	0.00049	0.00037	0.00031	0.00021	0.00697	0.00195	0.00058	0.0007	0.0004	0.00028	0.00236	0.00058	0.00074	0.00058	0.00046	0.00138	0.00047	0.00045	0.00027	0.00019	0.00127	0.0004	0.00034	0.00021	0.00031	0.00513	0.00155	0.00053	0.00045	0.00024	0.00033	0.00162	0.0003	0.00063	0.00035	0.00035	0.00097	0.00045	0.00024	0.00011	0.00017	0.00099	0.00037	0.00029	0.0002	0.00014	0.00664	0.00254	0.00108	0.0008	0.00034	0.00031	0.00171	0.00047	0.00079	0.00026	0.00019	0.00145	0.00045	0.00061	0.00023	0.00016	0.00094	0.00026	0.00038	0.00023	7e-05	0.02062	0.00567	0.00198	0.00069	0.00051	0.00043	0.00034	0.00188	0.00034	0.0007	0.00046	0.00037	0.00107	0.00029	0.0004	0.00019	0.00019	0.00074	0.00023	0.00024	0.0002	7e-05	0.00627	0.00141	0.00043	0.00048	0.00032	0.00018	0.00226	0.00061	0.00059	0.00063	0.00043	0.00138	0.00057	0.00045	0.00018	0.00019	0.00121	0.00046	0.00026	0.00022	0.00026	0.0032	0.00123	0.00041	0.00037	0.00017	0.00028	0.00098	0.00015	0.00049	0.00011	0.00022	0.00041	0.00018	0.00011	5e-05	7e-05	0.00058	0.00015	0.00024	0.00013	6e-05	0.00548	0.002	0.00082	0.00068	0.00024	0.00026	0.00128	0.00045	0.00047	0.0002	0.00016	0.00106	0.00029	0.00056	0.0001	0.00012	0.00115	0.00046	0.0004	0.00018	0.00011	0.00926	0.00238	0.00081	0.00028	0.00023	0.00019	0.00011	0.00076	0.0002	0.00025	0.0002	0.00012	0.00038	0.00011	0.00013	0.00011	4e-05	0.00043	0.00018	0.00012	9e-05	4e-05	0.00273	0.00055	0.00016	0.00021	0.00013	5e-05	0.00094	0.00024	0.00028	0.00026	0.00016	0.00063	0.00019	0.00016	0.00011	0.00018	0.00061	0.00023	0.00012	0.0001	0.00016	0.00198	0.00076	0.00028	0.00024	6e-05	0.00017	0.00041	7e-05	0.00021	5e-05	8e-05	0.00036	0.00012	0.0001	4e-05	0.0001	0.00045	0.00012	0.00015	9e-05	9e-05	0.00218	0.00098	0.00039	0.00028	0.0001	0.00021	0.00052	0.00014	0.00021	9e-05	8e-05	0.0003	8e-05	0.00013	6e-05	4e-05	0.00038	0.00011	0.00015	6e-05	5e-05	0.01057	0.00294	0.00116	0.0004	0.00033	0.00021	0.00023	0.00096	0.00026	0.00037	0.00011	0.00021	0.00046	0.00014	0.00015	8e-05	9e-05	0.00036	0.00011	0.00012	8e-05	5e-05	0.00355	0.00107	0.00026	0.00037	0.00026	0.00018	0.00135	0.00035	0.00043	0.00035	0.00023	0.00063	0.00025	0.0002	0.00011	8e-05	0.0005	0.00017	0.00019	7e-05	7e-05	0.0026	0.00092	0.00029	0.00037	0.00011	0.00015	0.00086	0.00016	0.00036	0.00016	0.00017	0.00042	0.00018	9e-05	8e-05	8e-05	0.00041	0.00015	0.00014	7e-05	4e-05	0.00148	0.00059	0.00024	0.00016	9e-05	0.00011	0.00041	8e-05	0.00017	5e-05	0.00011	0.00027	7e-05	0.00011	5e-05	4e-05	0.00021	6e-05	9e-05	4e-05	2e-05	0.05297	0.01407	0.00459	0.0015	0.00039	0.00036	0.00035	0.0004	0.00138	0.00034	0.00041	0.00032	0.00031	0.00089	0.00023	0.00034	0.00016	0.00015	0.00083	0.0003	0.00026	0.00019	8e-05	0.00423	0.00078	0.00031	0.00026	0.00014	8e-05	0.00152	0.00034	0.00051	0.0004	0.00027	0.00107	0.0004	0.00032	0.00016	0.00019	0.00086	0.00031	0.0002	0.00019	0.00016	0.0025	0.00069	0.00026	0.00021	0.00011	0.00011	0.00092	0.00013	0.0003	0.00026	0.00023	0.00046	0.00024	9e-05	7e-05	8e-05	0.00042	0.00017	0.00013	7e-05	4e-05	0.00275	0.00096	0.0004	0.00031	9e-05	0.00016	0.0009	0.00022	0.00039	0.00013	0.00015	0.00062	0.00018	0.00026	9e-05	9e-05	0.00027	0.0001	0.00011	4e-05	2e-05	0.02024	0.00467	0.00155	0.00062	0.00047	0.00026	0.0002	0.00158	0.00033	0.00053	0.00043	0.00029	0.00089	0.00023	0.00034	0.00016	0.00016	0.00065	0.00019	0.00021	0.00015	9e-05	0.00596	0.00161	0.00046	0.00048	0.00035	0.00032	0.0016	0.00043	0.00042	0.00038	0.00037	0.0014	0.00057	0.00048	0.0002	0.00015	0.00135	0.00059	0.00029	0.00023	0.00024	0.00513	0.00196	0.00067	0.00051	0.00029	0.0005	0.00149	0.00025	0.00071	0.00021	0.00032	0.00094	0.00043	0.00019	0.00014	0.00019	0.00073	0.00012	0.00033	0.00019	9e-05	0.00447	0.00178	0.00077	0.0006	0.0002	0.00021	0.00114	0.0003	0.00051	0.00019	0.00015	0.00077	0.00022	0.00034	9e-05	0.00012	0.00078	0.00024	0.00031	0.0001	0.00012	0.00926	0.00333	0.00117	0.00036	0.00038	0.0002	0.00024	0.00108	0.00027	0.00041	0.00024	0.00016	0.00046	0.0001	0.00015	0.00014	7e-05	0.00061	0.00017	0.00015	0.00015	0.00014	0.00281	0.00052	0.00019	0.00017	9e-05	7e-05	0.00119	0.00018	0.00044	0.00034	0.00023	0.00046	0.00014	0.00013	7e-05	0.00011	0.00063	0.00021	0.00016	8e-05	0.00018	0.00151	0.00074	0.00016	0.00028	7e-05	0.00023	0.00031	5e-05	9e-05	9e-05	8e-05	0.00022	9e-05	7e-05	3e-05	3e-05	0.00024	6e-05	6e-05	4e-05	9e-05	0.00161	0.00046	0.00013	0.00013	6e-05	0.00014	0.00066	0.0002	0.00022	0.0001	0.00014	0.00022	7e-05	4e-05	4e-05	7e-05	0.00028	0.00011	9e-05	6e-05	2e-05	0.0094	0.00351	0.00144	0.00043	0.00039	0.00029	0.00034	0.0013	0.00041	0.00034	0.00017	0.00039	0.00046	0.00013	0.00013	9e-05	0.00011	0.00031	7e-05	0.00011	7e-05	4e-05	0.00236	0.00076	0.00024	0.00021	0.00011	0.0002	0.00094	0.00027	0.00025	0.00024	0.00019	0.00038	0.00017	0.0001	6e-05	5e-05	0.00027	8e-05	8e-05	4e-05	8e-05	0.00172	0.00049	0.00019	0.00015	5e-05	0.0001	0.00071	0.00017	0.00026	0.00011	0.00017	0.00028	0.00014	6e-05	1e-05	6e-05	0.00024	6e-05	6e-05	5e-05	6e-05	0.00182	0.0006	0.00023	0.00018	7e-05	0.00012	0.00068	0.00024	0.00021	6e-05	0.00016	0.00032	0.0001	9e-05	4e-05	9e-05	0.00022	8e-05	6e-05	5e-05	4e-05	0.03964	0.01203	0.00385	0.00123	0.00032	0.00041	0.00023	0.00027	0.00129	0.00033	0.00049	0.00022	0.00026	0.00077	0.00023	0.00029	0.00013	0.00012	0.00056	0.00019	0.00017	0.00014	6e-05	0.00387	0.00095	0.00033	0.00032	0.00019	0.00012	0.00127	0.00036	0.00041	0.00021	0.00029	0.00106	0.00035	0.00035	0.00018	0.00019	0.00059	0.00019	0.00013	9e-05	0.00017	0.00172	0.0004	0.00016	0.00011	4e-05	9e-05	0.00048	0.00012	0.00016	7e-05	0.00014	0.0005	0.00022	0.00013	5e-05	0.00011	0.00034	0.00013	0.00011	3e-05	6e-05	0.00259	0.00081	0.00037	0.00022	8e-05	0.00013	0.00074	0.00021	0.00034	0.0001	0.0001	0.00072	0.00025	0.00028	9e-05	0.00011	0.00032	9e-05	0.00014	6e-05	3e-05	0.01417	0.00299	0.00123	0.00055	0.00035	0.00015	0.00019	0.00091	0.0002	0.00034	0.0002	0.00017	0.00062	0.00021	0.00024	8e-05	9e-05	0.00023	0.00011	8e-05	2e-05	2e-05	0.00505	0.00103	0.00031	0.00042	0.00019	0.00011	0.0018	0.00076	0.00042	0.00031	0.00031	0.00145	0.00059	0.00043	0.00016	0.00027	0.00078	0.00026	0.00015	0.00014	0.00022	0.0026	0.00085	0.00032	0.00027	7e-05	0.00019	0.00067	0.00014	0.00029	8e-05	0.00016	0.00048	0.00024	0.00014	4e-05	6e-05	0.0006	0.00016	0.0003	8e-05	6e-05	0.00353	0.00138	0.00065	0.00042	0.00015	0.00015	0.00065	0.00019	0.00026	9e-05	0.00011	0.00072	0.0002	0.00037	6e-05	9e-05	0.00078	0.00023	0.00036	0.0001	9e-05	0.00658	0.00261	0.00073	0.00026	0.00021	0.0001	0.00015	0.00094	0.00024	0.00038	0.00018	0.00015	0.00032	7e-05	0.0001	7e-05	7e-05	0.00063	0.00024	0.00019	0.0001	0.0001	0.00148	0.00019	7e-05	5e-05	4e-05	3e-05	0.00071	0.00012	0.00029	0.00023	8e-05	0.00027	9e-05	6e-05	5e-05	6e-05	0.00031	8e-05	5e-05	6e-05	0.00011	0.00111	0.00047	0.00014	0.00014	5e-05	0.00013	0.00026	4e-05	0.00011	4e-05	7e-05	0.00018	9e-05	3e-05	0	6e-05	0.00021	8e-05	5e-05	3e-05	6e-05	0.00138	0.00039	0.00015	0.00011	6e-05	6e-05	0.00039	0.00012	0.00013	6e-05	6e-05	0.00035	9e-05	0.00011	9e-05	6e-05	0.00026	7e-05	7e-05	5e-05	6e-05	0.00686	0.00233	0.0009	0.0002	0.00027	0.00019	0.00024	0.00088	0.00023	0.00026	0.00013	0.00025	0.00022	7e-05	7e-05	4e-05	5e-05	0.00034	7e-05	0.00014	8e-05	4e-05	0.00184	0.0005	0.00015	0.00018	7e-05	0.0001	0.00076	0.00015	0.00029	0.0002	0.00012	0.0003	0.00014	9e-05	4e-05	4e-05	0.00028	0.00011	6e-05	3e-05	7e-05	0.00115	0.00035	0.00014	9e-05	5e-05	8e-05	0.00038	8e-05	0.00013	7e-05	9e-05	0.00026	0.00012	5e-05	2e-05	7e-05	0.00016	6e-05	3e-05	2e-05	5e-05	0.00153	0.00048	0.0002	0.00017	4e-05	8e-05	0.00054	0.00014	0.00019	9e-05	0.00011	0.00035	0.0001	0.00011	6e-05	8e-05	0.00016	3e-05	9e-05	3e-05	2e-05	0.03384	0.01116	0.00429	0.00121	0.00041	0.00037	0.0002	0.00024	0.00126	0.00036	0.00047	0.00018	0.00026	0.00094	0.00033	0.00032	0.00015	0.00014	0.00087	0.00035	0.00024	0.00016	0.00011	0.00325	0.00081	0.00025	0.00031	0.00016	9e-05	0.0013	0.00033	0.00047	0.00027	0.00023	0.00041	0.00018	0.00012	4e-05	8e-05	0.00073	0.00023	0.00019	0.00018	0.00013	0.00151	0.00043	0.00019	0.00012	6e-05	7e-05	0.00046	0.00011	0.00015	0.00011	9e-05	0.00032	0.00011	8e-05	5e-05	8e-05	0.00031	0.00015	9e-05	4e-05	2e-05	0.00211	0.00064	0.00026	0.00022	7e-05	9e-05	0.00073	0.00027	0.00028	0.00011	8e-05	0.00048	0.00018	0.00016	9e-05	5e-05	0.00026	0.00013	5e-05	5e-05	3e-05	0.01154	0.00286	0.00105	0.00041	0.00026	0.00016	0.00021	0.00092	0.00016	0.00035	0.00019	0.00021	0.00046	0.00013	0.00021	6e-05	6e-05	0.00043	0.00018	0.00014	8e-05	3e-05	0.00378	0.00095	0.00029	0.00036	0.00016	0.00014	0.00103	0.00034	0.00024	0.00025	0.0002	0.00097	0.00041	0.00029	0.00015	0.00013	0.00083	0.0003	0.0002	0.00013	0.00019	0.00198	0.00071	0.0003	0.00017	9e-05	0.00014	0.0006	0.00011	0.00027	8e-05	0.00014	0.00032	0.00015	8e-05	4e-05	5e-05	0.00036	0.00011	0.00018	4e-05	3e-05	0.00292	0.00109	0.00048	0.00039	0.00014	6e-05	0.00078	0.00027	0.00032	0.00011	7e-05	0.0005	0.00017	0.00022	5e-05	6e-05	0.00055	0.0002	0.00022	7e-05	6e-05	0.00658	0.00176	0.00059	0.00024	0.00017	9e-05	9e-05	0.00051	9e-05	0.00021	0.0001	0.0001	0.00028	0.0001	9e-05	5e-05	4e-05	0.00038	0.00019	9e-05	6e-05	3e-05	0.00213	0.00045	0.00014	0.0002	9e-05	2e-05	0.00081	0.00017	0.00028	0.00023	0.00012	0.00042	0.00014	0.00012	9e-05	6e-05	0.00046	0.00021	8e-05	9e-05	8e-05	0.00113	0.00039	0.00011	0.00016	4e-05	7e-05	0.0003	4e-05	0.00014	5e-05	6e-05	0.00023	9e-05	8e-05	2e-05	4e-05	0.00023	6e-05	6e-05	6e-05	4e-05	0.00156	0.00055	0.00021	0.00022	4e-05	8e-05	0.00031	9e-05	0.00011	6e-05	4e-05	0.00026	8e-05	0.0001	6e-05	2e-05	0.00044	0.00013	0.00018	9e-05	4e-05	0.00456	0.00137	0.00051	0.00012	0.00015	0.00014	0.0001	0.00045	0.00013	0.00016	5e-05	0.00011	0.00022	5e-05	8e-05	4e-05	5e-05	0.00019	5e-05	8e-05	4e-05	2e-05	0.00155	0.00032	0.00011	0.00012	7e-05	3e-05	0.00052	0.00017	0.00013	0.00011	0.00011	0.00036	0.00012	0.00014	5e-05	6e-05	0.00035	0.00011	9e-05	5e-05	9e-05	0.00111	0.00027	9e-05	9e-05	1e-05	7e-05	0.00041	9e-05	0.00016	8e-05	8e-05	0.00023	6e-05	8e-05	4e-05	5e-05	0.00021	9e-05	5e-05	2e-05	5e-05	0.00053	0.00014	5e-05	2e-05	3e-05	3e-05	0.00019	5e-05	6e-05	4e-05	4e-05	0.00018	6e-05	7e-05	2e-05	3e-05	2e-05	1e-05	1e-05	0	0
