## Supplemental Data 2 for "Large-Scale Genomic Analysis of CpG-Mediated Immunogenicity in Bacteriophages and a Novel Predictive Risk Index" (part 263 of 296)

### Sheet: Supplementary File 1 (continued)
	MZ923531	Gammaproteobacteria	Enterobacterales	Enterobacteriaceae	Salmonella	enterica	Salmonella enterica subsp. enterica serovar Paratyphi A	Podovirus	Autographiviridae	Kayfunavirus	Salmonella phage PRF-SP1	39732	50.34	0.2483	0.05677	0.00863	0.00118	0.00019	5e-05	5e-05	6e-05	3e-05	0.00026	4e-05	8e-05	9e-05	6e-05	0.00047	0.00011	0.00011	0.00015	9e-05	0.00026	3e-05	0.00011	9e-05	4e-05	0.00154	0.0003	9e-05	3e-05	0.00018	1e-05	0.00023	6e-05	3e-05	9e-05	5e-05	0.00054	0.00016	0.00014	0.0001	0.00014	0.00047	0.00015	3e-05	8e-05	0.00021	0.00243	0.00054	0.00015	0.00013	0.00016	0.0001	0.00086	0.00019	0.00028	0.00014	0.00025	0.00053	0.00016	0.00015	0.00013	9e-05	0.0005	0.00011	0.00015	0.00014	0.0001	0.00349	0.00098	0.00013	0.00021	0.00036	0.00028	0.00099	0.00018	0.00026	0.00039	0.00016	0.00077	0.00021	0.00034	6e-05	0.00015	0.00074	0.00019	0.0003	0.00016	9e-05	0.01047	0.00227	0.0006	6e-05	0.00014	0.00028	0.00013	0.00043	6e-05	0.00013	0.00015	9e-05	0.00079	0.0001	0.00025	0.00028	0.00016	0.00044	5e-05	8e-05	0.00015	0.00016	0.00123	0.00026	6e-05	5e-05	9e-05	6e-05	0.00023	8e-05	8e-05	5e-05	3e-05	0.00026	0.00013	8e-05	3e-05	4e-05	0.00048	0.0002	5e-05	0.0001	0.00013	0.00364	0.00109	0.00016	0.00043	0.0002	0.0003	0.00122	0.00011	0.00043	0.00039	0.00029	0.00067	0.00019	0.00023	0.00013	0.00013	0.00065	0.00013	0.00025	0.00016	0.00011	0.00334	0.00088	0.00019	0.00016	0.00034	0.00019	0.00069	0.00015	0.00018	0.00025	0.00011	0.00082	0.00013	0.00028	0.00023	0.00019	0.00094	0.00015	0.00035	0.00029	0.00015	0.01646	0.00364	0.00108	0.00016	0.0002	0.00042	0.0003	0.00089	0.00018	0.00018	0.00033	0.00021	0.00076	0.00018	0.00019	0.00021	0.00018	0.00089	0.00016	0.00023	0.0002	0.0003	0.00459	0.00078	8e-05	0.00035	0.00031	4e-05	0.00146	0.00033	0.00026	0.0005	0.00036	0.00121	0.00049	0.00028	0.00025	0.00019	0.00115	0.00035	0.00025	0.00016	0.00038	0.0038	0.00098	0.00016	0.00028	0.00025	0.00029	0.00121	0.00028	0.00036	0.00024	0.00033	0.00083	0.00025	0.0003	9e-05	0.00019	0.00078	0.00016	0.00028	0.00021	0.00013	0.00443	0.00098	0.0003	0.00028	0.00021	0.00019	0.00135	0.00019	0.00038	0.0004	0.00038	0.00111	0.00033	0.0004	0.00028	0.0001	0.00099	0.00025	0.00038	0.0002	0.00016	0.02121	0.00541	0.00154	0.00028	0.00015	0.00053	0.00058	0.00118	0.0002	0.00043	3e-05	0.00053	0.00166	0.00034	0.00049	0.0005	0.00033	0.00103	0.00031	0.00023	0.00023	0.00026	0.00537	0.00091	0.00011	0.00034	0.00024	0.00021	0.00146	0.00038	0.00028	0.0005	0.0003	0.002	0.0005	0.0006	0.00059	0.0003	0.00101	0.00031	0.0002	0.00018	0.00031	0.00495	0.00126	0.00026	0.00026	0.00031	0.00042	0.00162	0.0003	5e-05	0.00043	0.00084	0.00097	0.0003	0.00036	0.0001	0.0002	0.00109	0.00023	0.00044	0.00023	0.0002	0.00547	0.00159	0.00021	0.00021	0.00055	0.0006	0.00201	0.00052	0.00036	0.00069	0.00044	0.00118	0.00026	0.00043	0.0003	0.00019	0.00069	0.0001	0.00036	0.00013	0.0001	0.05213	0.0116	0.00269	0.00059	8e-05	6e-05	0.00024	0.00021	0.00044	8e-05	5e-05	0.00014	0.00018	0.00081	0.00015	0.00021	0.00024	0.0002	0.00086	0.00011	0.00026	0.00028	0.0002	0.00174	0.00033	9e-05	5e-05	0.00011	8e-05	0.00043	0.0001	3e-05	0.00019	0.00011	0.00045	0.00016	0.0001	8e-05	0.00011	0.00053	0.00011	0.00014	8e-05	0.0002	0.00315	0.00067	0.00013	0.00016	0.00018	0.0002	0.00082	6e-05	0.00034	0.00019	0.00023	0.00098	0.00026	0.00025	0.00024	0.00023	0.00068	0.00019	0.00014	0.0002	0.00015	0.00403	0.00073	6e-05	0.00015	0.00036	0.00015	0.00116	0.00016	0.00035	0.00035	0.00029	0.00123	0.00034	0.00024	0.00034	0.00031	0.00091	0.00029	0.00025	0.0002	0.00016	0.01047	0.00258	0.00097	0.00011	0.0002	0.00031	0.00034	0.00044	6e-05	0.00014	0.00013	0.00011	0.00078	0.00021	0.00015	0.00026	0.00015	0.00039	0.0001	0.0001	9e-05	0.0001	0.00154	0.0003	9e-05	6e-05	0.0001	5e-05	0.00026	4e-05	5e-05	0.0001	8e-05	0.00063	0.00023	0.00015	0.00015	0.0001	0.00034	0.00011	6e-05	0.00013	4e-05	0.00263	0.00087	0.00021	0.0002	0.00019	0.00026	0.00055	4e-05	0.00015	0.00016	0.0002	0.00054	0.00025	0.0001	9e-05	0.0001	0.00067	0.00018	0.00021	0.00014	0.00014	0.00373	0.00133	0.00033	0.00018	0.00049	0.00034	0.00078	0.00014	0.0002	0.0003	0.00014	0.00078	0.00013	0.00025	0.00024	0.00016	0.00083	9e-05	0.00033	0.00023	0.00019	0.01368	0.00434	0.00104	0.00019	0.00018	0.00029	0.00039	0.00111	0.00023	0.00016	0.00044	0.00028	0.00115	0.00015	0.00045	0.00033	0.00021	0.00104	0.00018	0.00018	0.00031	0.00038	0.00349	0.00044	6e-05	0.00015	0.00019	4e-05	0.00118	0.00026	0.00021	0.00049	0.00021	0.00089	0.00025	0.00025	0.00023	0.00016	0.00097	0.00021	0.00014	0.0002	0.00042	0.00257	0.00064	6e-05	0.00019	0.00016	0.00023	0.00086	0.00018	0.00021	0.00018	0.00029	0.00048	0.0001	0.00016	4e-05	0.00018	0.00059	0.00015	0.00023	0.00014	8e-05	0.00328	0.00072	0.0002	0.00013	0.00028	0.00011	0.00109	0.00014	0.00028	0.00043	0.00025	0.00072	8e-05	0.00018	0.00029	0.00018	0.00076	0.00013	0.00031	0.0002	0.00011	0.01637	0.00451	0.00113	0.00018	0.0002	0.00045	0.0003	0.00111	0.00033	0.00043	1e-05	0.00034	0.00159	0.0003	0.00034	0.00059	0.00035	0.00068	0.00013	0.00021	0.00018	0.00016	0.00366	0.00082	0.00016	0.00016	0.00018	0.00031	0.00089	0.00021	0.00013	0.00033	0.00023	0.0013	0.00039	0.00031	0.00039	0.0002	0.00065	0.00016	0.00018	8e-05	0.00024	0.00357	0.0007	0.00016	0.0001	0.00016	0.00028	0.00106	0.00018	0.00026	0.00023	0.00039	0.00087	0.00029	0.00031	6e-05	0.0002	0.00094	0.0002	0.00031	0.00019	0.00024	0.00463	0.00113	0.00023	0.00019	0.00039	0.00033	0.00172	0.00034	0.00028	0.00057	0.00054	0.00104	0.00016	0.00057	0.00014	0.00018	0.00073	0.00015	0.00031	9e-05	0.00018	0.06719	0.0146	0.00346	0.00047	5e-05	6e-05	0.0001	0.00025	0.00078	0.00015	5e-05	0.0003	0.00028	0.00118	0.0002	0.00025	0.00031	0.00042	0.00103	0.00035	0.00016	0.0003	0.00021	0.00366	0.00063	0.00018	0.00014	0.00016	0.00015	0.00069	0.00019	3e-05	0.00021	0.00026	0.0015	0.00048	0.00042	0.00023	0.00038	0.00084	0.00018	0.00015	0.00021	0.0003	0.0034	0.00059	0.00019	0.00018	0.00019	4e-05	0.00096	0.00019	0.0002	0.00023	0.00034	0.00112	0.00049	0.00023	0.00014	0.00026	0.00073	0.00026	0.00018	0.00016	0.00013	0.00405	0.00077	0.00026	0.00014	0.0002	0.00016	0.00113	0.00025	0.00025	0.0004	0.00023	0.00099	0.0003	0.00039	0.0002	0.0001	0.00116	0.00031	0.00034	0.00028	0.00023	0.01727	0.00288	0.00055	0.00014	0.0001	0.00015	0.00016	0.00116	0.00035	8e-05	0.00042	0.00031	0.00093	0.00029	0.00021	0.00018	0.00025	0.00024	3e-05	0	0.00015	6e-05	0.00537	0.00133	0.00045	0.00026	0.00033	0.00029	0.00099	0.00036	0.00011	0.00028	0.00024	0.00186	0.00072	0.00048	0.00028	0.00039	0.00118	0.00042	0.00016	0.00019	0.00042	0.00422	0.00165	0.00049	0.00021	0.0004	0.00054	0.00099	0.00016	0.00023	0.00029	0.00031	0.00088	0.00023	0.00036	0.00016	0.00013	0.00069	0.00015	0.00025	0.00016	0.00013	0.00479	0.00143	0.00047	0.00018	0.00029	0.0005	0.00113	0.00049	0.00023	0.00024	0.00018	0.00079	0.00016	0.00034	0.00021	8e-05	0.00143	0.00042	0.00048	0.00035	0.00019	0.01942	0.00624	0.00117	0.00016	0.00033	0.00033	0.00035	0.00172	0.00043	0.00035	0.00067	0.00028	0.00142	0.0004	0.0004	0.00024	0.00038	0.00193	0.00065	0.00048	0.00079	0	0.00535	0.00113	0.00039	0.00025	0.00042	8e-05	0.00201	0.00053	0.0003	0.00072	0.00047	0.00092	0.00033	0.00018	0.0002	0.00021	0.00128	0.0007	0.00034	0.00024	0	0.00385	0.00133	0.00024	0.00031	0.00036	0.00042	0.00131	0.0004	0.00036	0.00024	0.0003	0.00047	0.00029	0.0001	1e-05	6e-05	0.00074	0.00018	0.00018	0.00015	0.00024	0.00398	0.00123	0.0004	0.00031	0.00024	0.00028	0.00118	0.00018	0.00038	0.0003	0.00033	0.00096	0.00028	0.00034	0.00014	0.0002	0.0006	0.00028	3e-05	3e-05	0.00028	0.01591	0.00464	0.00131	0.00023	0.00021	0.00033	0.00054	0.00109	0.0004	0.00025	0	0.00044	0.00106	0.00023	0.00029	0.00035	0.00019	0.00118	0.00042	0.00025	0.00034	0.00018	0.00405	0.00064	0.00015	0.00014	0.00014	0.00021	0.00135	0.00047	0.00015	0.0004	0.00033	0.0012	0.00038	0.00033	0.0003	0.00019	0.00087	0.0003	0.00018	0.00018	0.00021	0.00381	0.00089	0.00019	0.00031	9e-05	0.0003	0.00164	0.0004	0.00044	0.00036	0.00043	0.00087	0.00036	0.00015	0.00015	0.0002	0.00042	0.00019	3e-05	0.00013	8e-05	0.0034	0.00101	0.00024	0.00023	0.00028	0.00026	0.00118	0.00033	0.00028	0.00029	0.00029	0.0006	0.00015	0.00023	9e-05	0.00014	0.0006	0.0002	0.00018	0.00018	5e-05	0.0722	0.01801	0.00462	0.00059	5e-05	0.00015	0.00013	0.00026	0.00055	0.00011	8e-05	0.00019	0.00018	0.00162	0.00035	0.00047	0.00049	0.00031	0.00185	0.00052	0.00048	0.00036	0.00049	0.00349	0.00069	9e-05	0.0001	0.0002	0.0003	0.00122	0.00029	0.00014	0.0003	0.00049	6e-05	1e-05	5e-05	0	0	0.00151	0.00045	0.00042	0.00031	0.00033	0.00608	0.00108	0.00024	0.00031	0.00025	0.00026	0.00184	0.00021	0.0006	0.00044	0.00058	0.00199	0.00073	0.00055	0.00034	0.00036	0.00117	0.00031	0.00033	0.00029	0.00024	0.00383	0.00107	0.00024	0.00025	0.00034	0.00024	0.00099	0.0002	0.00028	0.00034	0.00018	0.00104	0.00016	0.0004	0.00018	0.0003	0.00072	0.00021	0.00018	0.00025	8e-05	0.01727	0.00293	0.00064	0.00013	0.00015	0.00019	0.00018	0.00082	0.00011	0.00025	0.00016	0.00029	0.00076	0.00023	3e-05	0.00023	0.00028	0.00072	0.00014	0.00021	0.00016	0.0002	0.00459	0.00104	0.00033	0.00021	0.00026	0.00024	0.00086	0.0004	0.00011	9e-05	0.00025	0.00162	0.00038	0.00047	0.00038	0.0004	0.00107	0.00036	0.00025	0.00026	0.00019	0.00588	0.00149	0.00036	0.00034	0.0004	0.00038	0.00184	0.00039	0.00049	0.00048	0.00048	0.00159	0.00054	0.00045	0.00033	0.00026	0.00097	0.00026	0.00029	0.00024	0.00018	0.00386	0.00118	0.00025	0.00045	0.0003	0.00018	0.00096	0.00021	0.00019	0.00034	0.00021	0.00052	0.00013	0.00024	6e-05	9e-05	0.00121	0.00033	0.0004	0.00023	0.00025	0.01975	0.00507	0.00103	0.0002	0.00025	0.00029	0.00029	0.00106	0.0002	0.00028	0.00036	0.00021	0.00106	0.00015	0.00024	0.00048	0.00019	0.00193	0.00045	0.00034	0.00077	0.00036	0.00589	0.00104	0.00025	0.00024	0.0004	0.00015	0.00162	0.00033	0.00034	0.00058	0.00038	0.00133	0.00036	0.0004	0.00031	0.00025	0.00189	0.00054	0.00039	0.0004	0.00055	0.00443	0.00172	0.00024	0.00057	0.0004	0.00052	0.00145	0.00034	0.00043	0.00038	0.0003	0.0004	0.00011	0.00013	0.00011	5e-05	0.00086	0.0002	0.00023	0.00024	0.00019	0.00435	0.00098	0.0003	0.00018	0.00028	0.00023	0.00164	0.00035	0.0004	0.00054	0.00034	0.00088	0.00019	0.00023	0.00025	0.00021	0.00086	0.00015	0.00034	0.00029	8e-05	0.01718	0.00515	0.00093	0.00014	0.0001	0.00034	0.00035	0.00086	0.00025	0.00023	0	0.00038	0.00188	0.00048	0.00045	0.00044	0.0005	0.00149	0.00043	0.00036	0.00034	0.00035	0.00535	0.00116	0.00044	0.00025	0.0002	0.00026	0.00121	0.0003	0.00015	0.00043	0.00033	0.00179	0.00055	0.00055	0.00038	0.0003	0.0012	0.00031	0.00023	0.00026	0.00039	0.0039	0.00104	0.00019	0.00031	0.00019	0.00035	0.00145	0.00023	0.00036	0.00036	0.00049	0.00076	0.00033	8e-05	0.00013	0.00023	0.00065	0.00021	0.00015	0.00011	0.00018	0.00278	0.00069	0.00016	0.00016	0.00025	0.00011	0.00131	0.0002	0.0003	0.00054	0.00026	0.0005	9e-05	0.00013	0.00019	0.0001	0.00028	9e-05	0.0001	6e-05	3e-05	0.2483	0.0523	0.01408	0.00262	0.00031	6e-05	4e-05	0.00011	0.0001	0.0003	6e-05	8e-05	0.0001	6e-05	0.00096	0.00018	0.0004	0.00018	0.0002	0.00104	0.00025	0.00036	0.00018	0.00025	0.00258	0.00058	0.00018	0.0001	0.00013	0.00018	0.00026	3e-05	6e-05	6e-05	0.00011	0.00086	0.00023	0.00029	0.00014	0.0002	0.00088	0.00018	0.00019	0.00026	0.00025	0.00408	0.00076	0.00028	0.00021	0.0001	0.00015	0.00104	0.00024	0.00038	0.0002	0.00023	0.00094	0.00018	0.0003	0.00021	0.00025	0.00133	0.00024	0.00047	0.00036	0.00026	0.00481	0.00096	0.00031	0.00026	0.00029	9e-05	0.00133	0.00024	0.00033	0.00054	0.00023	0.00106	0.00028	0.00033	0.00019	0.00026	0.00146	0.0004	0.00053	0.00029	0.00024	0.0116	0.00206	0.00052	6e-05	6e-05	0.00023	0.00016	0.00033	5e-05	6e-05	0.0001	0.00011	0.00038	0.0001	0.00011	9e-05	8e-05	0.00084	0.00014	0.00035	8e-05	0.00028	0.00227	0.00058	0.00023	8e-05	0.0002	8e-05	0.0003	6e-05	4e-05	0.00015	5e-05	0.00065	0.00019	0.00011	0.00016	0.00019	0.00073	0.00026	0.00015	0.00013	0.00019	0.00381	0.00123	0.00024	0.00033	0.00038	0.00029	0.00069	0.00014	0.0002	0.00015	0.0002	0.00074	0.00019	0.00025	0.0001	0.0002	0.00115	0.00024	0.0004	0.00031	0.00019	0.00346	0.00096	0.00023	0.00023	0.00033	0.00018	0.00063	0.00013	0.00018	0.00019	0.00014	0.00069	0.00014	0.0002	0.00014	0.00021	0.00118	0.00029	0.00043	0.00026	0.0002	0.01399	0.00379	0.00074	0.00011	0.00014	0.00025	0.00024	0.00082	0.00013	0.00015	0.00031	0.00023	0.00076	0.00016	0.00021	0.00026	0.00011	0.00147	0.0003	0.00049	0.00035	0.00033	0.00293	0.00042	6e-05	0.00016	0.00014	5e-05	0.00091	0.00024	0.00018	0.00036	0.00013	0.00063	0.00023	0.0002	0.00013	8e-05	0.00098	0.00025	0.00025	0.00016	0.00031	0.00418	0.00118	0.0002	0.00034	0.00023	0.00042	0.00116	0.00019	0.00052	0.00021	0.00024	0.00078	0.00026	0.0002	9e-05	0.00023	0.00106	0.00034	0.00033	0.00028	0.00011	0.0031	0.00094	0.00028	0.00014	0.00029	0.00024	0.00064	5e-05	0.00019	0.00021	0.00019	0.00084	0.00019	0.00035	0.0002	0.0001	0.00067	0.00023	0.00018	9e-05	0.00018	0.01262	0.00252	0.00042	3e-05	4e-05	0.00015	0.0002	0.00044	0.00014	0.00011	0	0.00019	0.00103	0.00015	0.00039	0.00036	0.00013	0.00063	0.00018	0.00016	0.00018	0.00011	0.00288	0.00042	0.00015	6e-05	9e-05	0.00011	0.00078	0.00024	0.00019	0.00011	0.00024	0.00088	0.00019	0.00021	0.0003	0.00018	0.00081	0.00033	0.00019	8e-05	0.00021	0.00375	0.00073	0.00018	0.00018	0.00013	0.00025	0.00104	0.00013	0.0003	0.00025	0.00036	0.00107	0.00044	0.00023	0.00013	0.00028	0.00091	0.00021	0.0004	0.00013	0.00016	0.00347	0.00088	0.00014	0.00018	0.00039	0.00018	0.00113	0.00019	0.00028	0.00034	0.00033	0.00077	0.00016	0.00034	0.0001	0.00016	0.00069	0.00016	0.0004	6e-05	6e-05	0.05677	0.01408	0.00473	0.00068	0.0001	9e-05	0.00023	0.00026	0.00097	0.00023	6e-05	0.00042	0.00026	0.00142	0.00028	0.00033	0.00029	0.00053	0.00166	0.00028	0.00045	0.00038	0.00055	0.00269	0.00052	0.00015	9e-05	8e-05	0.0002	0.0006	0.00018	9e-05	0.00016	0.00018	0.00086	0.00028	9e-05	0.00019	0.0003	0.00072	0.00019	0.00018	0.00015	0.0002	0.00356	0.00069	0.0001	0.00016	0.00014	0.00029	0.00064	0.00015	0.00011	0.00011	0.00026	0.00136	0.00039	0.00044	0.00018	0.00035	0.00087	0.00026	0.00015	0.00023	0.00023	0.0031	0.00057	6e-05	6e-05	0.00029	0.00015	0.00055	6e-05	8e-05	0.00019	0.00023	0.00103	0.0002	0.00025	0.00028	0.0003	0.00094	0.00015	0.00039	0.00016	0.00024	0.00863	0.00262	0.00068	0.0001	0.00011	0.0002	0.00026	0.00059	6e-05	6e-05	0.00021	0.00025	0.0007	0.0001	0.00013	0.0003	0.00018	0.00064	0.00011	0.00014	0.00021	0.00018	0.00118	0.00031	0.0001	8e-05	0.00011	3e-05	0.00019	6e-05	5e-05	1e-05	6e-05	0.00034	0.00013	5e-05	4e-05	0.00013	0.00034	9e-05	5e-05	0.0001	0.0001	0.00252	0.00076	0.00014	0.00018	0.00015	0.00029	0.00059	3e-05	0.00028	0.00011	0.00018	0.00057	0.00024	0.00014	8e-05	0.00011	0.0006	6e-05	0.00023	8e-05	0.00024	0.00232	0.00084	0.00016	0.00019	0.00026	0.00023	0.00047	0.00011	0.00016	0.0001	9e-05	0.00055	0.00014	0.0002	0.00015	6e-05	0.00045	0.00013	0.00016	5e-05	0.00011	0.01834	0.00588	0.00135	0.00016	0.00033	0.00034	0.00052	0.00113	0.00023	0.00019	0.00049	0.00023	0.00109	0.0002	0.00025	0.00034	0.0003	0.0023	0.00036	0.00047	0.00069	0.00078	0.00462	0.00042	6e-05	6e-05	0.00021	8e-05	0.00154	0.00031	0.00013	0.00057	0.00053	0.0013	0.00047	0.00024	0.00025	0.00034	0.00137	0.00038	0.00026	0.00025	0.00048	0.00365	0.00141	0.00016	0.00023	0.00047	0.00055	0.00093	0.00014	0.00021	0.00015	0.00043	0.00057	0.00018	0.00016	6e-05	0.00016	0.00074	0.00023	0.00024	8e-05	0.0002	0.00419	0.00088	8e-05	0.0002	0.00034	0.00026	0.00131	0.00028	0.0003	0.00035	0.00038	0.00087	0.00024	0.0003	0.00018	0.00015	0.00113	0.0002	0.0004	0.00024	0.00029	0.01572	0.00574	0.00135	0.00014	0.00021	0.00038	0.00062	0.00104	0.00024	0.00016	0	0.00064	0.00177	0.00035	0.00036	0.00049	0.00057	0.00157	0.00038	0.00049	0.00031	0.00039	0.00346	0.00074	0.0001	0.00013	0.0002	0.00031	0.00108	0.00028	0.00015	0.00042	0.00024	0.00098	0.00028	0.00024	0.00025	0.00021	0.00065	0.00015	0.00019	9e-05	0.00023	0.00308	0.00062	8e-05	0.00016	0.0001	0.00028	0.00103	0.00018	0.00026	0.00023	0.00036	0.00079	0.0003	0.00019	0.0001	0.0002	0.00064	0.00014	0.00019	0.00015	0.00016	0.00344	0.00079	0.00016	6e-05	0.0004	0.00016	0.00117	0.0002	0.00016	0.00054	0.00026	0.00086	0.00018	0.00024	0.00011	0.00033	0.00062	0.00014	0.00024	0.00011	0.00013	0.07006	0.02224	0.00574	0.00084	9e-05	0.00011	0.00019	0.00045	0.00133	0.00026	0.0002	0.00049	0.00038	0.00161	0.00034	0.00036	0.0004	0.0005	0.00195	0.00045	0.00042	0.00043	0.00065	0.00451	0.00096	0.00019	0.00011	0.0003	0.00035	0.00088	0.00018	0.00015	0.00024	0.00031	0.00172	0.00047	0.00045	0.00038	0.00043	0.00094	0.00025	0.00018	0.00023	0.00029	0.00476	0.00078	0.00015	0.00016	0.00021	0.00025	0.00118	0.00033	0.00031	0.00023	0.00031	0.00151	0.00057	0.00031	0.00034	0.00029	0.00128	0.00033	0.0003	0.00025	0.0004	0.00724	0.00145	0.00038	0.00021	0.00053	0.00033	0.00143	0.00025	0.00035	0.00047	0.00036	0.00203	0.00058	0.00054	0.00048	0.00043	0.00233	0.0007	0.0007	0.00053	0.00039	0.01801	0.00252	0.00057	0.00011	0.0001	0.00019	0.00016	0.00073	0.00014	5e-05	0.00023	0.00031	0.00101	0.00034	0.00014	0.0003	0.00023	0.00021	5e-05	3e-05	4e-05	0.0001	0.00541	0.00096	0.00028	0.00011	0.0003	0.00026	0.00098	0.00025	3e-05	0.00033	0.00038	0.00209	0.0007	0.00052	0.00036	0.0005	0.00138	0.00045	0.00035	0.00029	0.00029	0.00457	0.0014	0.00038	0.00013	0.00043	0.00047	0.00107	0.00018	0.00031	0.00024	0.00034	0.00109	0.00031	0.00043	0.00014	0.00021	0.00101	0.00021	0.00042	0.0002	0.00018	0.00551	0.00145	0.00036	0.00018	0.00048	0.00043	0.00077	0.0003	0.00016	0.0002	0.0001	0.00117	0.00018	0.00045	0.00034	0.0002	0.00213	0.00048	0.00065	0.00059	0.0004	0.01535	0.00468	0.00079	0.00013	9e-05	0.00024	0.00034	0.00113	0.00029	0.00015	0.00036	0.00033	0.00125	0.00024	0.00033	0.00031	0.00036	0.00151	0.00048	0.00042	0.00059	3e-05	0.00515	0.00088	0.00015	0.00029	0.00034	0.0001	0.00159	0.0004	0.00019	0.00057	0.00043	0.00109	0.00044	0.00021	0.00019	0.00025	0.00159	0.0007	0.00031	0.00048	9e-05	0.00266	0.00077	0.00014	0.00015	0.00026	0.00021	0.00069	0.00016	0.0001	0.00016	0.00026	0.00038	0.00019	9e-05	5e-05	5e-05	0.00082	0.00021	0.0002	0.0001	0.0003	0.00287	0.00077	0.0002	0.00013	0.00025	0.00019	0.00101	0.00023	0.00025	0.00018	0.00035	0.00052	0.00015	0.00015	0.00011	0.0001	0.00058	3e-05	0.00028	0.00013	0.00015	0.01446	0.00345	0.00088	6e-05	0.00018	0.00029	0.00035	0.00072	0.00024	0.00013	1e-05	0.00034	0.00111	0.00021	0.00026	0.00043	0.0002	0.00074	0.00021	0.00015	0.0002	0.00018	0.00464	0.00094	0.00026	0.00019	0.00021	0.00028	0.00098	0.00024	0.00011	0.00026	0.00036	0.00145	0.00049	0.00031	0.00036	0.00028	0.00127	0.00033	0.00026	0.00026	0.00042	0.00312	0.00067	0.00014	0.0002	0.00015	0.00018	0.00098	0.00021	0.00023	0.00018	0.00036	0.00087	0.00043	0.00021	9e-05	0.00014	0.0006	8e-05	0.00019	0.00013	0.00021	0.00325	0.00077	0.00023	0.00015	0.00019	0.0002	0.00123	0.00034	0.00016	0.00038	0.00035	0.00077	0.0003	0.0002	0.00013	0.00014	0.00048	0.00021	0.00018	6e-05	3e-05	0.06918	0.02224	0.00588	0.00076	0.00013	0.00023	0.00013	0.00028	0.00087	0.00019	0.00013	0.00025	0.0003	0.00169	0.0006	0.00038	0.0003	0.0004	0.00257	0.0007	0.00072	0.00052	0.00063	0.00434	0.00123	0.00028	0.00016	0.00031	0.00048	0.00109	0.00023	0.00016	0.00021	0.00049	5e-05	0	1e-05	0	4e-05	0.00196	0.00047	0.00048	0.00044	0.00058	0.00634	0.0013	0.00028	0.00039	0.00035	0.00028	0.00149	0.00019	0.0005	0.00042	0.00038	0.002	0.00055	0.00055	0.00047	0.00043	0.00156	0.00049	0.00038	0.00039	0.0003	0.00568	0.0014	0.00047	0.00025	0.00047	0.00021	0.00165	0.00023	0.00049	0.00058	0.00035	0.0013	0.00036	0.00036	0.00029	0.00028	0.00133	0.00044	0.00033	0.00034	0.00023	0.0146	0.00379	0.00069	0.0001	0.00021	0.00019	0.00019	0.00067	0.0001	0.0001	0.00024	0.00023	0.00088	0.00018	0.00023	0.00028	0.0002	0.00155	0.00034	0.00029	0.0003	0.00062	0.00364	0.00076	0.00028	0.00015	0.00016	0.00016	0.00054	0.00018	0.00011	0.00013	0.00013	0.00145	0.0006	0.00035	0.00018	0.00031	0.00089	0.00034	0.0002	0.00015	0.0002	0.0043	0.0013	0.00035	0.0003	0.00025	0.00039	0.00108	0.00015	0.00034	0.00023	0.00036	0.00125	0.00034	0.00048	0.00024	0.00019	0.00068	0.00021	0.00023	0.00011	0.00013	0.00287	0.00078	0.0002	0.00015	0.00024	0.00019	0.00059	0.00016	0.00018	0.00014	0.00011	0.00048	0.0001	0.00015	0.00011	0.00011	0.00102	0.00024	0.0004	0.00019	0.00019	0.01365	0.00272	0.00062	0.00014	0.00013	0.0001	0.00025	0.0007	0.00014	0.00013	0.0003	0.00014	0.00053	0.0001	0.00013	0.0002	0.0001	0.00087	0.00018	0.00016	0.00029	0.00024	0.00507	0.00073	0.0002	0.00034	0.00013	6e-05	0.00126	0.00028	0.00021	0.00038	0.00039	0.00098	0.00036	0.00016	0.00025	0.0002	0.0021	0.00058	0.0003	0.00052	0.0007	0.00306	0.00097	0.00018	0.00016	0.00031	0.00031	0.00104	0.00016	0.00026	0.00031	0.0003	0.00036	0.0001	9e-05	9e-05	9e-05	0.00068	0.0003	0.00015	0.00014	9e-05	0.00281	0.00067	0.00024	8e-05	0.00018	0.00018	0.00089	0.00019	0.00033	0.00023	0.00015	0.00057	0.00018	0.00019	0.00013	8e-05	0.00068	0.00015	0.00028	0.00014	0.00011	0.01869	0.00468	0.00141	0.00024	0.00025	0.00031	0.0006	0.00064	0.00019	0.00019	0	0.00026	0.00155	0.00034	0.00054	0.00035	0.00031	0.00108	0.00031	0.00023	0.00028	0.00026	0.00624	0.00118	0.00039	0.00026	0.00015	0.00038	0.00098	0.00018	0.00016	0.00029	0.00035	0.00219	0.00055	0.00073	0.00039	0.00052	0.00189	0.00057	0.00049	0.00036	0.00047	0.00452	0.00097	0.0003	0.00029	0.00014	0.00024	0.00172	0.00044	0.0003	0.00035	0.00063	0.00054	3e-05	0.00033	0.00016	3e-05	0.00128	0.00043	0.00036	0.00026	0.00023	0.00325	0.00077	0.00018	0.0001	0.00026	0.00023	0.00133	0.00026	0.00025	0.00047	0.00035	0.00048	0.0001	0.00011	0.00014	0.00013	0.00067	0.00019	0.00029	0.00011	8e-05	0.2517	0.06918	0.01572	0.00232	0.00034	6e-05	8e-05	0.00011	9e-05	0.00034	5e-05	3e-05	0.00013	0.00014	0.00052	0.00013	0.00025	9e-05	5e-05	0.00112	0.00038	0.00024	0.00025	0.00025	0.00373	0.00073	0.00018	0.00011	0.00024	0.0002	0.00048	0.00011	5e-05	9e-05	0.00023	0.00141	0.00049	0.00049	0.00025	0.00018	0.00111	0.00031	0.00026	0.00024	0.00029	0.0043	0.00089	0.00024	0.00023	0.00019	0.00024	0.00107	0.00024	0.0003	0.00026	0.00026	0.00102	0.00035	0.00033	0.00014	0.0002	0.00132	0.00036	0.00033	0.00029	0.00034	0.00537	0.00138	0.00053	0.00021	0.0004	0.00024	0.00118	0.00013	0.00036	0.0004	0.00029	0.00142	0.00039	0.00038	0.00029	0.00036	0.00138	0.00043	0.00047	0.00031	0.00018	0.01637	0.00346	0.00072	0.00025	0.00011	9e-05	0.00026	0.00053	0.00011	9e-05	0.00015	0.00018	0.00099	0.00023	0.00029	0.0002	0.00028	0.00122	0.00031	0.00031	0.00042	0.00018	0.00334	0.00088	0.00026	0.00018	0.00025	0.00019	0.00047	6e-05	6e-05	0.0002	0.00014	0.00088	0.0003	0.00018	0.00018	0.00023	0.00111	0.00038	0.00028	0.00021	0.00024	0.00608	0.00196	0.00064	0.00034	0.00057	0.00042	0.00151	0.00019	0.00053	0.00035	0.00044	0.00116	0.00026	0.00038	0.00025	0.00026	0.00145	0.00034	0.00044	0.00023	0.00044	0.0035	0.00094	0.00023	0.00028	0.0003	0.00014	0.00084	0.00023	0.00021	0.0003	0.0001	0.00074	0.00014	0.00021	0.00021	0.00018	0.00097	0.00033	0.00028	0.00019	0.00018	0.01535	0.00287	0.00065	9e-05	0.00014	0.00025	0.00018	0.00065	0.00014	0.00011	0.0003	0.0001	0.00084	0.00011	0.00021	0.00028	0.00024	0.00072	0.0001	0.00018	0.00021	0.00023	0.00386	0.00081	0.00023	0.00029	0.00019	0.0001	0.00101	0.00023	0.00016	0.00033	0.00029	0.00089	0.00035	0.00018	0.0002	0.00016	0.00116	0.00036	0.00023	0.00018	0.00039	0.00485	0.00189	0.00026	0.00054	0.00042	0.00067	0.0012	0.00033	0.00044	0.00018	0.00025	0.00083	0.00035	0.00026	0.00014	8e-05	0.00093	0.00035	0.00029	0.0002	9e-05	0.00378	0.00127	0.00038	0.00025	0.00024	0.0004	0.00087	0.00019	0.00038	0.00025	5e-05	0.0007	0.00015	0.00034	0.00015	6e-05	0.00093	0.00035	0.00033	0.00015	0.0001	0.02171	0.00551	0.00137	0.00018	0.0002	0.00049	0.0005	0.00097	0.0002	0.00029	4e-05	0.00044	0.0019	0.00036	0.00048	0.0006	0.00045	0.00127	0.00034	0.00031	0.00042	0.0002	0.00479	0.00098	0.00026	0.00023	0.00019	0.0003	0.00115	0.00023	0.00025	0.0004	0.00026	0.00151	0.00038	0.00058	0.00028	0.00028	0.00116	0.00031	0.00034	0.00016	0.00034	0.00682	0.0021	0.00036	0.00039	0.00042	0.00093	0.00189	0.00036	0.00084	0.00065	3e-05	0.00149	0.00063	0.00049	0.00015	0.00021	0.00135	0.00036	0.00043	0.00028	0.00028	0.00458	0.00159	0.00043	0.00029	0.00055	0.00031	0.00128	0.00024	0.00033	0.00047	0.00025	0.00091	0.0003	0.0003	0.00019	0.00011	0.00081	0.00026	0.0003	0.0002	4e-05	0.0722	0.01262	0.0031	0.00064	3e-05	5e-05	0.0003	0.00026	0.00039	8e-05	6e-05	6e-05	0.00019	0.00094	0.00016	0.00024	0.0002	0.00034	0.00112	0.00026	0.00029	0.00019	0.00038	0.00403	0.00084	0.0002	8e-05	0.00014	0.00043	0.00044	0.00018	1e-05	5e-05	0.0002	0.00152	0.00048	0.0003	0.00025	0.00049	0.00122	0.00035	0.00015	0.00023	0.00049	0.00432	0.00155	0.00031	0.00031	0.00015	0.00077	0.00072	0.00011	0.00021	9e-05	0.0003	0.00115	0.00038	0.00026	0.00021	0.00029	0.00091	0.00028	0.00021	0.00024	0.00018	0.00118	0.00021	8e-05	4e-05	6e-05	4e-05	0.00024	5e-05	4e-05	5e-05	0.0001	0.00038	6e-05	0.00015	0.00011	5e-05	0.00035	0.0001	8e-05	9e-05	9e-05	0.02121	0.00481	0.00166	0.00026	0.00034	0.00053	0.00053	0.00086	0.00016	0.00013	0.0003	0.00026	0.00117	0.00019	0.00018	0.0005	0.0003	0.00112	0.00016	0.00016	0.00034	0.00045	0.00349	0.00104	0.00026	0.00021	0.0003	0.00026	0.00026	0.0001	3e-05	5e-05	9e-05	0.00106	0.00028	0.00026	0.00021	0.0003	0.00112	0.00045	0.00025	0.00016	0.00025	0.00754	0.00257	0.00062	0.0003	0.00043	0.00122	0.00185	0.0002	0.00058	0.00057	0.0005	0.0014	0.0006	0.00035	0.0002	0.00024	0.00172	0.00035	0.00054	0.00035	0.00048	0.00537	0.00195	0.00052	0.00039	0.00047	0.00058	0.00103	0.00024	0.0003	0.00031	0.00018	0.00113	0.00025	0.00029	0.00029	0.0003	0.00126	0.00034	0.00035	0.00036	0.0002	0.01666	0.00568	0.00157	0.00023	0.00034	0.00043	0.00058	0.00068	0.00018	0.00019	0.00018	0.00014	0.00132	0.00019	0.00018	0.00052	0.00044	0.0021	0.00043	0.0005	0.00052	0.00065	0.00383	0.00063	0.00015	0.00015	0.00029	4e-05	0.00103	9e-05	0.00028	0.00043	0.00024	0.00089	0.00021	0.00024	0.00019	0.00025	0.00127	0.00033	0.00016	0.00019	0.00059	0.00385	0.00108	0.00016	0.00033	0.00028	0.00031	0.00149	0.00018	0.0006	0.00039	0.00031	0.00059	0.00023	0.00011	0.0001	0.00015	0.00069	0.0002	0.00026	0.00014	9e-05	0.00331	0.00074	0.00026	0.00011	0.00036	0	0.00118	0.00024	0.00019	0.00035	0.0004	0.00072	0.00018	0.00023	0.00014	0.00018	0.00067	0.00019	0.00028	0.0002	0	0.02171	0.00724	0.0023	0.00029	0.00026	0.00053	0.00122	0.00104	0.00029	0.0003	4e-05	0.00042	0.00179	0.00039	0.00038	0.00057	0.00045	0.0021	0.00047	0.00054	0.00052	0.00058	0.00405	0.00147	0.00029	0.0002	0.00021	0.00077	0.00089	0.00015	0.0001	0.0004	0.00024	0.00097	0.00028	0.00026	0.00033	0.0001	0.00072	0.00025	4e-05	9e-05	0.00034	0.00446	0.00087	0.00028	0.00028	0.00026	5e-05	0.00193	0.00025	0.00042	0.00033	0.00093	0.00094	0.00024	0.00035	0.00018	0.00018	0.00072	0.00018	0.0003	9e-05	0.00015	0.00597	0.00151	0.00055	0.00023	0.00042	0.00031	0.00193	0.00042	0.00029	0.00055	0.00067	0.00152	0.00031	0.00052	0.00015	0.00054	0.00101	0.00021	0.00042	0.00018	0.0002	0.05667	0.01869	0.00344	0.00045	0.0001	4e-05	6e-05	0.00025	0.00083	0.00019	0.00013	0.00028	0.00024	0.00089	0.0002	0.00019	0.0002	0.0003	0.00126	0.00029	0.00042	0.00031	0.00024	0.00463	0.00118	0.0002	0.0002	0.00029	0.00049	0.00094	0.00025	0.00021	0.00019	0.00029	0.00154	0.00058	0.00033	0.00024	0.00039	0.00097	0.00029	0.0003	0.0003	8e-05	0.00466	0.00102	0.00023	0.00024	0.00021	0.00034	0.00121	0.00021	0.00031	0.00034	0.00034	0.0012	0.00047	0.00039	0.00019	0.00015	0.00123	0.00042	0.00021	0.00026	0.00034	0.00597	0.00213	0.00048	0.00042	0.00064	0.00059	0.00143	0.00031	0.00038	0.00035	0.00039	0.00229	0.0007	0.00055	0.00052	0.00052	0.00011	9e-05	0	3e-05	0	0.01718	0.00347	0.00094	0.00018	0.0001	0.00021	0.00045	0.00091	0.00028	0.00016	0.00029	0.00018	0.00127	0.00062	0.0002	0.00028	0.00018	0.00035	0.0001	6e-05	9e-05	0.0001	0.00547	0.00146	0.00055	0.0002	0.00033	0.00038	0.00074	0.00025	4e-05	0.0002	0.00025	0.00189	0.00063	0.00049	0.00039	0.00038	0.00138	0.00065	0.00021	0.00028	0.00024	0.00365	0.00133	0.00039	0.00016	0.0002	0.00058	0.00072	0.00011	0.00026	0.00014	0.0002	0.00087	0.00026	0.00035	0.00013	0.00013	0.00073	0.00018	0.00018	0.00016	0.00021	0.00458	0.00233	0.00078	0.00038	0.00052	0.00065	0.00116	0.00033	0.0003	0.0003	0.00023	0.00098	0.00024	0.00036	0.00021	0.00016	0.00011	3e-05	0	5e-05	4e-05	0.00935	0.00325	0.00062	0.00011	0.00019	0.00011	0.0002	0.00073	0.0002	0.00015	0.0002	0.00018	0.00089	0.00019	0.00025	0.0002	0.00025	0.00101	0.0004	0.00019	0.00038	4e-05	0.00278	0.00069	0.00024	0.00016	0.0002	9e-05	0.00069	0.00024	9e-05	0.00019	0.00018	0.00059	0.00023	8e-05	0.0002	9e-05	0.00081	0.00039	0.00023	0.00019	0	0.00123	0.00067	0.00013	0.00018	0.00016	0.0002	0.00028	6e-05	0.0001	8e-05	4e-05	0.00011	8e-05	3e-05	0	1e-05	0.00018	3e-05	5e-05	3e-05	8e-05	0.00209	0.00048	0.00029	0.00011	8e-05	0	0.0006	0.00018	0.00016	0.00016	0.0001	0.00031	0.00011	8e-05	4e-05	9e-05	0.00069	0.00015	0.00028	0.00026	0	0.01145	0.00325	0.00113	0.00024	0.00014	0.00028	0.00048	0.00076	0.00019	0.00011	1e-05	0.00044	0.00069	0.00013	0.00018	0.00026	0.00013	0.00067	0.00018	0.00013	0.00015	0.00021	0.0034	0.00067	0.00023	0.00015	0.00011	0.00018	0.00099	0.00026	0.0001	0.00029	0.00034	0.00081	0.0003	0.00024	0.0002	6e-05	0.00093	0.0004	0.00013	6e-05	0.00034	0.00249	0.00068	0.00016	0.00024	0.00013	0.00015	0.00086	0.00016	0.0002	0.00021	0.00028	0.00049	0.00023	0.00018	5e-05	4e-05	0.00047	0.00021	8e-05	0.00015	3e-05	0.00232	0.00058	0.0002	8e-05	0.00021	9e-05	0.0006	0.00011	0.00013	0.00028	9e-05	0.00044	9e-05	0.00019	6e-05	0.0001	0.00069	0.0003	0.00024	8e-05	8e-05	0.05366	0.01446	0.00419	0.0006	0.00013	0.0001	8e-05	0.0003	0.00067	0.00019	4e-05	0.00021	0.00023	0.0012	0.00031	0.0004	0.00021	0.00026	0.00172	0.0005	0.00039	0.00045	0.00038	0.00328	0.00115	0.0003	0.00011	0.00024	0.00049	0.00065	0.0002	0.00014	0.00014	0.00018	4e-05	4e-05	0	0	0	0.00145	0.00043	0.00038	0.00025	0.00039	0.00367	0.00068	0.00021	0.0002	0.00016	0.0001	0.00097	0.00018	0.0003	0.00021	0.00028	0.00136	0.00052	0.0003	0.00033	0.00021	0.00067	0.00028	0.00019	0.00014	6e-05	0.00331	0.00101	0.00034	0.00016	0.00025	0.00025	0.00069	8e-05	0.00019	0.00026	0.00016	0.00088	0.0002	0.00025	0.0002	0.00023	0.00073	0.00025	0.00021	0.00018	9e-05	0.01591	0.0031	0.00087	0.00018	0.00015	0.00024	0.0003	0.00068	8e-05	0.00016	0.00016	0.00028	0.00064	0.0002	0.00028	0.00016	0	0.00091	0.00023	0.00025	0.00025	0.00018	0.00443	0.00133	0.00053	0.0002	0.00026	0.00034	0.0005	0.0002	9e-05	0.00016	5e-05	0.00127	0.0004	0.00031	0.00029	0.00026	0.00132	0.0005	0.00042	0.0001	0.0003	0.00461	0.00156	0.00057	0.00035	0.00019	0.00045	0.00117	0.00013	0.00033	0.00026	0.00045	0.00121	0.00031	0.0005	0.00019	0.0002	0.00067	0.0002	0.00019	0.00015	0.00013	0.00378	0.00128	0.0003	0.00021	0.00033	0.00044	0.00073	0.00011	0.00018	0.0002	0.00024	0.00053	0.0001	0.00019	0.00011	0.00013	0.00123	0.00036	0.00038	0.00024	0.00025	0.01184	0.00281	0.00064	6e-05	0.00016	0.00011	0.0003	0.00094	0.00021	0.00019	0.00036	0.00018	0.0005	0.00011	9e-05	0.00018	0.00013	0.00072	0.0002	8e-05	0.00028	0.00016	0.00435	0.00091	0.0003	0.00031	0.00024	5e-05	0.00109	0.00026	0.00015	0.00031	0.00036	0.00101	0.00028	0.0003	0.0002	0.00023	0.00135	0.00043	0.0001	0.0003	0.00052	0.00279	0.00128	0.00033	0.00018	0.00024	0.00054	0.00065	0.00016	0.00019	0.00019	0.00011	0.00036	0.00013	0.0001	1e-05	0.00013	0.00049	0.00014	0.00014	0.00011	0.0001	0.00189	0.0006	0.00015	0.00018	0.0001	0.00018	0.00042	0.0001	0.0001	0.00015	6e-05	0.0004	8e-05	0.00021	9e-05	3e-05	0.00047	0.0001	0.0002	8e-05	9e-05	0.01145	0.00287	0.00074	0.00011	0.0001	0.00029	0.00024	0.00059	0.0002	0.00013	0	0.00026	0.00084	0.00019	0.00026	0.00019	0.0002	0.00069	0.00021	0.00013	0.00023	0.00013	0.00398	0.00106	0.00035	0.00023	0.00019	0.00029	0.00078	0.00025	9e-05	0.00024	0.0002	0.00121	0.00043	0.00036	0.0002	0.00021	0.00093	0.00029	0.00026	0.00023	0.00015	0.00252	0.00068	0.0002	0.0002	0.0001	0.00018	0.00086	0.00028	0.0002	0.00016	0.00021	0.00049	3e-05	0.00023	0.00019	5e-05	0.00049	0.00014	0.0002	0.00011	4e-05	0.00209	0.00082	0.00016	0.00018	0.00033	0.00015	0.00074	0.00023	0.00019	0.00025	8e-05	0.00035	9e-05	5e-05	9e-05	0.00013	0.00018	5e-05	6e-05	5e-05	1e-05	0.2517	0.07006	0.01834	0.00252	0.00034	1e-05	0.0001	0.00018	5e-05	0.00063	0.00015	5e-05	0.00023	0.0002	0.00049	0.00013	9e-05	0.00011	0.00016	0.00106	0.00033	0.00028	0.00025	0.0002	0.00263	0.00065	0.00016	0.00019	0.00025	5e-05	0.00026	6e-05	9e-05	3e-05	9e-05	0.00083	0.00021	0.0003	0.00018	0.00014	0.00088	0.00024	0.00021	0.00024	0.00019	0.00565	0.00145	0.00042	0.00033	0.0003	0.0004	0.00162	0.00011	0.0005	0.0006	0.0004	0.00131	0.00029	0.00043	0.00035	0.00024	0.00127	0.00026	0.0004	0.00031	0.00029	0.00754	0.00209	0.00057	0.00049	0.0006	0.00043	0.00186	0.00036	0.0005	0.00067	0.00033	0.0017	0.00038	0.00058	0.00043	0.00031	0.00189	0.00057	0.00072	0.00042	0.00019	0.01368	0.00381	0.00086	0.00021	0.00013	0.00021	0.0003	0.00045	0.0001	0.00015	5e-05	0.00015	0.00098	0.00024	0.00016	0.00042	0.00016	0.00152	0.00023	0.00042	0.00059	0.00029	0.00364	0.00086	0.00042	0.00014	0.00024	6e-05	0.00054	0.0001	9e-05	0.00023	0.00013	0.00083	0.00025	0.00019	0.00018	0.00021	0.00141	0.00049	0.0003	0.00034	0.00028	0.00015	5e-05	0	1e-05	0	4e-05	6e-05	0	3e-05	0	4e-05	0	0	0	0	0	4e-05	1e-05	0	1e-05	1e-05	0.00608	0.00172	0.00049	0.00044	0.00062	0.00018	0.0015	0.00031	0.00033	0.00055	0.0003	0.00132	0.0003	0.00036	0.00029	0.00036	0.00154	0.00036	0.00067	0.0003	0.0002	0.02138	0.0043	0.00098	0.0001	0.0003	0.00026	0.00031	0.0013	0.00019	0.00025	0.00055	0.0003	0.00104	0.00014	0.00034	0.00036	0.0002	0.00097	0.0002	0.00024	0.00023	0.0003	0.00588	0.00088	0.00019	0.00035	0.00029	5e-05	0.002	0.00054	0.00039	0.00067	0.0004	0.00149	0.00058	0.00034	0.0003	0.00026	0.00151	0.00047	0.0004	0.00029	0.00035	0.00659	0.00219	0.00054	0.00057	0.00053	0.00055	0.00179	0.00034	0.00069	0.00029	0.00047	0.00141	0.00047	0.00054	0.00015	0.00025	0.00121	0.00038	0.00029	0.00026	0.00028	0.00461	0.00145	0.00035	0.00043	0.00031	0.00035	0.0012	0.00021	0.0004	0.00033	0.00025	0.00116	0.00023	0.00054	0.00024	0.00015	0.00081	0.00018	0.0003	0.00016	0.00016	0.01666	0.00457	0.0013	0.00011	0.00016	0.00045	0.00057	0.00089	0.00015	0.00039	0	0.00035	0.00149	0.00023	0.00048	0.00052	0.00026	0.00089	0.00024	0.00029	0.00023	0.00014	0.00422	0.00063	0.00011	0.00019	0.00024	9e-05	0.00121	0.0002	0.00014	0.0006	0.00026	0.00149	0.00042	0.00044	0.00042	0.00021	0.00089	0.00023	0.00023	0.0001	0.00034	0.00423	0.00098	0.00023	0.00023	0.0002	0.00033	0.00133	0.00025	0.00043	0	0.00065	0.00091	0.00035	0.00036	3e-05	0.00016	0.00101	0.00018	0.00036	0.00025	0.00021	0.00365	0.00109	0.00015	0.00018	0.00038	0.00039	0.00092	0.00021	0.00024	0.00029	0.00018	0.00104	0.00031	0.00038	0.00016	0.00019	0.00059	0.00016	0.00024	0.00011	8e-05	0.06719	0.01399	0.00356	0.0007	0.00011	0.0001	0.00019	0.0003	0.00078	0.0002	9e-05	0.00024	0.00025	0.00091	0.00016	0.00026	0.00021	0.00026	0.00117	0.0003	0.00033	0.00021	0.00033	0.00315	0.00038	8e-05	0.00011	5e-05	0.00014	0.00079	0.00013	0.00018	0.00025	0.00024	0.00098	0.00031	0.0002	0.00023	0.00024	0.00099	0.0003	0.00016	0.00024	0.00029	0.00297	0.00088	0.0002	0.00018	0.00029	0.00021	0.00076	9e-05	0.00024	0.00024	0.00019	0.00069	0.00015	0.0002	0.00015	0.00019	0.00064	0.00021	0.00014	0.00018	0.00011	0.00432	0.00101	0.00021	0.00019	0.00031	0.00029	0.00093	0.00014	0.00031	0.00029	0.00019	0.00111	0.00013	0.0004	0.00034	0.00024	0.00127	0.00034	0.00042	0.00031	0.0002	0.01646	0.00408	0.00142	0.0002	0.00031	0.00038	0.00053	0.00081	0.00023	0.00028	0.00021	9e-05	0.00091	0.00019	0.00019	0.00029	0.00024	0.00094	0.00019	0.00015	0.00039	0.00021	0.00243	0.00096	0.00023	0.00024	0.00019	0.0003	0.00047	0.00011	6e-05	0.00018	0.00011	0.00049	0.00013	0.00013	0.00016	8e-05	0.00052	0.00019	0.0001	0.00016	6e-05	0.00565	0.00169	0.00038	0.00045	0.00033	0.00053	0.00162	0.00015	0.00053	0.00045	0.00049	0.00115	0.00031	0.00034	0.0002	0.00029	0.0012	0.00029	0.00033	0.0003	0.00028	0.0043	0.00161	0.00034	0.00029	0.00055	0.00043	0.00118	0.00025	0.00042	0.00026	0.00025	0.00062	0.0001	0.00029	0.00011	0.00011	0.00089	0.00024	0.00033	0.00021	0.00011	0.02138	0.00634	0.00177	0.00026	0.00049	0.00055	0.00047	0.00159	0.00033	0.00034	0.00062	0.0003	0.0012	0.00024	0.0003	0.00033	0.00033	0.00179	0.00048	0.00029	0.0005	0.00052	0.00608	0.00103	0.00029	0.00036	0.00031	6e-05	0.00166	0.00029	0.00036	0.0006	0.0004	0.00149	0.00047	0.00034	0.00043	0.00025	0.0019	0.00053	0.0002	0.00053	0.00064	0.00529	0.00155	0.0004	0.00039	0.00034	0.00042	0.00188	0.00039	0.00055	0.00038	0.00055	0.00102	0.00026	0.00025	0.00018	0.00033	0.00084	0.00019	0.00028	0.00016	0.00021	0.00367	0.00111	0.00034	0.00028	0.00013	0.00036	0.00106	0.00029	0.00021	0.00031	0.00024	0.00082	0.00018	0.00028	0.00026	0.0001	0.00069	0.00025	0.00024	0.00013	8e-05	0.01535	0.00476	0.00109	0.00015	0.00019	0.00033	0.00043	0.00115	0.00038	0.0002	0	0.00057	0.0012	0.00025	0.0004	0.00035	0.00019	0.00132	0.00043	0.0004	0.00029	0.0002	0.0034	0.00076	0.00014	0.00018	0.00029	0.00015	0.00076	0.0001	0.00016	0.0003	0.00019	0.00104	0.00035	0.00025	0.00028	0.00016	0.00084	0.00021	0.00019	0.00023	0.00021	0.00254	0.00053	0.0001	0.00016	0	0.00026	0.00106	0.00013	0.00031	0.0002	0.00042	0.00045	0.00014	0.00019	3e-05	0.0001	0.0005	0.00015	9e-05	0.00014	0.00013	0.00466	0.00125	0.00047	0.00016	0.00034	0.00028	0.00142	0.00023	0.00025	0.00053	0.00042	0.00109	0.00031	0.0004	0.00014	0.00024	0.00089	0.00026	0.00036	0.0001	0.00016	0.05779	0.01365	0.00308	0.00055	0.0001	0.00013	0.00016	0.00016	0.00078	0.00013	0.0001	0.00034	0.00021	0.00062	0.00015	0.00026	0.0001	0.0001	0.00113	0.00029	0.00019	0.00038	0.00028	0.00357	0.00069	0.00015	8e-05	0.00024	0.00023	0.00082	0.00026	8e-05	0.00024	0.00024	0.00132	0.00044	0.00031	0.00031	0.00025	0.00074	0.00023	0.00021	0	0.0003	0.00254	0.00048	9e-05	8e-05	0.00023	9e-05	0.00052	8e-05	0.00018	0.0001	0.00016	0.00102	0.00036	0.00026	0.00016	0.00023	0.00053	0.00026	0.00018	3e-05	6e-05	0.00446	0.00117	0.00025	0.0002	0.00053	0.00019	0.00079	0.00016	0.00016	0.00029	0.00018	0.00151	0.00052	0.0004	0.00029	0.0003	0.00098	0.00048	0.00024	8e-05	0.00019	0.01975	0.00375	0.00103	0.00021	9e-05	0.00039	0.00034	0.00123	8e-05	0.00015	0.00059	0.00042	0.00111	0.0003	0.00016	0.00039	0.00025	0.00038	4e-05	0.00015	0.0001	9e-05	0.00495	0.00106	0.00038	0.00028	0.00021	0.00019	0.00077	0.00018	9e-05	0.00025	0.00025	0.0017	0.00052	0.00036	0.00036	0.00045	0.00142	0.00043	0.0003	0.00038	0.00031	0.00423	0.0013	0.00031	0.00018	0.00029	0.00052	0.00104	0.00018	0.00023	0.00023	0.00042	0.00101	0.00028	0.00034	0.00016	0.00023	0.00088	0.0002	0.00034	0.00019	0.00015	0.00682	0.00203	0.00069	0.00031	0.0005	0.00052	0.00099	0.00035	0.0002	0.00023	0.00021	0.00151	0.00029	0.00077	0.00018	0.00028	0.00229	0.00059	0.00079	0.00053	0.00038	0.01255	0.00452	0.00086	5e-05	0.00023	0.00021	0.00036	0.00104	0.00026	0.00029	0.0003	0.00019	0.00109	0.00019	0.00023	0.00044	0.00024	0.00152	0.00059	0.00035	0.00053	5e-05	0.0039	0.00077	0.00016	0.0002	0.00031	9e-05	0.00118	0.00029	0.00016	0.00042	0.00031	0.00104	0.00034	0.00025	0.00028	0.00018	0.00091	0.00053	0.00028	8e-05	3e-05	0.00161	0.00048	0.00011	9e-05	0.0001	0.00018	0.0005	6e-05	0.00013	0.00011	0.0002	0.00028	0.00011	6e-05	5e-05	5e-05	0.00035	6e-05	0.00018	4e-05	8e-05	0.00252	0.00077	0.00024	0.0002	0.00013	0.0002	0.0006	9e-05	0.0002	0.00016	0.00015	0.0007	0.00014	0.00029	0.0002	8e-05	0.00044	0.00013	3e-05	3e-05	0.00026	0.01184	0.00312	0.00087	8e-05	0.00014	0.0003	0.00035	0.00072	0.00031	0.00016	1e-05	0.00023	0.00082	0.00011	0.00024	0.00031	0.00015	0.00072	0.0002	0.00016	0.00019	0.00016	0.00381	0.00084	0.00023	0.0002	0.00018	0.00024	0.00111	0.00036	0.00014	0.00031	0.00029	0.00116	0.00039	0.00029	0.00034	0.00014	0.0007	0.00025	0.00016	3e-05	0.00026	0.00242	0.00057	0.00015	0.00019	0.00014	9e-05	0.00088	0.00013	0.00023	0.00025	0.00028	0.00057	0.00026	0.00011	8e-05	0.00011	0.0004	0.00013	0.00013	0	0.00015	0.00249	0.00052	8e-05	0.00014	0.00016	0.00014	0.00096	0.00028	0.00021	0.00026	0.0002	0.0007	0.00014	0.00024	0.00021	0.00011	0.00031	0.0001	0.00015	4e-05	3e-05	0.05667	0.01535	0.00365	0.00057	4e-05	0.00015	0.00016	0.00021	0.00054	0.00016	3e-05	0.00018	0.00018	0.00115	0.00018	0.00038	0.0003	0.00029	0.0014	0.00036	0.00028	0.00036	0.00039	0.00257	0.00074	0.00019	8e-05	0.00023	0.00025	0.00067	0.00014	0.0001	0.00018	0.00025	0	0	0	0	0	0.00116	0.00038	0.00023	0.00031	0.00024	0.00529	0.00125	0.00025	0.00039	0.00028	0.00033	0.00159	0.0003	0.00059	0.00042	0.00028	0.00125	0.00039	0.00038	0.00028	0.0002	0.00121	0.00036	0.0003	0.00034	0.0002	0.00385	0.00109	0.00025	0.00023	0.00043	0.00019	0.00088	0.00013	0.00025	0.0003	0.0002	0.00101	0.00025	0.00031	0.00024	0.0002	0.00087	0.00019	0.0002	0.00028	0.0002	0.01942	0.00418	0.00136	0.0003	0.00026	0.00029	0.0005	0.00098	9e-05	0.00028	0.00042	0.0002	0.00069	0.00028	0.00023	3e-05	0.00016	0.00115	0.0003	0.00018	0.00039	0.00028	0.0038	0.00094	0.00029	0.00024	0.00021	0.0002	0.00053	0.00018	0.00015	0.00011	9e-05	0.00131	0.0003	0.00049	0.0003	0.00021	0.00102	0.0004	0.00031	0.0001	0.0002	0.00659	0.002	0.00049	0.00059	0.00035	0.00057	0.00199	0.00036	0.0005	0.00052	0.0006	0.00125	0.00035	0.00044	0.00026	0.00019	0.00136	0.00043	0.00035	0.00031	0.00026	0.00485	0.00151	0.00034	0.00033	0.00033	0.00052	0.00112	0.00026	0.00021	0.00036	0.00028	0.00102	0.0002	0.00048	0.00016	0.00018	0.0012	0.00031	0.00024	0.00044	0.0002	0.01255	0.00306	0.00079	0.00015	0.00024	0.00011	0.00029	0.00087	0.00014	0.00023	0.00029	0.00021	0.00045	0.00011	6e-05	0.00016	0.00011	0.00094	0.00034	0.00021	0.00018	0.00021	0.00443	0.00107	0.00028	0.00034	0.00034	0.00011	0.00097	0.00019	6e-05	0.00043	0.00029	0.00091	0.00029	0.00018	0.00024	0.0002	0.00149	0.00048	0.0002	0.00029	0.00052	0.00227	0.00054	0.00011	0.00014	0.00014	0.00015	0.00076	0.0001	0.0003	0.00016	0.00019	0.00048	0.00014	0.00019	6e-05	9e-05	0.00049	0.00013	9e-05	0.00021	6e-05	0.00279	0.00087	0.00018	0.00029	0.00026	0.00014	0.00087	0.0002	0.00028	0.00024	0.00015	0.00057	0.00013	0.00025	0.0001	9e-05	0.00049	0.00011	0.00014	0.0002	4e-05	0.00935	0.00266	0.00057	8e-05	9e-05	0.0002	0.0002	0.00048	0.0001	0.00013	0	0.00025	0.00102	0.00024	0.00033	0.00026	0.00019	0.00059	0.00014	0.00016	0.00016	0.00013	0.00385	0.00078	0.00018	0.00024	0.00015	0.00021	0.00083	0.00021	0.00013	0.00035	0.00014	0.00141	0.00047	0.00034	0.00028	0.00033	0.00083	0.00034	0.00014	0.00016	0.00019	0.00161	0.00036	0.0001	6e-05	3e-05	0.00018	0.0004	0.00013	0.0001	3e-05	0.00015	0.00048	0.00016	0.00013	0	0.00019	0.00036	9e-05	0.00015	8e-05	5e-05	0.00123	0.00038	6e-05	4e-05	0.00018	0.0001	0.00047	9e-05	9e-05	0.00015	0.00014	0.00028	9e-05	0.00011	6e-05	1e-05	0.00011	5e-05	1e-05	5e-05	0
	NC_070779	Gammaproteobacteria	Enterobacterales	Enterobacteriaceae	Salmonella	enterica	Salmonella enterica subsp. enterica serovar Paratyphi A	Myovirus	Straboviridae	Moonvirus	Salmonella phage KM16	170126	38.613	0.30693	0.1032	0.03139	0.00844	0.00216	0.00028	0.00083	0.00042	0.00063	0.00287	0.00075	0.00078	0.00059	0.00075	0.0016	0.0004	0.00059	0.00024	0.00037	0.0018	0.00075	0.00038	0.00042	0.00025	0.00975	0.00229	0.00073	0.00074	0.00051	0.00031	0.00296	0.00073	0.00075	0.00074	0.00073	0.00226	0.00078	0.00065	0.00047	0.00037	0.00224	0.00083	0.00043	0.00041	0.00058	0.00596	0.00165	0.00053	0.00053	0.00025	0.00034	0.00186	0.00039	0.00055	0.00043	0.00049	0.00103	0.00042	0.00024	0.00013	0.00024	0.00143	0.00053	0.00039	0.00029	0.00022	0.00724	0.0028	0.00117	0.00084	0.00044	0.00035	0.00161	0.00045	0.00067	0.00028	0.0002	0.0018	0.0006	0.00062	0.00028	0.0003	0.00104	0.00026	0.00036	0.00029	0.00014	0.03006	0.00765	0.00247	0.00085	0.00067	0.00053	0.00042	0.00248	0.0005	0.00079	0.0007	0.00049	0.00152	0.0004	0.00041	0.00035	0.00036	0.00119	0.00034	0.00035	0.00034	0.00015	0.00964	0.00215	0.0008	0.00061	0.00041	0.00034	0.00296	0.00074	0.00078	0.00081	0.00063	0.00236	0.00087	0.00058	0.00047	0.00044	0.00217	0.00084	0.00044	0.00049	0.00039	0.00627	0.00221	0.0008	0.00064	0.00034	0.00043	0.00175	0.00036	0.00064	0.00037	0.00038	0.0013	0.00065	0.00024	0.00016	0.00026	0.00101	0.00023	0.00031	0.00026	0.00021	0.0065	0.00234	0.00098	0.00062	0.00041	0.00033	0.00128	0.00044	0.00043	0.00025	0.00017	0.00127	0.00035	0.00055	0.00021	0.00016	0.00161	0.00054	0.00046	0.00038	0.00023	0.02024	0.00572	0.00199	0.00066	0.00051	0.00051	0.00032	0.00161	0.0004	0.00043	0.00047	0.00031	0.00094	0.00021	0.00026	0.00032	0.00015	0.00118	0.00048	0.00033	0.00026	0.00011	0.00655	0.00135	0.00045	0.00042	0.00039	0.0001	0.00234	0.00043	0.00067	0.00079	0.00044	0.00135	0.00037	0.00038	0.00028	0.00032	0.00151	0.00052	0.00029	0.00034	0.00036	0.00378	0.00157	0.00055	0.00043	0.00021	0.00038	0.00085	0.00015	0.00033	0.00017	0.00019	0.00052	0.00021	0.00012	6e-05	0.00013	0.00084	0.00021	0.00022	0.00019	0.00022	0.00418	0.00156	0.00051	0.00049	0.00022	0.00034	0.00123	0.00035	0.0005	0.00021	0.00017	0.00076	0.0002	0.00029	0.00011	0.00015	0.00063	0.00018	0.00025	0.00013	6e-05	0.02151	0.00796	0.00334	0.00111	0.00079	0.00071	0.00074	0.00238	0.00066	0.00064	0.00049	0.0006	0.00119	0.00022	0.0004	0.00027	0.0003	0.00104	0.00033	0.00029	0.00029	0.00014	0.00548	0.00145	0.00049	0.0004	0.0003	0.00026	0.00234	0.00061	0.00055	0.00063	0.00056	0.00094	0.00027	0.00037	0.00015	0.00016	0.00075	0.00024	0.00017	0.00016	0.00019	0.00505	0.0017	0.00051	0.00058	0.00026	0.00034	0.0018	0.00038	0.00051	0.00036	0.00055	0.00081	0.00033	0.00017	0.00016	0.00015	0.00074	0.00021	0.00027	0.00013	0.00014	0.00302	0.00082	0.00036	0.00023	9e-05	0.00014	0.00109	0.00025	0.00033	0.00021	0.0003	0.00071	0.00016	0.00023	0.00014	0.00019	0.0004	0.0001	0.00015	0.00011	4e-05	0.09307	0.02244	0.00775	0.00263	0.0007	0.00068	0.00048	0.00077	0.00216	0.00057	0.00061	0.00048	0.0005	0.00158	0.00042	0.00047	0.00036	0.00033	0.00137	0.00037	0.0004	0.00042	0.00018	0.00718	0.00135	0.00053	0.00034	0.00026	0.00023	0.00248	0.00054	0.00074	0.0007	0.0005	0.00188	0.00073	0.0005	0.00031	0.00034	0.00146	0.00052	0.0003	0.00032	0.00032	0.00423	0.00114	0.00036	0.00038	0.00021	0.00019	0.00132	0.00024	0.0004	0.00037	0.00031	0.00092	0.00046	0.00014	0.00012	0.0002	0.00085	0.00035	0.00018	0.00018	0.00015	0.00329	0.00097	0.00034	0.00026	0.00017	0.0002	0.00107	0.00029	0.00042	0.00021	0.00016	0.00091	0.00036	0.00026	0.0002	0.00011	0.00033	0.00011	0.00011	5e-05	6e-05	0.03006	0.00696	0.00231	0.00084	0.00071	0.00047	0.00029	0.00216	0.00049	0.00067	0.00051	0.00049	0.00138	0.0004	0.00045	0.00026	0.00026	0.00112	0.00034	0.00028	0.00035	0.00015	0.00975	0.00217	0.00064	0.00068	0.00036	0.00048	0.00287	0.00086	0.00083	0.00061	0.00057	0.00254	0.00102	0.00086	0.00037	0.0003	0.00217	0.00085	0.00048	0.00041	0.00043	0.00697	0.0026	0.00096	0.00073	0.00039	0.00052	0.00195	0.00032	0.00079	0.00033	0.00051	0.00126	0.00059	0.00031	0.00015	0.00021	0.00117	0.00025	0.00046	0.00027	0.00019	0.00638	0.00254	0.00104	0.00081	0.00038	0.0003	0.00135	0.00041	0.00051	0.00023	0.0002	0.00129	0.0004	0.00045	0.00017	0.00027	0.0012	0.00036	0.00042	0.00021	0.00021	0.02062	0.00779	0.00277	0.00093	0.00081	0.0006	0.00042	0.00217	0.00049	0.00062	0.00068	0.00038	0.0013	0.00027	0.00036	0.00039	0.00028	0.00155	0.00051	0.00044	0.00042	0.00017	0.00581	0.0011	0.00037	0.00026	0.00031	0.00015	0.00238	0.00032	0.00084	0.0008	0.00042	0.00096	0.00022	0.00029	0.00022	0.00023	0.00137	0.00039	0.00027	0.00022	0.00049	0.00325	0.00147	0.00042	0.0004	0.00018	0.00048	0.00067	0.00012	0.00023	0.00016	0.00017	0.00045	0.00026	0.00011	2e-05	7e-05	0.00065	0.00018	0.00015	0.00017	0.00016	0.00378	0.00103	0.00034	0.00034	0.00013	0.00023	0.00121	0.00027	0.00049	0.00028	0.00017	0.00088	0.00024	0.00026	0.00022	0.00016	0.00066	0.00017	0.00028	0.00011	0.00011	0.01994	0.00721	0.00287	0.00087	0.00073	0.00051	0.00076	0.00217	0.00055	0.00064	0.00037	0.0006	0.00108	0.00026	0.00039	0.00017	0.00026	0.00109	0.00025	0.00039	0.00027	0.00018	0.00425	0.00125	0.0004	0.00038	0.00021	0.00026	0.00161	0.00033	0.00053	0.00045	0.0003	0.00076	0.00026	0.00023	0.00012	0.00015	0.00063	0.0002	0.00017	0.00011	0.00014	0.00387	0.00108	0.00038	0.00029	0.00015	0.00026	0.00177	0.00038	0.00058	0.00037	0.00044	0.00051	0.00018	0.00012	9e-05	0.00012	0.00052	0.00015	0.00016	9e-05	0.00013	0.00461	0.00167	0.0007	0.0004	0.00028	0.00029	0.00137	0.00034	0.00043	0.00024	0.00036	0.00094	0.00024	0.00035	0.00016	0.0002	0.00063	0.00018	0.0002	0.00014	0.00011	0.05297	0.01404	0.00473	0.00153	0.00046	0.00048	0.00029	0.0003	0.00135	0.00036	0.00044	0.00026	0.00029	0.00114	0.00034	0.0004	0.0002	0.00021	0.00071	0.00026	0.0002	0.00015	9e-05	0.00425	0.00095	0.00031	0.0003	0.0002	0.00013	0.00128	0.00032	0.00043	0.00034	0.0002	0.00128	0.00053	0.0003	0.00019	0.00025	0.00074	0.00027	0.00014	0.00013	0.00021	0.00236	0.00054	0.00018	0.00017	8e-05	0.00011	0.00069	0.00018	0.00017	0.00019	0.00015	0.00078	0.00034	0.00015	9e-05	0.00019	0.00035	0.00015	8e-05	6e-05	6e-05	0.0027	0.00098	0.0004	0.00027	0.00016	0.00016	0.00078	0.00026	0.00029	0.00012	0.00011	0.00065	0.00023	0.00025	8e-05	9e-05	0.00029	0.00012	7e-05	5e-05	5e-05	0.01651	0.0035	0.00117	0.00052	0.00028	0.00021	0.00016	0.00107	0.00024	0.00035	0.00024	0.00025	0.0009	0.00033	0.00025	0.00014	0.00018	0.00036	0.00014	9e-05	8e-05	5e-05	0.00548	0.00114	0.00032	0.0004	0.00026	0.00016	0.00161	0.0005	0.00038	0.00037	0.00035	0.00171	0.00069	0.00044	0.00024	0.00034	0.00102	0.00038	0.0002	0.00017	0.00027	0.00355	0.00104	0.00034	0.00039	0.00011	0.00019	0.00095	0.00026	0.00029	0.00012	0.00028	0.00073	0.00031	0.00016	8e-05	0.00019	0.00083	0.00023	0.00032	0.00014	0.00013	0.00397	0.00145	0.00068	0.00044	0.00015	0.00017	0.00078	0.00021	0.00033	0.00012	0.00012	0.00074	0.00023	0.00031	9e-05	0.0001	0.00101	0.00037	0.0003	0.00019	0.00015	0.01154	0.00493	0.00162	0.00051	0.00042	0.00031	0.00039	0.00137	0.00027	0.00046	0.0004	0.00024	0.00068	0.00013	0.00016	0.00022	0.00018	0.00125	0.00043	0.0003	0.00036	0.00017	0.00252	0.00041	0.00015	0.00011	0.00011	5e-05	0.00109	0.00014	0.00036	0.00038	0.0002	0.00041	0.00012	0.00012	5e-05	0.00012	0.00061	0.00025	7e-05	0.00014	0.00016	0.00155	0.00061	0.00021	0.0002	6e-05	0.00014	0.00039	5e-05	0.00015	9e-05	9e-05	0.00019	0.00011	3e-05	1e-05	4e-05	0.00037	0.00011	8e-05	9e-05	0.0001	0.00254	0.00075	0.00026	0.00028	9e-05	0.00012	0.00067	0.00012	0.00025	0.00015	0.00015	0.00054	0.00011	0.00014	0.00018	0.00011	0.00058	0.00024	0.00019	7e-05	8e-05	0.01089	0.0044	0.00146	0.00027	0.00046	0.00033	0.0004	0.00121	0.00037	0.00031	0.00024	0.00029	0.00066	0.00016	0.00012	0.00018	0.0002	0.00108	0.00031	0.00032	0.0003	0.00016	0.00287	0.00068	0.00024	0.00018	0.00013	0.00013	0.00123	0.00027	0.00039	0.00029	0.00029	0.00052	0.00019	0.00014	9e-05	0.00011	0.00043	0.00015	8e-05	0.00011	9e-05	0.00184	0.00052	0.00018	0.00016	6e-05	0.00012	0.0007	0.00011	0.00027	0.00014	0.00019	0.00031	0.00012	8e-05	5e-05	6e-05	0.00031	0.00013	8e-05	3e-05	7e-05	0.00178	0.00054	0.0002	0.00015	6e-05	0.00013	0.00067	0.00015	0.00022	0.00015	0.00016	0.00039	0.00013	0.00011	6e-05	9e-05	0.00018	5e-05	8e-05	5e-05	1e-05	0.05769	0.01934	0.0078	0.0025	0.00067	0.00086	0.00048	0.00049	0.00195	0.00056	0.00058	0.00045	0.00036	0.00149	0.00043	0.00043	0.00029	0.00035	0.00186	0.00074	0.00044	0.00043	0.00024	0.00581	0.00153	0.00056	0.0005	0.00032	0.00015	0.00175	0.00034	0.00065	0.00045	0.00031	0.00098	0.00038	0.00034	0.00012	0.00014	0.00155	0.00058	0.0003	0.00035	0.00032	0.00281	0.00069	0.00024	0.00023	0.0001	0.00012	0.00089	0.00015	0.00037	0.0002	0.00017	0.0006	0.00021	0.00014	0.00014	0.00011	0.00063	0.00031	0.00014	9e-05	0.0001	0.00292	0.0009	0.00038	0.00029	0.00013	0.0001	0.00095	0.00026	0.00038	0.00016	0.00016	0.00067	0.00024	0.00021	0.00012	9e-05	0.0004	0.00015	0.00012	6e-05	7e-05	0.01651	0.00464	0.00143	0.0004	0.00045	0.00034	0.00024	0.00132	0.00028	0.00041	0.0004	0.00024	0.00092	0.00028	0.00027	0.00021	0.00017	0.00096	0.00036	0.00025	0.00024	0.00011	0.00655	0.00159	0.00057	0.00047	0.00034	0.0002	0.00186	0.0004	0.00059	0.00049	0.00038	0.00162	0.0006	0.00043	0.00032	0.00026	0.00149	0.00056	0.0004	0.00029	0.00025	0.00273	0.001	0.00032	0.00039	0.00013	0.00015	0.00089	0.00014	0.0004	0.00015	0.00019	0.00046	0.00026	7e-05	8e-05	5e-05	0.00039	0.00011	0.00012	7e-05	0.0001	0.00258	0.00098	0.00037	0.00036	0.00015	0.0001	0.00069	0.00023	0.00026	0.00013	8e-05	0.00048	0.00012	0.0002	9e-05	7e-05	0.00043	0.00012	0.00016	0.0001	5e-05	0.01417	0.00497	0.00145	0.00047	0.00045	0.00034	0.00019	0.00177	0.00042	0.00055	0.00056	0.00024	0.00071	0.00014	0.0002	0.00022	0.00015	0.00104	0.00024	0.00031	0.00037	0.00012	0.00496	0.00108	0.00049	0.00026	0.00026	7e-05	0.0018	0.00027	0.00062	0.00061	0.00031	0.00086	0.00026	0.00021	0.00016	0.00022	0.00123	0.00046	0.00025	0.00028	0.00024	0.00213	0.00088	0.00025	0.00035	9e-05	0.00019	0.00046	6e-05	0.00023	0.00011	7e-05	0.00041	0.00019	9e-05	7e-05	6e-05	0.00039	0.0001	0.00011	0.00011	7e-05	0.0021	0.00063	0.00025	0.00026	4e-05	8e-05	0.0007	0.0002	0.00029	0.00013	8e-05	0.00038	0.0001	0.00011	0.0001	7e-05	0.0004	0.0001	0.00014	0.00011	5e-05	0.00768	0.00257	0.00103	0.00032	0.00031	0.00019	0.00021	0.00067	0.00021	0.00024	0.00011	0.00012	0.00031	9e-05	7e-05	8e-05	8e-05	0.00056	0.0002	0.00016	0.00014	7e-05	0.00252	0.00056	0.00025	0.00014	9e-05	9e-05	0.00085	0.00018	0.00024	0.00024	0.00019	0.00041	0.00013	0.00014	8e-05	6e-05	0.0007	0.00028	0.00015	0.00013	0.00014	0.00148	0.00036	0.00012	0.00012	6e-05	6e-05	0.00046	0.00011	0.00017	9e-05	9e-05	0.0003	0.0001	6e-05	8e-05	6e-05	0.00036	0.00014	8e-05	5e-05	0.0001	0.0011	0.00036	0.00013	0.00011	7e-05	5e-05	0.00039	0.0001	0.00012	0.0001	7e-05	0.00026	4e-05	9e-05	8e-05	5e-05	0.0001	3e-05	3e-05	3e-05	1e-05	0.30693	0.07214	0.02416	0.00864	0.00229	0.0006	0.00086	0.00043	0.0004	0.00217	0.00033	0.00074	0.00061	0.00048	0.00161	0.00041	0.0004	0.00034	0.00046	0.00258	0.00095	0.0005	0.00076	0.00037	0.00696	0.00173	0.00055	0.00054	0.00034	0.0003	0.00215	0.00034	0.00073	0.00058	0.00051	0.00141	0.00052	0.00034	0.00033	0.00022	0.00166	0.00062	0.00032	0.00036	0.00036	0.00467	0.00121	0.0004	0.00033	0.00027	0.00021	0.00159	0.00031	0.00061	0.00035	0.00033	0.00095	0.00039	0.00018	0.00017	0.00022	0.00092	0.00033	0.00027	0.00015	0.00017	0.00389	0.00121	0.00054	0.00032	0.00018	0.00018	0.00114	0.00025	0.00043	0.00024	0.00022	0.00103	0.00037	0.00027	0.00017	0.00022	0.00051	0.00013	0.00014	0.00012	0.00011	0.02244	0.00456	0.00172	0.00057	0.00049	0.00033	0.00033	0.00135	0.00014	0.0005	0.00034	0.00037	0.00078	0.00019	0.00028	0.00016	0.00015	0.00071	0.00021	0.00024	0.0002	6e-05	0.00765	0.00173	0.00053	0.00057	0.00034	0.0003	0.00229	0.00033	0.00075	0.0006	0.00061	0.00195	0.00069	0.00056	0.00036	0.00035	0.00168	0.00069	0.00036	0.00033	0.0003	0.00567	0.00221	0.00084	0.00055	0.00041	0.0004	0.00153	0.00026	0.00066	0.00026	0.00035	0.00081	0.00029	0.00021	0.00013	0.00019	0.00111	0.00034	0.00037	0.00023	0.00017	0.00456	0.00166	0.00059	0.00049	0.00027	0.00031	0.00095	0.0002	0.0004	0.0002	0.00016	0.00095	0.00028	0.00042	9e-05	0.00016	0.001	0.00034	0.00027	0.00024	0.00016	0.01407	0.00391	0.00125	0.00039	0.00041	0.0003	0.00015	0.00125	0.0002	0.00044	0.00045	0.00016	0.00076	0.00014	0.00023	0.00027	0.00012	0.00064	0.00017	0.00021	0.00019	7e-05	0.00464	0.00092	0.00031	0.00029	0.00022	9e-05	0.00145	0.00025	0.00045	0.00047	0.00028	0.00107	0.00031	0.00026	0.00027	0.00023	0.0012	0.00041	0.00026	0.00021	0.00032	0.00286	0.00135	0.0004	0.00034	0.00024	0.00038	0.00056	7e-05	0.00025	8e-05	0.00016	0.00032	0.00011	0.0001	5e-05	6e-05	0.00063	0.00019	0.00015	0.00014	0.00014	0.00266	0.00107	0.0003	0.00027	0.0002	0.00031	0.00068	9e-05	0.00035	0.00014	0.0001	0.0005	0.00014	0.0002	9e-05	7e-05	0.00041	0.00013	0.00012	0.00012	3e-05	0.01147	0.00369	0.00136	0.00042	0.00032	0.00025	0.00037	0.0011	0.00026	0.00036	0.00015	0.00032	0.00052	0.00017	0.00014	0.00011	0.0001	0.00071	0.00021	0.00026	0.00014	9e-05	0.0035	0.00092	0.00034	0.00024	0.00013	0.00021	0.00135	0.00031	0.00039	0.0003	0.00036	0.00055	0.00022	0.00015	0.00011	7e-05	0.00068	0.0003	0.00018	0.00012	8e-05	0.00299	0.00109	0.00034	0.00038	0.00017	0.00021	0.00108	0.00028	0.00038	0.00016	0.00026	0.00045	0.00018	0.00011	9e-05	7e-05	0.00037	0.0001	0.00011	8e-05	9e-05	0.00129	0.00049	0.00018	0.00012	5e-05	0.00014	0.00041	7e-05	0.00015	7e-05	0.00012	0.00019	4e-05	6e-05	4e-05	5e-05	0.00019	8e-05	5e-05	4e-05	1e-05	0.1032	0.02416	0.00764	0.00268	0.00073	0.00064	0.00046	0.00086	0.00231	0.00053	0.0008	0.00043	0.00055	0.00155	0.00044	0.00057	0.00029	0.00025	0.00109	0.00034	0.00032	0.00031	0.00013	0.00775	0.00172	0.00065	0.00053	0.00031	0.00023	0.00247	0.00055	0.00073	0.00058	0.00061	0.00198	0.00076	0.00056	0.00025	0.0004	0.00159	0.00059	0.00031	0.00033	0.00036	0.00459	0.00118	0.00034	0.0004	0.00024	0.00021	0.00143	0.00034	0.00049	0.00026	0.00034	0.00105	0.00047	0.00025	0.00011	0.00022	0.00092	0.00038	0.00024	0.00015	0.00015	0.00419	0.00126	0.00048	0.00037	0.00019	0.00023	0.00117	0.00031	0.00045	0.00016	0.00025	0.00123	0.00044	0.00049	0.00014	0.00015	0.00052	0.0002	0.00015	7e-05	9e-05	0.03139	0.00864	0.00268	0.00083	0.00084	0.00062	0.00039	0.00263	0.00057	0.00085	0.00069	0.00052	0.0015	0.00036	0.0004	0.00041	0.00032	0.00183	0.00056	0.00052	0.00055	0.00021	0.00844	0.00229	0.00073	0.0007	0.00039	0.00047	0.00216	0.0006	0.00028	0.00075	0.00053	0.00209	0.00076	0.00067	0.00041	0.00025	0.00189	0.00075	0.00046	0.00032	0.00036	0.00743	0.00282	0.00091	0.00087	0.00043	0.00061	0.0025	0.00042	0.00111	0.0004	0.00058	0.00121	0.00056	0.00032	0.00012	0.00021	0.0009	0.00024	0.00027	0.0002	0.00019	0.00689	0.00277	0.00113	0.00093	0.00036	0.00035	0.00153	0.00039	0.00066	0.00028	0.00021	0.00123	0.00031	0.00047	0.00024	0.00021	0.00135	0.0004	0.00051	0.00026	0.00018	0.02617	0.01006	0.0035	0.00113	0.00104	0.00077	0.00056	0.00287	0.00059	0.00098	0.00082	0.00048	0.00144	0.00024	0.00037	0.00048	0.00035	0.00224	0.00063	0.00068	0.00065	0.00028	0.0078	0.00136	0.00048	0.00034	0.0004	0.00014	0.00334	0.00054	0.00117	0.00108	0.00055	0.00116	0.00031	0.00038	0.00026	0.00023	0.00193	0.0006	0.0004	0.00037	0.00056	0.00429	0.00196	0.00051	0.0007	0.00023	0.00053	0.00103	0.00018	0.00036	0.00024	0.00025	0.00051	0.00025	0.00013	5e-05	8e-05	0.00079	0.00022	0.0002	0.0002	0.00018	0.00402	0.00091	0.00027	0.00034	0.00013	0.00018	0.00146	0.0003	0.00051	0.00039	0.00026	0.0009	0.00023	0.00025	0.00021	0.00021	0.00075	0.0002	0.00026	0.00015	0.00014	0.02148	0.00855	0.0035	0.00091	0.00096	0.00067	0.00097	0.00277	0.00084	0.0008	0.00041	0.00071	0.00117	0.00028	0.00032	0.0003	0.00027	0.00111	0.00027	0.00034	0.00032	0.00017	0.00473	0.00125	0.00034	0.00036	0.00026	0.0003	0.00199	0.0004	0.00053	0.00053	0.00053	0.00081	0.00026	0.00024	0.00019	0.00012	0.00068	0.00022	0.00018	0.00016	0.00012	0.00385	0.0011	0.0003	0.00038	0.00019	0.00023	0.00145	0.00034	0.00051	0.00029	0.00032	0.00059	0.00024	0.00012	9e-05	0.00014	0.00071	0.00026	0.00018	0.00014	0.00013	0.00434	0.00135	0.00051	0.00042	0.00016	0.00026	0.00162	0.0004	0.00055	0.00028	0.00039	0.00073	0.00018	0.00025	0.00011	0.00019	0.00064	0.0002	0.00021	0.00014	9e-05	0.06662	0.02428	0.00855	0.00277	0.00075	0.00085	0.00059	0.00058	0.00254	0.00069	0.00084	0.00046	0.00054	0.00178	0.00057	0.00056	0.0003	0.00035	0.00146	0.00058	0.00038	0.00026	0.00024	0.00721	0.00166	0.00059	0.00052	0.00031	0.00024	0.00234	0.00062	0.00083	0.0004	0.00048	0.002	0.00077	0.00058	0.00023	0.00042	0.00122	0.00048	0.00027	0.00019	0.00028	0.00351	0.00068	0.00022	0.0002	8e-05	0.00018	0.00098	0.0003	0.00024	0.00017	0.00028	0.00109	0.00047	0.00028	0.00011	0.00022	0.00076	0.00033	0.00015	0.00011	0.00018	0.00501	0.00148	0.0006	0.00039	0.00021	0.00027	0.00145	0.00041	0.00052	0.00023	0.00029	0.00138	0.00048	0.00046	0.00021	0.00022	0.00071	0.00028	0.00025	8e-05	0.0001	0.01934	0.00369	0.00126	0.00056	0.00034	0.00019	0.00017	0.00097	0.00021	0.00034	0.00023	0.00019	0.00096	0.00026	0.00036	0.00018	0.00017	0.00049	0.00019	0.00014	0.00011	6e-05	0.00796	0.00121	0.00034	0.00037	0.0003	0.0002	0.0028	0.00095	0.00075	0.00049	0.0006	0.00254	0.00101	0.00074	0.00035	0.00043	0.00141	0.00058	0.00026	0.00019	0.00038	0.00294	0.00076	0.00027	0.00025	7e-05	0.00017	0.0009	0.00021	0.00033	0.00011	0.00026	0.00064	0.00026	0.0002	5e-05	0.00013	0.00065	0.00018	0.00031	7e-05	9e-05	0.00475	0.00148	0.00063	0.00051	0.00017	0.00017	0.00098	0.00017	0.00048	0.00018	0.00016	0.00081	0.00021	0.00024	0.00019	0.00016	0.00148	0.00063	0.00043	0.00024	0.00019	0.01116	0.00507	0.00135	0.0004	0.00036	0.00024	0.00035	0.00167	0.00034	0.00054	0.00046	0.00033	0.0006	0.00014	0.00012	0.0002	0.00013	0.00146	0.00063	0.00037	0.00023	0.00024	0.00257	0.00049	0.0002	0.00011	0.0001	7e-05	0.00082	0.00013	0.00026	0.00026	0.00018	0.00059	0.00016	0.00015	0.00013	0.00015	0.00068	0.00028	0.00012	9e-05	0.00019	0.00137	0.00064	0.0002	0.00018	8e-05	0.00018	0.00036	8e-05	0.0001	6e-05	0.00012	0.00014	8e-05	3e-05	1e-05	1e-05	0.00023	8e-05	5e-05	3e-05	7e-05	0.00214	0.00058	0.0002	0.00017	0.00011	9e-05	0.00054	0.00013	0.00018	0.00011	0.00011	0.00048	0.00014	0.0001	0.00013	0.00011	0.00054	0.00013	0.00024	7e-05	9e-05	0.01185	0.00309	0.00091	0.00024	0.00025	0.00012	0.00031	0.00103	0.00034	0.00023	0.00015	0.00031	0.00046	0.0001	0.00011	0.00011	0.00014	0.00068	0.00018	0.00023	0.00016	0.00012	0.0044	0.00107	0.00038	0.00035	0.00017	0.00017	0.00156	0.00033	0.00053	0.00037	0.00034	0.00098	0.00031	0.00031	0.00015	0.00021	0.00079	0.00033	0.00015	0.00013	0.00019	0.00233	0.00063	0.00026	0.00015	6e-05	0.00016	0.00063	0.0001	0.00021	0.00015	0.00017	0.00055	0.00023	0.00014	9e-05	9e-05	0.00052	0.00019	0.00013	6e-05	0.00013	0.00202	0.00058	0.00022	0.00018	6e-05	0.00012	0.00075	0.00019	0.00021	0.00012	0.00022	0.00039	0.00013	0.0001	6e-05	9e-05	0.00031	8e-05	0.00011	8e-05	5e-05	0.06497	0.02428	0.01006	0.00282	0.00076	0.00102	0.00057	0.00046	0.0026	0.00069	0.00087	0.00057	0.00046	0.00196	0.00058	0.0006	0.00041	0.00038	0.00268	0.00101	0.00069	0.00059	0.00039	0.00779	0.00221	0.00076	0.00073	0.0004	0.00031	0.00221	0.00052	0.00078	0.00047	0.00045	0.00123	0.00043	0.00038	0.00018	0.00025	0.00213	0.00077	0.00053	0.00035	0.00048	0.00333	0.00082	0.00026	0.00026	0.00017	0.00013	0.001	0.00022	0.00027	0.00025	0.00026	0.00071	0.00028	0.00013	0.00012	0.00019	0.00081	0.00031	0.00019	0.00014	0.00018	0.00311	0.00076	0.00031	0.00022	0.00014	9e-05	0.00104	0.00031	0.00037	0.00019	0.00017	0.00085	0.00027	0.00026	0.00014	0.00018	0.00046	0.00016	0.00012	9e-05	9e-05	0.01404	0.00391	0.00118	0.00036	0.0004	0.00023	0.00019	0.00114	0.00019	0.0004	0.00029	0.00026	0.00069	0.00016	0.00028	0.00013	0.00012	0.00089	0.00026	0.00033	0.00021	0.0001	0.00572	0.00121	0.00044	0.00042	0.00023	0.00012	0.00165	0.00041	0.0004	0.00039	0.00044	0.00155	0.00058	0.00043	0.00033	0.00021	0.00131	0.00057	0.00034	0.00023	0.00017	0.00238	0.00082	0.00028	0.00026	0.00013	0.00014	0.00069	0.00017	0.00022	0.00014	0.00016	0.00043	0.00022	9e-05	5e-05	8e-05	0.00043	0.0001	0.00016	7e-05	0.0001	0.00203	0.00068	0.00024	0.00027	0.0001	7e-05	0.00054	0.00014	0.00021	0.00011	8e-05	0.0004	0.0001	0.00014	0.0001	6e-05	0.00041	0.00014	0.00013	7e-05	8e-05	0.01203	0.00339	0.0011	0.00031	0.0004	0.00022	0.00017	0.00108	0.00028	0.00035	0.00029	0.00016	0.00049	0.0001	0.00012	0.00017	0.0001	0.00073	0.00021	0.00023	0.0002	8e-05	0.00497	0.00109	0.00044	0.00036	0.00018	0.00011	0.0017	0.00037	0.0006	0.00045	0.00028	0.00092	0.00027	0.00024	0.00018	0.00023	0.00126	0.00048	0.00023	0.00025	0.0003	0.00176	0.00068	0.00018	0.00024	0.0001	0.00016	0.00036	4e-05	0.00016	7e-05	9e-05	0.00027	0.00013	4e-05	6e-05	4e-05	0.00045	0.00013	0.00013	0.0001	9e-05	0.00191	0.00063	0.00023	0.00024	7e-05	0.0001	0.00052	0.00014	0.0002	8e-05	0.00011	0.00035	0.00012	0.0001	8e-05	6e-05	0.0004	0.00014	0.00011	9e-05	5e-05	0.01462	0.00507	0.00196	0.00056	0.00059	0.00043	0.00038	0.00147	0.00029	0.00065	0.00018	0.00036	0.00074	0.00022	0.00026	0.00015	0.00011	0.0009	0.00026	0.00031	0.00024	9e-05	0.00493	0.00135	0.00047	0.00046	0.00024	0.00019	0.00157	0.00039	0.00042	0.00045	0.00031	0.00076	0.00028	0.00021	0.00011	0.00017	0.00125	0.00047	0.00034	0.00022	0.00021	0.00261	0.00068	0.00024	0.00018	0.00014	0.00012	0.00088	0.00018	0.00033	0.00018	0.0002	0.00039	0.00012	0.0001	6e-05	0.0001	0.00067	0.00023	0.00012	0.00012	0.00019	0.00201	0.00064	0.00025	0.00026	9e-05	5e-05	0.00061	0.00011	0.00021	0.00012	0.00016	0.00047	0.00013	0.00019	9e-05	7e-05	0.00029	8e-05	0.00011	9e-05	1e-05	0.19307	0.06497	0.02148	0.00689	0.00189	0.00053	0.00057	0.00037	0.00042	0.00217	0.00061	0.00063	0.00043	0.0005	0.00135	0.00044	0.00038	0.0002	0.00033	0.00147	0.0006	0.00035	0.00031	0.00021	0.00638	0.00168	0.00061	0.0005	0.00027	0.0003	0.00217	0.00051	0.00073	0.00046	0.00046	0.00121	0.00045	0.00031	0.00023	0.00022	0.00133	0.00048	0.0002	0.00029	0.00036	0.00447	0.00131	0.00053	0.0003	0.00019	0.00029	0.00149	0.00036	0.00056	0.00023	0.00034	0.00083	0.00031	0.00019	0.00011	0.00022	0.00084	0.00034	0.00029	0.00012	0.0001	0.00374	0.00141	0.00055	0.00042	0.00023	0.00021	0.00102	0.00028	0.00044	0.00016	0.00014	0.00078	0.00028	0.00031	0.00012	7e-05	0.00053	0.00018	0.0002	8e-05	7e-05	0.01994	0.00456	0.00159	0.00052	0.00049	0.00029	0.00029	0.00146	0.00037	0.00049	0.00037	0.00023	0.00086	0.00026	0.00024	0.00021	0.00015	0.00065	0.00019	0.00025	0.00017	5e-05	0.0065	0.00166	0.00055	0.0005	0.00031	0.0003	0.00224	0.00048	0.00075	0.00051	0.0005	0.00127	0.00046	0.00036	0.00026	0.00019	0.00133	0.00054	0.00029	0.00026	0.00025	0.00548	0.00213	0.00071	0.0006	0.00039	0.00043	0.00155	0.00032	0.0006	0.00021	0.00041	0.00073	0.00036	0.00012	0.00011	0.00014	0.00108	0.00031	0.00029	0.00025	0.00022	0.0034	0.00122	0.00048	0.00038	0.00016	0.00019	0.00074	0.00016	0.00031	0.00012	0.00014	0.00059	0.00016	0.00024	0.0001	8e-05	0.00086	0.00033	0.00024	0.00015	0.00014	0.0094	0.00203	0.00068	0.00021	0.0002	0.00015	0.00012	0.00063	0.00016	0.00017	0.00016	0.00014	0.00027	8e-05	8e-05	7e-05	4e-05	0.00045	0.00016	0.00012	0.00011	6e-05	0.00258	0.00068	0.00025	0.00016	0.00015	0.00012	0.00075	0.00022	0.0002	0.00019	0.00014	0.0005	0.00017	0.00016	8e-05	9e-05	0.00065	0.00029	0.00011	0.0001	0.00016	0.00292	0.00125	0.00039	0.00036	0.00016	0.00033	0.0007	0.00012	0.0003	0.00011	0.00017	0.00035	0.00016	7e-05	4e-05	8e-05	0.00062	0.00022	0.00016	0.00011	0.00013	0.00187	0.00079	0.00026	0.00017	0.00014	0.00023	0.00043	0.0001	0.00017	8e-05	8e-05	0.00028	0.00011	8e-05	4e-05	5e-05	0.00037	0.00011	0.00015	6e-05	4e-05	0.01414	0.00475	0.00193	0.00058	0.00051	0.00032	0.00052	0.00137	0.00035	0.00038	0.00022	0.00041	0.00063	0.00016	0.00019	0.00014	0.00014	0.00082	0.00026	0.00028	0.00016	0.00012	0.00397	0.0012	0.00034	0.00031	0.00023	0.00032	0.00151	0.00033	0.00049	0.00035	0.00034	0.00061	0.00026	0.00017	9e-05	9e-05	0.00065	0.00028	0.00015	0.00014	8e-05	0.00353	0.00126	0.00032	0.00044	0.00017	0.00033	0.00123	0.00026	0.00055	0.00017	0.00024	0.00046	0.0002	9e-05	8e-05	9e-05	0.00058	0.00017	0.00019	9e-05	0.00013	0.00189	0.00068	0.00025	0.00017	8e-05	0.00017	0.00061	0.00016	0.00019	8e-05	0.00017	0.00031	9e-05	7e-05	6e-05	8e-05	0.0003	0.00012	9e-05	7e-05	2e-05	0.05769	0.01147	0.00419	0.00183	0.00047	0.00048	0.00032	0.00056	0.00112	0.0003	0.00034	0.00018	0.0003	0.00065	0.00012	0.0002	0.00014	0.00019	0.00059	0.0002	0.00016	0.00011	0.00012	0.00329	0.00071	0.00023	0.00023	8e-05	0.00017	0.00119	0.0003	0.00031	0.00028	0.0003	0.00074	0.00031	0.00015	9e-05	0.00019	0.00065	0.00024	0.00013	0.00012	0.00016	0.00275	0.00089	0.0003	0.00026	0.0002	0.00014	0.00096	0.00021	0.00026	0.00018	0.00032	0.00043	0.00019	9e-05	3e-05	0.00013	0.00047	0.00017	0.00013	0.0001	6e-05	0.00123	0.00049	0.00014	0.00015	7e-05	0.00012	0.00036	9e-05	0.0001	5e-05	0.00012	0.00023	0.00011	7e-05	2e-05	2e-05	0.00016	7e-05	5e-05	3e-05	1e-05	0.02151	0.00389	0.00109	0.00039	0.00029	0.0002	0.00021	0.00137	0.00033	0.00042	0.00034	0.00029	0.00083	0.00019	0.00024	0.00021	0.00019	0.00059	0.00017	0.00016	0.00019	7e-05	0.00724	0.00258	0.00086	0.00077	0.0004	0.00056	0.0018	0.0004	0.00063	0.00035	0.00042	0.00139	0.00046	0.00049	0.00024	0.0002	0.00147	0.00058	0.0003	0.00027	0.00032	0.00664	0.00268	0.00097	0.00076	0.00034	0.00061	0.00186	0.00037	0.00074	0.00023	0.00052	0.00087	0.00038	0.00021	0.0001	0.00018	0.00123	0.00031	0.0004	0.00024	0.00028	0.00374	0.00146	0.00056	0.00042	0.00024	0.00024	0.00071	0.00015	0.00032	0.00011	0.00012	0.00056	0.00017	0.00019	9e-05	0.00011	0.00101	0.00035	0.00039	0.00015	0.00012	0.01057	0.00311	0.00111	0.00035	0.0003	0.00021	0.00024	0.00109	0.00031	0.00033	0.00026	0.00019	0.00031	7e-05	0.0001	6e-05	7e-05	0.00061	0.00017	0.00017	0.00015	0.00011	0.00292	0.00071	0.00023	0.0002	0.00016	0.00012	0.00104	0.00018	0.00035	0.00031	0.00021	0.00036	9e-05	0.0001	9e-05	7e-05	0.00082	0.00027	0.00016	0.00013	0.00025	0.00211	0.0009	0.00026	0.00029	0.00012	0.00022	0.00056	0.00014	0.00014	0.00011	0.00017	0.00019	5e-05	5e-05	3e-05	5e-05	0.00046	0.00012	0.00013	8e-05	0.00012	0.00243	0.00068	0.00018	0.00023	0.00014	0.00014	0.00108	0.00031	0.00034	0.00021	0.00023	0.00034	0.0001	8e-05	8e-05	8e-05	0.00033	9e-05	0.00012	6e-05	5e-05	0.01414	0.00501	0.00224	0.00061	0.00052	0.0005	0.00061	0.00155	0.0004	0.00043	0.00028	0.00043	0.00061	0.00014	0.00015	0.00014	0.00017	0.00061	0.00017	0.00019	0.00019	6e-05	0.0027	0.00064	0.00021	0.00019	0.00011	0.00014	0.00118	0.00021	0.00034	0.00033	0.00029	0.00043	0.00013	0.00012	7e-05	0.00011	0.00045	0.00018	0.00011	9e-05	7e-05	0.00259	0.00073	0.00023	0.00026	0.0001	0.00014	0.00104	0.00021	0.00034	0.00015	0.00033	0.00038	0.00012	6e-05	7e-05	0.00013	0.00044	0.00016	0.00012	8e-05	8e-05	0.00385	0.00146	0.00053	0.00048	0.00023	0.00022	0.00125	0.00038	0.00038	0.00017	0.00033	0.00063	0.00016	0.00019	7e-05	0.0002	0.00051	0.00018	0.00014	0.00013	6e-05	0.03384	0.01462	0.00434	0.00135	0.00036	0.00043	0.00024	0.00032	0.0012	0.0003	0.00039	0.00026	0.00025	0.00078	0.00017	0.00025	0.00019	0.00016	0.00101	0.00038	0.00027	0.00022	0.00014	0.00461	0.001	0.00036	0.00032	0.00016	0.00016	0.00161	0.00036	0.00058	0.00031	0.00036	0.00115	0.00048	0.00032	0.00013	0.00021	0.00086	0.00028	0.00021	0.00017	0.0002	0.00182	0.00041	0.00012	0.00014	8e-05	7e-05	0.00043	8e-05	0.00019	7e-05	8e-05	0.00055	0.00021	0.00014	9e-05	0.00011	0.00042	0.00019	9e-05	7e-05	7e-05	0.00385	0.00148	0.00056	0.00049	0.00018	0.00025	0.00101	0.00032	0.00036	0.00016	0.00016	0.00078	0.0003	0.00024	8e-05	0.00016	0.00058	0.00019	0.00016	0.00011	0.00012	0.00768	0.00129	0.00052	0.00021	0.00015	9e-05	7e-05	0.00033	6e-05	0.00015	7e-05	5e-05	0.00027	0.0001	0.00011	3e-05	3e-05	0.00016	6e-05	5e-05	2e-05	3e-05	0.00302	0.00051	0.00013	0.00018	8e-05	0.00012	0.00104	0.00037	0.00025	0.00021	0.00021	0.00094	0.00039	0.00024	0.00011	0.00019	0.00053	0.00024	9e-05	6e-05	0.00014	0.00148	0.00046	0.00017	0.00018	4e-05	6e-05	0.0004	9e-05	0.00014	5e-05	0.00012	0.00026	9e-05	7e-05	2e-05	7e-05	0.00036	0.00012	0.00016	4e-05	5e-05	0.00189	0.00071	0.00028	0.00017	0.00014	0.00011	0.00029	7e-05	0.00011	4e-05	6e-05	0.00032	8e-05	0.00012	3e-05	0.0001	0.00058	0.00024	0.00017	0.0001	8e-05	0.00456	0.00201	0.00064	0.00018	0.00021	0.00012	0.00012	0.00063	0.00016	0.00023	0.00011	0.00014	0.00022	8e-05	5e-05	6e-05	4e-05	0.00051	0.00019	0.00015	9e-05	8e-05	0.0011	0.00019	9e-05	6e-05	2e-05	1e-05	0.0004	0.00011	0.00014	7e-05	7e-05	0.00021	9e-05	7e-05	3e-05	3e-05	0.0003	0.0001	5e-05	3e-05	0.00012	0.00053	0.00029	9e-05	0.00011	4e-05	6e-05	0.0001	1e-05	4e-05	2e-05	2e-05	2e-05	1e-05	1e-05	0	0	0.00011	5e-05	1e-05	2e-05	4e-05	0.00092	0.00031	0.00014	0.00011	2e-05	5e-05	0.00018	3e-05	6e-05	5e-05	4e-05	0.00016	5e-05	5e-05	4e-05	2e-05	0.00026	9e-05	8e-05	6e-05	3e-05	0.00698	0.00202	0.00075	0.00019	0.00019	9e-05	0.00028	0.00066	0.00017	0.00021	6e-05	0.00022	0.00028	0.0001	0.0001	3e-05	5e-05	0.00033	9e-05	0.00013	6e-05	5e-05	0.00178	0.00041	0.00015	0.00015	4e-05	6e-05	0.00063	0.00017	0.00022	0.00014	0.0001	0.00038	0.00018	0.0001	2e-05	8e-05	0.00037	0.00018	6e-05	6e-05	7e-05	0.00153	0.0004	0.00013	0.00013	6e-05	8e-05	0.0004	9e-05	0.00014	4e-05	0.00013	0.00044	0.00019	0.0001	5e-05	0.0001	0.0003	0.00013	7e-05	5e-05	4e-05	0.00164	0.00054	0.00018	0.00016	9e-05	0.00012	0.00058	0.00014	0.00022	9e-05	0.00013	0.00026	9e-05	7e-05	4e-05	6e-05	0.00026	7e-05	0.0001	6e-05	4e-05	0.03657	0.01185	0.00402	0.0009	0.00025	0.0003	0.00015	0.0002	0.00117	0.00035	0.00044	0.00019	0.00019	0.00073	0.00021	0.00026	0.00013	0.00013	0.00123	0.00043	0.00034	0.00027	0.00019	0.00378	0.00111	0.0004	0.00034	0.00019	0.00019	0.00101	0.00022	0.00037	0.00019	0.00022	0.00058	0.00025	0.00014	8e-05	0.00011	0.00108	0.00042	0.00025	0.00019	0.00021	0.00161	0.00043	0.00012	0.00015	5e-05	0.00011	0.00039	7e-05	0.00016	8e-05	9e-05	0.00036	0.00017	6e-05	6e-05	7e-05	0.00043	0.00021	0.00011	4e-05	8e-05	0.00243	0.00065	0.00023	0.00023	0.00011	7e-05	0.00083	0.00023	0.00032	0.00018	9e-05	0.0006	0.00023	0.00022	6e-05	8e-05	0.00036	0.00015	0.00012	6e-05	3e-05	0.01089	0.00266	0.00092	0.00032	0.00026	0.00016	0.00019	0.00085	0.00015	0.00036	0.00019	0.00015	0.00042	0.00012	0.00017	6e-05	8e-05	0.00047	0.00017	0.00018	9e-05	3e-05	0.00418	0.00092	0.00025	0.00033	0.00015	0.00019	0.00143	0.00046	0.00037	0.00026	0.00033	0.00099	0.00038	0.00035	0.00014	0.00013	0.00084	0.00035	0.00021	0.00012	0.00016	0.00218	0.00081	0.00027	0.00026	0.00011	0.00017	0.00063	0.0001	0.0003	9e-05	0.00014	0.00031	0.00011	8e-05	5e-05	6e-05	0.00043	0.00014	0.0002	5e-05	5e-05	0.00187	0.00076	0.00035	0.00028	7e-05	7e-05	0.00035	0.00012	0.00015	4e-05	4e-05	0.00034	0.0001	0.00015	4e-05	4e-05	0.00042	0.00013	0.00018	7e-05	4e-05	0.00686	0.00191	0.00071	0.00021	0.00027	0.00012	0.00011	0.00052	0.00016	0.00016	0.00012	8e-05	0.00024	6e-05	7e-05	6e-05	4e-05	0.00044	0.00016	0.0001	9e-05	0.0001	0.0021	0.00037	0.00015	0.00011	9e-05	2e-05	0.00074	0.00022	0.0003	0.00016	7e-05	0.00041	0.00018	9e-05	5e-05	8e-05	0.00058	0.00022	9e-05	0.00011	0.00016	0.00156	0.00067	0.00019	0.0002	9e-05	0.0002	0.00036	5e-05	0.00019	4e-05	8e-05	0.00021	7e-05	5e-05	3e-05	6e-05	0.00032	9e-05	9e-05	8e-05	6e-05	0.00129	0.00052	0.00021	0.00016	7e-05	8e-05	0.00031	7e-05	0.00015	4e-05	5e-05	0.00016	6e-05	7e-05	2e-05	1e-05	0.0003	0.00011	0.00011	6e-05	2e-05	0.00698	0.00214	0.00079	0.00021	0.00021	0.00019	0.00018	0.00065	0.00019	0.00026	7e-05	0.00014	0.00024	8e-05	5e-05	5e-05	6e-05	0.00046	0.00013	0.00019	6e-05	7e-05	0.00254	0.00063	0.00022	0.0002	8e-05	0.00013	0.00084	0.00022	0.00024	0.00017	0.00022	0.00045	0.00019	0.00011	8e-05	7e-05	0.00062	0.00022	0.00019	0.00011	0.00011	0.00138	0.00045	0.00014	0.00012	6e-05	0.00013	0.00039	7e-05	0.00015	8e-05	9e-05	0.00023	0.0001	6e-05	5e-05	2e-05	0.00032	9e-05	6e-05	7e-05	0.0001	0.00092	0.00023	8e-05	7e-05	3e-05	5e-05	0.00037	6e-05	0.00013	0.0001	8e-05	0.00021	4e-05	6e-05	4e-05	6e-05	0.00011	1e-05	4e-05	6e-05	0	0.19307	0.06662	0.02617	0.00743	0.00209	0.00075	0.00061	0.00038	0.00035	0.00254	0.0006	0.00081	0.00063	0.00051	0.0014	0.00039	0.00049	0.00025	0.00026	0.00139	0.00049	0.00037	0.00031	0.00021	0.00697	0.00195	0.00058	0.0007	0.0004	0.00028	0.00236	0.00058	0.00074	0.00058	0.00046	0.00138	0.00047	0.00045	0.00027	0.00019	0.00127	0.0004	0.00034	0.00021	0.00031	0.00513	0.00155	0.00053	0.00045	0.00024	0.00033	0.00162	0.0003	0.00063	0.00035	0.00035	0.00097	0.00045	0.00024	0.00011	0.00017	0.00099	0.00037	0.00029	0.0002	0.00014	0.00664	0.00254	0.00108	0.0008	0.00034	0.00031	0.00171	0.00047	0.00079	0.00026	0.00019	0.00145	0.00045	0.00061	0.00023	0.00016	0.00094	0.00026	0.00038	0.00023	7e-05	0.02062	0.00567	0.00198	0.00069	0.00051	0.00043	0.00034	0.00188	0.00034	0.0007	0.00046	0.00037	0.00107	0.00029	0.0004	0.00019	0.00019	0.00074	0.00023	0.00024	0.0002	7e-05	0.00627	0.00141	0.00043	0.00048	0.00032	0.00018	0.00226	0.00061	0.00059	0.00063	0.00043	0.00138	0.00057	0.00045	0.00018	0.00019	0.00121	0.00046	0.00026	0.00022	0.00026	0.0032	0.00123	0.00041	0.00037	0.00017	0.00028	0.00098	0.00015	0.00049	0.00011	0.00022	0.00041	0.00018	0.00011	5e-05	7e-05	0.00058	0.00015	0.00024	0.00013	6e-05	0.00548	0.002	0.00082	0.00068	0.00024	0.00026	0.00128	0.00045	0.00047	0.0002	0.00016	0.00106	0.00029	0.00056	0.0001	0.00012	0.00115	0.00046	0.0004	0.00018	0.00011	0.00926	0.00238	0.00081	0.00028	0.00023	0.00019	0.00011	0.00076	0.0002	0.00025	0.0002	0.00012	0.00038	0.00011	0.00013	0.00011	4e-05	0.00043	0.00018	0.00012	9e-05	4e-05	0.00273	0.00055	0.00016	0.00021	0.00013	5e-05	0.00094	0.00024	0.00028	0.00026	0.00016	0.00063	0.00019	0.00016	0.00011	0.00018	0.00061	0.00023	0.00012	0.0001	0.00016	0.00198	0.00076	0.00028	0.00024	6e-05	0.00017	0.00041	7e-05	0.00021	5e-05	8e-05	0.00036	0.00012	0.0001	4e-05	0.0001	0.00045	0.00012	0.00015	9e-05	9e-05	0.00218	0.00098	0.00039	0.00028	0.0001	0.00021	0.00052	0.00014	0.00021	9e-05	8e-05	0.0003	8e-05	0.00013	6e-05	4e-05	0.00038	0.00011	0.00015	6e-05	5e-05	0.01057	0.00294	0.00116	0.0004	0.00033	0.00021	0.00023	0.00096	0.00026	0.00037	0.00011	0.00021	0.00046	0.00014	0.00015	8e-05	9e-05	0.00036	0.00011	0.00012	8e-05	5e-05	0.00355	0.00107	0.00026	0.00037	0.00026	0.00018	0.00135	0.00035	0.00043	0.00035	0.00023	0.00063	0.00025	0.0002	0.00011	8e-05	0.0005	0.00017	0.00019	7e-05	7e-05	0.0026	0.00092	0.00029	0.00037	0.00011	0.00015	0.00086	0.00016	0.00036	0.00016	0.00017	0.00042	0.00018	9e-05	8e-05	8e-05	0.00041	0.00015	0.00014	7e-05	4e-05	0.00148	0.00059	0.00024	0.00016	9e-05	0.00011	0.00041	8e-05	0.00017	5e-05	0.00011	0.00027	7e-05	0.00011	5e-05	4e-05	0.00021	6e-05	9e-05	4e-05	2e-05	0.05297	0.01407	0.00459	0.0015	0.00039	0.00036	0.00035	0.0004	0.00138	0.00034	0.00041	0.00032	0.00031	0.00089	0.00023	0.00034	0.00016	0.00015	0.00083	0.0003	0.00026	0.00019	8e-05	0.00423	0.00078	0.00031	0.00026	0.00014	8e-05	0.00152	0.00034	0.00051	0.0004	0.00027	0.00107	0.0004	0.00032	0.00016	0.00019	0.00086	0.00031	0.0002	0.00019	0.00016	0.0025	0.00069	0.00026	0.00021	0.00011	0.00011	0.00092	0.00013	0.0003	0.00026	0.00023	0.00046	0.00024	9e-05	7e-05	8e-05	0.00042	0.00017	0.00013	7e-05	4e-05	0.00275	0.00096	0.0004	0.00031	9e-05	0.00016	0.0009	0.00022	0.00039	0.00013	0.00015	0.00062	0.00018	0.00026	9e-05	9e-05	0.00027	0.0001	0.00011	4e-05	2e-05	0.02024	0.00467	0.00155	0.00062	0.00047	0.00026	0.0002	0.00158	0.00033	0.00053	0.00043	0.00029	0.00089	0.00023	0.00034	0.00016	0.00016	0.00065	0.00019	0.00021	0.00015	9e-05	0.00596	0.00161	0.00046	0.00048	0.00035	0.00032	0.0016	0.00043	0.00042	0.00038	0.00037	0.0014	0.00057	0.00048	0.0002	0.00015	0.00135	0.00059	0.00029	0.00023	0.00024	0.00513	0.00196	0.00067	0.00051	0.00029	0.0005	0.00149	0.00025	0.00071	0.00021	0.00032	0.00094	0.00043	0.00019	0.00014	0.00019	0.00073	0.00012	0.00033	0.00019	9e-05	0.00447	0.00178	0.00077	0.0006	0.0002	0.00021	0.00114	0.0003	0.00051	0.00019	0.00015	0.00077	0.00022	0.00034	9e-05	0.00012	0.00078	0.00024	0.00031	0.0001	0.00012	0.00926	0.00333	0.00117	0.00036	0.00038	0.0002	0.00024	0.00108	0.00027	0.00041	0.00024	0.00016	0.00046	0.0001	0.00015	0.00014	7e-05	0.00061	0.00017	0.00015	0.00015	0.00014	0.00281	0.00052	0.00019	0.00017	9e-05	7e-05	0.00119	0.00018	0.00044	0.00034	0.00023	0.00046	0.00014	0.00013	7e-05	0.00011	0.00063	0.00021	0.00016	8e-05	0.00018	0.00151	0.00074	0.00016	0.00028	7e-05	0.00023	0.00031	5e-05	9e-05	9e-05	8e-05	0.00022	9e-05	7e-05	3e-05	3e-05	0.00024	6e-05	6e-05	4e-05	9e-05	0.00161	0.00046	0.00013	0.00013	6e-05	0.00014	0.00066	0.0002	0.00022	0.0001	0.00014	0.00022	7e-05	4e-05	4e-05	7e-05	0.00028	0.00011	9e-05	6e-05	2e-05	0.0094	0.00351	0.00144	0.00043	0.00039	0.00029	0.00034	0.0013	0.00041	0.00034	0.00017	0.00039	0.00046	0.00013	0.00013	9e-05	0.00011	0.00031	7e-05	0.00011	7e-05	4e-05	0.00236	0.00076	0.00024	0.00021	0.00011	0.0002	0.00094	0.00027	0.00025	0.00024	0.00019	0.00038	0.00017	0.0001	6e-05	5e-05	0.00027	8e-05	8e-05	4e-05	8e-05	0.00172	0.00049	0.00019	0.00015	5e-05	0.0001	0.00071	0.00017	0.00026	0.00011	0.00017	0.00028	0.00014	6e-05	1e-05	6e-05	0.00024	6e-05	6e-05	5e-05	6e-05	0.00182	0.0006	0.00023	0.00018	7e-05	0.00012	0.00068	0.00024	0.00021	6e-05	0.00016	0.00032	0.0001	9e-05	4e-05	9e-05	0.00022	8e-05	6e-05	5e-05	4e-05	0.03964	0.01203	0.00385	0.00123	0.00032	0.00041	0.00023	0.00027	0.00129	0.00033	0.00049	0.00022	0.00026	0.00077	0.00023	0.00029	0.00013	0.00012	0.00056	0.00019	0.00017	0.00014	6e-05	0.00387	0.00095	0.00033	0.00032	0.00019	0.00012	0.00127	0.00036	0.00041	0.00021	0.00029	0.00106	0.00035	0.00035	0.00018	0.00019	0.00059	0.00019	0.00013	9e-05	0.00017	0.00172	0.0004	0.00016	0.00011	4e-05	9e-05	0.00048	0.00012	0.00016	7e-05	0.00014	0.0005	0.00022	0.00013	5e-05	0.00011	0.00034	0.00013	0.00011	3e-05	6e-05	0.00259	0.00081	0.00037	0.00022	8e-05	0.00013	0.00074	0.00021	0.00034	0.0001	0.0001	0.00072	0.00025	0.00028	9e-05	0.00011	0.00032	9e-05	0.00014	6e-05	3e-05	0.01417	0.00299	0.00123	0.00055	0.00035	0.00015	0.00019	0.00091	0.0002	0.00034	0.0002	0.00017	0.00062	0.00021	0.00024	8e-05	9e-05	0.00023	0.00011	8e-05	2e-05	2e-05	0.00505	0.00103	0.00031	0.00042	0.00019	0.00011	0.0018	0.00076	0.00042	0.00031	0.00031	0.00145	0.00059	0.00043	0.00016	0.00027	0.00078	0.00026	0.00015	0.00014	0.00022	0.0026	0.00085	0.00032	0.00027	7e-05	0.00019	0.00067	0.00014	0.00029	8e-05	0.00016	0.00048	0.00024	0.00014	4e-05	6e-05	0.0006	0.00016	0.0003	8e-05	6e-05	0.00353	0.00138	0.00065	0.00042	0.00015	0.00015	0.00065	0.00019	0.00026	9e-05	0.00011	0.00072	0.0002	0.00037	6e-05	9e-05	0.00078	0.00023	0.00036	0.0001	9e-05	0.00658	0.00261	0.00073	0.00026	0.00021	0.0001	0.00015	0.00094	0.00024	0.00038	0.00018	0.00015	0.00032	7e-05	0.0001	7e-05	7e-05	0.00063	0.00024	0.00019	0.0001	0.0001	0.00148	0.00019	7e-05	5e-05	4e-05	3e-05	0.00071	0.00012	0.00029	0.00023	8e-05	0.00027	9e-05	6e-05	5e-05	6e-05	0.00031	8e-05	5e-05	6e-05	0.00011	0.00111	0.00047	0.00014	0.00014	5e-05	0.00013	0.00026	4e-05	0.00011	4e-05	7e-05	0.00018	9e-05	3e-05	0	6e-05	0.00021	8e-05	5e-05	3e-05	6e-05	0.00138	0.00039	0.00015	0.00011	6e-05	6e-05	0.00039	0.00012	0.00013	6e-05	6e-05	0.00035	9e-05	0.00011	9e-05	6e-05	0.00026	7e-05	7e-05	5e-05	6e-05	0.00686	0.00233	0.0009	0.0002	0.00027	0.00019	0.00024	0.00088	0.00023	0.00026	0.00013	0.00025	0.00022	7e-05	7e-05	4e-05	5e-05	0.00034	7e-05	0.00014	8e-05	4e-05	0.00184	0.0005	0.00015	0.00018	7e-05	0.0001	0.00076	0.00015	0.00029	0.0002	0.00012	0.0003	0.00014	9e-05	4e-05	4e-05	0.00028	0.00011	6e-05	3e-05	7e-05	0.00115	0.00035	0.00014	9e-05	5e-05	8e-05	0.00038	8e-05	0.00013	7e-05	9e-05	0.00026	0.00012	5e-05	2e-05	7e-05	0.00016	6e-05	3e-05	2e-05	5e-05	0.00153	0.00048	0.0002	0.00017	4e-05	8e-05	0.00054	0.00014	0.00019	9e-05	0.00011	0.00035	0.0001	0.00011	6e-05	8e-05	0.00016	3e-05	9e-05	3e-05	2e-05	0.03384	0.01116	0.00429	0.00121	0.00041	0.00037	0.0002	0.00024	0.00126	0.00036	0.00047	0.00018	0.00026	0.00094	0.00033	0.00032	0.00015	0.00014	0.00087	0.00035	0.00024	0.00016	0.00011	0.00325	0.00081	0.00025	0.00031	0.00016	9e-05	0.0013	0.00033	0.00047	0.00027	0.00023	0.00041	0.00018	0.00012	4e-05	8e-05	0.00073	0.00023	0.00019	0.00018	0.00013	0.00151	0.00043	0.00019	0.00012	6e-05	7e-05	0.00046	0.00011	0.00015	0.00011	9e-05	0.00032	0.00011	8e-05	5e-05	8e-05	0.00031	0.00015	9e-05	4e-05	2e-05	0.00211	0.00064	0.00026	0.00022	7e-05	9e-05	0.00073	0.00027	0.00028	0.00011	8e-05	0.00048	0.00018	0.00016	9e-05	5e-05	0.00026	0.00013	5e-05	5e-05	3e-05	0.01154	0.00286	0.00105	0.00041	0.00026	0.00016	0.00021	0.00092	0.00016	0.00035	0.00019	0.00021	0.00046	0.00013	0.00021	6e-05	6e-05	0.00043	0.00018	0.00014	8e-05	3e-05	0.00378	0.00095	0.00029	0.00036	0.00016	0.00014	0.00103	0.00034	0.00024	0.00025	0.0002	0.00097	0.00041	0.00029	0.00015	0.00013	0.00083	0.0003	0.0002	0.00013	0.00019	0.00198	0.00071	0.0003	0.00017	9e-05	0.00014	0.0006	0.00011	0.00027	8e-05	0.00014	0.00032	0.00015	8e-05	4e-05	5e-05	0.00036	0.00011	0.00018	4e-05	3e-05	0.00292	0.00109	0.00048	0.00039	0.00014	6e-05	0.00078	0.00027	0.00032	0.00011	7e-05	0.0005	0.00017	0.00022	5e-05	6e-05	0.00055	0.0002	0.00022	7e-05	6e-05	0.00658	0.00176	0.00059	0.00024	0.00017	9e-05	9e-05	0.00051	9e-05	0.00021	0.0001	0.0001	0.00028	0.0001	9e-05	5e-05	4e-05	0.00038	0.00019	9e-05	6e-05	3e-05	0.00213	0.00045	0.00014	0.0002	9e-05	2e-05	0.00081	0.00017	0.00028	0.00023	0.00012	0.00042	0.00014	0.00012	9e-05	6e-05	0.00046	0.00021	8e-05	9e-05	8e-05	0.00113	0.00039	0.00011	0.00016	4e-05	7e-05	0.0003	4e-05	0.00014	5e-05	6e-05	0.00023	9e-05	8e-05	2e-05	4e-05	0.00023	6e-05	6e-05	6e-05	4e-05	0.00156	0.00055	0.00021	0.00022	4e-05	8e-05	0.00031	9e-05	0.00011	6e-05	4e-05	0.00026	8e-05	0.0001	6e-05	2e-05	0.00044	0.00013	0.00018	9e-05	4e-05	0.00456	0.00137	0.00051	0.00012	0.00015	0.00014	0.0001	0.00045	0.00013	0.00016	5e-05	0.00011	0.00022	5e-05	8e-05	4e-05	5e-05	0.00019	5e-05	8e-05	4e-05	2e-05	0.00155	0.00032	0.00011	0.00012	7e-05	3e-05	0.00052	0.00017	0.00013	0.00011	0.00011	0.00036	0.00012	0.00014	5e-05	6e-05	0.00035	0.00011	9e-05	5e-05	9e-05	0.00111	0.00027	9e-05	9e-05	1e-05	7e-05	0.00041	9e-05	0.00016	8e-05	8e-05	0.00023	6e-05	8e-05	4e-05	5e-05	0.00021	9e-05	5e-05	2e-05	5e-05	0.00053	0.00014	5e-05	2e-05	3e-05	3e-05	0.00019	5e-05	6e-05	4e-05	4e-05	0.00018	6e-05	7e-05	2e-05	3e-05	2e-05	1e-05	1e-05	0	0
	OL539729	Gammaproteobacteria	Enterobacterales	Enterobacteriaceae	Salmonella	enterica	Salmonella enterica subsp. enterica serovar Paratyphi A	Podovirus	Autographiviridae	Kayfunavirus	Salmonella phage PRF-SP3	39849	50.295	0.24853	0.05688	0.0087	0.00119	0.00019	5e-05	5e-05	6e-05	3e-05	0.00026	4e-05	8e-05	9e-05	6e-05	0.00046	0.00011	0.00011	0.00015	9e-05	0.00028	4e-05	0.00011	9e-05	4e-05	0.00157	0.00033	0.0001	4e-05	0.00018	1e-05	0.00023	6e-05	3e-05	9e-05	5e-05	0.00054	0.00016	0.00014	0.0001	0.00014	0.00048	0.00015	3e-05	8e-05	0.00023	0.00245	0.00055	0.00015	0.00014	0.00016	0.0001	0.00085	0.00019	0.00028	0.00014	0.00025	0.00053	0.00016	0.00015	0.00013	9e-05	0.00051	0.00013	0.00015	0.00014	0.0001	0.00349	0.00099	0.00013	0.00023	0.00036	0.00028	0.00099	0.00018	0.00026	0.00039	0.00016	0.00077	0.00021	0.00034	6e-05	0.00015	0.00074	0.00019	0.0003	0.00016	9e-05	0.01055	0.0023	0.00063	8e-05	0.00014	0.00029	0.00013	0.00044	6e-05	0.00013	0.00016	9e-05	0.00079	0.0001	0.00025	0.00028	0.00016	0.00044	5e-05	8e-05	0.00015	0.00016	0.00125	0.00026	6e-05	5e-05	9e-05	6e-05	0.00023	8e-05	8e-05	5e-05	3e-05	0.00028	0.00013	8e-05	3e-05	5e-05	0.00049	0.0002	5e-05	0.0001	0.00014	0.00365	0.00109	0.00016	0.00043	0.0002	0.0003	0.00123	0.00011	0.00044	0.00039	0.00029	0.00068	0.00019	0.00023	0.00014	0.00013	0.00065	0.00013	0.00025	0.00016	0.00011	0.00335	0.00088	0.00019	0.00016	0.00034	0.00019	0.00072	0.00016	0.00019	0.00025	0.00011	0.00082	0.00013	0.00028	0.00023	0.00019	0.00094	0.00015	0.00036	0.00029	0.00014	0.01646	0.00365	0.00107	0.00016	0.0002	0.0004	0.0003	0.00092	0.00019	0.00019	0.00033	0.00021	0.00077	0.00018	0.0002	0.00021	0.00018	0.00089	0.00016	0.00023	0.0002	0.0003	0.00458	0.00078	8e-05	0.00035	0.00031	4e-05	0.00146	0.00033	0.00026	0.0005	0.00036	0.0012	0.00049	0.00028	0.00025	0.00019	0.00114	0.00035	0.00025	0.00016	0.00038	0.0038	0.001	0.00018	0.00029	0.00025	0.00029	0.0012	0.00028	0.00036	0.00024	0.00033	0.00082	0.00024	0.0003	9e-05	0.00019	0.00078	0.00016	0.00028	0.00021	0.00013	0.00443	0.00099	0.0003	0.00028	0.00021	0.0002	0.00134	0.00019	0.00038	0.0004	0.00038	0.0011	0.00033	0.0004	0.00028	0.0001	0.00099	0.00025	0.00038	0.0002	0.00016	0.02117	0.00541	0.00153	0.00028	0.00015	0.00053	0.00058	0.00119	0.0002	0.00044	3e-05	0.00053	0.00166	0.00033	0.0005	0.0005	0.00033	0.00103	0.00031	0.00023	0.00023	0.00026	0.00536	0.0009	0.00011	0.00034	0.00024	0.00021	0.00146	0.00038	0.00028	0.0005	0.0003	0.002	0.0005	0.0006	0.00059	0.0003	0.001	0.00031	0.0002	0.00018	0.00031	0.00494	0.00125	0.00026	0.00026	0.00031	0.00041	0.00163	0.0003	5e-05	0.00043	0.00085	0.00097	0.0003	0.00036	0.0001	0.0002	0.00109	0.00023	0.00044	0.00023	0.0002	0.00546	0.00158	0.00021	0.00021	0.00055	0.0006	0.00201	0.00051	0.00036	0.00069	0.00044	0.00118	0.00026	0.00043	0.0003	0.00019	0.00069	0.0001	0.00036	0.00013	0.0001	0.05237	0.01178	0.00271	0.0006	8e-05	8e-05	0.00024	0.00021	0.00044	8e-05	5e-05	0.00014	0.00018	0.00082	0.00015	0.00021	0.00025	0.0002	0.00085	0.00011	0.00026	0.00028	0.0002	0.00191	0.00046	9e-05	0.00018	0.00011	9e-05	0.00044	0.0001	4e-05	0.00019	0.00011	0.00048	0.00018	0.00011	8e-05	0.00011	0.00053	0.00011	0.00014	8e-05	0.0002	0.00314	0.00067	0.00013	0.00016	0.00018	0.0002	0.00082	6e-05	0.00034	0.00019	0.00023	0.00098	0.00026	0.00025	0.00024	0.00023	0.00068	0.00019	0.00014	0.0002	0.00015	0.00403	0.00074	6e-05	0.00016	0.00036	0.00015	0.00115	0.00016	0.00035	0.00035	0.00029	0.00123	0.00034	0.00024	0.00034	0.00031	0.0009	0.00029	0.00025	0.0002	0.00016	0.01055	0.00258	0.00098	0.00013	0.0002	0.00031	0.00034	0.00044	6e-05	0.00014	0.00013	0.00011	0.00078	0.00021	0.00015	0.00026	0.00015	0.00039	0.0001	0.0001	9e-05	0.0001	0.00157	0.00033	0.0001	8e-05	0.0001	5e-05	0.00026	4e-05	5e-05	0.0001	8e-05	0.00063	0.00023	0.00015	0.00015	0.0001	0.00035	0.00011	6e-05	0.00013	5e-05	0.00262	0.00087	0.00021	0.0002	0.00019	0.00026	0.00055	4e-05	0.00015	0.00016	0.0002	0.00054	0.00025	0.0001	9e-05	0.0001	0.00067	0.00018	0.00021	0.00014	0.00014	0.00378	0.00136	0.00033	0.00018	0.00051	0.00034	0.00078	0.00014	0.0002	0.0003	0.00014	0.00079	0.00014	0.00025	0.00024	0.00016	0.00085	9e-05	0.00034	0.00023	0.0002	0.01369	0.00434	0.00105	0.00019	0.00018	0.0003	0.00039	0.0011	0.00023	0.00016	0.00044	0.00028	0.00114	0.00015	0.00045	0.00033	0.00021	0.00104	0.00018	0.00018	0.00031	0.00038	0.0035	0.00045	6e-05	0.00016	0.00019	4e-05	0.00119	0.00026	0.00023	0.00049	0.00021	0.00089	0.00025	0.00025	0.00023	0.00016	0.00097	0.00021	0.00014	0.0002	0.00041	0.00257	0.00064	6e-05	0.00019	0.00016	0.00023	0.00085	0.00018	0.00021	0.00018	0.00029	0.00049	0.00011	0.00016	4e-05	0.00018	0.00059	0.00015	0.00023	0.00014	8e-05	0.00328	0.00072	0.0002	0.00013	0.00028	0.00011	0.00109	0.00014	0.00028	0.00043	0.00025	0.00072	8e-05	0.00018	0.00029	0.00018	0.00075	0.00013	0.00031	0.0002	0.00011	0.01635	0.00449	0.00113	0.00018	0.0002	0.00045	0.0003	0.0011	0.00033	0.00043	1e-05	0.00034	0.00158	0.0003	0.00034	0.00059	0.00035	0.00068	0.00013	0.00021	0.00018	0.00016	0.00369	0.00083	0.00018	0.00016	0.00018	0.00031	0.00092	0.00021	0.00014	0.00033	0.00024	0.00129	0.00039	0.00031	0.00039	0.0002	0.00065	0.00016	0.00018	8e-05	0.00024	0.00355	0.0007	0.00016	0.0001	0.00016	0.00028	0.00104	0.00018	0.00026	0.00023	0.00038	0.00087	0.00029	0.00031	6e-05	0.0002	0.00094	0.0002	0.00031	0.00019	0.00024	0.00462	0.00113	0.00023	0.00019	0.00039	0.00033	0.00173	0.00034	0.00029	0.00056	0.00054	0.00104	0.00016	0.00056	0.00014	0.00018	0.00072	0.00015	0.0003	9e-05	0.00018	0.06712	0.01457	0.00344	0.00046	5e-05	6e-05	0.0001	0.00025	0.00078	0.00015	5e-05	0.0003	0.00028	0.00117	0.0002	0.00025	0.0003	0.00041	0.00103	0.00035	0.00016	0.0003	0.00021	0.00369	0.00064	0.00019	0.00014	0.00016	0.00015	0.00072	0.0002	3e-05	0.00021	0.00028	0.00149	0.00048	0.00041	0.00023	0.00038	0.00084	0.00018	0.00015	0.00021	0.0003	0.00338	0.00059	0.00019	0.00018	0.00019	4e-05	0.00095	0.00019	0.0002	0.00024	0.00033	0.0011	0.00048	0.00023	0.00014	0.00026	0.00073	0.00026	0.00018	0.00016	0.00013	0.00404	0.00077	0.00026	0.00014	0.0002	0.00016	0.00113	0.00025	0.00025	0.0004	0.00023	0.00099	0.0003	0.00039	0.0002	0.0001	0.00115	0.00031	0.00034	0.00028	0.00023	0.01724	0.00287	0.00055	0.00014	0.0001	0.00015	0.00016	0.00115	0.00035	8e-05	0.00041	0.00031	0.00093	0.00029	0.00021	0.00018	0.00025	0.00024	3e-05	0	0.00015	6e-05	0.00536	0.00133	0.00045	0.00026	0.00033	0.00029	0.00099	0.00036	0.00011	0.00028	0.00024	0.00186	0.00072	0.00048	0.00028	0.00039	0.00118	0.00041	0.00016	0.00019	0.00041	0.00423	0.00164	0.00049	0.00021	0.0004	0.00054	0.001	0.00016	0.00023	0.00029	0.00033	0.00088	0.00023	0.00036	0.00016	0.00013	0.0007	0.00015	0.00026	0.00016	0.00013	0.00478	0.00143	0.00046	0.00018	0.00029	0.0005	0.00113	0.00049	0.00023	0.00024	0.00018	0.0008	0.00018	0.00034	0.00021	8e-05	0.00142	0.00041	0.00048	0.00034	0.00019	0.01941	0.00627	0.0012	0.00018	0.00034	0.00034	0.00035	0.00173	0.00043	0.00036	0.00067	0.00028	0.00142	0.0004	0.0004	0.00024	0.00038	0.00192	0.00065	0.00048	0.00079	0	0.00535	0.00113	0.00039	0.00025	0.00041	8e-05	0.00201	0.00053	0.0003	0.00072	0.00046	0.00093	0.00033	0.00019	0.0002	0.00021	0.00128	0.0007	0.00034	0.00024	0	0.00383	0.00132	0.00024	0.0003	0.00036	0.00041	0.00131	0.0004	0.00036	0.00024	0.0003	0.00046	0.00029	0.0001	1e-05	6e-05	0.00074	0.00018	0.00018	0.00015	0.00024	0.00397	0.00123	0.0004	0.00031	0.00024	0.00028	0.00118	0.00018	0.00038	0.0003	0.00033	0.00095	0.00028	0.00034	0.00014	0.0002	0.0006	0.00028	3e-05	3e-05	0.00028	0.0159	0.00466	0.00131	0.00023	0.00021	0.00033	0.00054	0.00109	0.0004	0.00025	0	0.00044	0.00105	0.00023	0.00029	0.00035	0.00019	0.0012	0.00043	0.00026	0.00034	0.00018	0.00404	0.00064	0.00015	0.00014	0.00014	0.00021	0.00134	0.00046	0.00015	0.0004	0.00033	0.00119	0.00038	0.00033	0.0003	0.00019	0.00087	0.0003	0.00018	0.00018	0.00021	0.0038	0.00089	0.00019	0.00031	9e-05	0.0003	0.00163	0.0004	0.00044	0.00036	0.00043	0.00087	0.00036	0.00015	0.00015	0.0002	0.00041	0.00019	3e-05	0.00013	8e-05	0.0034	0.001	0.00024	0.00023	0.00028	0.00026	0.00118	0.00033	0.00028	0.00029	0.00029	0.00061	0.00015	0.00024	9e-05	0.00014	0.0006	0.0002	0.00018	0.00018	5e-05	0.07214	0.01803	0.00461	0.00059	5e-05	0.00015	0.00013	0.00026	0.00055	0.00011	8e-05	0.00019	0.00018	0.00162	0.00035	0.00046	0.00049	0.00031	0.00184	0.00051	0.00048	0.00036	0.00049	0.0035	0.0007	9e-05	0.00011	0.0002	0.0003	0.00123	0.00029	0.00014	0.0003	0.0005	6e-05	1e-05	5e-05	0	0	0.00151	0.00045	0.00041	0.00031	0.00033	0.00606	0.00107	0.00024	0.00031	0.00024	0.00026	0.00184	0.00021	0.0006	0.00045	0.00058	0.00198	0.00073	0.00055	0.00034	0.00036	0.00117	0.00031	0.00033	0.00029	0.00024	0.00386	0.00108	0.00024	0.00025	0.00034	0.00025	0.001	0.0002	0.00028	0.00035	0.00018	0.00105	0.00016	0.0004	0.00019	0.0003	0.00073	0.00021	0.00019	0.00025	8e-05	0.01724	0.00294	0.00065	0.00014	0.00015	0.00019	0.00018	0.00082	0.00011	0.00025	0.00016	0.00029	0.00075	0.00023	3e-05	0.00023	0.00028	0.00072	0.00014	0.00021	0.00016	0.0002	0.00458	0.00104	0.00033	0.00021	0.00026	0.00024	0.00085	0.0004	0.00011	9e-05	0.00025	0.00162	0.00038	0.00046	0.00038	0.0004	0.00107	0.00036	0.00025	0.00026	0.00019	0.00587	0.00148	0.00036	0.00034	0.0004	0.00038	0.00184	0.00039	0.0005	0.00048	0.00048	0.00158	0.00054	0.00045	0.00033	0.00026	0.00097	0.00025	0.00029	0.00025	0.00018	0.00385	0.00118	0.00025	0.00045	0.0003	0.00018	0.00095	0.00021	0.0002	0.00033	0.00021	0.00051	0.00013	0.00024	6e-05	9e-05	0.0012	0.00033	0.0004	0.00023	0.00025	0.01973	0.00504	0.00103	0.0002	0.00025	0.00029	0.00029	0.00104	0.00019	0.00028	0.00036	0.00021	0.00105	0.00015	0.00024	0.00048	0.00019	0.00192	0.00045	0.00034	0.00077	0.00036	0.0059	0.00104	0.00025	0.00024	0.0004	0.00015	0.00163	0.00033	0.00034	0.00059	0.00038	0.00133	0.00036	0.0004	0.00031	0.00025	0.00189	0.00054	0.00039	0.0004	0.00056	0.00444	0.00172	0.00024	0.00056	0.0004	0.00051	0.00144	0.00034	0.00043	0.00038	0.0003	0.00041	0.00013	0.00013	0.00011	5e-05	0.00087	0.0002	0.00024	0.00024	0.00019	0.00434	0.00098	0.0003	0.00018	0.00028	0.00023	0.00163	0.00035	0.0004	0.00054	0.00034	0.00088	0.00019	0.00023	0.00025	0.00021	0.00085	0.00015	0.00034	0.00029	8e-05	0.01714	0.00513	0.00093	0.00014	0.0001	0.00034	0.00035	0.00085	0.00025	0.00023	0	0.00038	0.00187	0.00048	0.00045	0.00044	0.0005	0.00148	0.00043	0.00036	0.00034	0.00035	0.00535	0.00115	0.00044	0.00025	0.0002	0.00026	0.0012	0.0003	0.00015	0.00043	0.00033	0.00179	0.00056	0.00055	0.00038	0.0003	0.00119	0.00031	0.00023	0.00026	0.00039	0.00389	0.00104	0.00019	0.00031	0.00019	0.00035	0.00144	0.00023	0.00036	0.00036	0.00049	0.00075	0.00033	8e-05	0.00013	0.00023	0.00065	0.00021	0.00015	0.00011	0.00018	0.00277	0.00069	0.00016	0.00016	0.00025	0.00011	0.00131	0.0002	0.0003	0.00054	0.00026	0.0005	9e-05	0.00013	0.00019	0.0001	0.00028	9e-05	0.0001	6e-05	3e-05	0.24853	0.05247	0.01412	0.00266	0.00033	6e-05	4e-05	0.00011	0.00011	0.00033	8e-05	8e-05	0.0001	8e-05	0.00097	0.00018	0.0004	0.00018	0.00021	0.00104	0.00025	0.00036	0.00018	0.00025	0.00258	0.00058	0.00018	0.0001	0.00013	0.00018	0.00026	3e-05	6e-05	6e-05	0.00011	0.00085	0.00023	0.00029	0.00014	0.0002	0.00089	0.00018	0.0002	0.00026	0.00025	0.00408	0.00075	0.00026	0.00021	0.00011	0.00015	0.00104	0.00024	0.00038	0.0002	0.00023	0.00095	0.0002	0.0003	0.0002	0.00025	0.00133	0.00024	0.00046	0.00036	0.00026	0.00479	0.00095	0.00031	0.00026	0.00029	9e-05	0.00133	0.00024	0.00033	0.00054	0.00023	0.00105	0.00028	0.00033	0.00019	0.00026	0.00146	0.0004	0.00053	0.00029	0.00024	0.01178	0.00221	0.00051	6e-05	6e-05	0.00023	0.00016	0.00046	0.00018	6e-05	0.00011	0.00011	0.00038	0.0001	0.00011	9e-05	8e-05	0.00085	0.00015	0.00035	8e-05	0.00028	0.0023	0.00058	0.00023	8e-05	0.0002	8e-05	0.00033	8e-05	4e-05	0.00015	6e-05	0.00065	0.00019	0.00011	0.00016	0.00019	0.00074	0.00028	0.00015	0.00013	0.00019	0.00383	0.00124	0.00025	0.00033	0.00038	0.00029	0.0007	0.00015	0.0002	0.00015	0.0002	0.00074	0.00019	0.00025	0.0001	0.0002	0.00114	0.00024	0.0004	0.00031	0.00019	0.00345	0.00095	0.00023	0.00023	0.00033	0.00018	0.00064	0.00013	0.00019	0.00019	0.00014	0.00068	0.00014	0.00019	0.00014	0.00021	0.00118	0.00029	0.00043	0.00026	0.0002	0.01398	0.00379	0.00074	0.00011	0.00014	0.00025	0.00024	0.00083	0.00013	0.00016	0.00031	0.00023	0.00075	0.00016	0.00021	0.00026	0.00011	0.00147	0.0003	0.00049	0.00035	0.00033	0.00294	0.00041	6e-05	0.00016	0.00014	5e-05	0.0009	0.00024	0.00018	0.00036	0.00013	0.00063	0.00023	0.0002	0.00013	8e-05	0.00099	0.00025	0.00025	0.00018	0.00031	0.00417	0.00118	0.0002	0.00034	0.00023	0.00041	0.00115	0.00019	0.00051	0.00021	0.00024	0.00078	0.00026	0.0002	9e-05	0.00023	0.00105	0.00034	0.00033	0.00028	0.00011	0.00309	0.00094	0.00028	0.00014	0.00029	0.00024	0.00064	5e-05	0.00019	0.00021	0.00019	0.00084	0.00019	0.00035	0.0002	0.0001	0.00067	0.00023	0.00018	9e-05	0.00018	0.0126	0.00252	0.00041	3e-05	4e-05	0.00015	0.0002	0.00045	0.00015	0.00011	0	0.00019	0.00103	0.00015	0.00039	0.00036	0.00013	0.00063	0.00018	0.00016	0.00018	0.00011	0.00287	0.00041	0.00015	6e-05	9e-05	0.00011	0.00078	0.00024	0.00019	0.00011	0.00024	0.00088	0.00019	0.00021	0.0003	0.00018	0.0008	0.00033	0.00019	8e-05	0.00021	0.00374	0.00073	0.00018	0.00018	0.00013	0.00025	0.00104	0.00013	0.0003	0.00025	0.00036	0.00107	0.00044	0.00023	0.00013	0.00028	0.0009	0.00021	0.0004	0.00013	0.00016	0.00346	0.00088	0.00014	0.00018	0.00039	0.00018	0.00113	0.00019	0.00028	0.00034	0.00033	0.00077	0.00016	0.00034	0.0001	0.00016	0.00069	0.00016	0.0004	6e-05	6e-05	0.05688	0.01412	0.00474	0.00069	0.0001	0.0001	0.00023	0.00026	0.00098	0.00023	6e-05	0.00041	0.00028	0.00142	0.00028	0.00033	0.00029	0.00053	0.00166	0.00028	0.00045	0.00038	0.00055	0.00271	0.00051	0.00015	9e-05	8e-05	0.0002	0.00063	0.00018	0.0001	0.00016	0.00019	0.00085	0.00028	9e-05	0.00019	0.0003	0.00072	0.00019	0.00019	0.00014	0.0002	0.00358	0.0007	0.0001	0.00018	0.00014	0.00029	0.00065	0.00015	0.00011	0.00011	0.00028	0.00136	0.00039	0.00044	0.00018	0.00035	0.00087	0.00026	0.00015	0.00023	0.00023	0.00309	0.00056	6e-05	6e-05	0.00029	0.00015	0.00055	6e-05	8e-05	0.00019	0.00023	0.00103	0.0002	0.00025	0.00028	0.0003	0.00094	0.00015	0.00039	0.00016	0.00024	0.0087	0.00266	0.00069	0.0001	0.00013	0.0002	0.00026	0.0006	6e-05	8e-05	0.00021	0.00025	0.00073	0.00011	0.00014	0.0003	0.00018	0.00064	0.00011	0.00014	0.00021	0.00018	0.00119	0.00033	0.0001	8e-05	0.00013	3e-05	0.00019	6e-05	5e-05	1e-05	6e-05	0.00034	0.00013	5e-05	4e-05	0.00013	0.00034	9e-05	5e-05	0.0001	0.0001	0.00251	0.00075	0.00014	0.00018	0.00015	0.00029	0.00059	3e-05	0.00028	0.00011	0.00018	0.00056	0.00024	0.00014	8e-05	0.00011	0.0006	6e-05	0.00023	8e-05	0.00024	0.00233	0.00085	0.00016	0.00019	0.00028	0.00023	0.00046	0.00011	0.00016	0.0001	9e-05	0.00055	0.00014	0.0002	0.00015	6e-05	0.00046	0.00013	0.00018	5e-05	0.00011	0.01829	0.00587	0.00134	0.00016	0.00033	0.00034	0.00051	0.00113	0.00023	0.00019	0.00049	0.00023	0.00109	0.0002	0.00025	0.00034	0.0003	0.00231	0.00036	0.00046	0.0007	0.00078	0.00461	0.00041	6e-05	6e-05	0.00021	8e-05	0.00153	0.00031	0.00013	0.00056	0.00053	0.00129	0.00046	0.00024	0.00025	0.00034	0.00137	0.00038	0.00026	0.00025	0.00048	0.00364	0.00141	0.00016	0.00023	0.00046	0.00055	0.00093	0.00014	0.00021	0.00015	0.00043	0.00056	0.00018	0.00016	6e-05	0.00016	0.00074	0.00023	0.00024	8e-05	0.0002	0.00418	0.00088	8e-05	0.0002	0.00034	0.00026	0.00131	0.00028	0.0003	0.00035	0.00038	0.00087	0.00024	0.0003	0.00018	0.00015	0.00113	0.0002	0.0004	0.00024	0.00029	0.01577	0.00577	0.00134	0.00014	0.00021	0.00038	0.00061	0.00105	0.00025	0.00016	0	0.00064	0.00181	0.00035	0.00036	0.00051	0.00058	0.00157	0.00038	0.00049	0.00031	0.00039	0.00344	0.00074	0.0001	0.00013	0.0002	0.00031	0.00107	0.00026	0.00015	0.00041	0.00024	0.00098	0.00028	0.00024	0.00025	0.00021	0.00065	0.00015	0.00019	9e-05	0.00023	0.00309	0.00063	8e-05	0.00016	0.0001	0.00029	0.00103	0.00018	0.00026	0.00023	0.00036	0.00079	0.0003	0.00019	0.0001	0.0002	0.00064	0.00014	0.00019	0.00015	0.00016	0.00348	0.00079	0.00016	6e-05	0.0004	0.00016	0.0012	0.0002	0.00018	0.00055	0.00028	0.00085	0.00018	0.00024	0.00011	0.00033	0.00063	0.00014	0.00024	0.00013	0.00013	0.07003	0.02225	0.00577	0.00085	9e-05	0.00011	0.0002	0.00045	0.00136	0.00028	0.0002	0.00049	0.00039	0.00162	0.00034	0.00036	0.00041	0.0005	0.00195	0.00045	0.00041	0.00043	0.00065	0.00449	0.00095	0.00019	0.00011	0.0003	0.00035	0.00088	0.00018	0.00015	0.00024	0.00031	0.00172	0.00046	0.00045	0.00038	0.00043	0.00094	0.00025	0.00018	0.00023	0.00029	0.00476	0.00078	0.00015	0.00016	0.00021	0.00025	0.00118	0.00033	0.00031	0.00023	0.00031	0.00151	0.00056	0.00031	0.00034	0.00029	0.00129	0.00034	0.0003	0.00025	0.0004	0.00723	0.00144	0.00038	0.00021	0.00053	0.00033	0.00143	0.00025	0.00035	0.00046	0.00036	0.00203	0.00058	0.00054	0.00049	0.00043	0.00232	0.0007	0.0007	0.00053	0.00039	0.01803	0.00252	0.00056	0.00011	0.0001	0.00019	0.00016	0.00074	0.00015	5e-05	0.00023	0.00031	0.001	0.00034	0.00014	0.0003	0.00023	0.00021	5e-05	3e-05	4e-05	0.0001	0.00541	0.00095	0.00028	0.00011	0.0003	0.00026	0.00099	0.00025	4e-05	0.00033	0.00038	0.00208	0.0007	0.00051	0.00036	0.0005	0.00138	0.00045	0.00035	0.00029	0.00029	0.00458	0.00139	0.00038	0.00013	0.00043	0.00046	0.00108	0.00018	0.00031	0.00025	0.00034	0.00109	0.00031	0.00043	0.00014	0.00021	0.00102	0.00021	0.00043	0.0002	0.00018	0.00552	0.00144	0.00036	0.00018	0.00048	0.00043	0.00077	0.0003	0.00016	0.0002	0.0001	0.00117	0.00018	0.00045	0.00034	0.0002	0.00215	0.00048	0.00065	0.0006	0.00041	0.01532	0.00467	0.00079	0.00013	9e-05	0.00024	0.00034	0.00113	0.00029	0.00015	0.00036	0.00033	0.00124	0.00024	0.00033	0.00031	0.00036	0.00151	0.00048	0.00041	0.00059	3e-05	0.00513	0.00088	0.00015	0.00029	0.00034	0.0001	0.00158	0.0004	0.00019	0.00056	0.00043	0.00109	0.00044	0.00021	0.00019	0.00025	0.00158	0.0007	0.00031	0.00048	9e-05	0.00266	0.00078	0.00014	0.00015	0.00026	0.00023	0.00069	0.00016	0.0001	0.00016	0.00026	0.00038	0.00019	9e-05	5e-05	5e-05	0.00082	0.00021	0.0002	0.0001	0.0003	0.00286	0.00077	0.0002	0.00013	0.00025	0.00019	0.001	0.00023	0.00025	0.00018	0.00035	0.00051	0.00015	0.00015	0.00011	0.0001	0.00058	3e-05	0.00028	0.00013	0.00015	0.01443	0.00341	0.00088	6e-05	0.00018	0.00029	0.00035	0.00072	0.00024	0.00013	1e-05	0.00034	0.00108	0.0002	0.00025	0.00043	0.0002	0.00074	0.00021	0.00015	0.0002	0.00018	0.00466	0.00094	0.00026	0.00019	0.00021	0.00028	0.00099	0.00024	0.00013	0.00026	0.00036	0.00144	0.00049	0.00031	0.00036	0.00028	0.00128	0.00034	0.00026	0.00026	0.00041	0.00312	0.00067	0.00014	0.0002	0.00015	0.00018	0.00098	0.00021	0.00023	0.00018	0.00036	0.00088	0.00044	0.00021	9e-05	0.00014	0.0006	8e-05	0.00019	0.00013	0.00021	0.00324	0.00077	0.00023	0.00015	0.00019	0.0002	0.00123	0.00034	0.00016	0.00038	0.00035	0.00077	0.0003	0.0002	0.00013	0.00014	0.00048	0.00021	0.00018	6e-05	3e-05	0.06915	0.02225	0.00587	0.00075	0.00013	0.00023	0.00013	0.00028	0.00087	0.00019	0.00013	0.00025	0.0003	0.00168	0.0006	0.00038	0.0003	0.0004	0.00257	0.0007	0.00072	0.00053	0.00063	0.00434	0.00124	0.00028	0.00018	0.00031	0.00048	0.00109	0.00023	0.00016	0.00021	0.00049	5e-05	0	1e-05	0	4e-05	0.00196	0.00046	0.00048	0.00044	0.00058	0.00637	0.00129	0.00028	0.00039	0.00035	0.00028	0.00148	0.00019	0.0005	0.00041	0.00038	0.00203	0.00058	0.00056	0.00046	0.00043	0.00157	0.00049	0.00038	0.00039	0.00031	0.00566	0.00139	0.00046	0.00025	0.00046	0.00021	0.00164	0.00023	0.00049	0.00058	0.00035	0.00129	0.00036	0.00036	0.00029	0.00028	0.00133	0.00044	0.00033	0.00034	0.00023	0.01457	0.00379	0.0007	0.00011	0.00021	0.00019	0.00019	0.00067	0.0001	0.0001	0.00024	0.00023	0.00088	0.00018	0.00023	0.00028	0.0002	0.00154	0.00034	0.00029	0.0003	0.00061	0.00365	0.00075	0.00028	0.00015	0.00016	0.00016	0.00055	0.00018	0.00011	0.00013	0.00014	0.00144	0.0006	0.00035	0.00018	0.00031	0.0009	0.00034	0.0002	0.00015	0.00021	0.00427	0.00129	0.00035	0.0003	0.00025	0.00039	0.00107	0.00015	0.00033	0.00023	0.00036	0.00124	0.00034	0.00048	0.00024	0.00019	0.00067	0.0002	0.00023	0.00011	0.00013	0.00286	0.00078	0.0002	0.00015	0.00024	0.00019	0.00059	0.00016	0.00018	0.00014	0.00011	0.00048	0.0001	0.00015	0.00011	0.00011	0.00102	0.00024	0.0004	0.00019	0.00019	0.01363	0.00274	0.00063	0.00014	0.00014	0.0001	0.00025	0.0007	0.00014	0.00013	0.0003	0.00014	0.00053	0.0001	0.00013	0.0002	0.0001	0.00088	0.00018	0.00018	0.00029	0.00024	0.00504	0.00073	0.0002	0.00034	0.00013	6e-05	0.00125	0.00028	0.00021	0.00038	0.00039	0.00098	0.00036	0.00016	0.00025	0.0002	0.00208	0.00058	0.0003	0.00051	0.00069	0.00305	0.00097	0.00018	0.00016	0.00031	0.00031	0.00104	0.00016	0.00026	0.00031	0.0003	0.00036	0.0001	9e-05	9e-05	9e-05	0.00068	0.0003	0.00015	0.00014	9e-05	0.0028	0.00067	0.00024	8e-05	0.00018	0.00018	0.00089	0.00019	0.00033	0.00023	0.00015	0.00056	0.00018	0.00019	0.00013	8e-05	0.00068	0.00015	0.00028	0.00014	0.00011	0.01871	0.00467	0.00141	0.00024	0.00025	0.00031	0.0006	0.00064	0.00019	0.00019	0	0.00026	0.00154	0.00034	0.00054	0.00035	0.00031	0.00108	0.00031	0.00023	0.00028	0.00026	0.00627	0.00118	0.00039	0.00026	0.00015	0.00038	0.001	0.0002	0.00016	0.00029	0.00035	0.00221	0.00058	0.00073	0.00039	0.00051	0.00188	0.00056	0.00048	0.00036	0.00048	0.00452	0.00097	0.0003	0.00029	0.00014	0.00024	0.00172	0.00044	0.0003	0.00035	0.00063	0.00054	3e-05	0.00033	0.00016	3e-05	0.00129	0.00044	0.00036	0.00026	0.00023	0.00325	0.00078	0.00018	0.00011	0.00026	0.00023	0.00132	0.00026	0.00024	0.00046	0.00035	0.00049	0.0001	0.00013	0.00014	0.00013	0.00067	0.00019	0.00029	0.00011	8e-05	0.25147	0.06915	0.01577	0.00233	0.00034	6e-05	8e-05	0.00011	9e-05	0.00035	6e-05	3e-05	0.00013	0.00014	0.00053	0.00014	0.00025	9e-05	5e-05	0.00112	0.00038	0.00024	0.00025	0.00025	0.00378	0.00074	0.00019	0.00011	0.00024	0.0002	0.00049	0.00011	5e-05	0.0001	0.00023	0.00143	0.00049	0.0005	0.00026	0.00018	0.00112	0.00031	0.00028	0.00024	0.00029	0.0043	0.0009	0.00024	0.00024	0.00019	0.00024	0.00107	0.00024	0.0003	0.00026	0.00026	0.00102	0.00035	0.00033	0.00014	0.0002	0.00132	0.00036	0.00033	0.00029	0.00034	0.00536	0.00138	0.00053	0.00021	0.0004	0.00024	0.00118	0.00013	0.00036	0.0004	0.00029	0.00142	0.00039	0.00038	0.00029	0.00036	0.00138	0.00043	0.00046	0.00031	0.00018	0.01635	0.00345	0.00072	0.00025	0.00011	9e-05	0.00026	0.00053	0.00011	9e-05	0.00015	0.00018	0.00099	0.00023	0.00029	0.0002	0.00028	0.00122	0.00031	0.00031	0.00041	0.00018	0.00335	0.00089	0.00028	0.00018	0.00025	0.00019	0.00048	8e-05	6e-05	0.0002	0.00014	0.00087	0.0003	0.00018	0.00018	0.00021	0.00112	0.00039	0.00028	0.00021	0.00024	0.00606	0.00196	0.00064	0.00034	0.00056	0.00041	0.00151	0.00019	0.00053	0.00035	0.00044	0.00115	0.00026	0.00038	0.00025	0.00026	0.00144	0.00034	0.00044	0.00023	0.00044	0.00349	0.00094	0.00023	0.00028	0.0003	0.00014	0.00084	0.00023	0.00021	0.0003	0.0001	0.00074	0.00014	0.00021	0.00021	0.00018	0.00097	0.00033	0.00028	0.00019	0.00018	0.01532	0.00286	0.00065	9e-05	0.00014	0.00025	0.00018	0.00065	0.00014	0.00011	0.0003	0.0001	0.00084	0.00011	0.00021	0.00028	0.00024	0.00072	0.0001	0.00018	0.00021	0.00023	0.00385	0.0008	0.00023	0.00029	0.00019	0.0001	0.001	0.00023	0.00016	0.00033	0.00029	0.0009	0.00035	0.00018	0.0002	0.00018	0.00114	0.00036	0.00023	0.00018	0.00038	0.00483	0.00188	0.00028	0.00054	0.00041	0.00065	0.00119	0.00033	0.00044	0.00018	0.00025	0.00083	0.00035	0.00026	0.00014	8e-05	0.00093	0.00035	0.00029	0.0002	9e-05	0.00378	0.00128	0.00038	0.00025	0.00024	0.00041	0.00087	0.00019	0.00038	0.00025	5e-05	0.0007	0.00015	0.00034	0.00015	6e-05	0.00093	0.00035	0.00033	0.00015	0.0001	0.02168	0.00552	0.00137	0.00018	0.0002	0.00049	0.0005	0.00097	0.0002	0.00029	4e-05	0.00044	0.00189	0.00036	0.00048	0.0006	0.00045	0.00129	0.00034	0.00033	0.00043	0.0002	0.00478	0.00099	0.00028	0.00023	0.00019	0.0003	0.00114	0.00023	0.00025	0.0004	0.00026	0.00151	0.00038	0.00058	0.00028	0.00028	0.00114	0.00031	0.00033	0.00016	0.00034	0.00681	0.00208	0.00036	0.00038	0.00041	0.00093	0.00189	0.00036	0.00085	0.00065	3e-05	0.00149	0.00063	0.00049	0.00016	0.00021	0.00134	0.00036	0.00043	0.00028	0.00028	0.00457	0.00158	0.00043	0.00029	0.00055	0.00031	0.00128	0.00024	0.00033	0.00046	0.00025	0.0009	0.0003	0.0003	0.00019	0.00011	0.0008	0.00026	0.0003	0.0002	4e-05	0.07214	0.0126	0.00309	0.00064	3e-05	5e-05	0.0003	0.00026	0.00039	8e-05	6e-05	6e-05	0.00019	0.00094	0.00016	0.00024	0.0002	0.00034	0.00112	0.00026	0.00029	0.00019	0.00038	0.00403	0.00085	0.0002	9e-05	0.00014	0.00043	0.00044	0.00018	1e-05	5e-05	0.0002	0.00152	0.00048	0.0003	0.00025	0.00049	0.00122	0.00035	0.00015	0.00023	0.00049	0.0043	0.00154	0.00031	0.00031	0.00015	0.00077	0.00072	0.00011	0.00021	9e-05	0.0003	0.00114	0.00038	0.00026	0.00021	0.00029	0.0009	0.00028	0.00021	0.00024	0.00018	0.00118	0.00021	8e-05	4e-05	6e-05	4e-05	0.00024	5e-05	4e-05	5e-05	0.0001	0.00038	6e-05	0.00015	0.00011	5e-05	0.00035	0.0001	8e-05	9e-05	9e-05	0.02117	0.00479	0.00166	0.00026	0.00034	0.00053	0.00053	0.00085	0.00016	0.00013	0.0003	0.00026	0.00117	0.00019	0.00018	0.0005	0.0003	0.00112	0.00016	0.00016	0.00034	0.00045	0.00349	0.00104	0.00026	0.00021	0.0003	0.00026	0.00028	0.00011	3e-05	5e-05	9e-05	0.00105	0.00028	0.00026	0.00021	0.0003	0.00112	0.00045	0.00025	0.00016	0.00025	0.00753	0.00257	0.00061	0.0003	0.00043	0.00123	0.00184	0.0002	0.00058	0.00056	0.0005	0.00139	0.0006	0.00035	0.0002	0.00024	0.00172	0.00035	0.00054	0.00035	0.00048	0.00536	0.00195	0.00051	0.00039	0.00046	0.00058	0.00103	0.00024	0.0003	0.00031	0.00018	0.00113	0.00025	0.00029	0.00029	0.0003	0.00125	0.00034	0.00035	0.00036	0.0002	0.01669	0.00566	0.00157	0.00023	0.00034	0.00043	0.00058	0.00068	0.00018	0.00019	0.00018	0.00014	0.00132	0.00019	0.00018	0.00051	0.00044	0.0021	0.00043	0.0005	0.00051	0.00065	0.00386	0.00063	0.00015	0.00015	0.00029	4e-05	0.00103	9e-05	0.00028	0.00043	0.00024	0.00092	0.00021	0.00025	0.00019	0.00026	0.00129	0.00033	0.00016	0.00019	0.00061	0.00384	0.00108	0.00016	0.00033	0.00028	0.00031	0.00148	0.00018	0.0006	0.00039	0.00031	0.00059	0.00023	0.00011	0.0001	0.00015	0.00069	0.0002	0.00026	0.00014	9e-05	0.00333	0.00074	0.00026	0.00011	0.00036	0	0.0012	0.00024	0.0002	0.00035	0.00041	0.00072	0.00018	0.00023	0.00014	0.00018	0.00067	0.00019	0.00028	0.0002	0	0.02168	0.00723	0.00231	0.00029	0.00026	0.00053	0.00123	0.00104	0.00029	0.0003	4e-05	0.00041	0.00178	0.00039	0.00038	0.00056	0.00045	0.0021	0.00046	0.00054	0.00051	0.00058	0.00404	0.00147	0.00029	0.0002	0.00021	0.00077	0.00089	0.00015	0.0001	0.0004	0.00024	0.00097	0.00028	0.00026	0.00033	0.0001	0.00072	0.00025	4e-05	9e-05	0.00034	0.00445	0.00088	0.00029	0.00028	0.00026	5e-05	0.00192	0.00025	0.00041	0.00033	0.00093	0.00094	0.00024	0.00035	0.00018	0.00018	0.00072	0.00018	0.0003	9e-05	0.00015	0.00596	0.00151	0.00055	0.00023	0.00041	0.00031	0.00192	0.00041	0.00029	0.00056	0.00065	0.00152	0.00031	0.00051	0.00015	0.00054	0.00102	0.00023	0.00041	0.00018	0.0002	0.05662	0.01871	0.00348	0.00046	0.0001	5e-05	6e-05	0.00025	0.00085	0.00019	0.00014	0.00029	0.00024	0.0009	0.00021	0.00019	0.0002	0.0003	0.00125	0.00029	0.00041	0.00031	0.00024	0.00462	0.00118	0.0002	0.0002	0.00029	0.00049	0.00094	0.00025	0.00023	0.00018	0.00029	0.00153	0.00058	0.00033	0.00024	0.00039	0.00097	0.00029	0.0003	0.0003	8e-05	0.00466	0.00102	0.00023	0.00024	0.00021	0.00034	0.0012	0.00021	0.00031	0.00034	0.00034	0.0012	0.00048	0.00039	0.00019	0.00015	0.00123	0.00041	0.00021	0.00026	0.00034	0.00596	0.00215	0.00048	0.00041	0.00064	0.00061	0.00142	0.00031	0.00038	0.00035	0.00038	0.00228	0.00069	0.00056	0.00051	0.00051	0.00011	9e-05	0	3e-05	0	0.01714	0.00346	0.00094	0.00018	0.0001	0.00021	0.00045	0.0009	0.00028	0.00016	0.00029	0.00018	0.00127	0.00061	0.0002	0.00028	0.00018	0.00035	0.0001	6e-05	9e-05	0.0001	0.00546	0.00146	0.00055	0.0002	0.00033	0.00038	0.00074	0.00025	4e-05	0.0002	0.00025	0.00188	0.00063	0.00049	0.00039	0.00038	0.00138	0.00065	0.00021	0.00028	0.00024	0.00365	0.00133	0.00039	0.00016	0.0002	0.00058	0.00073	0.00011	0.00026	0.00015	0.0002	0.00087	0.00026	0.00035	0.00013	0.00013	0.00073	0.00018	0.00018	0.00016	0.00021	0.00457	0.00232	0.00078	0.00038	0.00051	0.00065	0.00115	0.00033	0.0003	0.0003	0.00023	0.00098	0.00024	0.00036	0.00021	0.00016	0.00011	3e-05	0	5e-05	4e-05	0.00934	0.00325	0.00063	0.00011	0.0002	0.00011	0.0002	0.00072	0.0002	0.00014	0.0002	0.00018	0.00089	0.00019	0.00025	0.0002	0.00025	0.00102	0.00041	0.00019	0.00038	4e-05	0.00277	0.00069	0.00024	0.00016	0.0002	9e-05	0.00069	0.00024	9e-05	0.00019	0.00018	0.00059	0.00023	8e-05	0.0002	9e-05	0.0008	0.00039	0.00023	0.00019	0	0.00123	0.00067	0.00013	0.00018	0.00016	0.0002	0.00028	6e-05	0.0001	8e-05	4e-05	0.00011	8e-05	3e-05	0	1e-05	0.00018	3e-05	5e-05	3e-05	8e-05	0.00208	0.00048	0.00029	0.00011	8e-05	0	0.0006	0.00018	0.00016	0.00016	0.0001	0.00031	0.00011	8e-05	4e-05	9e-05	0.00069	0.00015	0.00028	0.00026	0	0.01143	0.00324	0.00113	0.00024	0.00014	0.00028	0.00048	0.00075	0.00019	0.00011	1e-05	0.00044	0.00069	0.00013	0.00018	0.00026	0.00013	0.00067	0.00018	0.00013	0.00015	0.00021	0.0034	0.00067	0.00023	0.00015	0.00011	0.00018	0.00099	0.00026	0.0001	0.00029	0.00034	0.00082	0.00031	0.00024	0.0002	6e-05	0.00093	0.0004	0.00013	6e-05	0.00034	0.00248	0.00068	0.00016	0.00024	0.00013	0.00015	0.00085	0.00016	0.0002	0.00021	0.00028	0.00049	0.00023	0.00018	5e-05	4e-05	0.00046	0.00021	8e-05	0.00015	3e-05	0.00231	0.00058	0.0002	8e-05	0.00021	9e-05	0.0006	0.00011	0.00013	0.00028	9e-05	0.00044	9e-05	0.00019	6e-05	0.0001	0.00069	0.0003	0.00024	8e-05	8e-05	0.05358	0.01443	0.00418	0.0006	0.00013	0.0001	8e-05	0.0003	0.00067	0.00019	5e-05	0.00021	0.00021	0.00119	0.00031	0.0004	0.00021	0.00026	0.00172	0.0005	0.00039	0.00045	0.00038	0.00328	0.00114	0.0003	0.00011	0.00024	0.00049	0.00065	0.0002	0.00014	0.00014	0.00018	4e-05	4e-05	0	0	0	0.00144	0.00043	0.00038	0.00025	0.00039	0.00365	0.00067	0.00021	0.0002	0.00015	0.0001	0.00097	0.00018	0.0003	0.00021	0.00028	0.00136	0.00051	0.0003	0.00033	0.00021	0.00067	0.00028	0.00019	0.00014	6e-05	0.00333	0.00102	0.00034	0.00016	0.00025	0.00026	0.0007	8e-05	0.00019	0.00026	0.00018	0.00088	0.0002	0.00025	0.0002	0.00023	0.00073	0.00025	0.00021	0.00018	9e-05	0.0159	0.00309	0.00087	0.00018	0.00015	0.00024	0.0003	0.00068	8e-05	0.00016	0.00016	0.00028	0.00064	0.0002	0.00028	0.00016	0	0.0009	0.00023	0.00025	0.00025	0.00018	0.00443	0.00133	0.00053	0.0002	0.00026	0.00034	0.00051	0.00021	9e-05	0.00016	5e-05	0.00127	0.0004	0.00031	0.00029	0.00026	0.00132	0.0005	0.00041	0.0001	0.0003	0.00461	0.00157	0.00058	0.00035	0.00019	0.00045	0.00117	0.00013	0.00033	0.00026	0.00045	0.0012	0.00031	0.0005	0.00019	0.0002	0.00067	0.0002	0.00019	0.00015	0.00013	0.00378	0.00129	0.0003	0.00021	0.00034	0.00044	0.00073	0.00011	0.00018	0.0002	0.00024	0.00053	0.0001	0.00019	0.00011	0.00013	0.00123	0.00036	0.00038	0.00024	0.00025	0.01182	0.0028	0.00064	6e-05	0.00016	0.00011	0.0003	0.00094	0.00021	0.00019	0.00036	0.00018	0.0005	0.00011	9e-05	0.00018	0.00013	0.00072	0.0002	8e-05	0.00028	0.00016	0.00434	0.0009	0.0003	0.00031	0.00024	5e-05	0.00109	0.00026	0.00015	0.00031	0.00036	0.001	0.00028	0.0003	0.0002	0.00023	0.00134	0.00043	0.0001	0.0003	0.00051	0.0028	0.00129	0.00033	0.00018	0.00025	0.00054	0.00065	0.00016	0.00019	0.00019	0.00011	0.00036	0.00013	0.0001	1e-05	0.00013	0.00049	0.00014	0.00014	0.00011	0.0001	0.00188	0.0006	0.00015	0.00018	0.0001	0.00018	0.00041	0.0001	0.0001	0.00015	6e-05	0.0004	8e-05	0.00021	9e-05	3e-05	0.00046	0.0001	0.0002	8e-05	9e-05	0.01143	0.00286	0.00074	0.00011	0.0001	0.00029	0.00024	0.00059	0.0002	0.00013	0	0.00026	0.00084	0.00019	0.00026	0.00019	0.0002	0.00069	0.00021	0.00013	0.00023	0.00013	0.00397	0.00105	0.00035	0.00023	0.00019	0.00029	0.00078	0.00025	9e-05	0.00024	0.0002	0.0012	0.00043	0.00036	0.0002	0.00021	0.00093	0.00029	0.00026	0.00023	0.00015	0.00252	0.00068	0.0002	0.0002	0.0001	0.00018	0.00087	0.00028	0.0002	0.00018	0.00021	0.00049	3e-05	0.00023	0.00019	5e-05	0.00049	0.00014	0.0002	0.00011	4e-05	0.00208	0.00082	0.00016	0.00018	0.00033	0.00015	0.00074	0.00023	0.00019	0.00025	8e-05	0.00035	9e-05	5e-05	9e-05	0.00013	0.00018	5e-05	6e-05	5e-05	1e-05	0.25147	0.07003	0.01829	0.00251	0.00034	1e-05	0.0001	0.00018	5e-05	0.00063	0.00015	5e-05	0.00023	0.0002	0.00049	0.00013	9e-05	0.00011	0.00016	0.00105	0.00033	0.00028	0.00025	0.0002	0.00262	0.00065	0.00016	0.00019	0.00025	5e-05	0.00028	6e-05	9e-05	3e-05	0.0001	0.00083	0.00021	0.0003	0.00018	0.00014	0.00087	0.00024	0.00021	0.00024	0.00018	0.00563	0.00144	0.00041	0.00033	0.0003	0.0004	0.00162	0.00011	0.0005	0.0006	0.0004	0.00131	0.00029	0.00043	0.00035	0.00024	0.00127	0.00026	0.0004	0.00031	0.00029	0.00753	0.00208	0.00056	0.00049	0.0006	0.00043	0.00186	0.00036	0.0005	0.00067	0.00033	0.00171	0.00038	0.00059	0.00043	0.00031	0.00188	0.00056	0.00072	0.00041	0.00019	0.01369	0.00383	0.00085	0.00021	0.00013	0.00021	0.0003	0.00048	0.00011	0.00016	5e-05	0.00015	0.00098	0.00024	0.00016	0.00041	0.00016	0.00152	0.00023	0.00041	0.00059	0.00029	0.00365	0.00085	0.00041	0.00014	0.00024	6e-05	0.00054	0.0001	9e-05	0.00023	0.00013	0.00083	0.00025	0.00019	0.00018	0.00021	0.00143	0.00049	0.0003	0.00035	0.00029	0.00015	5e-05	0	1e-05	0	4e-05	6e-05	0	3e-05	0	4e-05	0	0	0	0	0	4e-05	1e-05	0	1e-05	1e-05	0.00606	0.00172	0.00049	0.00044	0.00061	0.00018	0.00149	0.00031	0.00033	0.00055	0.0003	0.00132	0.0003	0.00036	0.00029	0.00036	0.00153	0.00036	0.00067	0.0003	0.0002	0.02136	0.00427	0.00098	0.0001	0.0003	0.00026	0.00031	0.00129	0.00019	0.00025	0.00055	0.0003	0.00102	0.00014	0.00033	0.00035	0.0002	0.00097	0.0002	0.00024	0.00023	0.0003	0.00587	0.00088	0.00019	0.00035	0.00029	5e-05	0.002	0.00054	0.00039	0.00067	0.0004	0.00149	0.00058	0.00035	0.0003	0.00026	0.00151	0.00046	0.0004	0.00029	0.00035	0.00661	0.00221	0.00055	0.00056	0.00053	0.00056	0.00179	0.00034	0.00069	0.0003	0.00046	0.00141	0.00046	0.00054	0.00015	0.00025	0.0012	0.00038	0.00029	0.00026	0.00028	0.00461	0.00144	0.00035	0.00043	0.00031	0.00035	0.00119	0.00021	0.0004	0.00033	0.00025	0.00115	0.00023	0.00054	0.00024	0.00015	0.00082	0.00018	0.0003	0.00018	0.00016	0.01669	0.00458	0.00129	0.00011	0.00016	0.00045	0.00056	0.00089	0.00015	0.00039	0	0.00035	0.00148	0.00023	0.00048	0.00051	0.00026	0.00092	0.00025	0.00029	0.00023	0.00015	0.00423	0.00063	0.00011	0.00019	0.00024	9e-05	0.0012	0.0002	0.00014	0.0006	0.00026	0.00149	0.00041	0.00045	0.00041	0.00021	0.0009	0.00023	0.00024	0.0001	0.00034	0.00423	0.00098	0.00023	0.00023	0.0002	0.00033	0.00133	0.00025	0.00043	0	0.00065	0.00092	0.00035	0.00036	3e-05	0.00018	0.001	0.00018	0.00036	0.00025	0.00021	0.00365	0.00109	0.00015	0.00018	0.00038	0.00039	0.00093	0.00021	0.00024	0.0003	0.00018	0.00104	0.00031	0.00038	0.00016	0.00019	0.00059	0.00016	0.00024	0.00011	8e-05	0.06712	0.01398	0.00358	0.00073	0.00013	0.0001	0.0002	0.0003	0.00078	0.0002	9e-05	0.00024	0.00025	0.0009	0.00016	0.00026	0.00021	0.00026	0.00117	0.0003	0.00033	0.00021	0.00033	0.00314	0.00038	8e-05	0.00011	5e-05	0.00014	0.00079	0.00013	0.00018	0.00025	0.00024	0.00098	0.00031	0.0002	0.00023	0.00024	0.00099	0.0003	0.00016	0.00024	0.00029	0.00296	0.00088	0.0002	0.00018	0.00029	0.00021	0.00075	9e-05	0.00024	0.00024	0.00019	0.00069	0.00015	0.0002	0.00015	0.00019	0.00064	0.00021	0.00014	0.00018	0.00011	0.0043	0.001	0.00021	0.00019	0.00031	0.00029	0.00093	0.00014	0.00031	0.00029	0.00019	0.0011	0.00013	0.0004	0.00034	0.00024	0.00127	0.00034	0.00041	0.00031	0.0002	0.01646	0.00408	0.00142	0.0002	0.00031	0.00038	0.00053	0.00082	0.00023	0.00029	0.00021	9e-05	0.0009	0.00019	0.00019	0.00029	0.00024	0.00094	0.00019	0.00015	0.00039	0.00021	0.00245	0.00097	0.00023	0.00024	0.0002	0.0003	0.00046	0.00011	6e-05	0.00018	0.00011	0.00049	0.00013	0.00013	0.00016	8e-05	0.00053	0.0002	0.0001	0.00016	6e-05	0.00563	0.00168	0.00038	0.00045	0.00033	0.00053	0.00162	0.00015	0.00053	0.00045	0.00049	0.00114	0.00031	0.00034	0.0002	0.00029	0.00119	0.00029	0.00033	0.0003	0.00028	0.0043	0.00162	0.00034	0.0003	0.00055	0.00043	0.00117	0.00025	0.0004	0.00026	0.00025	0.00061	0.0001	0.00029	0.00011	0.00011	0.0009	0.00024	0.00034	0.00021	0.00011	0.02136	0.00637	0.00181	0.00028	0.00051	0.00055	0.00046	0.00158	0.00033	0.00034	0.00061	0.0003	0.0012	0.00024	0.0003	0.00033	0.00034	0.00178	0.00048	0.00029	0.0005	0.00051	0.00606	0.00103	0.00029	0.00036	0.00031	6e-05	0.00166	0.00029	0.00036	0.0006	0.0004	0.00148	0.00046	0.00034	0.00043	0.00025	0.00189	0.00053	0.0002	0.00053	0.00064	0.00527	0.00154	0.0004	0.00039	0.00034	0.00041	0.00187	0.00039	0.00055	0.00038	0.00055	0.00102	0.00026	0.00025	0.00018	0.00033	0.00084	0.00019	0.00028	0.00016	0.00021	0.00365	0.00108	0.00034	0.00028	0.0001	0.00036	0.00105	0.00029	0.00021	0.00031	0.00024	0.00083	0.00018	0.00028	0.00028	0.0001	0.00069	0.00025	0.00024	0.00013	8e-05	0.01532	0.00476	0.00109	0.00015	0.00019	0.00033	0.00043	0.00114	0.00038	0.0002	0	0.00056	0.0012	0.00025	0.0004	0.00036	0.00019	0.00132	0.00043	0.0004	0.00029	0.0002	0.00338	0.00075	0.00014	0.00018	0.00029	0.00015	0.00077	0.00011	0.00016	0.0003	0.00019	0.00102	0.00035	0.00024	0.00028	0.00015	0.00084	0.00021	0.00019	0.00023	0.00021	0.00253	0.00053	0.0001	0.00016	0	0.00026	0.00105	0.00013	0.00031	0.0002	0.00041	0.00045	0.00014	0.00019	3e-05	0.0001	0.0005	0.00015	9e-05	0.00014	0.00013	0.00466	0.00124	0.00046	0.00016	0.00034	0.00028	0.00142	0.00023	0.00025	0.00053	0.00041	0.0011	0.00031	0.0004	0.00014	0.00025	0.00089	0.00026	0.00036	0.0001	0.00016	0.05772	0.01363	0.00309	0.00055	0.0001	0.00013	0.00016	0.00016	0.00079	0.00013	0.0001	0.00035	0.00021	0.00061	0.00015	0.00026	0.0001	0.0001	0.00113	0.00029	0.00019	0.00038	0.00028	0.00355	0.00068	0.00014	8e-05	0.00024	0.00023	0.00082	0.00026	8e-05	0.00024	0.00024	0.00132	0.00044	0.00031	0.00031	0.00025	0.00074	0.00023	0.00021	0	0.0003	0.00253	0.00048	9e-05	8e-05	0.00023	9e-05	0.00051	8e-05	0.00018	0.0001	0.00016	0.00102	0.00036	0.00026	0.00016	0.00023	0.00053	0.00026	0.00018	3e-05	6e-05	0.00445	0.00117	0.00025	0.0002	0.00053	0.00019	0.0008	0.00018	0.00016	0.00029	0.00018	0.00151	0.00051	0.0004	0.00029	0.0003	0.00098	0.00048	0.00024	8e-05	0.00019	0.01973	0.00374	0.00103	0.00021	9e-05	0.00039	0.00034	0.00123	8e-05	0.00015	0.00059	0.00041	0.0011	0.0003	0.00016	0.00039	0.00025	0.00038	4e-05	0.00015	0.0001	9e-05	0.00494	0.00105	0.00038	0.00028	0.00021	0.00019	0.00077	0.00018	9e-05	0.00025	0.00025	0.00171	0.00053	0.00036	0.00036	0.00045	0.00142	0.00043	0.0003	0.00038	0.00031	0.00423	0.00129	0.00031	0.00018	0.00029	0.00051	0.00105	0.00018	0.00023	0.00023	0.00043	0.001	0.00028	0.00034	0.00016	0.00023	0.00088	0.0002	0.00034	0.00019	0.00015	0.00681	0.00203	0.0007	0.00031	0.0005	0.00051	0.00099	0.00035	0.0002	0.00023	0.00021	0.00151	0.00029	0.00077	0.00018	0.00028	0.00228	0.00059	0.00079	0.00053	0.00038	0.01255	0.00452	0.00085	5e-05	0.00023	0.00021	0.00036	0.00104	0.00026	0.00029	0.0003	0.00019	0.0011	0.00019	0.00023	0.00045	0.00024	0.00152	0.0006	0.00034	0.00053	5e-05	0.00389	0.00077	0.00016	0.0002	0.00031	9e-05	0.00118	0.00029	0.00016	0.00041	0.00031	0.00104	0.00034	0.00025	0.00028	0.00018	0.0009	0.00053	0.00028	8e-05	3e-05	0.00162	0.00049	0.00013	9e-05	0.0001	0.00018	0.0005	6e-05	0.00013	0.00011	0.0002	0.00028	0.00011	6e-05	5e-05	5e-05	0.00035	6e-05	0.00018	4e-05	8e-05	0.00252	0.00077	0.00024	0.0002	0.00013	0.0002	0.00061	9e-05	0.0002	0.00018	0.00015	0.0007	0.00014	0.00029	0.0002	8e-05	0.00044	0.00013	3e-05	3e-05	0.00026	0.01182	0.00312	0.00087	8e-05	0.00014	0.0003	0.00035	0.00072	0.00031	0.00016	1e-05	0.00023	0.00083	0.00011	0.00025	0.00031	0.00015	0.00072	0.0002	0.00016	0.00019	0.00016	0.0038	0.00084	0.00023	0.0002	0.00018	0.00024	0.0011	0.00036	0.00014	0.00031	0.00029	0.00115	0.00039	0.00029	0.00034	0.00014	0.0007	0.00025	0.00016	3e-05	0.00026	0.00241	0.00056	0.00015	0.00019	0.00014	9e-05	0.00088	0.00013	0.00023	0.00025	0.00028	0.00056	0.00026	0.00011	8e-05	0.00011	0.0004	0.00013	0.00013	0	0.00015	0.00248	0.00051	8e-05	0.00014	0.00016	0.00014	0.00095	0.00028	0.00021	0.00026	0.0002	0.0007	0.00014	0.00024	0.00021	0.00011	0.00031	0.0001	0.00015	4e-05	3e-05	0.05662	0.01532	0.00364	0.00056	4e-05	0.00015	0.00016	0.00021	0.00054	0.00016	3e-05	0.00018	0.00018	0.00114	0.00018	0.00038	0.0003	0.00029	0.00139	0.00036	0.00028	0.00036	0.00039	0.00257	0.00074	0.00019	8e-05	0.00023	0.00025	0.00068	0.00014	0.0001	0.00018	0.00026	0	0	0	0	0	0.00115	0.00038	0.00023	0.00031	0.00024	0.00527	0.00124	0.00025	0.00039	0.00028	0.00033	0.00158	0.0003	0.00059	0.00041	0.00028	0.00124	0.00039	0.00038	0.00028	0.0002	0.0012	0.00036	0.0003	0.00034	0.0002	0.00384	0.00109	0.00025	0.00023	0.00043	0.00019	0.00088	0.00013	0.00025	0.0003	0.0002	0.001	0.00025	0.00031	0.00024	0.0002	0.00087	0.00019	0.0002	0.00028	0.0002	0.01941	0.00417	0.00136	0.0003	0.00026	0.00029	0.0005	0.00098	9e-05	0.00028	0.00041	0.0002	0.00069	0.00028	0.00023	3e-05	0.00016	0.00114	0.0003	0.00018	0.00039	0.00028	0.0038	0.00095	0.00029	0.00025	0.00021	0.0002	0.00053	0.00018	0.00015	0.00011	9e-05	0.00131	0.0003	0.00049	0.0003	0.00021	0.00102	0.00041	0.0003	0.0001	0.0002	0.00661	0.00203	0.00051	0.00059	0.00036	0.00056	0.00198	0.00036	0.0005	0.00051	0.0006	0.00124	0.00035	0.00044	0.00026	0.00019	0.00136	0.00043	0.00035	0.00031	0.00026	0.00483	0.00151	0.00034	0.00033	0.00033	0.00051	0.0011	0.00026	0.00021	0.00035	0.00028	0.00102	0.0002	0.00048	0.00016	0.00018	0.0012	0.00031	0.00024	0.00045	0.0002	0.01255	0.00305	0.00079	0.00015	0.00024	0.00011	0.00029	0.00087	0.00014	0.00023	0.00029	0.00021	0.00045	0.00011	6e-05	0.00016	0.00011	0.00094	0.00034	0.00021	0.00018	0.00021	0.00444	0.00107	0.00028	0.00034	0.00034	0.00011	0.00097	0.00019	6e-05	0.00043	0.00029	0.00092	0.00029	0.00019	0.00024	0.0002	0.00149	0.00049	0.0002	0.00029	0.00051	0.00226	0.00054	0.00011	0.00014	0.00014	0.00015	0.00075	0.0001	0.0003	0.00016	0.00019	0.00048	0.00014	0.00019	6e-05	9e-05	0.00049	0.00013	9e-05	0.00021	6e-05	0.0028	0.00088	0.00018	0.00029	0.00028	0.00014	0.00087	0.0002	0.00028	0.00024	0.00015	0.00056	0.00013	0.00025	0.0001	9e-05	0.00049	0.00011	0.00014	0.0002	4e-05	0.00934	0.00266	0.00056	8e-05	9e-05	0.0002	0.0002	0.00049	0.0001	0.00014	0	0.00025	0.00102	0.00024	0.00033	0.00026	0.00019	0.00059	0.00014	0.00016	0.00016	0.00013	0.00383	0.00078	0.00018	0.00024	0.00015	0.00021	0.00082	0.0002	0.00013	0.00035	0.00014	0.00141	0.00046	0.00034	0.00028	0.00033	0.00083	0.00034	0.00014	0.00016	0.00019	0.00162	0.00036	0.0001	6e-05	3e-05	0.00018	0.00041	0.00013	0.0001	3e-05	0.00016	0.00048	0.00016	0.00013	0	0.00019	0.00036	9e-05	0.00015	8e-05	5e-05	0.00123	0.00038	6e-05	4e-05	0.00018	0.0001	0.00046	9e-05	9e-05	0.00015	0.00014	0.00028	9e-05	0.00011	6e-05	1e-05	0.00011	5e-05	1e-05	5e-05	0
	OM912979	Gammaproteobacteria	Enterobacterales	Enterobacteriaceae	Salmonella	enterica	Salmonella enterica subsp. enterica serovar Paratyphi A	Myovirus	Unclassified	Swiduovirus	Salmonella phage CF-SP1	47771	45.032	0.27484	0.08234	0.02471	0.00791	0.00242	0.00064	0.00064	0.00052	0.00062	0.00196	0.00049	0.00036	0.00065	0.00046	0.00185	0.0006	0.00041	0.0005	0.00035	0.00169	0.00057	0.00038	0.00039	0.00036	0.00675	0.00149	0.00051	0.00042	0.00043	0.00013	0.00139	0.00024	0.00029	0.00045	0.00041	0.00201	0.00075	0.0004	0.0005	0.00036	0.00186	0.00052	0.0003	0.00058	0.00046	0.00487	0.0016	0.0005	0.00041	0.00028	0.00041	0.00109	0.0002	0.00031	0.00028	0.00029	0.00136	0.00052	0.00032	0.00025	0.00026	0.00082	0.00021	0.00022	0.00023	0.00016	0.00517	0.00163	0.00059	0.0005	0.00029	0.00025	0.00112	0.00028	0.00039	0.00026	0.00019	0.0014	0.0004	0.00025	0.00033	0.00042	0.00102	0.00027	0.00027	0.00032	0.00015	0.02378	0.00522	0.00216	0.00085	0.00063	0.0004	0.00028	0.00141	0.00032	0.00038	0.00046	0.00025	0.00107	0.00035	0.00021	0.0003	0.00021	0.00059	0.00017	7e-05	0.00022	0.00013	0.00515	0.00112	0.00043	0.00031	0.00027	0.0001	0.00139	0.00042	0.00036	0.00038	0.00024	0.00131	0.00051	0.00031	0.00028	0.0002	0.00133	0.00038	0.00028	0.00042	0.00025	0.00643	0.00241	0.00051	0.00083	0.00049	0.00058	0.00166	0.00027	0.00049	0.00042	0.00048	0.00136	0.00043	0.00047	0.00019	0.00027	0.00099	0.0002	0.00023	0.00039	0.00018	0.00698	0.002	0.00058	0.00064	0.00046	0.00032	0.00119	0.00022	0.00035	0.00041	0.00022	0.00192	0.00058	0.00048	0.00048	0.00038	0.00187	0.00041	0.00057	0.00065	0.00025	0.01775	0.00561	0.00173	0.00055	0.00052	0.00035	0.0003	0.00143	0.00022	0.00035	0.00051	0.00036	0.00088	0.00028	0.00016	0.00036	8e-05	0.00157	0.00044	0.00018	0.00051	0.00044	0.00423	0.00065	0.00023	0.00019	0.00021	2e-05	0.0012	0.00016	0.00039	0.0004	0.00026	0.00096	0.0004	0.00025	0.00016	0.00016	0.00141	0.00039	0.0002	0.00029	0.00053	0.00421	0.00161	0.00031	0.00054	0.00041	0.00035	0.00095	0.00014	0.00029	0.00019	0.00033	0.0008	0.00027	0.00023	0.00016	0.00014	0.00085	0.00018	0.00017	0.00032	0.00018	0.00371	0.00103	0.00027	0.00036	0.00018	0.00022	0.0008	0.00019	0.00027	0.00015	0.00019	0.00117	0.00039	0.00018	0.00039	0.00022	0.00071	0.00016	0.00022	0.00021	0.00013	0.01609	0.00483	0.00181	0.00063	0.00051	0.00021	0.00046	0.00147	0.00036	0.00049	2e-05	0.0006	0.00082	0.00023	0.00014	0.00033	0.00012	0.00073	0.00024	0.0002	0.00016	0.00014	0.0036	0.00075	0.00027	0.00027	9e-05	0.00012	0.0012	0.00031	0.00031	0.00029	0.00028	0.00085	0.00028	0.00016	0.00021	0.0002	0.0008	0.00026	9e-05	0.00022	0.00022	0.00449	0.00147	0.00051	0.00032	0.00025	0.00038	0.00092	0.00014	6e-05	0.00028	0.00044	0.00098	0.00044	0.00019	0.00018	0.00018	0.00112	0.00028	0.00017	0.00049	0.00018	0.00317	0.00091	0.0003	0.00038	7e-05	0.00016	0.00081	0.00016	0.00029	0.00014	0.00022	0.001	0.00028	0.00028	0.00016	0.00028	0.00045	0.00015	0.00012	9e-05	9e-05	0.08486	0.0176	0.00639	0.00231	0.00065	0.00083	0.00042	0.00042	0.00182	0.00041	0.00031	0.0006	0.0005	0.00127	0.00035	0.00025	0.00028	0.00039	0.00098	0.00026	0.00023	0.00036	0.00014	0.00517	0.00103	0.00035	0.00021	0.00027	0.0002	0.00141	0.00023	0.00042	0.00041	0.00036	0.00149	0.00052	0.00031	0.00037	0.00028	0.00125	0.00031	0.00019	0.00035	0.0004	0.00358	0.00105	0.00025	0.00037	0.00019	0.00024	0.00084	7e-05	0.00027	0.00018	0.00031	0.00096	0.00039	0.00017	0.00017	0.00024	0.00073	0.00025	0.00014	0.00023	0.00012	0.00246	0.00068	0.00016	0.00025	0.00015	0.00013	0.00051	9e-05	0.00019	5e-05	0.00018	0.00091	0.00019	0.00023	0.00026	0.00023	0.00036	6e-05	0.0001	0.0001	8e-05	0.02378	0.00524	0.00163	0.00063	0.00036	0.00046	0.00019	0.00182	0.00036	0.00063	0.00043	0.00041	0.00122	0.00024	0.00041	0.00033	0.00024	0.00057	0.00013	0.00017	0.0002	7e-05	0.00675	0.00182	0.00049	0.00083	0.00033	0.00017	0.00196	0.00038	0.00064	0.00046	0.00048	0.00172	0.00061	0.00043	0.00042	0.00026	0.00126	0.00036	0.00031	0.00044	0.00015	0.00577	0.0022	0.00052	0.00066	0.00038	0.00064	0.00147	0.00016	0.00051	0.0003	0.00049	0.00118	0.00043	0.00037	0.00017	0.00022	0.00092	0.00028	0.00017	0.00029	0.00018	0.00602	0.00188	0.00057	0.00055	0.00038	0.00039	0.00113	0.00021	0.00052	0.00017	0.00023	0.00194	0.00044	0.00055	0.00049	0.00045	0.00107	0.00018	0.0004	0.00038	0.00012	0.01976	0.00813	0.00228	0.0006	0.00055	0.00065	0.00048	0.00261	0.00037	0.00064	0.00096	0.00064	0.00163	0.00032	0.00035	0.00063	0.00033	0.00161	0.00027	0.0003	0.0005	0.00053	0.00447	0.00067	0.00013	0.00025	0.00027	2e-05	0.00147	0.00014	0.0005	0.00053	0.00029	0.00093	0.0003	0.00022	0.00021	0.0002	0.0014	0.00032	0.00032	0.00044	0.00031	0.00356	0.00125	0.00019	0.0004	0.00023	0.00043	0.00111	6e-05	0.00038	0.00032	0.00035	0.00051	0.00018	0.00016	7e-05	0.0001	0.00069	0.00016	0.00015	0.00023	0.00016	0.0036	0.00077	0.00031	0.0001	0.00024	0.00012	0.00089	0.00026	0.00036	0.0001	0.00017	0.00124	0.00039	0.00026	0.00023	0.00036	0.0007	0.00012	0.00025	0.00022	0.00012	0.02373	0.00734	0.00225	0.00068	0.00066	0.00044	0.00047	0.00261	0.00049	0.00083	0.00014	0.00115	0.00131	0.00047	0.00027	0.00028	0.00028	0.00117	0.0002	0.00037	0.00032	0.00027	0.00451	0.001	0.00026	0.00037	0.00014	0.00024	0.00143	0.00028	0.00041	0.00019	0.00055	0.00106	0.00044	0.00028	9e-05	0.00024	0.00102	0.00025	0.00019	0.0003	0.00027	0.00578	0.00164	0.00044	0.0004	0.00023	0.00058	0.0014	0.00024	0.00032	0.00023	0.00061	0.00153	0.00075	0.0002	0.00013	0.00045	0.0012	0.00025	0.00023	0.00057	0.00016	0.0061	0.00132	0.00043	0.0004	0.00021	0.00028	0.00201	0.00038	0.00054	0.00037	0.00072	0.00187	0.00062	0.00051	0.00018	0.00057	0.0009	0.00019	0.00037	0.00021	0.00014	0.0531	0.01541	0.00435	0.00137	0.00054	0.00031	0.00022	0.00029	0.00113	0.00029	0.00028	0.00032	0.00023	0.00097	0.00043	0.00023	0.00018	0.00014	0.00088	0.00033	0.00013	0.00021	0.00021	0.00451	0.00073	0.0003	0.00019	9e-05	0.00015	0.00119	0.00036	0.0003	0.00026	0.00027	0.00143	0.00085	0.00022	0.00018	0.00019	0.00115	0.00038	0.00021	0.00028	0.00028	0.00268	0.00065	0.00019	0.00019	0.00015	0.00013	0.00052	0.0001	9e-05	0.00012	0.00021	0.00108	0.00062	0.00019	0.00021	6e-05	0.00043	0.0001	0.00013	0.00014	6e-05	0.00386	0.00109	0.00042	0.00032	0.00014	0.00021	0.00058	0.00014	0.0002	9e-05	0.00015	0.00114	0.00045	0.0002	0.00018	0.00031	0.00106	0.00031	0.0003	0.0003	0.00014	0.01276	0.00181	0.00065	0.00021	0.00017	0.00022	5e-05	0.00051	0.00014	7e-05	0.00018	0.00013	0.00053	0.00021	0.0001	0.00015	7e-05	0.00012	2e-05	2e-05	5e-05	2e-05	0.0036	0.00069	0.00021	0.00023	0.00016	9e-05	0.00112	0.00027	0.00038	0.00022	0.00025	0.00098	0.00033	0.00023	0.00025	0.00017	0.00081	0.00023	0.00013	0.00026	0.00019	0.00277	0.00116	0.00031	0.00037	0.00017	0.00031	0.0006	0.0001	0.0002	0.00012	0.00018	0.00061	0.00026	0.00015	4e-05	0.00016	0.00041	6e-05	8e-05	0.00019	7e-05	0.00457	0.00126	0.00043	0.0003	0.00028	0.00024	0.00058	0.0001	0.00018	0.00012	0.00018	0.00093	0.00026	0.00025	0.00013	0.00029	0.00181	0.00033	0.00059	0.00077	0.00012	0.01425	0.00635	0.00147	0.00035	0.0004	0.00048	0.00024	0.00201	0.00031	0.00057	0.00075	0.00038	0.00121	0.00035	0.00041	0.0003	0.00016	0.00166	0.00036	0.00059	0.0005	0.00022	0.00293	0.0004	0.00014	0.0001	0.00014	2e-05	0.00081	0.00012	0.00027	0.00018	0.00024	0.0005	0.0002	8e-05	9e-05	0.00013	0.00122	0.00047	0.0003	0.00028	0.00017	0.00225	0.00072	0.00015	0.00037	9e-05	0.00012	0.00067	8e-05	0.00012	0.00019	0.00028	0.00032	0.0001	3e-05	9e-05	9e-05	0.00053	0.00013	0.00015	0.0002	6e-05	0.00271	0.00074	0.00019	0.00025	0.00019	0.00012	0.00053	9e-05	0.00022	9e-05	0.00013	0.00102	0.00022	0.00036	0.00027	0.00017	0.00042	0.00022	6e-05	7e-05	6e-05	0.01069	0.00281	0.00085	0.00023	0.00017	0.00019	0.00026	0.00089	0.00027	0.00023	6e-05	0.00032	0.00051	0.00021	8e-05	0.00012	0.0001	0.00055	0.00018	8e-05	0.00017	0.00013	0.00241	0.00057	0.00021	0.00014	6e-05	0.00016	0.0008	0.00026	0.00022	7e-05	0.00024	0.00055	0.00031	0.0001	5e-05	8e-05	0.00049	0.00018	0.00013	0.00014	5e-05	0.00326	0.00102	0.00031	0.00023	0.00015	0.00032	0.0007	0.00012	0.00017	0.00018	0.00024	0.00085	0.00039	0.00021	4e-05	0.00021	0.00069	0.0002	0.00013	0.00026	0.0001	0.00222	0.00059	0.00022	0.00015	9e-05	0.00013	0.00053	0.00023	0.00017	5e-05	8e-05	0.00072	0.00031	0.00015	2e-05	0.00024	0.00038	5e-05	0.00015	0.00013	5e-05	0.05453	0.01424	0.00491	0.00166	0.00046	0.00043	0.00036	0.00042	0.00147	0.0004	0.00031	0.00037	0.00039	0.00057	0.00013	0.00018	0.00016	0.0001	0.00121	0.00045	0.00023	0.00027	0.00026	0.00447	0.00108	0.00037	0.00031	0.00026	0.00014	0.00166	0.00044	0.0004	0.0004	0.00043	0.00017	0.0001	0	1e-05	5e-05	0.00156	0.00051	0.00022	0.00041	0.00042	0.00223	0.0008	0.00018	0.00028	0.00015	0.00019	0.00053	4e-05	0.00016	0.0001	0.00023	0.00057	0.00021	0.00015	0.00012	9e-05	0.00033	8e-05	0.0001	4e-05	0.0001	0.00263	0.00072	0.00028	0.00022	9e-05	0.00013	0.0006	0.00015	0.00025	8e-05	0.00012	0.00079	0.00023	0.00014	0.00025	0.00017	0.00052	0.00014	8e-05	0.0002	0.0001	0.01276	0.00266	0.001	0.00023	0.00041	0.00031	5e-05	0.00084	0.00014	0.00021	0.0003	0.00019	0.0004	0.00012	0	0.00019	9e-05	0.00042	9e-05	0.0001	0.00015	7e-05	0.00423	0.00099	0.00043	0.00025	0.00021	0.0001	0.00109	0.00023	0.00041	0.00026	0.00019	0.00092	0.00041	0.00018	0.0002	0.00014	0.00122	0.00029	0.00023	0.00045	0.00025	0.00246	0.00107	0.00022	0.00027	0.00028	0.00029	0.00053	8e-05	0.00014	0.00012	0.0002	0.00043	0.00024	0.00013	1e-05	5e-05	0.00043	6e-05	8e-05	0.00019	9e-05	0.00341	0.0011	0.00028	0.00035	0.00027	0.0002	0.00052	8e-05	0.00016	0.00015	0.00014	0.00087	0.0002	0.00021	0.00023	0.00023	0.00092	0.00022	0.00041	0.00018	0.00012	0.01663	0.00587	0.00186	0.00049	0.00055	0.00047	0.00035	0.0014	0.00021	0.00048	0.0003	0.00041	0.00098	0.00038	0.00021	0.00025	0.00015	0.00162	0.0005	0.00025	0.00054	0.00032	0.00306	0.00055	0.00018	0.00023	9e-05	5e-05	0.00092	0.00018	0.00025	0.00031	0.00018	0.00064	0.00024	0.00014	0.00013	0.00014	0.00094	0.00023	0.0002	0.00031	0.0002	0.00344	0.0015	0.00026	0.00051	0.00028	0.00044	0.00094	9e-05	0.00028	0.00018	0.00039	0.0004	0.00013	8e-05	0.00013	6e-05	0.00061	0.00016	0.00015	0.00019	0.00012	0.00426	0.00092	0.00023	0.00026	0.00027	0.00016	0.0007	0.00013	0.00018	0.00018	0.00022	0.00169	0.00058	0.00031	0.0004	0.0004	0.00095	0.00027	0.00036	0.00023	9e-05	0.0109	0.00307	0.00116	0.00037	0.00037	0.00017	0.00026	0.00111	0.00024	0.00047	3e-05	0.00037	0.00027	5e-05	0.00013	1e-05	8e-05	0.00052	0.00014	0.00015	0.00016	8e-05	0.00293	0.00066	0.00025	0.00017	8e-05	0.00016	0.00095	0.0002	0.00032	0.00018	0.00025	0.00053	0.0002	0.00015	1e-05	0.00018	0.00079	0.00022	0.00019	0.00023	0.00015	0.00317	0.00088	0.00035	0.0002	0.00017	0.00017	0.00094	0.00017	0.00019	0.00017	0.00042	0.00052	0.00039	2e-05	2e-05	9e-05	0.00083	0.00019	0.00021	0.0003	0.00013	0.00173	0.00047	0.00019	0.00016	5e-05	7e-05	0.00067	0.00017	0.00023	0.0001	0.00017	0.00036	0.00015	8e-05	3e-05	9e-05	0.00023	4e-05	3e-05	8e-05	7e-05	0.27484	0.05424	0.01789	0.00552	0.00155	0.00062	0.00038	0.00029	0.00026	0.00182	0.00036	0.00042	0.00047	0.00058	0.00106	0.00028	0.00023	0.00035	0.0002	0.00109	0.00022	0.00027	0.00031	0.00028	0.00524	0.00098	0.0005	0.00023	0.0001	0.00015	0.00112	0.00036	0.00024	0.00029	0.00023	0.00155	0.00066	0.00044	0.00025	0.0002	0.00159	0.00047	0.00036	0.00032	0.00044	0.00452	0.00122	0.00039	0.00028	0.00019	0.00037	0.00099	0.00019	0.00031	0.00024	0.00025	0.00105	0.00039	0.0002	0.00023	0.00023	0.00126	0.00035	0.00026	0.00044	0.00021	0.00261	0.00063	0.00026	0.00014	0.00012	0.00012	0.00069	0.00021	0.00016	0.00018	0.00015	0.00092	0.00041	0.00018	0.00019	0.00015	0.00037	0.0001	0.00012	9e-05	5e-05	0.0176	0.00306	0.00098	0.00029	0.00036	0.00017	0.00017	0.00103	0.00013	0.00032	0.00032	0.00025	0.0006	0.00015	0.00014	0.00018	0.00014	0.00045	0.0001	0.00014	0.00018	3e-05	0.00522	0.00098	0.0002	0.00041	0.00025	0.00013	0.00149	0.00036	0.00049	0.00037	0.00027	0.00137	0.00051	0.0004	0.00023	0.00023	0.00138	0.00047	0.00029	0.00041	0.00021	0.00521	0.00192	0.00058	0.00049	0.00039	0.00046	0.00108	0.00015	0.00036	0.00025	0.00032	0.001	0.00037	0.00024	0.00013	0.00027	0.00121	0.00028	0.00027	0.00042	0.00024	0.0041	0.00118	0.00039	0.00037	0.00021	0.00022	0.00073	0.00021	0.00022	0.0001	0.0002	0.00112	0.00037	0.00021	0.00033	0.00021	0.00107	0.00027	0.00031	0.00027	0.00021	0.01128	0.00297	0.00069	0.00017	0.00021	0.00015	0.00017	0.001	0.00021	0.00022	0.00037	0.00021	0.0006	7e-05	8e-05	0.00029	0.00015	0.00068	0.00019	0.0001	0.00023	0.00016	0.00266	0.00024	5e-05	9e-05	7e-05	2e-05	0.00075	0.00021	0.00028	0.00012	0.00015	0.00063	0.00025	0.00015	0.00017	6e-05	0.00104	0.00025	0.00014	0.00017	0.00048	0.0033	0.00136	0.00028	0.00038	0.00022	0.00048	0.00066	0.0001	0.00016	0.00013	0.00027	0.0005	0.00018	0.00017	5e-05	0.0001	0.00077	0.00022	0.00023	0.00022	0.0001	0.00236	0.00062	0.00017	0.00026	9e-05	9e-05	0.00057	0.0001	0.00019	0.00016	0.00012	0.00074	0.00022	0.00013	0.0002	0.0002	0.00043	0.0001	9e-05	0.00014	9e-05	0.00747	0.00184	0.00044	0.00017	0.00016	7e-05	4e-05	0.00067	0.00015	0.00027	3e-05	0.00022	0.00031	0.00014	8e-05	7e-05	2e-05	0.00042	9e-05	0.0001	0.00014	8e-05	0.00181	0.00024	0.00012	7e-05	2e-05	3e-05	0.00065	0.00019	0.0002	0.00014	0.00013	0.00026	0.00013	4e-05	6e-05	3e-05	0.00066	0.00031	0.0001	6e-05	0.00018	0.00272	0.00067	0.00017	0.00024	8e-05	0.00018	0.00055	8e-05	0.00014	0.00013	0.00021	0.00065	0.00028	0.00017	7e-05	0.00013	0.00085	0.00021	0.00012	0.00028	0.00024	0.0011	0.00021	7e-05	6e-05	3e-05	4e-05	0.0004	0.0001	0.00014	2e-05	0.00014	0.00027	8e-05	9e-05	6e-05	3e-05	0.00022	3e-05	8e-05	7e-05	3e-05	0.08234	0.01789	0.00525	0.00131	0.00031	0.00049	0.0003	0.0002	0.00163	0.0002	0.00043	0.00044	0.00057	0.0016	0.0004	0.00043	0.0004	0.00038	0.00071	0.00015	0.00021	0.00022	0.00014	0.00639	0.00098	0.00031	0.00035	0.00016	0.00017	0.00216	0.0005	0.00051	0.00055	0.00059	0.00185	0.00072	0.00037	0.00031	0.00045	0.00139	0.00051	0.0003	0.00028	0.00029	0.00396	0.00079	0.00017	0.00026	0.00017	0.00019	0.001	0.00012	0.00027	0.00027	0.00035	0.00132	0.00057	0.00025	0.00018	0.00032	0.00085	0.00016	0.00021	0.00025	0.00023	0.00229	0.0004	0.00013	0.00013	3e-05	0.00012	0.00065	5e-05	0.00023	8e-05	0.00028	0.00089	0.00024	0.00018	0.00017	0.0003	0.00036	8e-05	0.00014	4e-05	9e-05	0.02471	0.00552	0.00131	0.00023	0.00063	0.00036	9e-05	0.00231	0.00029	0.00085	0.00067	0.0005	0.00116	0.00025	0.00023	0.00042	0.00026	0.00073	0.0001	0.00021	0.00027	0.00015	0.00791	0.00155	0.00031	0.00065	0.00029	0.00029	0.00242	0.00062	0.00064	0.00061	0.00055	0.00184	0.00061	0.00046	0.0004	0.00038	0.0021	0.0006	0.00054	0.00066	0.0003	0.0057	0.00184	0.00044	0.00068	0.0003	0.00042	0.00166	0.00017	0.00063	0.00027	0.0006	0.00124	0.00037	0.00037	0.0002	0.0003	0.00096	0.00032	0.00023	0.0003	0.0001	0.00558	0.00152	0.00033	0.0006	0.00026	0.00032	0.00137	0.00017	0.00055	0.0003	0.00035	0.0018	0.00055	0.00049	0.00036	0.0004	0.00089	0.00016	0.00035	0.00031	7e-05	0.01895	0.0069	0.00158	0.00033	0.00057	0.00042	0.00026	0.00225	0.00039	0.00058	0.0008	0.00049	0.00118	0.0003	0.00028	0.0003	0.00029	0.00188	0.00041	0.00043	0.00055	0.00049	0.00491	0.00044	0.00013	0.00016	0.00014	2e-05	0.00181	0.00026	0.00059	0.00055	0.00041	0.00088	0.0002	0.00028	0.00019	0.00021	0.00178	0.00036	0.00042	0.00058	0.00043	0.00375	0.00118	0.00016	0.00043	0.00029	0.0003	0.00116	7e-05	0.0003	0.00024	0.00054	0.00047	0.00014	0.00019	7e-05	7e-05	0.00093	0.00012	0.00022	0.0004	0.0002	0.00339	0.00089	0.00027	0.00031	0.00017	0.00014	0.00085	0.00017	0.00027	0.00027	0.00014	0.0011	0.0003	0.00023	0.00029	0.00027	0.00055	0.0001	0.00019	0.00017	9e-05	0.0208	0.00647	0.00158	0.00044	0.00052	0.00026	0.00036	0.00228	0.00058	0.00051	9e-05	0.0011	0.00117	0.00033	0.00022	0.00029	0.00032	0.00143	0.00029	0.00031	0.00047	0.00036	0.00435	0.00069	0.00017	0.00025	0.00015	0.00013	0.00173	0.00039	0.0005	0.00029	0.00054	0.00086	0.00033	0.00018	9e-05	0.00025	0.00108	0.00027	0.00019	0.00033	0.00028	0.00643	0.00149	0.00033	0.00044	0.00024	0.00047	0.00186	0.00017	0.00051	0.00036	0.00083	0.00157	0.00068	0.00035	0.00018	0.00037	0.00151	0.00022	0.00031	0.00064	0.00033	0.00355	0.00053	0.00016	0.00019	8e-05	0.0001	0.00147	0.00028	0.00031	0.00026	0.00061	0.00119	0.0004	0.00026	0.00018	0.00036	0.00036	4e-05	0.00015	6e-05	0.0001	0.06017	0.02389	0.00647	0.00152	0.0006	0.00036	0.00027	0.00029	0.00188	0.00047	0.00038	0.0005	0.00053	0.00176	0.00061	0.00029	0.00049	0.00037	0.00131	0.00036	0.00023	0.00036	0.00037	0.00734	0.00118	0.00051	0.00031	0.00022	0.00014	0.002	0.00047	0.00052	0.00062	0.00039	0.00252	0.00117	0.00051	0.00039	0.00045	0.00163	0.00048	0.00038	0.0003	0.00047	0.0043	0.00089	0.00027	0.00025	0.00014	0.00023	0.0011	0.00031	0.00026	0.00018	0.00035	0.00139	0.00073	0.00022	0.00016	0.00028	0.00092	0.0002	0.00018	0.00035	0.0002	0.00578	0.00099	0.00036	0.00032	0.00015	0.00017	0.00126	0.00025	0.00039	0.00027	0.00035	0.00189	0.0008	0.00023	0.00046	0.00041	0.00163	0.00046	0.00047	0.00052	0.00018	0.01424	0.00184	0.0004	0.0001	0.00013	7e-05	9e-05	0.00068	0.0001	0.00017	0.00019	0.00022	0.00064	0.00021	9e-05	0.00017	0.00017	0.00013	4e-05	2e-05	3e-05	3e-05	0.00483	0.00063	0.00015	0.00026	0.00016	6e-05	0.00163	0.00022	0.00057	0.00044	0.00041	0.00148	0.00048	0.00045	0.00022	0.00032	0.00109	0.00036	0.00033	0.00024	0.00016	0.00266	0.0007	0.00029	0.0002	8e-05	0.00013	0.00072	9e-05	0.00024	0.00015	0.00024	0.00062	0.00028	0.00014	4e-05	0.00016	0.00062	0.0001	0.00018	0.00024	9e-05	0.00491	0.00099	0.00041	0.00027	0.00015	0.00017	0.00109	0.00019	0.00044	0.00022	0.00024	0.0016	0.00045	0.0005	0.00024	0.00041	0.00122	0.00038	0.00036	0.00045	4e-05	0.01062	0.00391	0.00053	0.00016	0.00018	0.00013	7e-05	0.00132	0.00027	0.00041	0.00037	0.00027	0.00083	0.0002	0.00022	0.00022	0.00019	0.00124	0.00038	0.00033	0.00043	9e-05	0.00307	0.00021	8e-05	6e-05	3e-05	3e-05	0.00091	0.0001	0.00027	0.00027	0.00026	0.0007	0.00032	0.00014	9e-05	0.00015	0.00125	0.00046	0.00031	0.00031	0.00016	0.00133	0.00041	4e-05	0.00019	7e-05	0.0001	0.00047	3e-05	0.00015	0.0001	0.00019	0.00022	9e-05	4e-05	2e-05	6e-05	0.00023	4e-05	5e-05	9e-05	4e-05	0.00231	0.00037	0.0001	0.00012	0.0001	4e-05	0.00059	0.0001	0.00016	0.00016	0.00017	0.0008	0.00028	0.00027	7e-05	0.00017	0.00057	2e-05	0.00022	0.00029	3e-05	0.01143	0.00249	0.00089	0.00032	0.00028	0.00015	0.00014	0.00077	0.00028	0.0002	3e-05	0.00026	0.00049	0.00021	6e-05	0.00012	0.0001	0.00033	0.0001	6e-05	0.0001	6e-05	0.00281	0.00062	0.00016	0.00025	0.00012	9e-05	0.00103	0.00035	0.00021	0.00023	0.00024	0.00057	0.00029	8e-05	4e-05	0.00015	0.0006	0.0002	0.0001	0.00016	0.00014	0.0041	0.00105	0.00022	0.00025	0.00022	0.00036	0.00092	0.00021	0.00028	0.00015	0.00028	0.00098	0.00049	0.00019	0.0001	0.0002	0.00115	0.00025	0.0002	0.0005	0.0002	0.00203	0.00037	0.00012	0.00016	3e-05	6e-05	0.00074	0.00022	0.00018	0.00018	0.00017	0.00064	0.00025	0.00016	5e-05	0.00018	0.00028	4e-05	0.00013	4e-05	7e-05	0.07809	0.02389	0.0069	0.00184	0.00061	0.00061	0.00025	0.00037	0.0022	0.00051	0.00051	0.00044	0.00073	0.00132	0.00038	0.00041	0.00022	0.00031	0.00154	0.00048	0.00033	0.00041	0.00031	0.00813	0.00192	0.00072	0.00052	0.00041	0.00026	0.00241	0.00066	0.00075	0.00047	0.00052	0.00041	0.00019	0.0001	3e-05	8e-05	0.0034	0.00117	0.00085	0.00064	0.00074	0.00468	0.00139	0.00033	0.00044	0.00029	0.00032	0.00107	0.00013	0.00028	0.00019	0.00047	0.00113	0.00051	0.0002	0.00015	0.00027	0.00109	0.00029	0.00031	0.0002	0.00028	0.00418	0.0007	0.0002	0.0003	8e-05	0.00012	0.00116	0.00025	0.0004	0.00013	0.00039	0.00135	0.00049	0.00024	0.00021	0.00041	0.00095	0.00032	0.0002	0.00025	0.00018	0.01541	0.00297	0.00079	0.00025	0.00024	0.00017	0.00013	0.00105	0.00015	0.00035	0.00029	0.00026	0.0005	0.00015	0.00012	0.0001	0.00014	0.00064	0.00021	0.00021	0.00017	5e-05	0.00561	0.00122	0.0004	0.00035	0.00027	0.00021	0.0016	0.00028	0.0006	0.00031	0.00041	0.00092	0.00038	0.00013	0.00017	0.00025	0.00186	0.00061	0.00043	0.00053	0.00029	0.00329	0.00139	0.00033	0.00047	0.00018	0.00041	0.0008	0.00014	0.00023	0.00013	0.0003	0.00037	0.00017	5e-05	6e-05	8e-05	0.00073	0.00021	0.00021	0.00027	4e-05	0.00354	0.00089	0.0003	0.00032	0.00015	0.00012	0.00065	7e-05	0.00028	0.00018	0.00012	0.00109	0.00022	0.00038	0.00024	0.00025	0.00091	0.0002	0.00035	0.00025	0.00012	0.02068	0.00536	0.00149	0.00055	0.00044	0.00033	0.00016	0.00164	0.00037	0.00058	0.0004	0.0003	0.0008	0.00022	0.0002	0.00026	0.00012	0.00143	0.00045	0.00026	0.0004	0.00032	0.00587	0.00067	0.00024	0.00019	0.00021	3e-05	0.00147	0.00041	0.0004	0.00031	0.00035	0.00114	0.00049	0.00023	0.00017	0.00025	0.0026	0.0008	0.00045	0.00064	0.00071	0.00455	0.00199	0.0004	0.00062	0.0003	0.00067	0.00088	8e-05	0.00028	0.00023	0.00028	0.00047	9e-05	0.00015	9e-05	0.00014	0.00121	0.00025	0.00031	0.00046	0.00019	0.0049	0.00105	0.0003	0.00039	0.00022	0.00014	0.00102	0.00022	0.00039	0.00019	0.00022	0.00196	0.00042	0.00058	0.00037	0.0006	0.00088	0.00028	0.00022	0.00027	0.0001	0.01812	0.00391	0.00118	0.00037	0.00043	0.00014	0.00025	0.00125	0.00037	0.00043	1e-05	0.00044	0.0006	0.00017	0.00024	9e-05	9e-05	0.00089	0.00028	0.00026	0.00019	0.00016	0.00635	0.00136	0.00057	0.00039	0.00016	0.00025	0.00161	0.00039	0.00052	0.0002	0.0005	0.00112	0.00051	0.00021	9e-05	0.0003	0.00226	0.00073	0.00062	0.00043	0.00048	0.00589	0.00199	0.00068	0.00075	0.00035	0.00021	0.0015	0.00028	0.00044	0.00033	0.00044	0.00054	6e-05	0.00039	7e-05	2e-05	0.00186	0.00049	0.00039	0.0006	0.00039	0.00196	0.00041	0.00014	0.00018	1e-05	8e-05	0.00072	0.00018	0.00027	9e-05	0.00018	0.0004	9e-05	0.00013	4e-05	0.00014	0.00043	9e-05	0.0001	0.00016	7e-05	0.22516	0.07809	0.0208	0.00558	0.0021	0.00055	0.00048	0.00061	0.00046	0.00126	0.00027	0.00024	0.00035	0.0004	0.00097	0.00041	0.00019	0.00024	0.00014	0.00125	0.00041	0.00025	0.0004	0.00019	0.00602	0.00138	0.00059	0.00036	0.00028	0.00016	0.00133	0.00023	0.00041	0.00038	0.00031	0.00161	0.00052	0.00043	0.00042	0.00024	0.0017	0.00039	0.00027	0.00059	0.00045	0.00533	0.00186	0.00054	0.00055	0.00025	0.00051	0.00122	0.00013	0.00028	0.0003	0.00051	0.00121	0.0005	0.00025	0.00023	0.00023	0.00103	0.00024	0.00024	0.0003	0.00024	0.00387	0.00109	0.00041	0.00029	0.00019	0.0002	0.00081	0.00015	0.00026	0.0002	0.0002	0.00107	0.00035	0.00018	0.00025	0.00029	0.00091	0.00026	0.00024	0.00031	9e-05	0.02373	0.0041	0.00139	0.0005	0.00041	0.00027	0.00021	0.00125	0.00025	0.00025	0.00037	0.00038	0.00076	0.00026	0.00019	0.0002	0.00012	0.0007	0.00022	0.00013	0.00025	0.0001	0.00698	0.00159	0.00057	0.0005	0.00036	0.00017	0.00186	0.00058	0.00046	0.00043	0.0004	0.00183	0.00073	0.00039	0.00046	0.00025	0.0017	0.00053	0.00023	0.00058	0.00036	0.00729	0.0034	0.0011	0.00115	0.00066	0.00049	0.00156	0.00022	0.0006	0.00025	0.00049	0.00113	0.00044	0.00037	0.00018	0.00015	0.00119	0.00026	0.00032	0.00037	0.00024	0.00536	0.00163	0.00049	0.00064	0.00032	0.00018	0.00115	0.00021	0.00036	0.00028	0.0003	0.00125	0.0003	0.00041	0.0003	0.00023	0.00133	0.00027	0.00038	0.00046	0.00022	0.01355	0.00354	0.00108	0.00035	0.00023	0.00029	0.00021	0.00102	0.0002	0.00022	0.00029	0.0003	0.00058	0.00012	0.00014	0.00023	9e-05	0.00087	0.00024	0.00018	0.00023	0.00022	0.00341	0.00066	0.00028	0.00018	0.00016	4e-05	0.0008	0.00015	0.00019	0.00026	0.0002	0.00079	0.00039	0.00012	0.00019	9e-05	0.00117	0.00035	0.00015	0.00027	0.00041	0.00418	0.00226	0.00061	0.00072	0.00039	0.00054	0.00079	0.00014	0.00022	0.00014	0.00029	0.00058	0.00018	0.00017	8e-05	0.00015	0.00055	0.00017	8e-05	0.00023	7e-05	0.00243	0.0006	0.00014	0.00017	0.00016	0.00014	0.00049	0.00012	0.00019	0.00015	4e-05	0.0008	0.00022	0.00022	0.00017	0.00019	0.00054	0.00017	0.00013	0.00019	6e-05	0.02001	0.00491	0.00178	0.0006	0.00049	0.00022	0.00047	0.0014	0.00032	0.00048	0.0001	0.00049	0.00075	0.0003	0.0002	0.00012	0.00014	0.00097	0.00024	0.00018	0.00037	0.00019	0.00457	0.00104	0.00035	0.00031	0.00019	0.00019	0.00141	0.00025	0.00029	0.00036	0.00051	0.00095	0.00047	0.00023	9e-05	0.00016	0.00117	0.00035	0.00021	0.00035	0.00027	0.00621	0.0026	0.00083	0.00061	0.00043	0.00073	0.00094	0.00021	0.00044	0.00021	8e-05	0.00116	0.00044	0.00042	0.00014	0.00017	0.00151	0.00028	0.00024	0.00058	0.00041	0.00432	0.00125	0.00054	0.00035	0.0001	0.00025	0.00122	0.00027	0.00033	0.00032	0.00029	0.00124	0.00028	0.00039	0.00021	0.00036	0.00062	0.00019	0.00028	9e-05	5e-05	0.05453	0.00747	0.00229	0.00073	0.00029	0.00017	0.00012	0.00016	0.00057	0.00013	0.0001	0.00017	0.00017	0.00071	0.00021	0.0001	0.00018	0.00022	0.00028	6e-05	9e-05	0.0001	2e-05	0.00246	0.00045	0.00017	0.0002	6e-05	2e-05	0.00059	0.00015	0.00013	0.00016	0.00016	0.00072	0.00026	0.00014	0.00015	0.00018	0.0007	0.00014	0.00015	0.00021	0.00021	0.00211	0.00064	0.00013	0.00024	0.00014	0.00014	0.00042	3e-05	0.00012	8e-05	0.00019	0.00061	0.00025	0.00016	9e-05	0.0001	0.00045	9e-05	0.00016	0.00015	5e-05	0.00061	0.00013	2e-05	2e-05	4e-05	4e-05	0.00012	2e-05	2e-05	3e-05	4e-05	0.00024	3e-05	5e-05	6e-05	9e-05	0.00013	3e-05	2e-05	4e-05	3e-05	0.01609	0.00261	0.00071	9e-05	0.00019	0.0003	0.00013	0.00098	0.00017	0.00028	0.00032	0.00021	0.00063	0.00013	5e-05	0.00035	0.0001	0.00028	9e-05	5e-05	9e-05	4e-05	0.00517	0.00109	0.0002	0.00042	0.00031	0.00016	0.00169	0.00026	0.00062	0.00035	0.00046	0.00115	0.00037	0.00042	0.00024	0.00013	0.00125	0.00029	0.00029	0.00039	0.00027	0.00444	0.00154	0.00036	0.00047	0.00026	0.00045	0.00121	4e-05	0.00046	0.00024	0.00047	0.0008	0.00025	0.00026	7e-05	0.00021	0.00089	0.00014	0.00026	0.00033	0.00016	0.00387	0.00131	0.00026	0.00048	0.00018	0.00039	0.00088	0.00017	0.0003	0.0002	0.00021	0.00106	0.00016	0.00035	0.00035	0.00021	0.00063	7e-05	0.00024	0.00027	4e-05	0.01096	0.00418	0.00143	0.00032	0.00039	0.00033	0.00039	0.00117	0.00022	0.00032	0.00045	0.00018	0.00063	0.00012	0.0002	0.00021	0.0001	0.00094	0.00017	0.00024	0.00036	0.00018	0.00263	0.00042	0.00012	0.00013	0.00014	4e-05	0.00073	0.00012	0.00025	0.00017	0.0002	0.0005	0.00012	0.00013	0.00015	0.00012	0.00097	0.00017	0.00021	0.00033	0.00026	0.00211	0.00089	0.0001	0.00028	0.00018	0.00032	0.00052	4e-05	0.00016	7e-05	0.00025	0.00024	8e-05	7e-05	5e-05	3e-05	0.00046	6e-05	0.00013	0.00013	0.00015	0.00204	0.00033	0.00014	0.00012	8e-05	0	0.00055	9e-05	0.00022	0.0001	0.00014	0.00081	0.00014	0.00016	0.0002	0.00031	0.00035	4e-05	0.00012	0.00018	1e-05	0.02001	0.00578	0.00188	0.00042	0.00064	0.00038	0.00045	0.00161	0.00046	0.00058	8e-05	0.00049	0.00134	0.00041	0.00029	0.0004	0.00024	0.00094	0.00013	0.00031	0.00033	0.00017	0.00386	0.00068	0.00019	0.00024	0.00012	0.00014	0.00157	0.00037	0.00041	0.00028	0.00051	0.00074	0.00032	0.00019	0.0001	0.00013	0.00087	0.00023	0.00013	0.00032	0.00019	0.00517	0.00143	0.00047	0.00058	0.00028	0.0001	0.00162	0.00018	0.00038	0.00033	0.00073	0.00074	0.00021	0.00017	0.00013	0.00024	0.00137	0.00036	0.00032	0.00046	0.00023	0.0052	0.00124	0.0003	0.00043	0.00018	0.00032	0.00166	0.00048	0.00035	0.00029	0.00054	0.00193	0.00067	0.00044	0.00014	0.00068	0.00038	0.0001	0.00012	4e-05	0.00012	0.0441	0.01812	0.00355	0.00089	0.0003	0.00015	0.00017	0.00027	0.00107	0.00021	0.00025	0.00025	0.00036	0.00096	0.00029	0.00025	0.00021	0.00021	0.00063	0.00016	0.00019	0.0002	8e-05	0.0061	0.00107	0.00029	0.0004	0.00017	0.00021	0.00187	0.00044	0.00046	0.00052	0.00045	0.00183	0.00074	0.00042	0.00038	0.00029	0.00133	0.00047	0.00028	0.00049	8e-05	0.00327	0.00091	0.00028	0.00027	0.00017	0.00019	0.00092	0.00018	0.00022	0.00025	0.00027	0.00084	0.00048	0.00015	0.00012	9e-05	0.0006	0.00014	5e-05	0.00023	0.00018	0.0052	0.00122	0.00043	0.00031	0.00022	0.00026	0.00181	0.00048	0.00053	0.00039	0.00041	0.00164	0.00071	0.0002	0.00036	0.00038	0.00052	0.00016	0.00017	0.00014	6e-05	0.0109	0.0011	0.00036	0.00015	7e-05	9e-05	4e-05	0.00036	3e-05	0.00013	9e-05	0.0001	0.00026	5e-05	7e-05	6e-05	7e-05	0.00013	3e-05	2e-05	3e-05	4e-05	0.00317	0.00037	0.00014	0.00014	7e-05	2e-05	0.00102	0.00028	0.00036	0.00019	0.00019	0.00088	0.00031	0.00026	0.00015	0.00016	0.00091	0.00037	0.00021	0.00025	8e-05	0.0023	0.00095	0.00036	0.00027	0.00016	0.00017	0.00052	8e-05	0.00014	0.00012	0.00019	0.00043	0.00016	8e-05	0.00013	6e-05	0.0004	6e-05	0.00013	0.00013	8e-05	0.00432	0.00163	0.00049	0.00053	0.00043	0.00018	0.00106	0.00016	0.00044	0.00024	0.00022	0.00111	0.00032	0.00032	0.00015	0.00031	0.00052	9e-05	0.00022	0.00017	4e-05	0.00602	0.00196	0.00036	7e-05	0.00012	0.00013	4e-05	0.0009	0.00021	0.00025	0.00022	0.00022	0.00032	0.00012	0.00012	5e-05	4e-05	0.00038	4e-05	0.00012	0.00018	4e-05	0.00173	0.00022	9e-05	8e-05	1e-05	3e-05	0.00045	5e-05	0.00015	0.00016	9e-05	0.00044	0.00018	0.0001	9e-05	6e-05	0.00062	0.00018	0.00014	0.00024	6e-05	0.00109	0.00043	0.0001	0.00014	7e-05	0.00012	0.00023	3e-05	9e-05	5e-05	5e-05	0.00019	7e-05	7e-05	1e-05	3e-05	0.00024	7e-05	5e-05	9e-05	2e-05	0.00125	0.00028	9e-05	0.00012	6e-05	1e-05	0.00038	9e-05	0.00013	9e-05	6e-05	0.0004	0.0001	9e-05	0.00012	8e-05	0.00019	3e-05	6e-05	9e-05	0	0.00906	0.00203	0.00055	0.0001	0.00018	0.00012	0.00016	0.0007	0.00024	0.00018	4e-05	0.00024	0.00043	4e-05	9e-05	0.00016	0.00014	0.00035	9e-05	7e-05	9e-05	8e-05	0.00222	0.00043	0.00023	0.00012	3e-05	5e-05	0.00071	0.00021	0.00016	0.0001	0.00024	0.00053	0.00028	0.0001	8e-05	6e-05	0.00054	0.0002	6e-05	0.0001	0.00018	0.00318	0.00088	0.00033	0.00016	0.00016	0.00023	0.00095	0.00024	0.00018	0.00013	0.00041	0.00079	0.00039	0.00013	8e-05	0.00019	0.00057	0.0002	0.0001	0.00026	0	0.00163	0.00057	0.0002	0.00016	6e-05	0.00015	0.00042	0.0001	0.00018	6e-05	7e-05	0.00046	0.00019	0.00012	5e-05	0.0001	0.00019	4e-05	6e-05	6e-05	2e-05	0.04844	0.01143	0.00339	0.00096	0.00038	0.00026	0.0002	0.00013	0.00092	0.00023	0.0002	0.00024	0.00025	0.00062	0.00025	0.00014	0.00015	8e-05	0.00089	0.00032	0.00017	0.00024	0.00016	0.0036	0.00121	0.00045	0.00028	0.0003	0.00018	0.00099	0.0002	0.00036	0.0002	0.00024	0.0002	8e-05	5e-05	2e-05	4e-05	0.00119	0.00045	0.00019	0.00026	0.00029	0.0024	0.00073	0.00025	0.00024	0.00012	0.00013	0.00043	3e-05	0.0002	4e-05	0.00016	0.00071	0.0003	0.00018	0.0001	0.00013	0.00052	0.00015	8e-05	0.00023	6e-05	0.00204	0.00062	0.00021	0.0002	9e-05	0.00012	0.00041	6e-05	0.00016	9e-05	9e-05	0.00062	0.00025	0.00014	0.00012	0.00012	0.0004	0.00015	0.00013	6e-05	6e-05	0.01069	0.00236	0.00085	0.00026	0.00024	0.00024	0.0001	0.00073	0.00014	0.00021	0.00027	0.00012	0.00032	0.00014	9e-05	9e-05	0	0.00045	0.00017	7e-05	0.00014	7e-05	0.00371	0.00126	0.00038	0.00039	0.00027	0.00022	0.00082	0.0002	0.00035	0.00014	0.00014	0.00061	0.00031	0.0001	0.0001	8e-05	0.00103	0.00037	0.00014	0.00031	0.00021	0.0022	0.00109	0.00032	0.00028	0.00024	0.00024	0.00033	2e-05	0.00012	6e-05	0.00014	0.00025	9e-05	8e-05	2e-05	5e-05	0.00052	0.0001	0.0001	0.00018	0.00014	0.00243	0.00092	0.00029	0.00033	0.00019	0.0001	0.00043	0.00015	8e-05	0.0001	9e-05	0.00048	0.00012	0.00015	0.00014	8e-05	0.0006	0.00019	0.00016	0.00021	4e-05	0.01726	0.0049	0.00151	0.0004	0.00045	0.00045	0.00021	0.0012	0.00021	0.00038	0.00039	0.00023	0.00082	0.00025	0.00023	0.00025	8e-05	0.00137	0.00041	0.00029	0.00036	0.00031	0.00426	0.00085	0.0003	0.00023	0.00022	9e-05	0.00112	0.00015	0.00042	0.00026	0.00029	0.00079	0.00041	0.00017	9e-05	0.00012	0.00151	0.00041	0.00031	0.00041	0.00038	0.00387	0.00186	0.00036	0.00057	0.00026	0.00068	0.00083	3e-05	0.00028	0.00016	0.00036	0.00036	0.00014	9e-05	0.0001	2e-05	0.00083	0.00018	0.00024	0.0003	0.0001	0.00423	0.00115	0.00027	0.00036	0.00021	0.00031	0.00069	0.0002	0.00022	8e-05	0.00019	0.00182	0.0006	0.0004	0.00047	0.00036	0.00057	0.00017	0.00017	0.00015	8e-05	0.00906	0.00231	0.00093	0.0003	0.00022	0.0002	0.00021	0.00069	0.00027	0.00027	0	0.00015	0.00023	8e-05	5e-05	4e-05	5e-05	0.00046	0.00016	0.00016	8e-05	6e-05	0.00271	0.00077	0.00032	0.00024	0.0001	0.0001	0.00085	0.00023	0.00026	0.00013	0.00023	0.00053	0.00027	9e-05	4e-05	0.00013	0.00055	0.00028	6e-05	0.00012	9e-05	0.00279	0.00121	0.00037	0.00045	0.00016	0.00024	0.00061	0.00013	0.00018	0.00014	0.00017	0.00015	2e-05	9e-05	3e-05	0	0.00083	0.0002	0.00021	0.00023	0.00019	0.00125	0.00023	7e-05	0.0001	2e-05	3e-05	0.00053	0.0001	0.00014	0.00015	0.00015	0.00024	0.00014	6e-05	2e-05	2e-05	0.00024	6e-05	9e-05	5e-05	3e-05	0.22516	0.06017	0.01895	0.0057	0.00184	0.00061	0.00046	0.00043	0.00035	0.00172	0.00037	0.00038	0.00054	0.00043	0.00098	0.00031	0.00026	0.00027	0.00014	0.00115	0.00044	0.00022	0.0003	0.00019	0.00577	0.00137	0.00055	0.00041	0.00025	0.00016	0.00131	0.00029	0.00045	0.00019	0.00038	0.00126	0.00047	0.0004	0.00019	0.0002	0.00183	0.00062	0.00026	0.00043	0.00052	0.00304	0.00092	0.00029	0.00019	0.00016	0.00028	0.00092	0.00014	0.00029	0.00014	0.00036	0.00059	0.0002	0.00018	8e-05	0.00013	0.00061	0.00023	7e-05	0.0002	0.0001	0.00444	0.00148	0.00055	0.00053	0.00022	0.00017	0.00098	0.00012	0.0004	0.00021	0.00026	0.0011	0.00031	0.00031	0.00021	0.00026	0.00088	0.00027	0.00018	0.00027	0.00016	0.01976	0.00521	0.00185	0.00067	0.00043	0.00043	0.00032	0.00149	0.00032	0.00046	0.00033	0.00037	0.00115	0.00029	0.0003	0.00028	0.00027	0.00072	0.00019	0.00018	0.00026	9e-05	0.00643	0.00155	0.00044	0.0006	0.00035	0.00017	0.00201	0.00047	0.00065	0.00054	0.00035	0.00126	0.00044	0.00037	0.00021	0.00024	0.00161	0.0005	0.00032	0.00053	0.00025	0.00084	0.00041	9e-05	0.00014	9e-05	8e-05	0.00017	3e-05	2e-05	1e-05	0.0001	6e-05	1e-05	3e-05	2e-05	0	0.0002	3e-05	6e-05	6e-05	4e-05	0.00729	0.00252	0.0008	0.00096	0.00031	0.00045	0.00143	0.00037	0.00051	0.00026	0.00029	0.0015	0.0004	0.0003	0.00041	0.00039	0.00183	0.00037	0.00075	0.00049	0.00022	0.01051	0.00329	0.00086	0.0003	0.00017	0.00019	0.0002	0.00106	0.0001	0.00041	0.00026	0.00028	0.00063	0.00018	0.00015	0.0002	0.0001	0.00074	0.00022	0.00012	0.00017	0.00024	0.00246	0.00026	8e-05	5e-05	9e-05	3e-05	0.00085	0.00018	0.00026	0.00021	0.0002	0.0004	0.00013	8e-05	9e-05	9e-05	0.00095	0.00027	9e-05	0.0002	0.00039	0.00256	0.00112	0.00026	0.00037	0.0002	0.00029	0.00053	2e-05	0.00014	5e-05	0.00032	0.00038	9e-05	0.0001	3e-05	0.00015	0.00053	0.00018	5e-05	0.00024	6e-05	0.0022	0.00057	0.00027	0.0001	8e-05	0.0001	0.00055	0.00016	0.00015	0.0001	0.00015	0.00054	0.00019	0.00018	9e-05	8e-05	0.00053	0.00016	9e-05	0.00019	9e-05	0.01096	0.00266	0.00088	0.00027	0.0003	6e-05	0.00024	0.00093	0.00025	0.00042	1e-05	0.00025	0.00035	0.00013	0.00012	4e-05	6e-05	0.0005	0.00015	0.00012	0.00013	0.00012	0.00277	0.00063	0.00027	0.00018	9e-05	8e-05	0.00096	0.00024	0.00028	0.00014	0.0003	0.0004	0.00019	0.0001	6e-05	4e-05	0.00079	0.00018	0.00012	0.00024	0.00025	0.00321	0.00114	0.00036	0.00023	0.00022	0.00033	0.00064	0.00013	0.00028	2e-05	0.00021	0.00065	0.00033	0.00017	1e-05	0.00014	0.00079	0.00015	0.00018	0.00033	0.00013	0.0023	0.0007	0.00024	0.00032	6e-05	7e-05	0.0005	0.00013	0.00019	5e-05	0.00014	0.00066	0.00023	0.00018	9e-05	0.00016	0.00044	0.0001	0.00019	9e-05	5e-05	0.0531	0.01128	0.00396	0.00116	0.00029	0.00033	0.00022	0.00031	0.00122	0.00025	0.00027	0.00035	0.00036	0.00094	0.00027	0.00021	0.00019	0.00027	0.00063	0.00016	0.00016	0.00024	7e-05	0.00358	0.0006	0.00016	0.00027	0.0001	6e-05	0.00107	0.0001	0.00043	0.00025	0.00028	0.00115	0.00041	0.00026	0.00018	0.0003	0.00076	0.00022	9e-05	0.00028	0.00017	0.00163	0.0005	0.00015	0.00014	0.0001	0.00012	0.0004	2e-05	9e-05	9e-05	0.00019	0.00041	0.00016	8e-05	6e-05	0.0001	0.00032	0.00012	6e-05	0.00012	3e-05	0.00211	0.00064	0.00014	0.00027	9e-05	0.00014	0.00053	7e-05	0.00021	9e-05	0.00016	0.00068	0.00021	9e-05	0.00016	0.00022	0.00026	3e-05	0.00014	8e-05	1e-05	0.01775	0.00452	0.0016	0.00036	0.00046	0.00048	0.0003	0.00127	0.00017	0.0004	0.00043	0.00027	0.00094	0.00017	0.00031	0.00022	0.00024	0.00071	7e-05	0.00022	0.00032	9e-05	0.00487	0.00106	0.0003	0.00042	0.00022	0.00012	0.00185	0.00029	0.00052	0.00043	0.00061	0.00098	0.00025	0.00036	0.00018	0.0002	0.00097	0.00027	0.00022	0.00031	0.00017	0.00304	0.00132	0.00026	0.00044	0.00024	0.00038	0.00057	7e-05	0.00021	6e-05	0.00022	0.00053	0.00014	0.00017	3e-05	0.0002	0.00062	0.00015	0.00019	0.00017	0.00012	0.00533	0.00176	0.00042	0.00065	0.00036	0.00033	0.00097	0.00015	0.00035	0.00019	0.00029	0.00163	0.00033	0.00047	0.00038	0.00045	0.00096	0.00013	0.00048	0.00023	0.00013	0.01051	0.00468	0.00117	0.00026	0.00038	0.00036	0.00018	0.00131	0.00021	0.00046	0.00031	0.00032	0.00086	0.00015	0.00027	0.00025	0.00019	0.00134	0.00015	0.00028	0.00048	0.00043	0.00223	0.00031	3e-05	0.00015	9e-05	4e-05	0.00082	0.00012	0.00029	0.00022	0.00019	0.00035	8e-05	9e-05	7e-05	9e-05	0.00075	0.00015	0.00014	0.00025	0.00022	0.0012	0.0006	8e-05	0.00021	0.00013	0.00018	0.00027	3e-05	7e-05	6e-05	0.0001	0.0001	1e-05	5e-05	2e-05	2e-05	0.00023	3e-05	9e-05	4e-05	6e-05	0.0024	0.00049	0.00017	0.00024	0	8e-05	0.00051	9e-05	0.00018	8e-05	0.00016	0.00096	0.00022	0.00027	0.00026	0.00021	0.00043	0.0001	0.00019	7e-05	6e-05	0.01355	0.0043	0.00118	0.0003	0.00038	0.00024	0.00026	0.00163	0.00039	0.00049	9e-05	0.00066	0.00086	0.00018	0.00028	0.00016	0.00024	0.00063	8e-05	0.00017	0.00022	0.00016	0.00268	0.0006	0.00017	0.00019	0.0001	0.00014	0.00088	0.00019	0.00028	0.00016	0.00025	0.00063	0.00029	0.00015	7e-05	0.00012	0.00058	0.00014	0.00015	0.00013	0.00017	0.00331	0.0008	0.00024	0.00023	4e-05	0.00028	0.00098	8e-05	0.00025	0.00022	0.00043	0.00071	0.00035	0.00017	4e-05	0.00016	0.00082	0.00022	0.00015	0.00029	0.00016	0.00327	0.00083	0.00029	0.00023	0.00013	0.00018	0.00121	0.00022	0.00041	0.0002	0.00039	0.0009	0.0003	0.00028	5e-05	0.00026	0.00032	7e-05	9e-05	8e-05	7e-05	0.06778	0.02068	0.00643	0.0018	0.00066	0.00044	0.00031	0.00039	0.00194	0.00041	0.00042	0.00053	0.00058	0.00163	0.00053	0.00045	0.00033	0.00031	0.00106	0.00024	0.00026	0.0003	0.00025	0.00578	0.00112	0.00028	0.00035	0.00028	0.00021	0.00192	0.00032	0.00058	0.00043	0.00059	0.0015	0.00064	0.00041	0.00019	0.00026	0.00125	0.0003	0.00028	0.00017	0.00049	0.00331	0.00109	0.00033	0.0003	0.00013	0.00032	0.00087	6e-05	0.00022	0.00024	0.00035	0.00087	0.00043	0.00023	9e-05	0.00012	0.00048	0.00016	0.00014	8e-05	0.0001	0.00517	0.0016	0.00058	0.00044	0.00025	0.00033	0.00093	0.00017	0.00029	0.0002	0.00027	0.00153	0.00064	0.00031	0.00017	0.00041	0.00111	0.00031	0.00028	0.00027	0.00024	0.01663	0.00272	0.00089	0.00027	0.0002	0.00032	9e-05	0.00091	0.00018	0.00022	0.00026	0.00025	0.00068	0.00017	0.00015	0.00023	0.00014	0.00024	3e-05	5e-05	0.00013	3e-05	0.00449	0.00092	0.00022	0.00036	0.00024	0.0001	0.0014	0.00031	0.00039	0.0003	0.0004	0.0011	0.00041	0.00027	0.00018	0.00024	0.00107	0.00036	0.00021	0.0003	0.0002	0.00321	0.00135	0.00047	0.00032	0.00022	0.00033	0.00079	0.00014	0.00016	0.00013	0.00037	0.00046	0.00019	0.00016	3e-05	8e-05	0.00062	0.0001	0.00017	0.00025	9e-05	0.00621	0.00189	0.00055	0.0005	0.00048	0.00036	0.00114	0.00023	0.00051	0.00017	0.00023	0.00153	0.0004	0.00054	0.00023	0.00036	0.00164	0.00043	0.0005	0.00053	0.00018	0.01321	0.00589	0.00119	0.00031	0.00038	0.00023	0.00027	0.00187	0.00027	0.00065	0.00049	0.00046	0.0009	0.00025	0.00018	0.00026	0.00021	0.00193	0.00045	0.00077	0.00053	0.00017	0.00317	0.00027	4e-05	0.0001	8e-05	4e-05	0.001	9e-05	0.00032	0.00027	0.00031	0.00066	0.00025	0.0002	0.00015	6e-05	0.00124	0.00052	0.0003	0.00027	0.00014	0.00135	0.0004	6e-05	0.00021	8e-05	4e-05	0.00036	7e-05	9e-05	9e-05	9e-05	0.00036	0.00016	8e-05	6e-05	5e-05	0.00024	4e-05	0.00013	1e-05	6e-05	0.00279	0.00064	0.00017	0.00022	7e-05	0.00018	0.00072	0.00014	0.00021	0.00019	0.00019	0.00097	0.00027	0.00023	0.00032	0.00015	0.00046	0.00029	7e-05	0	9e-05	0.01726	0.0041	0.0011	0.0003	0.00029	0.00017	0.00033	0.00124	0.00042	0.00039	6e-05	0.00037	0.00096	0.00027	0.00019	0.00032	0.00018	0.00081	0.00024	0.00019	0.00025	0.00013	0.00326	0.00074	0.00025	0.00023	0.00012	0.00015	0.00117	0.00044	0.00023	0.0002	0.0003	0.00054	0.0002	4e-05	7e-05	0.00023	0.0008	0.00035	0.00014	8e-05	0.00023	0.00672	0.00196	0.00064	0.00057	0.00029	0.00046	0.00169	0.00028	0.00049	0.00033	0.00058	0.00126	0.0006	0.0003	0.00013	0.00023	0.00182	0.0005	0.00026	0.0008	0.00026	0.00318	0.0008	0.0004	0.00023	4e-05	0.00013	0.00102	0.00022	0.00032	0.00024	0.00023	0.00097	0.00046	0.00019	2e-05	0.0003	0.0004	9e-05	0.0002	1e-05	9e-05	0.0441	0.01062	0.00375	0.00124	0.0004	0.00042	0.00018	0.00024	0.00118	0.00023	0.00028	0.00021	0.00046	0.00053	0.00017	0.0002	6e-05	0.0001	0.0008	0.00022	0.00025	0.00018	0.00015	0.00356	0.001	0.00031	0.00037	0.00018	0.00015	0.00136	0.00025	0.0005	0.00019	0.00042	6e-05	3e-05	1e-05	0	2e-05	0.00113	0.00039	0.00018	0.00019	0.00038	0.0012	0.00037	9e-05	9e-05	7e-05	0.0001	0.00043	6e-05	0.00021	6e-05	9e-05	0.00016	9e-05	1e-05	1e-05	4e-05	0.00025	4e-05	5e-05	7e-05	8e-05	0.00211	0.00062	0.00019	0.00021	7e-05	0.00015	0.00061	0.00017	0.00016	9e-05	0.00019	0.00046	0.00017	0.00013	7e-05	9e-05	0.00043	9e-05	9e-05	0.00015	9e-05	0.01425	0.0033	0.00132	0.00042	0.00033	0.00022	0.00035	0.00096	0.00018	0.0003	0.00028	0.0002	0.00041	0.0001	0.00019	2e-05	9e-05	0.00061	0.00017	0.00015	0.00023	6e-05	0.00421	0.00105	0.0004	0.00028	0.00019	0.00018	0.00136	0.00035	0.0005	0.00027	0.00024	0.00059	0.00022	0.00016	6e-05	0.00015	0.00121	0.00049	0.00018	0.00033	0.00021	0.00256	0.00113	0.00029	0.00028	0.00016	0.0004	0.00057	7e-05	0.00033	4e-05	0.00012	0.00016	9e-05	1e-05	1e-05	4e-05	0.00071	0.00012	0.00012	0.00032	0.00016	0.00418	0.00139	0.0003	0.00063	0.00025	0.00021	0.00108	0.00029	0.00036	0.0002	0.00023	0.00087	0.00026	0.00025	0.0001	0.00025	0.00084	0.00022	0.0003	0.00026	5e-05	0.01321	0.00455	0.00157	0.00036	0.00049	0.00038	0.00035	0.00153	0.00033	0.00048	0.00041	0.0003	0.00071	0.00024	0.00023	0.0001	0.00014	0.00074	0.00024	0.00013	0.00023	0.00015	0.00344	0.00065	0.00017	0.00026	0.00016	6e-05	0.00098	0.00019	0.00033	0.00021	0.00025	0.00065	0.00021	0.00025	7e-05	0.00012	0.00116	0.00046	0.00018	0.00017	0.00036	0.00134	0.00054	0.00018	0.00018	5e-05	0.00014	0.00052	6e-05	0.00016	9e-05	0.00021	0.00013	4e-05	3e-05	3e-05	2e-05	0.00015	5e-05	2e-05	2e-05	5e-05	0.00387	0.00098	0.00029	0.00023	0.00026	0.0002	0.00085	0.0002	0.00039	9e-05	0.00017	0.00126	0.00037	0.0004	2e-05	0.00047	0.00079	7e-05	0.00027	0.00032	0.00012	0.00602	0.00133	0.00047	0.0002	0.00017	3e-05	7e-05	0.00051	0.00013	0.00019	2e-05	0.00018	0.0001	6e-05	1e-05	1e-05	2e-05	0.00024	4e-05	4e-05	3e-05	0.00013	0.00225	0.0005	0.00018	0.00017	6e-05	9e-05	0.0008	0.00023	0.00025	8e-05	0.00023	0.00038	0.00015	0.00012	1e-05	0.0001	0.00058	0.00016	0.00021	9e-05	0.00012	0.00135	0.00047	0.00018	0.00013	4e-05	0.00013	0.0004	7e-05	0.00018	1e-05	0.00014	0.00013	7e-05	2e-05	0	3e-05	0.00036	0.0001	4e-05	0.00013	8e-05	0.00109	0.00022	7e-05	7e-05	2e-05	5e-05	0.00032	5e-05	0.00016	3e-05	8e-05	0.00036	9e-05	0.00013	3e-05	0.0001	0.00019	2e-05	9e-05	6e-05	1e-05
	MW423797	Gammaproteobacteria	Enterobacterales	Enterobacteriaceae	Salmonella	enterica	Salmonella enterica subsp. enterica serovar Paratyphi A CMCC50001	Myovirus	Unclassified	Felixounavirus	Salmonella phage vB Seyj1-1	88795	38.733	0.30633	0.10005	0.03044	0.00901	0.00242	0.00044	0.00068	0.00049	0.00081	0.00217	0.00047	0.0006	0.0005	0.0006	0.00189	0.0005	0.0007	0.00051	0.00017	0.00253	0.00088	0.00055	0.00054	0.00056	0.00655	0.00149	0.0005	0.00038	0.00034	0.00026	0.00178	0.00051	0.00052	0.00041	0.00035	0.00169	0.00053	0.00074	0.00029	0.00012	0.00159	0.00045	0.00038	0.00038	0.00038	0.00594	0.00189	0.00051	0.00058	0.00027	0.00052	0.00207	0.00046	0.00074	0.00036	0.00051	0.00126	0.00043	0.00055	0.00017	0.0001	0.00073	0.00017	0.00028	0.00011	0.00017	0.00894	0.00319	0.001	0.00082	0.00061	0.00077	0.00211	0.00061	0.00075	0.00043	0.00032	0.00197	0.00068	0.00087	0.00034	8e-05	0.00167	0.00028	0.00083	0.0003	0.00026	0.02256	0.00584	0.00196	0.00063	0.00055	0.00038	0.0004	0.00146	0.00021	0.00038	0.00059	0.00028	0.00133	0.00028	0.00047	0.00041	0.00017	0.00109	0.00023	0.00035	0.00037	0.00014	0.00551	0.0014	0.00041	0.00039	0.00044	0.00016	0.00178	0.00043	0.0006	0.0004	0.00035	0.00095	0.00029	0.0004	0.00019	7e-05	0.00138	0.00037	0.00032	0.00037	0.00033	0.00538	0.00182	0.00052	0.00057	0.00041	0.00033	0.00224	0.00029	0.00071	0.00062	0.00063	0.00091	0.00035	0.00024	0.00023	0.0001	0.0004	7e-05	0.00015	0.00011	7e-05	0.00583	0.00166	0.00052	0.00052	0.00035	0.00027	0.0016	0.00031	0.00073	0.0003	0.00026	0.00115	0.00033	0.00055	0.00016	0.00011	0.00141	0.0003	0.00063	0.00034	0.00015	0.02027	0.00666	0.00194	0.00055	0.00046	0.00043	0.0005	0.00201	0.00037	0.00073	0.00062	0.00029	0.00118	0.00027	0.00034	0.00043	0.00014	0.00153	0.00041	0.00046	0.00035	0.0003	0.00656	0.00122	0.00036	0.00039	0.00031	0.00015	0.00249	0.00054	0.00075	0.00065	0.00055	0.00117	0.00044	0.00055	0.00012	6e-05	0.00169	0.00037	0.00057	0.00032	0.00043	0.00443	0.00148	0.00045	0.00044	0.00026	0.00033	0.00176	0.00028	0.00082	0.00026	0.0004	0.00075	0.00024	0.00032	0.00012	8e-05	0.00043	6e-05	0.00024	5e-05	7e-05	0.00262	0.00063	0.00024	0.00018	0.00014	7e-05	0.00097	0.00024	0.0003	0.00019	0.00024	0.00041	0.00014	0.00019	7e-05	1e-05	0.00061	0.0001	0.00034	6e-05	0.00011	0.02678	0.00949	0.00326	0.00095	0.00068	0.00065	0.00099	0.0023	0.00081	0.00071	0	0.00078	0.00164	0.00039	0.00059	0.00048	0.00019	0.00229	0.00068	0.00064	0.00051	0.00046	0.00682	0.00174	0.0006	0.00056	0.00039	0.00019	0.00249	0.00058	0.00074	0.00057	0.0006	0.00138	0.00048	0.00055	0.00026	9e-05	0.00121	0.0003	0.00037	0.00023	0.00032	0.00564	0.00194	0.00066	0.00053	0.00032	0.00043	0.00242	0.00046	0.00079	0.00048	0.0007	0.00098	0.00034	0.00034	0.00023	7e-05	0.0003	0.0001	0.00015	3e-05	3e-05	0.00483	0.00093	0.00032	0.00024	0.00021	0.00016	0.00228	0.00058	0.00082	0.00035	0.00052	0.00082	0.00023	0.00043	8e-05	9e-05	0.0008	0.00024	0.00028	0.0001	0.00019	0.07725	0.01978	0.00675	0.00221	0.0006	0.00042	0.00047	0.00072	0.00162	0.00043	0.00039	0.0003	0.0005	0.00135	0.00037	0.00042	0.00041	0.00015	0.00157	0.00045	0.00041	0.0004	0.00031	0.00501	0.00088	0.00032	0.00018	0.00019	0.00019	0.00146	0.00039	0.00038	0.0003	0.00038	0.00154	0.00056	0.00061	0.00021	0.00016	0.00113	0.00036	0.00022	0.00026	0.00029	0.00433	0.00129	0.00032	0.00028	0.00025	0.00044	0.00143	0.00022	0.00056	0.0003	0.00035	0.00109	0.00042	0.00037	0.00021	0.0001	0.00052	0.00017	0.00014	8e-05	0.00013	0.00369	0.00098	0.00028	0.00029	0.00017	0.00024	0.00115	0.00021	0.00039	0.00032	0.00023	0.00107	0.0003	0.00038	0.0003	8e-05	0.0005	0.0001	0.00023	5e-05	0.00012	0.02256	0.00604	0.00202	0.00066	0.00041	0.00047	0.00048	0.00162	0.00024	0.00055	0.00051	0.00032	0.00153	0.00048	0.00054	0.00033	0.00017	0.00087	0.00019	0.00026	0.00029	0.00013	0.00655	0.00158	0.00048	0.00042	0.00038	0.00029	0.00217	0.0006	0.00068	0.00045	0.00044	0.00136	0.00044	0.00064	0.00014	0.00015	0.00144	0.00048	0.00032	0.00034	0.0003	0.00423	0.00131	0.00035	0.00039	0.00026	0.0003	0.00174	0.00026	0.00068	0.00036	0.00043	0.00072	0.0003	0.00021	0.00015	6e-05	0.00047	0.00014	0.00018	8e-05	7e-05	0.00573	0.00187	0.00055	0.00051	0.00045	0.00036	0.00135	0.00038	0.00046	0.00026	0.00024	0.00135	0.00053	0.00051	0.00021	8e-05	0.00117	0.0002	0.00054	0.00017	0.00026	0.01633	0.00614	0.00211	0.00059	0.00051	0.00045	0.00056	0.00164	0.0004	0.00052	0.00039	0.00032	0.00118	0.00032	0.00037	0.00033	0.00016	0.00121	0.00035	0.00034	0.00029	0.00023	0.00632	0.00097	0.00026	0.00029	0.00029	0.00014	0.0023	0.00052	0.00082	0.00059	0.00037	0.0013	0.00034	0.00061	0.00026	8e-05	0.00175	0.00041	0.00049	0.00042	0.00043	0.00246	0.001	0.00019	0.00032	0.00015	0.00034	0.00062	9e-05	0.00024	0.00014	0.00015	0.00058	0.00022	0.0002	0.00011	5e-05	0.00026	6e-05	0.00012	3e-05	5e-05	0.0014	0.00032	0.00017	1e-05	5e-05	8e-05	0.00058	0.00014	0.00018	0.00012	0.00014	0.00023	6e-05	8e-05	6e-05	3e-05	0.00028	5e-05	0.00012	5e-05	6e-05	0.01858	0.00588	0.00199	0.00051	0.00039	0.00034	0.00075	0.00164	0.00048	0.00057	0	0.00059	0.00117	0.00029	0.00046	0.00026	0.00016	0.00108	0.00034	0.00035	0.00023	0.00016	0.00473	0.0011	0.00038	0.00028	0.00022	0.00023	0.00201	0.00051	0.00058	0.00039	0.00053	0.00082	0.00033	0.00035	7e-05	7e-05	0.00079	0.00025	0.00023	0.00013	0.00019	0.00367	0.00114	0.0005	1e-05	0.0002	0.00044	0.00156	0.00034	0.00053	0.00028	0.00041	0.00054	0.00026	0.00017	6e-05	5e-05	0.00043	0.00011	0.00015	0.0001	7e-05	0.0043	0.00104	0.00038	0.00032	0.00013	0.00021	0.00181	0.00051	0.00044	0.00025	0.00061	0.00082	0.0003	0.00042	3e-05	7e-05	0.00062	0.00016	0.00035	5e-05	6e-05	0.06039	0.01912	0.00585	0.00168	0.00049	0.00032	0.00037	0.0005	0.00135	0.00034	0.00032	0.00035	0.00034	0.00132	0.00043	0.00038	0.00026	0.00025	0.0015	0.00038	0.00045	0.00029	0.00037	0.00473	0.001	0.00029	0.00022	0.00028	0.00021	0.0016	0.00046	0.00038	0.00026	0.00051	0.00133	0.00052	0.00048	0.00023	0.0001	0.0008	0.00025	0.00019	0.00016	0.0002	0.00354	0.00086	0.00022	0.00023	0.00014	0.00028	0.0011	0.00025	0.00037	0.00028	0.00021	0.00119	0.00057	0.00038	0.00015	0.0001	0.00039	0.00012	8e-05	6e-05	0.00012	0.00499	0.00164	0.00042	0.00049	0.00038	0.00035	0.0014	0.00035	0.00057	0.00025	0.00023	0.00103	0.00048	0.00033	0.00014	9e-05	0.00092	0.00021	0.00039	0.00012	0.0002	0.01868	0.00373	0.0012	0.00041	0.00026	0.00015	0.00038	0.00115	0.00028	0.00035	0.00022	0.0003	0.00092	0.00042	0.00023	0.00017	0.0001	0.00046	0.00015	0.00011	7e-05	0.00013	0.00682	0.00164	0.00049	0.00041	0.00035	0.00039	0.00211	0.0007	0.00055	0.00035	0.0005	0.00155	0.00055	0.00061	0.00021	0.00019	0.00151	0.0005	0.00045	0.00028	0.00029	0.00346	0.00122	0.00038	0.00035	0.00021	0.00028	0.00145	0.00026	0.00064	0.00021	0.00033	0.00048	0.00021	0.0001	0.00011	5e-05	0.00031	8e-05	0.00014	4e-05	6e-05	0.00468	0.00115	0.0004	0.00034	0.0002	0.00021	0.0014	0.00043	0.00046	0.00022	0.00029	0.00096	0.00032	0.00043	0.00012	8e-05	0.00117	0.00044	0.00053	0.00019	1e-05	0.01494	0.00616	0.00179	0.0005	0.00054	0.00047	0.00028	0.00181	0.00041	0.00063	0.0006	0.00018	0.00116	0.00019	0.00034	0.00044	0.00018	0.0014	0.00048	0.00053	0.00039	0	0.00494	0.00099	0.00024	0.00023	0.00041	0.00012	0.00228	0.00041	0.00083	0.00065	0.00038	0.00064	0.00016	0.00033	0.0001	5e-05	0.00104	0.00037	0.00039	0.00029	0	0.00224	0.00093	0.00026	0.00035	0.00014	0.00018	0.00087	0.00015	0.00028	0.00022	0.00022	0.00029	0.00015	0.0001	2e-05	2e-05	0.00015	4e-05	6e-05	5e-05	1e-05	0.0016	0.00033	0.0001	0.00012	3e-05	7e-05	0.00089	0.00021	0.00034	0.00017	0.00016	0.00021	8e-05	7e-05	6e-05	1e-05	0.00016	0.00011	3e-05	2e-05	1e-05	0.00765	0.00225	0.00083	0.00017	0.00018	0.00017	0.0003	0.00058	0.00018	0.00015	0	0.00025	0.00042	9e-05	0.00012	0.00015	6e-05	0.00042	0.00016	0.00014	8e-05	4e-05	0.00246	0.00061	0.00025	0.00014	0.00011	0.00012	0.00097	0.00021	0.00028	0.00025	0.00024	0.0004	0.00014	0.00016	9e-05	1e-05	0.00047	0.00019	8e-05	0.0001	0.0001	0.00123	0.00047	0.00015	0.00015	6e-05	0.00011	0.00054	0.00012	0.00015	0.0001	0.00017	0.00015	7e-05	3e-05	1e-05	3e-05	7e-05	2e-05	1e-05	3e-05	1e-05	0.00172	0.00034	0.00013	0.00012	2e-05	8e-05	0.00089	0.00023	0.00024	0.00023	0.00019	0.00025	7e-05	0.00014	1e-05	4e-05	0.00023	9e-05	6e-05	3e-05	6e-05	0.06865	0.02355	0.00801	0.00222	0.00057	0.00064	0.00041	0.0006	0.00174	0.00042	0.0004	0.00044	0.00047	0.00149	0.00037	0.00058	0.0004	0.00015	0.00256	0.00087	0.00061	0.00056	0.00051	0.00632	0.00207	0.00072	0.00061	0.00051	0.00024	0.00224	0.00051	0.00074	0.00047	0.00052	0	0	0	0	0	0.00202	0.00063	0.00048	0.00047	0.00044	0.00405	0.00113	0.0003	0.00035	0.00025	0.00023	0.00142	0.00023	0.00055	0.0003	0.00034	0.00108	0.00034	0.00033	0.00025	0.00016	0.00042	0.0001	0.00016	8e-05	8e-05	0.00518	0.00181	0.00059	0.00061	0.00034	0.00028	0.00145	0.00033	0.00055	0.00034	0.00023	0.00098	0.00037	0.00034	0.0002	8e-05	0.00093	0.00016	0.00033	0.00025	0.0002	0.01868	0.00486	0.00168	0.00052	0.00054	0.00034	0.00028	0.00143	0.00029	0.00047	0.00033	0.00034	0.00099	0.00027	0.00033	0.00031	8e-05	0.00075	0.00018	0.00023	0.0002	0.00015	0.00656	0.00151	0.00044	0.00042	0.00037	0.00028	0.00207	0.00056	0.0007	0.00034	0.00047	0.00146	0.00041	0.00058	0.00027	0.0002	0.00152	0.00037	0.00038	0.00041	0.00037	0.00365	0.00139	0.00046	0.00046	0.00024	0.00023	0.00142	0.00017	0.00059	0.00027	0.00039	0.0006	0.00019	0.00026	0.00012	2e-05	0.00024	5e-05	0.00012	4e-05	3e-05	0.00362	0.00107	0.0003	0.00037	0.00023	0.00016	0.0011	0.00036	0.00034	0.00019	0.00021	0.00058	0.00025	0.00019	0.0001	4e-05	0.00086	0.00017	0.00034	0.00019	0.00016	0.01515	0.006	0.00188	0.00045	0.00051	0.00053	0.00039	0.00156	0.00028	0.00055	0.00052	0.00021	0.00098	0.00023	0.00019	0.00047	9e-05	0.00158	0.00051	0.00043	0.00041	0.00024	0.00538	0.00117	0.0004	0.00038	0.00026	0.00012	0.00242	0.00044	0.00087	0.00063	0.00048	0.00071	0.00025	0.00034	7e-05	5e-05	0.00108	0.00033	0.00033	0.00019	0.00024	0.00261	0.001	0.00023	0.00042	0.0002	0.00015	0.00091	8e-05	0.00043	0.00026	0.00014	0.00047	8e-05	0.00012	0.00026	1e-05	0.00023	4e-05	0.00014	3e-05	2e-05	0.00116	0.00032	0.00011	8e-05	7e-05	6e-05	0.00054	0.00015	0.00019	0.00011	9e-05	0.00013	5e-05	0	5e-05	3e-05	0.00017	3e-05	7e-05	3e-05	3e-05	0.01126	0.00242	0.00092	0.00019	0.00021	0.00024	0.00028	0.00062	0.00017	0.00024	0	0.00021	0.00044	0.00012	0.00026	0	6e-05	0.00043	0.00019	0.0001	8e-05	6e-05	0.00494	0.00126	0.00047	0.00037	0.0002	0.00022	0.00176	0.00044	0.00055	0.00039	0.00038	0.00069	0.00027	0.00033	1e-05	8e-05	0.00123	0.0003	0.00038	0.00028	0.00028	0.0018	0.00053	0.00021	0.00017	6e-05	8e-05	0.00091	0.00018	0.00034	0.0002	0.00019	0.00019	0.00012	1e-05	0	5e-05	0.00017	8e-05	3e-05	2e-05	4e-05	0.00211	0.00063	0.00019	0.0002	8e-05	0.00015	0.00087	0.00019	0.00032	0.00019	0.00017	0.00025	0.00011	0.00012	0	2e-05	0.00036	7e-05	0.0001	0.00014	6e-05	0.30633	0.07638	0.02632	0.00918	0.00298	0.00091	0.0006	0.00061	0.00086	0.00158	0.00038	0.00043	0.00044	0.00032	0.00178	0.00056	0.00056	0.0004	0.00026	0.00284	0.00106	0.0007	0.00058	0.0005	0.00604	0.00165	0.00057	0.00039	0.00035	0.00034	0.0014	0.00033	0.00051	0.00024	0.00033	0.0012	0.00044	0.00051	0.00018	7e-05	0.00179	0.00052	0.00046	0.00038	0.00042	0.00505	0.00176	0.00056	0.00051	0.0003	0.00038	0.00151	0.00023	0.00058	0.00029	0.00041	0.00116	0.00038	0.00044	0.00023	0.00011	0.00062	0.00015	0.00021	0.0001	0.00016	0.00606	0.00213	0.00082	0.00052	0.00034	0.00045	0.00164	0.00042	0.00054	0.00033	0.00036	0.00119	0.00038	0.00044	0.0003	7e-05	0.0011	0.0003	0.00041	0.00019	0.0002	0.01978	0.00387	0.00137	0.00055	0.00024	0.00025	0.00033	0.00088	0.00024	0.00021	0.0002	0.00024	0.00081	0.00029	0.00029	0.00012	0.00011	0.00081	0.00024	0.00028	0.00016	0.00013	0.00584	0.00165	0.00063	0.00043	0.00034	0.00025	0.00149	0.00038	0.00047	0.00028	0.00036	0.00112	0.0004	0.00042	0.00017	0.00013	0.00158	0.00058	0.00034	0.00034	0.00032	0.00556	0.00214	0.00083	0.00048	0.00034	0.00049	0.00207	0.00034	0.00081	0.0003	0.00061	0.00083	0.00037	0.00017	0.00017	0.00012	0.00053	0.00015	0.00018	5e-05	0.00016	0.0045	0.00144	0.00057	0.0004	0.00023	0.00024	0.001	0.00025	0.00037	0.00017	0.00021	0.00093	0.00035	0.00028	0.00016	0.00014	0.00114	0.00033	0.00041	0.00017	0.00023	0.01706	0.00603	0.00191	0.00061	0.00038	0.00043	0.00049	0.0011	0.00025	0.00031	0.00032	0.00023	0.00119	0.00029	0.00036	0.00039	0.00015	0.00182	0.00065	0.00043	0.00039	0.00035	0.00486	0.00093	0.00032	0.00021	0.00026	0.00014	0.00174	0.00042	0.00061	0.00034	0.00037	0.00087	0.00032	0.00033	0.00012	0.00011	0.00132	0.00032	0.00035	0.00029	0.00035	0.00414	0.00184	0.00051	0.00051	0.00034	0.00048	0.00126	0.00028	0.00058	0.00017	0.00023	0.00059	0.00031	0.00019	5e-05	4e-05	0.00045	9e-05	0.00023	6e-05	7e-05	0.00203	0.00063	0.00026	0.00014	0.00012	0.00011	0.00061	0.00015	0.00024	9e-05	0.00014	0.00033	0.0001	0.00015	6e-05	2e-05	0.00045	0.00011	0.00021	6e-05	7e-05	0.01322	0.00391	0.00136	0.00039	0.00026	0.00028	0.00043	0.00097	0.00034	0.00029	0	0.00035	0.00063	0.00018	0.00017	0.00016	0.00011	0.00095	0.00028	0.00026	0.0002	0.0002	0.00373	0.00093	0.00035	0.00022	0.00016	0.00019	0.00122	0.00023	0.00046	0.00021	0.00032	0.00068	0.00028	0.00023	0.00013	5e-05	0.0009	0.00033	0.00025	0.0001	0.00023	0.00344	0.0013	0.00041	0.00034	0.00023	0.00032	0.00117	0.00014	0.00046	0.00022	0.00036	0.00065	0.00021	0.00018	0.00018	7e-05	0.00032	8e-05	0.00012	5e-05	7e-05	0.00214	0.0005	0.00016	9e-05	0.0001	0.00015	0.00099	0.00028	0.00028	0.00014	0.00029	0.00026	0.00012	8e-05	3e-05	2e-05	0.00039	0.00013	0.00015	6e-05	6e-05	0.10005	0.02632	0.00892	0.00317	0.00122	0.00048	0.00068	0.00078	0.00202	0.00063	0.00041	0.00048	0.0005	0.00173	0.00081	0.00044	0.00027	0.00022	0.002	0.00074	0.00049	0.00035	0.00041	0.00675	0.00137	0.00053	0.00032	0.00021	0.00031	0.00196	0.00057	0.0005	0.00037	0.00052	0.00202	0.00082	0.00072	0.00033	0.00015	0.00139	0.00041	0.00029	0.00028	0.00042	0.00621	0.00206	0.00075	0.00038	0.00038	0.00055	0.00168	0.00035	0.0006	0.00027	0.00046	0.00171	0.00084	0.00047	0.0002	0.0002	0.00075	0.00024	0.00025	0.00011	0.00016	0.00444	0.00127	0.00051	0.00026	0.00016	0.00033	0.0012	0.00032	0.00036	0.00016	0.00036	0.00127	0.00063	0.0004	0.00016	8e-05	0.00071	0.0002	0.00024	0.00011	0.00016	0.03044	0.00918	0.00317	0.00125	0.00066	0.00055	0.00071	0.00221	0.00055	0.00063	0.00063	0.00041	0.00214	0.00072	0.00052	0.00063	0.00027	0.00166	0.00049	0.00041	0.00048	0.00028	0.00901	0.00298	0.00122	0.0006	0.00063	0.00053	0.00242	0.00091	0.00044	0.00049	0.00058	0.00171	0.00074	0.00057	0.00023	0.00017	0.0019	0.00057	0.00049	0.00049	0.00035	0.00559	0.00202	0.00068	0.00051	0.00034	0.0005	0.00222	0.00039	0.00095	0.00044	0.00044	0.00084	0.00042	0.00019	0.00014	0.0001	0.00051	0.00017	0.00017	9e-05	7e-05	0.00666	0.00208	0.00074	0.00059	0.0004	0.00035	0.00168	0.00061	0.00055	0.00024	0.00028	0.00171	0.00088	0.00045	0.00022	0.00015	0.00118	0.00031	0.0005	0.00017	0.0002	0.02082	0.00737	0.00228	0.00074	0.00055	0.00041	0.00058	0.00199	0.00057	0.00052	0.0006	0.0003	0.00135	0.00043	0.0003	0.00041	0.00021	0.00176	0.0006	0.0004	0.00037	0.00038	0.00801	0.00136	0.00051	0.00028	0.00044	0.00013	0.00326	0.00082	0.001	0.00084	0.0006	0.0015	0.00055	0.00059	0.00026	0.0001	0.00189	0.00048	0.00042	0.00046	0.00053	0.00328	0.0015	0.00037	0.00038	0.00032	0.00043	0.00092	0.00016	0.00032	0.0002	0.00024	0.00056	0.0002	0.00019	7e-05	9e-05	0.0003	7e-05	0.00013	5e-05	5e-05	0.00217	0.0007	0.00037	0.00017	0.00011	6e-05	0.00083	0.00026	0.00024	0.00017	0.00016	0.00032	0.00013	0.00011	7e-05	1e-05	0.00032	0.0001	0.0001	5e-05	7e-05	0.02247	0.00736	0.00228	0.00068	0.00035	0.00053	0.00072	0.00211	0.00083	0.00052	0	0.00077	0.00166	0.0006	0.00046	0.00034	0.00026	0.00131	0.00041	0.00038	0.00033	0.00019	0.00585	0.00191	0.00075	0.00032	0.00028	0.00057	0.00194	0.00056	0.00051	0.00037	0.0005	0.00102	0.00046	0.0003	0.00019	8e-05	0.00097	0.0003	0.00022	0.00019	0.00026	0.00524	0.0023	0.00075	0.0005	0.0003	0.00074	0.00188	0.00041	0.00066	0.00025	0.00056	0.00071	0.00034	0.00021	0.00011	5e-05	0.00035	6e-05	0.00015	5e-05	8e-05	0.00402	0.00091	0.00037	0.00019	0.0001	0.00025	0.00179	0.00051	0.00045	0.00025	0.00058	0.00055	0.0002	0.00023	5e-05	8e-05	0.00078	0.00029	0.00026	3e-05	0.00019	0.05955	0.0218	0.00736	0.00208	0.00057	0.00048	0.00032	0.00071	0.00187	0.00058	0.00037	0.00048	0.00044	0.0015	0.00064	0.00037	0.00029	0.0002	0.00191	0.00072	0.0005	0.00038	0.00031	0.00588	0.00144	0.00041	0.00036	0.00031	0.00036	0.00166	0.00052	0.00045	0.00032	0.00037	0.00171	0.00068	0.00063	0.00021	0.00019	0.00107	0.00039	0.00025	0.00016	0.00027	0.00399	0.00108	0.0003	0.00025	0.00016	0.00037	0.00107	0.00033	0.0003	0.00016	0.00028	0.00126	0.00067	0.0003	0.00015	0.00014	0.00059	0.00023	0.00019	7e-05	0.0001	0.00457	0.00154	0.00048	0.00041	0.00025	0.00041	0.00115	0.00032	0.00037	0.00019	0.00028	0.00104	0.00044	0.00033	0.00015	0.00012	0.00083	0.00022	0.00037	0.00011	0.00014	0.02355	0.00391	0.00127	0.00049	0.00019	0.00021	0.00038	0.00098	0.00024	0.00023	0.00026	0.00026	0.00117	0.00057	0.00018	0.00023	0.00019	0.00049	0.00014	0.00015	0.00012	9e-05	0.00949	0.00213	0.00074	0.00045	0.00046	0.00047	0.00319	0.00106	0.00088	0.00055	0.00071	0.00252	0.00099	0.00087	0.00038	0.00028	0.00166	0.00072	0.00038	0.00038	0.00017	0.00412	0.00126	0.00041	0.00034	0.00024	0.00026	0.00181	0.00028	0.00068	0.00029	0.00056	0.00075	0.00035	0.00019	0.00014	7e-05	0.0003	6e-05	0.00016	3e-05	5e-05	0.00603	0.00154	0.0006	0.00035	0.0003	0.00029	0.00164	0.00065	0.00041	0.00029	0.00029	0.00136	0.00057	0.00051	0.00019	9e-05	0.00149	0.00047	0.00048	0.00021	0.00033	0.00881	0.00379	0.00091	0.00031	0.0002	0.00021	0.00019	0.00104	0.00033	0.0003	0.00024	0.00017	0.00069	0.00019	0.00017	0.00019	0.00014	0.00115	0.00047	0.00044	0.00024	1e-05	0.00242	0.0005	0.0002	0.0001	0.0001	0.00011	0.00093	0.0003	0.00028	0.00023	0.00012	0.00039	0.00015	0.00016	5e-05	4e-05	0.00059	0.00022	0.00021	0.00015	1e-05	0.00181	0.00072	0.00029	0.00016	0.00013	0.00014	0.00063	0.00013	0.00024	0.00012	0.00014	0.00028	0.00015	7e-05	3e-05	3e-05	0.00019	7e-05	9e-05	2e-05	1e-05	0.00079	0.00021	0.0001	5e-05	2e-05	4e-05	0.00034	0.00011	0.0001	5e-05	9e-05	0.0001	5e-05	3e-05	1e-05	1e-05	0.00014	0	0.00011	2e-05	1e-05	0.00538	0.00144	0.0007	0.00017	0.00014	0.00021	0.00017	0.00032	0.00015	7e-05	0	0.0001	0.00022	8e-05	5e-05	6e-05	3e-05	0.0002	6e-05	8e-05	2e-05	5e-05	0.00225	0.00063	0.00024	0.00017	0.0001	0.00013	0.00063	0.00015	0.00017	8e-05	0.00023	0.00042	0.00023	0.0001	3e-05	6e-05	0.00057	0.00023	0.00012	6e-05	0.00016	0.00087	0.00027	6e-05	0.00011	3e-05	6e-05	0.00032	8e-05	0.0001	6e-05	8e-05	0.00023	0.00011	8e-05	1e-05	2e-05	6e-05	1e-05	2e-05	1e-05	2e-05	0.00082	0.00021	7e-05	6e-05	4e-05	4e-05	0.00033	9e-05	6e-05	7e-05	0.00011	0.00013	5e-05	4e-05	3e-05	1e-05	0.00015	7e-05	4e-05	2e-05	2e-05	0.07035	0.0218	0.00737	0.00202	0.00074	0.00044	0.0003	0.00053	0.00131	0.0004	0.00029	0.0003	0.00032	0.00153	0.0005	0.00041	0.00035	0.00026	0.00251	0.00099	0.00055	0.00048	0.00048	0.00614	0.00214	0.00082	0.00056	0.00039	0.00037	0.00182	0.00044	0.00053	0.00031	0.00053	0	0	0	0	0	0.00218	0.00068	0.00052	0.00048	0.0005	0.0044	0.00136	0.00046	0.00033	0.0002	0.00037	0.00139	0.00028	0.00048	0.00032	0.00032	0.00099	0.00043	0.00027	0.00014	0.00015	0.00068	0.00023	0.00014	0.00012	0.00019	0.00389	0.00126	0.00055	0.00034	0.00015	0.00021	0.00122	0.00032	0.00044	0.0002	0.00026	0.00087	0.00039	0.00025	0.00015	8e-05	0.00054	0.00015	0.00016	8e-05	0.00015	0.01912	0.00603	0.00206	0.00072	0.00048	0.00038	0.00047	0.00129	0.00029	0.00028	0.00035	0.00037	0.00102	0.00036	0.00027	0.00026	0.00013	0.00166	0.00057	0.00042	0.00037	0.0003	0.00666	0.00176	0.00081	0.00037	0.00033	0.00025	0.00189	0.00056	0.0005	0.00037	0.00046	0.00125	0.0005	0.00037	0.00028	0.00011	0.00177	0.00064	0.00043	0.00039	0.00032	0.00322	0.00136	0.0006	0.00029	0.00021	0.00026	0.00113	0.00018	0.00039	0.00021	0.00035	0.00046	0.00021	0.00012	8e-05	4e-05	0.00027	8e-05	9e-05	6e-05	3e-05	0.0032	0.00108	0.00043	0.00032	0.00016	0.00017	0.00086	0.00029	0.00027	0.00017	0.00012	0.00062	0.00026	0.00023	7e-05	6e-05	0.00064	0.00019	0.00019	0.00014	0.00013	0.01488	0.00581	0.0023	0.00088	0.00053	0.00044	0.00044	0.00114	0.00035	0.00033	0.00035	0.00011	0.00088	0.00026	0.00025	0.00026	0.00011	0.00149	0.00057	0.00032	0.00034	0.00026	0.006	0.0013	0.00063	0.0003	0.00032	6e-05	0.00194	0.00038	0.00068	0.00048	0.00041	0.00093	0.00039	0.00037	0.00012	5e-05	0.00182	0.00044	0.00048	0.0005	0.0004	0.00191	0.00093	0.0002	0.0003	0.00019	0.00024	0.00053	0.00012	0.00023	0.00011	7e-05	0.00027	6e-05	0.00011	6e-05	3e-05	0.00019	5e-05	7e-05	6e-05	1e-05	0.00116	0.00027	0.00013	6e-05	3e-05	6e-05	0.00047	0.0001	0.00014	0.00013	0.0001	0.00021	8e-05	5e-05	5e-05	3e-05	0.00021	5e-05	8e-05	5e-05	4e-05	0.01455	0.00379	0.0015	0.00042	0.0003	0.00036	0.00042	0.001	0.00037	0.00035	0	0.00028	0.00047	0.00021	0.00019	1e-05	6e-05	0.00082	0.00035	0.00021	0.00015	0.0001	0.00616	0.00184	0.00084	0.00042	0.0003	0.00028	0.00148	0.00038	0.00043	0.00033	0.00034	0.00089	0.00043	0.00034	0	0.00012	0.00195	0.00067	0.00057	0.00032	0.00039	0.00235	0.00093	0.00034	0.00026	0.0001	0.00023	0.001	0.00021	0.00034	0.00023	0.00023	0.00014	0	0.00012	1e-05	1e-05	0.00029	0.00011	7e-05	6e-05	5e-05	0.00225	0.00072	0.0002	0.00022	0.00012	0.00017	0.00093	0.00031	0.00024	0.0002	0.00019	0.00015	6e-05	8e-05	1e-05	0	0.00046	0.00015	0.00015	0.00012	3e-05	0.19367	0.07035	0.02247	0.00666	0.0019	0.00058	0.00044	0.0004	0.00048	0.00144	0.00036	0.00035	0.00036	0.00037	0.00132	0.00046	0.00047	0.00025	0.00015	0.00199	0.00071	0.0005	0.0004	0.00038	0.00573	0.00158	0.00052	0.00038	0.00034	0.00034	0.00138	0.00033	0.00035	0.00028	0.00042	0.0014	0.00053	0.00052	0.0002	0.00014	0.00138	0.00037	0.00051	0.00016	0.00034	0.00498	0.00177	0.0005	0.00053	0.00035	0.00039	0.00152	0.00032	0.0006	0.00019	0.00041	0.00098	0.00034	0.00038	0.00015	0.00012	0.00071	0.00023	0.00024	7e-05	0.00016	0.0051	0.00166	0.0006	0.00037	0.00023	0.00046	0.00151	0.00037	0.00055	0.00031	0.00029	0.00112	0.00041	0.00048	0.00015	8e-05	0.00081	0.00012	0.00038	0.00016	0.00015	0.01858	0.0045	0.00139	0.00041	0.00032	0.00029	0.00038	0.00113	0.00024	0.00028	0.00033	0.00028	0.00101	0.00037	0.00034	0.00023	8e-05	0.00097	0.00026	0.0003	0.00025	0.00016	0.00583	0.00179	0.0005	0.0005	0.00048	0.00032	0.00159	0.00032	0.0006	0.0003	0.00037	0.00108	0.00032	0.00047	0.00016	0.00012	0.00138	0.00044	0.00034	0.00032	0.00028	0.00539	0.00218	0.00077	0.00059	0.00043	0.00039	0.00202	0.00035	0.00078	0.00038	0.00051	0.00072	0.00028	0.00021	0.00018	5e-05	0.00047	0.0001	0.00025	7e-05	6e-05	0.00285	0.00107	0.0003	0.00032	0.00024	0.00021	0.0008	0.00023	0.00029	0.00014	0.00014	0.00042	0.00011	0.00021	3e-05	7e-05	0.00056	0.00017	0.00018	0.00012	9e-05	0.01246	0.0032	0.00097	0.00028	0.00024	0.00022	0.00023	0.00079	0.00021	0.00026	0.00019	0.00014	0.00055	0.00012	0.00021	0.00017	5e-05	0.00088	0.00029	0.00029	0.00015	0.00015	0.00362	0.0009	0.00036	0.00023	0.00021	0.0001	0.00121	0.00036	0.00032	0.00025	0.00029	0.00065	0.00026	0.00023	0.0001	7e-05	0.00085	0.00028	0.00023	0.00017	0.00017	0.00404	0.00195	0.00058	0.00061	0.00034	0.00042	0.00123	0.00029	0.00052	0.00013	0.00029	0.00047	0.00019	0.00017	8e-05	2e-05	0.00039	0.00011	0.00019	7e-05	2e-05	0.0016	0.00057	0.00016	0.00014	0.0001	0.00017	0.00047	0.00014	0.00024	0.0001	0	0.00022	0.0001	9e-05	1e-05	2e-05	0.00034	9e-05	0.00016	7e-05	3e-05	0.01685	0.00603	0.00189	0.00044	0.00043	0.00037	0.00065	0.00175	0.00061	0.00063	0	0.00051	0.00114	0.00035	0.00039	0.00031	8e-05	0.00125	0.00056	0.00033	0.00019	0.00018	0.00468	0.00132	0.00046	0.00035	0.00026	0.00025	0.00169	0.00041	0.00051	0.00037	0.00041	0.00082	0.00032	0.00034	0.00013	3e-05	0.00085	0.00028	0.00021	0.00017	0.00019	0.00377	0.00182	0.00056	0.00041	0.00026	0.00059	0.00108	0.00036	0.0007	1e-05	1e-05	0.00052	0.00023	0.00019	6e-05	5e-05	0.00034	8e-05	0.00017	3e-05	6e-05	0.00237	0.00059	0.00024	0.00015	0.0001	0.0001	0.00104	0.00023	0.0004	0.00012	0.00029	0.00026	7e-05	0.00014	3e-05	3e-05	0.00047	0.00014	0.00022	6e-05	6e-05	0.06865	0.01322	0.00444	0.00166	0.00053	0.00029	0.00029	0.00055	0.00087	0.00025	0.00016	0.00014	0.00032	0.00074	0.00025	0.00028	0.00014	6e-05	0.00118	0.00047	0.00039	0.00014	0.00018	0.00369	0.00081	0.00031	0.00019	0.00017	0.00014	0.00109	0.00034	0.00026	0.00015	0.00034	0.00082	0.00037	0.00024	0.00014	8e-05	0.00097	0.00036	0.00021	0.00019	0.00021	0.00358	0.00166	0.00057	0.00023	0.00035	0.00051	0.00075	0.00019	0.00019	0.00012	0.00025	0.0007	0.00028	0.00022	0.00011	8e-05	0.00047	0.00013	0.00012	0.00011	0.00011	0.0015	0.00049	0.00013	0.00014	0.0001	0.00013	0.00046	0.00014	0.00015	7e-05	0.0001	0.00026	6e-05	0.00012	6e-05	2e-05	0.00028	0.00011	0.00012	3e-05	3e-05	0.02678	0.00606	0.002	0.00071	0.00048	0.00041	0.00039	0.00157	0.00033	0.0004	0.00046	0.00038	0.00131	0.00047	0.00028	0.00043	0.00013	0.00118	0.00038	0.00038	0.00029	0.00014	0.00894	0.00284	0.00078	0.00072	0.00079	0.00055	0.00253	0.00086	0.00081	0.00038	0.00048	0.00158	0.00053	0.0006	0.00033	0.00011	0.00199	0.00071	0.0005	0.0005	0.00028	0.00668	0.00251	0.00072	0.00075	0.00047	0.00057	0.00256	0.00043	0.00099	0.0005	0.00065	0.00094	0.00042	0.00028	0.00016	8e-05	0.00068	0.00017	0.0003	8e-05	0.00012	0.0051	0.00191	0.00058	0.00056	0.00044	0.00033	0.0015	0.00049	0.0005	0.00029	0.00023	0.00101	0.00044	0.00039	0.00014	5e-05	0.00068	0.00019	0.00028	9e-05	0.00013	0.0118	0.00389	0.00131	0.00035	0.00036	0.00026	0.00033	0.00108	0.00024	0.00027	0.00037	0.00021	0.00069	0.00017	0.00016	0.00028	7e-05	0.00081	0.00029	0.00021	0.00018	0.00013	0.00518	0.00095	0.00033	0.00024	0.00025	0.00013	0.00229	0.00045	0.00077	0.00061	0.00046	0.00068	0.00021	0.00028	0.00014	6e-05	0.00125	0.00041	0.00035	0.00022	0.00028	0.00184	0.00082	0.00025	0.00021	0.00013	0.00023	0.00043	0.00015	0.00016	2e-05	0.0001	0.00043	0.00017	0.00015	7e-05	5e-05	0.00016	4e-05	8e-05	2e-05	2e-05	0.00089	0.0002	6e-05	8e-05	6e-05	0	0.00042	0.00011	7e-05	6e-05	0.00017	0.00014	6e-05	6e-05	2e-05	0	0.00013	4e-05	7e-05	2e-05	0	0.01685	0.00457	0.00176	0.0005	0.0003	0.00038	0.00057	0.00121	0.00049	0.00033	0	0.00039	0.00079	0.00026	0.00023	0.00016	0.00015	0.00081	0.00026	0.00028	0.00017	0.0001	0.00499	0.00182	0.00055	0.00044	0.00032	0.00051	0.00153	0.00038	0.00052	0.00023	0.00039	0.00077	0.00037	0.00023	0.00011	5e-05	0.00088	0.00037	0.00028	0.00021	3e-05	0.00377	0.00149	0.00074	0.00044	0.00031	0	0.00158	0.00032	0.00043	0.00023	0.00059	0.00048	0.00023	8e-05	0.0001	7e-05	0.00023	6e-05	0.00011	3e-05	2e-05	0.00351	0.00115	0.00043	0.00034	0.00016	0.00023	0.0014	0.00048	0.00033	0.00017	0.00042	0.00051	0.00024	0.00015	3e-05	8e-05	0.00044	0.00014	0.00018	2e-05	0.00011	0.03509	0.01455	0.00402	0.00118	0.00035	0.0003	0.00025	0.00028	0.00117	0.00032	0.00033	0.00025	0.00028	0.00099	0.00032	0.00037	0.00019	0.00012	0.00068	0.00017	0.00029	0.00022	0	0.0043	0.00114	0.00042	0.00029	0.00023	0.00021	0.00141	0.00042	0.00038	0.00026	0.00034	0.00118	0.0005	0.00044	0.00015	0.0001	0.00056	0.00027	0.0002	0.0001	0	0.00272	0.00064	0.00026	0.00019	0.00016	3e-05	0.00086	0.00023	0.00032	0.00013	0.00019	0.00081	0.00039	0.00028	7e-05	7e-05	0.00041	0.00016	0.0001	6e-05	8e-05	0.00351	0.00149	0.00053	0.00043	0.00025	0.00028	0.00117	0.00035	0.00043	0.00021	0.00017	0.00083	0.0004	0.00024	0.00011	8e-05	2e-05	1e-05	0	1e-05	0	0.01126	0.00214	0.00071	0.00028	0.00013	0.00017	0.00014	0.0005	0.00013	0.00014	6e-05	0.00016	0.00065	0.0003	0.00015	0.00012	8e-05	0.00028	9e-05	0.00013	6e-05	0	0.00483	0.0011	0.00041	0.00031	0.0002	0.00018	0.00167	0.0005	0.00056	0.00023	0.00038	0.00124	0.00048	0.00051	0.00015	0.0001	0.00081	0.00031	0.00037	0.00013	0	0.00193	0.00054	0.00019	0.00016	0.0001	0.0001	0.00093	0.0002	0.00046	9e-05	0.00018	0.00031	0.0001	6e-05	0.00012	3e-05	0.00014	5e-05	4e-05	4e-05	2e-05	0.00237	0.00083	0.00038	0.00023	0.0001	0.00013	0.00092	0.00035	0.0003	0.00012	0.00015	0.00059	0.00026	0.00024	5e-05	4e-05	2e-05	1e-05	0	1e-05	1e-05	0.00586	0.00225	0.00078	0.0002	0.00026	0.00019	0.00013	0.00062	0.00023	0.00015	0.00016	9e-05	0.00041	0.00013	0.00016	0.0001	2e-05	0.00044	0.00033	1e-05	0.0001	1e-05	0.00211	0.00039	0.00016	0.00012	8e-05	3e-05	0.0008	0.0002	0.00026	0.00019	0.00015	0.00044	0.00015	0.0002	7e-05	3e-05	0.00047	0.00014	0.0002	0.00013	0	0.00101	0.00046	0.00019	6e-05	9e-05	0.00011	0.00036	6e-05	0.00019	5e-05	6e-05	0.0001	3e-05	6e-05	1e-05	1e-05	0.0001	2e-05	6e-05	2e-05	0	0.00049	0.00015	7e-05	6e-05	2e-05	0	0.00023	7e-05	0.00011	2e-05	3e-05	0.0001	4e-05	3e-05	2e-05	0	2e-05	1e-05	1e-05	1e-05	0	0.00342	0.00082	0.00032	7e-05	7e-05	6e-05	0.00012	0.00028	0.00016	7e-05	0	6e-05	0.0001	3e-05	3e-05	2e-05	1e-05	0.00013	5e-05	6e-05	1e-05	2e-05	0.00172	0.00045	0.00016	0.00013	5e-05	0.00011	0.00061	0.00016	0.00017	0.00012	0.00016	0.00031	0.00019	8e-05	1e-05	3e-05	0.00034	0.0001	0.00012	5e-05	8e-05	0.00052	0.00021	8e-05	7e-05	4e-05	2e-05	0.00017	7e-05	3e-05	1e-05	6e-05	0.00011	5e-05	4e-05	1e-05	1e-05	3e-05	2e-05	1e-05	1e-05	0	0.00036	0.00014	5e-05	5e-05	1e-05	2e-05	0.00016	7e-05	7e-05	0	2e-05	5e-05	1e-05	2e-05	1e-05	1e-05	2e-05	1e-05	1e-05	0	0	0.01957	0.00538	0.00217	0.00051	0.00017	0.00015	8e-05	0.00011	0.00047	0.00013	7e-05	0.00015	0.00012	0.00052	0.00011	0.0002	0.00016	5e-05	0.00068	0.00028	0.00019	0.00012	0.0001	0.0014	0.00053	0.00015	0.00016	0.00014	8e-05	0.0004	7e-05	0.00012	7e-05	0.00014	0	0	0	0	0	0.00047	0.00019	0.0001	8e-05	0.0001	0.00092	0.00027	8e-05	7e-05	7e-05	5e-05	0.00024	5e-05	9e-05	7e-05	3e-05	0.00026	0.00012	8e-05	4e-05	1e-05	0.00015	6e-05	1e-05	4e-05	3e-05	0.00089	0.0003	0.0001	8e-05	6e-05	6e-05	0.00031	0.00011	6e-05	7e-05	7e-05	0.00014	5e-05	5e-05	3e-05	1e-05	0.00014	4e-05	5e-05	2e-05	3e-05	0.00765	0.00203	0.00075	0.00027	0.00017	0.00018	0.00013	0.00052	0.00011	0.00017	0.00015	8e-05	0.00029	0.00013	8e-05	6e-05	1e-05	0.00047	0.00019	0.0001	0.0001	8e-05	0.00262	0.00062	0.00022	0.00015	0.00019	6e-05	0.00073	0.00026	0.00017	0.00014	0.00015	0.00057	0.00026	0.00015	0.00012	5e-05	0.00071	0.0002	0.00025	0.00014	0.00012	0.0014	0.00068	0.00026	0.00016	0.00011	0.00015	0.00042	0.00011	0.00019	4e-05	8e-05	0.00016	6e-05	6e-05	3e-05	1e-05	0.00015	3e-05	6e-05	5e-05	1e-05	0.0016	0.00059	0.00021	0.00016	0.00014	7e-05	0.00039	0.00015	0.00014	6e-05	5e-05	0.00022	0.00011	9e-05	1e-05	1e-05	0.00041	0.00014	0.00018	6e-05	2e-05	0.00312	0.00116	0.00035	0.00015	8e-05	6e-05	5e-05	0.00043	0.00014	0.00011	0.00011	7e-05	0.00016	6e-05	4e-05	5e-05	1e-05	0.00023	9e-05	8e-05	1e-05	4e-05	0.00116	0.00032	8e-05	8e-05	0.00014	2e-05	0.0003	7e-05	8e-05	7e-05	8e-05	0.00019	8e-05	8e-05	2e-05	1e-05	0.00034	0.00012	9e-05	6e-05	8e-05	0.00057	0.00029	8e-05	7e-05	5e-05	8e-05	0.00017	2e-05	9e-05	3e-05	3e-05	4e-05	0	2e-05	2e-05	1e-05	7e-05	1e-05	4e-05	2e-05	1e-05	0.00023	6e-05	1e-05	3e-05	2e-05	0	7e-05	2e-05	1e-05	2e-05	2e-05	6e-05	3e-05	3e-05	0	0	3e-05	1e-05	1e-05	1e-05	0	0.00342	0.00079	0.0003	0.0001	6e-05	6e-05	8e-05	0.00026	0.00012	0.0001	0	5e-05	7e-05	4e-05	2e-05	1e-05	1e-05	0.00016	7e-05	5e-05	2e-05	3e-05	0.0016	0.00045	0.0002	0.0001	6e-05	8e-05	0.00043	0.00011	0.0001	0.0001	0.00012	0.00033	0.00015	0.00016	1e-05	1e-05	0.00039	0.00014	0.0001	8e-05	7e-05	0.00054	0.00019	5e-05	5e-05	2e-05	7e-05	0.00023	7e-05	7e-05	3e-05	5e-05	6e-05	1e-05	5e-05	0	0	7e-05	2e-05	3e-05	1e-05	1e-05	0.00049	0.00019	9e-05	5e-05	1e-05	5e-05	0.00015	4e-05	8e-05	1e-05	2e-05	5e-05	3e-05	1e-05	0	1e-05	0.0001	3e-05	2e-05	4e-05	1e-05	0.19367	0.05955	0.02082	0.00559	0.00171	0.00049	0.00045	0.00038	0.00038	0.00136	0.00028	0.0004	0.00039	0.0003	0.00095	0.00037	0.00034	0.0001	0.00014	0.00158	0.00055	0.00035	0.00044	0.00023	0.00423	0.00112	0.00037	0.0003	0.0003	0.00015	0.00095	0.00024	0.00041	2e-05	0.00028	0.00109	0.00031	0.00047	0.00024	7e-05	0.00108	0.00032	0.00026	0.00023	0.00026	0.00431	0.00125	0.00037	0.00039	0.00025	0.00023	0.00146	0.00021	0.00057	0.00032	0.00037	0.00103	0.00033	0.00039	0.00021	0.0001	0.00057	8e-05	0.00025	0.00012	0.00012	0.00668	0.00252	0.00084	0.00059	0.00047	0.00061	0.00155	0.00034	0.00065	0.00032	0.00025	0.00137	0.00048	0.00063	0.00019	7e-05	0.00124	0.00023	0.00065	0.00017	0.00019	0.01633	0.00556	0.00202	0.00063	0.00051	0.00043	0.00046	0.00154	0.0002	0.00059	0.00043	0.00033	0.00118	0.00035	0.00033	0.00034	0.00015	0.00082	0.00026	0.00022	0.00028	6e-05	0.00538	0.0012	0.00048	0.0003	0.00027	0.00014	0.00169	0.00044	0.0005	0.00039	0.00036	0.00109	0.0003	0.00044	0.0002	0.00015	0.0014	0.00048	0.00035	0.00032	0.00025	0	0	0	0	0	0	0	0	0	0	0	0	0	0	0	0	0	0	0	0	0	0.00539	0.00171	0.0006	0.00039	0.00035	0.00037	0.00133	0.00032	0.00062	0.00021	0.00019	0.00117	0.00035	0.00052	0.00019	0.00011	0.00118	0.00024	0.0006	0.00019	0.00016	0.0106	0.00322	0.00102	0.00024	0.00026	0.00024	0.00029	0.00082	0.00017	0.0003	0.00021	0.00014	0.00061	0.00017	0.00019	0.00019	6e-05	0.00077	0.00029	0.00022	0.00014	0.00012	0.00365	0.00068	0.00016	0.00032	0.00014	7e-05	0.00138	0.00033	0.00043	0.00032	0.00031	0.00077	0.0002	0.00034	0.00015	7e-05	0.00082	0.00019	0.00025	0.00017	0.00021	0.00234	0.00089	0.00025	0.00025	0.00022	0.00017	0.00069	0.00014	0.00035	8e-05	0.00012	0.00043	0.0002	0.00019	3e-05	1e-05	0.00033	7e-05	0.00023	3e-05	0	0.0014	0.00042	0.00017	0.00012	7e-05	6e-05	0.0004	9e-05	0.00019	2e-05	0.0001	0.00026	0.00013	0.00011	1e-05	2e-05	0.00031	5e-05	0.00017	6e-05	2e-05	0.0118	0.00412	0.0015	0.00044	0.00036	0.0002	0.0005	0.0013	0.0003	0.00062	0	0.00038	0.00064	0.00021	0.00027	0.00012	4e-05	0.00068	0.00029	0.00021	8e-05	9e-05	0.00346	0.00087	0.00027	0.0003	0.00018	0.00012	0.00117	0.00029	0.00036	0.00032	0.00019	0.00077	0.00032	0.0003	8e-05	7e-05	0.00065	0.00016	0.00028	8e-05	0.00013	0.00229	0.00093	0.00025	0.00028	0.00017	0.00023	0.00071	0.00022	0.00048	0	1e-05	0.00046	0.00023	0.0002	0	3e-05	0.00019	6e-05	0.0001	2e-05	1e-05	0.00193	0.00039	0.0002	0.00014	4e-05	2e-05	0.00064	0.00017	0.00026	8e-05	0.00013	0.00045	0.00011	0.00026	4e-05	3e-05	0.00044	0.00012	0.00022	5e-05	5e-05	0.06039	0.01706	0.00621	0.00214	0.00063	0.00038	0.00034	0.00079	0.00153	0.00034	0.00044	0.00027	0.00048	0.00123	0.00033	0.00037	0.00034	0.00019	0.00131	0.00046	0.00035	0.0003	0.0002	0.00433	0.00081	0.00021	0.00019	0.00023	0.00017	0.00133	0.00035	0.00034	0.0003	0.00034	0.00118	0.00039	0.00051	0.00015	0.00014	0.00101	0.00031	0.00028	0.0002	0.00023	0.00294	0.00102	0.00028	0.00022	0.00021	0.00032	0.00099	0.00016	0.00039	0.00018	0.00026	0.00064	0.0003	0.0002	7e-05	6e-05	0.00029	0.0001	0.00011	3e-05	5e-05	0.00358	0.00117	0.00044	0.00029	0.00019	0.00025	0.00092	0.00026	0.00031	0.00014	0.00021	0.00084	0.00032	0.00026	0.00012	0.00014	0.00065	0.0001	0.00041	7e-05	8e-05	0.02027	0.00505	0.00173	0.00055	0.00047	0.0003	0.00041	0.00135	0.00025	0.00038	0.00043	0.00029	0.00123	0.00038	0.00034	0.00033	0.00018	0.00074	0.00021	0.00015	0.00021	0.00017	0.00594	0.00178	0.00068	0.00047	0.00034	0.00029	0.00189	0.00061	0.00049	0.00038	0.0004	0.00095	0.0003	0.00041	0.00015	8e-05	0.00132	0.00032	0.00037	0.00038	0.00025	0.00431	0.00153	0.00053	0.00034	0.00028	0.00038	0.00149	0.00028	0.00065	0.0002	0.00037	0.00078	0.00036	0.00024	0.00012	6e-05	0.00052	0.00021	0.00017	7e-05	6e-05	0.00498	0.0015	0.00041	0.00045	0.00037	0.00026	0.00132	0.00043	0.00043	0.00024	0.00022	0.00117	0.00044	0.00053	0.00014	6e-05	0.00099	0.00021	0.00047	0.00011	0.00019	0.0106	0.0044	0.00166	0.0004	0.00045	0.00037	0.00044	0.00117	0.00023	0.00035	0.00035	0.00024	0.00078	0.00016	0.00023	0.00024	0.00014	0.00079	0.0003	0.0002	0.0002	0.0001	0.00405	0.00063	0.00016	0.00017	0.00019	0.0001	0.00164	0.00034	0.00061	0.00047	0.00023	0.00064	0.00015	0.00034	9e-05	6e-05	0.00114	0.00025	0.00038	0.00025	0.00025	0.00123	0.00047	0.0001	0.00013	8e-05	0.00016	0.00044	0.0001	0.00021	4e-05	0.0001	0.00025	0.00012	8e-05	3e-05	1e-05	7e-05	4e-05	2e-05	1e-05	1e-05	0.00092	0.00022	0.00011	5e-05	0	6e-05	0.00042	0.00012	0.00014	7e-05	0.0001	0.00019	3e-05	7e-05	7e-05	2e-05	0.0001	2e-05	3e-05	2e-05	2e-05	0.01246	0.00399	0.00135	0.00034	0.00026	0.00028	0.00047	0.00118	0.00034	0.00041	0	0.00043	0.00078	0.00021	0.00024	0.00021	0.00011	0.00069	0.00024	0.00021	0.00014	0.0001	0.00354	0.00119	0.00038	0.00025	0.00021	0.00035	0.00118	0.0003	0.00027	0.00025	0.00035	0.00061	0.0002	0.00025	0.0001	7e-05	0.00055	0.00016	0.00014	0.0001	0.00016	0.0022	0.00088	0.0003	0.0002	7e-05	0.00031	0.00098	0.00023	0.00032	0.00017	0.00026	0.00019	0.0001	6e-05	1e-05	2e-05	0.00016	3e-05	6e-05	3e-05	4e-05	0.00272	0.00069	0.00032	0.00015	8e-05	0.00013	0.00116	0.00034	0.00026	0.00022	0.00034	0.00047	0.00019	0.0002	2e-05	5e-05	0.00041	0.00013	0.00014	5e-05	9e-05	0.03863	0.01488	0.00524	0.00171	0.00049	0.00034	0.00038	0.0005	0.00135	0.00034	0.00037	0.00032	0.00032	0.00117	0.00039	0.00041	0.00024	0.00014	0.00101	0.00038	0.00028	0.00023	0.00013	0.00367	0.00093	0.00028	0.00026	0.0002	0.00019	0.00115	0.00038	0.00038	0.00023	0.00016	0.00117	0.00048	0.00047	0.00014	8e-05	0.00042	0.00016	0.00016	0	0.0001	0.0022	0.00062	0.00019	0.00013	0.0001	0.00021	0.00058	0.0001	0.00023	8e-05	0.00017	0.00078	0.00032	0.00028	0.0001	8e-05	0.00022	6e-05	0.0001	2e-05	5e-05	0.00377	0.00136	0.00046	0.00042	0.00025	0.00022	0.00096	0.00029	0.00032	0.00017	0.00017	0.00087	0.0005	0.00019	0.00012	6e-05	0.00059	0.00015	0.00029	2e-05	0.00013	0.01515	0.00344	0.00127	0.00048	0.00029	0.00021	0.00029	0.00107	0.00016	0.00037	0.00028	0.00025	0.00084	0.00037	0.0002	0.00017	0.0001	0.00026	0.00012	7e-05	1e-05	6e-05	0.00564	0.00119	0.00035	0.0004	0.0003	0.00014	0.00197	0.00058	0.00054	0.00044	0.0004	0.00137	0.00048	0.00056	0.00021	0.00012	0.00112	0.00038	0.00029	0.00023	0.00022	0.00229	0.00087	0.00033	0.00023	0.00014	0.00017	0.00098	0.0002	0.00051	8e-05	0.00019	0.0003	0.00015	8e-05	5e-05	2e-05	0.00014	2e-05	8e-05	3e-05	1e-05	0.00377	0.00104	0.00037	0.00029	0.0002	0.00018	0.00103	0.00039	0.00035	0.00014	0.00015	0.00087	0.00034	0.00041	0.00011	1e-05	0.00083	0.00024	0.00039	0.00011	0.0001	0.00548	0.00235	0.00055	0.00017	0.00017	0.00011	9e-05	0.00082	0.00017	0.00034	0.00019	0.00012	0.00047	0.00014	0.00019	8e-05	6e-05	0.00051	0.00021	0.00019	0.00011	1e-05	0.0018	0.00026	0.00011	5e-05	7e-05	3e-05	0.00082	0.00019	0.0003	0.00017	0.00016	0.00045	8e-05	0.00025	9e-05	2e-05	0.00026	0.00011	0.00012	2e-05	1e-05	0.00079	0.00015	3e-05	5e-05	5e-05	2e-05	0.00025	6e-05	0.0001	5e-05	6e-05	0.00034	0.00012	0.00014	4e-05	4e-05	5e-05	2e-05	3e-05	0	0	0.00054	0.00013	5e-05	5e-05	2e-05	2e-05	0.00025	6e-05	6e-05	6e-05	7e-05	0.00011	5e-05	3e-05	2e-05	1e-05	5e-05	2e-05	2e-05	0	1e-05	0.00312	0.00087	0.00032	9e-05	8e-05	7e-05	8e-05	0.00023	5e-05	0.00011	0	7e-05	0.00019	6e-05	4e-05	4e-05	5e-05	0.00014	3e-05	4e-05	3e-05	4e-05	0.00123	0.00033	0.00011	8e-05	3e-05	0.00011	0.00041	0.0001	0.00011	0.00012	7e-05	0.00026	0.00012	8e-05	2e-05	4e-05	0.00022	7e-05	6e-05	2e-05	6e-05	0.0005	0.00021	5e-05	0.0001	3e-05	3e-05	0.00013	5e-05	3e-05	2e-05	3e-05	0.0001	6e-05	2e-05	1e-05	1e-05	6e-05	1e-05	3e-05	1e-05	1e-05	0.00052	0.0001	5e-05	3e-05	1e-05	2e-05	0.00021	6e-05	5e-05	3e-05	7e-05	0.00011	6e-05	3e-05	1e-05	2e-05	0.0001	2e-05	5e-05	0	2e-05	0.03509	0.00881	0.00328	0.00084	0.00023	0.00014	0.00015	0.00033	0.00072	0.00017	0.00019	0.0002	0.00016	0.00078	0.00028	0.00027	0.00011	0.00012	0.00094	0.00038	0.00021	0.00021	0.00015	0.00246	0.00083	0.00033	0.00021	0.00015	0.00014	0.00091	0.00018	0.00029	0.00024	0.0002	0	0	0	0	0	0.00072	0.00021	0.00023	0.00014	0.00015	0.00123	0.00046	0.00019	7e-05	0.0001	0.00011	0.0006	0.00013	0.00026	8e-05	0.00013	2e-05	0	1e-05	1e-05	1e-05	0.00016	3e-05	9e-05	2e-05	1e-05	0.00184	0.00075	0.00026	0.00026	9e-05	0.00014	0.00048	0.00012	0.00012	0.00015	0.0001	0.0003	0.00012	7e-05	8e-05	2e-05	0.00031	5e-05	0.0001	9e-05	7e-05	0.01494	0.00414	0.00171	0.00063	0.00033	0.00033	0.00043	0.00109	0.00012	0.00041	0.00034	0.00023	0.00064	0.00026	0.00031	0	6e-05	0.0007	0.00023	0.00017	0.00017	0.00012	0.00443	0.00116	0.00027	0.00041	0.00034	0.00014	0.00126	0.0004	0.00051	0.0001	0.00025	0.00103	0.00035	0.0004	0.00011	0.00016	0.00098	0.00029	0.00026	0.00024	0.00019	0.00234	0.00099	0.00034	0.00026	0.00021	0.00016	0.00108	0.00016	0.00048	0.00012	0.00031	2e-05	1e-05	0	1e-05	1e-05	0.00026	6e-05	0.00015	4e-05	2e-05	0.00404	0.00126	0.00041	0.00033	0.00024	0.00028	0.00119	0.00039	0.00043	0.00019	0.00017	0.00078	0.00026	0.00047	1e-05	5e-05	0.00081	0.00019	0.00044	8e-05	0.0001	0.00548	0.00191	0.00071	0.00022	0.00021	0.00014	0.00014	0.00054	0.00016	0.00016	0.00019	3e-05	0.00019	7e-05	0.0001	1e-05	1e-05	0.00048	0.00019	0.00012	0.00011	5e-05	0.00261	0.00065	0.00016	0.0003	0.00012	6e-05	0.00098	0.0003	0.00034	0.00019	0.00015	0.00046	0.00015	0.0002	8e-05	3e-05	0.00052	0.00015	0.00014	0.00012	0.00011	0.00038	0.00014	5e-05	3e-05	2e-05	3e-05	0.00019	3e-05	8e-05	4e-05	3e-05	1e-05	1e-05	0	0	0	6e-05	3e-05	1e-05	1e-05	1e-05	0.00057	0.00023	7e-05	6e-05	7e-05	2e-05	0.00015	6e-05	7e-05	1e-05	1e-05	0.0001	5e-05	5e-05	0	0	0.00011	1e-05	6e-05	2e-05	2e-05	0.00586	0.00181	0.00056	0.00014	0.00015	0.00012	0.00016	0.00058	0.00017	0.00023	0	0.00018	0.00025	8e-05	0.00012	1e-05	3e-05	0.00043	0.00014	0.00011	5e-05	0.00012	0.00224	0.00059	0.0002	0.00021	7e-05	0.00011	0.00075	0.00023	0.00017	0.00021	0.00015	0.00043	0.00014	0.00025	1e-05	4e-05	0.00047	0.00015	0.00015	0.0001	7e-05	0.00079	0.00027	0.00011	6e-05	1e-05	0.0001	0.00047	0.00018	0.00023	0	6e-05	1e-05	1e-05	0	0	0	4e-05	1e-05	1e-05	1e-05	1e-05	0.00101	0.00028	7e-05	0.00011	3e-05	7e-05	0.00029	5e-05	0.00012	3e-05	8e-05	0.00034	6e-05	0.00026	0	2e-05	0.0001	3e-05	2e-05	4e-05	1e-05
	OL474141	Gammaproteobacteria	Enterobacterales	Enterobacteriaceae	Salmonella	enterica	Salmonella enterica subsp. enterica serovar Paratyphi A strain 201107	Myovirus	Unclassified	Felixounavirus	Salmonella phage ph2-2	85944	38.803	0.30598	0.0996	0.03041	0.00902	0.00247	0.00052	0.00069	0.00049	0.00077	0.00217	0.00049	0.00058	0.00047	0.00062	0.00188	0.00049	0.00069	0.0005	0.0002	0.0025	0.00084	0.00056	0.00055	0.00055	0.00653	0.00148	0.00051	0.00037	0.00035	0.00025	0.00172	0.00047	0.00052	0.00037	0.00035	0.00167	0.00054	0.00074	0.00029	9e-05	0.00166	0.00052	0.00036	0.00036	0.00042	0.00613	0.00187	0.00049	0.00056	0.00031	0.00051	0.00218	0.00047	0.00077	0.00043	0.00051	0.00137	0.0005	0.00054	0.00023	9e-05	0.00072	0.00017	0.00029	0.0001	0.00015	0.00873	0.00304	0.00094	0.00073	0.0006	0.00076	0.00208	0.00056	0.00074	0.00044	0.00035	0.00192	0.00056	0.0009	0.00036	0.0001	0.00169	0.00024	0.00086	0.00033	0.00026	0.02221	0.00564	0.00196	0.00058	0.00055	0.00041	0.00042	0.00145	0.00019	0.0004	0.00054	0.00032	0.00125	0.00026	0.0004	0.00046	0.00013	0.00098	0.00022	0.00035	0.00029	0.00012	0.00522	0.00134	0.00044	0.00036	0.00039	0.00016	0.00172	0.00039	0.00058	0.00039	0.00035	0.00086	0.00027	0.00038	0.00016	5e-05	0.0013	0.00034	0.0003	0.00035	0.00032	0.0054	0.00184	0.00049	0.00058	0.00045	0.00032	0.0023	0.00028	0.00074	0.00061	0.00067	0.00094	0.00037	0.00029	0.0002	8e-05	0.00033	8e-05	0.00012	8e-05	5e-05	0.00594	0.00175	0.00054	0.0005	0.0004	0.00032	0.00167	0.00036	0.00074	0.00031	0.00026	0.00109	0.00035	0.00048	0.00016	0.0001	0.00143	0.00028	0.00063	0.00033	0.00019	0.0203	0.00674	0.00187	0.00053	0.00043	0.00046	0.00045	0.00202	0.00035	0.00074	0.00062	0.00031	0.00122	0.00029	0.00037	0.00044	0.00012	0.00162	0.00047	0.00054	0.00026	0.00035	0.0067	0.00127	0.00036	0.00045	0.00031	0.00015	0.00251	0.00056	0.00074	0.00063	0.00057	0.00128	0.00046	0.00058	0.00016	8e-05	0.00165	0.00037	0.00058	0.00029	0.00041	0.00439	0.00151	0.00041	0.00049	0.00027	0.00033	0.00169	0.00027	0.00076	0.00026	0.0004	0.00077	0.0003	0.00031	0.00011	6e-05	0.00042	9e-05	0.00023	6e-05	4e-05	0.00247	0.00062	0.00024	0.00015	0.00015	8e-05	0.00087	0.00024	0.00027	0.00016	0.0002	0.0004	0.00012	0.00022	6e-05	1e-05	0.00058	0.00012	0.00028	0.0001	8e-05	0.02667	0.00945	0.00325	0.00097	0.00067	0.00067	0.00094	0.00233	0.00074	0.00074	0	0.00084	0.00167	0.0004	0.00062	0.00048	0.00017	0.0022	0.00062	0.00065	0.00052	0.00041	0.00685	0.00165	0.00061	0.00052	0.00032	0.00021	0.00251	0.00062	0.00077	0.00049	0.00063	0.0014	0.00049	0.00055	0.00029	8e-05	0.00129	0.00031	0.00045	0.00026	0.00027	0.00549	0.00174	0.00053	0.00051	0.0003	0.0004	0.00243	0.00045	0.00079	0.00046	0.00073	0.001	0.00031	0.00034	0.00026	0.0001	0.00032	9e-05	0.00015	2e-05	6e-05	0.00488	0.00091	0.0003	0.00026	0.00016	0.00019	0.0023	0.00058	0.00076	0.00038	0.00059	0.00088	0.0003	0.00041	8e-05	9e-05	0.00079	0.00025	0.00026	0.0001	0.00018	0.07668	0.01946	0.00653	0.00212	0.00055	0.00041	0.00048	0.00068	0.00156	0.00037	0.00036	0.00034	0.00049	0.00133	0.00033	0.00041	0.00042	0.00017	0.00152	0.00041	0.00041	0.00039	0.00031	0.00496	0.00087	0.00031	0.00014	0.00018	0.00024	0.00145	0.00037	0.00037	0.00027	0.00044	0.00148	0.00059	0.0005	0.00022	0.00017	0.00116	0.0004	0.0002	0.00024	0.00032	0.00421	0.0012	0.00031	0.00027	0.00023	0.00038	0.00141	0.00024	0.00052	0.00034	0.00031	0.00118	0.00049	0.00037	0.00022	9e-05	0.00042	0.00012	0.00012	7e-05	0.00012	0.00376	0.00095	0.00027	0.00025	0.00017	0.00026	0.00125	0.00027	0.00045	0.00028	0.00026	0.00105	0.0003	0.00039	0.0003	6e-05	0.00051	7e-05	0.00023	0.0001	0.00012	0.02221	0.00602	0.00212	0.0007	0.00044	0.0005	0.00048	0.00156	0.00023	0.00055	0.00045	0.00033	0.00148	0.00051	0.00044	0.00035	0.00017	0.00086	0.0002	0.00022	0.00027	0.00017	0.00653	0.00163	0.00053	0.00041	0.00041	0.00028	0.00217	0.00063	0.00069	0.00042	0.00043	0.00135	0.00051	0.00058	0.00013	0.00013	0.00138	0.00044	0.00034	0.00034	0.00026	0.00411	0.00133	0.00033	0.00039	0.0003	0.00032	0.00169	0.00026	0.00067	0.00033	0.00042	0.00067	0.00029	0.00019	0.00013	6e-05	0.00041	0.00014	0.00016	7e-05	5e-05	0.00556	0.0018	0.00054	0.00051	0.0004	0.00035	0.00129	0.00038	0.00043	0.00023	0.00025	0.0013	0.00047	0.00058	0.00019	6e-05	0.00117	0.0002	0.00053	0.00016	0.00029	0.01621	0.00613	0.00211	0.00059	0.00051	0.00042	0.00058	0.00167	0.00044	0.0005	0.00046	0.00027	0.00117	0.00029	0.0004	0.00033	0.00015	0.00118	0.00031	0.00036	0.00027	0.00024	0.00634	0.00098	0.00024	0.00025	0.0003	0.00019	0.00233	0.00049	0.00073	0.00069	0.00041	0.00134	0.00034	0.00063	0.00026	0.00012	0.00169	0.00038	0.00053	0.00042	0.00036	0.00244	0.00099	0.0002	0.00032	0.00015	0.00032	0.00072	9e-05	0.00026	0.00016	0.0002	0.0005	0.00023	0.00018	5e-05	3e-05	0.00023	6e-05	0.0001	3e-05	3e-05	0.0013	0.00032	0.00017	1e-05	7e-05	7e-05	0.00051	0.00013	0.00015	0.00012	0.0001	0.00023	8e-05	6e-05	7e-05	2e-05	0.00024	4e-05	0.00013	5e-05	3e-05	0.01879	0.00613	0.002	0.00056	0.00039	0.00028	0.00077	0.00167	0.00048	0.00058	0	0.00061	0.00128	0.00035	0.00048	0.00029	0.00016	0.00118	0.00033	0.0004	0.00024	0.00021	0.00468	0.00113	0.00038	0.00027	0.00019	0.00028	0.00202	0.00048	0.00056	0.00044	0.00054	0.0008	0.00035	0.00033	8e-05	5e-05	0.00073	0.0002	0.00019	0.00015	0.00019	0.00367	0.00123	0.00051	0	0.00025	0.00047	0.00147	0.00023	0.00051	0.00032	0.00041	0.00054	0.00026	0.00016	5e-05	7e-05	0.00044	0.00011	0.00019	8e-05	6e-05	0.00432	0.00101	0.00037	0.00032	0.00013	0.00019	0.00182	0.00052	0.00049	0.00024	0.00055	0.00084	0.00029	0.0004	7e-05	8e-05	0.00066	0.00016	0.00036	6e-05	8e-05	0.06048	0.01935	0.00574	0.00169	0.00051	0.00034	0.00037	0.00047	0.00129	0.00033	0.0003	0.00033	0.00034	0.0013	0.00045	0.00039	0.00026	0.0002	0.00145	0.00035	0.00037	0.00031	0.00041	0.00468	0.00094	0.00024	0.0002	0.00024	0.00026	0.00167	0.00047	0.00036	0.00029	0.00056	0.00126	0.00047	0.00049	0.00017	0.00013	0.00081	0.00026	0.0002	0.00015	0.0002	0.00373	0.00088	0.0002	0.00019	0.00016	0.00033	0.00118	0.00022	0.00045	0.00023	0.00027	0.0013	0.00058	0.00045	0.00018	9e-05	0.00037	0.00011	6e-05	8e-05	0.00012	0.00521	0.00172	0.00049	0.00053	0.00037	0.00033	0.00144	0.00037	0.00058	0.00022	0.00027	0.00107	0.00051	0.00034	0.00014	8e-05	0.00098	0.00027	0.00039	0.00016	0.00016	0.01891	0.00388	0.00123	0.00042	0.00022	0.00024	0.00035	0.00125	0.00029	0.00035	0.00027	0.00034	0.00091	0.00043	0.0002	0.00017	0.00011	0.00049	0.00017	9e-05	0.0001	0.00013	0.00685	0.00166	0.00049	0.00041	0.0004	0.00035	0.00208	0.00065	0.00056	0.00034	0.00052	0.00159	0.00053	0.00065	0.0002	0.00021	0.00152	0.00056	0.00037	0.0003	0.00029	0.00352	0.00126	0.00037	0.0004	0.00021	0.00027	0.00148	0.00031	0.00065	0.00021	0.00031	0.00045	0.00022	0.00012	8e-05	4e-05	0.00033	7e-05	0.00017	4e-05	5e-05	0.00465	0.00122	0.00041	0.00036	0.0002	0.00024	0.00144	0.00041	0.00054	0.00023	0.00026	0.00083	0.00028	0.00035	0.00014	5e-05	0.00118	0.00041	0.00054	0.00019	3e-05	0.01493	0.00617	0.00184	0.00049	0.00053	0.00055	0.00027	0.00182	0.00042	0.00063	0.00058	0.00019	0.0011	0.00023	0.0003	0.00037	0.0002	0.00141	0.00047	0.00054	0.00041	0	0.005	0.00091	0.00021	0.00023	0.00033	0.00015	0.0023	0.00039	0.00086	0.00065	0.0004	0.0007	0.00018	0.00034	0.00014	4e-05	0.00108	0.00042	0.00039	0.00027	0	0.00229	0.00099	0.00026	0.00036	0.00016	0.00022	0.00084	0.00016	0.00026	0.00021	0.00021	0.0003	0.00015	9e-05	2e-05	3e-05	0.00016	3e-05	4e-05	8e-05	1e-05	0.00147	0.0003	0.0001	0.00013	3e-05	3e-05	0.00083	0.00021	0.00028	0.00017	0.00016	0.00024	7e-05	0.00011	6e-05	0	0.00011	8e-05	3e-05	0	0	0.00729	0.00219	0.00079	0.00015	0.00016	0.00016	0.00032	0.00051	0.00017	0.00012	0	0.00022	0.00041	9e-05	0.0001	0.00015	7e-05	0.00049	0.00018	0.00017	9e-05	5e-05	0.00218	0.00057	0.00026	0.00012	0.00012	8e-05	0.00087	0.00017	0.00029	0.00021	0.0002	0.00035	0.00013	0.00015	6e-05	2e-05	0.00038	0.00015	6e-05	8e-05	9e-05	0.00125	0.00051	0.00013	0.00019	5e-05	0.00015	0.00056	0.00013	0.00015	0.00012	0.00016	0.00015	9e-05	3e-05	2e-05	2e-05	3e-05	1e-05	0	2e-05	0	0.00167	0.00035	0.00013	0.0001	2e-05	9e-05	0.00083	0.00023	0.00023	0.00021	0.00016	0.00031	9e-05	0.00015	3e-05	5e-05	0.00019	0.0001	4e-05	2e-05	2e-05	0.06923	0.02375	0.00802	0.00221	0.00058	0.00058	0.00047	0.00058	0.00169	0.00038	0.00038	0.00048	0.00044	0.0016	0.00041	0.00062	0.00038	0.00019	0.00253	0.0009	0.00065	0.0005	0.00047	0.00634	0.00192	0.00067	0.0005	0.00052	0.00022	0.0023	0.00054	0.00074	0.00048	0.00054	0	0	0	0	0	0.00212	0.00071	0.00049	0.0005	0.00042	0.00414	0.0012	0.00031	0.00033	0.00033	0.00023	0.00146	0.00022	0.00055	0.00031	0.00038	0.00105	0.00033	0.00037	0.00021	0.00014	0.00042	9e-05	0.00015	9e-05	0.0001	0.00524	0.00175	0.00054	0.00063	0.00031	0.00027	0.00148	0.00035	0.00058	0.00032	0.00023	0.00104	0.00035	0.00038	0.00024	6e-05	0.00098	0.00018	0.00034	0.00027	0.00019	0.01891	0.00476	0.00171	0.00058	0.00044	0.00041	0.00028	0.00141	0.00026	0.0004	0.00039	0.00037	0.00094	0.00029	0.00027	0.0003	8e-05	0.0007	0.00022	0.0002	0.00017	0.00012	0.0067	0.00146	0.0004	0.00041	0.0004	0.00025	0.00218	0.00061	0.00069	0.00042	0.00045	0.0015	0.00035	0.00062	0.00028	0.00024	0.00157	0.00035	0.00039	0.00039	0.00043	0.00371	0.00143	0.00042	0.00048	0.00026	0.00028	0.00146	0.00016	0.00062	0.00028	0.0004	0.00058	0.00022	0.00022	0.00014	1e-05	0.00023	3e-05	0.0001	6e-05	3e-05	0.00374	0.00108	0.00027	0.0004	0.00023	0.00017	0.00118	0.00037	0.00037	0.0002	0.00023	0.00065	0.00024	0.00024	0.0001	5e-05	0.00083	0.00019	0.0003	0.0002	0.00014	0.01511	0.00577	0.00184	0.0004	0.00058	0.00047	0.0004	0.00147	0.00031	0.00048	0.00048	0.00019	0.00094	0.00022	0.00024	0.00042	6e-05	0.00152	0.00049	0.00035	0.00046	0.00022	0.00549	0.0012	0.0004	0.00039	0.00026	0.00015	0.00243	0.00051	0.0009	0.00056	0.00047	0.00072	0.00023	0.00038	5e-05	5e-05	0.00115	0.00028	0.00034	0.00024	0.00029	0.00268	0.00097	0.00018	0.0004	0.00025	0.00015	0.00096	0.00012	0.00041	0.00027	0.00016	0.00049	8e-05	0.00014	0.00027	1e-05	0.00026	5e-05	0.00015	4e-05	2e-05	0.00116	0.00026	0.0001	6e-05	3e-05	6e-05	0.00056	0.00015	0.00022	0.0001	9e-05	0.00012	5e-05	0	3e-05	3e-05	0.00023	2e-05	0.00011	5e-05	5e-05	0.01147	0.00248	0.00091	0.00023	0.00019	0.00022	0.00027	0.00072	0.00022	0.00029	0	0.00021	0.00035	8e-05	0.00022	0	6e-05	0.00051	0.00019	0.00012	0.0001	9e-05	0.005	0.00122	0.00047	0.00037	0.00019	0.00019	0.00169	0.00046	0.00054	0.00031	0.00038	0.00073	0.00024	0.00037	1e-05	0.0001	0.00135	0.00035	0.00045	0.00026	0.00029	0.00197	0.00058	0.00021	0.00016	0.00012	0.0001	0.00096	0.00018	0.00034	0.00023	0.00022	0.00025	0.00019	1e-05	1e-05	5e-05	0.00018	9e-05	3e-05	2e-05	5e-05	0.00201	0.00058	0.00019	0.00018	0.00011	0.0001	0.00084	0.00017	0.00031	0.00017	0.00018	0.00024	9e-05	0.00014	0	2e-05	0.00035	6e-05	9e-05	0.00014	6e-05	0.30598	0.07584	0.02619	0.00917	0.00293	0.0009	0.00063	0.00055	0.00084	0.00163	0.0004	0.00039	0.00048	0.00037	0.00189	0.00055	0.00061	0.00048	0.00024	0.00273	0.00097	0.00065	0.00061	0.00051	0.00602	0.00158	0.00061	0.00037	0.0003	0.00031	0.00134	0.00035	0.00047	0.00023	0.0003	0.00128	0.00047	0.00054	0.00022	6e-05	0.00181	0.00056	0.00047	0.0004	0.00038	0.005	0.0018	0.00058	0.00048	0.00032	0.00042	0.00146	0.00023	0.00062	0.00027	0.00034	0.00115	0.00031	0.00046	0.00024	0.00013	0.0006	0.00015	0.00017	0.00012	0.00016	0.00599	0.00204	0.00077	0.00049	0.00034	0.00044	0.00166	0.00036	0.00056	0.00035	0.00038	0.00119	0.00034	0.00051	0.00026	9e-05	0.00111	0.00027	0.00039	0.00023	0.00022	0.01946	0.00378	0.00134	0.00052	0.00023	0.00028	0.00031	0.00087	0.00023	0.00019	0.00018	0.00026	0.00072	0.00024	0.00026	0.00015	7e-05	0.00086	0.00022	0.00029	0.0002	0.00015	0.00564	0.00158	0.0006	0.00037	0.00033	0.00028	0.00148	0.0004	0.00049	0.00029	0.0003	0.00106	0.00038	0.00038	0.00016	0.00015	0.00151	0.00052	0.00033	0.00034	0.00032	0.00544	0.00216	0.00083	0.00048	0.00034	0.00052	0.00192	0.00033	0.00074	0.00031	0.00053	0.00081	0.00031	0.00022	0.00016	0.00012	0.00055	0.00013	0.00017	9e-05	0.00016	0.0046	0.00151	0.00056	0.00044	0.00023	0.00027	0.00094	0.00024	0.00035	0.00017	0.00017	0.00101	0.0004	0.00031	0.00015	0.00015	0.00114	0.00033	0.00042	0.00017	0.00023	0.01684	0.00596	0.0018	0.00059	0.00038	0.00038	0.00045	0.00113	0.00024	0.00036	0.0003	0.00023	0.00122	0.00033	0.00037	0.00038	0.00014	0.00181	0.00062	0.00041	0.00047	0.00031	0.00476	0.00094	0.0003	0.00027	0.00022	0.00015	0.00165	0.00036	0.00056	0.00037	0.00037	0.0009	0.00035	0.00035	9e-05	0.00011	0.00127	0.00036	0.00037	0.00023	0.00032	0.00417	0.0019	0.00057	0.00052	0.00035	0.00045	0.00122	0.00022	0.00058	0.00017	0.00025	0.00061	0.00033	0.00017	7e-05	4e-05	0.00043	9e-05	0.00023	6e-05	5e-05	0.00194	0.00062	0.00026	0.00013	0.0001	0.00012	0.00057	0.00014	0.00024	9e-05	0.0001	0.00033	0.00012	0.00015	6e-05	0	0.00042	7e-05	0.00021	7e-05	7e-05	0.01335	0.00401	0.00133	0.00033	0.00026	0.00029	0.00046	0.00098	0.00033	0.00028	0	0.00037	0.00061	0.00021	0.00016	0.00014	0.0001	0.00109	0.00035	0.00031	0.00019	0.00024	0.00388	0.00094	0.00035	0.00024	0.00019	0.00015	0.00127	0.00023	0.00047	0.00026	0.00031	0.00076	0.00032	0.00022	0.00016	5e-05	0.00092	0.00033	0.00022	0.00016	0.00021	0.0034	0.00124	0.00044	0.00023	0.00022	0.00034	0.0012	0.00014	0.00045	0.00022	0.00038	0.00065	0.00022	0.00018	0.00017	8e-05	0.00031	6e-05	0.00013	4e-05	8e-05	0.00206	0.00048	0.00017	9e-05	6e-05	0.00015	0.00091	0.00022	0.00027	0.00013	0.00029	0.00033	0.00013	0.00012	5e-05	2e-05	0.00035	9e-05	0.00016	6e-05	5e-05	0.0996	0.02619	0.00902	0.00319	0.0012	0.00053	0.0007	0.00076	0.00212	0.0006	0.00044	0.00052	0.00056	0.00166	0.00079	0.0004	0.00029	0.00018	0.00205	0.00077	0.00049	0.00035	0.00044	0.00653	0.00134	0.00056	0.00031	0.00019	0.00029	0.00196	0.00061	0.00051	0.00037	0.00048	0.00188	0.00079	0.00067	0.00028	0.00013	0.00135	0.00045	0.00024	0.00026	0.0004	0.00627	0.00208	0.00069	0.00038	0.00038	0.00063	0.00171	0.00035	0.00061	0.00029	0.00047	0.0017	0.00085	0.00047	0.0002	0.00019	0.00077	0.00024	0.00026	0.00013	0.00014	0.00436	0.00128	0.0005	0.00024	0.00015	0.0004	0.00123	0.0003	0.00036	0.00017	0.0004	0.00118	0.00055	0.0004	0.00015	7e-05	0.00067	0.00019	0.00021	0.00012	0.00016	0.03041	0.00917	0.00319	0.00133	0.0007	0.00047	0.0007	0.00212	0.00052	0.00058	0.00059	0.00043	0.00226	0.00071	0.00058	0.00065	0.00031	0.00161	0.00054	0.00042	0.00042	0.00023	0.00902	0.00293	0.0012	0.00055	0.00067	0.0005	0.00247	0.0009	0.00052	0.00051	0.00054	0.00175	0.00079	0.00058	0.00023	0.00015	0.00187	0.00057	0.00051	0.00041	0.00038	0.00574	0.00217	0.00075	0.00056	0.00033	0.00052	0.00221	0.00033	0.00097	0.00044	0.00048	0.0009	0.00041	0.00023	0.00017	9e-05	0.00045	0.00014	0.00015	0.0001	6e-05	0.00648	0.00209	0.00075	0.00059	0.00038	0.00037	0.00169	0.00059	0.00053	0.00024	0.00033	0.00152	0.0008	0.0004	0.0002	0.00012	0.00117	0.00031	0.00049	0.0002	0.00017	0.02075	0.00738	0.00227	0.00075	0.00054	0.00042	0.00056	0.002	0.00056	0.00054	0.00062	0.00028	0.00129	0.00042	0.00027	0.0004	0.00019	0.00182	0.00063	0.00041	0.00035	0.00043	0.00802	0.00133	0.0005	0.00027	0.00041	0.00015	0.00325	0.00077	0.00094	0.00093	0.00062	0.00146	0.00056	0.00054	0.00026	0.0001	0.00198	0.00046	0.00049	0.00047	0.00056	0.00328	0.0015	0.00042	0.00037	0.0003	0.00041	0.00091	0.00017	0.0003	0.00018	0.00026	0.00059	0.00025	0.00019	8e-05	8e-05	0.00029	6e-05	0.00013	3e-05	5e-05	0.00207	0.00063	0.00029	0.00017	0.0001	8e-05	0.00079	0.00026	0.00024	0.00016	0.00012	0.00032	0.00013	0.0001	7e-05	2e-05	0.00033	0.00012	0.0001	5e-05	5e-05	0.02225	0.0073	0.00227	0.00075	0.00033	0.00047	0.00072	0.00211	0.00083	0.00049	0	0.00079	0.00158	0.00058	0.00042	0.00035	0.00023	0.00135	0.00048	0.00037	0.00031	0.00019	0.00574	0.0018	0.00069	0.00031	0.00024	0.00056	0.00187	0.00058	0.00049	0.00034	0.00046	0.00104	0.00047	0.00031	0.00019	8e-05	0.00102	0.00031	0.0002	0.00018	0.00033	0.00506	0.00219	0.0007	0.00051	0.0003	0.00068	0.00184	0.00044	0.00053	0.00031	0.00056	0.00071	0.00033	0.00021	0.0001	7e-05	0.00031	8e-05	0.00013	5e-05	5e-05	0.00415	0.001	0.00042	0.0002	0.00011	0.00026	0.00184	0.00057	0.00041	0.00027	0.00059	0.00057	0.00025	0.00018	5e-05	9e-05	0.00074	0.00029	0.00026	3e-05	0.00016	0.05974	0.02211	0.0073	0.00209	0.00057	0.00044	0.00033	0.00076	0.0018	0.00052	0.00034	0.00047	0.00048	0.00145	0.00067	0.00035	0.00024	0.00017	0.00196	0.00077	0.00056	0.00034	0.00029	0.00613	0.00151	0.00045	0.0004	0.00028	0.00038	0.00175	0.00056	0.00052	0.00031	0.00035	0.00189	0.00073	0.00071	0.00026	0.00019	0.00099	0.00026	0.00026	0.00017	0.00031	0.00393	0.00106	0.00031	0.0002	0.0002	0.00035	0.00108	0.00033	0.00031	0.00012	0.00033	0.00125	0.00062	0.00035	0.00017	0.0001	0.00054	0.00022	0.00015	5e-05	0.00012	0.00475	0.00157	0.00046	0.00038	0.00031	0.00041	0.00122	0.00036	0.00037	0.0002	0.00029	0.00101	0.00042	0.00028	0.00018	0.00013	0.00096	0.00027	0.00042	0.00012	0.00016	0.02375	0.00401	0.00128	0.00054	0.0002	0.00016	0.00038	0.00095	0.00022	0.00022	0.00023	0.00028	0.0012	0.00064	0.00022	0.00017	0.00017	0.00058	0.00012	0.00017	0.00015	0.00015	0.00945	0.00204	0.00077	0.00041	0.00038	0.00048	0.00304	0.00097	0.00084	0.00054	0.00069	0.00261	0.00101	0.0009	0.00041	0.00029	0.00176	0.00077	0.00035	0.00045	0.00019	0.00418	0.00134	0.00048	0.00033	0.00024	0.0003	0.00175	0.00035	0.00062	0.00026	0.00052	0.00075	0.00036	0.00019	9e-05	0.0001	0.00033	7e-05	0.00018	5e-05	3e-05	0.00611	0.00157	0.00063	0.00031	0.00033	0.0003	0.00172	0.00062	0.00047	0.00027	0.00037	0.00135	0.00052	0.00049	0.0002	0.00013	0.00147	0.00047	0.00047	0.0002	0.00034	0.00875	0.0038	0.001	0.00031	0.0002	0.00028	0.00022	0.00101	0.00033	0.00028	0.00022	0.00018	0.00072	0.00022	0.00019	0.00018	0.00013	0.00108	0.00047	0.00041	0.00019	1e-05	0.00248	0.00048	0.00019	7e-05	0.0001	0.00011	0.00091	0.00027	0.00024	0.00022	0.00017	0.00041	0.00014	0.00018	5e-05	4e-05	0.00069	0.00027	0.00027	0.00014	1e-05	0.00165	0.00068	0.00029	0.00016	0.00011	0.00013	0.00058	9e-05	0.00025	0.00013	0.00012	0.00023	0.00014	6e-05	3e-05	1e-05	0.00015	3e-05	0.0001	2e-05	0	0.00081	0.00024	0.00012	4e-05	2e-05	6e-05	0.00035	7e-05	0.00012	5e-05	0.00011	9e-05	5e-05	2e-05	1e-05	1e-05	0.00013	0	8e-05	6e-05	0	0.00514	0.00135	0.00063	0.00014	0.00014	0.00019	0.00016	0.00032	0.00013	8e-05	0	0.00011	0.00021	7e-05	3e-05	5e-05	5e-05	0.00019	7e-05	7e-05	2e-05	2e-05	0.00219	0.00062	0.00024	0.00012	9e-05	0.00016	0.00062	0.00015	0.00017	9e-05	0.00021	0.00044	0.00023	9e-05	7e-05	5e-05	0.00051	0.00022	0.00011	5e-05	0.00013	0.00084	0.00031	8e-05	0.00011	5e-05	6e-05	0.00026	6e-05	9e-05	3e-05	7e-05	0.00023	0.0001	9e-05	1e-05	3e-05	5e-05	0	1e-05	3e-05	1e-05	0.00076	0.00024	6e-05	6e-05	4e-05	7e-05	0.0003	9e-05	9e-05	6e-05	6e-05	0.00013	6e-05	5e-05	1e-05	1e-05	9e-05	3e-05	3e-05	2e-05	1e-05	0.0708	0.02211	0.00738	0.00217	0.00079	0.00051	0.00031	0.00056	0.00133	0.00038	0.00027	0.00031	0.00037	0.00136	0.00048	0.00035	0.00032	0.0002	0.00252	0.00101	0.00053	0.00046	0.00052	0.00613	0.00216	0.00079	0.00059	0.00037	0.0004	0.00184	0.00047	0.00054	0.00031	0.00052	0	0	0	0	0	0.00213	0.00073	0.00047	0.00047	0.00047	0.00451	0.00145	0.00047	0.00035	0.00024	0.0004	0.00143	0.00032	0.00049	0.00029	0.00033	0.00098	0.00042	0.00024	0.00017	0.00015	0.00065	0.00023	0.00013	0.00013	0.00016	0.00409	0.00134	0.00056	0.00034	0.00018	0.00027	0.00126	0.00035	0.00046	0.0002	0.00024	0.00092	0.00045	0.00023	0.00015	9e-05	0.00057	0.00014	0.00018	0.0001	0.00015	0.01935	0.00596	0.00208	0.00071	0.00051	0.00038	0.00048	0.0012	0.00024	0.00026	0.00034	0.00035	0.00095	0.00027	0.00029	0.00027	0.00013	0.00173	0.00064	0.00043	0.00037	0.00029	0.00674	0.0018	0.00079	0.00033	0.0004	0.00027	0.00187	0.00055	0.00049	0.00039	0.00044	0.00123	0.00048	0.00041	0.00025	9e-05	0.00183	0.00067	0.00045	0.00037	0.00033	0.00328	0.00145	0.00058	0.00035	0.00023	0.00029	0.0012	0.00021	0.0004	0.00022	0.00038	0.00041	0.00023	8e-05	6e-05	5e-05	0.00022	7e-05	9e-05	3e-05	3e-05	0.00337	0.00106	0.00042	0.00029	0.00017	0.00018	0.00088	0.00033	0.00029	0.00016	0.00011	0.00069	0.00029	0.00022	0.00012	8e-05	0.00073	0.00022	0.00023	0.00016	0.00012	0.01464	0.00571	0.00219	0.0008	0.00047	0.00046	0.00047	0.00123	0.0004	0.00035	0.00033	0.00015	0.00087	0.00029	0.00024	0.00027	8e-05	0.00142	0.00052	0.00028	0.00037	0.00025	0.00577	0.00124	0.00055	0.0003	0.0003	9e-05	0.00174	0.00034	0.00056	0.00041	0.00043	0.00101	0.00045	0.00035	0.00016	5e-05	0.00179	0.00042	0.00051	0.00053	0.00033	0.00197	0.00094	0.00025	0.00029	0.00018	0.00022	0.00058	0.00013	0.0003	9e-05	6e-05	0.00024	6e-05	9e-05	6e-05	3e-05	0.00022	6e-05	9e-05	4e-05	3e-05	0.00118	0.00031	0.00013	8e-05	5e-05	5e-05	0.00051	0.00012	0.00012	0.00015	0.00012	0.00017	7e-05	5e-05	2e-05	3e-05	0.00019	5e-05	7e-05	2e-05	5e-05	0.01471	0.0038	0.0015	0.00041	0.00029	0.00036	0.00044	0.00099	0.00031	0.00037	0	0.00031	0.0005	0.00023	0.00022	1e-05	5e-05	0.00081	0.00036	0.00022	0.00014	0.0001	0.00617	0.0019	0.00085	0.00049	0.0003	0.00027	0.00151	0.00031	0.0005	0.00033	0.00037	0.00085	0.00042	0.00033	1e-05	9e-05	0.00191	0.00062	0.00058	0.00034	0.00037	0.00243	0.00094	0.00033	0.00026	0.0001	0.00024	0.00097	0.00022	0.00031	0.00023	0.00022	0.00025	5e-05	0.00019	1e-05	1e-05	0.00027	0.0001	9e-05	3e-05	5e-05	0.0023	0.00068	0.00025	0.00023	9e-05	0.0001	0.00099	0.00033	0.0003	0.00016	0.00021	0.00016	6e-05	8e-05	2e-05	0	0.00046	0.00014	0.00015	0.00014	3e-05	0.19402	0.0708	0.02225	0.00648	0.00187	0.00054	0.00043	0.0004	0.00051	0.00138	0.0003	0.00035	0.00035	0.00037	0.00129	0.00044	0.00045	0.00024	0.00015	0.00194	0.00069	0.00052	0.00036	0.00037	0.00556	0.00151	0.00048	0.00044	0.00034	0.00026	0.0013	0.0003	0.00035	0.00026	0.0004	0.00136	0.00052	0.00054	0.00019	0.00011	0.00138	0.00035	0.00056	0.00015	0.00032	0.00498	0.00183	0.00046	0.00054	0.00035	0.00048	0.00157	0.00031	0.00063	0.00022	0.00041	0.00095	0.00037	0.00038	0.00012	8e-05	0.00063	0.00021	0.0002	6e-05	0.00016	0.00524	0.00176	0.00062	0.00041	0.00028	0.00045	0.00152	0.00037	0.00057	0.00027	0.00031	0.00112	0.00043	0.00047	0.00017	6e-05	0.00083	0.00017	0.0004	0.00014	0.00012	0.01879	0.0046	0.00135	0.00043	0.00033	0.00026	0.00034	0.00116	0.00026	0.00032	0.0003	0.00028	0.00106	0.00035	0.00037	0.00026	9e-05	0.00104	0.00028	0.00034	0.00026	0.00015	0.00594	0.00181	0.00056	0.00049	0.00045	0.0003	0.00166	0.00037	0.00062	0.0003	0.00037	0.00108	0.00037	0.00044	0.00016	0.00011	0.00138	0.00048	0.00034	0.00031	0.00026	0.00537	0.00213	0.00079	0.00061	0.00038	0.00034	0.00212	0.00037	0.00084	0.00041	0.00049	0.00069	0.00031	0.00021	0.00014	3e-05	0.00042	0.00011	0.00022	6e-05	3e-05	0.00287	0.00099	0.00028	0.00027	0.00024	0.00019	0.00081	0.00023	0.00031	0.00014	0.00013	0.00044	0.00015	0.00019	5e-05	6e-05	0.00063	0.00018	0.00019	0.00016	0.0001	0.01266	0.00337	0.00102	0.00033	0.00025	0.00022	0.00022	0.00073	0.00017	0.00026	0.00016	0.00013	0.00058	0.00011	0.00023	0.0002	4e-05	0.00104	0.00037	0.00026	0.0002	0.0002	0.00374	0.00092	0.0004	0.00026	0.00016	0.0001	0.00129	0.00038	0.00035	0.00024	0.00031	0.00061	0.00024	0.00023	5e-05	8e-05	0.00092	0.00029	0.00027	0.00016	0.0002	0.00407	0.00191	0.00059	0.00055	0.00031	0.00046	0.00135	0.00029	0.00059	0.00015	0.00033	0.00049	0.00021	0.00018	6e-05	4e-05	0.00031	6e-05	0.00016	8e-05	2e-05	0.00149	0.00051	0.00012	0.0001	9e-05	0.00019	0.00038	0.0001	0.0002	7e-05	0	0.00024	0.00012	9e-05	2e-05	1e-05	0.00035	0.00011	0.00016	6e-05	2e-05	0.0171	0.00611	0.00198	0.00048	0.00042	0.00045	0.00063	0.00169	0.00053	0.00067	0	0.00049	0.00119	0.00038	0.0004	0.00033	9e-05	0.00124	0.00052	0.00031	0.0002	0.00021	0.00465	0.00127	0.00047	0.00031	0.00026	0.00023	0.00165	0.00034	0.00051	0.00038	0.00041	0.00081	0.00033	0.00038	8e-05	3e-05	0.00092	0.00033	0.00027	0.00014	0.00018	0.00382	0.00179	0.00056	0.00041	0.00026	0.00055	0.00115	0.00038	0.00073	3e-05	0	0.00054	0.00022	0.00022	6e-05	5e-05	0.00034	7e-05	0.00016	3e-05	8e-05	0.00252	0.00069	0.00026	0.0002	0.0001	0.00013	0.00108	0.00025	0.0004	0.00011	0.00033	0.00031	6e-05	0.00016	6e-05	2e-05	0.00044	0.00012	0.00021	5e-05	6e-05	0.06923	0.01335	0.00436	0.00161	0.0005	0.00028	0.0003	0.00053	0.00086	0.00028	0.00016	0.00012	0.0003	0.00075	0.00027	0.00025	0.00016	7e-05	0.00114	0.00048	0.00035	0.00015	0.00016	0.00376	0.00086	0.00029	0.00024	0.00016	0.00017	0.00098	0.00031	0.00025	0.00016	0.00026	0.00089	0.0004	0.00022	0.00015	0.00012	0.00104	0.00038	0.00026	0.00021	0.00019	0.00351	0.00173	0.00056	0.00028	0.00038	0.00051	0.0007	0.00015	0.00021	0.00012	0.00023	0.00063	0.00027	0.00019	0.0001	6e-05	0.00045	0.00016	8e-05	9e-05	0.00012	0.00171	0.00058	0.00015	0.00019	9e-05	0.00015	0.00049	0.00015	0.00015	9e-05	0.0001	0.00031	9e-05	0.00015	5e-05	2e-05	0.00033	0.00011	0.00015	4e-05	3e-05	0.02667	0.00599	0.00205	0.0007	0.00048	0.00042	0.00045	0.00152	0.00031	0.00042	0.00045	0.00034	0.00127	0.00048	0.00028	0.00041	0.00011	0.00114	0.00038	0.00035	0.00029	0.00012	0.00873	0.00273	0.00076	0.00068	0.00077	0.00053	0.0025	0.00084	0.00077	0.00038	0.00051	0.00155	0.00056	0.00058	0.00032	9e-05	0.00194	0.00076	0.00047	0.00041	0.0003	0.00671	0.00252	0.00072	0.00077	0.00042	0.00061	0.00253	0.00046	0.00094	0.00049	0.00063	0.00098	0.00044	0.00027	0.00017	9e-05	0.00069	0.00016	0.00032	9e-05	0.00012	0.00524	0.00196	0.00056	0.00058	0.00045	0.00037	0.00145	0.00045	0.00045	0.00032	0.00022	0.0011	0.00047	0.0004	0.00017	6e-05	0.00073	0.00022	0.00027	0.00012	0.00012	0.01211	0.00409	0.00135	0.00037	0.00035	0.00026	0.00037	0.00118	0.00027	0.00032	0.0004	0.00019	0.0007	0.00018	0.00017	0.00028	6e-05	0.00086	0.0003	0.00024	0.00016	0.00016	0.00524	0.00109	0.0004	0.00026	0.00029	0.00015	0.0022	0.00044	0.00076	0.00055	0.00045	0.00071	0.00027	0.00027	0.00012	5e-05	0.00124	0.00041	0.00033	0.00019	0.00031	0.00184	0.00081	0.00026	0.00019	0.00017	0.00019	0.00051	0.00015	0.00019	4e-05	0.00013	0.00031	0.0001	0.0001	7e-05	4e-05	0.00021	7e-05	9e-05	2e-05	3e-05	0.00093	0.00019	8e-05	7e-05	4e-05	0	0.00049	0.00012	8e-05	9e-05	0.00019	0.00015	5e-05	6e-05	2e-05	1e-05	0.00011	6e-05	3e-05	2e-05	0	0.0171	0.00475	0.00182	0.00052	0.00032	0.00037	0.00061	0.00118	0.00052	0.00032	0	0.00034	0.00088	0.00029	0.00028	0.00019	0.00013	0.00086	0.0003	0.00027	0.00022	8e-05	0.00521	0.00181	0.00063	0.00038	0.00029	0.00051	0.00162	0.00042	0.00051	0.0002	0.00048	0.00074	0.0004	0.00023	8e-05	3e-05	0.00104	0.00035	0.00033	0.00027	9e-05	0.00368	0.00142	0.00068	0.00047	0.00026	1e-05	0.00152	0.00034	0.0004	0.00023	0.00055	0.00049	0.00024	0.0001	9e-05	6e-05	0.00025	6e-05	0.00015	2e-05	2e-05	0.00346	0.00108	0.00041	0.00032	0.00016	0.00019	0.00141	0.00045	0.00033	0.00017	0.00046	0.00047	0.00022	0.00015	6e-05	5e-05	0.0005	0.00013	0.00022	3e-05	0.00013	0.03517	0.01471	0.00415	0.00117	0.00038	0.00026	0.00022	0.0003	0.00117	0.00032	0.00032	0.00027	0.00026	0.00109	0.00033	0.00043	0.00022	0.0001	0.00073	0.00019	0.00029	0.00025	0	0.00432	0.00114	0.0004	0.00032	0.00023	0.00019	0.00143	0.00038	0.00042	0.0003	0.00032	0.00111	0.00047	0.00042	0.00016	6e-05	0.00063	0.00031	0.0002	0.00012	0	0.00278	0.00073	0.00033	0.00019	0.00012	9e-05	0.00083	0.00021	0.00027	0.00017	0.00018	0.00079	0.00037	0.00029	6e-05	7e-05	0.00043	0.00013	9e-05	0.00011	0.0001	0.00346	0.00147	0.00056	0.00036	0.00024	0.00031	0.00118	0.00032	0.00041	0.00025	0.0002	0.00079	0.00033	0.00029	9e-05	8e-05	3e-05	1e-05	0	2e-05	0	0.01147	0.00206	0.00067	0.00023	0.00017	0.00015	0.00012	0.00051	0.00015	0.00012	9e-05	0.00015	0.00055	0.00029	0.00012	8e-05	6e-05	0.00033	0.00015	0.00013	5e-05	0	0.00488	0.00111	0.00044	0.00031	0.0002	0.00016	0.00169	0.00051	0.00055	0.00026	0.00037	0.00125	0.00052	0.00047	0.00016	0.0001	0.00083	0.00029	0.00041	0.00013	0	0.00201	0.00057	0.00019	0.00021	0.0001	8e-05	0.00098	0.00024	0.00041	0.00012	0.00021	0.00033	0.0001	9e-05	9e-05	4e-05	0.00013	2e-05	5e-05	4e-05	2e-05	0.00252	0.00096	0.00043	0.00024	0.00013	0.00016	0.00098	0.00031	0.00035	0.0001	0.0002	0.00055	0.00025	0.00022	4e-05	4e-05	3e-05	1e-05	0	1e-05	1e-05	0.0057	0.0023	0.00074	0.00017	0.00029	0.00016	0.00012	0.00066	0.00023	0.00019	0.00014	0.0001	0.0004	0.00012	0.00014	0.00012	3e-05	0.0005	0.00034	3e-05	0.00012	1e-05	0.00201	0.00035	0.00016	0.00012	5e-05	3e-05	0.00079	0.00022	0.00026	0.0002	0.00012	0.00044	0.00015	0.00019	6e-05	3e-05	0.00044	0.00016	0.00016	0.00012	0	0.00098	0.00046	0.00016	8e-05	9e-05	0.00013	0.00035	5e-05	0.00018	6e-05	6e-05	0.0001	3e-05	6e-05	1e-05	1e-05	6e-05	1e-05	2e-05	3e-05	0	0.00041	9e-05	5e-05	3e-05	1e-05	0	0.00019	7e-05	8e-05	1e-05	2e-05	0.00013	5e-05	5e-05	3e-05	0	1e-05	0	0	1e-05	0	0.00329	0.00076	0.00033	6e-05	5e-05	9e-05	0.00012	0.00024	0.00016	5e-05	0	3e-05	8e-05	3e-05	3e-05	1e-05	1e-05	0.00011	3e-05	5e-05	0	2e-05	0.00167	0.00042	0.00014	0.00012	4e-05	0.00012	0.00058	0.00016	0.00015	0.0001	0.00016	0.00032	0.00016	0.0001	2e-05	3e-05	0.00035	0.00012	0.00012	2e-05	0.0001	0.00055	0.00019	5e-05	6e-05	5e-05	2e-05	0.00023	8e-05	6e-05	1e-05	8e-05	0.00011	5e-05	5e-05	1e-05	1e-05	2e-05	1e-05	0	1e-05	0	0.00031	0.00013	5e-05	3e-05	2e-05	3e-05	0.00011	5e-05	4e-05	0	2e-05	6e-05	3e-05	2e-05	1e-05	1e-05	1e-05	0	1e-05	0	0	0.01881	0.00514	0.00207	0.00045	0.00015	0.00013	9e-05	9e-05	0.00041	0.00015	5e-05	0.0001	0.00011	0.00051	9e-05	0.00024	0.00013	3e-05	0.00069	0.00029	0.00021	0.0001	0.0001	0.0013	0.00055	0.00013	0.00017	0.00013	0.00012	0.00033	6e-05	9e-05	6e-05	0.00011	0	0	0	0	0	0.00042	0.00019	0.00013	5e-05	6e-05	0.00084	0.00022	8e-05	5e-05	6e-05	3e-05	0.00023	5e-05	8e-05	8e-05	3e-05	0.00024	9e-05	0.0001	3e-05	2e-05	0.00015	5e-05	2e-05	3e-05	3e-05	0.00093	0.00033	0.0001	0.00012	6e-05	5e-05	0.00033	0.00011	8e-05	6e-05	8e-05	0.00013	5e-05	5e-05	2e-05	1e-05	0.00013	4e-05	4e-05	2e-05	3e-05	0.00729	0.00194	0.00077	0.00031	0.00017	0.00017	0.00011	0.00042	7e-05	0.00013	0.00014	9e-05	0.00029	0.00013	8e-05	8e-05	0	0.00045	0.00017	0.00011	0.0001	6e-05	0.00247	0.0006	0.00018	0.00017	0.00018	7e-05	0.00072	0.00024	0.0002	0.00012	0.00015	0.00052	0.0002	0.00019	0.0001	3e-05	0.00063	0.00017	0.0002	0.00016	0.0001	0.00138	0.00065	0.00023	0.00016	0.00013	0.00013	0.00042	0.0001	0.00017	6e-05	9e-05	0.00017	5e-05	6e-05	4e-05	2e-05	0.00015	5e-05	7e-05	2e-05	1e-05	0.00149	0.00054	0.00019	0.00015	0.00013	6e-05	0.00037	0.00014	0.00012	6e-05	4e-05	0.00016	8e-05	6e-05	2e-05	1e-05	0.00043	0.00013	0.0002	7e-05	3e-05	0.0031	0.00118	0.00031	0.00012	6e-05	7e-05	6e-05	0.00044	0.00015	0.0001	0.00013	6e-05	0.00018	8e-05	5e-05	5e-05	1e-05	0.00025	0.00013	5e-05	2e-05	4e-05	0.00116	0.00031	7e-05	6e-05	0.00016	2e-05	0.00032	9e-05	0.0001	8e-05	6e-05	0.00019	9e-05	6e-05	2e-05	1e-05	0.00034	0.00013	8e-05	6e-05	8e-05	0.00056	0.00027	9e-05	8e-05	5e-05	5e-05	0.00018	2e-05	9e-05	4e-05	2e-05	4e-05	0	2e-05	2e-05	1e-05	7e-05	1e-05	5e-05	1e-05	1e-05	0.00019	5e-05	2e-05	2e-05	1e-05	1e-05	3e-05	0	1e-05	1e-05	1e-05	9e-05	3e-05	3e-05	1e-05	2e-05	2e-05	1e-05	0	2e-05	0	0.00329	0.00081	0.00029	9e-05	6e-05	3e-05	9e-05	0.00023	0.00012	8e-05	0	3e-05	9e-05	5e-05	1e-05	1e-05	2e-05	0.00021	0.0001	4e-05	2e-05	4e-05	0.00147	0.00043	0.00019	9e-05	8e-05	6e-05	0.00042	0.00013	9e-05	0.00011	8e-05	0.00031	0.00015	0.00014	0	2e-05	0.00031	0.0001	9e-05	6e-05	7e-05	0.00059	0.00022	7e-05	7e-05	2e-05	6e-05	0.00026	8e-05	0.0001	3e-05	5e-05	5e-05	1e-05	5e-05	0	0	7e-05	3e-05	2e-05	1e-05	1e-05	0.00041	0.00015	8e-05	3e-05	0	4e-05	0.00016	4e-05	6e-05	2e-05	4e-05	4e-05	3e-05	1e-05	0	1e-05	6e-05	1e-05	3e-05	2e-05	1e-05	0.19402	0.05974	0.02075	0.00574	0.00175	0.00051	0.00042	0.00044	0.00038	0.00135	0.00029	0.00039	0.00037	0.0003	0.00108	0.00039	0.00042	0.00015	0.00012	0.00155	0.00054	0.00034	0.00041	0.00026	0.00411	0.00106	0.00037	0.00027	0.00026	0.00016	0.00086	0.00023	0.00037	1e-05	0.00026	0.0011	0.00031	0.00048	0.00024	6e-05	0.00108	0.00031	0.00029	0.00019	0.0003	0.00419	0.00123	0.00034	0.00044	0.00024	0.0002	0.0015	0.00026	0.00049	0.00037	0.00038	0.00093	0.00033	0.00031	0.00018	0.00011	0.00052	9e-05	0.00021	0.00012	0.0001	0.00671	0.00261	0.00093	0.00069	0.00045	0.00055	0.00159	0.00037	0.00063	0.00035	0.00024	0.00126	0.00041	0.00056	0.00022	8e-05	0.00125	0.00022	0.00065	0.00017	0.0002	0.01621	0.00544	0.00188	0.00059	0.00045	0.00038	0.00045	0.00148	0.00018	0.00054	0.00047	0.0003	0.00119	0.00034	0.00039	0.00031	0.00014	0.00089	0.00023	0.00027	0.0003	9e-05	0.0054	0.00128	0.00052	0.00034	0.0003	0.00012	0.00167	0.00048	0.00047	0.00037	0.00035	0.0011	0.00031	0.00048	0.0002	0.0001	0.00136	0.00047	0.00033	0.0003	0.00027	0	0	0	0	0	0	0	0	0	0	0	0	0	0	0	0	0	0	0	0	0	0.00537	0.00189	0.00062	0.00046	0.00041	0.0004	0.00126	0.0003	0.00062	0.00018	0.00016	0.00112	0.00033	0.00048	0.00017	0.00013	0.00111	0.00022	0.00058	0.00018	0.00014	0.01068	0.00328	0.00104	0.00024	0.00023	0.00024	0.00032	0.0008	0.00017	0.00031	0.00018	0.00014	0.0007	0.00016	0.0002	0.00028	6e-05	0.00074	0.00027	0.00023	0.00013	0.0001	0.00371	0.00076	0.00017	0.00028	0.00021	9e-05	0.0014	0.00035	0.00044	0.00035	0.00027	0.00073	0.0002	0.00032	0.00015	6e-05	0.00081	0.0002	0.00022	0.00015	0.00025	0.0023	0.00085	0.00027	0.00024	0.00016	0.00017	0.00073	0.00013	0.00038	0.00012	0.00011	0.00041	0.00016	0.00017	6e-05	2e-05	0.00031	6e-05	0.00021	3e-05	0	0.00138	0.00044	0.00016	0.00012	6e-05	9e-05	0.00035	9e-05	0.00016	3e-05	7e-05	0.00027	0.00015	0.0001	1e-05	1e-05	0.00032	5e-05	0.00017	8e-05	1e-05	0.01211	0.00418	0.00146	0.00044	0.00033	0.00019	0.00049	0.00134	0.00031	0.00061	0	0.00041	0.00067	0.00022	0.00028	0.00011	6e-05	0.00071	0.00026	0.00021	0.00012	0.00012	0.00352	0.0009	0.00029	0.00034	0.00016	0.00012	0.00128	0.00027	0.00043	0.00037	0.00022	0.00073	0.00029	0.00031	6e-05	8e-05	0.00061	0.00012	0.00023	9e-05	0.00017	0.0024	0.00101	0.00031	0.00032	0.00015	0.00023	0.00072	0.00022	0.00046	0	3e-05	0.00049	0.00023	0.00023	1e-05	3e-05	0.00019	3e-05	0.00012	2e-05	1e-05	0.00201	0.00041	0.00018	0.00016	3e-05	4e-05	0.0007	0.00017	0.00026	0.00012	0.00015	0.00045	9e-05	0.00027	5e-05	4e-05	0.00044	0.00013	0.00021	4e-05	6e-05	0.06048	0.01684	0.00627	0.00226	0.00067	0.00041	0.00041	0.00077	0.00148	0.00033	0.00039	0.0003	0.00045	0.00126	0.0004	0.0004	0.00028	0.00018	0.00127	0.00038	0.0004	0.00029	0.0002	0.00421	0.00072	0.00019	0.00018	0.00019	0.00016	0.00125	0.0003	0.00035	0.00026	0.00034	0.00119	0.00037	0.00052	0.00016	0.00013	0.00106	0.00028	0.00024	0.0003	0.00023	0.00284	0.00095	0.00024	0.00019	0.00023	0.00029	0.00094	0.00019	0.00032	0.00016	0.00026	0.00066	0.0003	0.00019	9e-05	8e-05	0.00029	9e-05	0.00012	4e-05	4e-05	0.00351	0.0012	0.00041	0.0003	0.0002	0.00029	0.00091	0.00022	0.00031	0.00021	0.00016	0.00086	0.0003	0.00026	0.00014	0.00016	0.00055	0.0001	0.00033	7e-05	5e-05	0.0203	0.005	0.00166	0.00047	0.0005	0.00027	0.00042	0.00133	0.00028	0.00041	0.00038	0.00026	0.00126	0.00038	0.00041	0.0003	0.00017	0.00075	0.00016	0.00024	0.0002	0.00015	0.00613	0.00189	0.0007	0.00048	0.00041	0.0003	0.00188	0.00055	0.00049	0.00044	0.0004	0.00108	0.00031	0.00047	0.00022	9e-05	0.00129	0.00033	0.00037	0.00036	0.00022	0.00419	0.00136	0.00047	0.00028	0.00024	0.00037	0.0016	0.00029	0.00067	0.00019	0.00045	0.00073	0.00036	0.00022	0.00012	3e-05	0.00051	0.00019	0.00016	6e-05	9e-05	0.00498	0.00145	0.00042	0.00042	0.00035	0.00026	0.0013	0.00038	0.00046	0.00024	0.00022	0.00114	0.00046	0.00047	0.00015	7e-05	0.00109	0.00028	0.00055	9e-05	0.00016	0.01068	0.00451	0.00158	0.00038	0.0004	0.00035	0.00045	0.00128	0.00023	0.0004	0.00041	0.00024	0.00077	0.00017	0.00023	0.00024	0.00013	0.00088	0.00033	0.0002	0.00023	0.00013	0.00414	0.00061	0.00015	0.00017	0.0002	9e-05	0.00167	0.00034	0.0006	0.00045	0.00028	0.00067	0.00018	0.00031	0.00012	6e-05	0.00119	0.00031	0.00037	0.00027	0.00024	0.00118	0.0005	0.00011	0.00013	0.0001	0.00016	0.00035	6e-05	0.00016	3e-05	0.0001	0.00024	9e-05	0.00011	3e-05	0	9e-05	4e-05	2e-05	0	2e-05	0.00084	0.00021	0.0001	7e-05	0	4e-05	0.00041	0.0001	0.00015	6e-05	9e-05	0.00015	5e-05	3e-05	6e-05	1e-05	8e-05	2e-05	3e-05	1e-05	1e-05	0.01266	0.00393	0.00129	0.00033	0.0003	0.00024	0.00042	0.00117	0.00034	0.00045	0	0.00038	0.00077	0.00023	0.00026	0.00015	0.00013	0.0007	0.00024	0.00021	0.00015	0.0001	0.00373	0.00122	0.00038	0.00023	0.00023	0.00038	0.00122	0.00032	0.00031	0.00024	0.00035	0.0007	0.00024	0.00033	7e-05	6e-05	0.00058	0.0002	0.00016	0.0001	0.00012	0.00223	0.00087	0.0003	0.00025	6e-05	0.00026	0.00094	0.00022	0.0003	0.00015	0.00026	0.00024	0.0001	0.00012	0	2e-05	0.00018	5e-05	5e-05	3e-05	5e-05	0.00278	0.00072	0.0003	0.00015	0.0001	0.00017	0.0011	0.00035	0.00027	0.00016	0.00031	0.00055	0.00018	0.00025	7e-05	5e-05	0.0004	0.00011	0.00016	4e-05	9e-05	0.03863	0.01464	0.00506	0.00152	0.00041	0.00034	0.00036	0.00041	0.0013	0.00034	0.00035	0.0003	0.00031	0.00114	0.00037	0.00039	0.00022	0.00016	0.0011	0.00045	0.0003	0.00022	0.00013	0.00367	0.00101	0.00026	0.00024	0.0003	0.00021	0.00109	0.0004	0.00036	0.00019	0.00015	0.00112	0.00047	0.0005	0.0001	5e-05	0.00044	0.00017	0.00015	0	0.00012	0.00223	0.00069	0.00018	0.00015	0.0001	0.00027	0.00065	0.00016	0.00026	9e-05	0.00014	0.00073	0.00034	0.00026	8e-05	6e-05	0.00016	5e-05	8e-05	1e-05	2e-05	0.00368	0.00135	0.00047	0.00042	0.00027	0.00019	0.00083	0.00023	0.00029	0.00015	0.00016	0.00095	0.00053	0.00024	0.00013	6e-05	0.00055	0.00014	0.00027	2e-05	0.00012	0.01511	0.0034	0.00118	0.00042	0.00027	0.0002	0.00029	0.00105	0.0002	0.00029	0.0003	0.00026	0.00086	0.00037	0.00017	0.0002	0.0001	0.00031	0.00015	0.0001	1e-05	5e-05	0.00549	0.00119	0.00035	0.00039	0.00029	0.00015	0.00192	0.00061	0.00055	0.00041	0.00036	0.00126	0.00046	0.0005	0.0002	0.0001	0.00112	0.00034	0.00031	0.00022	0.00025	0.0024	0.00092	0.00031	0.00024	0.00015	0.00022	0.00104	0.00019	0.00052	0.00012	0.0002	0.00031	0.00014	0.0001	5e-05	2e-05	0.00013	2e-05	9e-05	2e-05	0	0.00382	0.00101	0.00035	0.00027	0.00023	0.00016	0.00107	0.00047	0.00026	0.00013	0.0002	0.00095	0.00037	0.00046	0.0001	2e-05	0.00079	0.00019	0.00041	7e-05	0.00012	0.00579	0.00243	0.00057	0.0002	0.00016	9e-05	0.00012	0.00084	0.00017	0.00033	0.00018	0.00016	0.00055	0.00016	0.0002	0.00012	7e-05	0.00047	0.0002	0.00019	7e-05	1e-05	0.00197	0.00033	0.00012	0.0001	7e-05	4e-05	0.00088	0.00023	0.00033	0.00017	0.00014	0.00045	0.0001	0.00027	7e-05	2e-05	0.00031	0.00012	0.00016	2e-05	2e-05	0.00079	0.00016	3e-05	6e-05	4e-05	3e-05	0.00024	6e-05	0.0001	4e-05	5e-05	0.00034	0.00014	0.00014	4e-05	2e-05	4e-05	2e-05	2e-05	0	0	0.00059	0.00013	5e-05	5e-05	1e-05	2e-05	0.00031	7e-05	0.0001	8e-05	6e-05	9e-05	2e-05	5e-05	1e-05	2e-05	6e-05	6e-05	0	0	1e-05	0.0031	0.00084	0.00032	0.0001	7e-05	6e-05	9e-05	0.00023	9e-05	8e-05	0	6e-05	0.00015	3e-05	6e-05	4e-05	2e-05	0.00015	5e-05	4e-05	2e-05	4e-05	0.00125	0.00033	0.00013	7e-05	4e-05	9e-05	0.0004	0.00012	0.0001	0.00012	6e-05	0.00027	0.00013	9e-05	2e-05	3e-05	0.00024	5e-05	8e-05	1e-05	0.00011	0.00045	0.00017	5e-05	8e-05	3e-05	2e-05	0.00012	4e-05	2e-05	2e-05	3e-05	8e-05	3e-05	2e-05	1e-05	1e-05	9e-05	3e-05	2e-05	2e-05	1e-05	0.00055	9e-05	3e-05	3e-05	0	2e-05	0.00024	6e-05	6e-05	3e-05	8e-05	9e-05	4e-05	4e-05	1e-05	1e-05	0.00013	2e-05	8e-05	0	3e-05	0.03517	0.00875	0.00328	0.0009	0.00023	0.00013	0.00022	0.00032	0.00067	0.00016	0.00016	0.0002	0.00016	0.00073	0.00025	0.00028	0.0001	0.0001	0.00098	0.00041	0.0002	0.0002	0.00016	0.00244	0.00081	0.00028	0.00022	0.00016	0.00015	0.00094	0.00022	0.00029	0.00024	0.00019	0	0	0	0	0	0.00069	0.00026	0.00017	0.0001	0.00016	0.00118	0.00041	0.00019	8e-05	7e-05	8e-05	0.00058	0.00016	0.00029	6e-05	8e-05	2e-05	1e-05	1e-05	0	0	0.00017	7e-05	6e-05	2e-05	2e-05	0.00184	0.00075	0.00026	0.00026	0.00012	0.00012	0.00045	9e-05	0.00016	0.00015	5e-05	0.00031	0.00016	5e-05	9e-05	2e-05	0.00033	5e-05	0.00014	7e-05	6e-05	0.01493	0.00417	0.0017	0.00065	0.00035	0.0003	0.00041	0.00118	0.00015	0.00046	0.00031	0.00026	0.00066	0.00027	0.0003	0	8e-05	0.00063	0.00017	0.00017	0.0002	8e-05	0.00439	0.00115	0.00029	0.00042	0.00028	0.00016	0.00137	0.00048	0.0005	0.00015	0.00024	0.00093	0.00032	0.00038	0.0001	0.00013	0.00095	0.00024	0.00026	0.00022	0.00022	0.0023	0.00098	0.00035	0.00029	0.00015	0.00019	0.00105	0.00014	0.00048	0.00011	0.00033	2e-05	1e-05	0	0	1e-05	0.00024	5e-05	0.00015	4e-05	1e-05	0.00407	0.00125	0.0004	0.00033	0.00024	0.00028	0.0013	0.00038	0.00044	0.00028	0.0002	0.00073	0.00027	0.00042	0	5e-05	0.00079	0.00018	0.00037	0.00012	0.00012	0.00579	0.00197	0.00071	0.0002	0.00019	0.00015	0.00017	0.00054	0.00015	0.00016	0.00017	5e-05	0.00024	0.00012	0.0001	0	2e-05	0.00049	0.0002	0.00014	0.0001	4e-05	0.00268	0.00065	0.00015	0.0003	0.00014	5e-05	0.001	0.00026	0.00036	0.00022	0.00017	0.00049	0.00015	0.00024	9e-05	2e-05	0.00054	0.00018	0.00014	0.00013	9e-05	0.00057	0.00025	5e-05	7e-05	7e-05	6e-05	0.00025	5e-05	8e-05	5e-05	6e-05	2e-05	2e-05	0	0	0	5e-05	1e-05	3e-05	1e-05	1e-05	0.00056	0.00023	7e-05	7e-05	6e-05	2e-05	0.00015	6e-05	6e-05	1e-05	2e-05	8e-05	2e-05	3e-05	1e-05	1e-05	0.00011	1e-05	6e-05	1e-05	3e-05	0.0057	0.00165	0.00059	0.00017	0.00013	0.00012	0.00017	0.0005	0.00016	0.0002	0	0.00014	0.00024	6e-05	0.00014	0	4e-05	0.00031	9e-05	8e-05	5e-05	9e-05	0.00229	0.00061	0.0002	0.00022	9e-05	0.0001	0.00077	0.00024	0.00023	0.00018	0.00012	0.00041	0.00017	0.00021	0	3e-05	0.00049	0.00017	0.00018	8e-05	6e-05	0.00079	0.00024	0.0001	5e-05	0	9e-05	0.00049	0.00017	0.00026	1e-05	6e-05	2e-05	1e-05	1e-05	0	0	4e-05	1e-05	2e-05	1e-05	1e-05	0.00098	0.00023	8e-05	5e-05	3e-05	7e-05	0.0003	7e-05	0.00011	6e-05	6e-05	0.00034	6e-05	0.00027	0	2e-05	0.0001	3e-05	2e-05	4e-05	1e-05
	OL773676	Gammaproteobacteria	Enterobacterales	Enterobacteriaceae	Salmonella	enterica	Salmonella enterica subsp. enterica serovar Paratyphi B	Podovirus	Autographiviridae	Kayfunavirus	Salmonella phage PRF-SP4	39829	50.298	0.24851	0.05689	0.00869	0.00119	0.00019	5e-05	5e-05	6e-05	3e-05	0.00026	4e-05	8e-05	9e-05	6e-05	0.00046	0.00011	0.00011	0.00015	9e-05	0.00028	4e-05	0.00011	9e-05	4e-05	0.00157	0.00033	0.0001	4e-05	0.00018	1e-05	0.00023	6e-05	3e-05	9e-05	5e-05	0.00054	0.00016	0.00014	0.0001	0.00014	0.00048	0.00015	3e-05	8e-05	0.00023	0.00245	0.00055	0.00015	0.00014	0.00016	0.0001	0.00085	0.00019	0.00028	0.00014	0.00025	0.00053	0.00016	0.00015	0.00013	9e-05	0.00051	0.00013	0.00015	0.00014	0.0001	0.00348	0.00099	0.00013	0.00023	0.00036	0.00028	0.00098	0.00018	0.00025	0.00039	0.00016	0.00077	0.00021	0.00034	6e-05	0.00015	0.00074	0.00019	0.0003	0.00016	9e-05	0.01056	0.0023	0.00063	8e-05	0.00014	0.00029	0.00013	0.00044	6e-05	0.00013	0.00016	9e-05	0.00079	0.0001	0.00025	0.00028	0.00016	0.00044	5e-05	8e-05	0.00015	0.00016	0.00126	0.00026	6e-05	5e-05	9e-05	6e-05	0.00023	8e-05	8e-05	5e-05	3e-05	0.00028	0.00013	8e-05	3e-05	5e-05	0.00049	0.0002	5e-05	0.0001	0.00014	0.00365	0.00109	0.00016	0.00043	0.0002	0.0003	0.00123	0.00011	0.00044	0.00039	0.00029	0.00068	0.00019	0.00023	0.00014	0.00013	0.00065	0.00013	0.00025	0.00016	0.00011	0.00335	0.00088	0.00019	0.00016	0.00034	0.00019	0.00072	0.00016	0.00019	0.00025	0.00011	0.00082	0.00013	0.00028	0.00023	0.00019	0.00094	0.00014	0.00036	0.0003	0.00014	0.01646	0.00365	0.00107	0.00016	0.0002	0.0004	0.0003	0.00092	0.00019	0.00019	0.00033	0.00021	0.00077	0.00018	0.0002	0.00021	0.00018	0.00089	0.00016	0.00023	0.0002	0.0003	0.00457	0.00078	8e-05	0.00035	0.00031	4e-05	0.00144	0.00033	0.00025	0.0005	0.00036	0.00121	0.00049	0.00028	0.00025	0.00019	0.00114	0.00035	0.00025	0.00016	0.00038	0.0038	0.001	0.00018	0.00029	0.00025	0.00029	0.00122	0.00028	0.00038	0.00024	0.00033	0.0008	0.00024	0.00029	9e-05	0.00019	0.00078	0.00016	0.00028	0.00021	0.00013	0.00443	0.00099	0.0003	0.00028	0.00021	0.0002	0.00134	0.00019	0.00038	0.0004	0.00038	0.0011	0.00033	0.0004	0.00028	0.0001	0.00099	0.00025	0.00038	0.0002	0.00016	0.02119	0.00541	0.00153	0.00028	0.00015	0.00053	0.00058	0.00119	0.0002	0.00044	3e-05	0.00053	0.00166	0.00033	0.0005	0.0005	0.00033	0.00103	0.00031	0.00023	0.00023	0.00026	0.00536	0.0009	0.00011	0.00034	0.00024	0.00021	0.00144	0.00036	0.00028	0.0005	0.0003	0.002	0.0005	0.0006	0.00059	0.0003	0.00102	0.00033	0.0002	0.00018	0.00031	0.00495	0.00126	0.00026	0.00026	0.00031	0.00041	0.00163	0.0003	5e-05	0.00043	0.00085	0.00097	0.0003	0.00036	0.0001	0.0002	0.00109	0.00023	0.00044	0.00023	0.0002	0.00547	0.00158	0.00021	0.00021	0.00055	0.0006	0.00202	0.00051	0.00038	0.00069	0.00044	0.00118	0.00026	0.00043	0.0003	0.00019	0.00069	0.0001	0.00036	0.00013	0.0001	0.05232	0.01179	0.00271	0.0006	8e-05	8e-05	0.00024	0.00021	0.00044	8e-05	5e-05	0.00014	0.00018	0.00082	0.00015	0.00021	0.00025	0.0002	0.00085	0.00011	0.00026	0.00028	0.0002	0.00191	0.00046	9e-05	0.00018	0.00011	9e-05	0.00044	0.0001	4e-05	0.00019	0.00011	0.00048	0.00018	0.00011	8e-05	0.00011	0.00053	0.00011	0.00014	8e-05	0.0002	0.00314	0.00067	0.00013	0.00016	0.00018	0.0002	0.00082	6e-05	0.00034	0.00019	0.00023	0.00098	0.00026	0.00025	0.00024	0.00023	0.00068	0.00019	0.00014	0.0002	0.00015	0.00403	0.00074	6e-05	0.00016	0.00036	0.00015	0.00116	0.00016	0.00035	0.00035	0.00029	0.00123	0.00034	0.00024	0.00034	0.00031	0.0009	0.00029	0.00025	0.0002	0.00016	0.01056	0.00259	0.00098	0.00013	0.0002	0.00031	0.00034	0.00044	6e-05	0.00014	0.00013	0.00011	0.00078	0.00021	0.00015	0.00026	0.00015	0.00039	0.0001	0.0001	9e-05	0.0001	0.00157	0.00033	0.0001	8e-05	0.0001	5e-05	0.00026	4e-05	5e-05	0.0001	8e-05	0.00063	0.00023	0.00015	0.00015	0.0001	0.00035	0.00011	6e-05	0.00013	5e-05	0.00262	0.00087	0.00021	0.0002	0.00019	0.00026	0.00055	4e-05	0.00015	0.00016	0.0002	0.00054	0.00025	0.0001	9e-05	0.0001	0.00067	0.00018	0.00021	0.00014	0.00014	0.00378	0.00136	0.00033	0.00018	0.00051	0.00034	0.00078	0.00014	0.0002	0.0003	0.00014	0.00079	0.00014	0.00025	0.00024	0.00016	0.00085	9e-05	0.00034	0.00023	0.0002	0.01367	0.00432	0.00104	0.00018	0.00018	0.0003	0.00039	0.00109	0.00023	0.00016	0.00043	0.00028	0.00114	0.00015	0.00046	0.00031	0.00021	0.00104	0.00018	0.00018	0.00031	0.00038	0.0035	0.00045	6e-05	0.00016	0.00019	4e-05	0.00119	0.00026	0.00023	0.00049	0.00021	0.00089	0.00025	0.00025	0.00023	0.00016	0.00097	0.00021	0.00014	0.0002	0.00041	0.00257	0.00064	6e-05	0.00019	0.00016	0.00023	0.00085	0.00018	0.00021	0.00018	0.00029	0.00049	0.00011	0.00016	4e-05	0.00018	0.00059	0.00015	0.00023	0.00014	8e-05	0.00328	0.00072	0.0002	0.00013	0.00028	0.00011	0.00109	0.00014	0.00028	0.00043	0.00025	0.00072	8e-05	0.00018	0.00029	0.00018	0.00075	0.00013	0.00031	0.0002	0.00011	0.01631	0.00448	0.00113	0.00018	0.0002	0.00045	0.0003	0.00109	0.00033	0.00043	1e-05	0.00033	0.00158	0.0003	0.00034	0.00059	0.00035	0.00068	0.00013	0.00021	0.00018	0.00016	0.00369	0.00083	0.00018	0.00016	0.00018	0.00031	0.00092	0.00021	0.00014	0.00033	0.00024	0.00129	0.00039	0.00031	0.00039	0.0002	0.00065	0.00016	0.00018	8e-05	0.00024	0.00354	0.0007	0.00016	0.0001	0.00016	0.00028	0.00103	0.00018	0.00026	0.00023	0.00036	0.00087	0.00029	0.00031	6e-05	0.0002	0.00094	0.0002	0.00031	0.00019	0.00024	0.00459	0.00112	0.00023	0.00019	0.00038	0.00033	0.00171	0.00034	0.00029	0.00055	0.00053	0.00105	0.00016	0.00056	0.00015	0.00018	0.00072	0.00015	0.0003	9e-05	0.00018	0.06711	0.01458	0.00344	0.00046	5e-05	6e-05	0.0001	0.00025	0.00078	0.00015	5e-05	0.0003	0.00028	0.00117	0.0002	0.00025	0.0003	0.00041	0.00103	0.00035	0.00016	0.0003	0.00021	0.00369	0.00064	0.00019	0.00014	0.00016	0.00015	0.00072	0.0002	3e-05	0.00021	0.00028	0.00149	0.00048	0.00041	0.00023	0.00038	0.00084	0.00018	0.00015	0.00021	0.0003	0.00338	0.00059	0.00019	0.00018	0.00019	4e-05	0.00095	0.00019	0.0002	0.00024	0.00033	0.0011	0.00048	0.00023	0.00014	0.00026	0.00073	0.00026	0.00018	0.00016	0.00013	0.00404	0.00077	0.00026	0.00014	0.0002	0.00016	0.00113	0.00025	0.00025	0.0004	0.00023	0.00099	0.0003	0.00039	0.0002	0.0001	0.00116	0.00031	0.00034	0.00028	0.00023	0.01724	0.00288	0.00055	0.00014	0.0001	0.00015	0.00016	0.00116	0.00035	8e-05	0.00041	0.00031	0.00093	0.00029	0.00021	0.00018	0.00025	0.00024	3e-05	0	0.00015	6e-05	0.00536	0.00134	0.00046	0.00026	0.00033	0.00029	0.00098	0.00036	0.00011	0.00028	0.00023	0.00186	0.00072	0.00048	0.00028	0.00039	0.00118	0.00041	0.00016	0.00019	0.00041	0.00422	0.00164	0.00049	0.00021	0.0004	0.00054	0.001	0.00016	0.00023	0.00029	0.00033	0.00087	0.00023	0.00036	0.00015	0.00013	0.0007	0.00015	0.00026	0.00016	0.00013	0.00478	0.00143	0.00046	0.00018	0.00029	0.0005	0.00113	0.00049	0.00023	0.00024	0.00018	0.0008	0.00018	0.00034	0.00021	8e-05	0.00142	0.00041	0.00048	0.00034	0.00019	0.0194	0.00625	0.00121	0.00018	0.00034	0.00034	0.00035	0.00171	0.00043	0.00036	0.00067	0.00025	0.00142	0.0004	0.0004	0.00024	0.00038	0.00192	0.00065	0.00048	0.00079	0	0.00536	0.00113	0.00039	0.00025	0.00041	8e-05	0.00202	0.00053	0.0003	0.00072	0.00048	0.00093	0.00033	0.00019	0.0002	0.00021	0.00128	0.0007	0.00034	0.00024	0	0.00382	0.00132	0.00024	0.0003	0.00036	0.00041	0.00129	0.0004	0.00036	0.00024	0.00029	0.00046	0.00029	0.0001	1e-05	6e-05	0.00074	0.00018	0.00018	0.00015	0.00024	0.00397	0.00123	0.0004	0.00031	0.00024	0.00028	0.00118	0.00018	0.00038	0.0003	0.00033	0.00095	0.00028	0.00034	0.00014	0.0002	0.0006	0.00028	3e-05	3e-05	0.00028	0.01591	0.00466	0.00131	0.00023	0.00021	0.00033	0.00054	0.00109	0.0004	0.00025	0	0.00044	0.00105	0.00023	0.00029	0.00035	0.00019	0.00121	0.00043	0.00026	0.00034	0.00018	0.00404	0.00064	0.00015	0.00014	0.00014	0.00021	0.00134	0.00046	0.00015	0.0004	0.00033	0.00119	0.00038	0.00033	0.0003	0.00019	0.00087	0.0003	0.00018	0.00018	0.00021	0.0038	0.00089	0.00019	0.00031	9e-05	0.0003	0.00163	0.0004	0.00044	0.00036	0.00043	0.00087	0.00036	0.00015	0.00015	0.0002	0.00041	0.00019	3e-05	0.00013	8e-05	0.0034	0.001	0.00024	0.00023	0.00028	0.00026	0.00118	0.00033	0.00028	0.00029	0.00029	0.00062	0.00015	0.00024	9e-05	0.00014	0.0006	0.0002	0.00018	0.00018	5e-05	0.07216	0.01804	0.00461	0.00059	5e-05	0.00015	0.00013	0.00026	0.00055	0.00011	8e-05	0.00019	0.00018	0.00162	0.00035	0.00046	0.00049	0.00031	0.00185	0.00051	0.00048	0.00036	0.00049	0.0035	0.0007	9e-05	0.00011	0.0002	0.0003	0.00123	0.00029	0.00014	0.0003	0.0005	6e-05	1e-05	5e-05	0	0	0.00151	0.00045	0.00041	0.00031	0.00033	0.00606	0.00107	0.00024	0.00031	0.00024	0.00026	0.00185	0.00021	0.0006	0.00045	0.00058	0.00198	0.00073	0.00055	0.00034	0.00036	0.00117	0.00031	0.00033	0.00029	0.00024	0.00387	0.00108	0.00024	0.00025	0.00034	0.00025	0.001	0.0002	0.00028	0.00035	0.00018	0.00105	0.00016	0.0004	0.00019	0.0003	0.00073	0.00021	0.00019	0.00025	8e-05	0.01724	0.00294	0.00065	0.00014	0.00015	0.00019	0.00018	0.00082	0.00011	0.00025	0.00016	0.00029	0.00075	0.00023	3e-05	0.00023	0.00028	0.00072	0.00014	0.00021	0.00016	0.0002	0.00457	0.00103	0.00031	0.00021	0.00026	0.00024	0.00085	0.0004	0.00011	9e-05	0.00025	0.00162	0.00038	0.00046	0.00038	0.0004	0.00107	0.00036	0.00025	0.00026	0.00019	0.00586	0.00148	0.00036	0.00034	0.0004	0.00038	0.00185	0.00039	0.0005	0.00048	0.00048	0.00157	0.00053	0.00045	0.00033	0.00026	0.00097	0.00025	0.00029	0.00025	0.00018	0.00387	0.00119	0.00025	0.00046	0.0003	0.00018	0.00095	0.00021	0.0002	0.00033	0.00021	0.00051	0.00013	0.00024	6e-05	9e-05	0.00121	0.00033	0.0004	0.00023	0.00025	0.01972	0.00503	0.00103	0.0002	0.00025	0.00029	0.00029	0.00103	0.00019	0.00028	0.00035	0.00021	0.00105	0.00015	0.00024	0.00048	0.00019	0.00192	0.00045	0.00034	0.00077	0.00036	0.0059	0.00104	0.00025	0.00024	0.0004	0.00015	0.00163	0.00033	0.00034	0.00059	0.00038	0.00133	0.00036	0.0004	0.00031	0.00025	0.0019	0.00054	0.00039	0.0004	0.00056	0.00444	0.00172	0.00024	0.00056	0.0004	0.00051	0.00144	0.00034	0.00043	0.00038	0.0003	0.00041	0.00013	0.00013	0.00011	5e-05	0.00087	0.0002	0.00024	0.00024	0.00019	0.00434	0.00098	0.0003	0.00018	0.00028	0.00023	0.00163	0.00035	0.0004	0.00054	0.00034	0.00088	0.00019	0.00023	0.00025	0.00021	0.00085	0.00015	0.00034	0.00029	8e-05	0.01716	0.00513	0.00093	0.00014	0.0001	0.00034	0.00035	0.00085	0.00025	0.00023	0	0.00038	0.00187	0.00048	0.00045	0.00044	0.0005	0.00148	0.00043	0.00036	0.00034	0.00035	0.00536	0.00116	0.00044	0.00025	0.0002	0.00026	0.00122	0.0003	0.00015	0.00044	0.00033	0.0018	0.00056	0.00055	0.00038	0.0003	0.00119	0.00031	0.00023	0.00026	0.00039	0.0039	0.00104	0.00019	0.00031	0.00019	0.00035	0.00144	0.00023	0.00036	0.00036	0.00049	0.00077	0.00034	8e-05	0.00013	0.00023	0.00065	0.00021	0.00015	0.00011	0.00018	0.00276	0.00069	0.00016	0.00016	0.00025	0.00011	0.00129	0.0002	0.00029	0.00054	0.00026	0.0005	9e-05	0.00013	0.00019	0.0001	0.00028	9e-05	0.0001	6e-05	3e-05	0.24851	0.0525	0.01412	0.00266	0.00033	6e-05	4e-05	0.00011	0.00011	0.00033	8e-05	8e-05	0.0001	8e-05	0.00097	0.00018	0.0004	0.00018	0.00021	0.00104	0.00025	0.00036	0.00018	0.00025	0.00259	0.00058	0.00018	0.0001	0.00013	0.00018	0.00026	3e-05	6e-05	6e-05	0.00011	0.00085	0.00023	0.00029	0.00014	0.0002	0.00089	0.00018	0.0002	0.00026	0.00025	0.00407	0.00075	0.00026	0.00021	0.00011	0.00015	0.00103	0.00024	0.00036	0.0002	0.00023	0.00095	0.0002	0.0003	0.0002	0.00025	0.00133	0.00024	0.00046	0.00036	0.00026	0.00481	0.00095	0.00031	0.00026	0.00029	9e-05	0.00134	0.00024	0.00033	0.00054	0.00024	0.00105	0.00028	0.00033	0.00019	0.00026	0.00146	0.0004	0.00053	0.00029	0.00024	0.01179	0.00221	0.00051	6e-05	6e-05	0.00023	0.00016	0.00046	0.00018	6e-05	0.00011	0.00011	0.00038	0.0001	0.00011	9e-05	8e-05	0.00085	0.00015	0.00035	8e-05	0.00028	0.0023	0.00058	0.00023	8e-05	0.0002	8e-05	0.00033	8e-05	4e-05	0.00015	6e-05	0.00065	0.00019	0.00011	0.00016	0.00019	0.00074	0.00028	0.00015	0.00013	0.00019	0.00383	0.00124	0.00025	0.00033	0.00038	0.00029	0.0007	0.00015	0.0002	0.00015	0.0002	0.00074	0.00019	0.00025	0.0001	0.0002	0.00114	0.00024	0.0004	0.00031	0.00019	0.00345	0.00095	0.00023	0.00023	0.00033	0.00018	0.00064	0.00013	0.00019	0.00019	0.00014	0.00068	0.00014	0.00019	0.00014	0.00021	0.00118	0.00029	0.00043	0.00026	0.0002	0.01399	0.00379	0.00074	0.00011	0.00014	0.00025	0.00024	0.00083	0.00013	0.00016	0.00031	0.00023	0.00075	0.00016	0.00021	0.00026	0.00011	0.00147	0.0003	0.00049	0.00035	0.00033	0.00294	0.00041	6e-05	0.00016	0.00014	5e-05	0.0009	0.00024	0.00018	0.00036	0.00013	0.00063	0.00023	0.0002	0.00013	8e-05	0.00099	0.00025	0.00025	0.00018	0.00031	0.00417	0.00118	0.0002	0.00034	0.00023	0.00041	0.00116	0.00019	0.00051	0.00021	0.00024	0.00078	0.00026	0.0002	9e-05	0.00023	0.00105	0.00034	0.00033	0.00028	0.00011	0.00309	0.00094	0.00028	0.00014	0.00029	0.00024	0.00064	5e-05	0.00019	0.00021	0.00019	0.00084	0.00019	0.00035	0.0002	0.0001	0.00067	0.00023	0.00018	9e-05	0.00018	0.0126	0.00252	0.00041	3e-05	4e-05	0.00015	0.0002	0.00045	0.00015	0.00011	0	0.00019	0.00103	0.00015	0.00039	0.00036	0.00013	0.00063	0.00018	0.00016	0.00018	0.00011	0.00288	0.00041	0.00015	6e-05	9e-05	0.00011	0.00078	0.00024	0.00019	0.00011	0.00024	0.00088	0.00019	0.00021	0.0003	0.00018	0.0008	0.00033	0.00019	8e-05	0.00021	0.00374	0.00073	0.00018	0.00018	0.00013	0.00025	0.00104	0.00013	0.0003	0.00025	0.00036	0.00107	0.00044	0.00023	0.00013	0.00028	0.0009	0.00021	0.0004	0.00013	0.00016	0.00347	0.00088	0.00014	0.00018	0.00039	0.00018	0.00113	0.00019	0.00028	0.00034	0.00033	0.00077	0.00016	0.00034	0.0001	0.00016	0.00069	0.00016	0.0004	6e-05	6e-05	0.05689	0.01412	0.00475	0.00069	0.0001	0.0001	0.00023	0.00026	0.00098	0.00023	6e-05	0.00041	0.00028	0.00141	0.00028	0.00031	0.00029	0.00053	0.00167	0.00028	0.00046	0.00038	0.00055	0.00271	0.00051	0.00015	9e-05	8e-05	0.0002	0.00063	0.00018	0.0001	0.00016	0.00019	0.00085	0.00028	9e-05	0.00019	0.0003	0.00072	0.00019	0.00019	0.00014	0.0002	0.00358	0.0007	0.0001	0.00018	0.00014	0.00029	0.00065	0.00015	0.00011	0.00011	0.00028	0.00136	0.00039	0.00044	0.00018	0.00035	0.00087	0.00026	0.00015	0.00023	0.00023	0.00309	0.00056	6e-05	6e-05	0.00029	0.00015	0.00055	6e-05	8e-05	0.00019	0.00023	0.00103	0.0002	0.00025	0.00028	0.0003	0.00094	0.00015	0.00039	0.00016	0.00024	0.00869	0.00266	0.00069	0.0001	0.00013	0.00019	0.00028	0.0006	6e-05	8e-05	0.00021	0.00025	0.00073	0.00011	0.00014	0.0003	0.00018	0.00064	0.00011	0.00014	0.00021	0.00018	0.00119	0.00033	0.0001	8e-05	0.00013	3e-05	0.00019	6e-05	5e-05	1e-05	6e-05	0.00034	0.00013	5e-05	4e-05	0.00013	0.00034	9e-05	5e-05	0.0001	0.0001	0.00251	0.00075	0.00014	0.00018	0.00015	0.00029	0.00059	3e-05	0.00028	0.00011	0.00018	0.00056	0.00024	0.00014	8e-05	0.00011	0.0006	6e-05	0.00023	8e-05	0.00024	0.00232	0.00084	0.00016	0.00018	0.00028	0.00023	0.00046	0.00011	0.00016	0.0001	9e-05	0.00055	0.00014	0.0002	0.00015	6e-05	0.00046	0.00013	0.00018	5e-05	0.00011	0.0183	0.00588	0.00134	0.00016	0.00033	0.00034	0.00051	0.00113	0.00023	0.00019	0.00049	0.00023	0.00109	0.0002	0.00025	0.00034	0.0003	0.00231	0.00036	0.00046	0.0007	0.00078	0.00461	0.00041	6e-05	6e-05	0.00021	8e-05	0.00153	0.00031	0.00013	0.00056	0.00053	0.00129	0.00046	0.00024	0.00025	0.00034	0.00137	0.00038	0.00026	0.00025	0.00048	0.00364	0.00141	0.00016	0.00023	0.00046	0.00055	0.00093	0.00014	0.00021	0.00015	0.00043	0.00056	0.00018	0.00016	6e-05	0.00016	0.00074	0.00023	0.00024	8e-05	0.0002	0.00418	0.00088	8e-05	0.0002	0.00034	0.00026	0.00131	0.00028	0.0003	0.00035	0.00038	0.00087	0.00024	0.0003	0.00018	0.00015	0.00113	0.0002	0.0004	0.00024	0.00029	0.01578	0.00578	0.00134	0.00014	0.00021	0.00038	0.00062	0.00104	0.00025	0.00016	0	0.00063	0.00182	0.00035	0.00036	0.00053	0.00058	0.00157	0.00038	0.00049	0.00031	0.00039	0.00344	0.00074	0.0001	0.00013	0.0002	0.00031	0.00107	0.00026	0.00015	0.00041	0.00024	0.00098	0.00028	0.00024	0.00025	0.00021	0.00065	0.00015	0.00019	9e-05	0.00023	0.00309	0.00063	8e-05	0.00016	0.0001	0.00029	0.00103	0.00018	0.00026	0.00023	0.00036	0.00079	0.0003	0.00019	0.0001	0.0002	0.00064	0.00014	0.00019	0.00015	0.00016	0.00348	0.00079	0.00016	6e-05	0.0004	0.00016	0.00121	0.0002	0.00018	0.00055	0.00028	0.00085	0.00018	0.00024	0.00011	0.00033	0.00063	0.00014	0.00024	0.00013	0.00013	0.07001	0.02222	0.00578	0.00084	9e-05	0.00011	0.0002	0.00044	0.00136	0.00028	0.0002	0.00049	0.00039	0.00162	0.00034	0.00036	0.00041	0.0005	0.00196	0.00045	0.00041	0.00043	0.00067	0.00448	0.00095	0.00019	0.00011	0.0003	0.00035	0.00088	0.00018	0.00015	0.00024	0.00031	0.00171	0.00045	0.00045	0.00038	0.00043	0.00094	0.00025	0.00018	0.00023	0.00029	0.00476	0.00078	0.00015	0.00016	0.00021	0.00025	0.00119	0.00033	0.00033	0.00023	0.00031	0.00149	0.00055	0.00031	0.00034	0.00029	0.00129	0.00034	0.0003	0.00025	0.0004	0.00721	0.00144	0.00038	0.00021	0.00053	0.00033	0.00143	0.00025	0.00035	0.00046	0.00036	0.00202	0.00056	0.00054	0.00049	0.00043	0.00231	0.0007	0.0007	0.00053	0.00038	0.01804	0.00252	0.00056	0.00011	0.0001	0.00019	0.00016	0.00074	0.00015	5e-05	0.00023	0.00031	0.001	0.00034	0.00014	0.0003	0.00023	0.00021	5e-05	3e-05	4e-05	0.0001	0.00541	0.00095	0.00028	0.00011	0.0003	0.00026	0.00099	0.00025	4e-05	0.00033	0.00038	0.00208	0.0007	0.00051	0.00036	0.0005	0.00138	0.00045	0.00035	0.00029	0.00029	0.00458	0.00139	0.00038	0.00013	0.00043	0.00046	0.00108	0.00018	0.00031	0.00025	0.00034	0.00109	0.00031	0.00043	0.00014	0.00021	0.00102	0.00021	0.00043	0.0002	0.00018	0.00552	0.00144	0.00036	0.00018	0.00048	0.00043	0.00077	0.0003	0.00016	0.0002	0.0001	0.00117	0.00018	0.00045	0.00034	0.0002	0.00215	0.00048	0.00065	0.0006	0.00041	0.01532	0.00466	0.00079	0.00013	9e-05	0.00024	0.00034	0.00112	0.00029	0.00014	0.00036	0.00033	0.00124	0.00024	0.00033	0.00031	0.00036	0.00151	0.00048	0.00041	0.00059	3e-05	0.00513	0.00088	0.00015	0.00029	0.00034	0.0001	0.00158	0.0004	0.00019	0.00056	0.00043	0.00109	0.00044	0.00021	0.00019	0.00025	0.00158	0.0007	0.00031	0.00048	9e-05	0.00266	0.00078	0.00014	0.00015	0.00026	0.00023	0.00069	0.00016	0.0001	0.00016	0.00026	0.00038	0.00019	9e-05	5e-05	5e-05	0.00082	0.00021	0.0002	0.0001	0.0003	0.00286	0.00077	0.0002	0.00013	0.00025	0.00019	0.001	0.00023	0.00025	0.00018	0.00035	0.00051	0.00015	0.00015	0.00011	0.0001	0.00058	3e-05	0.00028	0.00013	0.00015	0.01444	0.00341	0.00088	6e-05	0.00018	0.00029	0.00035	0.00072	0.00024	0.00013	1e-05	0.00034	0.00108	0.0002	0.00025	0.00043	0.0002	0.00074	0.00021	0.00015	0.0002	0.00018	0.00466	0.00094	0.00026	0.00019	0.00021	0.00028	0.00099	0.00024	0.00013	0.00026	0.00036	0.00144	0.00049	0.00031	0.00036	0.00028	0.00128	0.00034	0.00026	0.00026	0.00041	0.00313	0.00067	0.00014	0.0002	0.00015	0.00018	0.00098	0.00021	0.00023	0.00018	0.00036	0.00088	0.00044	0.00021	9e-05	0.00014	0.0006	8e-05	0.00019	0.00013	0.00021	0.00324	0.00077	0.00023	0.00015	0.00019	0.0002	0.00123	0.00034	0.00016	0.00038	0.00035	0.00077	0.0003	0.0002	0.00013	0.00014	0.00048	0.00021	0.00018	6e-05	3e-05	0.06911	0.02222	0.00588	0.00075	0.00013	0.00023	0.00013	0.00028	0.00087	0.00019	0.00013	0.00025	0.0003	0.00168	0.0006	0.00038	0.0003	0.0004	0.00257	0.0007	0.00072	0.00053	0.00063	0.00432	0.00124	0.00028	0.00018	0.00031	0.00048	0.00109	0.00023	0.00016	0.00021	0.00049	5e-05	0	1e-05	0	4e-05	0.00193	0.00045	0.00048	0.00043	0.00058	0.00637	0.00129	0.00028	0.00039	0.00035	0.00028	0.00148	0.00019	0.0005	0.00041	0.00038	0.00202	0.00056	0.00056	0.00046	0.00043	0.00157	0.00049	0.00038	0.00039	0.00031	0.00566	0.00139	0.00046	0.00025	0.00046	0.00021	0.00164	0.00023	0.00049	0.00058	0.00035	0.00129	0.00036	0.00036	0.00029	0.00028	0.00133	0.00044	0.00033	0.00034	0.00023	0.01458	0.00379	0.0007	0.00011	0.00021	0.00019	0.00019	0.00067	0.0001	0.0001	0.00024	0.00023	0.00088	0.00018	0.00023	0.00028	0.0002	0.00154	0.00034	0.00029	0.0003	0.00062	0.00365	0.00075	0.00028	0.00015	0.00016	0.00016	0.00055	0.00018	0.00011	0.00013	0.00014	0.00144	0.0006	0.00035	0.00018	0.00031	0.0009	0.00034	0.0002	0.00015	0.00021	0.00427	0.00129	0.00035	0.0003	0.00025	0.00039	0.00107	0.00015	0.00033	0.00023	0.00036	0.00124	0.00034	0.00048	0.00024	0.00019	0.00067	0.0002	0.00023	0.00011	0.00013	0.00286	0.00078	0.0002	0.00015	0.00024	0.00019	0.00059	0.00016	0.00018	0.00014	0.00011	0.00048	0.0001	0.00015	0.00011	0.00011	0.00102	0.00024	0.0004	0.00019	0.00019	0.01362	0.00274	0.00063	0.00014	0.00014	0.0001	0.00025	0.0007	0.00014	0.00013	0.0003	0.00014	0.00053	0.0001	0.00013	0.0002	0.0001	0.00088	0.00018	0.00018	0.00029	0.00024	0.00503	0.00073	0.0002	0.00034	0.00013	6e-05	0.00126	0.00028	0.00021	0.00038	0.00039	0.00098	0.00036	0.00016	0.00025	0.0002	0.00207	0.00056	0.0003	0.00051	0.00069	0.00305	0.00097	0.00018	0.00016	0.00031	0.00031	0.00104	0.00016	0.00026	0.00031	0.0003	0.00036	0.0001	9e-05	9e-05	9e-05	0.00068	0.0003	0.00015	0.00014	9e-05	0.0028	0.00067	0.00024	8e-05	0.00018	0.00018	0.00089	0.00019	0.00033	0.00023	0.00015	0.00056	0.00018	0.00019	0.00013	8e-05	0.00068	0.00015	0.00028	0.00014	0.00011	0.01869	0.00466	0.00141	0.00024	0.00025	0.00031	0.0006	0.00064	0.00019	0.00019	0	0.00026	0.00153	0.00034	0.00053	0.00035	0.00031	0.00108	0.00031	0.00023	0.00028	0.00026	0.00625	0.00118	0.00039	0.00026	0.00015	0.00038	0.001	0.0002	0.00016	0.00029	0.00035	0.0022	0.00056	0.00073	0.00039	0.00051	0.00187	0.00055	0.00048	0.00036	0.00048	0.00453	0.00097	0.0003	0.00029	0.00014	0.00024	0.00172	0.00044	0.0003	0.00035	0.00063	0.00055	3e-05	0.00034	0.00016	3e-05	0.00129	0.00044	0.00036	0.00026	0.00023	0.00325	0.00078	0.00018	0.00011	0.00026	0.00023	0.00132	0.00026	0.00024	0.00046	0.00035	0.00049	0.0001	0.00013	0.00014	0.00013	0.00067	0.00019	0.00029	0.00011	8e-05	0.25149	0.06911	0.01578	0.00232	0.00034	6e-05	8e-05	0.00011	9e-05	0.00035	6e-05	3e-05	0.00013	0.00014	0.00053	0.00014	0.00025	9e-05	5e-05	0.0011	0.00038	0.00023	0.00025	0.00025	0.00378	0.00074	0.00019	0.00011	0.00024	0.0002	0.00049	0.00011	5e-05	0.0001	0.00023	0.00143	0.00049	0.0005	0.00026	0.00018	0.00112	0.00031	0.00028	0.00024	0.00029	0.00431	0.0009	0.00024	0.00024	0.00019	0.00024	0.00107	0.00024	0.0003	0.00026	0.00026	0.00102	0.00035	0.00033	0.00014	0.0002	0.00132	0.00036	0.00033	0.00029	0.00034	0.00537	0.00138	0.00053	0.00021	0.0004	0.00024	0.00118	0.00013	0.00036	0.0004	0.00029	0.00142	0.00039	0.00038	0.00029	0.00036	0.00139	0.00043	0.00048	0.00031	0.00018	0.01631	0.00345	0.00072	0.00025	0.00011	9e-05	0.00026	0.00053	0.00011	9e-05	0.00015	0.00018	0.00099	0.00023	0.00029	0.0002	0.00028	0.00122	0.00031	0.00031	0.00041	0.00018	0.00335	0.00089	0.00028	0.00018	0.00025	0.00019	0.00048	8e-05	6e-05	0.0002	0.00014	0.00087	0.0003	0.00018	0.00018	0.00021	0.00112	0.00039	0.00028	0.00021	0.00024	0.00604	0.00193	0.00063	0.00033	0.00056	0.00041	0.00151	0.00019	0.00053	0.00035	0.00044	0.00116	0.00026	0.00038	0.00025	0.00026	0.00144	0.00034	0.00044	0.00023	0.00044	0.00347	0.00094	0.00023	0.00028	0.0003	0.00014	0.00084	0.00023	0.00021	0.0003	0.0001	0.00074	0.00014	0.00021	0.00021	0.00018	0.00094	0.00033	0.00025	0.00019	0.00018	0.01533	0.00286	0.00065	9e-05	0.00014	0.00025	0.00018	0.00065	0.00014	0.00011	0.0003	0.0001	0.00084	0.00011	0.00021	0.00028	0.00024	0.00072	0.0001	0.00018	0.00021	0.00023	0.00387	0.0008	0.00023	0.00029	0.00019	0.0001	0.00102	0.00024	0.00016	0.00033	0.00029	0.0009	0.00035	0.00018	0.0002	0.00018	0.00114	0.00036	0.00023	0.00018	0.00038	0.00482	0.00187	0.00028	0.00053	0.00041	0.00065	0.00119	0.00033	0.00044	0.00018	0.00025	0.00083	0.00035	0.00026	0.00014	8e-05	0.00093	0.00035	0.00029	0.0002	9e-05	0.00378	0.00128	0.00038	0.00025	0.00024	0.00041	0.00087	0.00019	0.00038	0.00025	5e-05	0.0007	0.00015	0.00034	0.00015	6e-05	0.00093	0.00035	0.00033	0.00015	0.0001	0.02167	0.00552	0.00137	0.00018	0.0002	0.00049	0.0005	0.00097	0.0002	0.00029	4e-05	0.00044	0.0019	0.00036	0.00048	0.0006	0.00045	0.00129	0.00034	0.00033	0.00043	0.0002	0.00478	0.00099	0.00028	0.00023	0.00019	0.0003	0.00114	0.00023	0.00025	0.0004	0.00026	0.00151	0.00038	0.00058	0.00028	0.00028	0.00114	0.00031	0.00033	0.00016	0.00034	0.0068	0.00207	0.00036	0.00036	0.00041	0.00093	0.0019	0.00036	0.00085	0.00065	3e-05	0.00149	0.00063	0.00049	0.00016	0.00021	0.00134	0.00036	0.00043	0.00028	0.00028	0.00456	0.00158	0.00043	0.00029	0.00055	0.00031	0.00128	0.00024	0.00033	0.00046	0.00025	0.0009	0.0003	0.0003	0.00019	0.00011	0.00079	0.00026	0.00029	0.0002	4e-05	0.07216	0.0126	0.00309	0.00064	3e-05	5e-05	0.0003	0.00026	0.00039	8e-05	6e-05	6e-05	0.00019	0.00094	0.00016	0.00024	0.0002	0.00034	0.00112	0.00026	0.00029	0.00019	0.00038	0.00403	0.00085	0.0002	9e-05	0.00014	0.00043	0.00044	0.00018	1e-05	5e-05	0.0002	0.00152	0.00048	0.0003	0.00025	0.00049	0.00122	0.00035	0.00015	0.00023	0.00049	0.00431	0.00154	0.00031	0.00031	0.00015	0.00077	0.00072	0.00011	0.00021	9e-05	0.0003	0.00114	0.00038	0.00026	0.00021	0.00029	0.0009	0.00028	0.00021	0.00024	0.00018	0.00118	0.00021	8e-05	4e-05	6e-05	4e-05	0.00024	5e-05	4e-05	5e-05	0.0001	0.00038	6e-05	0.00015	0.00011	5e-05	0.00035	0.0001	8e-05	9e-05	9e-05	0.02119	0.00481	0.00167	0.00028	0.00034	0.00053	0.00053	0.00085	0.00016	0.00013	0.0003	0.00026	0.00117	0.00019	0.00018	0.0005	0.0003	0.00112	0.00016	0.00016	0.00034	0.00045	0.00348	0.00104	0.00026	0.00021	0.0003	0.00026	0.00028	0.00011	3e-05	5e-05	9e-05	0.00105	0.00028	0.00026	0.00021	0.0003	0.0011	0.00044	0.00025	0.00016	0.00025	0.00753	0.00257	0.00062	0.0003	0.00043	0.00123	0.00185	0.0002	0.00058	0.00056	0.0005	0.00139	0.0006	0.00035	0.0002	0.00024	0.00172	0.00035	0.00054	0.00035	0.00048	0.00537	0.00196	0.00051	0.00039	0.00048	0.00058	0.00103	0.00024	0.0003	0.00031	0.00018	0.00113	0.00025	0.00029	0.00029	0.0003	0.00126	0.00034	0.00035	0.00036	0.0002	0.0167	0.00566	0.00157	0.00023	0.00034	0.00043	0.00058	0.00068	0.00018	0.00019	0.00018	0.00014	0.00132	0.00019	0.00018	0.00051	0.00044	0.0021	0.00043	0.0005	0.00051	0.00065	0.00387	0.00063	0.00015	0.00015	0.00029	4e-05	0.00103	9e-05	0.00028	0.00043	0.00024	0.00092	0.00021	0.00025	0.00019	0.00026	0.00129	0.00033	0.00016	0.00019	0.00062	0.00384	0.00108	0.00016	0.00033	0.00028	0.00031	0.00148	0.00018	0.0006	0.00039	0.00031	0.00059	0.00023	0.00011	0.0001	0.00015	0.00069	0.0002	0.00026	0.00014	9e-05	0.00333	0.00074	0.00026	0.00011	0.00036	0	0.00121	0.00024	0.0002	0.00035	0.00041	0.00072	0.00018	0.00023	0.00014	0.00018	0.00067	0.00019	0.00028	0.0002	0	0.02167	0.00721	0.00231	0.00029	0.00026	0.00053	0.00123	0.00104	0.00029	0.0003	4e-05	0.00041	0.00176	0.00039	0.00038	0.00054	0.00045	0.0021	0.00046	0.00054	0.00051	0.00058	0.00404	0.00147	0.00029	0.0002	0.00021	0.00077	0.00089	0.00015	0.0001	0.0004	0.00024	0.00097	0.00028	0.00026	0.00033	0.0001	0.00072	0.00025	4e-05	9e-05	0.00034	0.00446	0.00088	0.00029	0.00028	0.00026	5e-05	0.00192	0.00025	0.00041	0.00033	0.00093	0.00094	0.00024	0.00035	0.00018	0.00018	0.00072	0.00018	0.0003	9e-05	0.00015	0.00596	0.00151	0.00055	0.00023	0.00041	0.00031	0.00192	0.00041	0.00029	0.00056	0.00065	0.00152	0.00031	0.00051	0.00015	0.00054	0.00102	0.00023	0.00041	0.00018	0.0002	0.05662	0.01869	0.00348	0.00046	0.0001	5e-05	6e-05	0.00025	0.00085	0.00019	0.00014	0.00029	0.00024	0.0009	0.00021	0.00019	0.0002	0.0003	0.00126	0.00029	0.00041	0.00031	0.00024	0.00459	0.00118	0.0002	0.0002	0.00029	0.00049	0.00094	0.00025	0.00023	0.00018	0.00029	0.00153	0.00058	0.00033	0.00024	0.00039	0.00094	0.00029	0.0003	0.0003	5e-05	0.00466	0.00102	0.00023	0.00024	0.00021	0.00034	0.00121	0.00021	0.00031	0.00034	0.00034	0.00121	0.00048	0.00039	0.00019	0.00015	0.00123	0.00041	0.00021	0.00026	0.00034	0.00596	0.00215	0.00048	0.00041	0.00064	0.00062	0.00142	0.00031	0.00038	0.00035	0.00038	0.00228	0.00069	0.00056	0.00051	0.00051	0.00011	9e-05	0	3e-05	0	0.01716	0.00347	0.00094	0.00018	0.0001	0.00021	0.00045	0.0009	0.00028	0.00016	0.00029	0.00018	0.00127	0.00062	0.0002	0.00028	0.00018	0.00035	0.0001	6e-05	9e-05	0.0001	0.00547	0.00146	0.00055	0.0002	0.00033	0.00038	0.00074	0.00025	4e-05	0.0002	0.00025	0.00188	0.00063	0.00049	0.00039	0.00038	0.00139	0.00067	0.00021	0.00028	0.00024	0.00367	0.00133	0.00039	0.00016	0.0002	0.00058	0.00073	0.00011	0.00026	0.00015	0.0002	0.00088	0.00026	0.00035	0.00014	0.00013	0.00073	0.00018	0.00018	0.00016	0.00021	0.00456	0.00231	0.00078	0.00038	0.0005	0.00065	0.00116	0.00033	0.0003	0.0003	0.00023	0.00098	0.00024	0.00036	0.00021	0.00016	0.00011	3e-05	0	5e-05	4e-05	0.00933	0.00325	0.00063	0.00011	0.0002	0.00011	0.0002	0.00072	0.0002	0.00014	0.0002	0.00018	0.00089	0.00019	0.00025	0.0002	0.00025	0.00102	0.00041	0.00019	0.00038	4e-05	0.00276	0.00069	0.00024	0.00016	0.0002	9e-05	0.00069	0.00024	9e-05	0.00019	0.00018	0.00059	0.00023	8e-05	0.0002	9e-05	0.00079	0.00038	0.00023	0.00019	0	0.00123	0.00067	0.00013	0.00018	0.00016	0.0002	0.00028	6e-05	0.0001	8e-05	4e-05	0.00011	8e-05	3e-05	0	1e-05	0.00018	3e-05	5e-05	3e-05	8e-05	0.00208	0.00048	0.00029	0.00011	8e-05	0	0.0006	0.00018	0.00016	0.00016	0.0001	0.00031	0.00011	8e-05	4e-05	9e-05	0.00069	0.00015	0.00028	0.00026	0	0.01144	0.00324	0.00113	0.00024	0.00014	0.00028	0.00048	0.00075	0.00019	0.00011	1e-05	0.00044	0.00069	0.00013	0.00018	0.00026	0.00013	0.00067	0.00018	0.00013	0.00015	0.00021	0.0034	0.00067	0.00023	0.00015	0.00011	0.00018	0.00099	0.00026	0.0001	0.00029	0.00034	0.00082	0.00031	0.00024	0.0002	6e-05	0.00093	0.0004	0.00013	6e-05	0.00034	0.00249	0.00068	0.00016	0.00024	0.00013	0.00015	0.00085	0.00016	0.0002	0.00021	0.00028	0.00049	0.00023	0.00018	5e-05	4e-05	0.00046	0.00021	8e-05	0.00015	3e-05	0.00231	0.00058	0.0002	8e-05	0.00021	9e-05	0.0006	0.00011	0.00013	0.00028	9e-05	0.00044	9e-05	0.00019	6e-05	0.0001	0.00069	0.0003	0.00024	8e-05	8e-05	0.05361	0.01444	0.00418	0.0006	0.00013	0.0001	8e-05	0.0003	0.00067	0.00019	5e-05	0.00021	0.00021	0.00119	0.00031	0.0004	0.00021	0.00026	0.00172	0.0005	0.00039	0.00045	0.00038	0.00328	0.00114	0.0003	0.00011	0.00024	0.00049	0.00065	0.0002	0.00014	0.00014	0.00018	4e-05	4e-05	0	0	0	0.00144	0.00043	0.00038	0.00025	0.00039	0.00365	0.00067	0.00021	0.0002	0.00015	0.0001	0.00097	0.00018	0.0003	0.00021	0.00028	0.00136	0.00051	0.0003	0.00033	0.00021	0.00067	0.00028	0.00019	0.00014	6e-05	0.00333	0.00102	0.00034	0.00016	0.00025	0.00026	0.0007	8e-05	0.00019	0.00026	0.00018	0.00088	0.0002	0.00025	0.0002	0.00023	0.00073	0.00025	0.00021	0.00018	9e-05	0.01591	0.00309	0.00087	0.00018	0.00015	0.00024	0.0003	0.00068	8e-05	0.00016	0.00016	0.00028	0.00064	0.0002	0.00028	0.00016	0	0.0009	0.00023	0.00025	0.00025	0.00018	0.00443	0.00133	0.00053	0.0002	0.00026	0.00034	0.00051	0.00021	9e-05	0.00016	5e-05	0.00127	0.0004	0.00031	0.00029	0.00026	0.00132	0.0005	0.00041	0.0001	0.0003	0.00461	0.00157	0.00058	0.00035	0.00019	0.00045	0.00117	0.00013	0.00033	0.00026	0.00045	0.00121	0.00031	0.0005	0.00019	0.0002	0.00067	0.0002	0.00019	0.00015	0.00013	0.00378	0.00129	0.0003	0.00021	0.00034	0.00044	0.00073	0.00011	0.00018	0.0002	0.00024	0.00053	0.0001	0.00019	0.00011	0.00013	0.00123	0.00036	0.00038	0.00024	0.00025	0.01183	0.0028	0.00064	6e-05	0.00016	0.00011	0.0003	0.00094	0.00021	0.00019	0.00036	0.00018	0.0005	0.00011	9e-05	0.00018	0.00013	0.00072	0.0002	8e-05	0.00028	0.00016	0.00434	0.0009	0.0003	0.00031	0.00024	5e-05	0.00109	0.00026	0.00015	0.00031	0.00036	0.001	0.00028	0.0003	0.0002	0.00023	0.00134	0.00043	0.0001	0.0003	0.00051	0.0028	0.00129	0.00033	0.00018	0.00025	0.00054	0.00065	0.00016	0.00019	0.00019	0.00011	0.00036	0.00013	0.0001	1e-05	0.00013	0.00049	0.00014	0.00014	0.00011	0.0001	0.00188	0.0006	0.00015	0.00018	0.0001	0.00018	0.00041	0.0001	0.0001	0.00015	6e-05	0.0004	8e-05	0.00021	9e-05	3e-05	0.00046	0.0001	0.0002	8e-05	9e-05	0.01144	0.00286	0.00074	0.00011	0.0001	0.00029	0.00024	0.00059	0.0002	0.00013	0	0.00026	0.00084	0.00019	0.00026	0.00019	0.0002	0.00069	0.00021	0.00013	0.00023	0.00013	0.00397	0.00105	0.00035	0.00023	0.00019	0.00029	0.00078	0.00025	9e-05	0.00024	0.0002	0.00121	0.00043	0.00036	0.0002	0.00021	0.00093	0.00029	0.00026	0.00023	0.00015	0.00252	0.00068	0.0002	0.0002	0.0001	0.00018	0.00087	0.00028	0.0002	0.00018	0.00021	0.00049	3e-05	0.00023	0.00019	5e-05	0.00049	0.00014	0.0002	0.00011	4e-05	0.00208	0.00082	0.00016	0.00018	0.00033	0.00015	0.00074	0.00023	0.00019	0.00025	8e-05	0.00035	9e-05	5e-05	9e-05	0.00013	0.00018	5e-05	6e-05	5e-05	1e-05	0.25149	0.07001	0.0183	0.00251	0.00034	1e-05	0.0001	0.00018	5e-05	0.00063	0.00015	5e-05	0.00023	0.0002	0.00049	0.00013	9e-05	0.00011	0.00016	0.00105	0.00033	0.00028	0.00025	0.0002	0.00262	0.00065	0.00016	0.00019	0.00025	5e-05	0.00028	6e-05	9e-05	3e-05	0.0001	0.00083	0.00021	0.0003	0.00018	0.00014	0.00087	0.00024	0.00021	0.00024	0.00018	0.00564	0.00144	0.00041	0.00033	0.0003	0.0004	0.00162	0.00011	0.0005	0.0006	0.0004	0.00131	0.00029	0.00044	0.00034	0.00024	0.00127	0.00026	0.0004	0.00031	0.00029	0.00753	0.00208	0.00056	0.00049	0.0006	0.00043	0.00186	0.00036	0.0005	0.00067	0.00033	0.00171	0.00038	0.00059	0.00043	0.00031	0.00188	0.00056	0.00072	0.00041	0.00019	0.01367	0.00383	0.00085	0.00021	0.00013	0.00021	0.0003	0.00048	0.00011	0.00016	5e-05	0.00015	0.00098	0.00024	0.00016	0.00041	0.00016	0.00152	0.00023	0.00041	0.00059	0.00029	0.00365	0.00085	0.00041	0.00014	0.00024	6e-05	0.00054	0.0001	9e-05	0.00023	0.00013	0.00083	0.00025	0.00019	0.00018	0.00021	0.00143	0.00049	0.0003	0.00035	0.00029	0.00015	5e-05	0	1e-05	0	4e-05	6e-05	0	3e-05	0	4e-05	0	0	0	0	0	4e-05	1e-05	0	1e-05	1e-05	0.00604	0.00171	0.00049	0.00043	0.00062	0.00018	0.00149	0.00031	0.00033	0.00055	0.0003	0.00131	0.0003	0.00035	0.00029	0.00036	0.00153	0.00036	0.00067	0.0003	0.0002	0.02134	0.00427	0.00098	0.0001	0.0003	0.00026	0.00031	0.00129	0.00019	0.00025	0.00055	0.0003	0.00102	0.00014	0.00033	0.00035	0.0002	0.00097	0.0002	0.00024	0.00023	0.0003	0.00586	0.00088	0.00019	0.00035	0.00029	5e-05	0.002	0.00054	0.00039	0.00067	0.0004	0.00148	0.00058	0.00035	0.00029	0.00026	0.00151	0.00046	0.0004	0.00029	0.00035	0.0066	0.0022	0.00055	0.00055	0.00053	0.00056	0.0018	0.00034	0.00069	0.0003	0.00046	0.00141	0.00046	0.00054	0.00015	0.00025	0.00121	0.00038	0.00029	0.00026	0.00028	0.00461	0.00144	0.00035	0.00043	0.00031	0.00035	0.00119	0.00021	0.0004	0.00033	0.00025	0.00116	0.00023	0.00054	0.00024	0.00015	0.00082	0.00018	0.0003	0.00018	0.00016	0.0167	0.00458	0.00129	0.00011	0.00016	0.00045	0.00056	0.00089	0.00015	0.00039	0	0.00035	0.00148	0.00023	0.00048	0.00051	0.00026	0.00092	0.00025	0.00029	0.00023	0.00015	0.00422	0.00063	0.00011	0.00019	0.00024	9e-05	0.00121	0.0002	0.00014	0.0006	0.00026	0.00148	0.00041	0.00045	0.0004	0.00021	0.0009	0.00023	0.00024	0.0001	0.00034	0.00423	0.00098	0.00023	0.00023	0.0002	0.00033	0.00133	0.00025	0.00043	0	0.00065	0.00092	0.00035	0.00036	3e-05	0.00018	0.001	0.00018	0.00036	0.00025	0.00021	0.00367	0.00109	0.00015	0.00018	0.00038	0.00039	0.00093	0.00021	0.00024	0.0003	0.00018	0.00105	0.00031	0.00038	0.00018	0.00019	0.00059	0.00016	0.00024	0.00011	8e-05	0.06711	0.01399	0.00358	0.00073	0.00013	0.0001	0.0002	0.0003	0.00078	0.0002	9e-05	0.00024	0.00025	0.0009	0.00016	0.00026	0.00021	0.00026	0.00117	0.0003	0.00033	0.00021	0.00033	0.00314	0.00038	8e-05	0.00011	5e-05	0.00014	0.00079	0.00013	0.00018	0.00025	0.00024	0.00098	0.00031	0.0002	0.00023	0.00024	0.00099	0.0003	0.00016	0.00024	0.00029	0.00296	0.00088	0.0002	0.00018	0.00029	0.00021	0.00075	9e-05	0.00024	0.00024	0.00019	0.00069	0.00015	0.0002	0.00015	0.00019	0.00064	0.00021	0.00014	0.00018	0.00011	0.00431	0.001	0.00021	0.00019	0.00031	0.00029	0.00093	0.00014	0.00031	0.00029	0.00019	0.0011	0.00013	0.0004	0.00034	0.00024	0.00127	0.00034	0.00041	0.00031	0.0002	0.01646	0.00407	0.00141	0.00019	0.00031	0.00038	0.00053	0.00082	0.00023	0.00029	0.00021	9e-05	0.0009	0.00019	0.00019	0.00029	0.00024	0.00094	0.00019	0.00015	0.00039	0.00021	0.00245	0.00097	0.00023	0.00024	0.0002	0.0003	0.00046	0.00011	6e-05	0.00018	0.00011	0.00049	0.00013	0.00013	0.00016	8e-05	0.00053	0.0002	0.0001	0.00016	6e-05	0.00564	0.00168	0.00038	0.00045	0.00033	0.00053	0.00162	0.00015	0.00053	0.00045	0.00049	0.00114	0.00031	0.00034	0.0002	0.00029	0.00119	0.00029	0.00033	0.0003	0.00028	0.00431	0.00162	0.00034	0.0003	0.00055	0.00043	0.00117	0.00025	0.0004	0.00026	0.00025	0.00062	0.0001	0.00029	0.00011	0.00011	0.0009	0.00024	0.00034	0.00021	0.00011	0.02134	0.00637	0.00182	0.00028	0.00051	0.00055	0.00048	0.00158	0.00033	0.00034	0.00062	0.0003	0.00121	0.00024	0.0003	0.00033	0.00034	0.00176	0.00048	0.00029	0.00049	0.0005	0.00606	0.00103	0.00029	0.00036	0.00031	6e-05	0.00166	0.00029	0.00036	0.0006	0.0004	0.00148	0.00046	0.00034	0.00043	0.00025	0.0019	0.00053	0.0002	0.00053	0.00064	0.00526	0.00153	0.0004	0.00038	0.00034	0.00041	0.00187	0.00039	0.00055	0.00038	0.00055	0.00102	0.00026	0.00025	0.00018	0.00033	0.00084	0.00019	0.00028	0.00016	0.00021	0.00365	0.00108	0.00034	0.00028	0.0001	0.00036	0.00105	0.00029	0.00021	0.00031	0.00024	0.00083	0.00018	0.00028	0.00028	0.0001	0.00069	0.00025	0.00024	0.00013	8e-05	0.01533	0.00476	0.00109	0.00015	0.00019	0.00033	0.00043	0.00114	0.00038	0.0002	0	0.00056	0.00121	0.00025	0.0004	0.00036	0.00019	0.00132	0.00043	0.0004	0.00029	0.0002	0.00338	0.00075	0.00014	0.00018	0.00029	0.00015	0.00077	0.00011	0.00016	0.0003	0.00019	0.00102	0.00035	0.00024	0.00028	0.00015	0.00084	0.00021	0.00019	0.00023	0.00021	0.00254	0.00053	0.0001	0.00016	0	0.00026	0.00105	0.00013	0.00031	0.0002	0.00041	0.00045	0.00014	0.00019	3e-05	0.0001	0.0005	0.00015	9e-05	0.00014	0.00013	0.00466	0.00124	0.00046	0.00016	0.00034	0.00028	0.00142	0.00023	0.00025	0.00053	0.00041	0.0011	0.00031	0.0004	0.00014	0.00025	0.00089	0.00026	0.00036	0.0001	0.00016	0.05775	0.01362	0.00309	0.00055	0.0001	0.00013	0.00016	0.00016	0.00079	0.00013	0.0001	0.00035	0.00021	0.00062	0.00015	0.00026	0.0001	0.0001	0.00113	0.00029	0.00019	0.00038	0.00028	0.00354	0.00068	0.00014	8e-05	0.00024	0.00023	0.00082	0.00026	8e-05	0.00024	0.00024	0.00131	0.00043	0.00031	0.00031	0.00025	0.00074	0.00023	0.00021	0	0.0003	0.00254	0.00048	9e-05	8e-05	0.00023	9e-05	0.00051	8e-05	0.00018	0.0001	0.00016	0.00102	0.00036	0.00026	0.00016	0.00023	0.00053	0.00026	0.00018	3e-05	6e-05	0.00446	0.00117	0.00025	0.0002	0.00053	0.00019	0.0008	0.00018	0.00016	0.00029	0.00018	0.00151	0.00051	0.0004	0.00029	0.0003	0.00098	0.00048	0.00024	8e-05	0.00019	0.01972	0.00374	0.00103	0.00021	9e-05	0.00039	0.00034	0.00123	8e-05	0.00015	0.00059	0.00041	0.0011	0.0003	0.00016	0.00039	0.00025	0.00038	4e-05	0.00015	0.0001	9e-05	0.00495	0.00105	0.00038	0.00028	0.00021	0.00019	0.00077	0.00018	9e-05	0.00025	0.00025	0.00171	0.00053	0.00036	0.00036	0.00045	0.00142	0.00043	0.0003	0.00038	0.00031	0.00423	0.00129	0.00031	0.00018	0.00029	0.00051	0.00105	0.00018	0.00023	0.00023	0.00043	0.001	0.00028	0.00034	0.00016	0.00023	0.00088	0.0002	0.00034	0.00019	0.00015	0.0068	0.00202	0.0007	0.00031	0.00049	0.00051	0.00099	0.00035	0.0002	0.00023	0.00021	0.00151	0.00029	0.00077	0.00018	0.00028	0.00228	0.00059	0.00079	0.00053	0.00038	0.01258	0.00453	0.00085	5e-05	0.00023	0.00021	0.00036	0.00105	0.00026	0.0003	0.0003	0.00019	0.0011	0.00019	0.00023	0.00045	0.00024	0.00152	0.0006	0.00034	0.00053	5e-05	0.0039	0.00077	0.00016	0.0002	0.00031	9e-05	0.00118	0.00029	0.00016	0.00041	0.00031	0.00105	0.00034	0.00025	0.00029	0.00018	0.0009	0.00053	0.00028	8e-05	3e-05	0.00162	0.00049	0.00013	9e-05	0.0001	0.00018	0.0005	6e-05	0.00013	0.00011	0.0002	0.00028	0.00011	6e-05	5e-05	5e-05	0.00035	6e-05	0.00018	4e-05	8e-05	0.00252	0.00077	0.00024	0.0002	0.00013	0.0002	0.00062	9e-05	0.0002	0.00018	0.00015	0.0007	0.00014	0.00029	0.0002	8e-05	0.00044	0.00013	3e-05	3e-05	0.00026	0.01183	0.00313	0.00087	8e-05	0.00014	0.0003	0.00035	0.00072	0.00031	0.00016	1e-05	0.00023	0.00083	0.00011	0.00025	0.00031	0.00015	0.00072	0.0002	0.00016	0.00019	0.00016	0.0038	0.00084	0.00023	0.0002	0.00018	0.00024	0.0011	0.00036	0.00014	0.00031	0.00029	0.00116	0.00039	0.00029	0.00034	0.00014	0.0007	0.00025	0.00016	3e-05	0.00026	0.00241	0.00056	0.00015	0.00019	0.00014	9e-05	0.00088	0.00013	0.00023	0.00025	0.00028	0.00056	0.00026	0.00011	8e-05	0.00011	0.0004	0.00013	0.00013	0	0.00015	0.00249	0.00051	8e-05	0.00014	0.00016	0.00014	0.00095	0.00028	0.00021	0.00026	0.0002	0.0007	0.00014	0.00024	0.00021	0.00011	0.00031	0.0001	0.00015	4e-05	3e-05	0.05662	0.01532	0.00364	0.00056	4e-05	0.00015	0.00016	0.00021	0.00054	0.00016	3e-05	0.00018	0.00018	0.00114	0.00018	0.00038	0.0003	0.00029	0.00139	0.00036	0.00028	0.00036	0.00039	0.00257	0.00074	0.00019	8e-05	0.00023	0.00025	0.00068	0.00014	0.0001	0.00018	0.00026	0	0	0	0	0	0.00116	0.00038	0.00023	0.00031	0.00024	0.00526	0.00124	0.00025	0.00039	0.00028	0.00033	0.00157	0.0003	0.00059	0.0004	0.00028	0.00124	0.00039	0.00038	0.00028	0.0002	0.00121	0.00036	0.0003	0.00034	0.0002	0.00384	0.00109	0.00025	0.00023	0.00043	0.00019	0.00087	0.00013	0.00025	0.00029	0.0002	0.001	0.00025	0.00031	0.00024	0.0002	0.00088	0.00019	0.0002	0.00029	0.0002	0.0194	0.00417	0.00136	0.0003	0.00026	0.00029	0.0005	0.00098	9e-05	0.00028	0.00041	0.0002	0.00069	0.00028	0.00023	3e-05	0.00016	0.00114	0.0003	0.00018	0.00039	0.00028	0.0038	0.00095	0.00029	0.00025	0.00021	0.0002	0.00053	0.00018	0.00015	0.00011	9e-05	0.00131	0.0003	0.00049	0.0003	0.00021	0.00102	0.00041	0.0003	0.0001	0.0002	0.0066	0.00202	0.00053	0.00059	0.00036	0.00054	0.00198	0.00036	0.0005	0.00051	0.0006	0.00124	0.00035	0.00044	0.00026	0.00019	0.00136	0.00043	0.00035	0.00031	0.00026	0.00482	0.00149	0.00034	0.00031	0.00033	0.00051	0.0011	0.00026	0.00021	0.00035	0.00028	0.00102	0.0002	0.00048	0.00016	0.00018	0.00121	0.00031	0.00024	0.00045	0.0002	0.01258	0.00305	0.00079	0.00015	0.00024	0.00011	0.00029	0.00087	0.00014	0.00023	0.00029	0.00021	0.00045	0.00011	6e-05	0.00016	0.00011	0.00094	0.00034	0.00021	0.00018	0.00021	0.00444	0.00107	0.00028	0.00034	0.00034	0.00011	0.00097	0.00019	6e-05	0.00043	0.00029	0.00092	0.00029	0.00019	0.00024	0.0002	0.00149	0.00049	0.0002	0.00029	0.00051	0.00228	0.00055	0.00011	0.00015	0.00014	0.00015	0.00077	0.0001	0.0003	0.00018	0.00019	0.00048	0.00014	0.00019	6e-05	9e-05	0.00049	0.00013	9e-05	0.00021	6e-05	0.0028	0.00088	0.00018	0.00029	0.00028	0.00014	0.00087	0.0002	0.00028	0.00024	0.00015	0.00056	0.00013	0.00025	0.0001	9e-05	0.00049	0.00011	0.00014	0.0002	4e-05	0.00933	0.00266	0.00056	8e-05	9e-05	0.0002	0.0002	0.00049	0.0001	0.00014	0	0.00025	0.00102	0.00024	0.00033	0.00026	0.00019	0.00059	0.00014	0.00015	0.00016	0.00014	0.00382	0.00078	0.00018	0.00024	0.00015	0.00021	0.0008	0.0002	0.00013	0.00034	0.00014	0.00141	0.00046	0.00034	0.00028	0.00033	0.00083	0.00034	0.00014	0.00016	0.00019	0.00162	0.00036	0.0001	6e-05	3e-05	0.00018	0.00041	0.00013	0.0001	3e-05	0.00016	0.00048	0.00016	0.00013	0	0.00019	0.00036	9e-05	0.00015	8e-05	5e-05	0.00123	0.00038	6e-05	4e-05	0.00018	0.0001	0.00046	9e-05	9e-05	0.00015	0.00014	0.00028	9e-05	0.00011	6e-05	1e-05	0.00011	5e-05	1e-05	5e-05	0
	OL773677	Gammaproteobacteria	Enterobacterales	Enterobacteriaceae	Salmonella	enterica	Salmonella enterica subsp. enterica serovar Paratyphi B	Podovirus	Autographiviridae	Kayfunavirus	Salmonella phage PRF-SP5	39849	50.297	0.24851	0.05688	0.0087	0.00119	0.00019	5e-05	5e-05	6e-05	3e-05	0.00026	4e-05	8e-05	9e-05	6e-05	0.00046	0.00011	0.00011	0.00015	9e-05	0.00028	4e-05	0.00011	9e-05	4e-05	0.00157	0.00033	0.0001	4e-05	0.00018	1e-05	0.00023	6e-05	3e-05	9e-05	5e-05	0.00054	0.00016	0.00014	0.0001	0.00014	0.00048	0.00015	3e-05	8e-05	0.00023	0.00245	0.00055	0.00015	0.00014	0.00016	0.0001	0.00085	0.00019	0.00028	0.00014	0.00025	0.00053	0.00016	0.00015	0.00013	9e-05	0.00051	0.00013	0.00015	0.00014	0.0001	0.00349	0.00099	0.00013	0.00023	0.00036	0.00028	0.00099	0.00018	0.00026	0.00039	0.00016	0.00077	0.00021	0.00034	6e-05	0.00015	0.00074	0.00019	0.0003	0.00016	9e-05	0.01055	0.0023	0.00063	8e-05	0.00014	0.00029	0.00013	0.00044	6e-05	0.00013	0.00016	9e-05	0.00079	0.0001	0.00025	0.00028	0.00016	0.00044	5e-05	8e-05	0.00015	0.00016	0.00125	0.00026	6e-05	5e-05	9e-05	6e-05	0.00023	8e-05	8e-05	5e-05	3e-05	0.00028	0.00013	8e-05	3e-05	5e-05	0.00049	0.0002	5e-05	0.0001	0.00014	0.00365	0.00109	0.00016	0.00043	0.0002	0.0003	0.00123	0.00011	0.00044	0.00039	0.00029	0.00068	0.00019	0.00023	0.00014	0.00013	0.00065	0.00013	0.00025	0.00016	0.00011	0.00335	0.00088	0.00019	0.00016	0.00034	0.00019	0.00072	0.00016	0.00019	0.00025	0.00011	0.00082	0.00013	0.00028	0.00023	0.00019	0.00094	0.00015	0.00036	0.00029	0.00014	0.01646	0.00365	0.00107	0.00016	0.0002	0.0004	0.0003	0.00092	0.00019	0.00019	0.00033	0.00021	0.00077	0.00018	0.0002	0.00021	0.00018	0.00089	0.00016	0.00023	0.0002	0.0003	0.00458	0.00078	8e-05	0.00035	0.00031	4e-05	0.00146	0.00033	0.00026	0.0005	0.00036	0.0012	0.00049	0.00028	0.00025	0.00019	0.00114	0.00035	0.00025	0.00016	0.00038	0.0038	0.001	0.00018	0.00029	0.00025	0.00029	0.0012	0.00028	0.00036	0.00024	0.00033	0.00082	0.00024	0.0003	9e-05	0.00019	0.00078	0.00016	0.00028	0.00021	0.00013	0.00443	0.00099	0.0003	0.00028	0.00021	0.0002	0.00134	0.00019	0.00038	0.0004	0.00038	0.0011	0.00033	0.0004	0.00028	0.0001	0.00099	0.00025	0.00038	0.0002	0.00016	0.02117	0.00541	0.00153	0.00028	0.00015	0.00053	0.00058	0.00119	0.0002	0.00044	3e-05	0.00053	0.00166	0.00033	0.0005	0.0005	0.00033	0.00103	0.00031	0.00023	0.00023	0.00026	0.00536	0.0009	0.00011	0.00034	0.00024	0.00021	0.00146	0.00038	0.00028	0.0005	0.0003	0.002	0.0005	0.0006	0.00059	0.0003	0.001	0.00031	0.0002	0.00018	0.00031	0.00494	0.00125	0.00026	0.00026	0.00031	0.00041	0.00163	0.0003	5e-05	0.00043	0.00085	0.00097	0.0003	0.00036	0.0001	0.0002	0.00109	0.00023	0.00044	0.00023	0.0002	0.00546	0.00158	0.00021	0.00021	0.00055	0.0006	0.00201	0.00051	0.00036	0.00069	0.00044	0.00118	0.00026	0.00043	0.0003	0.00019	0.00069	0.0001	0.00036	0.00013	0.0001	0.05237	0.01178	0.00271	0.0006	8e-05	8e-05	0.00024	0.00021	0.00044	8e-05	5e-05	0.00014	0.00018	0.00082	0.00015	0.00021	0.00025	0.0002	0.00085	0.00011	0.00026	0.00028	0.0002	0.00191	0.00046	9e-05	0.00018	0.00011	9e-05	0.00044	0.0001	4e-05	0.00019	0.00011	0.00048	0.00018	0.00011	8e-05	0.00011	0.00053	0.00011	0.00014	8e-05	0.0002	0.00314	0.00067	0.00013	0.00016	0.00018	0.0002	0.00082	6e-05	0.00034	0.00019	0.00023	0.00098	0.00026	0.00025	0.00024	0.00023	0.00068	0.00019	0.00014	0.0002	0.00015	0.00403	0.00074	6e-05	0.00016	0.00036	0.00015	0.00115	0.00016	0.00035	0.00035	0.00029	0.00123	0.00034	0.00024	0.00034	0.00031	0.0009	0.00029	0.00025	0.0002	0.00016	0.01055	0.00258	0.00098	0.00013	0.0002	0.00031	0.00034	0.00044	6e-05	0.00014	0.00013	0.00011	0.00078	0.00021	0.00015	0.00026	0.00015	0.00039	0.0001	0.0001	9e-05	0.0001	0.00157	0.00033	0.0001	8e-05	0.0001	5e-05	0.00026	4e-05	5e-05	0.0001	8e-05	0.00063	0.00023	0.00015	0.00015	0.0001	0.00035	0.00011	6e-05	0.00013	5e-05	0.00262	0.00087	0.00021	0.0002	0.00019	0.00026	0.00055	4e-05	0.00015	0.00016	0.0002	0.00054	0.00025	0.0001	9e-05	0.0001	0.00067	0.00018	0.00021	0.00014	0.00014	0.00378	0.00136	0.00033	0.00018	0.00051	0.00034	0.00078	0.00014	0.0002	0.0003	0.00014	0.00079	0.00014	0.00025	0.00024	0.00016	0.00085	9e-05	0.00034	0.00023	0.0002	0.01369	0.00434	0.00105	0.00019	0.00018	0.0003	0.00039	0.0011	0.00023	0.00016	0.00044	0.00028	0.00114	0.00015	0.00045	0.00033	0.00021	0.00104	0.00018	0.00018	0.00031	0.00038	0.0035	0.00045	6e-05	0.00016	0.00019	4e-05	0.00119	0.00026	0.00023	0.00049	0.00021	0.00089	0.00025	0.00025	0.00023	0.00016	0.00097	0.00021	0.00014	0.0002	0.00041	0.00257	0.00064	6e-05	0.00019	0.00016	0.00023	0.00085	0.00018	0.00021	0.00018	0.00029	0.00049	0.00011	0.00016	4e-05	0.00018	0.00059	0.00015	0.00023	0.00014	8e-05	0.00328	0.00072	0.0002	0.00013	0.00028	0.00011	0.00109	0.00014	0.00028	0.00043	0.00025	0.00072	8e-05	0.00018	0.00029	0.00018	0.00075	0.00013	0.00031	0.0002	0.00011	0.01635	0.00449	0.00113	0.00018	0.0002	0.00045	0.0003	0.0011	0.00033	0.00043	1e-05	0.00034	0.00158	0.0003	0.00034	0.00059	0.00035	0.00068	0.00013	0.00021	0.00018	0.00016	0.00369	0.00083	0.00018	0.00016	0.00018	0.00031	0.00092	0.00021	0.00014	0.00033	0.00024	0.00129	0.00039	0.00031	0.00039	0.0002	0.00065	0.00016	0.00018	8e-05	0.00024	0.00355	0.0007	0.00016	0.0001	0.00016	0.00028	0.00104	0.00018	0.00026	0.00023	0.00038	0.00087	0.00029	0.00031	6e-05	0.0002	0.00094	0.0002	0.00031	0.00019	0.00024	0.00462	0.00113	0.00023	0.00019	0.00039	0.00033	0.00173	0.00034	0.00029	0.00056	0.00054	0.00104	0.00016	0.00056	0.00014	0.00018	0.00072	0.00015	0.0003	9e-05	0.00018	0.0671	0.01456	0.00344	0.00046	5e-05	6e-05	0.0001	0.00025	0.00078	0.00015	5e-05	0.0003	0.00028	0.00117	0.0002	0.00025	0.0003	0.00041	0.00103	0.00035	0.00016	0.0003	0.00021	0.00369	0.00064	0.00019	0.00014	0.00016	0.00015	0.00072	0.0002	3e-05	0.00021	0.00028	0.00149	0.00048	0.00041	0.00023	0.00038	0.00084	0.00018	0.00015	0.00021	0.0003	0.00336	0.00058	0.00019	0.00018	0.00018	4e-05	0.00095	0.00019	0.0002	0.00024	0.00033	0.0011	0.00048	0.00023	0.00014	0.00026	0.00073	0.00026	0.00018	0.00016	0.00013	0.00404	0.00077	0.00026	0.00014	0.0002	0.00016	0.00113	0.00025	0.00025	0.0004	0.00023	0.00099	0.0003	0.00039	0.0002	0.0001	0.00115	0.00031	0.00034	0.00028	0.00023	0.01724	0.00287	0.00055	0.00014	0.0001	0.00015	0.00016	0.00115	0.00035	8e-05	0.00041	0.00031	0.00093	0.00029	0.00021	0.00018	0.00025	0.00024	3e-05	0	0.00015	6e-05	0.00536	0.00133	0.00045	0.00026	0.00033	0.00029	0.00099	0.00036	0.00011	0.00028	0.00024	0.00186	0.00072	0.00048	0.00028	0.00039	0.00118	0.00041	0.00016	0.00019	0.00041	0.00423	0.00164	0.00049	0.00021	0.0004	0.00054	0.001	0.00016	0.00023	0.00029	0.00033	0.00088	0.00023	0.00036	0.00016	0.00013	0.0007	0.00015	0.00026	0.00016	0.00013	0.00478	0.00143	0.00046	0.00018	0.00029	0.0005	0.00113	0.00049	0.00023	0.00024	0.00018	0.0008	0.00018	0.00034	0.00021	8e-05	0.00142	0.00041	0.00048	0.00034	0.00019	0.01941	0.00627	0.0012	0.00018	0.00034	0.00034	0.00035	0.00173	0.00043	0.00036	0.00067	0.00028	0.00142	0.0004	0.0004	0.00024	0.00038	0.00192	0.00065	0.00048	0.00079	0	0.00535	0.00113	0.00039	0.00025	0.00041	8e-05	0.00201	0.00053	0.0003	0.00072	0.00046	0.00093	0.00033	0.00019	0.0002	0.00021	0.00128	0.0007	0.00034	0.00024	0	0.00383	0.00132	0.00024	0.0003	0.00036	0.00041	0.00131	0.0004	0.00036	0.00024	0.0003	0.00046	0.00029	0.0001	1e-05	6e-05	0.00074	0.00018	0.00018	0.00015	0.00024	0.00397	0.00123	0.0004	0.00031	0.00024	0.00028	0.00118	0.00018	0.00038	0.0003	0.00033	0.00095	0.00028	0.00034	0.00014	0.0002	0.0006	0.00028	3e-05	3e-05	0.00028	0.0159	0.00466	0.00131	0.00023	0.00021	0.00033	0.00054	0.00109	0.0004	0.00025	0	0.00044	0.00105	0.00023	0.00029	0.00035	0.00019	0.0012	0.00043	0.00026	0.00034	0.00018	0.00404	0.00064	0.00015	0.00014	0.00014	0.00021	0.00134	0.00046	0.00015	0.0004	0.00033	0.00119	0.00038	0.00033	0.0003	0.00019	0.00087	0.0003	0.00018	0.00018	0.00021	0.0038	0.00089	0.00019	0.00031	9e-05	0.0003	0.00163	0.0004	0.00044	0.00036	0.00043	0.00087	0.00036	0.00015	0.00015	0.0002	0.00041	0.00019	3e-05	0.00013	8e-05	0.0034	0.001	0.00024	0.00023	0.00028	0.00026	0.00118	0.00033	0.00028	0.00029	0.00029	0.00061	0.00015	0.00024	9e-05	0.00014	0.0006	0.0002	0.00018	0.00018	5e-05	0.07214	0.01803	0.00461	0.00059	5e-05	0.00015	0.00013	0.00026	0.00055	0.00011	8e-05	0.00019	0.00018	0.00162	0.00035	0.00046	0.00049	0.00031	0.00184	0.00051	0.00048	0.00036	0.00049	0.0035	0.0007	9e-05	0.00011	0.0002	0.0003	0.00123	0.00029	0.00014	0.0003	0.0005	6e-05	1e-05	5e-05	0	0	0.00151	0.00045	0.00041	0.00031	0.00033	0.00606	0.00107	0.00024	0.00031	0.00024	0.00026	0.00184	0.00021	0.0006	0.00045	0.00058	0.00198	0.00073	0.00055	0.00034	0.00036	0.00117	0.00031	0.00033	0.00029	0.00024	0.00386	0.00108	0.00024	0.00025	0.00034	0.00025	0.001	0.0002	0.00028	0.00035	0.00018	0.00105	0.00016	0.0004	0.00019	0.0003	0.00073	0.00021	0.00019	0.00025	8e-05	0.01724	0.00294	0.00065	0.00014	0.00015	0.00019	0.00018	0.00082	0.00011	0.00025	0.00016	0.00029	0.00075	0.00023	3e-05	0.00023	0.00028	0.00072	0.00014	0.00021	0.00016	0.0002	0.00458	0.00104	0.00033	0.00021	0.00026	0.00024	0.00085	0.0004	0.00011	9e-05	0.00025	0.00162	0.00038	0.00046	0.00038	0.0004	0.00107	0.00036	0.00025	0.00026	0.00019	0.00587	0.00148	0.00036	0.00034	0.0004	0.00038	0.00184	0.00039	0.0005	0.00048	0.00048	0.00158	0.00054	0.00045	0.00033	0.00026	0.00097	0.00025	0.00029	0.00025	0.00018	0.00385	0.00118	0.00025	0.00045	0.0003	0.00018	0.00095	0.00021	0.0002	0.00033	0.00021	0.00051	0.00013	0.00024	6e-05	9e-05	0.0012	0.00033	0.0004	0.00023	0.00025	0.01973	0.00504	0.00103	0.0002	0.00025	0.00029	0.00029	0.00104	0.00019	0.00028	0.00036	0.00021	0.00105	0.00015	0.00024	0.00048	0.00019	0.00192	0.00045	0.00034	0.00077	0.00036	0.0059	0.00104	0.00025	0.00024	0.0004	0.00015	0.00163	0.00033	0.00034	0.00059	0.00038	0.00133	0.00036	0.0004	0.00031	0.00025	0.00189	0.00054	0.00039	0.0004	0.00056	0.00444	0.00172	0.00024	0.00056	0.0004	0.00051	0.00144	0.00034	0.00043	0.00038	0.0003	0.00041	0.00013	0.00013	0.00011	5e-05	0.00087	0.0002	0.00024	0.00024	0.00019	0.00434	0.00098	0.0003	0.00018	0.00028	0.00023	0.00163	0.00035	0.0004	0.00054	0.00034	0.00088	0.00019	0.00023	0.00025	0.00021	0.00085	0.00015	0.00034	0.00029	8e-05	0.01714	0.00513	0.00093	0.00014	0.0001	0.00034	0.00035	0.00085	0.00025	0.00023	0	0.00038	0.00187	0.00048	0.00045	0.00044	0.0005	0.00148	0.00043	0.00036	0.00034	0.00035	0.00535	0.00115	0.00044	0.00025	0.0002	0.00026	0.0012	0.0003	0.00015	0.00043	0.00033	0.00179	0.00056	0.00055	0.00038	0.0003	0.00119	0.00031	0.00023	0.00026	0.00039	0.00389	0.00104	0.00019	0.00031	0.00019	0.00035	0.00144	0.00023	0.00036	0.00036	0.00049	0.00075	0.00033	8e-05	0.00013	0.00023	0.00065	0.00021	0.00015	0.00011	0.00018	0.00277	0.00069	0.00016	0.00016	0.00025	0.00011	0.00131	0.0002	0.0003	0.00054	0.00026	0.0005	9e-05	0.00013	0.00019	0.0001	0.00028	9e-05	0.0001	6e-05	3e-05	0.24851	0.05245	0.01412	0.00266	0.00033	6e-05	4e-05	0.00011	0.00011	0.00033	8e-05	8e-05	0.0001	8e-05	0.00097	0.00018	0.0004	0.00018	0.00021	0.00104	0.00025	0.00036	0.00018	0.00025	0.00258	0.00058	0.00018	0.0001	0.00013	0.00018	0.00026	3e-05	6e-05	6e-05	0.00011	0.00085	0.00023	0.00029	0.00014	0.0002	0.00089	0.00018	0.0002	0.00026	0.00025	0.00408	0.00075	0.00026	0.00021	0.00011	0.00015	0.00104	0.00024	0.00038	0.0002	0.00023	0.00095	0.0002	0.0003	0.0002	0.00025	0.00133	0.00024	0.00046	0.00036	0.00026	0.00479	0.00095	0.00031	0.00026	0.00029	9e-05	0.00133	0.00024	0.00033	0.00054	0.00023	0.00105	0.00028	0.00033	0.00019	0.00026	0.00146	0.0004	0.00053	0.00029	0.00024	0.01178	0.00221	0.00051	6e-05	6e-05	0.00023	0.00016	0.00046	0.00018	6e-05	0.00011	0.00011	0.00038	0.0001	0.00011	9e-05	8e-05	0.00085	0.00015	0.00035	8e-05	0.00028	0.0023	0.00058	0.00023	8e-05	0.0002	8e-05	0.00033	8e-05	4e-05	0.00015	6e-05	0.00065	0.00019	0.00011	0.00016	0.00019	0.00074	0.00028	0.00015	0.00013	0.00019	0.00383	0.00124	0.00025	0.00033	0.00038	0.00029	0.0007	0.00015	0.0002	0.00015	0.0002	0.00074	0.00019	0.00025	0.0001	0.0002	0.00114	0.00024	0.0004	0.00031	0.00019	0.00345	0.00095	0.00023	0.00023	0.00033	0.00018	0.00064	0.00013	0.00019	0.00019	0.00014	0.00068	0.00014	0.00019	0.00014	0.00021	0.00118	0.00029	0.00043	0.00026	0.0002	0.01395	0.00378	0.00074	0.00011	0.00014	0.00025	0.00024	0.00083	0.00013	0.00016	0.00031	0.00023	0.00074	0.00015	0.00021	0.00026	0.00011	0.00147	0.0003	0.00049	0.00035	0.00033	0.00294	0.00041	6e-05	0.00016	0.00014	5e-05	0.0009	0.00024	0.00018	0.00036	0.00013	0.00063	0.00023	0.0002	0.00013	8e-05	0.00099	0.00025	0.00025	0.00018	0.00031	0.00415	0.00118	0.0002	0.00034	0.00023	0.00041	0.00115	0.00019	0.00051	0.00021	0.00024	0.00077	0.00026	0.0002	9e-05	0.00021	0.00105	0.00034	0.00033	0.00028	0.00011	0.00309	0.00094	0.00028	0.00014	0.00029	0.00024	0.00064	5e-05	0.00019	0.00021	0.00019	0.00084	0.00019	0.00035	0.0002	0.0001	0.00067	0.00023	0.00018	9e-05	0.00018	0.0126	0.00252	0.00041	3e-05	4e-05	0.00015	0.0002	0.00045	0.00015	0.00011	0	0.00019	0.00103	0.00015	0.00039	0.00036	0.00013	0.00063	0.00018	0.00016	0.00018	0.00011	0.00287	0.00041	0.00015	6e-05	9e-05	0.00011	0.00078	0.00024	0.00019	0.00011	0.00024	0.00088	0.00019	0.00021	0.0003	0.00018	0.0008	0.00033	0.00019	8e-05	0.00021	0.00374	0.00073	0.00018	0.00018	0.00013	0.00025	0.00104	0.00013	0.0003	0.00025	0.00036	0.00107	0.00044	0.00023	0.00013	0.00028	0.0009	0.00021	0.0004	0.00013	0.00016	0.00346	0.00088	0.00014	0.00018	0.00039	0.00018	0.00113	0.00019	0.00028	0.00034	0.00033	0.00077	0.00016	0.00034	0.0001	0.00016	0.00069	0.00016	0.0004	6e-05	6e-05	0.05688	0.01412	0.00474	0.00069	0.0001	0.0001	0.00023	0.00026	0.00098	0.00023	6e-05	0.00041	0.00028	0.00142	0.00028	0.00033	0.00029	0.00053	0.00166	0.00028	0.00045	0.00038	0.00055	0.00271	0.00051	0.00015	9e-05	8e-05	0.0002	0.00063	0.00018	0.0001	0.00016	0.00019	0.00085	0.00028	9e-05	0.00019	0.0003	0.00072	0.00019	0.00019	0.00014	0.0002	0.00358	0.0007	0.0001	0.00018	0.00014	0.00029	0.00065	0.00015	0.00011	0.00011	0.00028	0.00136	0.00039	0.00044	0.00018	0.00035	0.00087	0.00026	0.00015	0.00023	0.00023	0.00309	0.00056	6e-05	6e-05	0.00029	0.00015	0.00055	6e-05	8e-05	0.00019	0.00023	0.00103	0.0002	0.00025	0.00028	0.0003	0.00094	0.00015	0.00039	0.00016	0.00024	0.0087	0.00266	0.00069	0.0001	0.00013	0.0002	0.00026	0.0006	6e-05	8e-05	0.00021	0.00025	0.00073	0.00011	0.00014	0.0003	0.00018	0.00064	0.00011	0.00014	0.00021	0.00018	0.00119	0.00033	0.0001	8e-05	0.00013	3e-05	0.00019	6e-05	5e-05	1e-05	6e-05	0.00034	0.00013	5e-05	4e-05	0.00013	0.00034	9e-05	5e-05	0.0001	0.0001	0.00251	0.00075	0.00014	0.00018	0.00015	0.00029	0.00059	3e-05	0.00028	0.00011	0.00018	0.00056	0.00024	0.00014	8e-05	0.00011	0.0006	6e-05	0.00023	8e-05	0.00024	0.00233	0.00085	0.00016	0.00019	0.00028	0.00023	0.00046	0.00011	0.00016	0.0001	9e-05	0.00055	0.00014	0.0002	0.00015	6e-05	0.00046	0.00013	0.00018	5e-05	0.00011	0.01829	0.00587	0.00134	0.00016	0.00033	0.00034	0.00051	0.00113	0.00023	0.00019	0.00049	0.00023	0.00109	0.0002	0.00025	0.00034	0.0003	0.00231	0.00036	0.00046	0.0007	0.00078	0.00461	0.00041	6e-05	6e-05	0.00021	8e-05	0.00153	0.00031	0.00013	0.00056	0.00053	0.00129	0.00046	0.00024	0.00025	0.00034	0.00137	0.00038	0.00026	0.00025	0.00048	0.00364	0.00141	0.00016	0.00023	0.00046	0.00055	0.00093	0.00014	0.00021	0.00015	0.00043	0.00056	0.00018	0.00016	6e-05	0.00016	0.00074	0.00023	0.00024	8e-05	0.0002	0.00418	0.00088	8e-05	0.0002	0.00034	0.00026	0.00131	0.00028	0.0003	0.00035	0.00038	0.00087	0.00024	0.0003	0.00018	0.00015	0.00113	0.0002	0.0004	0.00024	0.00029	0.01577	0.00577	0.00134	0.00014	0.00021	0.00038	0.00061	0.00105	0.00025	0.00016	0	0.00064	0.00181	0.00035	0.00036	0.00051	0.00058	0.00157	0.00038	0.00049	0.00031	0.00039	0.00344	0.00074	0.0001	0.00013	0.0002	0.00031	0.00107	0.00026	0.00015	0.00041	0.00024	0.00098	0.00028	0.00024	0.00025	0.00021	0.00065	0.00015	0.00019	9e-05	0.00023	0.00309	0.00063	8e-05	0.00016	0.0001	0.00029	0.00103	0.00018	0.00026	0.00023	0.00036	0.00079	0.0003	0.00019	0.0001	0.0002	0.00064	0.00014	0.00019	0.00015	0.00016	0.00348	0.00079	0.00016	6e-05	0.0004	0.00016	0.0012	0.0002	0.00018	0.00055	0.00028	0.00085	0.00018	0.00024	0.00011	0.00033	0.00063	0.00014	0.00024	0.00013	0.00013	0.07003	0.02225	0.00577	0.00085	9e-05	0.00011	0.0002	0.00045	0.00136	0.00028	0.0002	0.00049	0.00039	0.00162	0.00034	0.00036	0.00041	0.0005	0.00195	0.00045	0.00041	0.00043	0.00065	0.00449	0.00095	0.00019	0.00011	0.0003	0.00035	0.00088	0.00018	0.00015	0.00024	0.00031	0.00172	0.00046	0.00045	0.00038	0.00043	0.00094	0.00025	0.00018	0.00023	0.00029	0.00476	0.00078	0.00015	0.00016	0.00021	0.00025	0.00118	0.00033	0.00031	0.00023	0.00031	0.00151	0.00056	0.00031	0.00034	0.00029	0.00129	0.00034	0.0003	0.00025	0.0004	0.00723	0.00144	0.00038	0.00021	0.00053	0.00033	0.00143	0.00025	0.00035	0.00046	0.00036	0.00203	0.00058	0.00054	0.00049	0.00043	0.00232	0.0007	0.0007	0.00053	0.00039	0.01803	0.00252	0.00056	0.00011	0.0001	0.00019	0.00016	0.00074	0.00015	5e-05	0.00023	0.00031	0.001	0.00034	0.00014	0.0003	0.00023	0.00021	5e-05	3e-05	4e-05	0.0001	0.00541	0.00095	0.00028	0.00011	0.0003	0.00026	0.00099	0.00025	4e-05	0.00033	0.00038	0.00208	0.0007	0.00051	0.00036	0.0005	0.00138	0.00045	0.00035	0.00029	0.00029	0.00458	0.00139	0.00038	0.00013	0.00043	0.00046	0.00108	0.00018	0.00031	0.00025	0.00034	0.00109	0.00031	0.00043	0.00014	0.00021	0.00102	0.00021	0.00043	0.0002	0.00018	0.00552	0.00144	0.00036	0.00018	0.00048	0.00043	0.00077	0.0003	0.00016	0.0002	0.0001	0.00117	0.00018	0.00045	0.00034	0.0002	0.00215	0.00048	0.00065	0.0006	0.00041	0.01532	0.00467	0.00079	0.00013	9e-05	0.00024	0.00034	0.00113	0.00029	0.00015	0.00036	0.00033	0.00124	0.00024	0.00033	0.00031	0.00036	0.00151	0.00048	0.00041	0.00059	3e-05	0.00513	0.00088	0.00015	0.00029	0.00034	0.0001	0.00158	0.0004	0.00019	0.00056	0.00043	0.00109	0.00044	0.00021	0.00019	0.00025	0.00158	0.0007	0.00031	0.00048	9e-05	0.00266	0.00078	0.00014	0.00015	0.00026	0.00023	0.00069	0.00016	0.0001	0.00016	0.00026	0.00038	0.00019	9e-05	5e-05	5e-05	0.00082	0.00021	0.0002	0.0001	0.0003	0.00286	0.00077	0.0002	0.00013	0.00025	0.00019	0.001	0.00023	0.00025	0.00018	0.00035	0.00051	0.00015	0.00015	0.00011	0.0001	0.00058	3e-05	0.00028	0.00013	0.00015	0.01443	0.00341	0.00088	6e-05	0.00018	0.00029	0.00035	0.00072	0.00024	0.00013	1e-05	0.00034	0.00108	0.0002	0.00025	0.00043	0.0002	0.00074	0.00021	0.00015	0.0002	0.00018	0.00466	0.00094	0.00026	0.00019	0.00021	0.00028	0.00099	0.00024	0.00013	0.00026	0.00036	0.00144	0.00049	0.00031	0.00036	0.00028	0.00128	0.00034	0.00026	0.00026	0.00041	0.00312	0.00067	0.00014	0.0002	0.00015	0.00018	0.00098	0.00021	0.00023	0.00018	0.00036	0.00088	0.00044	0.00021	9e-05	0.00014	0.0006	8e-05	0.00019	0.00013	0.00021	0.00324	0.00077	0.00023	0.00015	0.00019	0.0002	0.00123	0.00034	0.00016	0.00038	0.00035	0.00077	0.0003	0.0002	0.00013	0.00014	0.00048	0.00021	0.00018	6e-05	3e-05	0.06916	0.02225	0.00587	0.00075	0.00013	0.00023	0.00013	0.00028	0.00087	0.00019	0.00013	0.00025	0.0003	0.00168	0.0006	0.00038	0.0003	0.0004	0.00257	0.0007	0.00072	0.00053	0.00063	0.00434	0.00124	0.00028	0.00018	0.00031	0.00048	0.00109	0.00023	0.00016	0.00021	0.00049	5e-05	0	1e-05	0	4e-05	0.00196	0.00046	0.00048	0.00044	0.00058	0.00637	0.00129	0.00028	0.00039	0.00035	0.00028	0.00148	0.00019	0.0005	0.00041	0.00038	0.00203	0.00058	0.00056	0.00046	0.00043	0.00157	0.00049	0.00038	0.00039	0.00031	0.00566	0.00139	0.00046	0.00025	0.00046	0.00021	0.00164	0.00023	0.00049	0.00058	0.00035	0.00129	0.00036	0.00036	0.00029	0.00028	0.00133	0.00044	0.00033	0.00034	0.00023	0.01456	0.00378	0.0007	0.00011	0.00021	0.00019	0.00019	0.00067	0.0001	0.0001	0.00024	0.00023	0.00087	0.00018	0.00023	0.00026	0.0002	0.00154	0.00034	0.00029	0.0003	0.00061	0.00365	0.00075	0.00028	0.00015	0.00016	0.00016	0.00055	0.00018	0.00011	0.00013	0.00014	0.00144	0.0006	0.00035	0.00018	0.00031	0.0009	0.00034	0.0002	0.00015	0.00021	0.00427	0.00129	0.00035	0.0003	0.00025	0.00039	0.00107	0.00015	0.00033	0.00023	0.00036	0.00124	0.00034	0.00048	0.00024	0.00019	0.00067	0.0002	0.00023	0.00011	0.00013	0.00286	0.00078	0.0002	0.00015	0.00024	0.00019	0.00058	0.00015	0.00018	0.00014	0.00011	0.00049	0.00011	0.00015	0.00011	0.00011	0.00102	0.00024	0.0004	0.00019	0.00019	0.01365	0.00276	0.00063	0.00014	0.00014	0.0001	0.00025	0.0007	0.00014	0.00013	0.0003	0.00014	0.00055	0.00011	0.00013	0.00021	0.0001	0.00088	0.00018	0.00018	0.00029	0.00024	0.00504	0.00073	0.0002	0.00034	0.00013	6e-05	0.00125	0.00028	0.00021	0.00038	0.00039	0.00098	0.00036	0.00016	0.00025	0.0002	0.00208	0.00058	0.0003	0.00051	0.00069	0.00305	0.00097	0.00018	0.00016	0.00031	0.00031	0.00104	0.00016	0.00026	0.00031	0.0003	0.00036	0.0001	9e-05	9e-05	9e-05	0.00068	0.0003	0.00015	0.00014	9e-05	0.0028	0.00067	0.00024	8e-05	0.00018	0.00018	0.00089	0.00019	0.00033	0.00023	0.00015	0.00056	0.00018	0.00019	0.00013	8e-05	0.00068	0.00015	0.00028	0.00014	0.00011	0.01871	0.00467	0.00141	0.00024	0.00025	0.00031	0.0006	0.00064	0.00019	0.00019	0	0.00026	0.00154	0.00034	0.00054	0.00035	0.00031	0.00108	0.00031	0.00023	0.00028	0.00026	0.00627	0.00118	0.00039	0.00026	0.00015	0.00038	0.001	0.0002	0.00016	0.00029	0.00035	0.00221	0.00058	0.00073	0.00039	0.00051	0.00188	0.00056	0.00048	0.00036	0.00048	0.00452	0.00097	0.0003	0.00029	0.00014	0.00024	0.00172	0.00044	0.0003	0.00035	0.00063	0.00054	3e-05	0.00033	0.00016	3e-05	0.00129	0.00044	0.00036	0.00026	0.00023	0.00325	0.00078	0.00018	0.00011	0.00026	0.00023	0.00132	0.00026	0.00024	0.00046	0.00035	0.00049	0.0001	0.00013	0.00014	0.00013	0.00067	0.00019	0.00029	0.00011	8e-05	0.25149	0.06916	0.01577	0.00233	0.00034	6e-05	8e-05	0.00011	9e-05	0.00035	6e-05	3e-05	0.00013	0.00014	0.00053	0.00014	0.00025	9e-05	5e-05	0.00112	0.00038	0.00024	0.00025	0.00025	0.00378	0.00074	0.00019	0.00011	0.00024	0.0002	0.00049	0.00011	5e-05	0.0001	0.00023	0.00143	0.00049	0.0005	0.00026	0.00018	0.00112	0.00031	0.00028	0.00024	0.00029	0.0043	0.0009	0.00024	0.00024	0.00019	0.00024	0.00107	0.00024	0.0003	0.00026	0.00026	0.00102	0.00035	0.00033	0.00014	0.0002	0.00132	0.00036	0.00033	0.00029	0.00034	0.00536	0.00138	0.00053	0.00021	0.0004	0.00024	0.00118	0.00013	0.00036	0.0004	0.00029	0.00142	0.00039	0.00038	0.00029	0.00036	0.00138	0.00043	0.00046	0.00031	0.00018	0.01635	0.00345	0.00072	0.00025	0.00011	9e-05	0.00026	0.00053	0.00011	9e-05	0.00015	0.00018	0.00099	0.00023	0.00029	0.0002	0.00028	0.00122	0.00031	0.00031	0.00041	0.00018	0.00335	0.00089	0.00028	0.00018	0.00025	0.00019	0.00048	8e-05	6e-05	0.0002	0.00014	0.00087	0.0003	0.00018	0.00018	0.00021	0.00112	0.00039	0.00028	0.00021	0.00024	0.00606	0.00196	0.00064	0.00034	0.00056	0.00041	0.00151	0.00019	0.00053	0.00035	0.00044	0.00115	0.00026	0.00038	0.00025	0.00026	0.00144	0.00034	0.00044	0.00023	0.00044	0.00349	0.00094	0.00023	0.00028	0.0003	0.00014	0.00084	0.00023	0.00021	0.0003	0.0001	0.00074	0.00014	0.00021	0.00021	0.00018	0.00097	0.00033	0.00028	0.00019	0.00018	0.01533	0.00286	0.00065	9e-05	0.00014	0.00025	0.00018	0.00065	0.00014	0.00011	0.0003	0.0001	0.00084	0.00011	0.00021	0.00028	0.00024	0.00072	0.0001	0.00018	0.00021	0.00023	0.00385	0.0008	0.00023	0.00029	0.00019	0.0001	0.001	0.00023	0.00016	0.00033	0.00029	0.0009	0.00035	0.00018	0.0002	0.00018	0.00114	0.00036	0.00023	0.00018	0.00038	0.00484	0.00188	0.00028	0.00054	0.00041	0.00065	0.00119	0.00033	0.00044	0.00018	0.00025	0.00084	0.00035	0.00026	0.00014	9e-05	0.00093	0.00035	0.00029	0.0002	9e-05	0.00378	0.00128	0.00038	0.00025	0.00024	0.00041	0.00087	0.00019	0.00038	0.00025	5e-05	0.0007	0.00015	0.00034	0.00015	6e-05	0.00093	0.00035	0.00033	0.00015	0.0001	0.02168	0.00552	0.00137	0.00018	0.0002	0.00049	0.0005	0.00097	0.0002	0.00029	4e-05	0.00044	0.00189	0.00036	0.00048	0.0006	0.00045	0.00129	0.00034	0.00033	0.00043	0.0002	0.00478	0.00099	0.00028	0.00023	0.00019	0.0003	0.00114	0.00023	0.00025	0.0004	0.00026	0.00151	0.00038	0.00058	0.00028	0.00028	0.00114	0.00031	0.00033	0.00016	0.00034	0.00681	0.00208	0.00036	0.00038	0.00041	0.00093	0.00189	0.00036	0.00085	0.00065	3e-05	0.00149	0.00063	0.00049	0.00016	0.00021	0.00134	0.00036	0.00043	0.00028	0.00028	0.00457	0.00158	0.00043	0.00029	0.00055	0.00031	0.00128	0.00024	0.00033	0.00046	0.00025	0.0009	0.0003	0.0003	0.00019	0.00011	0.0008	0.00026	0.0003	0.0002	4e-05	0.07214	0.0126	0.00309	0.00064	3e-05	5e-05	0.0003	0.00026	0.00039	8e-05	6e-05	6e-05	0.00019	0.00094	0.00016	0.00024	0.0002	0.00034	0.00112	0.00026	0.00029	0.00019	0.00038	0.00403	0.00085	0.0002	9e-05	0.00014	0.00043	0.00044	0.00018	1e-05	5e-05	0.0002	0.00152	0.00048	0.0003	0.00025	0.00049	0.00122	0.00035	0.00015	0.00023	0.00049	0.0043	0.00154	0.00031	0.00031	0.00015	0.00077	0.00072	0.00011	0.00021	9e-05	0.0003	0.00114	0.00038	0.00026	0.00021	0.00029	0.0009	0.00028	0.00021	0.00024	0.00018	0.00118	0.00021	8e-05	4e-05	6e-05	4e-05	0.00024	5e-05	4e-05	5e-05	0.0001	0.00038	6e-05	0.00015	0.00011	5e-05	0.00035	0.0001	8e-05	9e-05	9e-05	0.02117	0.00479	0.00166	0.00026	0.00034	0.00053	0.00053	0.00085	0.00016	0.00013	0.0003	0.00026	0.00117	0.00019	0.00018	0.0005	0.0003	0.00112	0.00016	0.00016	0.00034	0.00045	0.00349	0.00104	0.00026	0.00021	0.0003	0.00026	0.00028	0.00011	3e-05	5e-05	9e-05	0.00105	0.00028	0.00026	0.00021	0.0003	0.00112	0.00045	0.00025	0.00016	0.00025	0.00753	0.00257	0.00061	0.0003	0.00043	0.00123	0.00184	0.0002	0.00058	0.00056	0.0005	0.00139	0.0006	0.00035	0.0002	0.00024	0.00172	0.00035	0.00054	0.00035	0.00048	0.00536	0.00195	0.00051	0.00039	0.00046	0.00058	0.00103	0.00024	0.0003	0.00031	0.00018	0.00113	0.00025	0.00029	0.00029	0.0003	0.00125	0.00034	0.00035	0.00036	0.0002	0.01669	0.00566	0.00157	0.00023	0.00034	0.00043	0.00058	0.00068	0.00018	0.00019	0.00018	0.00014	0.00132	0.00019	0.00018	0.00051	0.00044	0.0021	0.00043	0.0005	0.00051	0.00065	0.00386	0.00063	0.00015	0.00015	0.00029	4e-05	0.00103	9e-05	0.00028	0.00043	0.00024	0.00092	0.00021	0.00025	0.00019	0.00026	0.00129	0.00033	0.00016	0.00019	0.00061	0.00384	0.00108	0.00016	0.00033	0.00028	0.00031	0.00148	0.00018	0.0006	0.00039	0.00031	0.00059	0.00023	0.00011	0.0001	0.00015	0.00069	0.0002	0.00026	0.00014	9e-05	0.00333	0.00074	0.00026	0.00011	0.00036	0	0.0012	0.00024	0.0002	0.00035	0.00041	0.00072	0.00018	0.00023	0.00014	0.00018	0.00067	0.00019	0.00028	0.0002	0	0.02168	0.00723	0.00231	0.00029	0.00026	0.00053	0.00123	0.00104	0.00029	0.0003	4e-05	0.00041	0.00178	0.00039	0.00038	0.00056	0.00045	0.0021	0.00046	0.00054	0.00051	0.00058	0.00404	0.00147	0.00029	0.0002	0.00021	0.00077	0.00089	0.00015	0.0001	0.0004	0.00024	0.00097	0.00028	0.00026	0.00033	0.0001	0.00072	0.00025	4e-05	9e-05	0.00034	0.00445	0.00088	0.00029	0.00028	0.00026	5e-05	0.00192	0.00025	0.00041	0.00033	0.00093	0.00094	0.00024	0.00035	0.00018	0.00018	0.00072	0.00018	0.0003	9e-05	0.00015	0.00596	0.00151	0.00055	0.00023	0.00041	0.00031	0.00192	0.00041	0.00029	0.00056	0.00065	0.00152	0.00031	0.00051	0.00015	0.00054	0.00102	0.00023	0.00041	0.00018	0.0002	0.05662	0.01871	0.00348	0.00046	0.0001	5e-05	6e-05	0.00025	0.00085	0.00019	0.00014	0.00029	0.00024	0.0009	0.00021	0.00019	0.0002	0.0003	0.00125	0.00029	0.00041	0.00031	0.00024	0.00462	0.00118	0.0002	0.0002	0.00029	0.00049	0.00094	0.00025	0.00023	0.00018	0.00029	0.00153	0.00058	0.00033	0.00024	0.00039	0.00097	0.00029	0.0003	0.0003	8e-05	0.00466	0.00102	0.00023	0.00024	0.00021	0.00034	0.0012	0.00021	0.00031	0.00034	0.00034	0.0012	0.00048	0.00039	0.00019	0.00015	0.00123	0.00041	0.00021	0.00026	0.00034	0.00596	0.00215	0.00048	0.00041	0.00064	0.00061	0.00142	0.00031	0.00038	0.00035	0.00038	0.00228	0.00069	0.00056	0.00051	0.00051	0.00011	9e-05	0	3e-05	0	0.01714	0.00346	0.00094	0.00018	0.0001	0.00021	0.00045	0.0009	0.00028	0.00016	0.00029	0.00018	0.00127	0.00061	0.0002	0.00028	0.00018	0.00035	0.0001	6e-05	9e-05	0.0001	0.00546	0.00146	0.00055	0.0002	0.00033	0.00038	0.00074	0.00025	4e-05	0.0002	0.00025	0.00188	0.00063	0.00049	0.00039	0.00038	0.00138	0.00065	0.00021	0.00028	0.00024	0.00365	0.00133	0.00039	0.00016	0.0002	0.00058	0.00073	0.00011	0.00026	0.00015	0.0002	0.00087	0.00026	0.00035	0.00013	0.00013	0.00073	0.00018	0.00018	0.00016	0.00021	0.00457	0.00232	0.00078	0.00038	0.00051	0.00065	0.00115	0.00033	0.0003	0.0003	0.00023	0.00098	0.00024	0.00036	0.00021	0.00016	0.00011	3e-05	0	5e-05	4e-05	0.00934	0.00325	0.00063	0.00011	0.0002	0.00011	0.0002	0.00072	0.0002	0.00014	0.0002	0.00018	0.00089	0.00019	0.00025	0.0002	0.00025	0.00102	0.00041	0.00019	0.00038	4e-05	0.00277	0.00069	0.00024	0.00016	0.0002	9e-05	0.00069	0.00024	9e-05	0.00019	0.00018	0.00059	0.00023	8e-05	0.0002	9e-05	0.0008	0.00039	0.00023	0.00019	0	0.00123	0.00067	0.00013	0.00018	0.00016	0.0002	0.00028	6e-05	0.0001	8e-05	4e-05	0.00011	8e-05	3e-05	0	1e-05	0.00018	3e-05	5e-05	3e-05	8e-05	0.00208	0.00048	0.00029	0.00011	8e-05	0	0.0006	0.00018	0.00016	0.00016	0.0001	0.00031	0.00011	8e-05	4e-05	9e-05	0.00069	0.00015	0.00028	0.00026	0	0.01143	0.00324	0.00113	0.00024	0.00014	0.00028	0.00048	0.00075	0.00019	0.00011	1e-05	0.00044	0.00069	0.00013	0.00018	0.00026	0.00013	0.00067	0.00018	0.00013	0.00015	0.00021	0.0034	0.00067	0.00023	0.00015	0.00011	0.00018	0.00099	0.00026	0.0001	0.00029	0.00034	0.00082	0.00031	0.00024	0.0002	6e-05	0.00093	0.0004	0.00013	6e-05	0.00034	0.00248	0.00068	0.00016	0.00024	0.00013	0.00015	0.00085	0.00016	0.0002	0.00021	0.00028	0.00049	0.00023	0.00018	5e-05	4e-05	0.00046	0.00021	8e-05	0.00015	3e-05	0.00231	0.00058	0.0002	8e-05	0.00021	9e-05	0.0006	0.00011	0.00013	0.00028	9e-05	0.00044	9e-05	0.00019	6e-05	0.0001	0.00069	0.0003	0.00024	8e-05	8e-05	0.05358	0.01443	0.00418	0.0006	0.00013	0.0001	8e-05	0.0003	0.00067	0.00019	5e-05	0.00021	0.00021	0.00119	0.00031	0.0004	0.00021	0.00026	0.00172	0.0005	0.00039	0.00045	0.00038	0.00328	0.00114	0.0003	0.00011	0.00024	0.00049	0.00065	0.0002	0.00014	0.00014	0.00018	4e-05	4e-05	0	0	0	0.00144	0.00043	0.00038	0.00025	0.00039	0.00365	0.00067	0.00021	0.0002	0.00015	0.0001	0.00097	0.00018	0.0003	0.00021	0.00028	0.00136	0.00051	0.0003	0.00033	0.00021	0.00067	0.00028	0.00019	0.00014	6e-05	0.00333	0.00102	0.00034	0.00016	0.00025	0.00026	0.0007	8e-05	0.00019	0.00026	0.00018	0.00088	0.0002	0.00025	0.0002	0.00023	0.00073	0.00025	0.00021	0.00018	9e-05	0.0159	0.00309	0.00087	0.00018	0.00015	0.00024	0.0003	0.00068	8e-05	0.00016	0.00016	0.00028	0.00064	0.0002	0.00028	0.00016	0	0.0009	0.00023	0.00025	0.00025	0.00018	0.00443	0.00133	0.00053	0.0002	0.00026	0.00034	0.00051	0.00021	9e-05	0.00016	5e-05	0.00127	0.0004	0.00031	0.00029	0.00026	0.00132	0.0005	0.00041	0.0001	0.0003	0.00461	0.00157	0.00058	0.00035	0.00019	0.00045	0.00117	0.00013	0.00033	0.00026	0.00045	0.0012	0.00031	0.0005	0.00019	0.0002	0.00067	0.0002	0.00019	0.00015	0.00013	0.00378	0.00129	0.0003	0.00021	0.00034	0.00044	0.00073	0.00011	0.00018	0.0002	0.00024	0.00053	0.0001	0.00019	0.00011	0.00013	0.00123	0.00036	0.00038	0.00024	0.00025	0.01182	0.0028	0.00064	6e-05	0.00016	0.00011	0.0003	0.00094	0.00021	0.00019	0.00036	0.00018	0.0005	0.00011	9e-05	0.00018	0.00013	0.00072	0.0002	8e-05	0.00028	0.00016	0.00434	0.0009	0.0003	0.00031	0.00024	5e-05	0.00109	0.00026	0.00015	0.00031	0.00036	0.001	0.00028	0.0003	0.0002	0.00023	0.00134	0.00043	0.0001	0.0003	0.00051	0.0028	0.00129	0.00033	0.00018	0.00025	0.00054	0.00065	0.00016	0.00019	0.00019	0.00011	0.00036	0.00013	0.0001	1e-05	0.00013	0.00049	0.00014	0.00014	0.00011	0.0001	0.00188	0.0006	0.00015	0.00018	0.0001	0.00018	0.00041	0.0001	0.0001	0.00015	6e-05	0.0004	8e-05	0.00021	9e-05	3e-05	0.00046	0.0001	0.0002	8e-05	9e-05	0.01143	0.00286	0.00074	0.00011	0.0001	0.00029	0.00024	0.00059	0.0002	0.00013	0	0.00026	0.00084	0.00019	0.00026	0.00019	0.0002	0.00069	0.00021	0.00013	0.00023	0.00013	0.00397	0.00105	0.00035	0.00023	0.00019	0.00029	0.00078	0.00025	9e-05	0.00024	0.0002	0.0012	0.00043	0.00036	0.0002	0.00021	0.00093	0.00029	0.00026	0.00023	0.00015	0.00252	0.00068	0.0002	0.0002	0.0001	0.00018	0.00087	0.00028	0.0002	0.00018	0.00021	0.00049	3e-05	0.00023	0.00019	5e-05	0.00049	0.00014	0.0002	0.00011	4e-05	0.00208	0.00082	0.00016	0.00018	0.00033	0.00015	0.00074	0.00021	0.00019	0.00025	9e-05	0.00035	9e-05	5e-05	9e-05	0.00013	0.00018	5e-05	6e-05	5e-05	1e-05	0.25149	0.07003	0.01829	0.00251	0.00034	1e-05	0.0001	0.00018	5e-05	0.00063	0.00015	5e-05	0.00023	0.0002	0.00049	0.00013	9e-05	0.00011	0.00016	0.00105	0.00033	0.00028	0.00025	0.0002	0.00262	0.00065	0.00016	0.00019	0.00025	5e-05	0.00028	6e-05	9e-05	3e-05	0.0001	0.00083	0.00021	0.0003	0.00018	0.00014	0.00087	0.00024	0.00021	0.00024	0.00018	0.00563	0.00144	0.00041	0.00033	0.0003	0.0004	0.00162	0.00011	0.0005	0.0006	0.0004	0.00131	0.00029	0.00043	0.00035	0.00024	0.00127	0.00026	0.0004	0.00031	0.00029	0.00753	0.00208	0.00056	0.00049	0.0006	0.00043	0.00186	0.00036	0.0005	0.00067	0.00033	0.00171	0.00038	0.00059	0.00043	0.00031	0.00188	0.00056	0.00072	0.00041	0.00019	0.01369	0.00383	0.00085	0.00021	0.00013	0.00021	0.0003	0.00048	0.00011	0.00016	5e-05	0.00015	0.00098	0.00024	0.00016	0.00041	0.00016	0.00152	0.00023	0.00041	0.00059	0.00029	0.00365	0.00085	0.00041	0.00014	0.00024	6e-05	0.00054	0.0001	9e-05	0.00023	0.00013	0.00083	0.00025	0.00019	0.00018	0.00021	0.00143	0.00049	0.0003	0.00035	0.00029	0.00015	5e-05	0	1e-05	0	4e-05	6e-05	0	3e-05	0	4e-05	0	0	0	0	0	4e-05	1e-05	0	1e-05	1e-05	0.00606	0.00172	0.00049	0.00044	0.00061	0.00018	0.00149	0.00031	0.00033	0.00055	0.0003	0.00132	0.0003	0.00036	0.00029	0.00036	0.00153	0.00036	0.00067	0.0003	0.0002	0.02136	0.00427	0.00098	0.0001	0.0003	0.00026	0.00031	0.00129	0.00019	0.00025	0.00055	0.0003	0.00102	0.00014	0.00033	0.00035	0.0002	0.00097	0.0002	0.00024	0.00023	0.0003	0.00587	0.00088	0.00019	0.00035	0.00029	5e-05	0.002	0.00054	0.00039	0.00067	0.0004	0.00149	0.00058	0.00035	0.0003	0.00026	0.00151	0.00046	0.0004	0.00029	0.00035	0.00661	0.00221	0.00055	0.00056	0.00053	0.00056	0.00179	0.00034	0.00069	0.0003	0.00046	0.00141	0.00046	0.00054	0.00015	0.00025	0.0012	0.00038	0.00029	0.00026	0.00028	0.00461	0.00144	0.00035	0.00043	0.00031	0.00035	0.00119	0.00021	0.0004	0.00033	0.00025	0.00115	0.00023	0.00054	0.00024	0.00015	0.00082	0.00018	0.0003	0.00018	0.00016	0.01669	0.00458	0.00129	0.00011	0.00016	0.00045	0.00056	0.00089	0.00015	0.00039	0	0.00035	0.00148	0.00023	0.00048	0.00051	0.00026	0.00092	0.00025	0.00029	0.00023	0.00015	0.00423	0.00063	0.00011	0.00019	0.00024	9e-05	0.0012	0.0002	0.00014	0.0006	0.00026	0.00149	0.00041	0.00045	0.00041	0.00021	0.0009	0.00023	0.00024	0.0001	0.00034	0.00423	0.00098	0.00023	0.00023	0.0002	0.00033	0.00133	0.00025	0.00043	0	0.00065	0.00092	0.00035	0.00036	3e-05	0.00018	0.001	0.00018	0.00036	0.00025	0.00021	0.00365	0.00109	0.00015	0.00018	0.00038	0.00039	0.00093	0.00021	0.00024	0.0003	0.00018	0.00104	0.00031	0.00038	0.00016	0.00019	0.00059	0.00016	0.00024	0.00011	8e-05	0.0671	0.01395	0.00358	0.00073	0.00013	0.0001	0.0002	0.0003	0.00078	0.0002	9e-05	0.00024	0.00025	0.0009	0.00016	0.00026	0.00021	0.00026	0.00117	0.0003	0.00033	0.00021	0.00033	0.00314	0.00038	8e-05	0.00011	5e-05	0.00014	0.00079	0.00013	0.00018	0.00025	0.00024	0.00098	0.00031	0.0002	0.00023	0.00024	0.00099	0.0003	0.00016	0.00024	0.00029	0.00294	0.00087	0.0002	0.00018	0.00028	0.00021	0.00075	9e-05	0.00024	0.00024	0.00019	0.00068	0.00015	0.0002	0.00014	0.00019	0.00064	0.00021	0.00014	0.00018	0.00011	0.0043	0.001	0.00021	0.00019	0.00031	0.00029	0.00093	0.00014	0.00031	0.00029	0.00019	0.0011	0.00013	0.0004	0.00034	0.00024	0.00127	0.00034	0.00041	0.00031	0.0002	0.01646	0.00408	0.00142	0.0002	0.00031	0.00038	0.00053	0.00082	0.00023	0.00029	0.00021	9e-05	0.0009	0.00019	0.00019	0.00029	0.00024	0.00094	0.00019	0.00015	0.00039	0.00021	0.00245	0.00097	0.00023	0.00024	0.0002	0.0003	0.00046	0.00011	6e-05	0.00018	0.00011	0.00049	0.00013	0.00013	0.00016	8e-05	0.00053	0.0002	0.0001	0.00016	6e-05	0.00563	0.00168	0.00038	0.00045	0.00033	0.00053	0.00162	0.00015	0.00053	0.00045	0.00049	0.00114	0.00031	0.00034	0.0002	0.00029	0.00119	0.00029	0.00033	0.0003	0.00028	0.0043	0.00162	0.00034	0.0003	0.00055	0.00043	0.00117	0.00025	0.0004	0.00026	0.00025	0.00061	0.0001	0.00029	0.00011	0.00011	0.0009	0.00024	0.00034	0.00021	0.00011	0.02136	0.00637	0.00181	0.00028	0.00051	0.00055	0.00046	0.00158	0.00033	0.00034	0.00061	0.0003	0.0012	0.00024	0.0003	0.00033	0.00034	0.00178	0.00048	0.00029	0.0005	0.00051	0.00606	0.00103	0.00029	0.00036	0.00031	6e-05	0.00166	0.00029	0.00036	0.0006	0.0004	0.00148	0.00046	0.00034	0.00043	0.00025	0.00189	0.00053	0.0002	0.00053	0.00064	0.00527	0.00154	0.0004	0.00039	0.00034	0.00041	0.00187	0.00039	0.00055	0.00038	0.00055	0.00102	0.00026	0.00025	0.00018	0.00033	0.00084	0.00019	0.00028	0.00016	0.00021	0.00365	0.00108	0.00034	0.00028	0.0001	0.00036	0.00105	0.00029	0.00021	0.00031	0.00024	0.00083	0.00018	0.00028	0.00028	0.0001	0.00069	0.00025	0.00024	0.00013	8e-05	0.01533	0.00476	0.00109	0.00015	0.00019	0.00033	0.00043	0.00114	0.00038	0.0002	0	0.00056	0.0012	0.00025	0.0004	0.00036	0.00019	0.00132	0.00043	0.0004	0.00029	0.0002	0.00336	0.00074	0.00014	0.00018	0.00028	0.00015	0.00077	0.00011	0.00016	0.0003	0.00019	0.00102	0.00035	0.00024	0.00028	0.00015	0.00084	0.00021	0.00018	0.00024	0.00021	0.00256	0.00055	0.0001	0.00016	3e-05	0.00026	0.00105	0.00013	0.00031	0.0002	0.00041	0.00045	0.00014	0.00019	3e-05	0.0001	0.0005	0.00015	9e-05	0.00014	0.00013	0.00466	0.00124	0.00046	0.00016	0.00034	0.00028	0.00142	0.00023	0.00025	0.00053	0.00041	0.0011	0.00031	0.0004	0.00014	0.00025	0.00089	0.00026	0.00036	0.0001	0.00016	0.05774	0.01365	0.00309	0.00055	0.0001	0.00013	0.00016	0.00016	0.00079	0.00013	0.0001	0.00035	0.00021	0.00061	0.00015	0.00026	0.0001	0.0001	0.00113	0.00029	0.00019	0.00038	0.00028	0.00355	0.00068	0.00014	8e-05	0.00024	0.00023	0.00082	0.00026	8e-05	0.00024	0.00024	0.00132	0.00044	0.00031	0.00031	0.00025	0.00074	0.00023	0.00021	0	0.0003	0.00256	0.00049	9e-05	8e-05	0.00024	9e-05	0.00051	8e-05	0.00018	0.0001	0.00016	0.00103	0.00036	0.00026	0.00018	0.00023	0.00053	0.00026	0.00018	3e-05	6e-05	0.00445	0.00117	0.00025	0.0002	0.00053	0.00019	0.0008	0.00018	0.00016	0.00029	0.00018	0.00151	0.00051	0.0004	0.00029	0.0003	0.00098	0.00048	0.00024	8e-05	0.00019	0.01973	0.00374	0.00103	0.00021	9e-05	0.00039	0.00034	0.00123	8e-05	0.00015	0.00059	0.00041	0.0011	0.0003	0.00016	0.00039	0.00025	0.00038	4e-05	0.00015	0.0001	9e-05	0.00494	0.00105	0.00038	0.00028	0.00021	0.00019	0.00077	0.00018	9e-05	0.00025	0.00025	0.00171	0.00053	0.00036	0.00036	0.00045	0.00142	0.00043	0.0003	0.00038	0.00031	0.00423	0.00129	0.00031	0.00018	0.00029	0.00051	0.00105	0.00018	0.00023	0.00023	0.00043	0.001	0.00028	0.00034	0.00016	0.00023	0.00088	0.0002	0.00034	0.00019	0.00015	0.00681	0.00203	0.0007	0.00031	0.0005	0.00051	0.00099	0.00035	0.0002	0.00023	0.00021	0.00151	0.00029	0.00077	0.00018	0.00028	0.00228	0.00059	0.00079	0.00053	0.00038	0.01255	0.00452	0.00085	5e-05	0.00023	0.00021	0.00036	0.00104	0.00026	0.00029	0.0003	0.00019	0.0011	0.00019	0.00023	0.00045	0.00024	0.00152	0.0006	0.00034	0.00053	5e-05	0.00389	0.00077	0.00016	0.0002	0.00031	9e-05	0.00118	0.00029	0.00016	0.00041	0.00031	0.00104	0.00034	0.00025	0.00028	0.00018	0.0009	0.00053	0.00028	8e-05	3e-05	0.00162	0.00049	0.00013	9e-05	0.0001	0.00018	0.0005	6e-05	0.00013	0.00011	0.0002	0.00028	0.00011	6e-05	5e-05	5e-05	0.00035	6e-05	0.00018	4e-05	8e-05	0.00252	0.00077	0.00024	0.0002	0.00013	0.0002	0.00061	9e-05	0.0002	0.00018	0.00015	0.0007	0.00014	0.00029	0.0002	8e-05	0.00044	0.00013	3e-05	3e-05	0.00026	0.01182	0.00312	0.00087	8e-05	0.00014	0.0003	0.00035	0.00072	0.00031	0.00016	1e-05	0.00023	0.00083	0.00011	0.00025	0.00031	0.00015	0.00072	0.0002	0.00016	0.00019	0.00016	0.0038	0.00084	0.00023	0.0002	0.00018	0.00024	0.0011	0.00036	0.00014	0.00031	0.00029	0.00115	0.00039	0.00029	0.00034	0.00014	0.0007	0.00025	0.00016	3e-05	0.00026	0.00241	0.00056	0.00015	0.00019	0.00014	9e-05	0.00088	0.00013	0.00023	0.00025	0.00028	0.00056	0.00026	0.00011	8e-05	0.00011	0.0004	0.00013	0.00013	0	0.00015	0.00248	0.00051	8e-05	0.00014	0.00016	0.00014	0.00095	0.00028	0.00021	0.00026	0.0002	0.0007	0.00014	0.00024	0.00021	0.00011	0.00031	0.0001	0.00015	4e-05	3e-05	0.05662	0.01532	0.00364	0.00056	4e-05	0.00015	0.00016	0.00021	0.00054	0.00016	3e-05	0.00018	0.00018	0.00114	0.00018	0.00038	0.0003	0.00029	0.00139	0.00036	0.00028	0.00036	0.00039	0.00257	0.00074	0.00019	8e-05	0.00023	0.00025	0.00068	0.00014	0.0001	0.00018	0.00026	0	0	0	0	0	0.00115	0.00038	0.00023	0.00031	0.00024	0.00527	0.00124	0.00025	0.00039	0.00028	0.00033	0.00158	0.0003	0.00059	0.00041	0.00028	0.00124	0.00039	0.00038	0.00028	0.0002	0.0012	0.00036	0.0003	0.00034	0.0002	0.00384	0.00109	0.00025	0.00023	0.00043	0.00019	0.00088	0.00013	0.00025	0.0003	0.0002	0.001	0.00025	0.00031	0.00024	0.0002	0.00087	0.00019	0.0002	0.00028	0.0002	0.01941	0.00415	0.00136	0.0003	0.00026	0.00029	0.0005	0.00098	9e-05	0.00028	0.00041	0.0002	0.00068	0.00026	0.00023	3e-05	0.00016	0.00114	0.0003	0.00018	0.00039	0.00028	0.0038	0.00095	0.00029	0.00025	0.00021	0.0002	0.00053	0.00018	0.00015	0.00011	9e-05	0.00131	0.0003	0.00049	0.0003	0.00021	0.00102	0.00041	0.0003	0.0001	0.0002	0.00661	0.00203	0.00051	0.00059	0.00036	0.00056	0.00198	0.00036	0.0005	0.00051	0.0006	0.00124	0.00035	0.00044	0.00026	0.00019	0.00136	0.00043	0.00035	0.00031	0.00026	0.00484	0.00151	0.00034	0.00033	0.00033	0.00051	0.0011	0.00026	0.00021	0.00035	0.00028	0.00103	0.00021	0.00048	0.00016	0.00018	0.0012	0.00031	0.00024	0.00045	0.0002	0.01255	0.00305	0.00079	0.00015	0.00024	0.00011	0.00029	0.00087	0.00014	0.00023	0.00029	0.00021	0.00045	0.00011	6e-05	0.00016	0.00011	0.00094	0.00034	0.00021	0.00018	0.00021	0.00444	0.00107	0.00028	0.00034	0.00034	0.00011	0.00097	0.00019	6e-05	0.00043	0.00029	0.00092	0.00029	0.00019	0.00024	0.0002	0.00149	0.00049	0.0002	0.00029	0.00051	0.00226	0.00054	0.00011	0.00014	0.00014	0.00015	0.00075	0.0001	0.0003	0.00016	0.00019	0.00048	0.00014	0.00019	6e-05	9e-05	0.00049	0.00013	9e-05	0.00021	6e-05	0.0028	0.00088	0.00018	0.00029	0.00028	0.00014	0.00087	0.0002	0.00028	0.00024	0.00015	0.00056	0.00013	0.00025	0.0001	9e-05	0.00049	0.00011	0.00014	0.0002	4e-05	0.00934	0.00266	0.00056	8e-05	9e-05	0.0002	0.0002	0.00049	0.0001	0.00014	0	0.00025	0.00102	0.00024	0.00033	0.00026	0.00019	0.00059	0.00014	0.00016	0.00016	0.00013	0.00383	0.00077	0.00018	0.00024	0.00014	0.00021	0.00082	0.0002	0.00013	0.00035	0.00014	0.00141	0.00046	0.00034	0.00028	0.00033	0.00084	0.00034	0.00014	0.00018	0.00019	0.00162	0.00036	0.0001	6e-05	3e-05	0.00018	0.00041	0.00013	0.0001	3e-05	0.00016	0.00048	0.00016	0.00013	0	0.00019	0.00036	9e-05	0.00015	8e-05	5e-05	0.00123	0.00038	6e-05	4e-05	0.00018	0.0001	0.00046	9e-05	9e-05	0.00015	0.00014	0.00028	9e-05	0.00011	6e-05	1e-05	0.00011	5e-05	1e-05	5e-05	0
	OM867676	Gammaproteobacteria	Enterobacterales	Enterobacteriaceae	Salmonella	enterica	Salmonella enterica subsp. enterica serovar Paratyphi B	Podovirus	Autographiviridae	Kayfunavirus	Salmonella phage PRF-SP2	39874	50.291	0.24855	0.05686	0.00869	0.00119	0.00019	5e-05	5e-05	6e-05	3e-05	0.00026	4e-05	8e-05	9e-05	6e-05	0.00046	0.00011	0.00011	0.00015	9e-05	0.00028	4e-05	0.00011	9e-05	4e-05	0.00157	0.00033	0.0001	4e-05	0.00018	1e-05	0.00023	6e-05	3e-05	9e-05	5e-05	0.00054	0.00016	0.00014	0.0001	0.00014	0.00048	0.00015	3e-05	8e-05	0.00023	0.00245	0.00055	0.00015	0.00014	0.00016	0.0001	0.00085	0.00019	0.00028	0.00014	0.00025	0.00053	0.00016	0.00015	0.00013	9e-05	0.00051	0.00013	0.00015	0.00014	0.0001	0.00349	0.00099	0.00013	0.00023	0.00036	0.00028	0.00099	0.00018	0.00026	0.00039	0.00016	0.00076	0.00021	0.00034	6e-05	0.00015	0.00074	0.00019	0.0003	0.00016	9e-05	0.01053	0.00229	0.00063	8e-05	0.00014	0.00029	0.00013	0.00044	6e-05	0.00013	0.00016	9e-05	0.00079	0.0001	0.00025	0.00028	0.00016	0.00044	5e-05	8e-05	0.00015	0.00016	0.00123	0.00026	6e-05	5e-05	9e-05	6e-05	0.00023	8e-05	8e-05	5e-05	3e-05	0.00026	0.00013	8e-05	3e-05	4e-05	0.00048	0.0002	5e-05	0.0001	0.00013	0.00365	0.00109	0.00016	0.00043	0.0002	0.0003	0.00123	0.00011	0.00044	0.00039	0.00029	0.00068	0.00019	0.00023	0.00014	0.00013	0.00065	0.00013	0.00025	0.00016	0.00011	0.00336	0.00088	0.00019	0.00016	0.00034	0.00019	0.00071	0.00016	0.00019	0.00025	0.00011	0.00082	0.00013	0.00028	0.00023	0.00019	0.00095	0.00015	0.00036	0.00029	0.00015	0.01645	0.00365	0.00107	0.00016	0.0002	0.0004	0.0003	0.00093	0.00019	0.00019	0.00033	0.00023	0.00076	0.00018	0.0002	0.00021	0.00018	0.00089	0.00016	0.00023	0.0002	0.0003	0.00458	0.00078	8e-05	0.00035	0.00031	4e-05	0.00145	0.00033	0.00026	0.0005	0.00036	0.0012	0.00049	0.00028	0.00025	0.00019	0.00114	0.00035	0.00025	0.00016	0.00038	0.0038	0.00099	0.00016	0.00029	0.00025	0.00029	0.0012	0.00028	0.00036	0.00024	0.00033	0.00083	0.00025	0.0003	9e-05	0.00019	0.00078	0.00016	0.00028	0.00021	0.00013	0.00443	0.00099	0.0003	0.00028	0.00021	0.0002	0.00134	0.00019	0.00038	0.0004	0.00038	0.0011	0.00033	0.0004	0.00028	0.0001	0.00099	0.00025	0.00038	0.0002	0.00016	0.02118	0.0054	0.00153	0.00028	0.00015	0.00053	0.00058	0.00119	0.0002	0.00044	3e-05	0.00053	0.00166	0.00034	0.00049	0.0005	0.00033	0.00103	0.00031	0.00023	0.00023	0.00026	0.00535	0.0009	0.00011	0.00034	0.00024	0.00021	0.00145	0.00038	0.00028	0.0005	0.0003	0.00199	0.0005	0.0006	0.00059	0.0003	0.001	0.00031	0.0002	0.00018	0.00031	0.00494	0.00125	0.00026	0.00026	0.00031	0.00041	0.00163	0.0003	5e-05	0.00043	0.00085	0.00097	0.0003	0.00036	0.0001	0.0002	0.00109	0.00023	0.00044	0.00023	0.0002	0.00547	0.00158	0.00021	0.00021	0.00055	0.0006	0.00202	0.00051	0.00036	0.0007	0.00044	0.00118	0.00026	0.00043	0.0003	0.00019	0.00069	0.0001	0.00036	0.00013	0.0001	0.05237	0.01178	0.00271	0.0006	8e-05	8e-05	0.00024	0.00021	0.00044	8e-05	5e-05	0.00014	0.00018	0.00082	0.00015	0.00021	0.00025	0.0002	0.00085	0.00011	0.00026	0.00028	0.0002	0.00191	0.00046	9e-05	0.00018	0.00011	9e-05	0.00044	0.0001	4e-05	0.00019	0.00011	0.00048	0.00018	0.00011	8e-05	0.00011	0.00053	0.00011	0.00014	8e-05	0.0002	0.00314	0.00066	0.00013	0.00016	0.00018	0.0002	0.00082	6e-05	0.00034	0.00019	0.00023	0.00098	0.00026	0.00025	0.00024	0.00023	0.00068	0.00019	0.00014	0.0002	0.00015	0.00403	0.00074	6e-05	0.00016	0.00036	0.00015	0.00115	0.00016	0.00035	0.00035	0.00029	0.00123	0.00034	0.00024	0.00034	0.00031	0.0009	0.00029	0.00025	0.0002	0.00016	0.01053	0.00258	0.00098	0.00013	0.0002	0.00031	0.00034	0.00044	6e-05	0.00014	0.00013	0.00011	0.00078	0.00021	0.00015	0.00026	0.00015	0.00039	0.0001	0.0001	9e-05	0.0001	0.00157	0.00033	0.0001	8e-05	0.0001	5e-05	0.00026	4e-05	5e-05	0.0001	8e-05	0.00063	0.00023	0.00015	0.00015	0.0001	0.00035	0.00011	6e-05	0.00013	5e-05	0.00262	0.00087	0.00021	0.0002	0.00019	0.00026	0.00055	4e-05	0.00015	0.00016	0.0002	0.00054	0.00025	0.0001	9e-05	0.0001	0.00066	0.00018	0.00021	0.00014	0.00014	0.00376	0.00135	0.00033	0.00018	0.00051	0.00034	0.00078	0.00014	0.0002	0.0003	0.00014	0.00079	0.00014	0.00025	0.00024	0.00016	0.00084	9e-05	0.00033	0.00023	0.0002	0.01368	0.00434	0.00105	0.00019	0.00018	0.0003	0.00039	0.0011	0.00023	0.00016	0.00044	0.00028	0.00114	0.00015	0.00045	0.00033	0.00021	0.00104	0.00018	0.00018	0.00031	0.00038	0.0035	0.00045	6e-05	0.00016	0.00019	4e-05	0.00119	0.00026	0.00023	0.00049	0.00021	0.00089	0.00025	0.00025	0.00023	0.00016	0.00097	0.00021	0.00014	0.0002	0.00041	0.00257	0.00064	6e-05	0.00019	0.00016	0.00023	0.00085	0.00018	0.00021	0.00018	0.00029	0.00049	0.00011	0.00016	4e-05	0.00018	0.00059	0.00015	0.00023	0.00014	8e-05	0.00327	0.00071	0.0002	0.00013	0.00028	0.00011	0.00109	0.00014	0.00028	0.00043	0.00025	0.00071	8e-05	0.00018	0.00029	0.00018	0.00075	0.00013	0.00031	0.0002	0.00011	0.01638	0.00449	0.00113	0.00018	0.0002	0.00045	0.0003	0.0011	0.00033	0.00043	1e-05	0.00034	0.00158	0.0003	0.00034	0.00059	0.00035	0.00068	0.00013	0.00021	0.00018	0.00016	0.00371	0.00083	0.00018	0.00016	0.00018	0.00031	0.00093	0.00023	0.00014	0.00033	0.00024	0.0013	0.00039	0.00033	0.00039	0.0002	0.00065	0.00016	0.00018	8e-05	0.00024	0.00355	0.0007	0.00016	0.0001	0.00016	0.00028	0.00104	0.00018	0.00026	0.00023	0.00038	0.00087	0.00029	0.00031	6e-05	0.0002	0.00094	0.0002	0.00031	0.00019	0.00024	0.00463	0.00113	0.00023	0.00019	0.00039	0.00033	0.00173	0.00034	0.00029	0.00056	0.00054	0.00104	0.00016	0.00056	0.00014	0.00018	0.00073	0.00015	0.00031	9e-05	0.00018	0.06716	0.0146	0.00344	0.00046	5e-05	6e-05	0.0001	0.00025	0.00078	0.00015	5e-05	0.0003	0.00028	0.00117	0.0002	0.00025	0.0003	0.00041	0.00103	0.00035	0.00016	0.0003	0.00021	0.00371	0.00064	0.00019	0.00014	0.00016	0.00015	0.00071	0.0002	3e-05	0.00021	0.00028	0.00149	0.00048	0.00041	0.00023	0.00038	0.00087	0.00018	0.00018	0.00021	0.0003	0.0034	0.00059	0.00019	0.00018	0.00019	4e-05	0.00097	0.00019	0.0002	0.00024	0.00034	0.00112	0.00049	0.00023	0.00014	0.00026	0.00073	0.00026	0.00018	0.00016	0.00013	0.00405	0.00076	0.00026	0.00014	0.0002	0.00016	0.00114	0.00026	0.00025	0.0004	0.00023	0.00099	0.0003	0.00039	0.0002	0.0001	0.00115	0.00031	0.00034	0.00028	0.00023	0.01727	0.00288	0.00055	0.00014	0.0001	0.00015	0.00016	0.00115	0.00035	8e-05	0.00041	0.00031	0.00094	0.0003	0.00021	0.00018	0.00025	0.00024	3e-05	0	0.00015	6e-05	0.00535	0.00133	0.00045	0.00026	0.00033	0.00029	0.00099	0.00036	0.00011	0.00028	0.00024	0.00186	0.00071	0.00048	0.00028	0.00039	0.00118	0.00041	0.00016	0.00019	0.00041	0.00421	0.00164	0.00049	0.00021	0.0004	0.00054	0.00099	0.00016	0.00023	0.00029	0.00031	0.00088	0.00023	0.00036	0.00016	0.00013	0.0007	0.00015	0.00026	0.00016	0.00013	0.00482	0.00144	0.00046	0.00018	0.0003	0.0005	0.00114	0.0005	0.00023	0.00024	0.00018	0.0008	0.00018	0.00034	0.00021	8e-05	0.00143	0.00041	0.00048	0.00035	0.00019	0.01941	0.00626	0.00119	0.00018	0.00033	0.00034	0.00035	0.00173	0.00043	0.00036	0.00066	0.00028	0.00142	0.0004	0.0004	0.00024	0.00038	0.00192	0.00065	0.00048	0.00079	0	0.00535	0.00113	0.00039	0.00025	0.00041	8e-05	0.00202	0.00054	0.0003	0.00071	0.00046	0.00093	0.00033	0.00019	0.0002	0.00021	0.00128	0.0007	0.00034	0.00024	0	0.00384	0.00133	0.00024	0.00031	0.00036	0.00041	0.0013	0.0004	0.00036	0.00024	0.0003	0.00046	0.00029	0.0001	1e-05	6e-05	0.00074	0.00018	0.00018	0.00015	0.00024	0.00396	0.00123	0.0004	0.00031	0.00024	0.00028	0.00118	0.00018	0.00038	0.0003	0.00033	0.00095	0.00028	0.00034	0.00014	0.0002	0.0006	0.00028	3e-05	3e-05	0.00028	0.01589	0.00465	0.0013	0.00023	0.00021	0.00033	0.00054	0.00109	0.0004	0.00025	0	0.00044	0.00105	0.00023	0.00029	0.00035	0.00019	0.0012	0.00043	0.00026	0.00034	0.00018	0.00404	0.00064	0.00015	0.00014	0.00014	0.00021	0.00134	0.00046	0.00015	0.0004	0.00033	0.00119	0.00038	0.00033	0.0003	0.00019	0.00087	0.0003	0.00018	0.00018	0.00021	0.0038	0.00089	0.00019	0.00031	9e-05	0.0003	0.00163	0.0004	0.00044	0.00036	0.00043	0.00087	0.00036	0.00015	0.00015	0.0002	0.00041	0.00019	3e-05	0.00013	8e-05	0.0034	0.001	0.00024	0.00023	0.00028	0.00026	0.00118	0.00033	0.00028	0.00029	0.00029	0.00061	0.00015	0.00024	9e-05	0.00014	0.0006	0.0002	0.00018	0.00018	5e-05	0.07217	0.01801	0.0046	0.00059	5e-05	0.00015	0.00013	0.00026	0.00055	0.00011	8e-05	0.00019	0.00018	0.00162	0.00035	0.00046	0.00049	0.00031	0.00184	0.00051	0.00048	0.00036	0.00049	0.0035	0.0007	9e-05	0.00011	0.0002	0.0003	0.00123	0.00029	0.00014	0.0003	0.0005	6e-05	1e-05	5e-05	0	0	0.0015	0.00045	0.00041	0.00031	0.00033	0.00606	0.00108	0.00024	0.00033	0.00025	0.00026	0.00183	0.00021	0.0006	0.00044	0.00058	0.00198	0.00073	0.00055	0.00034	0.00036	0.00117	0.00031	0.00033	0.00029	0.00024	0.00385	0.00108	0.00024	0.00025	0.00034	0.00025	0.00099	0.0002	0.00028	0.00034	0.00018	0.00105	0.00016	0.0004	0.00019	0.0003	0.00073	0.00021	0.00019	0.00025	8e-05	0.01727	0.00295	0.00065	0.00014	0.00015	0.00019	0.00018	0.00082	0.00011	0.00025	0.00016	0.00029	0.00075	0.00023	3e-05	0.00023	0.00028	0.00073	0.00014	0.00021	0.00018	0.0002	0.00458	0.00104	0.00033	0.00021	0.00026	0.00024	0.00085	0.0004	0.00011	9e-05	0.00025	0.00162	0.00038	0.00046	0.00038	0.0004	0.00107	0.00036	0.00025	0.00026	0.00019	0.00587	0.00149	0.00038	0.00034	0.0004	0.00038	0.00183	0.00039	0.00049	0.00048	0.00048	0.00158	0.00054	0.00045	0.00033	0.00026	0.00097	0.00026	0.00029	0.00024	0.00018	0.00386	0.00118	0.00025	0.00045	0.0003	0.00018	0.00097	0.00021	0.0002	0.00034	0.00021	0.00051	0.00013	0.00024	6e-05	9e-05	0.0012	0.00033	0.0004	0.00023	0.00025	0.01974	0.00504	0.00103	0.0002	0.00025	0.00029	0.00029	0.00104	0.00019	0.00028	0.00036	0.00021	0.00105	0.00015	0.00024	0.00048	0.00019	0.00192	0.00045	0.00034	0.00077	0.00036	0.00592	0.00107	0.00026	0.00024	0.00041	0.00015	0.00163	0.00033	0.00034	0.00059	0.00038	0.00133	0.00036	0.0004	0.00031	0.00025	0.00189	0.00054	0.00039	0.0004	0.00056	0.00444	0.00172	0.00024	0.00056	0.0004	0.00051	0.00144	0.00034	0.00043	0.00038	0.0003	0.00041	0.00013	0.00013	0.00011	5e-05	0.00087	0.0002	0.00024	0.00024	0.00019	0.00434	0.00098	0.0003	0.00018	0.00028	0.00023	0.00163	0.00035	0.0004	0.00054	0.00034	0.00088	0.00019	0.00023	0.00025	0.00021	0.00085	0.00015	0.00034	0.00029	8e-05	0.01714	0.00513	0.00093	0.00014	0.0001	0.00034	0.00035	0.00085	0.00025	0.00023	0	0.00038	0.00187	0.00048	0.00045	0.00044	0.0005	0.00148	0.00043	0.00036	0.00034	0.00035	0.00535	0.00115	0.00044	0.00025	0.0002	0.00026	0.0012	0.0003	0.00015	0.00043	0.00033	0.00181	0.00058	0.00055	0.00038	0.0003	0.00119	0.00031	0.00023	0.00026	0.00039	0.00389	0.00104	0.00019	0.00031	0.00019	0.00035	0.00144	0.00023	0.00036	0.00036	0.00049	0.00075	0.00033	8e-05	0.00013	0.00023	0.00065	0.00021	0.00015	0.00011	0.00018	0.00277	0.00069	0.00016	0.00016	0.00025	0.00011	0.0013	0.0002	0.0003	0.00054	0.00026	0.0005	9e-05	0.00013	0.00019	0.0001	0.00028	9e-05	0.0001	6e-05	3e-05	0.24855	0.05252	0.01412	0.00266	0.00033	6e-05	4e-05	0.00011	0.00011	0.00033	8e-05	8e-05	0.0001	8e-05	0.00097	0.00018	0.0004	0.00018	0.00021	0.00104	0.00025	0.00036	0.00018	0.00025	0.00258	0.00058	0.00018	0.0001	0.00013	0.00018	0.00026	3e-05	6e-05	6e-05	0.00011	0.00085	0.00023	0.00029	0.00014	0.0002	0.00089	0.00018	0.0002	0.00026	0.00025	0.00408	0.00075	0.00026	0.00023	0.00011	0.00015	0.00104	0.00024	0.00038	0.0002	0.00023	0.00095	0.00019	0.0003	0.00021	0.00025	0.00133	0.00024	0.00046	0.00036	0.00026	0.0048	0.00095	0.00031	0.00026	0.00029	9e-05	0.00133	0.00024	0.00033	0.00054	0.00023	0.00105	0.00028	0.00033	0.00019	0.00026	0.00147	0.0004	0.00054	0.00029	0.00024	0.01178	0.00221	0.00051	6e-05	6e-05	0.00023	0.00016	0.00046	0.00018	6e-05	0.00011	0.00011	0.00038	0.0001	0.00011	9e-05	8e-05	0.00085	0.00015	0.00035	8e-05	0.00028	0.00229	0.00058	0.00023	8e-05	0.0002	8e-05	0.00033	8e-05	4e-05	0.00015	6e-05	0.00065	0.00019	0.00011	0.00016	0.00019	0.00074	0.00028	0.00015	0.00013	0.00019	0.00382	0.00124	0.00025	0.00033	0.00038	0.00029	0.0007	0.00015	0.0002	0.00015	0.0002	0.00074	0.00019	0.00025	0.0001	0.0002	0.00114	0.00024	0.0004	0.00031	0.00019	0.00345	0.00095	0.00023	0.00023	0.00033	0.00018	0.00064	0.00013	0.00019	0.00019	0.00014	0.00068	0.00014	0.00019	0.00014	0.00021	0.00118	0.00029	0.00043	0.00026	0.0002	0.01399	0.0038	0.00074	0.00011	0.00014	0.00025	0.00024	0.00083	0.00013	0.00016	0.00031	0.00023	0.00075	0.00016	0.00021	0.00026	0.00011	0.00148	0.0003	0.0005	0.00035	0.00033	0.00295	0.00041	6e-05	0.00016	0.00014	5e-05	0.0009	0.00024	0.00018	0.00036	0.00013	0.00063	0.00023	0.0002	0.00013	8e-05	0.001	0.00025	0.00026	0.00018	0.00031	0.00416	0.00118	0.0002	0.00034	0.00023	0.00041	0.00115	0.00019	0.00051	0.00021	0.00024	0.00078	0.00026	0.0002	9e-05	0.00023	0.00105	0.00034	0.00033	0.00028	0.00011	0.00308	0.00094	0.00028	0.00014	0.00029	0.00024	0.00064	5e-05	0.00019	0.00021	0.00019	0.00084	0.00019	0.00035	0.0002	0.0001	0.00066	0.00023	0.00018	9e-05	0.00018	0.01263	0.00252	0.00041	3e-05	4e-05	0.00015	0.0002	0.00045	0.00015	0.00011	0	0.00019	0.00103	0.00015	0.00039	0.00036	0.00013	0.00063	0.00018	0.00016	0.00018	0.00011	0.00288	0.00041	0.00015	6e-05	9e-05	0.00011	0.00078	0.00024	0.00019	0.00011	0.00024	0.00089	0.0002	0.00021	0.0003	0.00018	0.0008	0.00033	0.00019	8e-05	0.00021	0.00376	0.00073	0.00018	0.00018	0.00013	0.00025	0.00107	0.00015	0.0003	0.00025	0.00036	0.00107	0.00044	0.00023	0.00013	0.00028	0.0009	0.00021	0.0004	0.00013	0.00016	0.00346	0.00088	0.00014	0.00018	0.00039	0.00018	0.00113	0.00019	0.00028	0.00034	0.00033	0.00076	0.00016	0.00034	0.0001	0.00016	0.00069	0.00016	0.0004	6e-05	6e-05	0.05686	0.01412	0.00474	0.00069	0.0001	0.0001	0.00023	0.00026	0.00098	0.00023	6e-05	0.00041	0.00028	0.00142	0.00028	0.00033	0.00029	0.00053	0.00166	0.00028	0.00045	0.00038	0.00055	0.00271	0.00051	0.00015	9e-05	8e-05	0.0002	0.00063	0.00018	0.0001	0.00016	0.00019	0.00085	0.00028	9e-05	0.00019	0.0003	0.00071	0.00019	0.00019	0.00014	0.0002	0.00357	0.0007	0.0001	0.00018	0.00014	0.00029	0.00065	0.00015	0.00011	0.00011	0.00028	0.00135	0.00039	0.00044	0.00018	0.00035	0.00087	0.00026	0.00015	0.00023	0.00023	0.0031	0.00056	6e-05	6e-05	0.00029	0.00015	0.00055	6e-05	8e-05	0.00019	0.00023	0.00104	0.0002	0.00026	0.00028	0.0003	0.00094	0.00015	0.00039	0.00016	0.00024	0.00869	0.00266	0.00069	0.0001	0.00013	0.0002	0.00026	0.0006	6e-05	8e-05	0.00021	0.00025	0.00073	0.00011	0.00014	0.0003	0.00018	0.00064	0.00011	0.00014	0.00021	0.00018	0.00119	0.00033	0.0001	8e-05	0.00013	3e-05	0.00019	6e-05	5e-05	1e-05	6e-05	0.00034	0.00013	5e-05	4e-05	0.00013	0.00034	9e-05	5e-05	0.0001	0.0001	0.00251	0.00075	0.00014	0.00018	0.00015	0.00029	0.00059	3e-05	0.00028	0.00011	0.00018	0.00056	0.00024	0.00014	8e-05	0.00011	0.0006	6e-05	0.00023	8e-05	0.00024	0.00233	0.00085	0.00016	0.00019	0.00028	0.00023	0.00046	0.00011	0.00016	0.0001	9e-05	0.00055	0.00014	0.0002	0.00015	6e-05	0.00046	0.00013	0.00018	5e-05	0.00011	0.01828	0.00587	0.00134	0.00016	0.00033	0.00034	0.00051	0.00113	0.00023	0.00019	0.00049	0.00023	0.00109	0.0002	0.00025	0.00034	0.0003	0.00231	0.00036	0.00046	0.0007	0.00078	0.0046	0.00041	6e-05	6e-05	0.00021	8e-05	0.00153	0.00031	0.00013	0.00056	0.00053	0.00129	0.00046	0.00024	0.00025	0.00034	0.00137	0.00038	0.00026	0.00025	0.00048	0.00364	0.0014	0.00016	0.00023	0.00046	0.00055	0.00093	0.00014	0.00021	0.00015	0.00043	0.00056	0.00018	0.00016	6e-05	0.00016	0.00074	0.00023	0.00024	8e-05	0.0002	0.00418	0.00088	8e-05	0.0002	0.00034	0.00026	0.0013	0.00028	0.0003	0.00035	0.00038	0.00087	0.00024	0.0003	0.00018	0.00015	0.00113	0.0002	0.0004	0.00024	0.00029	0.01576	0.00578	0.00134	0.00014	0.00021	0.00038	0.00061	0.00105	0.00025	0.00016	0	0.00064	0.00182	0.00035	0.00038	0.00051	0.00058	0.00157	0.00038	0.00049	0.00031	0.00039	0.00344	0.00074	0.0001	0.00013	0.0002	0.00031	0.00107	0.00026	0.00015	0.00041	0.00024	0.00098	0.00028	0.00024	0.00025	0.00021	0.00065	0.00015	0.00019	9e-05	0.00023	0.00308	0.00063	8e-05	0.00016	0.0001	0.00029	0.00103	0.00018	0.00026	0.00023	0.00036	0.00079	0.0003	0.00019	0.0001	0.0002	0.00064	0.00014	0.00019	0.00015	0.00016	0.00346	0.00079	0.00016	6e-05	0.0004	0.00016	0.00119	0.0002	0.00016	0.00055	0.00028	0.00085	0.00018	0.00024	0.00011	0.00033	0.00063	0.00014	0.00024	0.00013	0.00013	0.07001	0.02226	0.00578	0.00085	9e-05	0.00011	0.0002	0.00045	0.00135	0.00028	0.0002	0.00049	0.00039	0.00162	0.00034	0.00036	0.00041	0.0005	0.00196	0.00045	0.00041	0.00043	0.00065	0.00449	0.00095	0.00019	0.00011	0.0003	0.00035	0.00088	0.00018	0.00015	0.00024	0.00031	0.00172	0.00046	0.00045	0.00038	0.00043	0.00094	0.00025	0.00018	0.00023	0.00029	0.00475	0.00078	0.00015	0.00016	0.00021	0.00025	0.00118	0.00033	0.00031	0.00023	0.00031	0.0015	0.00056	0.00031	0.00034	0.00029	0.00129	0.00034	0.0003	0.00025	0.0004	0.00724	0.00144	0.00038	0.00021	0.00053	0.00033	0.00144	0.00025	0.00035	0.00046	0.00036	0.00203	0.00058	0.00054	0.00049	0.00043	0.00232	0.0007	0.0007	0.00053	0.00039	0.01801	0.00252	0.00056	0.00011	0.0001	0.00019	0.00016	0.00074	0.00015	5e-05	0.00023	0.00031	0.001	0.00034	0.00014	0.0003	0.00023	0.00021	5e-05	3e-05	4e-05	0.0001	0.0054	0.00095	0.00028	0.00011	0.0003	0.00026	0.00099	0.00025	4e-05	0.00033	0.00038	0.00208	0.0007	0.00051	0.00036	0.0005	0.00138	0.00045	0.00035	0.00029	0.00029	0.00458	0.00139	0.00038	0.00013	0.00043	0.00046	0.00108	0.00018	0.00031	0.00025	0.00034	0.00109	0.00031	0.00043	0.00014	0.00021	0.00102	0.00021	0.00043	0.0002	0.00018	0.00551	0.00144	0.00036	0.00018	0.00048	0.00043	0.00076	0.0003	0.00016	0.0002	0.0001	0.00117	0.00018	0.00045	0.00034	0.0002	0.00213	0.00048	0.00065	0.00059	0.00041	0.01531	0.00467	0.00079	0.00013	9e-05	0.00024	0.00034	0.00113	0.00029	0.00015	0.00036	0.00033	0.00124	0.00024	0.00033	0.00031	0.00036	0.0015	0.00048	0.00041	0.00059	3e-05	0.00513	0.00088	0.00015	0.00029	0.00034	0.0001	0.00158	0.0004	0.00019	0.00056	0.00043	0.00109	0.00044	0.00021	0.00019	0.00025	0.00158	0.0007	0.00031	0.00048	9e-05	0.00266	0.00078	0.00014	0.00015	0.00026	0.00023	0.00069	0.00016	0.0001	0.00016	0.00026	0.00038	0.00019	9e-05	5e-05	5e-05	0.00082	0.00021	0.0002	0.0001	0.0003	0.00286	0.00076	0.0002	0.00013	0.00025	0.00019	0.001	0.00023	0.00025	0.00018	0.00035	0.00051	0.00015	0.00015	0.00011	0.0001	0.00058	3e-05	0.00028	0.00013	0.00015	0.01443	0.00344	0.00088	6e-05	0.00018	0.00029	0.00035	0.00071	0.00024	0.00013	1e-05	0.00034	0.0011	0.00021	0.00026	0.00043	0.0002	0.00074	0.00021	0.00015	0.0002	0.00018	0.00465	0.00094	0.00026	0.00019	0.00021	0.00028	0.00099	0.00024	0.00013	0.00026	0.00036	0.00144	0.00049	0.00031	0.00036	0.00028	0.00128	0.00034	0.00026	0.00026	0.00041	0.00311	0.00066	0.00014	0.0002	0.00015	0.00018	0.00098	0.00021	0.00023	0.00018	0.00036	0.00087	0.00043	0.00021	9e-05	0.00014	0.0006	8e-05	0.00019	0.00013	0.00021	0.00324	0.00076	0.00023	0.00015	0.00019	0.0002	0.00123	0.00034	0.00016	0.00038	0.00035	0.00076	0.0003	0.0002	0.00013	0.00014	0.00048	0.00021	0.00018	6e-05	3e-05	0.06916	0.02226	0.00587	0.00075	0.00013	0.00023	0.00013	0.00028	0.00087	0.00019	0.00013	0.00025	0.0003	0.00168	0.0006	0.00038	0.0003	0.0004	0.00257	0.0007	0.00071	0.00053	0.00063	0.00434	0.00124	0.00028	0.00018	0.00031	0.00048	0.00109	0.00023	0.00016	0.00021	0.00049	5e-05	0	1e-05	0	4e-05	0.00196	0.00046	0.00048	0.00044	0.00058	0.0064	0.00129	0.00028	0.00039	0.00035	0.00028	0.00149	0.0002	0.0005	0.00041	0.00038	0.00204	0.00058	0.00058	0.00046	0.00043	0.00157	0.00049	0.00038	0.00039	0.00031	0.00566	0.00139	0.00046	0.00025	0.00046	0.00021	0.00164	0.00023	0.00049	0.00058	0.00035	0.00129	0.00036	0.00036	0.00029	0.00028	0.00133	0.00044	0.00033	0.00034	0.00023	0.0146	0.0038	0.0007	0.00011	0.00021	0.00019	0.00019	0.00066	0.0001	0.0001	0.00024	0.00023	0.00088	0.00018	0.00023	0.00028	0.0002	0.00156	0.00034	0.0003	0.0003	0.00061	0.00365	0.00075	0.00028	0.00015	0.00016	0.00016	0.00055	0.00018	0.00011	0.00013	0.00014	0.00144	0.0006	0.00035	0.00018	0.00031	0.0009	0.00034	0.0002	0.00015	0.00021	0.00429	0.00129	0.00035	0.0003	0.00025	0.00039	0.00108	0.00015	0.00034	0.00023	0.00036	0.00124	0.00034	0.00048	0.00024	0.00019	0.00068	0.00021	0.00023	0.00011	0.00013	0.00286	0.00078	0.0002	0.00015	0.00024	0.00019	0.00059	0.00016	0.00018	0.00014	0.00011	0.00048	0.0001	0.00015	0.00011	0.00011	0.00102	0.00024	0.0004	0.00019	0.00019	0.01362	0.00273	0.00063	0.00014	0.00014	0.0001	0.00025	0.0007	0.00014	0.00013	0.0003	0.00014	0.00053	0.0001	0.00013	0.0002	0.0001	0.00088	0.00018	0.00018	0.00029	0.00024	0.00504	0.00073	0.0002	0.00034	0.00013	6e-05	0.00125	0.00028	0.00021	0.00038	0.00039	0.00098	0.00036	0.00016	0.00025	0.0002	0.00208	0.00058	0.0003	0.00051	0.00069	0.00305	0.00097	0.00018	0.00016	0.00031	0.00031	0.00104	0.00016	0.00026	0.00031	0.0003	0.00036	0.0001	9e-05	9e-05	9e-05	0.00068	0.0003	0.00015	0.00014	9e-05	0.0028	0.00066	0.00024	8e-05	0.00018	0.00018	0.00089	0.00019	0.00033	0.00023	0.00015	0.00056	0.00018	0.00019	0.00013	8e-05	0.00068	0.00015	0.00028	0.00014	0.00011	0.01868	0.00467	0.0014	0.00024	0.00025	0.00031	0.0006	0.00064	0.00019	0.00019	0	0.00026	0.00154	0.00034	0.00054	0.00035	0.00031	0.00108	0.00031	0.00023	0.00028	0.00026	0.00626	0.00118	0.00039	0.00026	0.00015	0.00038	0.00099	0.00019	0.00016	0.00029	0.00035	0.00221	0.00058	0.00073	0.00039	0.00051	0.00188	0.00056	0.00049	0.00036	0.00046	0.0045	0.00097	0.0003	0.00029	0.00014	0.00024	0.00172	0.00044	0.0003	0.00035	0.00063	0.00054	3e-05	0.00033	0.00016	3e-05	0.00128	0.00043	0.00036	0.00026	0.00023	0.00326	0.00078	0.00018	0.00011	0.00026	0.00023	0.00133	0.00026	0.00025	0.00046	0.00035	0.00049	0.0001	0.00013	0.00014	0.00013	0.00066	0.00019	0.00029	0.00011	8e-05	0.25145	0.06916	0.01576	0.00233	0.00034	6e-05	8e-05	0.00011	9e-05	0.00035	6e-05	3e-05	0.00013	0.00014	0.00053	0.00014	0.00025	9e-05	5e-05	0.00112	0.00038	0.00024	0.00025	0.00025	0.00376	0.00074	0.00019	0.00011	0.00024	0.0002	0.00048	0.00011	5e-05	9e-05	0.00023	0.00143	0.00049	0.0005	0.00026	0.00018	0.00112	0.00031	0.00028	0.00024	0.00029	0.0043	0.0009	0.00024	0.00024	0.00019	0.00024	0.00107	0.00024	0.0003	0.00026	0.00026	0.00102	0.00035	0.00033	0.00014	0.0002	0.00132	0.00036	0.00033	0.00029	0.00034	0.00537	0.00138	0.00053	0.00021	0.0004	0.00024	0.00118	0.00013	0.00036	0.0004	0.00029	0.00142	0.00039	0.00038	0.00029	0.00036	0.00138	0.00043	0.00046	0.00031	0.00018	0.01638	0.00345	0.00071	0.00025	0.00011	9e-05	0.00026	0.00053	0.00011	9e-05	0.00015	0.00018	0.00099	0.00023	0.00029	0.0002	0.00028	0.00122	0.00031	0.00031	0.00041	0.00018	0.00336	0.00089	0.00028	0.00018	0.00025	0.00019	0.00048	8e-05	6e-05	0.0002	0.00014	0.00088	0.0003	0.00018	0.00018	0.00023	0.00112	0.00039	0.00028	0.00021	0.00024	0.00606	0.00196	0.00064	0.00034	0.00056	0.00041	0.0015	0.00019	0.00053	0.00035	0.00044	0.00115	0.00026	0.00038	0.00025	0.00026	0.00144	0.00034	0.00044	0.00023	0.00044	0.00351	0.00094	0.00023	0.00028	0.0003	0.00014	0.00087	0.00023	0.00023	0.00031	0.0001	0.00074	0.00014	0.00021	0.00021	0.00018	0.00097	0.00033	0.00028	0.00019	0.00018	0.01532	0.00286	0.00065	9e-05	0.00014	0.00025	0.00018	0.00065	0.00014	0.00011	0.0003	0.0001	0.00084	0.00011	0.00021	0.00028	0.00024	0.00071	0.0001	0.00018	0.00021	0.00023	0.00386	0.0008	0.00023	0.00029	0.00019	0.0001	0.001	0.00023	0.00016	0.00033	0.00029	0.0009	0.00035	0.00018	0.0002	0.00018	0.00115	0.00036	0.00023	0.00018	0.00039	0.00483	0.00188	0.00028	0.00054	0.00041	0.00065	0.00119	0.00033	0.00044	0.00018	0.00025	0.00083	0.00035	0.00026	0.00014	8e-05	0.00093	0.00035	0.00029	0.0002	9e-05	0.00377	0.00128	0.00038	0.00025	0.00024	0.00041	0.00087	0.00019	0.00038	0.00025	5e-05	0.0007	0.00015	0.00034	0.00015	6e-05	0.00093	0.00035	0.00033	0.00015	0.0001	0.02169	0.00551	0.00137	0.00018	0.0002	0.00049	0.0005	0.00097	0.0002	0.00029	4e-05	0.00044	0.00189	0.00036	0.00048	0.0006	0.00045	0.00128	0.00034	0.00031	0.00043	0.0002	0.00482	0.001	0.00028	0.00023	0.00019	0.00031	0.00114	0.00023	0.00025	0.0004	0.00026	0.0015	0.00038	0.00058	0.00028	0.00028	0.00115	0.00031	0.00034	0.00016	0.00034	0.00681	0.00208	0.00036	0.00038	0.00041	0.00093	0.00189	0.00036	0.00085	0.00065	3e-05	0.00149	0.00063	0.00049	0.00016	0.00021	0.00134	0.00036	0.00043	0.00028	0.00028	0.00456	0.00158	0.00043	0.00029	0.00055	0.00031	0.00128	0.00024	0.00033	0.00046	0.00025	0.0009	0.0003	0.0003	0.00019	0.00011	0.0008	0.00026	0.0003	0.0002	4e-05	0.07217	0.01263	0.0031	0.00064	3e-05	5e-05	0.0003	0.00026	0.00039	8e-05	6e-05	6e-05	0.00019	0.00094	0.00016	0.00024	0.0002	0.00034	0.00113	0.00026	0.00029	0.00019	0.00039	0.00403	0.00085	0.0002	9e-05	0.00014	0.00043	0.00044	0.00018	1e-05	5e-05	0.0002	0.00152	0.00048	0.0003	0.00025	0.00049	0.00122	0.00035	0.00015	0.00023	0.00049	0.00433	0.00156	0.00031	0.00031	0.00015	0.00078	0.00073	0.00011	0.00021	9e-05	0.00031	0.00114	0.00038	0.00026	0.00021	0.00029	0.0009	0.00028	0.00021	0.00024	0.00018	0.00118	0.00021	8e-05	4e-05	6e-05	4e-05	0.00024	5e-05	4e-05	5e-05	0.0001	0.00038	6e-05	0.00015	0.00011	5e-05	0.00035	0.0001	8e-05	9e-05	9e-05	0.02118	0.0048	0.00166	0.00026	0.00034	0.00053	0.00053	0.00085	0.00016	0.00013	0.0003	0.00026	0.00117	0.00019	0.00018	0.0005	0.0003	0.00113	0.00016	0.00016	0.00035	0.00045	0.00349	0.00104	0.00026	0.00021	0.0003	0.00026	0.00028	0.00011	3e-05	5e-05	9e-05	0.00105	0.00028	0.00026	0.00021	0.0003	0.00112	0.00045	0.00025	0.00016	0.00025	0.00752	0.00257	0.00061	0.0003	0.00043	0.00123	0.00184	0.0002	0.00058	0.00056	0.0005	0.00139	0.0006	0.00035	0.0002	0.00024	0.00172	0.00035	0.00054	0.00035	0.00048	0.00537	0.00196	0.00051	0.00039	0.00048	0.00058	0.00103	0.00024	0.0003	0.00031	0.00018	0.00113	0.00025	0.00029	0.00029	0.0003	0.00125	0.00034	0.00035	0.00036	0.0002	0.01667	0.00566	0.00157	0.00023	0.00034	0.00043	0.00058	0.00068	0.00018	0.00019	0.00018	0.00014	0.00132	0.00019	0.00018	0.00051	0.00044	0.00209	0.00043	0.0005	0.00051	0.00065	0.00385	0.00063	0.00015	0.00015	0.00029	4e-05	0.00103	9e-05	0.00028	0.00043	0.00024	0.00092	0.00021	0.00025	0.00019	0.00026	0.00128	0.00033	0.00016	0.00019	0.0006	0.00384	0.00108	0.00016	0.00033	0.00028	0.00031	0.00148	0.00018	0.0006	0.00039	0.00031	0.00059	0.00023	0.00011	0.0001	0.00015	0.00069	0.0002	0.00026	0.00014	9e-05	0.00332	0.00074	0.00026	0.00011	0.00036	0	0.0012	0.00024	0.0002	0.00035	0.00041	0.00071	0.00018	0.00023	0.00014	0.00018	0.00066	0.00019	0.00028	0.0002	0	0.02169	0.00724	0.00231	0.00029	0.00026	0.00053	0.00123	0.00104	0.00029	0.0003	4e-05	0.00041	0.00179	0.00039	0.00038	0.00058	0.00045	0.00209	0.00046	0.00054	0.00051	0.00058	0.00405	0.00148	0.00029	0.0002	0.00021	0.00078	0.00089	0.00015	0.0001	0.0004	0.00024	0.00097	0.00028	0.00026	0.00033	0.0001	0.00071	0.00025	4e-05	9e-05	0.00034	0.00445	0.00088	0.00029	0.00028	0.00026	5e-05	0.00192	0.00025	0.00041	0.00033	0.00093	0.00094	0.00024	0.00035	0.00018	0.00018	0.00071	0.00018	0.0003	9e-05	0.00015	0.00596	0.0015	0.00055	0.00023	0.00041	0.00031	0.00192	0.00041	0.00029	0.00056	0.00065	0.00152	0.00031	0.00051	0.00015	0.00054	0.00102	0.00023	0.00041	0.00018	0.0002	0.05659	0.01868	0.00346	0.00046	0.0001	5e-05	6e-05	0.00025	0.00084	0.00019	0.00013	0.00029	0.00024	0.0009	0.00021	0.00019	0.0002	0.0003	0.00125	0.00029	0.00041	0.00031	0.00024	0.00463	0.00118	0.0002	0.0002	0.00029	0.00049	0.00095	0.00025	0.00023	0.00019	0.00029	0.00153	0.00058	0.00033	0.00024	0.00039	0.00097	0.00029	0.0003	0.0003	8e-05	0.00464	0.00102	0.00023	0.00024	0.00021	0.00034	0.0012	0.00021	0.00031	0.00034	0.00034	0.00119	0.00046	0.00039	0.00019	0.00015	0.00123	0.00041	0.00021	0.00026	0.00034	0.00596	0.00213	0.00048	0.00041	0.00064	0.0006	0.00143	0.00031	0.00038	0.00035	0.00039	0.00228	0.00069	0.00056	0.00051	0.00051	0.00011	9e-05	0	3e-05	0	0.01714	0.00346	0.00094	0.00018	0.0001	0.00021	0.00045	0.0009	0.00028	0.00016	0.00029	0.00018	0.00127	0.00061	0.0002	0.00028	0.00018	0.00035	0.0001	6e-05	9e-05	0.0001	0.00547	0.00147	0.00055	0.0002	0.00033	0.00039	0.00074	0.00025	4e-05	0.0002	0.00025	0.00188	0.00063	0.00049	0.00039	0.00038	0.00138	0.00065	0.00021	0.00028	0.00024	0.00365	0.00133	0.00039	0.00016	0.0002	0.00058	0.00073	0.00011	0.00026	0.00015	0.0002	0.00087	0.00026	0.00035	0.00013	0.00013	0.00073	0.00018	0.00018	0.00016	0.00021	0.00456	0.00232	0.00078	0.00038	0.00051	0.00065	0.00115	0.00033	0.0003	0.0003	0.00023	0.00098	0.00024	0.00036	0.00021	0.00016	0.00011	3e-05	0	5e-05	4e-05	0.00934	0.00326	0.00063	0.00011	0.0002	0.00011	0.0002	0.00073	0.0002	0.00015	0.0002	0.00018	0.00089	0.00019	0.00025	0.0002	0.00025	0.00102	0.00041	0.00019	0.00038	4e-05	0.00277	0.00069	0.00024	0.00016	0.0002	9e-05	0.00069	0.00024	9e-05	0.00019	0.00018	0.00059	0.00023	8e-05	0.0002	9e-05	0.0008	0.00039	0.00023	0.00019	0	0.00123	0.00066	0.00013	0.00018	0.00016	0.0002	0.00028	6e-05	0.0001	8e-05	4e-05	0.00011	8e-05	3e-05	0	1e-05	0.00018	3e-05	5e-05	3e-05	8e-05	0.00208	0.00048	0.00029	0.00011	8e-05	0	0.0006	0.00018	0.00016	0.00016	0.0001	0.00031	0.00011	8e-05	4e-05	9e-05	0.00069	0.00015	0.00028	0.00026	0	0.01142	0.00324	0.00113	0.00024	0.00014	0.00028	0.00048	0.00075	0.00019	0.00011	1e-05	0.00044	0.00069	0.00013	0.00018	0.00026	0.00013	0.00066	0.00018	0.00013	0.00015	0.00021	0.0034	0.00066	0.00023	0.00015	0.00011	0.00018	0.00099	0.00026	0.0001	0.00029	0.00034	0.00082	0.00031	0.00024	0.0002	6e-05	0.00093	0.0004	0.00013	6e-05	0.00034	0.00248	0.00068	0.00016	0.00024	0.00013	0.00015	0.00085	0.00016	0.0002	0.00021	0.00028	0.00049	0.00023	0.00018	5e-05	4e-05	0.00046	0.00021	8e-05	0.00015	3e-05	0.00231	0.00058	0.0002	8e-05	0.00021	9e-05	0.0006	0.00011	0.00013	0.00028	9e-05	0.00044	9e-05	0.00019	6e-05	0.0001	0.00069	0.0003	0.00024	8e-05	8e-05	0.05355	0.01443	0.00418	0.0006	0.00013	0.0001	8e-05	0.0003	0.00066	0.00019	4e-05	0.00021	0.00023	0.00119	0.00031	0.0004	0.00021	0.00026	0.00172	0.0005	0.00039	0.00045	0.00038	0.00327	0.00114	0.0003	0.00011	0.00024	0.00049	0.00065	0.0002	0.00014	0.00014	0.00018	4e-05	4e-05	0	0	0	0.00144	0.00043	0.00038	0.00025	0.00039	0.00366	0.00068	0.00021	0.0002	0.00016	0.0001	0.00097	0.00018	0.0003	0.00021	0.00028	0.00135	0.00051	0.0003	0.00033	0.00021	0.00066	0.00028	0.00019	0.00014	6e-05	0.00332	0.00102	0.00034	0.00016	0.00025	0.00026	0.0007	8e-05	0.00019	0.00026	0.00018	0.00088	0.0002	0.00025	0.0002	0.00023	0.00073	0.00025	0.00021	0.00018	9e-05	0.01589	0.00308	0.00087	0.00018	0.00015	0.00024	0.0003	0.00068	8e-05	0.00016	0.00016	0.00028	0.00064	0.0002	0.00028	0.00016	0	0.0009	0.00023	0.00025	0.00025	0.00018	0.00443	0.00133	0.00053	0.0002	0.00026	0.00034	0.00051	0.00021	9e-05	0.00016	5e-05	0.00127	0.0004	0.00031	0.00029	0.00026	0.00132	0.0005	0.00041	0.0001	0.0003	0.0046	0.00157	0.00058	0.00035	0.00019	0.00045	0.00117	0.00013	0.00033	0.00026	0.00045	0.0012	0.00031	0.0005	0.00019	0.0002	0.00066	0.0002	0.00019	0.00015	0.00013	0.00377	0.00129	0.0003	0.00021	0.00034	0.00044	0.00073	0.00011	0.00018	0.0002	0.00024	0.00053	0.0001	0.00019	0.00011	0.00013	0.00123	0.00036	0.00038	0.00024	0.00025	0.0118	0.0028	0.00064	6e-05	0.00016	0.00011	0.0003	0.00094	0.00021	0.00019	0.00036	0.00018	0.0005	0.00011	9e-05	0.00018	0.00013	0.00071	0.0002	8e-05	0.00028	0.00016	0.00434	0.0009	0.0003	0.00031	0.00024	5e-05	0.00109	0.00026	0.00015	0.00031	0.00036	0.001	0.00028	0.0003	0.0002	0.00023	0.00134	0.00043	0.0001	0.0003	0.00051	0.00278	0.00128	0.00033	0.00018	0.00024	0.00054	0.00065	0.00016	0.00019	0.00019	0.00011	0.00036	0.00013	0.0001	1e-05	0.00013	0.00049	0.00014	0.00014	0.00011	0.0001	0.00188	0.0006	0.00015	0.00018	0.0001	0.00018	0.00041	0.0001	0.0001	0.00015	6e-05	0.0004	8e-05	0.00021	9e-05	3e-05	0.00046	0.0001	0.0002	8e-05	9e-05	0.01142	0.00286	0.00074	0.00011	0.0001	0.00029	0.00024	0.00059	0.0002	0.00013	0	0.00026	0.00084	0.00019	0.00026	0.00019	0.0002	0.00069	0.00021	0.00013	0.00023	0.00013	0.00396	0.00105	0.00035	0.00023	0.00019	0.00029	0.00078	0.00025	9e-05	0.00024	0.0002	0.0012	0.00043	0.00036	0.0002	0.00021	0.00093	0.00029	0.00026	0.00023	0.00015	0.00252	0.00068	0.0002	0.0002	0.0001	0.00018	0.00087	0.00028	0.0002	0.00018	0.00021	0.00049	3e-05	0.00023	0.00019	5e-05	0.00049	0.00014	0.0002	0.00011	4e-05	0.00208	0.00082	0.00016	0.00018	0.00033	0.00015	0.00074	0.00023	0.00019	0.00025	8e-05	0.00035	9e-05	5e-05	9e-05	0.00013	0.00018	5e-05	6e-05	5e-05	1e-05	0.25145	0.07001	0.01828	0.00251	0.00034	1e-05	0.0001	0.00018	5e-05	0.00063	0.00015	5e-05	0.00023	0.0002	0.00049	0.00013	9e-05	0.00011	0.00016	0.00105	0.00033	0.00028	0.00025	0.0002	0.00262	0.00065	0.00016	0.00019	0.00025	5e-05	0.00026	6e-05	9e-05	3e-05	9e-05	0.00083	0.00021	0.0003	0.00018	0.00014	0.00088	0.00024	0.00021	0.00024	0.00019	0.00563	0.00144	0.00041	0.00033	0.0003	0.0004	0.00162	0.00011	0.0005	0.0006	0.0004	0.0013	0.00029	0.00043	0.00035	0.00024	0.00127	0.00026	0.0004	0.00031	0.00029	0.00752	0.00208	0.00056	0.00049	0.0006	0.00043	0.00186	0.00036	0.0005	0.00066	0.00033	0.00171	0.00038	0.00059	0.00043	0.00031	0.00188	0.00056	0.00071	0.00041	0.00019	0.01368	0.00382	0.00085	0.00021	0.00013	0.00021	0.0003	0.00048	0.00011	0.00016	5e-05	0.00015	0.00098	0.00024	0.00016	0.00041	0.00016	0.00152	0.00023	0.00041	0.00059	0.00029	0.00365	0.00085	0.00041	0.00014	0.00024	6e-05	0.00054	0.0001	9e-05	0.00023	0.00013	0.00083	0.00025	0.00019	0.00018	0.00021	0.00143	0.00049	0.0003	0.00035	0.00029	0.00015	5e-05	0	1e-05	0	4e-05	6e-05	0	3e-05	0	4e-05	0	0	0	0	0	4e-05	1e-05	0	1e-05	1e-05	0.00606	0.00172	0.00049	0.00044	0.00061	0.00018	0.00149	0.00031	0.00033	0.00055	0.0003	0.00132	0.0003	0.00036	0.00029	0.00036	0.00153	0.00036	0.00066	0.0003	0.0002	0.02138	0.00429	0.00098	0.0001	0.0003	0.00026	0.00031	0.0013	0.00019	0.00025	0.00055	0.00031	0.00104	0.00014	0.00034	0.00036	0.0002	0.00097	0.0002	0.00024	0.00023	0.0003	0.00587	0.00089	0.00019	0.00035	0.0003	5e-05	0.00199	0.00054	0.00039	0.00066	0.0004	0.00148	0.00058	0.00034	0.0003	0.00026	0.0015	0.00046	0.0004	0.00029	0.00035	0.00662	0.00221	0.00055	0.00056	0.00053	0.00056	0.00181	0.00034	0.0007	0.0003	0.00046	0.0014	0.00046	0.00054	0.00015	0.00025	0.0012	0.00038	0.00029	0.00026	0.00028	0.0046	0.00144	0.00035	0.00043	0.00031	0.00035	0.00119	0.00021	0.0004	0.00033	0.00025	0.00115	0.00023	0.00054	0.00024	0.00015	0.00082	0.00018	0.0003	0.00018	0.00016	0.01667	0.00458	0.00129	0.00011	0.00016	0.00045	0.00056	0.00089	0.00015	0.00039	0	0.00035	0.00148	0.00023	0.00048	0.00051	0.00026	0.00092	0.00025	0.00029	0.00023	0.00015	0.00421	0.00063	0.00011	0.00019	0.00024	9e-05	0.0012	0.0002	0.00014	0.0006	0.00026	0.00148	0.00041	0.00044	0.00041	0.00021	0.0009	0.00023	0.00024	0.0001	0.00034	0.00423	0.00098	0.00023	0.00023	0.0002	0.00033	0.00133	0.00025	0.00043	0	0.00065	0.00092	0.00035	0.00036	3e-05	0.00018	0.001	0.00018	0.00036	0.00025	0.00021	0.00365	0.00109	0.00015	0.00018	0.00038	0.00039	0.00093	0.00021	0.00024	0.0003	0.00018	0.00104	0.00031	0.00038	0.00016	0.00019	0.00059	0.00016	0.00024	0.00011	8e-05	0.06716	0.01399	0.00357	0.00073	0.00013	0.0001	0.0002	0.0003	0.00078	0.0002	9e-05	0.00024	0.00025	0.0009	0.00016	0.00026	0.00021	0.00026	0.00117	0.0003	0.00033	0.00021	0.00033	0.00314	0.00038	8e-05	0.00011	5e-05	0.00014	0.00079	0.00013	0.00018	0.00025	0.00024	0.00098	0.00031	0.0002	0.00023	0.00024	0.00099	0.0003	0.00016	0.00024	0.00029	0.00296	0.00088	0.0002	0.00018	0.00029	0.00021	0.00075	9e-05	0.00024	0.00024	0.00019	0.00069	0.00015	0.0002	0.00015	0.00019	0.00064	0.00021	0.00014	0.00018	0.00011	0.00433	0.001	0.00021	0.00019	0.00031	0.00029	0.00094	0.00014	0.00031	0.0003	0.00019	0.00112	0.00013	0.00041	0.00034	0.00024	0.00127	0.00034	0.00041	0.00031	0.0002	0.01645	0.00408	0.00142	0.0002	0.00031	0.00038	0.00053	0.00082	0.00023	0.00029	0.00021	9e-05	0.0009	0.00019	0.00019	0.00029	0.00024	0.00094	0.00019	0.00015	0.00039	0.00021	0.00245	0.00097	0.00023	0.00024	0.0002	0.0003	0.00046	0.00011	6e-05	0.00018	0.00011	0.00049	0.00013	0.00013	0.00016	8e-05	0.00053	0.0002	0.0001	0.00016	6e-05	0.00563	0.00168	0.00038	0.00045	0.00033	0.00053	0.00162	0.00015	0.00053	0.00045	0.00049	0.00114	0.00031	0.00034	0.0002	0.00029	0.00119	0.00029	0.00033	0.0003	0.00028	0.0043	0.00162	0.00034	0.0003	0.00055	0.00043	0.00117	0.00025	0.0004	0.00026	0.00025	0.00061	0.0001	0.00029	0.00011	0.00011	0.0009	0.00024	0.00034	0.00021	0.00011	0.02138	0.0064	0.00182	0.00028	0.00051	0.00055	0.00048	0.00158	0.00033	0.00034	0.00061	0.0003	0.0012	0.00024	0.0003	0.00033	0.00034	0.00179	0.00048	0.0003	0.0005	0.00051	0.00606	0.00103	0.00029	0.00036	0.00031	6e-05	0.00166	0.00029	0.00036	0.0006	0.0004	0.00148	0.00046	0.00034	0.00043	0.00025	0.00189	0.00053	0.0002	0.00053	0.00064	0.00527	0.00154	0.0004	0.00039	0.00034	0.00041	0.00187	0.00039	0.00055	0.00038	0.00055	0.00102	0.00026	0.00025	0.00018	0.00033	0.00084	0.00019	0.00028	0.00016	0.00021	0.00366	0.0011	0.00034	0.00028	0.00013	0.00036	0.00105	0.00029	0.00021	0.00031	0.00024	0.00082	0.00018	0.00028	0.00026	0.0001	0.00069	0.00025	0.00024	0.00013	8e-05	0.01532	0.00475	0.00109	0.00015	0.00019	0.00033	0.00043	0.00114	0.00038	0.0002	0	0.00056	0.0012	0.00025	0.0004	0.00036	0.00019	0.00132	0.00043	0.0004	0.00029	0.0002	0.0034	0.00075	0.00014	0.00018	0.00029	0.00015	0.00076	0.00011	0.00016	0.0003	0.00019	0.00104	0.00035	0.00025	0.00028	0.00016	0.00084	0.00021	0.00019	0.00023	0.00021	0.00253	0.00053	0.0001	0.00016	0	0.00026	0.00105	0.00013	0.00031	0.0002	0.00041	0.00045	0.00014	0.00019	3e-05	0.0001	0.0005	0.00015	9e-05	0.00014	0.00013	0.00464	0.00124	0.00046	0.00016	0.00034	0.00028	0.00142	0.00023	0.00025	0.00053	0.00041	0.00109	0.00031	0.0004	0.00014	0.00024	0.00089	0.00026	0.00036	0.0001	0.00016	0.05768	0.01362	0.00308	0.00055	0.0001	0.00013	0.00016	0.00016	0.00079	0.00013	0.0001	0.00035	0.00021	0.00061	0.00015	0.00026	0.0001	0.0001	0.00113	0.00029	0.00019	0.00038	0.00028	0.00355	0.00068	0.00014	8e-05	0.00024	0.00023	0.00082	0.00026	8e-05	0.00024	0.00024	0.00132	0.00044	0.00031	0.00031	0.00025	0.00074	0.00023	0.00021	0	0.0003	0.00253	0.00048	9e-05	8e-05	0.00023	9e-05	0.00051	8e-05	0.00018	0.0001	0.00016	0.00102	0.00036	0.00026	0.00016	0.00023	0.00053	0.00026	0.00018	3e-05	6e-05	0.00445	0.00117	0.00025	0.0002	0.00053	0.00019	0.0008	0.00018	0.00016	0.00029	0.00018	0.0015	0.00051	0.0004	0.00029	0.0003	0.00098	0.00048	0.00024	8e-05	0.00019	0.01974	0.00376	0.00104	0.00021	9e-05	0.00039	0.00035	0.00123	8e-05	0.00015	0.00059	0.00041	0.00112	0.0003	0.00018	0.00039	0.00025	0.00038	4e-05	0.00015	0.0001	9e-05	0.00494	0.00105	0.00038	0.00028	0.00021	0.00019	0.00076	0.00018	9e-05	0.00025	0.00025	0.00171	0.00053	0.00036	0.00036	0.00045	0.00142	0.00043	0.0003	0.00038	0.00031	0.00423	0.00129	0.00031	0.00018	0.00029	0.00051	0.00105	0.00018	0.00023	0.00023	0.00043	0.001	0.00028	0.00034	0.00016	0.00023	0.00088	0.0002	0.00034	0.00019	0.00015	0.00681	0.00203	0.0007	0.00031	0.0005	0.00051	0.00099	0.00035	0.0002	0.00023	0.00021	0.0015	0.00029	0.00077	0.00018	0.00028	0.00228	0.00059	0.00079	0.00053	0.00038	0.01253	0.0045	0.00085	5e-05	0.00023	0.00021	0.00036	0.00104	0.00026	0.00029	0.0003	0.00019	0.00109	0.00019	0.00023	0.00044	0.00024	0.00152	0.00059	0.00035	0.00053	5e-05	0.00389	0.00076	0.00016	0.0002	0.00031	9e-05	0.00118	0.00029	0.00016	0.00041	0.00031	0.00104	0.00034	0.00025	0.00028	0.00018	0.0009	0.00053	0.00028	8e-05	3e-05	0.00162	0.00049	0.00013	9e-05	0.0001	0.00018	0.0005	6e-05	0.00013	0.00011	0.0002	0.00028	0.00011	6e-05	5e-05	5e-05	0.00035	6e-05	0.00018	4e-05	8e-05	0.00252	0.00076	0.00024	0.0002	0.00013	0.0002	0.00061	9e-05	0.0002	0.00018	0.00015	0.0007	0.00014	0.00029	0.0002	8e-05	0.00044	0.00013	3e-05	3e-05	0.00026	0.0118	0.00311	0.00087	8e-05	0.00014	0.0003	0.00035	0.00071	0.00031	0.00016	1e-05	0.00023	0.00082	0.00011	0.00024	0.00031	0.00015	0.00071	0.0002	0.00016	0.00019	0.00016	0.0038	0.00084	0.00023	0.0002	0.00018	0.00024	0.0011	0.00036	0.00014	0.00031	0.00029	0.00115	0.00039	0.00029	0.00034	0.00014	0.0007	0.00025	0.00016	3e-05	0.00026	0.00241	0.00056	0.00015	0.00019	0.00014	9e-05	0.00088	0.00013	0.00023	0.00025	0.00028	0.00056	0.00026	0.00011	8e-05	0.00011	0.0004	0.00013	0.00013	0	0.00015	0.00248	0.00051	8e-05	0.00014	0.00016	0.00014	0.00095	0.00028	0.00021	0.00026	0.0002	0.0007	0.00014	0.00024	0.00021	0.00011	0.00031	0.0001	0.00015	4e-05	3e-05	0.05659	0.01531	0.00364	0.00056	4e-05	0.00015	0.00016	0.00021	0.00054	0.00016	3e-05	0.00018	0.00018	0.00114	0.00018	0.00038	0.0003	0.00029	0.00139	0.00036	0.00028	0.00036	0.00039	0.00257	0.00074	0.00019	8e-05	0.00023	0.00025	0.00068	0.00014	0.0001	0.00018	0.00026	0	0	0	0	0	0.00115	0.00038	0.00023	0.00031	0.00024	0.00527	0.00124	0.00025	0.00039	0.00028	0.00033	0.00158	0.0003	0.00059	0.00041	0.00028	0.00124	0.00039	0.00038	0.00028	0.0002	0.0012	0.00036	0.0003	0.00034	0.0002	0.00384	0.00109	0.00025	0.00023	0.00043	0.00019	0.00088	0.00013	0.00025	0.0003	0.0002	0.001	0.00025	0.00031	0.00024	0.0002	0.00087	0.00019	0.0002	0.00028	0.0002	0.01941	0.00416	0.00135	0.0003	0.00026	0.00029	0.0005	0.00098	9e-05	0.00028	0.00041	0.0002	0.00069	0.00028	0.00023	3e-05	0.00016	0.00114	0.0003	0.00018	0.00039	0.00028	0.0038	0.00095	0.00029	0.00025	0.00021	0.0002	0.00053	0.00018	0.00015	0.00011	9e-05	0.0013	0.0003	0.00049	0.0003	0.00021	0.00102	0.00041	0.0003	0.0001	0.0002	0.00662	0.00204	0.00051	0.00059	0.00036	0.00058	0.00198	0.00036	0.0005	0.00051	0.0006	0.00124	0.00035	0.00044	0.00026	0.00019	0.00135	0.00043	0.00035	0.00031	0.00026	0.00483	0.0015	0.00034	0.00033	0.00033	0.00051	0.00112	0.00026	0.00021	0.00036	0.00028	0.00102	0.0002	0.00048	0.00016	0.00018	0.00119	0.00031	0.00024	0.00044	0.0002	0.01253	0.00305	0.00079	0.00015	0.00024	0.00011	0.00029	0.00087	0.00014	0.00023	0.00029	0.00021	0.00045	0.00011	6e-05	0.00016	0.00011	0.00094	0.00034	0.00021	0.00018	0.00021	0.00444	0.00107	0.00028	0.00034	0.00034	0.00011	0.00097	0.00019	6e-05	0.00043	0.00029	0.00092	0.00029	0.00019	0.00024	0.0002	0.00149	0.00049	0.0002	0.00029	0.00051	0.00226	0.00054	0.00011	0.00014	0.00014	0.00015	0.00075	0.0001	0.0003	0.00016	0.00019	0.00048	0.00014	0.00019	6e-05	9e-05	0.00049	0.00013	9e-05	0.00021	6e-05	0.00278	0.00087	0.00018	0.00029	0.00026	0.00014	0.00087	0.0002	0.00028	0.00024	0.00015	0.00056	0.00013	0.00025	0.0001	9e-05	0.00049	0.00011	0.00014	0.0002	4e-05	0.00934	0.00266	0.00056	8e-05	9e-05	0.0002	0.0002	0.00049	0.0001	0.00014	0	0.00025	0.00102	0.00024	0.00033	0.00026	0.00019	0.00059	0.00014	0.00016	0.00016	0.00013	0.00384	0.00078	0.00018	0.00024	0.00015	0.00021	0.00083	0.00021	0.00013	0.00035	0.00014	0.0014	0.00046	0.00034	0.00028	0.00033	0.00083	0.00034	0.00014	0.00016	0.00019	0.00162	0.00036	0.0001	6e-05	3e-05	0.00018	0.00041	0.00013	0.0001	3e-05	0.00016	0.00048	0.00016	0.00013	0	0.00019	0.00036	9e-05	0.00015	8e-05	5e-05	0.00123	0.00038	6e-05	4e-05	0.00018	0.0001	0.00046	9e-05	9e-05	0.00015	0.00014	0.00028	9e-05	0.00011	6e-05	1e-05	0.00011	5e-05	1e-05	5e-05	0
	MG241338	Gammaproteobacteria	Enterobacterales	Enterobacteriaceae	Salmonella	enterica	Salmonella enterica subsp. enterica serovar Pullorum	Siphovirus	Drexlerviridae	Tlsvirus	Salmonella phage YSP2	50316	42.873	0.28563	0.10152	0.03371	0.01093	0.00332	0.00079	0.0008	0.00091	0.00082	0.00258	0.00059	0.00057	0.0006	0.00083	0.00276	0.00084	0.00056	0.0006	0.00077	0.00227	0.00055	0.00039	0.00066	0.00068	0.00792	0.0019	0.00066	0.00061	0.00034	0.0003	0.00211	0.00054	0.00054	0.00056	0.00048	0.00195	0.00097	0.00038	0.00026	0.00034	0.00197	0.0006	0.00027	0.00055	0.00056	0.00726	0.00217	0.00077	0.0006	0.00036	0.00045	0.00144	0.00015	0.00061	0.00038	0.00031	0.00137	0.00055	0.00037	0.00017	0.00029	0.00229	0.00038	0.00054	0.00084	0.00053	0.00759	0.00218	0.00084	0.00059	0.00027	0.00048	0.00149	0.00033	0.0006	0.00019	0.00038	0.00221	0.00063	0.00035	0.00039	0.00084	0.00172	0.00034	0.0004	0.00079	0.0002	0.02708	0.00621	0.00212	0.00076	0.00052	0.00048	0.00037	0.00223	0.00043	0.00074	0.00058	0.00049	0.00103	0.00037	0.00021	0.00024	0.00022	0.00083	0.00017	0.0001	0.00047	0.0001	0.00799	0.00185	0.00072	0.0005	0.00038	0.00026	0.00211	0.00049	0.00057	0.0006	0.00046	0.0021	0.00074	0.00052	0.00049	0.00036	0.00194	0.00063	0.00037	0.00065	0.0003	0.0061	0.00292	0.00089	0.00066	0.00054	0.00083	0.001	9e-05	0.00041	0.00012	0.00039	0.00116	0.00039	0.00033	8e-05	0.00037	0.00101	0.00016	0.00023	0.00039	0.00024	0.00678	0.00204	0.00063	0.0007	0.00036	0.00036	0.00116	0.00011	0.00066	0.00014	0.00026	0.00208	0.00057	0.00064	0.0004	0.00048	0.0015	0.00032	0.00043	0.00052	0.00024	0.02191	0.00717	0.00267	0.00098	0.00077	0.00047	0.00046	0.00192	0.00044	0.00066	0.00046	0.00037	0.00098	0.00021	0.00018	0.00022	0.00038	0.00159	0.00039	0.00021	0.00062	0.00038	0.00399	0.00051	0.00013	0.00016	0.00018	4e-05	0.00154	0.00024	0.0006	0.00033	0.00038	0.00078	0.00041	0.00013	0.00014	0.0001	0.00117	0.00029	0.00019	0.00024	0.00046	0.0046	0.00169	0.00043	0.00061	0.0002	0.00046	0.00117	0.00011	0.00043	0.00021	0.00043	0.00058	0.00016	0.00013	0.00014	0.00015	0.00116	8e-05	0.0004	0.00045	0.00024	0.00615	0.00102	0.00036	0.00029	0.00016	0.00022	0.00147	0.00022	0.00054	0.0003	0.00042	0.00223	0.00056	0.00065	0.00067	0.00036	0.00143	0.0004	0.00049	0.00046	9e-05	0.01882	0.00536	0.00202	0.00074	0.00054	0.00031	0.00044	0.0018	0.00045	0.00041	0.00051	0.00044	0.00047	0.00016	6e-05	0.00014	0.00011	0.00107	0.00014	0.00014	0.00051	0.00029	0.00376	0.00077	0.00038	0.0002	3e-05	0.00016	0.00154	0.00037	0.00061	9e-05	0.00048	0.00047	0.00016	0.00016	6e-05	9e-05	0.00098	0.0003	0.00016	0.00035	0.00018	0.0057	0.00152	0.0005	0.00051	0.00025	0.00027	0.00075	0.00017	2e-05	0.00026	0.0003	0.00116	0.00041	0.0003	5e-05	0.00041	0.00228	0.00039	0.00062	0.0008	0.00048	0.004	0.00095	0.00036	0.00033	1e-05	0.00026	0.00103	0.00016	0.00043	0.00012	0.00033	0.00148	0.00026	0.0004	0.0003	0.00053	0.00054	0.00017	0.00011	0.00016	0.0001	0.08544	0.01849	0.00681	0.00235	0.0008	0.00052	0.00056	0.00048	0.00183	0.00047	0.0005	0.0005	0.00037	0.00157	0.0004	0.00023	0.0004	0.00055	0.00106	0.00019	0.00021	0.00039	0.00028	0.0061	0.00115	0.0004	0.00038	0.00018	0.0002	0.00223	0.00038	0.00061	0.00064	0.00061	0.00146	0.00064	0.00025	0.00023	0.00035	0.00126	0.00044	0.00024	0.0003	0.00029	0.00291	0.00089	0.00025	0.00024	0.00019	0.00022	0.00056	7e-05	0.0002	0.00011	0.00018	0.00082	0.00029	0.00012	0.00017	0.00025	0.00064	0.00013	0.00017	0.0002	0.00014	0.00267	0.00068	0.00027	0.00016	0.00014	0.00011	0.00047	8e-05	0.00016	5e-05	0.00018	0.00116	0.00043	0.0002	0.00031	0.00023	0.00037	5e-05	0.00012	0.00011	9e-05	0.02708	0.00592	0.00195	0.00068	0.00046	0.00046	0.00036	0.00183	0.00034	0.00052	0.00048	0.0005	0.00129	0.00036	0.00027	0.00033	0.00034	0.00085	0.00025	9e-05	0.00042	0.0001	0.00792	0.00158	0.00049	0.00052	0.00038	0.0002	0.00258	0.00076	0.0008	0.00053	0.00051	0.00209	0.00077	0.00045	0.00048	0.0004	0.00167	0.00047	0.00041	0.0005	0.0003	0.00606	0.00237	0.00083	0.00063	0.0004	0.00051	0.00139	0.00015	0.00054	0.00032	0.00039	0.00142	0.00037	0.00044	0.0002	0.00042	0.00088	0.00017	0.00017	0.00039	0.00016	0.00718	0.00227	0.00068	0.00078	0.00032	0.0005	0.00146	0.00015	0.00077	0.0003	0.00025	0.00222	0.00073	0.00053	0.00041	0.00056	0.00123	0.00024	0.00053	0.00037	0.0001	0.02085	0.00879	0.00293	0.00078	0.00078	0.0008	0.00058	0.00212	0.00054	0.0007	0.00047	0.00042	0.00174	0.00047	0.00031	0.00054	0.00043	0.002	0.0006	0.00038	0.00063	0.0004	0.00395	0.00043	0.0002	0.00016	5e-05	2e-05	0.0018	0.00025	0.00059	0.00048	0.00049	0.00039	0.00016	4e-05	0.00015	4e-05	0.00133	0.00046	0.0003	0.00028	0.0003	0.00395	0.00122	0.00028	0.00042	0.00013	0.0004	0.00113	0.00015	0.00033	0.00025	0.00041	0.00042	0.0002	0.00014	6e-05	2e-05	0.00117	0.00022	0.00027	0.00032	0.00037	0.00417	0.00072	0.00032	0.00014	0.00019	7e-05	0.00085	0.00014	0.00029	0.00017	0.00026	0.0018	0.00061	0.00045	0.00031	0.00044	0.0008	0.00027	0.00014	0.00029	0.00011	0.01902	0.00613	0.00228	0.00086	0.00063	0.00027	0.00052	0.00212	0.00035	0.00066	0.00052	0.0006	0.00094	0.00024	0.00013	0.00029	0.00029	0.0008	6e-05	0.0003	0.00022	0.00022	0.0036	0.00063	0.0002	0.00024	0.00011	8e-05	0.00192	0.00043	0.0006	0.00031	0.00059	0.00028	0.00014	9e-05	2e-05	3e-05	0.00078	0.00026	0.00017	0.00023	0.00012	0.00512	0.00149	0.00065	0.00026	0.00029	0.0003	0.00125	0.00015	0.00051	0.00021	0.00039	0.00105	0.00037	0.00017	0.00014	0.00038	0.00132	0.00031	0.00031	0.0005	0.00021	0.00417	0.00101	0.00041	0.00042	7e-05	0.00012	0.00138	0.00024	0.00061	0.00015	0.00039	0.00108	0.00025	0.00037	8e-05	0.00039	0.0007	0.00017	0.00022	0.00014	0.00017	0.04992	0.01493	0.00581	0.00198	0.00076	0.00041	0.00029	0.00053	0.00146	0.00029	0.00037	0.00038	0.00043	0.00127	0.00048	0.00023	0.0002	0.00037	0.0011	0.00029	0.00018	0.0004	0.00024	0.0036	0.00082	0.00036	0.00024	0.00015	8e-05	0.00116	0.00023	0.00027	0.00036	0.00031	0.00088	0.0004	0.00017	0.00013	0.00019	0.00073	0.00023	0.00012	0.00022	0.00016	0.00255	0.00057	0.00028	0.00017	7e-05	5e-05	0.00052	6e-05	0.00016	0.00013	0.00017	0.00062	0.00029	0.0002	3e-05	0.0001	0.00085	0.00017	0.00015	0.00036	0.00018	0.00296	0.00074	0.00031	0.0003	6e-05	7e-05	0.00045	6e-05	0.00019	7e-05	0.00013	0.00109	0.00047	0.00013	0.00025	0.00025	0.00069	0.00031	0.00019	0.00013	6e-05	0.00979	0.00134	0.00044	0.00019	9e-05	0.00013	3e-05	0.00047	0.0001	0.0001	0.00016	0.00011	0.00038	0.00013	8e-05	7e-05	0.0001	6e-05	2e-05	0	4e-05	0	0.00376	0.00067	0.00021	0.00021	0.00021	4e-05	0.00149	0.00021	0.00039	0.00048	0.00041	0.00079	0.00026	0.00025	0.00022	6e-05	0.00081	0.00031	0.00018	0.00029	4e-05	0.00185	0.00082	0.00028	0.0003	0.00013	0.00012	0.00032	7e-05	0.00014	4e-05	7e-05	0.0004	0.00012	6e-05	0.0001	0.00012	0.00031	5e-05	3e-05	0.0002	3e-05	0.00284	0.00087	0.00032	0.00038	0.00011	7e-05	0.00045	0.00013	0.00021	6e-05	5e-05	0.00057	0.00011	0.00015	0.0001	0.00021	0.00095	0.00019	0.00037	0.00039	1e-05	0.01141	0.00441	0.00136	0.00045	0.00053	0.00036	3e-05	0.00138	0.0003	0.00043	0.00043	0.00023	0.00054	0.0001	0.00015	0.00013	0.00016	0.00113	0.00024	0.00037	0.00022	0.00031	0.0028	0.00035	0.00015	0.00012	6e-05	2e-05	0.00103	0.0002	0.0004	0.00027	0.00017	0.00042	0.00019	8e-05	7e-05	8e-05	0.001	0.00018	0.00019	0.00026	0.00038	0.00144	0.00051	0.00021	0.00022	6e-05	2e-05	0.00036	5e-05	0.00011	6e-05	0.00014	0.00039	0.00022	4e-05	5e-05	8e-05	0.00019	2e-05	6e-05	0.00011	0	0.00275	0.00026	7e-05	0.00014	5e-05	0	0.00093	0.0002	0.00049	0.00018	7e-05	0.00107	0.0002	0.00021	0.0005	0.00017	0.00049	0.00049	0	0	0	0.01379	0.00237	0.00081	0.00043	0.00017	0.00015	7e-05	0.00085	0.00016	0.00023	0.00018	0.00029	0.00043	0.0002	7e-05	3e-05	0.00013	0.00027	6e-05	3e-05	0.00012	6e-05	0.00312	0.00047	0.00021	0.00017	3e-05	6e-05	0.00147	0.00026	0.00054	0.00032	0.00036	0.00048	0.00024	6e-05	4e-05	0.00014	0.00071	0.00028	0.00015	0.00015	0.00013	0.00503	0.00127	0.00057	0.00031	0.00014	0.00026	0.00133	0.00024	0.00062	0.00017	0.00031	0.00124	0.00045	0.00025	8e-05	0.00047	0.00118	0.0003	0.00024	0.00047	0.00018	0.00328	0.00091	0.0004	0.00027	8e-05	0.00017	0.00093	0.00025	0.0004	0.00015	0.00014	0.00121	0.00023	0.00029	9e-05	0.00061	0.00022	6e-05	6e-05	7e-05	3e-05	0.04875	0.0126	0.00506	0.00201	0.00058	0.00045	0.00042	0.00057	0.00139	0.00022	0.00052	0.00032	0.00034	0.00068	0.00031	0.00011	0.00014	0.00012	0.00098	0.0003	0.00025	0.00023	0.00021	0.00395	0.0009	0.00042	0.00025	0.0001	0.00014	0.001	0.00021	0.00038	0.0002	0.00022	0.00129	0.00034	0.0003	0.00042	0.00024	0.00075	0.00024	0.00017	0.00012	0.00022	0.00144	0.00044	0.00027	9e-05	6e-05	2e-05	0.00032	4e-05	0.00016	4e-05	8e-05	0.00034	0.00012	0.00013	0	9e-05	0.00035	9e-05	6e-05	0.00015	5e-05	0.00216	0.00036	0.00021	4e-05	3e-05	8e-05	0.00032	5e-05	0.00013	6e-05	8e-05	0.00101	0.0003	0.00016	0.00027	0.00029	0.00047	0.0002	8e-05	0.00016	3e-05	0.00979	0.00208	0.00092	0.00028	0.00027	0.00014	0.00024	0.00056	6e-05	0.00021	0.00013	0.00016	0.00024	7e-05	0	0.00011	6e-05	0.00036	8e-05	8e-05	0.00014	6e-05	0.00399	0.00099	0.00029	0.00023	0.00021	0.00027	0.00144	0.00027	0.00056	0.00035	0.00027	0.00032	0.00012	0.00011	3e-05	6e-05	0.00124	0.00042	0.00023	0.00033	0.00027	0.00117	0.00053	0.00019	0.00013	0.00011	0.0001	0.00032	6e-05	6e-05	9e-05	0.00011	0.00013	8e-05	2e-05	0	3e-05	0.0002	2e-05	7e-05	7e-05	4e-05	0.00254	0.00081	0.00024	0.00031	0.00014	0.00013	0.00052	0.00014	0.00018	0.0001	0.0001	0.00077	0.00015	0.00031	0.00016	0.00015	0.00045	0.00017	0.00015	7e-05	6e-05	0.01579	0.00506	0.00209	0.00059	0.00053	0.0004	0.00058	0.00125	0.00026	0.00064	0.00021	0.00015	0.00099	0.00023	0.00031	0.00033	0.00013	0.00073	0.00023	0.00015	0.00014	0.00021	0.00221	0.00059	0.0003	0.0002	6e-05	3e-05	0.00075	0.00015	0.00035	7e-05	0.00018	0.00045	0.00014	0.00016	5e-05	0.0001	0.00043	0.00016	0.00013	2e-05	0.00012	0.00354	0.00135	0.00042	0.00037	0.00015	0.00042	0.00086	4e-05	0.0004	0.00015	0.00028	0.00021	0.00014	2e-05	4e-05	1e-05	0.00111	0.00017	0.00029	0.00044	0.00022	0.00499	0.001	0.00028	0.00045	0.00016	0.00012	0.00133	0.00022	0.00065	0.00023	0.00024	0.00165	0.00037	0.00024	0.00065	0.0004	0.001	0.00033	0.00021	0.00037	0.0001	0.01057	0.00304	0.00124	0.00037	0.00044	0.00012	0.00032	0.00113	0.00018	0.00033	0.00031	0.00032	0.00022	0.0001	2e-05	0	0.0001	0.00045	0.00025	6e-05	4e-05	0.0001	0.0028	0.00049	0.00028	0.00012	4e-05	5e-05	0.00117	0.00027	0.00037	0.00016	0.00038	0.00035	0.00014	0.00013	0	8e-05	0.0008	0.00034	0.0002	0.00015	0.00011	0.00336	0.00069	0.00037	0.00017	7e-05	8e-05	0.00086	9e-05	0.0003	0.00019	0.00029	0.00062	0.00028	0	0	0.00034	0.00119	0.00033	0.00025	0.00028	0.00034	0.00137	0.00046	0.00019	0.00014	3e-05	0.0001	0.00036	0.00013	0.00013	3e-05	7e-05	0.00037	0.0002	2e-05	0	0.00015	0.00019	4e-05	4e-05	9e-05	2e-05	0.28563	0.05827	0.02196	0.00749	0.00271	0.00098	0.00076	0.00054	0.00044	0.00158	0.00034	0.00049	0.00051	0.00025	0.00167	0.00046	0.00027	0.00048	0.00047	0.00153	0.00051	0.00021	0.00047	0.00035	0.00592	0.00118	0.00045	0.00038	0.00016	0.0002	0.00185	0.00036	0.00054	0.00046	0.0005	0.00136	0.00069	0.00021	0.00035	0.00012	0.00153	0.00047	0.00023	0.00059	0.00025	0.00545	0.00157	0.00053	0.00043	0.00027	0.00035	0.00099	0.0001	0.00037	0.00023	0.0003	0.00127	0.00046	0.00027	0.00023	0.00032	0.00161	0.00029	0.00026	0.0006	0.00047	0.0031	0.00057	0.00016	0.00025	4e-05	0.00012	0.00067	8e-05	0.00024	0.00011	0.00024	0.001	0.00031	0.00015	0.00028	0.00027	0.00086	0.00022	0.0002	0.00033	0.00012	0.01849	0.00332	0.0012	0.00048	0.00034	0.00027	0.00012	0.00115	0.00024	0.00043	0.00024	0.00025	0.00044	0.00012	6e-05	0.00015	0.00011	0.00053	0.0002	0.0001	0.00015	8e-05	0.00621	0.00118	0.00035	0.00047	0.00025	0.00012	0.0019	0.00034	0.00059	0.00051	0.00047	0.00137	0.00062	0.00022	0.00035	0.00019	0.00176	0.00059	0.00029	0.00065	0.00024	0.00468	0.00203	0.00081	0.00035	0.00038	0.00049	0.0009	0.0001	0.00045	7e-05	0.00029	0.00068	0.0002	0.00018	0.0001	0.0002	0.00107	0.00019	0.00016	0.0005	0.00023	0.00428	0.00133	0.00045	0.00054	0.00018	0.00017	0.00082	0.00013	0.00044	0.0001	0.00016	0.00118	0.00036	0.00026	0.00025	0.00032	0.00094	0.00023	0.0003	0.00029	0.00013	0.01021	0.00276	0.00089	0.00029	0.00015	0.00024	0.00022	0.00063	0.00013	0.00011	0.00019	0.0002	0.00063	0.00011	0.00014	0.00015	0.00023	0.00062	0.00016	0.00013	0.00021	0.00012	0.00208	0.00023	0.0001	8e-05	5e-05	0	0.00077	8e-05	0.00033	0.00022	0.00014	0.00044	0.00017	5e-05	0.00013	9e-05	0.00065	0.00021	6e-05	0.00016	0.00022	0.00283	0.00098	0.00032	0.00024	7e-05	0.00036	0.00049	9e-05	0.00016	6e-05	0.00018	0.00059	0.00025	0.00013	0.00018	3e-05	0.00078	8e-05	0.00025	0.0003	0.00015	0.00253	0.00035	0.00012	0.00014	8e-05	1e-05	0.00047	4e-05	0.00022	6e-05	0.00015	0.00106	0.00028	0.00022	0.00027	0.0003	0.00066	0.00016	0.0002	0.00022	8e-05	0.00761	0.00184	0.00066	0.00032	0.00015	0.00011	8e-05	0.00043	0.0001	9e-05	0.00014	0.0001	0.00036	0.0001	6e-05	9e-05	0.00011	0.0004	7e-05	7e-05	0.00022	4e-05	0.00134	0.00023	7e-05	7e-05	3e-05	6e-05	0.00051	0.0001	0.00015	6e-05	0.0002	0.00019	0.00013	4e-05	0	2e-05	0.00042	0.00018	6e-05	0.00011	7e-05	0.00326	0.00096	0.00045	0.00015	0.00027	0.0001	0.00059	0.00014	0.00017	0.00018	0.0001	0.00074	0.00037	9e-05	8e-05	0.0002	0.00097	0.00025	0.00024	0.00032	0.00017	0.00117	0.00031	0.00013	0.00015	1e-05	2e-05	0.00035	9e-05	0.00011	7e-05	8e-05	0.00032	7e-05	4e-05	6e-05	0.00015	0.0002	7e-05	5e-05	7e-05	1e-05	0.10152	0.02196	0.0071	0.00224	0.00075	0.00049	0.00045	0.00056	0.00195	0.00035	0.00072	0.00036	0.00053	0.00191	0.00064	0.00029	0.00046	0.00053	0.001	0.0002	0.00021	0.00033	0.00027	0.00681	0.0012	0.00042	0.0004	0.00015	0.00024	0.00212	0.00045	0.00066	0.00039	0.00063	0.00186	0.0008	0.00042	0.00028	0.00037	0.00163	0.00046	0.00036	0.00046	0.00036	0.00484	0.00116	0.00045	0.0002	0.00025	0.00027	0.00092	7e-05	0.00038	0.00021	0.00027	0.00136	0.00041	0.00028	0.00032	0.00036	0.00139	0.0002	0.00021	0.00064	0.00035	0.00322	0.00077	0.00022	0.0002	0.00015	0.0002	0.00044	0.0001	0.00013	6e-05	0.00015	0.00151	0.00038	0.0003	0.00034	0.0005	0.00051	0.00015	0.00015	0.00014	7e-05	0.03371	0.00749	0.00224	0.0007	0.00068	0.0006	0.00027	0.00235	0.00048	0.00076	0.00065	0.00047	0.00173	0.00035	0.00028	0.00058	0.00053	0.00118	0.0002	0.00019	0.00064	0.00016	0.01093	0.00271	0.00075	0.0008	0.00069	0.00049	0.00332	0.00098	0.00079	0.0007	0.00085	0.00241	0.00092	0.00058	0.00048	0.00044	0.00248	0.00057	0.00076	0.00072	0.00045	0.0076	0.00263	0.00076	0.00086	0.00044	0.00058	0.00201	0.00032	0.00074	0.00041	0.00055	0.00161	0.00043	0.00037	0.00023	0.00059	0.00135	0.00031	0.00043	0.00036	0.00026	0.00767	0.00196	0.00066	0.00078	0.00029	0.00024	0.00198	0.00029	0.00098	0.00029	0.00042	0.00235	0.00073	0.00059	0.00036	0.00068	0.00139	0.00027	0.00045	0.00046	0.00022	0.02009	0.00725	0.00224	0.00066	0.00068	0.00053	0.00038	0.00228	0.00045	0.00063	0.00079	0.00042	0.00121	0.00028	0.00024	0.00029	0.00041	0.00153	0.00034	0.00032	0.00044	0.00044	0.00506	0.00066	0.00022	0.00027	0.00017	0	0.00202	0.00016	0.00084	0.00054	0.00048	0.00093	0.00024	0.00021	0.00032	0.00017	0.00145	0.00046	0.00031	0.00034	0.00035	0.00492	0.00126	0.00024	0.00041	0.00017	0.00045	0.00124	0.00013	0.00036	0.0004	0.00036	0.00067	0.0002	0.00019	8e-05	0.0002	0.00175	0.00024	0.0004	0.00043	0.00069	0.00286	0.00065	0.0002	0.00032	0.00011	2e-05	0.00081	0.00012	0.00036	0.00022	0.00012	0.00095	0.00019	0.00028	0.00027	0.00022	0.00045	0.00016	7e-05	0.0002	2e-05	0.02575	0.00749	0.00224	0.00076	0.00083	0.00023	0.00042	0.00293	0.00081	0.00089	0.00047	0.00076	0.00098	0.00023	0.00019	0.00018	0.00039	0.00134	0.00021	0.00028	0.00042	0.00044	0.00581	0.00089	0.00045	0.00025	9e-05	0.00011	0.00267	0.00053	0.00077	0.00058	0.0008	0.00103	0.00035	0.00027	0.00012	0.0003	0.00121	0.00029	0.00028	0.00041	0.00024	0.00837	0.00246	0.00103	0.00065	0.00032	0.00047	0.00209	0.00045	0.0005	0.00037	0.00078	0.00143	0.00046	0.00037	0.00015	0.00046	0.00239	0.00053	0.00057	0.00075	0.00055	0.00407	0.00076	0.00024	0.00028	0.00011	0.00013	0.00136	0.00032	0.00043	0.00015	0.00047	0.00135	0.00026	0.00042	0.00013	0.00055	0.00061	0.00019	0.00021	8e-05	0.00013	0.05597	0.02196	0.00749	0.00196	0.00057	0.00047	0.00031	0.00062	0.00227	0.00059	0.00063	0.00055	0.00051	0.00196	0.00069	0.00042	0.00044	0.00042	0.00131	0.00054	0.00031	0.00042	5e-05	0.00613	0.00133	0.00046	0.00044	0.0002	0.00024	0.00204	0.00047	0.0006	0.00045	0.00053	0.00154	0.00071	0.00024	0.00024	0.00036	0.00122	0.0005	0.00023	0.00029	0.00021	0.004	0.00093	0.00029	0.00026	0.00019	0.0002	0.00081	0.00018	0.0003	0.00011	0.00023	0.00112	0.00044	0.00034	9e-05	0.00026	0.00113	0.00015	0.00028	0.00051	0.0002	0.00433	0.00114	0.00046	0.00046	0.00015	8e-05	0.00087	0.00021	0.00029	0.00011	0.00027	0.00127	0.0005	0.00016	0.00038	0.00024	0.00104	0.00037	0.00018	0.00036	0.00014	0.0126	0.00184	0.00077	0.0002	0.00025	0.00026	6e-05	0.00068	0.0002	0.00017	0.00015	0.00016	0.00034	9e-05	8e-05	0.00011	6e-05	6e-05	2e-05	2e-05	1e-05	1e-05	0.00536	0.00057	0.0002	0.00019	0.00012	6e-05	0.00218	0.00051	0.00055	0.0004	0.00073	0.00101	0.00031	0.0003	0.00033	8e-05	0.0016	0.00054	0.00029	0.00062	0.00016	0.00179	0.00053	0.00021	6e-05	0.00019	7e-05	0.00036	7e-05	0.00014	7e-05	8e-05	0.00064	0.00017	0.00025	2e-05	0.0002	0.00027	4e-05	6e-05	0.00014	3e-05	0.00362	0.00114	0.00034	0.0006	0.00011	0.0001	0.00074	0.00016	0.00039	8e-05	0.00011	0.00086	0.0003	0.00023	0.00011	0.00023	0.00087	0.00044	0.00024	0.00019	1e-05	0.01139	0.00333	0.00076	0.00027	0.00024	0.00017	8e-05	0.00101	0.00023	0.00032	0.00029	0.00018	0.00045	0.0001	0.00017	8e-05	0.0001	0.00111	0.00044	0.00019	0.00026	0.00023	0.00304	0.00031	0.00015	5e-05	5e-05	6e-05	0.00095	0.00022	0.00034	0.0002	0.0002	0.00074	0.00028	0.0002	0.00018	8e-05	0.00104	0.00037	0.00031	0.00022	0.00015	0.00137	0.00049	0.00019	0.00017	7e-05	6e-05	0.00046	7e-05	0.00017	8e-05	0.00014	0.00019	0.00013	4e-05	0	2e-05	0.00024	8e-05	6e-05	0.0001	0	0.00365	0.00055	0.00016	0.00027	6e-05	6e-05	0.00091	0.00016	0.0004	0.00018	0.00018	0.00101	0.00024	0.00033	0.00032	0.00013	0.00117	0	0.00049	0.00069	0	0.01002	0.00181	0.00065	0.00031	0.00017	0.00013	4e-05	0.00072	0.00019	0.00016	0.00025	0.00012	0.00033	9e-05	2e-05	6e-05	0.00016	0.00012	4e-05	5e-05	3e-05	0	0.00237	0.00035	0.0002	0.00013	1e-05	1e-05	0.00102	0.00029	0.00038	8e-05	0.00028	0.0005	0.00019	9e-05	8e-05	0.00014	0.0005	0.00015	0.00017	0.00011	7e-05	0.00431	0.00118	0.00053	0.00031	0.00014	0.00021	0.001	0.00025	0.00039	0.00015	0.00022	0.00103	0.00039	0.00033	5e-05	0.00027	0.00109	0.00034	0.0003	0.00032	0.00014	0.00153	0.00055	0.00024	0.00022	6e-05	3e-05	0.00026	8e-05	8e-05	3e-05	7e-05	0.00057	0.00016	0.00017	7e-05	0.00017	0.00016	8e-05	2e-05	2e-05	4e-05	0.06987	0.02196	0.00725	0.00263	0.00092	0.00077	0.0005	0.00045	0.00237	0.00062	0.00074	0.00045	0.00057	0.00116	0.0005	0.00012	0.00024	0.00031	0.00109	0.00031	0.00026	0.00034	0.00019	0.00879	0.00203	0.0008	0.00064	0.00031	0.00029	0.00292	0.00069	0.00097	0.00045	0.00081	0.00174	0.00044	0.00034	0.00051	0.00046	0.0021	0.00071	0.0004	0.00057	0.00043	0.00289	0.00076	0.00035	0.00014	0.00012	0.00015	0.00053	0.00013	0.00016	0.00014	0.0001	0.00062	0.00027	0.00014	3e-05	0.00018	0.00099	0.00019	0.00024	0.00027	0.0003	0.00303	0.00053	0.00024	0.00016	5e-05	8e-05	0.00082	0.00017	0.00041	0.0001	0.00015	0.00088	0.00023	0.00014	0.00026	0.00026	0.0008	0.00028	0.00019	0.00024	9e-05	0.01493	0.00276	0.00116	0.00035	0.00036	0.00026	0.0002	0.00089	0.00012	0.00037	0.00018	0.00023	0.00038	6e-05	7e-05	0.00014	0.00011	0.00033	9e-05	0.00013	8e-05	3e-05	0.00717	0.00157	0.00064	0.0004	0.00021	0.00033	0.00217	0.00046	0.00084	0.00046	0.00041	0.00128	0.0005	0.00031	0.0003	0.00018	0.00215	0.00069	0.00048	0.00067	0.00032	0.00201	0.00076	0.00023	0.00024	0.00014	0.00015	0.00044	0.0001	0.00016	6e-05	0.00012	0.00024	9e-05	0.0001	2e-05	3e-05	0.00058	9e-05	0.0002	0.00019	0.0001	0.00299	0.00093	0.00028	0.00047	0.00013	6e-05	0.00057	0.00011	0.00021	8e-05	0.00017	0.00105	0.0003	0.00023	0.00016	0.00037	0.00044	0.0001	0.0001	0.00015	9e-05	0.01881	0.00537	0.00246	0.00073	0.00073	0.00052	0.0005	0.00149	0.00036	0.00057	0.00032	0.00025	0.00063	0.0003	0.00015	0.00014	4e-05	0.00079	0.0003	0.00011	0.00023	0.00015	0.00506	0.00096	0.00038	0.00043	0.00011	5e-05	0.00152	0.00031	0.00063	0.0002	0.00039	0.00081	0.00023	0.0003	0.0001	0.00019	0.00176	0.0005	0.00047	0.00034	0.00046	0.00332	0.00111	0.00026	0.00025	0.00013	0.00048	0.00069	7e-05	0.00026	0.00016	0.0002	0.00039	3e-05	0.0002	0.00012	4e-05	0.00113	0.00016	0.00023	0.00054	0.00021	0.00507	0.00118	0.00019	0.00061	0.00017	0.00022	0.00127	0.00028	0.00056	0.00018	0.00026	0.00171	0.00044	0.00037	0.00045	0.00046	0.0009	0.00024	0.0002	0.00039	8e-05	0.01417	0.00333	0.00126	0.00043	0.00037	0.00022	0.00025	0.00122	0.0002	0.00039	0.00041	0.00023	0.00033	9e-05	8e-05	0	0.00016	0.00052	0.00017	0.00012	9e-05	0.00014	0.00441	0.00098	0.00041	0.00029	0.00012	0.00017	0.00169	0.00046	0.00055	0.00028	0.00041	0.00051	0.00027	0.00012	1e-05	0.00011	0.00123	0.00044	0.00029	0.00027	0.00024	0.00471	0.00111	0.00046	0.00037	0.00013	0.00016	0.00135	0.00037	0.00041	0.00026	0.00032	0.0003	0	0.00028	1e-05	1e-05	0.00195	0.00039	0.00045	0.00054	0.00058	0.00172	0.00049	0.0002	0.0002	4e-05	5e-05	0.00051	0.00025	0.00016	1e-05	9e-05	0.00027	3e-05	0.00014	0	0.0001	0.00046	0.00013	0.00022	6e-05	5e-05	0.21437	0.06987	0.02575	0.00767	0.00248	0.00085	0.00051	0.00061	0.00052	0.00167	0.00047	0.00046	0.00037	0.00038	0.00137	0.00041	0.00027	0.00013	0.00057	0.00215	0.00073	0.00041	0.00058	0.00044	0.00718	0.00176	0.00063	0.00061	0.00033	0.0002	0.00194	0.0005	0.00048	0.00057	0.0004	0.00176	0.00081	0.00022	0.00033	0.0004	0.00172	0.00053	0.00031	0.00055	0.00034	0.00623	0.00215	0.0008	0.00059	7e-05	0.00069	0.00124	0.0002	0.00048	0.00014	0.00043	0.00128	0.00041	0.00038	0.00013	0.00037	0.00156	0.00028	0.00036	0.00066	0.00027	0.00467	0.0016	0.00048	0.00049	0.00016	0.00048	0.00081	0.00014	0.00038	8e-05	0.00022	0.0015	0.00039	0.00018	0.00031	0.00063	0.00076	0.0002	0.00017	0.00032	7e-05	0.01902	0.00428	0.00163	0.00047	0.0005	0.0004	0.00027	0.00126	0.00025	0.00049	0.00025	0.00028	0.00074	0.00023	0.00016	0.00016	0.00019	0.00066	0.00016	0.00011	0.00029	0.0001	0.00678	0.00153	0.00053	0.00037	0.00032	0.00032	0.00197	0.00025	0.00083	0.00051	0.00038	0.00156	0.00057	0.00034	0.00041	0.00025	0.00172	0.00051	0.00043	0.0005	0.00029	0.00442	0.0021	0.00076	0.0006	0.00029	0.00046	0.00075	0.0001	0.00044	1e-05	0.0002	0.00069	0.00023	0.00032	7e-05	7e-05	0.00089	0.00012	0.00029	0.00038	0.00011	0.00354	0.00122	0.00042	0.00042	0.00016	0.00023	0.00073	0.0002	0.00037	3e-05	0.00013	0.00085	0.00025	0.00015	0.00022	0.00024	0.00074	0.00018	0.00023	0.00017	0.00016	0.01106	0.00299	0.00121	0.00042	0.00025	0.00033	0.00022	0.00078	0.00016	0.00026	0.00023	0.00013	0.00053	0.00017	0.0001	0.00013	0.00013	0.00048	0.00011	5e-05	0.0002	0.00012	0.00254	0.00042	0.00015	0.00018	7e-05	2e-05	0.00098	0.00024	0.00038	0.00015	0.00022	0.0004	0.00015	8e-05	9e-05	8e-05	0.00075	0.00027	0.00013	0.00014	0.00021	0.00275	0.00123	0.00047	0.00039	0.00019	0.00019	0.0008	8e-05	0.00033	0.00014	0.00025	0.00022	9e-05	7e-05	5e-05	1e-05	0.00051	7e-05	0.00014	0.00022	8e-05	0.00277	0.0005	0.00012	0.00026	8e-05	4e-05	0.00071	0.00015	0.00042	0.00012	2e-05	0.00106	0.00026	0.00024	0.00025	0.00032	0.00051	0.00018	7e-05	0.00025	1e-05	0.01404	0.00362	0.00145	0.00055	0.00039	0.00017	0.00035	0.00133	0.00029	0.00039	0.00046	0.0002	0.00047	0.00012	0.00011	0.00011	0.00013	0.00037	8e-05	7e-05	0.00016	6e-05	0.00284	0.00065	0.00027	0.00018	0.00012	8e-05	0.00117	0.0003	0.00031	0.00014	0.00043	0.00028	0.0001	8e-05	4e-05	6e-05	0.00075	0.00023	0.00017	0.00024	0.00011	0.00413	0.00176	0.00078	0.00039	0.00038	0.00022	0.00043	0.0001	0.0003	1e-05	2e-05	0.00097	0.00032	0.00029	8e-05	0.00029	0.00097	0.00022	0.00031	0.0003	0.00015	0.00345	0.00104	0.00036	0.00041	0.00014	0.00014	0.001	0.00018	0.00043	0.00015	0.00025	0.00096	0.0002	0.00028	0.00023	0.00026	0.00044	0.00014	0.00014	9e-05	7e-05	0.04875	0.00761	0.00322	0.00118	0.00049	0.0002	0.0003	0.0002	0.00085	0.00012	0.00026	0.00016	0.00032	0.00098	0.00033	0.00027	0.00019	0.0002	0.0002	6e-05	4e-05	3e-05	7e-05	0.00267	0.00053	0.00024	0.0002	7e-05	2e-05	0.00083	0.0002	0.0003	0.00014	0.0002	0.00066	0.00029	0.00014	7e-05	0.00016	0.00066	0.00024	8e-05	0.00017	0.00017	0.00134	0.00033	0.00011	8e-05	7e-05	7e-05	0.00036	6e-05	0.00016	6e-05	8e-05	0.00036	0.00017	5e-05	5e-05	9e-05	0.0003	1e-05	6e-05	0.00012	0.00011	0.00038	6e-05	0	2e-05	2e-05	2e-05	6e-05	0	4e-05	0	2e-05	0.00015	5e-05	3e-05	1e-05	6e-05	0.00011	6e-05	2e-05	3e-05	0	0.01882	0.0031	0.001	0.00027	0.00036	0.00036	2e-05	0.00106	0.00012	0.00037	0.00031	0.00027	0.00083	0.0002	0.00024	0.00012	0.00028	0.0002	6e-05	3e-05	8e-05	3e-05	0.00759	0.00153	0.00056	0.00048	0.0003	0.0002	0.00227	0.00044	0.00082	0.00049	0.00052	0.00164	0.00045	0.00057	0.00035	0.00028	0.00215	0.00062	0.00053	0.0007	0.00031	0.00346	0.00109	0.00042	0.00052	0.00014	2e-05	0.00098	8e-05	0.00044	0.00012	0.00035	0.00114	0.00025	0.00032	0.00015	0.00043	0.00024	4e-05	7e-05	0.00011	2e-05	0.00467	0.00131	0.00038	0.00058	0.00017	0.00019	0.0011	0.00022	0.00046	0.00021	0.00022	0.00196	0.0005	0.00058	0.00034	0.00055	0.0003	8e-05	3e-05	0.00012	7e-05	0.00828	0.00303	0.00134	0.00024	0.0005	0.00042	0.00019	0.0008	0.00017	0.00036	4e-05	0.00023	0.00056	6e-05	0.00013	0.00023	0.00014	0.00034	0.0001	7e-05	6e-05	0.00011	0.00216	0.0004	0.0002	0.00011	7e-05	2e-05	0.00107	0.00012	0.00048	0	0.00048	0.00032	8e-05	8e-05	0.00012	4e-05	0.00037	8e-05	7e-05	0.00012	0.0001	0.0017	0.00052	0.00013	0.00012	0.00011	0.00016	0.00045	2e-05	0.00026	3e-05	0.00014	0.00021	5e-05	0.0001	5e-05	1e-05	0.00053	3e-05	0.00017	0.00026	7e-05	0.00139	0.00012	2e-05	7e-05	3e-05	0	0.00027	1e-05	0.00022	0	4e-05	0.00089	0.00022	0.00012	0.00028	0.00028	0.00011	6e-05	0	5e-05	0	0.01404	0.00433	0.00153	0.00058	0.00051	0.00043	2e-05	0.002	0.00049	0.00083	0.00022	0.00046	0.00047	0.00015	0.0001	4e-05	0.00018	0.00034	7e-05	0.00012	9e-05	6e-05	0.00296	0.00062	0.00027	0.00022	6e-05	7e-05	0.00159	0.00035	0.00045	0.00011	0.00069	0.00028	0.00015	2e-05	3e-05	8e-05	0.00048	0.0002	5e-05	0.0002	3e-05	0.00263	0.00079	0.00047	0.0003	2e-05	0	0.00073	0.0001	0.00027	0.00014	0.00022	0.00044	0.00016	8e-05	9e-05	0.00011	0.00069	0.00021	0.00026	0.00019	3e-05	0.00411	0.00111	0.00045	0.0004	0.00011	0.00016	0.00113	0.00036	0.00046	0.00013	0.00019	0.00173	0.00048	0.00042	8e-05	0.00076	0.00014	6e-05	2e-05	2e-05	4e-05	0.04093	0.01417	0.00407	0.00139	0.00045	0.0003	0.00034	0.00031	0.00123	0.00024	0.0003	0.00041	0.00029	0.00115	0.00032	0.00027	0.00029	0.00028	0.0003	0.00016	4e-05	8e-05	2e-05	0.00417	0.00094	0.00036	0.00029	0.00013	0.00017	0.0015	0.00025	0.00056	0.00036	0.00034	0.00099	0.00043	0.00022	0.0002	0.00015	0.00074	0.00021	0.00016	0.00035	2e-05	0.00181	0.00044	0.00024	0.00012	5e-05	3e-05	0.00045	7e-05	0.00018	9e-05	0.00011	0.00043	0.00024	0.00011	5e-05	3e-05	0.0005	7e-05	0.00013	0.00017	0.00013	0.00411	0.00087	0.00035	0.0003	0.00013	0.0001	0.00095	0.00022	0.00046	7e-05	0.00021	0.00115	0.00046	0.00012	0.00025	0.00033	0.00113	0.00015	0.00038	0.00048	0.00013	0.01057	0.00117	0.00051	0.00016	0.0001	0.00022	3e-05	0.00037	8e-05	0.0001	9e-05	0.0001	0.00019	3e-05	6e-05	5e-05	5e-05	0.00011	1e-05	0	8e-05	2e-05	0.004	0.00086	0.00027	0.00028	0.00025	7e-05	0.00172	0.00035	0.00068	0.00026	0.00044	0.00067	0.00019	0.00021	0.0002	7e-05	0.00076	5e-05	0.00024	0.00045	2e-05	0.00195	0.0008	0.00044	0.00022	8e-05	6e-05	0.00047	4e-05	0.00029	8e-05	6e-05	0.00043	0.00014	0.0001	8e-05	0.00011	0.00026	0	6e-05	0.00018	2e-05	0.00345	0.00104	0.00044	0.0004	0.0001	0.00011	0.00069	0.00012	0.00038	7e-05	0.00012	0.00059	0.00015	0.00021	8e-05	0.00015	0.00113	0.00023	0.00031	0.00049	0.00011	0.00479	0.00172	0.00061	0.00022	0.0001	0.00022	7e-05	0.0007	0.00013	0.00024	0.00017	0.00016	0.00028	9e-05	6e-05	4e-05	9e-05	0.00014	1e-05	1e-05	1e-05	0.00011	0.00137	0.0002	7e-05	9e-05	4e-05	0	0.00054	0.00012	0.0002	0.00015	7e-05	0.0002	9e-05	3e-05	6e-05	2e-05	0.00044	0.00014	6e-05	0.00011	0.00013	0.00095	0.00046	0.00013	0.00017	0.00012	4e-05	0.00019	1e-05	0.0001	1e-05	7e-05	9e-05	5e-05	2e-05	0	2e-05	0.00022	4e-05	3e-05	0.00015	0	0.00075	0.00016	2e-05	0.00011	3e-05	0	0.00022	8e-05	9e-05	4e-05	1e-05	0.00037	8e-05	0.0001	7e-05	0.00012	0	0	0	0	0	0.0114	0.00153	0.00045	0.00026	0.00016	1e-05	2e-05	0.0008	0.00023	0.00024	0.00023	0.00011	0.00017	0.0001	4e-05	2e-05	1e-05	0.00011	3e-05	3e-05	3e-05	2e-05	0.00328	0.00066	0.00035	0.00014	6e-05	0.00011	0.00143	0.00047	0.00053	0.00017	0.00027	0.00069	0.0003	5e-05	0.00014	0.0002	0.00051	0.0002	0.00018	0	0.00013	0.00424	0.0009	0.00055	0.00021	0.00012	3e-05	0.001	0.00017	0.00048	0.00021	0.00015	0.00154	0.00058	0.00034	0.0001	0.00053	0.0008	0.00014	0.00018	0.00048	0	0.00235	0.00117	0.00069	0.00037	5e-05	7e-05	0.00049	0.00015	0.00024	2e-05	8e-05	0.00069	0.00021	0.00022	5e-05	0.00021	0	0	0	0	0	0.05481	0.01002	0.00286	0.00135	0.00044	0.0004	0.00024	0.00028	0.00088	0.00019	0.00036	9e-05	0.00025	0.00039	0.00018	6e-05	0.00012	3e-05	0.00024	8e-05	6e-05	3e-05	7e-05	0.00417	0.00107	0.00037	0.00035	0.0002	0.00016	0.00101	0.00012	0.00034	0.00016	0.0004	0.00119	0.00046	0.00024	0.0005	0	0.00089	0.00036	0.00019	0.0002	0.00015	0.00159	0.00058	0.0003	3e-05	0.00017	8e-05	0.0002	2e-05	9e-05	3e-05	6e-05	0.00026	0.00011	8e-05	3e-05	4e-05	0.00056	0.00014	0.00014	8e-05	0.0002	0.00139	0.00027	0.00017	4e-05	2e-05	4e-05	0.00031	9e-05	0.0001	4e-05	8e-05	0.00056	0.00019	0.0001	0.0001	0.00017	0.00026	8e-05	8e-05	8e-05	2e-05	0.01379	0.00253	0.00139	0.00053	0.00034	0.00025	0.00028	0.00064	0.00011	0.00022	0.00012	0.00019	0.00021	0.00011	6e-05	4e-05	0	0.0003	6e-05	0.0001	9e-05	5e-05	0.00615	0.00161	0.00053	0.00055	0.00034	0.0002	0.00229	0.00047	0.00077	0.00049	0.00057	0.0007	0.00031	0.00012	0.00024	3e-05	0.00156	0.00042	0.00037	0.0005	0.00028	0.00234	0.00099	0.00039	0.00029	0.00014	0.00018	0.00035	0.00011	0.00011	0	0.00013	0.00044	0.00016	0.0001	6e-05	0.00012	0.00056	0.00016	0.00013	0.00026	1e-05	0.00277	0.00113	0.00041	0.00043	0.00016	0.00014	0.00085	0.00023	0.00038	0.00012	0.00013	0.00029	4e-05	0.00013	8e-05	4e-05	0.0005	0.0001	0.00016	0.00015	9e-05	0.01961	0.00507	0.00239	0.00068	0.00056	0.00061	0.00055	0.00132	0.00032	0.00048	0.00029	0.00024	0.00068	0.00037	0.00015	0.00012	4e-05	0.00069	0.00023	0.00021	0.0001	0.00015	0.00499	0.00097	0.0005	0.00023	0.00019	6e-05	0.00228	0.00027	0.00084	0.00054	0.00063	0.00077	0.00026	0.00029	5e-05	0.00017	0.00097	0.00024	0.00025	0.00016	0.00033	0.00522	0.00195	0.00055	0.00039	0.00026	0.00076	0.00119	0.00015	0.00053	0.00026	0.00026	0.00042	0.0001	0.00015	0.00013	4e-05	0.00166	0.00017	0.00061	0.00068	0.00021	0.00433	0.00109	0.00022	0.00044	0.00016	0.00028	0.00118	0.0003	0.00036	0.00021	0.00032	0.00126	0.00046	0.0004	0.00031	0.0001	0.0008	0.00013	0.00017	0.00038	0.00012	0.0114	0.00365	0.00175	0.00059	0.00042	0.00032	0.00043	0.00117	0.0002	0.00037	0.00054	7e-05	0.00019	3e-05	3e-05	1e-05	0.00012	0.00053	0.0002	0.00012	0.0001	0.00011	0.00275	0.00078	0.00036	0.00025	8e-05	9e-05	0.00116	0.00032	0.00029	0.00019	0.00037	0.00031	0.00018	9e-05	0	4e-05	0.00051	0.00026	0.0001	0.00012	3e-05	0.00425	0.00113	0.00046	0.00038	0.00019	0.00011	0.00111	0.0002	0.00041	0.00022	0.00029	0.00035	1e-05	0.00034	0	0	0.00166	0.00027	0.00047	0.0004	0.00053	0.00075	0.00024	0.0002	2e-05	1e-05	1e-05	0.00019	3e-05	0.00015	0	1e-05	0.0001	4e-05	1e-05	1e-05	4e-05	0.00022	2e-05	8e-05	0.0001	2e-05	0.21437	0.05597	0.02009	0.0076	0.00241	0.0007	0.00053	0.00071	0.00049	0.00209	0.00051	0.0006	0.00048	0.00051	0.00146	0.00046	0.00035	0.00017	0.00049	0.00164	0.0004	0.00048	0.00051	0.00026	0.00606	0.00137	0.00039	0.00064	0.00021	0.00014	0.0021	0.00046	0.00056	0.00052	0.00057	0.00103	0.00045	0.0002	0.00023	0.00016	0.00156	0.00045	0.00036	0.0004	0.00036	0.00297	0.00128	0.00058	0.00031	0.00029	0.00011	0.00032	6e-05	9e-05	3e-05	0.00014	0.00068	0.00028	0.00016	5e-05	0.00019	0.0007	8e-05	0.00032	0.00013	0.00017	0.00346	0.00101	0.00054	0.00048	0	0	0.00079	0.00022	0.00033	9e-05	0.00015	0.00099	0.0002	7e-05	0.00019	0.00054	0.00067	0.0002	0.00027	5e-05	0.00015	0.02085	0.00468	0.00186	0.00065	0.00048	0.00043	0.00031	0.00146	0.00024	0.00058	0.0004	0.00025	0.00071	0.00018	0.00013	0.00028	0.00012	0.00066	0.00015	0.00016	0.00026	9e-05	0.0061	0.00136	0.00036	0.0005	0.00035	0.00016	0.00195	0.00051	0.0006	0.00048	0.00037	0.00103	0.00045	0.00032	0.00018	9e-05	0.00176	0.00055	0.00038	0.00043	0.00041	0.00564	0.00174	0.00047	0.00052	0.00054	0.00022	0.00129	0.00014	0.00051	0.00019	0.00046	0.00142	0.00041	0.00031	0.00017	0.00054	0.00119	0.00025	0.00018	0.00054	0.00023	0.00442	0.00154	0.00079	0.00047	0.00025	4e-05	0.00088	0.00019	0.00046	1e-05	0.00023	0.001	0.00032	0.00021	0.00019	0.00029	0.00099	0.00029	0.00043	0.00011	0.00017	0.00674	0.00201	0.00103	0.00029	0.0003	0.00024	0.00021	0.00028	0.0001	0.00014	1e-05	3e-05	0.00042	8e-05	0.0001	0.00012	0.00012	0.00028	8e-05	6e-05	7e-05	7e-05	0.00117	0.00019	6e-05	5e-05	8e-05	0	0.00047	0.00011	0.00019	9e-05	8e-05	0.00024	0.0001	6e-05	4e-05	4e-05	0.00028	0.00011	7e-05	3e-05	7e-05	0.00122	0.00051	0.00015	0.00015	8e-05	0.00013	0.00035	7e-05	0.00012	1e-05	0.00015	6e-05	1e-05	3e-05	2e-05	0	0.00031	3e-05	0.00015	0.00011	2e-05	0.00234	0.0005	0.00022	0.00017	0.00011	0	0.00048	6e-05	0.0003	0	0.00012	0.00068	0.00018	0.00023	6e-05	0.00021	0.00069	0.00018	0.00018	0.00029	4e-05	0.00828	0.00179	0.00093	0.00041	0.00032	9e-05	0.00012	0.00039	7e-05	0.00012	0.00019	1e-05	0.00015	6e-05	9e-05	0	0	0.00032	7e-05	4e-05	0.00013	8e-05	0.00185	0.00044	0.00021	0.00011	6e-05	6e-05	0.00078	0.00023	0.00038	3e-05	0.00014	0.00024	0.00014	4e-05	3e-05	3e-05	0.0004	0.00011	0.00013	7e-05	9e-05	0.00269	0.00081	0.00037	0.00021	0.0001	0.00014	0.00045	0.00018	0.00026	0	1e-05	0.00067	0.00026	0.00019	0	0.00022	0.00077	0.00015	0.00017	0.00024	0.00021	0.00195	0.00074	0.0004	0.00025	6e-05	3e-05	0.00042	6e-05	0.00021	1e-05	0.00014	0.0006	0.00016	0.00015	3e-05	0.00026	0.0002	8e-05	6e-05	5e-05	1e-05	0.04992	0.01021	0.00484	0.00173	0.00069	0.00038	0.00037	0.0003	0.00129	0.00025	0.00038	0.00035	0.00032	0.00098	0.00021	0.00021	0.00023	0.00034	0.00083	0.00012	0.00021	0.00026	0.00025	0.00291	0.00044	0.00015	0.00018	4e-05	7e-05	0.00103	0.00016	0.00034	0.00021	0.00033	0.00071	0.00031	0.0001	0.0001	0.0002	0.00074	0.0002	0.00015	0.00026	0.00013	0.00111	0.00038	9e-05	0.00011	0.00012	6e-05	0.00024	3e-05	3e-05	6e-05	0.00012	0.00029	0.00012	4e-05	5e-05	8e-05	0.00021	1e-05	3e-05	0.00011	6e-05	0.00134	0.00034	0.00017	5e-05	5e-05	7e-05	0.00038	5e-05	0.00018	8e-05	7e-05	0.00044	0.00011	6e-05	8e-05	0.00019	0.00019	5e-05	6e-05	4e-05	4e-05	0.02191	0.00545	0.00191	0.0006	0.00046	0.0005	0.00036	0.00157	0.00027	0.00048	0.00043	0.0004	0.00098	0.00026	0.00014	0.00034	0.00025	0.00098	0.00026	0.00013	0.00038	0.00022	0.00726	0.00167	0.00045	0.00056	0.00037	0.0003	0.00276	0.00054	0.00091	0.00071	0.00061	0.00146	0.0005	0.00042	0.00031	0.00024	0.00137	0.00031	0.00029	0.00044	0.00034	0.00297	0.00116	0.00023	0.00027	0.00024	0.00043	0.00068	0.00011	0.00031	9e-05	0.00017	0.00075	0.00022	0.00012	9e-05	0.00032	0.00039	0.00013	0.00015	0.0001	1e-05	0.00623	0.00196	0.00053	0.0008	0.00021	0.00042	0.00127	0.00024	0.00047	0.00024	0.00033	0.00185	0.00052	0.0004	0.00033	0.00061	0.00115	0.00017	0.00036	0.00041	0.00022	0.00674	0.00289	0.00098	0.00029	0.00032	0.00021	0.00017	0.00094	0.00018	0.00036	0.00025	0.00016	0.0005	0.00013	0.00014	7e-05	0.00016	0.00047	0.00011	0.00011	0.00015	0.0001	0.00144	0.00036	0.00015	0.00014	5e-05	2e-05	0.00047	4e-05	0.00027	0	0.00016	0.00015	5e-05	3e-05	5e-05	2e-05	0.00047	0.00015	6e-05	0.00013	0.00013	0.00081	0.00033	0.00011	7e-05	4e-05	0.00011	0.00022	1e-05	1e-05	6e-05	0.00014	8e-05	4e-05	3e-05	0	1e-05	0.00019	6e-05	8e-05	0	5e-05	0.00159	0.00033	0.00011	0.00019	0	3e-05	0.00043	8e-05	0.00016	0.00011	8e-05	0.00067	0.00017	0.00016	0.00018	0.00016	0.00017	6e-05	5e-05	3e-05	3e-05	0.01106	0.004	0.00121	0.00044	0.0004	0.00024	0.00014	0.00174	0.00038	0.00054	0.00054	0.00029	0.0005	0.00014	0.00011	0.00011	0.00014	0.00056	0.00019	0.00013	0.00016	8e-05	0.00255	0.00063	0.00025	0.00019	0.00012	7e-05	0.00098	0.00027	0.00036	0.00029	7e-05	0.00042	0.00012	6e-05	7e-05	0.00017	0.00053	0.00019	7e-05	0.00022	5e-05	0.00269	0.00063	0.00032	0.00029	0	2e-05	0.00099	0.00027	0.00025	0.0001	0.00038	0.0004	0.00013	7e-05	1e-05	0.00019	0.00068	0.00014	0.00014	0.00028	0.00012	0.00181	0.00045	0.00017	0.00013	4e-05	0.00011	0.00054	7e-05	0.0002	8e-05	0.00019	0.00055	0.00013	0.00015	1e-05	0.00026	0.00028	7e-05	6e-05	3e-05	0.00012	0.06755	0.01881	0.00837	0.00235	0.00072	0.0005	0.00044	0.0007	0.00222	0.00065	0.00065	0.00043	0.0005	0.00185	0.00067	0.00033	0.00036	0.0005	0.00196	0.00062	0.00029	0.00061	0.00045	0.00512	0.00118	0.00046	0.0003	0.00026	0.00017	0.00208	0.00059	0.00055	0.0004	0.00055	0.001	0.00057	0.00012	0.00012	0.0002	0.00085	0.00029	0.00022	0	0.00035	0.00269	0.00105	0.00041	0.00023	0.00022	0.0002	0.00077	0.00011	0.00035	7e-05	0.00024	0.00059	0.00027	0.00015	5e-05	0.00012	0.00029	0.00011	0.00015	3e-05	0	0.00263	0.00086	0.00034	0.00028	0.00013	0.00012	0.00057	0.00016	0.00024	3e-05	0.00014	0.00062	0.00034	2e-05	0.0001	0.00016	0.00059	0.00022	0.00026	0	0.00011	0.01579	0.00326	0.00151	0.00064	0.00042	0.00038	8e-05	0.00116	0.00015	0.00047	0.00026	0.00029	0.00044	8e-05	0.00014	0.00013	9e-05	0.00015	1e-05	4e-05	2e-05	8e-05	0.0057	0.001	0.00033	0.00039	0.00026	3e-05	0.00221	0.00047	0.00066	0.00051	0.00058	0.00099	0.00034	0.00023	0.0004	3e-05	0.0015	0.00042	0.0004	0.00061	8e-05	0.00269	0.00088	0.00042	0.00022	0.00016	9e-05	0.00101	0.00022	0.00051	0.00013	0.00016	0.00024	9e-05	4e-05	1e-05	0.0001	0.00056	3e-05	0.00012	0.00038	3e-05	0.00413	0.00127	0.00044	0.00063	0.00015	6e-05	0.00109	0.00021	0.00062	7e-05	0.0002	0.00062	0.00023	0.00014	0.00015	0.0001	0.00115	0.00026	0.00022	0.00067	1e-05	0.01335	0.00471	0.00135	0.00046	0.00037	0.00041	0.00012	0.00108	0.00029	0.00052	0.00011	0.00017	0.00055	0.00015	7e-05	0.00018	0.00015	0.00173	0.00019	0.00039	0.00067	0.00049	0.00336	0.00032	0.00014	0.00011	4e-05	3e-05	0.00148	0.00033	0.00079	5e-05	0.00032	0.0006	0.00024	0.00016	0.00012	8e-05	0.00096	0.00036	0.00013	0	0.00048	0.00102	0.00027	8e-05	0.00014	3e-05	2e-05	0.00037	7e-05	0.00016	5e-05	9e-05	0.00029	6e-05	9e-05	4e-05	0.0001	0.0001	2e-05	7e-05	1e-05	0	0.00425	0.00057	0.0002	0.00029	3e-05	5e-05	0.00121	0.00022	0.00046	0.00029	0.00025	0.00179	0.00039	0.00037	0.00066	0.00038	0.00069	0.00069	0	0	0	0.01961	0.00431	0.00095	0.00036	0.00039	0.0001	0.00011	0.0018	0.0005	0.00039	0.00054	0.00038	0.00067	0.00019	7e-05	0.00015	0.00026	0.00089	0.00014	0.0002	0.00038	0.00018	0.00503	0.00106	0.00064	0.0002	0.00011	0.00012	0.00223	0.0006	0.00084	0.00013	0.00066	0.00068	0.00027	0.00015	0.00018	8e-05	0.00106	0.00051	0.00036	3e-05	0.00017	0.00602	0.00171	0.00075	0.0005	0.00028	0.00019	0.00165	0.00032	0.0008	0.00024	0.0003	0.0014	0.00054	0.00028	0.00019	0.0004	0.00126	0.00032	0.00047	0	0.00048	0.00424	0.00101	0.00043	0.00032	0	0.00026	0.00107	0.0003	0.00045	0.00011	0.00022	0.00179	0.00054	0.00044	0.00014	0.00068	0.00037	0.0001	0.00011	1e-05	0.00015	0.04093	0.01139	0.00492	0.00161	0.00048	0.00048	0.00031	0.00035	0.00142	0.00035	0.00049	0.00018	0.00041	0.00075	0.0003	3e-05	0.00018	0.00024	0.00114	0.00033	0.00022	0.0004	0.0002	0.00395	0.00068	0.00028	0.00023	0.0001	7e-05	0.00116	0.00035	0.00026	0.00023	0.00033	0.00142	0.00051	0.00042	0	0.0005	0.00069	0.00024	0.00013	0.00012	0.0002	0.00081	0.00024	0.00012	2e-05	7e-05	3e-05	0.00013	0	6e-05	3e-05	4e-05	1e-05	1e-05	0	0	0	0.00044	8e-05	4e-05	0.00018	0.00014	0.0017	0.00064	0.00032	0.00015	5e-05	0.00012	0.0004	0.00013	0.00014	4e-05	9e-05	0.00024	0.0001	5e-05	4e-05	5e-05	0.00043	0.00018	7e-05	0.00012	6e-05	0.01141	0.00283	0.00136	0.00058	0.00033	0.00034	0.00012	0.00082	0.00015	0.00024	0.00028	0.00016	0.00029	0.00014	0.00011	0	4e-05	0.00036	0.00011	7e-05	0.00013	5e-05	0.0046	0.00127	0.00046	0.0004	0.00023	0.00019	0.00137	0.00048	0.0006	0.00017	0.00013	0.00068	0.00024	0.00014	0.00018	0.00012	0.00128	0.00044	0.0002	0.00036	0.00029	0.00122	0.00062	0.00018	0.00029	0.00011	4e-05	0.00034	9e-05	0.00014	0	0.00011	1e-05	0	0	0	1e-05	0.00026	6e-05	3e-05	0.00015	2e-05	0.00275	0.00112	0.00029	0.00054	7e-05	0.00023	0.00062	0.00015	0.00022	0.00012	0.00013	0.00059	0.00014	0.00033	0	0.00012	0.00043	8e-05	0.00013	0.00018	4e-05	0.01335	0.00332	0.00143	0.00036	0.00041	0.00033	0.00034	0.00105	0.00025	0.0004	0.00019	0.00022	0.0004	0.00016	0.00016	0	8e-05	0.00044	0.00011	0.0001	0.00015	8e-05	0.00354	0.00074	0.00034	0.00031	8e-05	1e-05	0.00116	0.00028	0.00039	0.00019	0.00031	0.00067	0.00026	0.00027	4e-05	0.0001	0.00097	0.00038	0.00025	0.0001	0.00025	0.00127	0.0003	0.00013	8e-05	1e-05	8e-05	0.00062	6e-05	0.0003	3e-05	0.00023	1e-05	0	0	0	1e-05	0.00035	7e-05	9e-05	0.00014	5e-05	0.00522	0.00103	0.00027	0.00031	0.00018	0.00028	0.00124	0.00027	0.00067	6e-05	0.00025	0.0014	0.00045	0.00065	0	0.00031	0.00154	0.00032	0.0005	0.00066	7e-05	0.00479	0.00137	0.00067	0.00023	0.0002	9e-05	0.00015	0.00042	0.0001	8e-05	0.00017	7e-05	8e-05	2e-05	0	0	6e-05	0.00021	2e-05	0.0001	1e-05	8e-05	0.00144	0.00059	0.00032	0.00017	5e-05	5e-05	0.00058	0.00023	0.00017	5e-05	0.00013	6e-05	3e-05	0	0	3e-05	0.00022	9e-05	3e-05	5e-05	5e-05	0.00102	0.00039	0.00015	0.00014	1e-05	9e-05	0.00021	8e-05	5e-05	0	8e-05	1e-05	1e-05	0	0	0	0.00042	5e-05	8e-05	0.00019	0.0001	0.00095	0.00019	8e-05	6e-05	0	5e-05	0.00039	0.00018	0.00014	2e-05	5e-05	0.00029	0.00012	4e-05	0	0.00013	9e-05	0	5e-05	4e-05	0
	NC_047898	Gammaproteobacteria	Enterobacterales	Enterobacteriaceae	Salmonella	enterica	Salmonella enterica subsp. enterica serovar Pullorum	Siphovirus	Drexlerviridae	Tlsvirus	Salmonella phage YSP2	50316	42.873	0.28563	0.10152	0.03371	0.01093	0.00332	0.00079	0.0008	0.00091	0.00082	0.00258	0.00059	0.00057	0.0006	0.00083	0.00276	0.00084	0.00056	0.0006	0.00077	0.00227	0.00055	0.00039	0.00066	0.00068	0.00792	0.0019	0.00066	0.00061	0.00034	0.0003	0.00211	0.00054	0.00054	0.00056	0.00048	0.00195	0.00097	0.00038	0.00026	0.00034	0.00197	0.0006	0.00027	0.00055	0.00056	0.00726	0.00217	0.00077	0.0006	0.00036	0.00045	0.00144	0.00015	0.00061	0.00038	0.00031	0.00137	0.00055	0.00037	0.00017	0.00029	0.00229	0.00038	0.00054	0.00084	0.00053	0.00759	0.00218	0.00084	0.00059	0.00027	0.00048	0.00149	0.00033	0.0006	0.00019	0.00038	0.00221	0.00063	0.00035	0.00039	0.00084	0.00172	0.00034	0.0004	0.00079	0.0002	0.02708	0.00621	0.00212	0.00076	0.00052	0.00048	0.00037	0.00223	0.00043	0.00074	0.00058	0.00049	0.00103	0.00037	0.00021	0.00024	0.00022	0.00083	0.00017	0.0001	0.00047	0.0001	0.00799	0.00185	0.00072	0.0005	0.00038	0.00026	0.00211	0.00049	0.00057	0.0006	0.00046	0.0021	0.00074	0.00052	0.00049	0.00036	0.00194	0.00063	0.00037	0.00065	0.0003	0.0061	0.00292	0.00089	0.00066	0.00054	0.00083	0.001	9e-05	0.00041	0.00012	0.00039	0.00116	0.00039	0.00033	8e-05	0.00037	0.00101	0.00016	0.00023	0.00039	0.00024	0.00678	0.00204	0.00063	0.0007	0.00036	0.00036	0.00116	0.00011	0.00066	0.00014	0.00026	0.00208	0.00057	0.00064	0.0004	0.00048	0.0015	0.00032	0.00043	0.00052	0.00024	0.02191	0.00717	0.00267	0.00098	0.00077	0.00047	0.00046	0.00192	0.00044	0.00066	0.00046	0.00037	0.00098	0.00021	0.00018	0.00022	0.00038	0.00159	0.00039	0.00021	0.00062	0.00038	0.00399	0.00051	0.00013	0.00016	0.00018	4e-05	0.00154	0.00024	0.0006	0.00033	0.00038	0.00078	0.00041	0.00013	0.00014	0.0001	0.00117	0.00029	0.00019	0.00024	0.00046	0.0046	0.00169	0.00043	0.00061	0.0002	0.00046	0.00117	0.00011	0.00043	0.00021	0.00043	0.00058	0.00016	0.00013	0.00014	0.00015	0.00116	8e-05	0.0004	0.00045	0.00024	0.00615	0.00102	0.00036	0.00029	0.00016	0.00022	0.00147	0.00022	0.00054	0.0003	0.00042	0.00223	0.00056	0.00065	0.00067	0.00036	0.00143	0.0004	0.00049	0.00046	9e-05	0.01882	0.00536	0.00202	0.00074	0.00054	0.00031	0.00044	0.0018	0.00045	0.00041	0.00051	0.00044	0.00047	0.00016	6e-05	0.00014	0.00011	0.00107	0.00014	0.00014	0.00051	0.00029	0.00376	0.00077	0.00038	0.0002	3e-05	0.00016	0.00154	0.00037	0.00061	9e-05	0.00048	0.00047	0.00016	0.00016	6e-05	9e-05	0.00098	0.0003	0.00016	0.00035	0.00018	0.0057	0.00152	0.0005	0.00051	0.00025	0.00027	0.00075	0.00017	2e-05	0.00026	0.0003	0.00116	0.00041	0.0003	5e-05	0.00041	0.00228	0.00039	0.00062	0.0008	0.00048	0.004	0.00095	0.00036	0.00033	1e-05	0.00026	0.00103	0.00016	0.00043	0.00012	0.00033	0.00148	0.00026	0.0004	0.0003	0.00053	0.00054	0.00017	0.00011	0.00016	0.0001	0.08544	0.01849	0.00681	0.00235	0.0008	0.00052	0.00056	0.00048	0.00183	0.00047	0.0005	0.0005	0.00037	0.00157	0.0004	0.00023	0.0004	0.00055	0.00106	0.00019	0.00021	0.00039	0.00028	0.0061	0.00115	0.0004	0.00038	0.00018	0.0002	0.00223	0.00038	0.00061	0.00064	0.00061	0.00146	0.00064	0.00025	0.00023	0.00035	0.00126	0.00044	0.00024	0.0003	0.00029	0.00291	0.00089	0.00025	0.00024	0.00019	0.00022	0.00056	7e-05	0.0002	0.00011	0.00018	0.00082	0.00029	0.00012	0.00017	0.00025	0.00064	0.00013	0.00017	0.0002	0.00014	0.00267	0.00068	0.00027	0.00016	0.00014	0.00011	0.00047	8e-05	0.00016	5e-05	0.00018	0.00116	0.00043	0.0002	0.00031	0.00023	0.00037	5e-05	0.00012	0.00011	9e-05	0.02708	0.00592	0.00195	0.00068	0.00046	0.00046	0.00036	0.00183	0.00034	0.00052	0.00048	0.0005	0.00129	0.00036	0.00027	0.00033	0.00034	0.00085	0.00025	9e-05	0.00042	0.0001	0.00792	0.00158	0.00049	0.00052	0.00038	0.0002	0.00258	0.00076	0.0008	0.00053	0.00051	0.00209	0.00077	0.00045	0.00048	0.0004	0.00167	0.00047	0.00041	0.0005	0.0003	0.00606	0.00237	0.00083	0.00063	0.0004	0.00051	0.00139	0.00015	0.00054	0.00032	0.00039	0.00142	0.00037	0.00044	0.0002	0.00042	0.00088	0.00017	0.00017	0.00039	0.00016	0.00718	0.00227	0.00068	0.00078	0.00032	0.0005	0.00146	0.00015	0.00077	0.0003	0.00025	0.00222	0.00073	0.00053	0.00041	0.00056	0.00123	0.00024	0.00053	0.00037	0.0001	0.02085	0.00879	0.00293	0.00078	0.00078	0.0008	0.00058	0.00212	0.00054	0.0007	0.00047	0.00042	0.00174	0.00047	0.00031	0.00054	0.00043	0.002	0.0006	0.00038	0.00063	0.0004	0.00395	0.00043	0.0002	0.00016	5e-05	2e-05	0.0018	0.00025	0.00059	0.00048	0.00049	0.00039	0.00016	4e-05	0.00015	4e-05	0.00133	0.00046	0.0003	0.00028	0.0003	0.00395	0.00122	0.00028	0.00042	0.00013	0.0004	0.00113	0.00015	0.00033	0.00025	0.00041	0.00042	0.0002	0.00014	6e-05	2e-05	0.00117	0.00022	0.00027	0.00032	0.00037	0.00417	0.00072	0.00032	0.00014	0.00019	7e-05	0.00085	0.00014	0.00029	0.00017	0.00026	0.0018	0.00061	0.00045	0.00031	0.00044	0.0008	0.00027	0.00014	0.00029	0.00011	0.01902	0.00613	0.00228	0.00086	0.00063	0.00027	0.00052	0.00212	0.00035	0.00066	0.00052	0.0006	0.00094	0.00024	0.00013	0.00029	0.00029	0.0008	6e-05	0.0003	0.00022	0.00022	0.0036	0.00063	0.0002	0.00024	0.00011	8e-05	0.00192	0.00043	0.0006	0.00031	0.00059	0.00028	0.00014	9e-05	2e-05	3e-05	0.00078	0.00026	0.00017	0.00023	0.00012	0.00512	0.00149	0.00065	0.00026	0.00029	0.0003	0.00125	0.00015	0.00051	0.00021	0.00039	0.00105	0.00037	0.00017	0.00014	0.00038	0.00132	0.00031	0.00031	0.0005	0.00021	0.00417	0.00101	0.00041	0.00042	7e-05	0.00012	0.00138	0.00024	0.00061	0.00015	0.00039	0.00108	0.00025	0.00037	8e-05	0.00039	0.0007	0.00017	0.00022	0.00014	0.00017	0.04992	0.01493	0.00581	0.00198	0.00076	0.00041	0.00029	0.00053	0.00146	0.00029	0.00037	0.00038	0.00043	0.00127	0.00048	0.00023	0.0002	0.00037	0.0011	0.00029	0.00018	0.0004	0.00024	0.0036	0.00082	0.00036	0.00024	0.00015	8e-05	0.00116	0.00023	0.00027	0.00036	0.00031	0.00088	0.0004	0.00017	0.00013	0.00019	0.00073	0.00023	0.00012	0.00022	0.00016	0.00255	0.00057	0.00028	0.00017	7e-05	5e-05	0.00052	6e-05	0.00016	0.00013	0.00017	0.00062	0.00029	0.0002	3e-05	0.0001	0.00085	0.00017	0.00015	0.00036	0.00018	0.00296	0.00074	0.00031	0.0003	6e-05	7e-05	0.00045	6e-05	0.00019	7e-05	0.00013	0.00109	0.00047	0.00013	0.00025	0.00025	0.00069	0.00031	0.00019	0.00013	6e-05	0.00979	0.00134	0.00044	0.00019	9e-05	0.00013	3e-05	0.00047	0.0001	0.0001	0.00016	0.00011	0.00038	0.00013	8e-05	7e-05	0.0001	6e-05	2e-05	0	4e-05	0	0.00376	0.00067	0.00021	0.00021	0.00021	4e-05	0.00149	0.00021	0.00039	0.00048	0.00041	0.00079	0.00026	0.00025	0.00022	6e-05	0.00081	0.00031	0.00018	0.00029	4e-05	0.00185	0.00082	0.00028	0.0003	0.00013	0.00012	0.00032	7e-05	0.00014	4e-05	7e-05	0.0004	0.00012	6e-05	0.0001	0.00012	0.00031	5e-05	3e-05	0.0002	3e-05	0.00284	0.00087	0.00032	0.00038	0.00011	7e-05	0.00045	0.00013	0.00021	6e-05	5e-05	0.00057	0.00011	0.00015	0.0001	0.00021	0.00095	0.00019	0.00037	0.00039	1e-05	0.01141	0.00441	0.00136	0.00045	0.00053	0.00036	3e-05	0.00138	0.0003	0.00043	0.00043	0.00023	0.00054	0.0001	0.00015	0.00013	0.00016	0.00113	0.00024	0.00037	0.00022	0.00031	0.0028	0.00035	0.00015	0.00012	6e-05	2e-05	0.00103	0.0002	0.0004	0.00027	0.00017	0.00042	0.00019	8e-05	7e-05	8e-05	0.001	0.00018	0.00019	0.00026	0.00038	0.00144	0.00051	0.00021	0.00022	6e-05	2e-05	0.00036	5e-05	0.00011	6e-05	0.00014	0.00039	0.00022	4e-05	5e-05	8e-05	0.00019	2e-05	6e-05	0.00011	0	0.00275	0.00026	7e-05	0.00014	5e-05	0	0.00093	0.0002	0.00049	0.00018	7e-05	0.00107	0.0002	0.00021	0.0005	0.00017	0.00049	0.00049	0	0	0	0.01379	0.00237	0.00081	0.00043	0.00017	0.00015	7e-05	0.00085	0.00016	0.00023	0.00018	0.00029	0.00043	0.0002	7e-05	3e-05	0.00013	0.00027	6e-05	3e-05	0.00012	6e-05	0.00312	0.00047	0.00021	0.00017	3e-05	6e-05	0.00147	0.00026	0.00054	0.00032	0.00036	0.00048	0.00024	6e-05	4e-05	0.00014	0.00071	0.00028	0.00015	0.00015	0.00013	0.00503	0.00127	0.00057	0.00031	0.00014	0.00026	0.00133	0.00024	0.00062	0.00017	0.00031	0.00124	0.00045	0.00025	8e-05	0.00047	0.00118	0.0003	0.00024	0.00047	0.00018	0.00328	0.00091	0.0004	0.00027	8e-05	0.00017	0.00093	0.00025	0.0004	0.00015	0.00014	0.00121	0.00023	0.00029	9e-05	0.00061	0.00022	6e-05	6e-05	7e-05	3e-05	0.04875	0.0126	0.00506	0.00201	0.00058	0.00045	0.00042	0.00057	0.00139	0.00022	0.00052	0.00032	0.00034	0.00068	0.00031	0.00011	0.00014	0.00012	0.00098	0.0003	0.00025	0.00023	0.00021	0.00395	0.0009	0.00042	0.00025	0.0001	0.00014	0.001	0.00021	0.00038	0.0002	0.00022	0.00129	0.00034	0.0003	0.00042	0.00024	0.00075	0.00024	0.00017	0.00012	0.00022	0.00144	0.00044	0.00027	9e-05	6e-05	2e-05	0.00032	4e-05	0.00016	4e-05	8e-05	0.00034	0.00012	0.00013	0	9e-05	0.00035	9e-05	6e-05	0.00015	5e-05	0.00216	0.00036	0.00021	4e-05	3e-05	8e-05	0.00032	5e-05	0.00013	6e-05	8e-05	0.00101	0.0003	0.00016	0.00027	0.00029	0.00047	0.0002	8e-05	0.00016	3e-05	0.00979	0.00208	0.00092	0.00028	0.00027	0.00014	0.00024	0.00056	6e-05	0.00021	0.00013	0.00016	0.00024	7e-05	0	0.00011	6e-05	0.00036	8e-05	8e-05	0.00014	6e-05	0.00399	0.00099	0.00029	0.00023	0.00021	0.00027	0.00144	0.00027	0.00056	0.00035	0.00027	0.00032	0.00012	0.00011	3e-05	6e-05	0.00124	0.00042	0.00023	0.00033	0.00027	0.00117	0.00053	0.00019	0.00013	0.00011	0.0001	0.00032	6e-05	6e-05	9e-05	0.00011	0.00013	8e-05	2e-05	0	3e-05	0.0002	2e-05	7e-05	7e-05	4e-05	0.00254	0.00081	0.00024	0.00031	0.00014	0.00013	0.00052	0.00014	0.00018	0.0001	0.0001	0.00077	0.00015	0.00031	0.00016	0.00015	0.00045	0.00017	0.00015	7e-05	6e-05	0.01579	0.00506	0.00209	0.00059	0.00053	0.0004	0.00058	0.00125	0.00026	0.00064	0.00021	0.00015	0.00099	0.00023	0.00031	0.00033	0.00013	0.00073	0.00023	0.00015	0.00014	0.00021	0.00221	0.00059	0.0003	0.0002	6e-05	3e-05	0.00075	0.00015	0.00035	7e-05	0.00018	0.00045	0.00014	0.00016	5e-05	0.0001	0.00043	0.00016	0.00013	2e-05	0.00012	0.00354	0.00135	0.00042	0.00037	0.00015	0.00042	0.00086	4e-05	0.0004	0.00015	0.00028	0.00021	0.00014	2e-05	4e-05	1e-05	0.00111	0.00017	0.00029	0.00044	0.00022	0.00499	0.001	0.00028	0.00045	0.00016	0.00012	0.00133	0.00022	0.00065	0.00023	0.00024	0.00165	0.00037	0.00024	0.00065	0.0004	0.001	0.00033	0.00021	0.00037	0.0001	0.01057	0.00304	0.00124	0.00037	0.00044	0.00012	0.00032	0.00113	0.00018	0.00033	0.00031	0.00032	0.00022	0.0001	2e-05	0	0.0001	0.00045	0.00025	6e-05	4e-05	0.0001	0.0028	0.00049	0.00028	0.00012	4e-05	5e-05	0.00117	0.00027	0.00037	0.00016	0.00038	0.00035	0.00014	0.00013	0	8e-05	0.0008	0.00034	0.0002	0.00015	0.00011	0.00336	0.00069	0.00037	0.00017	7e-05	8e-05	0.00086	9e-05	0.0003	0.00019	0.00029	0.00062	0.00028	0	0	0.00034	0.00119	0.00033	0.00025	0.00028	0.00034	0.00137	0.00046	0.00019	0.00014	3e-05	0.0001	0.00036	0.00013	0.00013	3e-05	7e-05	0.00037	0.0002	2e-05	0	0.00015	0.00019	4e-05	4e-05	9e-05	2e-05	0.28563	0.05827	0.02196	0.00749	0.00271	0.00098	0.00076	0.00054	0.00044	0.00158	0.00034	0.00049	0.00051	0.00025	0.00167	0.00046	0.00027	0.00048	0.00047	0.00153	0.00051	0.00021	0.00047	0.00035	0.00592	0.00118	0.00045	0.00038	0.00016	0.0002	0.00185	0.00036	0.00054	0.00046	0.0005	0.00136	0.00069	0.00021	0.00035	0.00012	0.00153	0.00047	0.00023	0.00059	0.00025	0.00545	0.00157	0.00053	0.00043	0.00027	0.00035	0.00099	0.0001	0.00037	0.00023	0.0003	0.00127	0.00046	0.00027	0.00023	0.00032	0.00161	0.00029	0.00026	0.0006	0.00047	0.0031	0.00057	0.00016	0.00025	4e-05	0.00012	0.00067	8e-05	0.00024	0.00011	0.00024	0.001	0.00031	0.00015	0.00028	0.00027	0.00086	0.00022	0.0002	0.00033	0.00012	0.01849	0.00332	0.0012	0.00048	0.00034	0.00027	0.00012	0.00115	0.00024	0.00043	0.00024	0.00025	0.00044	0.00012	6e-05	0.00015	0.00011	0.00053	0.0002	0.0001	0.00015	8e-05	0.00621	0.00118	0.00035	0.00047	0.00025	0.00012	0.0019	0.00034	0.00059	0.00051	0.00047	0.00137	0.00062	0.00022	0.00035	0.00019	0.00176	0.00059	0.00029	0.00065	0.00024	0.00468	0.00203	0.00081	0.00035	0.00038	0.00049	0.0009	0.0001	0.00045	7e-05	0.00029	0.00068	0.0002	0.00018	0.0001	0.0002	0.00107	0.00019	0.00016	0.0005	0.00023	0.00428	0.00133	0.00045	0.00054	0.00018	0.00017	0.00082	0.00013	0.00044	0.0001	0.00016	0.00118	0.00036	0.00026	0.00025	0.00032	0.00094	0.00023	0.0003	0.00029	0.00013	0.01021	0.00276	0.00089	0.00029	0.00015	0.00024	0.00022	0.00063	0.00013	0.00011	0.00019	0.0002	0.00063	0.00011	0.00014	0.00015	0.00023	0.00062	0.00016	0.00013	0.00021	0.00012	0.00208	0.00023	0.0001	8e-05	5e-05	0	0.00077	8e-05	0.00033	0.00022	0.00014	0.00044	0.00017	5e-05	0.00013	9e-05	0.00065	0.00021	6e-05	0.00016	0.00022	0.00283	0.00098	0.00032	0.00024	7e-05	0.00036	0.00049	9e-05	0.00016	6e-05	0.00018	0.00059	0.00025	0.00013	0.00018	3e-05	0.00078	8e-05	0.00025	0.0003	0.00015	0.00253	0.00035	0.00012	0.00014	8e-05	1e-05	0.00047	4e-05	0.00022	6e-05	0.00015	0.00106	0.00028	0.00022	0.00027	0.0003	0.00066	0.00016	0.0002	0.00022	8e-05	0.00761	0.00184	0.00066	0.00032	0.00015	0.00011	8e-05	0.00043	0.0001	9e-05	0.00014	0.0001	0.00036	0.0001	6e-05	9e-05	0.00011	0.0004	7e-05	7e-05	0.00022	4e-05	0.00134	0.00023	7e-05	7e-05	3e-05	6e-05	0.00051	0.0001	0.00015	6e-05	0.0002	0.00019	0.00013	4e-05	0	2e-05	0.00042	0.00018	6e-05	0.00011	7e-05	0.00326	0.00096	0.00045	0.00015	0.00027	0.0001	0.00059	0.00014	0.00017	0.00018	0.0001	0.00074	0.00037	9e-05	8e-05	0.0002	0.00097	0.00025	0.00024	0.00032	0.00017	0.00117	0.00031	0.00013	0.00015	1e-05	2e-05	0.00035	9e-05	0.00011	7e-05	8e-05	0.00032	7e-05	4e-05	6e-05	0.00015	0.0002	7e-05	5e-05	7e-05	1e-05	0.10152	0.02196	0.0071	0.00224	0.00075	0.00049	0.00045	0.00056	0.00195	0.00035	0.00072	0.00036	0.00053	0.00191	0.00064	0.00029	0.00046	0.00053	0.001	0.0002	0.00021	0.00033	0.00027	0.00681	0.0012	0.00042	0.0004	0.00015	0.00024	0.00212	0.00045	0.00066	0.00039	0.00063	0.00186	0.0008	0.00042	0.00028	0.00037	0.00163	0.00046	0.00036	0.00046	0.00036	0.00484	0.00116	0.00045	0.0002	0.00025	0.00027	0.00092	7e-05	0.00038	0.00021	0.00027	0.00136	0.00041	0.00028	0.00032	0.00036	0.00139	0.0002	0.00021	0.00064	0.00035	0.00322	0.00077	0.00022	0.0002	0.00015	0.0002	0.00044	0.0001	0.00013	6e-05	0.00015	0.00151	0.00038	0.0003	0.00034	0.0005	0.00051	0.00015	0.00015	0.00014	7e-05	0.03371	0.00749	0.00224	0.0007	0.00068	0.0006	0.00027	0.00235	0.00048	0.00076	0.00065	0.00047	0.00173	0.00035	0.00028	0.00058	0.00053	0.00118	0.0002	0.00019	0.00064	0.00016	0.01093	0.00271	0.00075	0.0008	0.00069	0.00049	0.00332	0.00098	0.00079	0.0007	0.00085	0.00241	0.00092	0.00058	0.00048	0.00044	0.00248	0.00057	0.00076	0.00072	0.00045	0.0076	0.00263	0.00076	0.00086	0.00044	0.00058	0.00201	0.00032	0.00074	0.00041	0.00055	0.00161	0.00043	0.00037	0.00023	0.00059	0.00135	0.00031	0.00043	0.00036	0.00026	0.00767	0.00196	0.00066	0.00078	0.00029	0.00024	0.00198	0.00029	0.00098	0.00029	0.00042	0.00235	0.00073	0.00059	0.00036	0.00068	0.00139	0.00027	0.00045	0.00046	0.00022	0.02009	0.00725	0.00224	0.00066	0.00068	0.00053	0.00038	0.00228	0.00045	0.00063	0.00079	0.00042	0.00121	0.00028	0.00024	0.00029	0.00041	0.00153	0.00034	0.00032	0.00044	0.00044	0.00506	0.00066	0.00022	0.00027	0.00017	0	0.00202	0.00016	0.00084	0.00054	0.00048	0.00093	0.00024	0.00021	0.00032	0.00017	0.00145	0.00046	0.00031	0.00034	0.00035	0.00492	0.00126	0.00024	0.00041	0.00017	0.00045	0.00124	0.00013	0.00036	0.0004	0.00036	0.00067	0.0002	0.00019	8e-05	0.0002	0.00175	0.00024	0.0004	0.00043	0.00069	0.00286	0.00065	0.0002	0.00032	0.00011	2e-05	0.00081	0.00012	0.00036	0.00022	0.00012	0.00095	0.00019	0.00028	0.00027	0.00022	0.00045	0.00016	7e-05	0.0002	2e-05	0.02575	0.00749	0.00224	0.00076	0.00083	0.00023	0.00042	0.00293	0.00081	0.00089	0.00047	0.00076	0.00098	0.00023	0.00019	0.00018	0.00039	0.00134	0.00021	0.00028	0.00042	0.00044	0.00581	0.00089	0.00045	0.00025	9e-05	0.00011	0.00267	0.00053	0.00077	0.00058	0.0008	0.00103	0.00035	0.00027	0.00012	0.0003	0.00121	0.00029	0.00028	0.00041	0.00024	0.00837	0.00246	0.00103	0.00065	0.00032	0.00047	0.00209	0.00045	0.0005	0.00037	0.00078	0.00143	0.00046	0.00037	0.00015	0.00046	0.00239	0.00053	0.00057	0.00075	0.00055	0.00407	0.00076	0.00024	0.00028	0.00011	0.00013	0.00136	0.00032	0.00043	0.00015	0.00047	0.00135	0.00026	0.00042	0.00013	0.00055	0.00061	0.00019	0.00021	8e-05	0.00013	0.05597	0.02196	0.00749	0.00196	0.00057	0.00047	0.00031	0.00062	0.00227	0.00059	0.00063	0.00055	0.00051	0.00196	0.00069	0.00042	0.00044	0.00042	0.00131	0.00054	0.00031	0.00042	5e-05	0.00613	0.00133	0.00046	0.00044	0.0002	0.00024	0.00204	0.00047	0.0006	0.00045	0.00053	0.00154	0.00071	0.00024	0.00024	0.00036	0.00122	0.0005	0.00023	0.00029	0.00021	0.004	0.00093	0.00029	0.00026	0.00019	0.0002	0.00081	0.00018	0.0003	0.00011	0.00023	0.00112	0.00044	0.00034	9e-05	0.00026	0.00113	0.00015	0.00028	0.00051	0.0002	0.00433	0.00114	0.00046	0.00046	0.00015	8e-05	0.00087	0.00021	0.00029	0.00011	0.00027	0.00127	0.0005	0.00016	0.00038	0.00024	0.00104	0.00037	0.00018	0.00036	0.00014	0.0126	0.00184	0.00077	0.0002	0.00025	0.00026	6e-05	0.00068	0.0002	0.00017	0.00015	0.00016	0.00034	9e-05	8e-05	0.00011	6e-05	6e-05	2e-05	2e-05	1e-05	1e-05	0.00536	0.00057	0.0002	0.00019	0.00012	6e-05	0.00218	0.00051	0.00055	0.0004	0.00073	0.00101	0.00031	0.0003	0.00033	8e-05	0.0016	0.00054	0.00029	0.00062	0.00016	0.00179	0.00053	0.00021	6e-05	0.00019	7e-05	0.00036	7e-05	0.00014	7e-05	8e-05	0.00064	0.00017	0.00025	2e-05	0.0002	0.00027	4e-05	6e-05	0.00014	3e-05	0.00362	0.00114	0.00034	0.0006	0.00011	0.0001	0.00074	0.00016	0.00039	8e-05	0.00011	0.00086	0.0003	0.00023	0.00011	0.00023	0.00087	0.00044	0.00024	0.00019	1e-05	0.01139	0.00333	0.00076	0.00027	0.00024	0.00017	8e-05	0.00101	0.00023	0.00032	0.00029	0.00018	0.00045	0.0001	0.00017	8e-05	0.0001	0.00111	0.00044	0.00019	0.00026	0.00023	0.00304	0.00031	0.00015	5e-05	5e-05	6e-05	0.00095	0.00022	0.00034	0.0002	0.0002	0.00074	0.00028	0.0002	0.00018	8e-05	0.00104	0.00037	0.00031	0.00022	0.00015	0.00137	0.00049	0.00019	0.00017	7e-05	6e-05	0.00046	7e-05	0.00017	8e-05	0.00014	0.00019	0.00013	4e-05	0	2e-05	0.00024	8e-05	6e-05	0.0001	0	0.00365	0.00055	0.00016	0.00027	6e-05	6e-05	0.00091	0.00016	0.0004	0.00018	0.00018	0.00101	0.00024	0.00033	0.00032	0.00013	0.00117	0	0.00049	0.00069	0	0.01002	0.00181	0.00065	0.00031	0.00017	0.00013	4e-05	0.00072	0.00019	0.00016	0.00025	0.00012	0.00033	9e-05	2e-05	6e-05	0.00016	0.00012	4e-05	5e-05	3e-05	0	0.00237	0.00035	0.0002	0.00013	1e-05	1e-05	0.00102	0.00029	0.00038	8e-05	0.00028	0.0005	0.00019	9e-05	8e-05	0.00014	0.0005	0.00015	0.00017	0.00011	7e-05	0.00431	0.00118	0.00053	0.00031	0.00014	0.00021	0.001	0.00025	0.00039	0.00015	0.00022	0.00103	0.00039	0.00033	5e-05	0.00027	0.00109	0.00034	0.0003	0.00032	0.00014	0.00153	0.00055	0.00024	0.00022	6e-05	3e-05	0.00026	8e-05	8e-05	3e-05	7e-05	0.00057	0.00016	0.00017	7e-05	0.00017	0.00016	8e-05	2e-05	2e-05	4e-05	0.06987	0.02196	0.00725	0.00263	0.00092	0.00077	0.0005	0.00045	0.00237	0.00062	0.00074	0.00045	0.00057	0.00116	0.0005	0.00012	0.00024	0.00031	0.00109	0.00031	0.00026	0.00034	0.00019	0.00879	0.00203	0.0008	0.00064	0.00031	0.00029	0.00292	0.00069	0.00097	0.00045	0.00081	0.00174	0.00044	0.00034	0.00051	0.00046	0.0021	0.00071	0.0004	0.00057	0.00043	0.00289	0.00076	0.00035	0.00014	0.00012	0.00015	0.00053	0.00013	0.00016	0.00014	0.0001	0.00062	0.00027	0.00014	3e-05	0.00018	0.00099	0.00019	0.00024	0.00027	0.0003	0.00303	0.00053	0.00024	0.00016	5e-05	8e-05	0.00082	0.00017	0.00041	0.0001	0.00015	0.00088	0.00023	0.00014	0.00026	0.00026	0.0008	0.00028	0.00019	0.00024	9e-05	0.01493	0.00276	0.00116	0.00035	0.00036	0.00026	0.0002	0.00089	0.00012	0.00037	0.00018	0.00023	0.00038	6e-05	7e-05	0.00014	0.00011	0.00033	9e-05	0.00013	8e-05	3e-05	0.00717	0.00157	0.00064	0.0004	0.00021	0.00033	0.00217	0.00046	0.00084	0.00046	0.00041	0.00128	0.0005	0.00031	0.0003	0.00018	0.00215	0.00069	0.00048	0.00067	0.00032	0.00201	0.00076	0.00023	0.00024	0.00014	0.00015	0.00044	0.0001	0.00016	6e-05	0.00012	0.00024	9e-05	0.0001	2e-05	3e-05	0.00058	9e-05	0.0002	0.00019	0.0001	0.00299	0.00093	0.00028	0.00047	0.00013	6e-05	0.00057	0.00011	0.00021	8e-05	0.00017	0.00105	0.0003	0.00023	0.00016	0.00037	0.00044	0.0001	0.0001	0.00015	9e-05	0.01881	0.00537	0.00246	0.00073	0.00073	0.00052	0.0005	0.00149	0.00036	0.00057	0.00032	0.00025	0.00063	0.0003	0.00015	0.00014	4e-05	0.00079	0.0003	0.00011	0.00023	0.00015	0.00506	0.00096	0.00038	0.00043	0.00011	5e-05	0.00152	0.00031	0.00063	0.0002	0.00039	0.00081	0.00023	0.0003	0.0001	0.00019	0.00176	0.0005	0.00047	0.00034	0.00046	0.00332	0.00111	0.00026	0.00025	0.00013	0.00048	0.00069	7e-05	0.00026	0.00016	0.0002	0.00039	3e-05	0.0002	0.00012	4e-05	0.00113	0.00016	0.00023	0.00054	0.00021	0.00507	0.00118	0.00019	0.00061	0.00017	0.00022	0.00127	0.00028	0.00056	0.00018	0.00026	0.00171	0.00044	0.00037	0.00045	0.00046	0.0009	0.00024	0.0002	0.00039	8e-05	0.01417	0.00333	0.00126	0.00043	0.00037	0.00022	0.00025	0.00122	0.0002	0.00039	0.00041	0.00023	0.00033	9e-05	8e-05	0	0.00016	0.00052	0.00017	0.00012	9e-05	0.00014	0.00441	0.00098	0.00041	0.00029	0.00012	0.00017	0.00169	0.00046	0.00055	0.00028	0.00041	0.00051	0.00027	0.00012	1e-05	0.00011	0.00123	0.00044	0.00029	0.00027	0.00024	0.00471	0.00111	0.00046	0.00037	0.00013	0.00016	0.00135	0.00037	0.00041	0.00026	0.00032	0.0003	0	0.00028	1e-05	1e-05	0.00195	0.00039	0.00045	0.00054	0.00058	0.00172	0.00049	0.0002	0.0002	4e-05	5e-05	0.00051	0.00025	0.00016	1e-05	9e-05	0.00027	3e-05	0.00014	0	0.0001	0.00046	0.00013	0.00022	6e-05	5e-05	0.21437	0.06987	0.02575	0.00767	0.00248	0.00085	0.00051	0.00061	0.00052	0.00167	0.00047	0.00046	0.00037	0.00038	0.00137	0.00041	0.00027	0.00013	0.00057	0.00215	0.00073	0.00041	0.00058	0.00044	0.00718	0.00176	0.00063	0.00061	0.00033	0.0002	0.00194	0.0005	0.00048	0.00057	0.0004	0.00176	0.00081	0.00022	0.00033	0.0004	0.00172	0.00053	0.00031	0.00055	0.00034	0.00623	0.00215	0.0008	0.00059	7e-05	0.00069	0.00124	0.0002	0.00048	0.00014	0.00043	0.00128	0.00041	0.00038	0.00013	0.00037	0.00156	0.00028	0.00036	0.00066	0.00027	0.00467	0.0016	0.00048	0.00049	0.00016	0.00048	0.00081	0.00014	0.00038	8e-05	0.00022	0.0015	0.00039	0.00018	0.00031	0.00063	0.00076	0.0002	0.00017	0.00032	7e-05	0.01902	0.00428	0.00163	0.00047	0.0005	0.0004	0.00027	0.00126	0.00025	0.00049	0.00025	0.00028	0.00074	0.00023	0.00016	0.00016	0.00019	0.00066	0.00016	0.00011	0.00029	0.0001	0.00678	0.00153	0.00053	0.00037	0.00032	0.00032	0.00197	0.00025	0.00083	0.00051	0.00038	0.00156	0.00057	0.00034	0.00041	0.00025	0.00172	0.00051	0.00043	0.0005	0.00029	0.00442	0.0021	0.00076	0.0006	0.00029	0.00046	0.00075	0.0001	0.00044	1e-05	0.0002	0.00069	0.00023	0.00032	7e-05	7e-05	0.00089	0.00012	0.00029	0.00038	0.00011	0.00354	0.00122	0.00042	0.00042	0.00016	0.00023	0.00073	0.0002	0.00037	3e-05	0.00013	0.00085	0.00025	0.00015	0.00022	0.00024	0.00074	0.00018	0.00023	0.00017	0.00016	0.01106	0.00299	0.00121	0.00042	0.00025	0.00033	0.00022	0.00078	0.00016	0.00026	0.00023	0.00013	0.00053	0.00017	0.0001	0.00013	0.00013	0.00048	0.00011	5e-05	0.0002	0.00012	0.00254	0.00042	0.00015	0.00018	7e-05	2e-05	0.00098	0.00024	0.00038	0.00015	0.00022	0.0004	0.00015	8e-05	9e-05	8e-05	0.00075	0.00027	0.00013	0.00014	0.00021	0.00275	0.00123	0.00047	0.00039	0.00019	0.00019	0.0008	8e-05	0.00033	0.00014	0.00025	0.00022	9e-05	7e-05	5e-05	1e-05	0.00051	7e-05	0.00014	0.00022	8e-05	0.00277	0.0005	0.00012	0.00026	8e-05	4e-05	0.00071	0.00015	0.00042	0.00012	2e-05	0.00106	0.00026	0.00024	0.00025	0.00032	0.00051	0.00018	7e-05	0.00025	1e-05	0.01404	0.00362	0.00145	0.00055	0.00039	0.00017	0.00035	0.00133	0.00029	0.00039	0.00046	0.0002	0.00047	0.00012	0.00011	0.00011	0.00013	0.00037	8e-05	7e-05	0.00016	6e-05	0.00284	0.00065	0.00027	0.00018	0.00012	8e-05	0.00117	0.0003	0.00031	0.00014	0.00043	0.00028	0.0001	8e-05	4e-05	6e-05	0.00075	0.00023	0.00017	0.00024	0.00011	0.00413	0.00176	0.00078	0.00039	0.00038	0.00022	0.00043	0.0001	0.0003	1e-05	2e-05	0.00097	0.00032	0.00029	8e-05	0.00029	0.00097	0.00022	0.00031	0.0003	0.00015	0.00345	0.00104	0.00036	0.00041	0.00014	0.00014	0.001	0.00018	0.00043	0.00015	0.00025	0.00096	0.0002	0.00028	0.00023	0.00026	0.00044	0.00014	0.00014	9e-05	7e-05	0.04875	0.00761	0.00322	0.00118	0.00049	0.0002	0.0003	0.0002	0.00085	0.00012	0.00026	0.00016	0.00032	0.00098	0.00033	0.00027	0.00019	0.0002	0.0002	6e-05	4e-05	3e-05	7e-05	0.00267	0.00053	0.00024	0.0002	7e-05	2e-05	0.00083	0.0002	0.0003	0.00014	0.0002	0.00066	0.00029	0.00014	7e-05	0.00016	0.00066	0.00024	8e-05	0.00017	0.00017	0.00134	0.00033	0.00011	8e-05	7e-05	7e-05	0.00036	6e-05	0.00016	6e-05	8e-05	0.00036	0.00017	5e-05	5e-05	9e-05	0.0003	1e-05	6e-05	0.00012	0.00011	0.00038	6e-05	0	2e-05	2e-05	2e-05	6e-05	0	4e-05	0	2e-05	0.00015	5e-05	3e-05	1e-05	6e-05	0.00011	6e-05	2e-05	3e-05	0	0.01882	0.0031	0.001	0.00027	0.00036	0.00036	2e-05	0.00106	0.00012	0.00037	0.00031	0.00027	0.00083	0.0002	0.00024	0.00012	0.00028	0.0002	6e-05	3e-05	8e-05	3e-05	0.00759	0.00153	0.00056	0.00048	0.0003	0.0002	0.00227	0.00044	0.00082	0.00049	0.00052	0.00164	0.00045	0.00057	0.00035	0.00028	0.00215	0.00062	0.00053	0.0007	0.00031	0.00346	0.00109	0.00042	0.00052	0.00014	2e-05	0.00098	8e-05	0.00044	0.00012	0.00035	0.00114	0.00025	0.00032	0.00015	0.00043	0.00024	4e-05	7e-05	0.00011	2e-05	0.00467	0.00131	0.00038	0.00058	0.00017	0.00019	0.0011	0.00022	0.00046	0.00021	0.00022	0.00196	0.0005	0.00058	0.00034	0.00055	0.0003	8e-05	3e-05	0.00012	7e-05	0.00828	0.00303	0.00134	0.00024	0.0005	0.00042	0.00019	0.0008	0.00017	0.00036	4e-05	0.00023	0.00056	6e-05	0.00013	0.00023	0.00014	0.00034	0.0001	7e-05	6e-05	0.00011	0.00216	0.0004	0.0002	0.00011	7e-05	2e-05	0.00107	0.00012	0.00048	0	0.00048	0.00032	8e-05	8e-05	0.00012	4e-05	0.00037	8e-05	7e-05	0.00012	0.0001	0.0017	0.00052	0.00013	0.00012	0.00011	0.00016	0.00045	2e-05	0.00026	3e-05	0.00014	0.00021	5e-05	0.0001	5e-05	1e-05	0.00053	3e-05	0.00017	0.00026	7e-05	0.00139	0.00012	2e-05	7e-05	3e-05	0	0.00027	1e-05	0.00022	0	4e-05	0.00089	0.00022	0.00012	0.00028	0.00028	0.00011	6e-05	0	5e-05	0	0.01404	0.00433	0.00153	0.00058	0.00051	0.00043	2e-05	0.002	0.00049	0.00083	0.00022	0.00046	0.00047	0.00015	0.0001	4e-05	0.00018	0.00034	7e-05	0.00012	9e-05	6e-05	0.00296	0.00062	0.00027	0.00022	6e-05	7e-05	0.00159	0.00035	0.00045	0.00011	0.00069	0.00028	0.00015	2e-05	3e-05	8e-05	0.00048	0.0002	5e-05	0.0002	3e-05	0.00263	0.00079	0.00047	0.0003	2e-05	0	0.00073	0.0001	0.00027	0.00014	0.00022	0.00044	0.00016	8e-05	9e-05	0.00011	0.00069	0.00021	0.00026	0.00019	3e-05	0.00411	0.00111	0.00045	0.0004	0.00011	0.00016	0.00113	0.00036	0.00046	0.00013	0.00019	0.00173	0.00048	0.00042	8e-05	0.00076	0.00014	6e-05	2e-05	2e-05	4e-05	0.04093	0.01417	0.00407	0.00139	0.00045	0.0003	0.00034	0.00031	0.00123	0.00024	0.0003	0.00041	0.00029	0.00115	0.00032	0.00027	0.00029	0.00028	0.0003	0.00016	4e-05	8e-05	2e-05	0.00417	0.00094	0.00036	0.00029	0.00013	0.00017	0.0015	0.00025	0.00056	0.00036	0.00034	0.00099	0.00043	0.00022	0.0002	0.00015	0.00074	0.00021	0.00016	0.00035	2e-05	0.00181	0.00044	0.00024	0.00012	5e-05	3e-05	0.00045	7e-05	0.00018	9e-05	0.00011	0.00043	0.00024	0.00011	5e-05	3e-05	0.0005	7e-05	0.00013	0.00017	0.00013	0.00411	0.00087	0.00035	0.0003	0.00013	0.0001	0.00095	0.00022	0.00046	7e-05	0.00021	0.00115	0.00046	0.00012	0.00025	0.00033	0.00113	0.00015	0.00038	0.00048	0.00013	0.01057	0.00117	0.00051	0.00016	0.0001	0.00022	3e-05	0.00037	8e-05	0.0001	9e-05	0.0001	0.00019	3e-05	6e-05	5e-05	5e-05	0.00011	1e-05	0	8e-05	2e-05	0.004	0.00086	0.00027	0.00028	0.00025	7e-05	0.00172	0.00035	0.00068	0.00026	0.00044	0.00067	0.00019	0.00021	0.0002	7e-05	0.00076	5e-05	0.00024	0.00045	2e-05	0.00195	0.0008	0.00044	0.00022	8e-05	6e-05	0.00047	4e-05	0.00029	8e-05	6e-05	0.00043	0.00014	0.0001	8e-05	0.00011	0.00026	0	6e-05	0.00018	2e-05	0.00345	0.00104	0.00044	0.0004	0.0001	0.00011	0.00069	0.00012	0.00038	7e-05	0.00012	0.00059	0.00015	0.00021	8e-05	0.00015	0.00113	0.00023	0.00031	0.00049	0.00011	0.00479	0.00172	0.00061	0.00022	0.0001	0.00022	7e-05	0.0007	0.00013	0.00024	0.00017	0.00016	0.00028	9e-05	6e-05	4e-05	9e-05	0.00014	1e-05	1e-05	1e-05	0.00011	0.00137	0.0002	7e-05	9e-05	4e-05	0	0.00054	0.00012	0.0002	0.00015	7e-05	0.0002	9e-05	3e-05	6e-05	2e-05	0.00044	0.00014	6e-05	0.00011	0.00013	0.00095	0.00046	0.00013	0.00017	0.00012	4e-05	0.00019	1e-05	0.0001	1e-05	7e-05	9e-05	5e-05	2e-05	0	2e-05	0.00022	4e-05	3e-05	0.00015	0	0.00075	0.00016	2e-05	0.00011	3e-05	0	0.00022	8e-05	9e-05	4e-05	1e-05	0.00037	8e-05	0.0001	7e-05	0.00012	0	0	0	0	0	0.0114	0.00153	0.00045	0.00026	0.00016	1e-05	2e-05	0.0008	0.00023	0.00024	0.00023	0.00011	0.00017	0.0001	4e-05	2e-05	1e-05	0.00011	3e-05	3e-05	3e-05	2e-05	0.00328	0.00066	0.00035	0.00014	6e-05	0.00011	0.00143	0.00047	0.00053	0.00017	0.00027	0.00069	0.0003	5e-05	0.00014	0.0002	0.00051	0.0002	0.00018	0	0.00013	0.00424	0.0009	0.00055	0.00021	0.00012	3e-05	0.001	0.00017	0.00048	0.00021	0.00015	0.00154	0.00058	0.00034	0.0001	0.00053	0.0008	0.00014	0.00018	0.00048	0	0.00235	0.00117	0.00069	0.00037	5e-05	7e-05	0.00049	0.00015	0.00024	2e-05	8e-05	0.00069	0.00021	0.00022	5e-05	0.00021	0	0	0	0	0	0.05481	0.01002	0.00286	0.00135	0.00044	0.0004	0.00024	0.00028	0.00088	0.00019	0.00036	9e-05	0.00025	0.00039	0.00018	6e-05	0.00012	3e-05	0.00024	8e-05	6e-05	3e-05	7e-05	0.00417	0.00107	0.00037	0.00035	0.0002	0.00016	0.00101	0.00012	0.00034	0.00016	0.0004	0.00119	0.00046	0.00024	0.0005	0	0.00089	0.00036	0.00019	0.0002	0.00015	0.00159	0.00058	0.0003	3e-05	0.00017	8e-05	0.0002	2e-05	9e-05	3e-05	6e-05	0.00026	0.00011	8e-05	3e-05	4e-05	0.00056	0.00014	0.00014	8e-05	0.0002	0.00139	0.00027	0.00017	4e-05	2e-05	4e-05	0.00031	9e-05	0.0001	4e-05	8e-05	0.00056	0.00019	0.0001	0.0001	0.00017	0.00026	8e-05	8e-05	8e-05	2e-05	0.01379	0.00253	0.00139	0.00053	0.00034	0.00025	0.00028	0.00064	0.00011	0.00022	0.00012	0.00019	0.00021	0.00011	6e-05	4e-05	0	0.0003	6e-05	0.0001	9e-05	5e-05	0.00615	0.00161	0.00053	0.00055	0.00034	0.0002	0.00229	0.00047	0.00077	0.00049	0.00057	0.0007	0.00031	0.00012	0.00024	3e-05	0.00156	0.00042	0.00037	0.0005	0.00028	0.00234	0.00099	0.00039	0.00029	0.00014	0.00018	0.00035	0.00011	0.00011	0	0.00013	0.00044	0.00016	0.0001	6e-05	0.00012	0.00056	0.00016	0.00013	0.00026	1e-05	0.00277	0.00113	0.00041	0.00043	0.00016	0.00014	0.00085	0.00023	0.00038	0.00012	0.00013	0.00029	4e-05	0.00013	8e-05	4e-05	0.0005	0.0001	0.00016	0.00015	9e-05	0.01961	0.00507	0.00239	0.00068	0.00056	0.00061	0.00055	0.00132	0.00032	0.00048	0.00029	0.00024	0.00068	0.00037	0.00015	0.00012	4e-05	0.00069	0.00023	0.00021	0.0001	0.00015	0.00499	0.00097	0.0005	0.00023	0.00019	6e-05	0.00228	0.00027	0.00084	0.00054	0.00063	0.00077	0.00026	0.00029	5e-05	0.00017	0.00097	0.00024	0.00025	0.00016	0.00033	0.00522	0.00195	0.00055	0.00039	0.00026	0.00076	0.00119	0.00015	0.00053	0.00026	0.00026	0.00042	0.0001	0.00015	0.00013	4e-05	0.00166	0.00017	0.00061	0.00068	0.00021	0.00433	0.00109	0.00022	0.00044	0.00016	0.00028	0.00118	0.0003	0.00036	0.00021	0.00032	0.00126	0.00046	0.0004	0.00031	0.0001	0.0008	0.00013	0.00017	0.00038	0.00012	0.0114	0.00365	0.00175	0.00059	0.00042	0.00032	0.00043	0.00117	0.0002	0.00037	0.00054	7e-05	0.00019	3e-05	3e-05	1e-05	0.00012	0.00053	0.0002	0.00012	0.0001	0.00011	0.00275	0.00078	0.00036	0.00025	8e-05	9e-05	0.00116	0.00032	0.00029	0.00019	0.00037	0.00031	0.00018	9e-05	0	4e-05	0.00051	0.00026	0.0001	0.00012	3e-05	0.00425	0.00113	0.00046	0.00038	0.00019	0.00011	0.00111	0.0002	0.00041	0.00022	0.00029	0.00035	1e-05	0.00034	0	0	0.00166	0.00027	0.00047	0.0004	0.00053	0.00075	0.00024	0.0002	2e-05	1e-05	1e-05	0.00019	3e-05	0.00015	0	1e-05	0.0001	4e-05	1e-05	1e-05	4e-05	0.00022	2e-05	8e-05	0.0001	2e-05	0.21437	0.05597	0.02009	0.0076	0.00241	0.0007	0.00053	0.00071	0.00049	0.00209	0.00051	0.0006	0.00048	0.00051	0.00146	0.00046	0.00035	0.00017	0.00049	0.00164	0.0004	0.00048	0.00051	0.00026	0.00606	0.00137	0.00039	0.00064	0.00021	0.00014	0.0021	0.00046	0.00056	0.00052	0.00057	0.00103	0.00045	0.0002	0.00023	0.00016	0.00156	0.00045	0.00036	0.0004	0.00036	0.00297	0.00128	0.00058	0.00031	0.00029	0.00011	0.00032	6e-05	9e-05	3e-05	0.00014	0.00068	0.00028	0.00016	5e-05	0.00019	0.0007	8e-05	0.00032	0.00013	0.00017	0.00346	0.00101	0.00054	0.00048	0	0	0.00079	0.00022	0.00033	9e-05	0.00015	0.00099	0.0002	7e-05	0.00019	0.00054	0.00067	0.0002	0.00027	5e-05	0.00015	0.02085	0.00468	0.00186	0.00065	0.00048	0.00043	0.00031	0.00146	0.00024	0.00058	0.0004	0.00025	0.00071	0.00018	0.00013	0.00028	0.00012	0.00066	0.00015	0.00016	0.00026	9e-05	0.0061	0.00136	0.00036	0.0005	0.00035	0.00016	0.00195	0.00051	0.0006	0.00048	0.00037	0.00103	0.00045	0.00032	0.00018	9e-05	0.00176	0.00055	0.00038	0.00043	0.00041	0.00564	0.00174	0.00047	0.00052	0.00054	0.00022	0.00129	0.00014	0.00051	0.00019	0.00046	0.00142	0.00041	0.00031	0.00017	0.00054	0.00119	0.00025	0.00018	0.00054	0.00023	0.00442	0.00154	0.00079	0.00047	0.00025	4e-05	0.00088	0.00019	0.00046	1e-05	0.00023	0.001	0.00032	0.00021	0.00019	0.00029	0.00099	0.00029	0.00043	0.00011	0.00017	0.00674	0.00201	0.00103	0.00029	0.0003	0.00024	0.00021	0.00028	0.0001	0.00014	1e-05	3e-05	0.00042	8e-05	0.0001	0.00012	0.00012	0.00028	8e-05	6e-05	7e-05	7e-05	0.00117	0.00019	6e-05	5e-05	8e-05	0	0.00047	0.00011	0.00019	9e-05	8e-05	0.00024	0.0001	6e-05	4e-05	4e-05	0.00028	0.00011	7e-05	3e-05	7e-05	0.00122	0.00051	0.00015	0.00015	8e-05	0.00013	0.00035	7e-05	0.00012	1e-05	0.00015	6e-05	1e-05	3e-05	2e-05	0	0.00031	3e-05	0.00015	0.00011	2e-05	0.00234	0.0005	0.00022	0.00017	0.00011	0	0.00048	6e-05	0.0003	0	0.00012	0.00068	0.00018	0.00023	6e-05	0.00021	0.00069	0.00018	0.00018	0.00029	4e-05	0.00828	0.00179	0.00093	0.00041	0.00032	9e-05	0.00012	0.00039	7e-05	0.00012	0.00019	1e-05	0.00015	6e-05	9e-05	0	0	0.00032	7e-05	4e-05	0.00013	8e-05	0.00185	0.00044	0.00021	0.00011	6e-05	6e-05	0.00078	0.00023	0.00038	3e-05	0.00014	0.00024	0.00014	4e-05	3e-05	3e-05	0.0004	0.00011	0.00013	7e-05	9e-05	0.00269	0.00081	0.00037	0.00021	0.0001	0.00014	0.00045	0.00018	0.00026	0	1e-05	0.00067	0.00026	0.00019	0	0.00022	0.00077	0.00015	0.00017	0.00024	0.00021	0.00195	0.00074	0.0004	0.00025	6e-05	3e-05	0.00042	6e-05	0.00021	1e-05	0.00014	0.0006	0.00016	0.00015	3e-05	0.00026	0.0002	8e-05	6e-05	5e-05	1e-05	0.04992	0.01021	0.00484	0.00173	0.00069	0.00038	0.00037	0.0003	0.00129	0.00025	0.00038	0.00035	0.00032	0.00098	0.00021	0.00021	0.00023	0.00034	0.00083	0.00012	0.00021	0.00026	0.00025	0.00291	0.00044	0.00015	0.00018	4e-05	7e-05	0.00103	0.00016	0.00034	0.00021	0.00033	0.00071	0.00031	0.0001	0.0001	0.0002	0.00074	0.0002	0.00015	0.00026	0.00013	0.00111	0.00038	9e-05	0.00011	0.00012	6e-05	0.00024	3e-05	3e-05	6e-05	0.00012	0.00029	0.00012	4e-05	5e-05	8e-05	0.00021	1e-05	3e-05	0.00011	6e-05	0.00134	0.00034	0.00017	5e-05	5e-05	7e-05	0.00038	5e-05	0.00018	8e-05	7e-05	0.00044	0.00011	6e-05	8e-05	0.00019	0.00019	5e-05	6e-05	4e-05	4e-05	0.02191	0.00545	0.00191	0.0006	0.00046	0.0005	0.00036	0.00157	0.00027	0.00048	0.00043	0.0004	0.00098	0.00026	0.00014	0.00034	0.00025	0.00098	0.00026	0.00013	0.00038	0.00022	0.00726	0.00167	0.00045	0.00056	0.00037	0.0003	0.00276	0.00054	0.00091	0.00071	0.00061	0.00146	0.0005	0.00042	0.00031	0.00024	0.00137	0.00031	0.00029	0.00044	0.00034	0.00297	0.00116	0.00023	0.00027	0.00024	0.00043	0.00068	0.00011	0.00031	9e-05	0.00017	0.00075	0.00022	0.00012	9e-05	0.00032	0.00039	0.00013	0.00015	0.0001	1e-05	0.00623	0.00196	0.00053	0.0008	0.00021	0.00042	0.00127	0.00024	0.00047	0.00024	0.00033	0.00185	0.00052	0.0004	0.00033	0.00061	0.00115	0.00017	0.00036	0.00041	0.00022	0.00674	0.00289	0.00098	0.00029	0.00032	0.00021	0.00017	0.00094	0.00018	0.00036	0.00025	0.00016	0.0005	0.00013	0.00014	7e-05	0.00016	0.00047	0.00011	0.00011	0.00015	0.0001	0.00144	0.00036	0.00015	0.00014	5e-05	2e-05	0.00047	4e-05	0.00027	0	0.00016	0.00015	5e-05	3e-05	5e-05	2e-05	0.00047	0.00015	6e-05	0.00013	0.00013	0.00081	0.00033	0.00011	7e-05	4e-05	0.00011	0.00022	1e-05	1e-05	6e-05	0.00014	8e-05	4e-05	3e-05	0	1e-05	0.00019	6e-05	8e-05	0	5e-05	0.00159	0.00033	0.00011	0.00019	0	3e-05	0.00043	8e-05	0.00016	0.00011	8e-05	0.00067	0.00017	0.00016	0.00018	0.00016	0.00017	6e-05	5e-05	3e-05	3e-05	0.01106	0.004	0.00121	0.00044	0.0004	0.00024	0.00014	0.00174	0.00038	0.00054	0.00054	0.00029	0.0005	0.00014	0.00011	0.00011	0.00014	0.00056	0.00019	0.00013	0.00016	8e-05	0.00255	0.00063	0.00025	0.00019	0.00012	7e-05	0.00098	0.00027	0.00036	0.00029	7e-05	0.00042	0.00012	6e-05	7e-05	0.00017	0.00053	0.00019	7e-05	0.00022	5e-05	0.00269	0.00063	0.00032	0.00029	0	2e-05	0.00099	0.00027	0.00025	0.0001	0.00038	0.0004	0.00013	7e-05	1e-05	0.00019	0.00068	0.00014	0.00014	0.00028	0.00012	0.00181	0.00045	0.00017	0.00013	4e-05	0.00011	0.00054	7e-05	0.0002	8e-05	0.00019	0.00055	0.00013	0.00015	1e-05	0.00026	0.00028	7e-05	6e-05	3e-05	0.00012	0.06755	0.01881	0.00837	0.00235	0.00072	0.0005	0.00044	0.0007	0.00222	0.00065	0.00065	0.00043	0.0005	0.00185	0.00067	0.00033	0.00036	0.0005	0.00196	0.00062	0.00029	0.00061	0.00045	0.00512	0.00118	0.00046	0.0003	0.00026	0.00017	0.00208	0.00059	0.00055	0.0004	0.00055	0.001	0.00057	0.00012	0.00012	0.0002	0.00085	0.00029	0.00022	0	0.00035	0.00269	0.00105	0.00041	0.00023	0.00022	0.0002	0.00077	0.00011	0.00035	7e-05	0.00024	0.00059	0.00027	0.00015	5e-05	0.00012	0.00029	0.00011	0.00015	3e-05	0	0.00263	0.00086	0.00034	0.00028	0.00013	0.00012	0.00057	0.00016	0.00024	3e-05	0.00014	0.00062	0.00034	2e-05	0.0001	0.00016	0.00059	0.00022	0.00026	0	0.00011	0.01579	0.00326	0.00151	0.00064	0.00042	0.00038	8e-05	0.00116	0.00015	0.00047	0.00026	0.00029	0.00044	8e-05	0.00014	0.00013	9e-05	0.00015	1e-05	4e-05	2e-05	8e-05	0.0057	0.001	0.00033	0.00039	0.00026	3e-05	0.00221	0.00047	0.00066	0.00051	0.00058	0.00099	0.00034	0.00023	0.0004	3e-05	0.0015	0.00042	0.0004	0.00061	8e-05	0.00269	0.00088	0.00042	0.00022	0.00016	9e-05	0.00101	0.00022	0.00051	0.00013	0.00016	0.00024	9e-05	4e-05	1e-05	0.0001	0.00056	3e-05	0.00012	0.00038	3e-05	0.00413	0.00127	0.00044	0.00063	0.00015	6e-05	0.00109	0.00021	0.00062	7e-05	0.0002	0.00062	0.00023	0.00014	0.00015	0.0001	0.00115	0.00026	0.00022	0.00067	1e-05	0.01335	0.00471	0.00135	0.00046	0.00037	0.00041	0.00012	0.00108	0.00029	0.00052	0.00011	0.00017	0.00055	0.00015	7e-05	0.00018	0.00015	0.00173	0.00019	0.00039	0.00067	0.00049	0.00336	0.00032	0.00014	0.00011	4e-05	3e-05	0.00148	0.00033	0.00079	5e-05	0.00032	0.0006	0.00024	0.00016	0.00012	8e-05	0.00096	0.00036	0.00013	0	0.00048	0.00102	0.00027	8e-05	0.00014	3e-05	2e-05	0.00037	7e-05	0.00016	5e-05	9e-05	0.00029	6e-05	9e-05	4e-05	0.0001	0.0001	2e-05	7e-05	1e-05	0	0.00425	0.00057	0.0002	0.00029	3e-05	5e-05	0.00121	0.00022	0.00046	0.00029	0.00025	0.00179	0.00039	0.00037	0.00066	0.00038	0.00069	0.00069	0	0	0	0.01961	0.00431	0.00095	0.00036	0.00039	0.0001	0.00011	0.0018	0.0005	0.00039	0.00054	0.00038	0.00067	0.00019	7e-05	0.00015	0.00026	0.00089	0.00014	0.0002	0.00038	0.00018	0.00503	0.00106	0.00064	0.0002	0.00011	0.00012	0.00223	0.0006	0.00084	0.00013	0.00066	0.00068	0.00027	0.00015	0.00018	8e-05	0.00106	0.00051	0.00036	3e-05	0.00017	0.00602	0.00171	0.00075	0.0005	0.00028	0.00019	0.00165	0.00032	0.0008	0.00024	0.0003	0.0014	0.00054	0.00028	0.00019	0.0004	0.00126	0.00032	0.00047	0	0.00048	0.00424	0.00101	0.00043	0.00032	0	0.00026	0.00107	0.0003	0.00045	0.00011	0.00022	0.00179	0.00054	0.00044	0.00014	0.00068	0.00037	0.0001	0.00011	1e-05	0.00015	0.04093	0.01139	0.00492	0.00161	0.00048	0.00048	0.00031	0.00035	0.00142	0.00035	0.00049	0.00018	0.00041	0.00075	0.0003	3e-05	0.00018	0.00024	0.00114	0.00033	0.00022	0.0004	0.0002	0.00395	0.00068	0.00028	0.00023	0.0001	7e-05	0.00116	0.00035	0.00026	0.00023	0.00033	0.00142	0.00051	0.00042	0	0.0005	0.00069	0.00024	0.00013	0.00012	0.0002	0.00081	0.00024	0.00012	2e-05	7e-05	3e-05	0.00013	0	6e-05	3e-05	4e-05	1e-05	1e-05	0	0	0	0.00044	8e-05	4e-05	0.00018	0.00014	0.0017	0.00064	0.00032	0.00015	5e-05	0.00012	0.0004	0.00013	0.00014	4e-05	9e-05	0.00024	0.0001	5e-05	4e-05	5e-05	0.00043	0.00018	7e-05	0.00012	6e-05	0.01141	0.00283	0.00136	0.00058	0.00033	0.00034	0.00012	0.00082	0.00015	0.00024	0.00028	0.00016	0.00029	0.00014	0.00011	0	4e-05	0.00036	0.00011	7e-05	0.00013	5e-05	0.0046	0.00127	0.00046	0.0004	0.00023	0.00019	0.00137	0.00048	0.0006	0.00017	0.00013	0.00068	0.00024	0.00014	0.00018	0.00012	0.00128	0.00044	0.0002	0.00036	0.00029	0.00122	0.00062	0.00018	0.00029	0.00011	4e-05	0.00034	9e-05	0.00014	0	0.00011	1e-05	0	0	0	1e-05	0.00026	6e-05	3e-05	0.00015	2e-05	0.00275	0.00112	0.00029	0.00054	7e-05	0.00023	0.00062	0.00015	0.00022	0.00012	0.00013	0.00059	0.00014	0.00033	0	0.00012	0.00043	8e-05	0.00013	0.00018	4e-05	0.01335	0.00332	0.00143	0.00036	0.00041	0.00033	0.00034	0.00105	0.00025	0.0004	0.00019	0.00022	0.0004	0.00016	0.00016	0	8e-05	0.00044	0.00011	0.0001	0.00015	8e-05	0.00354	0.00074	0.00034	0.00031	8e-05	1e-05	0.00116	0.00028	0.00039	0.00019	0.00031	0.00067	0.00026	0.00027	4e-05	0.0001	0.00097	0.00038	0.00025	0.0001	0.00025	0.00127	0.0003	0.00013	8e-05	1e-05	8e-05	0.00062	6e-05	0.0003	3e-05	0.00023	1e-05	0	0	0	1e-05	0.00035	7e-05	9e-05	0.00014	5e-05	0.00522	0.00103	0.00027	0.00031	0.00018	0.00028	0.00124	0.00027	0.00067	6e-05	0.00025	0.0014	0.00045	0.00065	0	0.00031	0.00154	0.00032	0.0005	0.00066	7e-05	0.00479	0.00137	0.00067	0.00023	0.0002	9e-05	0.00015	0.00042	0.0001	8e-05	0.00017	7e-05	8e-05	2e-05	0	0	6e-05	0.00021	2e-05	0.0001	1e-05	8e-05	0.00144	0.00059	0.00032	0.00017	5e-05	5e-05	0.00058	0.00023	0.00017	5e-05	0.00013	6e-05	3e-05	0	0	3e-05	0.00022	9e-05	3e-05	5e-05	5e-05	0.00102	0.00039	0.00015	0.00014	1e-05	9e-05	0.00021	8e-05	5e-05	0	8e-05	1e-05	1e-05	0	0	0	0.00042	5e-05	8e-05	0.00019	0.0001	0.00095	0.00019	8e-05	6e-05	0	5e-05	0.00039	0.00018	0.00014	2e-05	5e-05	0.00029	0.00012	4e-05	0	0.00013	9e-05	0	5e-05	4e-05	0
	MT653137	Gammaproteobacteria	Enterobacterales	Enterobacteriaceae	Salmonella	enterica	Salmonella enterica subsp. enterica serovar Pullorum	Siphovirus	Unclassified	Jerseyvirus	Salmonella phage S55	42781	49.728	0.25136	0.07238	0.01962	0.00507	0.00146	0.00028	0.00041	0.00043	0.00034	0.00116	0.0003	0.00016	0.00029	0.0004	0.0014	0.00041	0.00033	0.00032	0.00035	0.00105	0.00034	0.00023	0.00022	0.00026	0.0047	0.00136	0.00043	0.00026	0.00048	0.00019	0.00094	0.00029	0.00014	0.0003	0.0002	0.00116	0.00033	0.0003	0.00022	0.0003	0.00125	0.00026	0.00026	0.00042	0.00032	0.00492	0.0014	0.0004	0.0003	0.00026	0.00044	0.0011	0.00016	0.00046	0.00016	0.00032	0.00119	0.00032	0.00029	0.00025	0.00034	0.00123	0.00018	0.00029	0.00042	0.00034	0.00493	0.00158	0.00054	0.0003	0.00043	0.0003	0.00103	0.00028	0.00032	0.00018	0.00026	0.00108	0.00025	0.00025	0.00029	0.00029	0.00125	0.0002	0.00034	0.00051	0.0002	0.01606	0.00428	0.00139	0.00039	0.00034	0.00034	0.00033	0.00096	0.00025	0.0003	0.00028	0.00013	0.0012	0.00023	0.00027	0.00037	0.00033	0.00072	0.00014	0.00033	0.00014	0.00012	0.00353	0.00096	0.00034	0.00021	0.00026	0.00015	0.00094	0.00028	0.00016	0.00027	0.00022	0.00089	0.00018	0.00022	0.00016	0.00033	0.00075	0.00021	0.00021	0.00018	0.00015	0.00413	0.00112	0.00025	0.00033	0.0002	0.00035	0.00113	5e-05	0.00033	0.00033	0.00043	0.00085	0.00018	0.00028	9e-05	0.0003	0.00102	0.00014	0.0002	0.00036	0.00032	0.00413	0.00091	0.0003	0.00023	0.00014	0.00023	0.00096	0.00025	0.00039	0.00014	0.00019	0.00115	0.00021	0.00023	0.00035	0.00035	0.00111	0.00018	0.00036	0.00039	0.00019	0.01945	0.00445	0.0012	0.00025	0.00034	0.00041	0.00021	0.00115	0.00029	0.00039	0.00027	0.0002	0.00069	0.00012	0.00018	0.00022	0.00018	0.00141	0.00023	0.00032	0.00036	0.0005	0.00457	0.00099	0.00032	0.00027	0.0003	0.00011	0.00153	0.00055	0.00032	0.00039	0.00028	0.00086	0.00019	0.00015	0.00029	0.00023	0.00118	0.00023	0.00019	0.00025	0.00051	0.00499	0.00151	0.00023	0.0004	0.00044	0.00043	0.00099	0.00015	0.00025	0.00022	0.00037	0.00089	0.00022	0.00022	0.0002	0.00025	0.0016	0.00034	0.00039	0.00044	0.00043	0.00544	0.00104	0.00023	0.00022	0.00034	0.00025	0.00138	0.0003	0.00054	0.00033	0.00021	0.00158	0.00032	0.00036	0.00039	0.00051	0.00144	0.00029	0.00027	0.00071	0.00016	0.01725	0.0048	0.00187	0.00054	0.00032	0.00048	0.00054	0.00081	0.00018	0.00033	0	0.0003	0.0012	0.00019	0.00025	0.00034	0.00043	0.00092	0.00032	0.00016	0.00018	0.00027	0.00404	0.00106	0.00032	0.0003	0.00023	0.00021	0.00153	0.00046	0.00046	0.00027	0.00035	0.00079	0.00022	0.00015	0.00022	0.0002	0.00065	0.00015	0.00013	0.00016	0.00021	0.00424	0.00099	0.00022	0.00027	0.00022	0.00028	0.00092	0.00021	0.00021	0.00016	0.00034	0.00117	0.00032	0.00033	0.00026	0.00027	0.00116	0.00028	0.00021	0.00033	0.00034	0.00416	0.00092	0.00037	0.00028	8e-05	0.00019	0.00123	0.0003	0.00025	0.00023	0.00044	0.00144	0.00021	0.00033	0.00049	0.00041	0.00057	6e-05	0.0002	0.00013	0.00019	0.06047	0.0155	0.00473	0.00141	0.00034	0.00033	0.00034	0.00041	0.00115	0.00034	0.00021	0.00028	0.00032	0.00106	0.00025	0.0002	0.00033	0.00029	0.00111	0.00025	0.00033	0.00025	0.00029	0.00374	0.00082	0.00023	0.00016	0.00025	0.00018	0.00096	0.0002	0.00026	0.00025	0.00026	0.00125	0.00026	0.00028	0.00043	0.00028	0.00071	0.00015	0.0002	0.00011	0.00026	0.00427	0.00091	0.00021	0.00022	0.00026	0.00022	0.00092	0.00015	0.0003	0.00022	0.00025	0.00123	0.00019	0.00029	0.00043	0.00032	0.0012	0.00028	0.00025	0.00033	0.00035	0.00276	0.0006	0.0002	0.00012	0.00018	0.00011	0.00096	0.00026	0.00027	0.00023	0.0002	0.00074	0.00016	0.00016	0.00021	0.0002	0.00047	8e-05	0.00011	0.00018	0.00011	0.01606	0.0043	0.00134	0.00025	0.00033	0.0004	0.00037	0.00115	0.0002	0.00034	0.00036	0.00025	0.0012	0.00025	0.00028	0.00036	0.00032	0.00061	0.00014	0.00014	0.00022	0.00011	0.0047	0.00127	0.0003	0.00033	0.00037	0.00027	0.00116	0.00028	0.00041	0.00021	0.00026	0.00122	0.00035	0.00028	0.00028	0.0003	0.00105	0.00021	0.0002	0.00037	0.00027	0.00358	0.00086	0.00022	0.00023	0.00015	0.00026	0.00088	0.00013	0.00032	0.00018	0.00026	0.00086	0.00021	0.00022	0.00018	0.00026	0.00097	0.00028	0.00015	0.00028	0.00026	0.00348	0.00105	0.00028	0.0002	0.00033	0.00025	0.00082	0.0002	0.00034	0.00015	0.00013	0.00089	0.00023	0.00027	0.00025	0.00014	0.00072	0.00018	0.00019	0.00013	0.00023	0.01391	0.00348	0.00089	0.00021	0.0002	0.00029	0.00019	0.00086	0.00019	0.00023	0.00028	0.00016	0.00077	0.00012	0.00011	0.0003	0.00025	0.00096	0.00018	0.00028	0.00027	0.00023	0.00327	0.00047	0.00012	0.00012	0.00021	2e-05	0.00081	0.00012	0.0003	0.0003	8e-05	0.00084	0.00025	0.00016	0.00028	0.00015	0.00116	0.00026	0.00023	0.00037	0.00029	0.00345	0.00088	0.00014	0.00019	0.00022	0.00033	0.00083	7e-05	0.00028	0.00026	0.00022	0.00062	0.00014	0.00019	0.00016	0.00013	0.00112	0.00013	0.00025	0.00037	0.00037	0.00371	0.00071	0.00019	0.00014	0.00023	0.00015	0.00081	0.00025	0.00022	0.0002	0.00014	0.00123	0.00026	0.00032	0.00036	0.00029	0.00096	0.00015	0.00021	0.00046	0.00014	0.01501	0.00378	0.00118	0.00035	0.00023	0.00026	0.00034	0.00086	0.00014	0.00033	0	0.0004	0.00092	0.0002	0.00016	0.00028	0.00028	0.00081	0.00021	0.00032	0.00016	0.00012	0.00342	0.00089	0.00025	0.00022	0.00021	0.00021	0.00115	0.00028	0.0003	0.0003	0.00026	0.00063	0.00018	0.00018	0.00012	0.00016	0.00076	0.00015	0.00016	0.0002	0.00025	0.00402	0.00076	0.00025	0.00014	0.00014	0.00023	0.00091	0.00018	0.00027	0.00019	0.00028	0.0012	0.00023	0.00019	0.00019	0.0006	0.00115	0.00023	0.00025	0.00033	0.00034	0.00379	0.00061	0.00012	0.00019	0.00015	0.00015	0.00115	0.00027	0.0004	0.00019	0.00029	0.00113	0.0003	0.00032	0.00011	0.00041	0.0009	0.00016	0.00032	0.00025	0.00018	0.06301	0.0141	0.00369	0.00085	0.00021	0.0002	0.0002	0.00025	0.00082	0.00018	0.00021	0.00023	0.0002	0.00123	0.00041	0.00015	0.00022	0.00044	0.00079	0.00019	0.00019	0.0002	0.00022	0.00342	0.00074	0.00022	0.0002	0.00018	0.00014	0.00096	0.0003	0.00026	0.0002	0.0002	0.00101	0.00037	0.00015	0.00023	0.00025	0.00072	0.00016	0.00016	0.00016	0.00023	0.00323	0.00068	0.00021	0.00016	0.0002	0.00011	0.00065	0.00022	0.00013	0.00013	0.00018	0.00099	0.00036	0.00022	0.00018	0.00023	0.0009	0.00023	0.00015	0.00018	0.00034	0.00375	0.00078	0.00034	0.00023	0.0002	1e-05	0.00068	0.00019	0.00019	0.00019	0.00012	0.00106	0.00041	0.00019	0.0002	0.00027	0.00122	0.0003	0.00036	0.00032	0.00023	0.01316	0.00312	0.00091	0.0003	0.00014	0.00026	0.00021	0.00096	0.00023	0.00033	0.00021	0.00019	0.00096	0.00026	0.00012	0.00022	0.00036	0.00029	8e-05	0.00012	8e-05	1e-05	0.00404	0.00117	0.00035	0.00033	0.00035	0.00014	0.00103	0.0003	0.00023	0.00027	0.00022	0.00118	0.0003	0.00033	0.00032	0.00023	0.00067	0.00018	0.00019	0.00018	0.00013	0.00265	0.00081	0.00011	0.00032	0.00018	0.00021	0.00051	0.0002	0.00016	0.00012	4e-05	0.00082	0.00016	0.00015	0.00022	0.00028	0.00051	0.00014	0.00018	0.00012	8e-05	0.00334	0.00089	0.00026	0.00028	0.0002	0.00015	0.00068	0.00018	0.00032	9e-05	9e-05	0.00063	0.00011	0.00016	0.00019	0.00018	0.00115	0.0003	0.00039	0.00034	0.00012	0.01784	0.00471	0.00085	0.00028	0.00019	0.00025	0.00014	0.00115	0.00016	0.00036	0.00041	0.00021	0.0012	0.00025	0.00028	0.00036	0.00032	0.00151	0.00035	0.00039	0.00035	0.00042	0.00395	0.00054	0.00013	0.00011	0.00028	2e-05	0.00123	0.00039	0.00034	0.00035	0.00015	0.0007	0.00015	0.00015	0.00012	0.00028	0.00148	0.00036	0.00036	0.0003	0.00046	0.00376	0.00098	0.0003	0.00032	0.00021	0.00015	0.0009	0.00015	0.0002	0.00018	0.00037	0.00089	0.00025	0.0002	0.0002	0.00025	0.00099	0.00015	0.00021	0.00034	0.00029	0.00541	0.00122	0.0004	0.00021	0.00036	0.00025	0.0011	0.00027	0.00027	0.00033	0.00023	0.00155	0.00043	0.00028	0.00047	0.00037	0.00154	0.0003	0.00051	0.00042	0.0003	0.01792	0.00395	0.0011	0.00036	0.00015	0.00025	0.00034	0.00081	0.00032	0.0002	1e-05	0.00028	0.00125	0.00023	0.00021	0.0004	0.00041	0.00079	0.00018	0.00018	0.00018	0.00027	0.0039	0.00103	0.00037	0.00025	0.00022	0.00018	0.00138	0.00036	0.00029	0.00037	0.00035	0.00094	0.00035	0.00022	8e-05	0.00028	0.00056	0.00013	0.00015	0.00013	0.00015	0.00492	0.00098	0.00034	0.00025	0.00026	0.00014	0.00103	0.00028	0.00021	0.00015	0.00039	0.00148	0.00054	0.00019	0.00016	0.0006	0.00143	0.00029	0.00026	0.00042	0.00046	0.00514	0.00101	0.00028	0.00025	0.00016	0.00032	0.0011	0.0003	0.00039	0.00022	0.00019	0.00217	0.0009	0.00021	0.00029	0.00077	0.00086	0.00022	0.00021	0.0003	0.00013	0.05549	0.01439	0.00535	0.00153	0.00049	0.00028	0.00033	0.00043	0.00088	0.00023	0.00022	0.00023	0.00019	0.00146	0.00034	0.00027	0.00039	0.00047	0.00148	0.00044	0.00033	0.00035	0.00036	0.00327	0.00111	0.00033	0.00028	0.00034	0.00016	0.00113	0.00027	0.0003	0.00032	0.00025	1e-05	0	0	0	1e-05	0.00102	0.00033	0.00015	0.00027	0.00027	0.00337	0.00068	0.00025	0.00018	0.00014	0.00012	0.00064	0.00016	0.00015	0.00013	0.0002	0.00096	0.00018	0.00023	0.0003	0.00025	0.00109	0.00021	0.00022	0.00032	0.00034	0.0024	0.00074	0.00022	0.00016	0.00018	0.00018	0.00051	0.00016	0.00015	0.00015	5e-05	0.0005	0.00015	0.00014	7e-05	0.00014	0.00064	0.00019	0.00015	0.00015	0.00015	0.01316	0.00353	0.00108	0.00025	0.00028	0.00036	0.00019	0.00092	0.00013	0.00027	0.0003	0.00022	0.00078	0.00021	0.00014	0.00027	0.00016	0.00075	0.00023	0.00012	0.00029	0.00011	0.00457	0.00132	0.00049	0.0002	0.0004	0.00023	0.0011	0.00029	0.00033	0.00027	0.00021	0.00115	0.00032	0.00027	0.00035	0.00021	0.00101	0.00023	0.00015	0.00046	0.00016	0.00257	0.00078	0.00026	0.00016	0.00015	0.00021	0.00064	0.00012	0.00025	0.00012	0.00016	0.00047	0.00013	0.00013	6e-05	0.00015	0.00068	0.00014	0.00021	0.00013	0.0002	0.00249	0.00057	0.00025	0.00011	0.00016	6e-05	0.00065	0.0002	0.00018	0.00013	0.00015	0.00053	0.00011	9e-05	0.00016	0.00016	0.00074	0.00013	0.00028	0.00018	0.00015	0.01434	0.00373	0.00098	0.00013	0.00027	0.00034	0.00025	0.00091	0.00021	0.00023	0.00029	0.00018	0.00078	0.00025	9e-05	0.00026	0.00019	0.00105	0.00034	0.00016	0.00033	0.00022	0.00302	0.00082	0.00026	0.00016	0.00033	7e-05	0.00092	0.00026	0.00025	0.00022	0.0002	0.00055	0.00014	0.00014	8e-05	0.00019	0.00072	0.00021	0.00019	0.00019	0.00014	0.0033	0.00091	0.00016	0.00032	0.00015	0.00028	0.00086	6e-05	0.00033	0.00021	0.00027	0.00056	0.00015	8e-05	0.00014	0.00019	0.00096	0.00022	0.00021	0.00039	0.00014	0.0043	0.00092	0.00022	0.00032	0.00019	0.0002	0.00103	0.00033	0.00036	0.00019	0.00015	0.00124	0.00023	0.00021	0.0004	0.0004	0.00111	0.00023	0.00028	0.00046	0.00014	0.01359	0.00297	0.00106	0.00023	0.00022	0.00028	0.00033	0.00083	0.00027	0.00028	0	0.00028	0.00048	0.00013	0.00013	7e-05	0.00015	0.0006	0.00021	0.00015	0.00014	9e-05	0.00395	0.00113	0.00043	0.00029	0.00019	0.00022	0.00099	0.00026	0.00029	0.00025	0.0002	0.00081	0.00021	0.00023	9e-05	0.00027	0.00102	0.00026	0.00022	0.00032	0.00022	0.00399	0.00067	0.00026	0.00019	0.00015	7e-05	0.00086	0.00021	0.00033	8e-05	0.00025	0.00127	0.00023	0.00028	0.00035	0.00041	0.00118	0.00025	0.00019	0.00037	0.00037	0.00269	0.00055	0.00018	0.00019	8e-05	0.00011	0.0009	0.00026	0.00022	0.00022	0.0002	0.00065	0.00015	8e-05	0.00019	0.00023	0.00058	0.00012	0.0002	0.00016	0.00011	0.25136	0.06295	0.01953	0.00554	0.00132	0.00043	0.00028	0.00034	0.00027	0.00127	0.00035	0.00028	0.00037	0.00027	0.00133	0.00034	0.00029	0.00036	0.00034	0.00161	0.00054	0.0003	0.00035	0.00042	0.0043	0.00104	0.00037	0.0002	0.00018	0.00029	0.00096	0.00028	0.00029	0.00019	0.0002	0.0011	0.00033	0.00027	0.0002	0.0003	0.0012	0.0003	0.0003	0.00028	0.00032	0.00526	0.00091	0.00022	0.00028	8e-05	0.00033	0.00132	0.00029	0.00046	0.00021	0.00036	0.00148	0.00041	0.00026	0.00029	0.00053	0.00154	0.00039	0.00036	0.00043	0.00036	0.00443	0.00103	0.00044	0.00012	0.00027	0.0002	0.00117	0.00029	0.00055	0.0002	0.00013	0.00105	0.00028	0.00026	0.00029	0.00022	0.00118	0.00033	0.00039	0.00033	0.00014	0.0155	0.00332	0.00097	0.0003	0.0002	0.0002	0.00027	0.00082	0.00023	0.00025	0.00018	0.00016	0.00084	0.0002	0.00013	0.00025	0.00027	0.00069	0.00019	0.00023	0.00019	8e-05	0.00428	0.00104	0.00022	0.00034	0.00034	0.00014	0.00136	0.00035	0.0003	0.00035	0.00035	0.00097	0.00027	0.00023	0.00025	0.00022	0.00091	0.0003	0.00018	0.00022	0.00021	0.00469	0.00095	0.00028	0.00014	0.00028	0.00025	0.00111	0.00026	0.00018	0.00027	0.00041	0.00132	0.00037	0.00027	0.00028	0.0004	0.00131	0.00023	0.00032	0.00048	0.00028	0.00321	0.00078	0.00026	0.00019	0.00016	0.00018	0.00074	0.00019	0.00029	0.00014	0.00012	0.00085	0.00014	0.00021	0.00029	0.00021	0.00084	0.00016	0.00016	0.00026	0.00026	0.01708	0.00374	0.00081	0.00026	0.0002	0.00019	0.00016	0.00089	0.00019	0.00025	0.00028	0.00018	0.00104	0.00026	0.0002	0.00029	0.00029	0.00101	0.00021	0.00018	0.00029	0.00033	0.00353	0.00076	0.00027	0.00026	0.0002	4e-05	0.00106	0.00029	0.00028	0.00026	0.00023	0.00078	0.00021	0.00016	0.00028	0.00013	0.00092	0.00032	0.00019	0.0002	0.00022	0.00485	0.00103	0.0002	0.00027	0.00023	0.00033	0.00113	0.0002	0.0003	9e-05	0.00054	0.00111	0.00035	0.00026	0.00027	0.00023	0.00158	0.00027	0.0003	0.00047	0.00054	0.00496	0.00118	0.00036	0.00025	0.00034	0.00023	0.00103	0.00026	0.0003	0.00029	0.00018	0.0013	0.00029	0.00033	0.0004	0.00028	0.00145	0.00034	0.00027	0.00062	0.00022	0.01083	0.00259	0.00082	0.00023	0.00013	0.00022	0.00023	0.00047	0.00026	5e-05	1e-05	0.00015	0.00062	0.00015	0.00012	0.00016	0.00019	0.00069	0.00022	0.0002	0.00013	0.00014	0.00312	0.00076	0.0003	0.00015	0.00014	0.00016	0.00099	0.00029	0.00016	0.00026	0.00028	0.0006	0.00014	0.00016	8e-05	0.00021	0.00077	0.00019	0.00022	0.0002	0.00016	0.00339	0.00063	0.00016	0.00018	0.00013	0.00016	0.00082	0.00019	0.00021	0.00021	0.00021	0.00088	0.00023	0.00021	0.00012	0.00032	0.00106	0.0002	0.00028	0.00027	0.00032	0.00173	0.00025	6e-05	7e-05	7e-05	5e-05	0.00054	0.0002	0.00015	5e-05	0.00014	0.00053	0.00019	6e-05	0.00014	0.00014	0.00042	0.00011	0.00015	0.00011	6e-05	0.07238	0.01953	0.00601	0.00145	0.00033	0.0003	0.00037	0.00044	0.00134	0.00022	0.00034	0.00032	0.00047	0.00173	0.0002	0.00049	0.00051	0.00053	0.00148	0.00035	0.00035	0.00033	0.00046	0.00473	0.00097	0.00014	0.00023	0.00028	0.00032	0.00139	0.00037	0.00043	0.00036	0.00022	0.00151	0.00028	0.00033	0.00037	0.00053	0.00086	0.00014	0.00022	0.00032	0.00019	0.00551	0.00092	0.0002	0.00025	0.00022	0.00026	0.00108	0.0003	0.00032	0.00021	0.00025	0.00174	0.00043	0.00043	0.00033	0.00055	0.00176	0.00041	0.00037	0.00043	0.00055	0.00328	0.00068	0.00016	0.00012	0.00018	0.00022	0.00091	0.00027	0.00032	8e-05	0.00025	0.00116	0.00015	0.00026	0.00032	0.00043	0.00054	8e-05	0.00013	0.00013	0.0002	0.01962	0.00554	0.00145	0.00037	0.00025	0.00041	0.00042	0.00141	0.0003	0.00039	0.00053	0.0002	0.0016	0.00032	0.00025	0.00055	0.00049	0.00108	0.00018	0.0003	0.00042	0.00018	0.00507	0.00132	0.00033	0.00034	0.0004	0.00026	0.00146	0.00043	0.00028	0.0004	0.00035	0.00131	0.00036	0.00049	0.0002	0.00026	0.00098	0.00026	0.00021	0.00033	0.00019	0.00518	0.00152	0.00029	0.00035	0.00041	0.00047	0.00153	0.00023	0.00054	0.00041	0.00035	0.00092	0.00022	0.00023	0.00022	0.00025	0.0012	0.00023	0.00036	0.00032	0.00029	0.00383	0.00091	0.00032	0.00021	0.00026	0.00013	0.00085	0.00026	0.00025	0.00022	0.00013	0.00123	0.00032	0.00013	0.00034	0.00044	0.00084	5e-05	0.00028	0.00029	0.00022	0.01843	0.00452	0.00106	0.00032	0.00028	0.00032	0.00015	0.00118	0.00026	0.0003	0.00043	0.00019	0.0011	0.00015	0.00025	0.00049	0.00021	0.00118	0.00026	0.00026	0.00026	0.00041	0.00535	0.00082	0.00016	0.0002	0.00041	5e-05	0.00187	0.00044	0.00054	0.00065	0.00023	0.00112	0.00034	0.00022	0.00028	0.00028	0.00154	0.0003	0.00034	0.00044	0.00046	0.00402	0.00095	0.00011	0.00012	0.00025	0.00048	0.00106	6e-05	0.00037	0.00021	0.00042	0.00075	0.00012	0.00018	0.00014	0.00032	0.00126	0.00019	0.00028	0.00041	0.00039	0.00454	0.00109	0.00042	0.00019	0.00028	0.0002	0.0011	0.00036	0.00023	0.00028	0.00022	0.00124	0.00029	0.00022	0.00043	0.00029	0.00111	0.00015	0.0004	0.00035	0.00021	0.0148	0.00371	0.00106	0.00029	0.00022	0.00025	0.0003	0.00089	0.00028	0.00025	6e-05	0.0003	0.00094	0.0002	0.00026	0.0002	0.00028	0.00082	0.00027	0.00011	0.00019	0.00026	0.00369	0.00081	0.0002	0.00021	0.00019	0.00021	0.0012	0.00022	0.0004	0.00027	0.00032	0.00085	0.00021	0.00025	0.00011	0.00029	0.00083	0.00014	0.00021	0.00026	0.00022	0.00454	0.00096	0.00014	0.00025	0.00025	0.00033	0.00098	0.00016	0.00022	0.00023	0.00036	0.00143	0.00027	0.00026	0.00022	0.00068	0.00117	0.0002	0.00034	0.00032	0.00032	0.00286	0.00042	0.00011	0.00014	9e-05	8e-05	0.00085	0.0002	0.00023	0.00015	0.00027	0.00077	0.00015	0.00016	0.00023	0.00022	0.00082	0.00011	0.0003	0.0002	0.00021	0.0566	0.01462	0.00371	0.00091	0.00026	0.00021	0.00023	0.00021	0.00105	0.0003	0.00021	0.00033	0.00021	0.0011	0.0002	0.00023	0.0004	0.00027	0.00064	0.00014	0.00018	0.00019	0.00014	0.00378	0.00078	0.00014	0.00015	0.00032	0.00018	0.00091	0.0003	0.00026	0.00016	0.00019	0.00141	0.0003	0.00033	0.0004	0.00039	0.00067	7e-05	0.00016	0.00016	0.00027	0.00316	0.00058	0.00014	0.00015	0.00013	0.00016	0.00057	0.00019	0.00015	9e-05	0.00014	0.00122	0.00029	0.00026	0.00034	0.00033	0.00078	0.0002	0.00013	0.00019	0.00027	0.00399	0.00083	0.0003	0.00026	0.00025	2e-05	0.00089	0.00032	0.00023	0.00019	0.00015	0.00101	0.00026	0.00021	0.00021	0.00033	0.00126	0.0003	0.00036	0.00034	0.00026	0.01439	0.00259	0.00068	0.00018	0.00014	0.00029	7e-05	0.0006	0.00019	0.00014	0.00014	0.00013	0.00115	0.0003	0.00023	0.00034	0.00027	0.00018	2e-05	8e-05	4e-05	4e-05	0.0048	0.00103	0.00035	0.00025	0.00025	0.00019	0.00158	0.00054	0.00034	0.0004	0.0003	0.00155	0.00033	0.00044	0.00044	0.00034	0.00064	0.00014	0.00019	0.00014	0.00018	0.00331	0.00083	0.00027	0.00021	0.00013	0.00022	0.00074	0.00022	0.00032	0.00019	1e-05	0.00092	0.00019	0.00021	0.00026	0.00027	0.00082	0.00016	0.00018	0.00023	0.00025	0.00368	0.00083	0.00026	0.00018	0.00016	0.00023	0.00078	0.00021	0.00023	0.00015	0.00019	0.00101	0.00018	0.00034	0.00018	0.00032	0.00106	0.00023	0.00035	0.00034	0.00014	0.01251	0.003	0.00042	5e-05	0.00018	0.00013	7e-05	0.00061	0.00016	0.00018	0.00016	0.00011	0.00071	0.00023	0.00013	0.00022	0.00013	0.00126	0.00023	0.0003	0.00033	0.0004	0.00297	0.00025	8e-05	8e-05	7e-05	1e-05	0.00092	0.00033	0.0002	0.00019	0.00021	0.00069	0.00015	0.00019	0.00012	0.00023	0.00111	0.0003	0.0003	0.00028	0.00022	0.00252	0.00054	0.00011	0.00016	0.00014	0.00013	0.00055	0.00011	6e-05	0.00018	0.00021	0.00057	0.00012	0.00012	0.00014	0.0002	0.00086	0.00012	0.00022	0.00025	0.00028	0.00401	0.0005	0.00015	0.00015	9e-05	0.00011	0.00101	0.00034	0.00029	0.0002	0.00018	0.00129	0.00032	0.00023	0.00039	0.00035	0.00122	0.00026	0.0003	0.00039	0.00027	0.01509	0.00339	0.00109	0.00023	0.00028	0.0003	0.00027	0.00071	0.00023	0.00014	0	0.00034	0.00095	0.00029	0.00014	0.00016	0.00035	0.00064	0.00016	0.00014	7e-05	0.00027	0.00395	0.00118	0.00041	0.00028	0.00016	0.00033	0.00104	0.00039	0.00018	0.00023	0.00025	0.00098	0.00025	0.00021	0.00019	0.00034	0.00075	0.0002	0.00023	0.00016	0.00015	0.00408	0.00088	0.0002	0.00023	0.0002	0.00025	0.00092	0.0002	0.00028	0.00019	0.00026	0.00129	0.00027	0.00025	0.00019	0.00058	0.00099	0.00014	0.00029	0.00028	0.00028	0.00367	0.0005	0.00019	0.00013	5e-05	0.00014	0.00122	0.00027	0.00034	0.00022	0.00039	0.00127	0.00036	0.00022	0.00023	0.00046	0.00068	0.00012	0.00015	0.0002	0.00021	0.05943	0.01462	0.00452	0.00152	0.00036	0.00035	0.00041	0.0004	0.00086	0.00027	0.00018	0.00026	0.00016	0.00105	0.00021	0.00032	0.00023	0.00029	0.00109	0.00033	0.0003	0.00026	0.0002	0.00348	0.00095	0.00028	0.00026	0.00027	0.00014	0.00112	0.00033	0.00033	0.00022	0.00025	0.00012	7e-05	0	2e-05	2e-05	0.0013	0.0003	0.00037	0.00032	0.0003	0.00358	0.00071	0.00021	0.00018	0.00014	0.00019	0.00078	0.00014	0.00022	0.0002	0.00022	0.00092	0.00026	0.00021	0.0002	0.00026	0.00116	0.00025	0.00035	0.00032	0.00025	0.00304	0.00083	0.00034	0.00025	0.00011	0.00014	0.00081	0.00021	0.00019	0.00021	0.0002	0.00071	0.00026	0.00014	8e-05	0.00023	0.00069	0.00015	0.00015	0.00016	0.00022	0.0141	0.00374	0.00092	0.00032	0.00025	0.00016	0.0002	0.00091	0.0002	0.00023	0.00028	0.0002	0.00089	0.00019	0.00021	0.00026	0.00023	0.00102	0.0003	0.00026	0.00026	0.0002	0.00445	0.00091	0.0002	0.00025	0.00029	0.00018	0.0014	0.00034	0.00041	0.00044	0.00021	0.00096	0.00021	0.00034	0.00019	0.00022	0.00118	0.0002	0.00041	0.00037	0.0002	0.00288	0.00071	0.0002	0.0002	0.0002	0.00012	0.00068	0.00015	0.00019	0.00012	0.00022	0.00054	0.00015	0.00013	0.00011	0.00015	0.00095	0.00029	0.00023	0.00022	0.0002	0.00303	0.00058	0.00015	0.00012	0.00019	0.00013	0.00068	0.00026	0.00012	0.00019	0.00012	0.00091	0.00022	0.00025	0.00021	0.00023	0.00085	0.00023	0.00025	0.00022	0.00015	0.01574	0.00325	0.00096	0.00032	0.00023	0.0003	0.00011	0.00076	0.00014	0.00021	0.00034	7e-05	0.00074	0.00022	0.00011	0.00026	0.00015	0.00079	0.00018	0.00011	0.00026	0.00026	0.00373	0.00063	0.00015	0.00016	0.00028	4e-05	0.00099	0.00028	0.00025	0.00026	0.00021	0.00076	0.00026	0.00015	0.00014	0.00021	0.00134	0.00026	0.00041	0.0003	0.00037	0.00435	0.00084	0.00015	0.0003	0.00016	0.00022	0.00067	0.00019	0.00021	6e-05	0.00021	0.00076	0.0002	0.00015	9e-05	0.00032	0.00208	0.00036	0.0009	0.00042	0.0004	0.00442	0.00088	0.00029	0.00026	0.00013	0.0002	0.00098	0.00029	0.00032	0.00026	0.00012	0.00125	0.00026	0.00023	0.00037	0.00039	0.00131	0.00032	0.00043	0.00027	0.00029	0.01497	0.003	0.00095	0.00022	0.00021	0.0002	0.00032	0.00088	0.00037	0.00018	0	0.00033	0.00067	0.00015	0.00013	0.00013	0.00026	0.00051	0.00019	0.00016	5e-05	0.00012	0.00471	0.00103	0.00043	0.00019	0.00019	0.00022	0.00151	0.00041	0.00032	0.00034	0.00044	0.00079	0.00026	0.00018	0.00011	0.00026	0.00138	0.00029	0.00036	0.00033	0.0004	0.00436	0.00084	0.00027	0.00023	0.00018	0.00016	0.00091	0.00023	0.00032	7e-05	0.00029	0.00096	0.00021	0.00023	0.00016	0.00035	0.00165	0.00027	0.00054	0.00047	0.00037	0.0029	0.00054	0.00012	0.00014	0.00012	0.00016	0.00098	0.00035	0.00022	0.00022	0.00019	0.00069	0.0002	0.00015	0.00013	0.00021	0.00069	0.00012	0.00025	0.00013	0.0002	0.24864	0.05943	0.0148	0.00383	0.00098	0.00035	0.00026	0.00023	0.00014	0.00105	0.00035	0.00022	0.0002	0.00028	0.00088	0.00021	0.00021	0.00027	0.00019	0.00092	0.0003	0.00022	0.0002	0.0002	0.00348	0.00091	0.00022	0.00026	0.00027	0.00016	0.00075	0.0002	0.0002	0.00016	0.00019	0.00097	0.00025	0.00025	0.00023	0.00025	0.00085	0.00019	0.0002	0.00026	0.00021	0.0047	0.00118	0.00032	0.00026	0.00021	0.0004	0.00101	0.00028	0.00035	0.00022	0.00015	0.00123	0.00044	0.0002	0.00016	0.00042	0.00129	0.00025	0.00035	0.00032	0.00037	0.00278	0.00064	0.00023	8e-05	0.00012	0.00021	0.00067	0.00023	0.00028	0.00012	4e-05	0.00079	0.00021	0.0002	0.00016	0.00022	0.00068	0.00021	0.00015	0.00025	7e-05	0.01501	0.00321	0.00086	0.0002	0.00025	0.00022	0.0002	0.00071	0.00016	0.00013	0.00023	0.00019	0.00102	0.0002	0.00022	0.00032	0.00028	0.00062	0.00013	0.00019	0.00015	0.00015	0.00413	0.0012	0.00047	0.00032	0.00027	0.00015	0.00125	0.00027	0.0004	0.0003	0.00028	0.00082	0.00016	0.00019	0.00023	0.00023	0.00085	0.00021	0.0002	0.00021	0.00023	0.00491	0.0013	0.0003	0.0004	0.00023	0.00036	0.00102	0.00015	0.0003	0.00025	0.00032	0.00125	0.00033	0.00028	0.00025	0.0004	0.00134	0.00034	0.00028	0.00036	0.00036	0.00276	0.00067	0.00019	0.00016	0.00018	0.00014	0.00072	0.00018	0.0002	0.00021	0.00014	0.00064	7e-05	0.00018	0.0002	0.0002	0.00072	0.00011	0.00021	0.00019	0.00022	0.01332	0.00303	0.00083	0.00013	0.00013	0.00036	0.00021	0.00076	0.00012	0.00019	0.00032	0.00014	0.0007	0.00012	0.00015	0.00022	0.00021	0.00074	0.00019	9e-05	0.00025	0.0002	0.00249	0.00077	0.00025	0.0002	0.00022	0.00011	0.00065	0.00013	0.00026	0.00023	4e-05	0.00047	0.0002	5e-05	0.00014	8e-05	0.0006	0.00015	0.00012	9e-05	0.00023	0.00472	0.00138	0.00027	0.00029	0.00036	0.00046	0.00102	0.00014	0.00044	0.00023	0.0002	0.00098	0.00019	0.0002	0.00027	0.00033	0.00134	0.00039	0.00019	0.00034	0.00043	0.00309	0.00075	0.00022	0.00014	0.00028	0.00011	0.00056	0.00018	0.00021	0.00011	7e-05	0.00074	0.00012	0.00015	0.00021	0.00026	0.00104	0.00018	0.00023	0.00048	0.00015	0.0163	0.00368	0.00154	0.00035	0.00026	0.00051	0.00042	0.00116	0.00041	0.00043	0	0.00032	0.00089	0.00022	0.00016	0.00025	0.00026	9e-05	1e-05	4e-05	4e-05	1e-05	0.00334	0.00092	0.00025	0.00025	0.00021	0.00022	0.00118	0.00036	0.00032	0.00035	0.00015	0.00064	0.00022	0.0002	8e-05	0.00014	0.0006	0.00014	0.00018	0.00013	0.00015	0.00441	0.00134	0.00036	0.00028	0.00029	0.00041	0.00072	0.00021	0.00034	0.00013	5e-05	0.00098	0.00029	0.00025	0.00015	0.00029	0.00136	0.00026	0.00039	0.00039	0.00033	0.00486	0.00111	0.00042	0.00022	0.00023	0.00023	0.00148	0.00054	0.00037	0.00037	0.0002	0.0013	0.00021	0.00027	0.00035	0.00047	0.00097	0.00021	0.00037	0.00023	0.00015	0.05549	0.01083	0.00328	0.00108	0.00026	0.00027	0.00026	0.00029	0.00061	0.00014	0.00015	0.00016	0.00015	0.00092	0.00018	0.00023	0.00019	0.00033	0.00068	0.00019	0.00014	0.00016	0.00019	0.00276	0.00069	0.00032	0.00018	8e-05	0.00012	0.00072	0.00029	0.00019	8e-05	0.00016	0.00072	0.00014	0.00016	0.00019	0.00023	0.00062	0.00018	0.00014	0.00016	0.00014	0.00395	0.00102	0.00021	0.00021	0.00035	0.00025	0.00075	0.00016	0.00021	0.00015	0.00022	0.00103	0.00022	0.00022	0.00014	0.00044	0.00116	0.00033	0.00018	0.00027	0.00039	0.00084	0.00018	5e-05	2e-05	4e-05	7e-05	0.00029	4e-05	0.00011	5e-05	0.00011	0.00028	4e-05	7e-05	7e-05	0.00011	9e-05	1e-05	2e-05	4e-05	2e-05	0.01725	0.00443	0.00148	0.00042	0.00037	0.00041	0.00028	0.00111	0.00027	0.00033	0.00032	0.0002	0.00116	0.0002	0.00019	0.00033	0.00044	0.00068	7e-05	0.00021	0.00027	0.00013	0.00493	0.00161	0.00044	0.00041	0.00047	0.00029	0.00105	0.00027	0.00034	0.0003	0.00014	0.00134	0.0004	0.00043	0.00022	0.00029	0.00092	0.00021	0.00025	0.00023	0.00023	0.00511	0.00109	0.0003	0.00034	0.00029	0.00015	0.00148	0.00023	0.00054	0.00029	0.00042	0.00124	0.00032	0.00033	0.00016	0.00043	0.0013	0.00027	0.00034	0.00035	0.00034	0.00278	0.00064	0.00015	0.00019	0.00012	0.00019	0.00079	0.00016	0.00021	0.00021	0.00021	0.00084	0.00011	0.00025	0.00027	0.00022	0.0005	7e-05	0.00014	0.00016	0.00013	0.0111	0.00304	0.00082	0.00013	0.00025	0.00026	0.00019	0.00081	0.00018	0.00023	0.00026	0.00014	0.00057	0.00013	6e-05	0.0002	0.00019	0.00084	0.00023	0.00015	0.0002	0.00026	0.0024	0.00069	0.00022	0.00011	0.00029	7e-05	0.00092	0.0002	0.0003	0.00021	0.00021	0.00069	0.00014	0.00018	0.00019	0.00019	9e-05	2e-05	1e-05	5e-05	1e-05	0.00278	0.00051	8e-05	0.00015	9e-05	0.00019	0.0006	5e-05	0.00019	0.00013	0.00023	0.00068	0.00016	0.00011	0.00018	0.00023	0.00099	0.00014	0.00032	0.00036	0.00018	0.00289	0.00064	0.0002	0.00015	0.00025	5e-05	0.00079	0.00023	0.00025	0.00021	0.00011	0.00072	0.0002	0.0002	0.00016	0.00016	0.00072	0.00011	0.00025	0.00028	9e-05	0.0163	0.00399	0.00118	0.00047	0.00026	0.0003	0.00015	0.00096	0.00025	0.00035	0	0.00036	0.00101	0.00012	0.00021	0.00033	0.00035	0.00084	0.00022	0.00021	0.00023	0.00018	0.00375	0.00101	0.00026	0.00022	0.00028	0.00025	0.00141	0.00033	0.00044	0.00025	0.0004	0.0006	0.00019	0.00012	0.00013	0.00016	0.00074	0.00016	0.00011	0.00026	0.00021	0.00381	0.00079	0.00033	0.00023	0.00019	5e-05	0.00105	0.00016	0.00028	0.0002	0.00041	0.00092	0.00016	7e-05	0.00023	0.00046	0.00104	0.00025	0.00014	0.00028	0.00037	0.00476	0.00126	0.00048	0.00033	0.00027	0.00019	0.00151	0.00033	0.00043	0.00029	0.00046	0.00144	0.00022	0.00028	0.00036	0.00057	0.00055	0.00013	0.00015	0.00014	0.00013	0.06037	0.01497	0.00286	0.00084	0.00019	0.00027	0.00015	0.00023	0.00072	0.00021	0.00015	0.00013	0.00023	0.00079	0.0002	0.00016	0.00019	0.00025	0.0005	0.00018	0.00013	9e-05	0.00011	0.00379	0.00084	0.00019	0.00026	0.00026	0.00014	0.00111	0.00032	0.00032	0.00027	0.00021	0.00111	0.0003	0.00027	0.00025	0.00029	0.00072	0.00027	0.00023	0.0002	2e-05	0.00356	0.00085	0.00022	0.00025	0.00018	0.00021	0.00074	0.00016	0.00021	0.00021	0.00015	0.00117	0.0004	0.00022	0.0002	0.00035	0.00081	0.00015	0.00015	0.00023	0.00027	0.00476	0.00106	0.00046	0.00029	0.0003	1e-05	0.00115	0.00022	0.00051	0.00018	0.00023	0.00115	0.00037	0.00014	0.00027	0.00036	0.0014	0.00022	0.00046	0.00037	0.00035	0.01359	0.00173	0.00054	0.00018	0.00011	0.00013	0.00013	0.00047	8e-05	0.00012	0.00012	0.00015	0.00063	0.0002	0.00011	9e-05	0.00023	9e-05	4e-05	1e-05	5e-05	0	0.00416	0.00118	0.00046	0.00029	0.00025	0.00019	0.00125	0.00042	0.00026	0.00037	0.0002	0.00105	0.0002	0.00036	0.0002	0.00029	0.00068	0.00014	0.00022	0.00021	0.00011	0.00284	0.00069	0.00026	0.00012	0.00014	0.00018	0.00064	0.00014	0.00027	0.00022	1e-05	0.0006	0.00012	9e-05	0.00016	0.00022	0.00091	0.00027	0.00027	0.00021	0.00016	0.00486	0.00126	0.00041	0.00023	0.00036	0.00026	0.00122	0.00033	0.0005	0.00019	0.0002	0.00098	0.00026	0.00022	0.00025	0.00026	0.0014	0.0004	0.00042	0.00046	0.00013	0.01197	0.0029	0.00082	0.00022	0.00023	0.00023	0.00013	0.0009	0.00026	0.00019	0.00023	0.00022	0.00063	0.00015	0.00015	0.00016	0.00016	0.00055	0.00014	0.00012	0.00016	0.00013	0.00269	0.00042	0.0002	0.00011	9e-05	2e-05	0.00057	0.00014	0.0002	0.00016	7e-05	0.00072	0.00022	0.00015	0.00015	0.0002	0.00097	0.00026	0.00023	0.00013	0.00035	0.00262	0.00069	0.00021	0.00018	0.00018	0.00013	0.00058	6e-05	0.00019	0.00019	0.00015	0.0005	0.0002	0.00011	5e-05	0.00015	0.00084	0.00021	0.00013	0.00025	0.00026	0.00376	0.00068	0.00021	0.00014	0.00023	9e-05	0.00086	0.00022	0.00016	0.00033	0.00015	0.00116	0.00029	0.00014	0.00041	0.00032	0.00106	0.00027	0.0003	0.00037	0.00012	0.01983	0.00367	0.00111	0.00029	0.00026	0.00022	0.00034	0.00096	0.00028	0.00032	0	0.00036	0.00088	0.0002	0.0002	0.00013	0.00035	0.00072	0.00025	8e-05	0.00023	0.00016	0.00514	0.00145	0.00055	0.00035	0.00016	0.00039	0.00144	0.00036	0.00034	0.00036	0.00037	0.00122	0.00025	0.00034	0.00027	0.00036	0.00104	0.00027	0.00034	0.00016	0.00027	0.00586	0.00131	0.00032	0.00034	0.00028	0.00037	0.00111	0.00032	0.00034	0.00013	0.00033	0.00188	0.00037	0.00037	0.00023	0.0009	0.00155	0.00028	0.00046	0.0004	0.00042	0.00517	0.00122	0.00039	0.00037	0.00028	0.00018	0.00154	0.00054	0.00043	0.00014	0.00043	0.00134	0.0004	0.00014	0.00022	0.00058	0.00106	0.00028	0.00029	0.00023	0.00026	0.07335	0.01509	0.00454	0.0012	0.00026	0.0003	0.00035	0.00029	0.00097	0.00022	0.00033	0.00019	0.00023	0.00106	0.00022	0.00021	0.0002	0.00043	0.0013	0.00034	0.00023	0.00043	0.00029	0.00371	0.00131	0.00053	0.00028	0.00027	0.00023	0.00102	0.0003	0.0003	0.00016	0.00025	4e-05	2e-05	1e-05	0	0	0.00134	0.00039	0.00025	0.00042	0.00029	0.00396	0.00095	0.00029	0.00016	0.00033	0.00016	0.00068	0.00021	0.0002	0.00013	0.00014	0.00095	0.00026	0.00027	0.00016	0.00026	0.00139	0.00034	0.00028	0.00041	0.00036	0.00289	0.00082	0.00028	0.00015	0.0002	0.00019	0.00051	0.00013	0.00023	7e-05	8e-05	0.00064	0.00021	0.00019	6e-05	0.00019	0.00091	0.00023	0.00028	0.0002	0.0002	0.01792	0.00496	0.00176	0.00049	0.00032	0.00051	0.00044	0.0012	0.00027	0.00033	0.00033	0.00028	0.00082	0.00023	0.00016	0.00026	0.00016	0.00116	0.00027	0.00036	0.00029	0.00023	0.00544	0.00154	0.00053	0.00029	0.0004	0.00033	0.00123	0.00034	0.00035	0.00035	0.00019	0.00138	0.00029	0.00047	0.00019	0.00043	0.00129	0.00027	0.00044	0.00033	0.00025	0.00444	0.00116	0.00028	0.00028	0.00025	0.00035	0.00109	0.00019	0.00043	0.00021	0.00026	0.00081	0.00026	0.00015	0.00015	0.00025	0.00139	0.00035	0.00041	0.00028	0.00035	0.00309	0.00078	0.00021	0.00025	0.00014	0.00019	0.0009	0.00029	0.00018	0.00022	0.00021	0.0006	0.00015	0.00019	0.00011	0.00015	0.00081	0.00013	0.00032	0.0002	0.00016	0.02051	0.00442	0.00117	0.00044	0.00014	0.00036	0.00022	0.00115	0.00021	0.00035	0.00039	0.0002	0.00106	0.00023	0.00016	0.00051	0.00015	0.00104	0.00032	0.00018	0.00029	0.00026	0.0043	0.00106	0.00043	0.0002	0.00033	0.00011	0.00116	0.00022	0.00029	0.00042	0.00022	0.00072	0.00023	0.00014	0.00016	0.00019	0.00136	0.00033	0.00027	0.0004	0.00036	0.00625	0.00165	0.00022	0.00041	0.00044	0.00057	0.00118	0.00014	0.00041	0.00016	0.00047	0.00092	0.00021	0.00023	0.00015	0.00033	0.0025	0.00046	0.00077	0.00069	0.00058	0.00554	0.00099	0.00029	0.00029	0.00025	0.00016	0.00143	0.00028	0.00051	0.00037	0.00026	0.00157	0.00039	0.0004	0.00039	0.0004	0.00155	0.00035	0.00037	0.00051	0.00032	0.01983	0.00401	0.00126	0.00025	0.00026	0.00033	0.00043	0.00112	0.0004	0.0003	2e-05	0.0004	0.00063	0.00015	0.00015	8e-05	0.00025	0.00099	0.00027	0.00028	0.00022	0.00022	0.00541	0.00158	0.00055	0.00032	0.00027	0.00044	0.0016	0.00053	0.00034	0.00032	0.00042	0.00089	0.00026	0.00025	0.00013	0.00026	0.00134	0.00033	0.00023	0.00043	0.00035	0.00665	0.00208	0.00068	0.0006	0.00035	0.00046	0.00096	0.00032	0.00027	8e-05	0.00029	0.00111	0.00035	0.00041	0.00026	9e-05	0.0025	0.00058	0.0006	0.00042	0.0009	0.00376	0.00086	0.00032	0.00013	0.00019	0.00023	0.00099	0.00023	0.00025	0.00019	0.00033	0.00106	0.00032	0.00019	0.00023	0.00033	0.00084	0.0002	0.00025	0.00025	0.00015	0.24864	0.0566	0.01843	0.00518	0.00131	0.0004	0.00021	0.0004	0.0003	0.00122	0.00035	0.00027	0.00029	0.0003	0.00131	0.00044	0.00027	0.00025	0.00035	0.00134	0.0004	0.00027	0.0003	0.00037	0.00358	0.00097	0.00036	0.00025	0.00028	8e-05	0.00089	0.00019	0.0003	0.00023	0.00016	0.0009	0.00022	0.00032	0.0002	0.00016	0.00082	0.00016	0.0002	0.00019	0.00027	0.00457	0.00096	0.00027	0.0003	0.00014	0.00025	0.00115	0.00026	0.00027	0.00027	0.00035	0.00109	0.00034	0.00025	0.00019	0.00032	0.00138	0.00023	0.00037	0.00041	0.00036	0.00511	0.00155	0.00065	0.0003	0.00039	0.00021	0.00118	0.00026	0.00039	0.0003	0.00023	0.00132	0.00026	0.00022	0.00042	0.00042	0.00105	0.00019	0.00035	0.00035	0.00016	0.01391	0.00469	0.00151	0.00053	0.00036	0.0003	0.00032	0.00125	0.00018	0.00028	0.00056	0.00023	0.0012	0.00028	0.0003	0.00029	0.00033	0.00072	0.00014	0.00021	0.00026	0.00012	0.00413	0.0011	0.00032	0.00028	0.00034	0.00016	0.00116	0.00037	0.00029	0.00029	0.0002	0.0009	0.00026	0.00023	0.00022	0.00019	0.00097	0.00033	0.00023	0.00028	0.00013	0.00019	0.00012	6e-05	0	6e-05	0	1e-05	1e-05	0	0	0	2e-05	0	0	0	2e-05	4e-05	0	1e-05	2e-05	0	0.00491	0.00141	0.00043	0.00028	0.00044	0.00026	0.00101	0.00028	0.00027	0.00014	0.00032	0.00138	0.00034	0.00029	0.00036	0.00039	0.00111	0.00016	0.00041	0.0003	0.00023	0.01316	0.00288	0.00085	0.00022	0.00015	0.00027	0.00021	0.00063	0.00014	0.00014	0.00014	0.00021	0.00079	0.00019	0.00013	0.00026	0.00022	0.0006	0.00015	9e-05	0.00016	0.00019	0.00257	0.0006	8e-05	0.00023	0.00023	5e-05	0.00079	0.0002	0.00018	0.0003	0.00012	0.00054	0.00021	0.00015	0.00011	7e-05	0.00064	0.00019	0.00019	9e-05	0.00018	0.00327	0.00079	0.00015	0.00019	0.00016	0.00029	0.00081	5e-05	0.00023	0.00015	0.00037	0.00078	0.00022	0.00022	0.00015	0.00019	0.00089	0.00022	0.00022	0.0003	0.00014	0.00444	0.00098	0.00028	0.0002	0.00029	0.00021	0.00094	0.00029	0.00033	0.00021	0.00011	0.00131	0.00026	0.00019	0.00049	0.00037	0.00122	0.0002	0.00033	0.00036	0.00033	0.0111	0.00331	0.00112	0.00041	0.00018	0.00025	0.00029	0.00084	0.00027	0.00033	0	0.00025	0.00065	0.00012	0.00012	0.00021	0.00021	0.00069	0.00019	0.00012	0.00016	0.00022	0.00265	0.00078	0.00021	0.00022	0.0002	0.00015	0.00086	0.00021	0.00016	0.00027	0.00022	0.00054	0.0002	0.00013	8e-05	0.00013	0.00047	9e-05	0.00013	4e-05	0.00021	0.0023	0.00076	0.00023	0.00019	0.00014	0.0002	0.00055	0.00021	0.00016	5e-05	0.00013	0.00027	7e-05	8e-05	4e-05	8e-05	0.00072	0.00019	0.00015	0.00026	0.00013	0.00284	0.00069	0.00021	0.00026	9e-05	0.00013	0.0007	9e-05	0.00022	0.00015	0.00023	0.00072	6e-05	0.00021	0.00029	0.00016	0.00072	0.00018	0.00018	0.00019	0.00019	0.06301	0.01708	0.00551	0.0016	0.0004	0.00037	0.00036	0.00047	0.0012	0.00034	0.00026	0.00034	0.00027	0.00154	0.00029	0.0004	0.00046	0.0004	0.00116	0.00025	0.00035	0.00032	0.00025	0.00427	0.00084	0.00028	0.00025	0.00023	8e-05	0.0012	0.00018	0.00048	0.00028	0.00027	0.0012	0.00027	0.00034	0.00033	0.00027	0.00102	0.00032	0.00018	0.00027	0.00026	0.00334	0.00089	0.00019	0.00021	0.00021	0.00028	0.00078	0.00014	0.00023	0.0002	0.00021	0.00085	0.00019	0.00019	0.00021	0.00027	0.00082	0.00016	0.00022	0.00027	0.00016	0.00395	0.00115	0.00041	0.00021	0.00023	0.00029	0.00096	0.0002	0.0003	0.00023	0.00022	0.00122	0.00028	0.00033	0.00028	0.00033	0.00063	7e-05	0.00028	0.00019	9e-05	0.01945	0.00526	0.00173	0.00041	0.0004	0.00051	0.00041	0.00106	0.0002	0.00034	0.0003	0.00022	0.00154	0.00016	0.00036	0.0005	0.00051	0.00092	0.00029	0.00026	0.00025	0.00013	0.00492	0.00133	0.00037	0.00034	0.00036	0.00026	0.0014	0.00034	0.00043	0.0004	0.00023	0.00131	0.00041	0.00033	0.00022	0.00035	0.00088	0.00023	0.0002	0.00029	0.00015	0.00457	0.00105	0.00025	0.00026	0.00025	0.0003	0.00146	0.00022	0.00048	0.00025	0.00051	0.00099	0.0002	0.00028	0.00019	0.00033	0.00106	0.0003	0.00025	0.00029	0.00022	0.0047	0.0011	0.00032	0.00029	0.00023	0.00026	0.00123	0.00019	0.00041	0.00027	0.00036	0.00158	0.0003	0.00034	0.00057	0.00036	0.00079	0.00013	0.00025	0.00019	0.00023	0.01316	0.00358	0.00094	0.00026	0.00033	0.00023	0.00012	0.00092	0.00016	0.00014	0.00044	0.00018	0.00071	0.00019	0.00016	0.00022	0.00014	0.00101	0.00016	0.0002	0.00028	0.00036	0.00337	0.00062	0.00018	0.00018	0.00023	4e-05	0.0012	0.00027	0.00043	0.00039	0.00012	0.00065	0.00011	0.00018	0.00018	0.0002	0.00089	0.00025	0.0002	0.00014	0.0003	0.00226	0.00067	9e-05	0.00015	0.00015	0.00027	0.00048	7e-05	8e-05	9e-05	0.00023	0.00048	0.00012	8e-05	9e-05	0.00019	0.00063	5e-05	0.00016	0.00014	0.00028	0.00396	0.00095	0.00028	0.00023	0.00019	0.00025	0.00125	0.00034	0.00034	0.00029	0.00028	0.00089	0.00013	0.00019	0.00033	0.00025	0.00088	9e-05	0.00036	0.00019	0.00023	0.01332	0.00316	0.0011	0.00041	0.00015	0.00025	0.00029	0.00077	0.00028	0.0002	6e-05	0.00023	0.00071	0.0002	0.00015	0.00012	0.00025	0.00057	0.00013	0.00018	0.00013	0.00014	0.00323	0.00104	0.00022	0.00026	0.00021	0.00035	0.00069	8e-05	0.00026	0.00014	0.00021	0.00079	0.00014	0.00014	0.00019	0.00033	0.0007	0.00013	0.0002	0.0002	0.00018	0.00338	0.00074	0.00025	0.00014	0.00016	0.00019	0.00078	0.00013	0.00022	0.00014	0.00029	0.00079	0.00018	0.00015	0.00012	0.00035	0.00106	0.0002	0.00026	0.00033	0.00028	0.00356	0.00071	0.00025	0.00022	0.00015	9e-05	0.0012	0.00023	0.00044	0.00016	0.00036	0.00102	0.00016	0.00015	0.00026	0.00044	0.00063	0.00014	0.00021	0.00011	0.00018	0.06865	0.01574	0.00454	0.00123	0.00033	0.00037	0.00029	0.00023	0.00089	0.00022	0.00018	0.00028	0.00021	0.00158	0.00037	0.00046	0.00042	0.00033	0.00084	0.00014	0.00018	0.00032	0.00021	0.00402	0.00085	0.00032	0.00011	0.00027	0.00016	0.00115	0.00028	0.00042	0.00019	0.00026	0.00138	0.00032	0.00027	0.00037	0.00042	0.00064	0.00016	0.00016	0.00012	0.0002	0.00338	0.00091	0.00026	0.0002	0.0002	0.00026	0.00053	0.0002	0.00016	4e-05	0.00013	0.00134	0.00033	0.00032	0.00027	0.00043	0.0006	0.00016	0.00013	0.00014	0.00016	0.00381	0.00101	0.00044	0.00037	0.00014	5e-05	0.00063	0.0002	0.00025	9e-05	9e-05	0.00119	0.0003	0.00019	0.0003	0.0004	0.00098	0.00028	0.0003	0.00027	0.00013	0.01434	0.00339	0.00116	0.00042	0.00022	0.00025	0.00027	0.00074	0.00019	0.00014	0.00026	0.00015	0.00122	0.00026	0.00029	0.00037	0.00029	0.00028	4e-05	8e-05	0.00012	5e-05	0.00424	0.00105	0.00033	0.00025	0.00032	0.00016	0.00108	0.00035	0.00022	0.0003	0.0002	0.00132	0.00026	0.00035	0.00028	0.00043	0.00079	0.00019	0.0002	0.00032	9e-05	0.0023	0.00071	0.00019	0.00016	0.00013	0.00023	0.0005	0.00013	0.00018	0.00016	4e-05	0.00044	5e-05	0.00014	4e-05	0.00022	0.00064	7e-05	0.00018	0.00016	0.00023	0.00441	0.00101	0.00026	0.00027	0.00028	0.0002	0.00106	0.00029	0.00036	0.00016	0.00025	0.00119	0.00026	0.00033	0.00032	0.00029	0.00115	0.00033	0.00035	0.0003	0.00016	0.01806	0.00436	0.00077	0.00029	0.00013	0.00019	0.00016	0.00113	0.00026	0.00039	0.0003	0.00019	0.00102	0.00022	0.00018	0.00042	0.0002	0.00144	0.00034	0.00034	0.0003	0.00046	0.00399	0.00053	0.00013	0.00018	0.00019	4e-05	0.00144	0.00033	0.00051	0.00035	0.00025	0.00072	0.00016	0.00015	0.00021	0.0002	0.0013	0.00034	0.00032	0.00027	0.00037	0.00306	0.00069	0.0002	0.00025	0.00011	0.00014	0.00065	0.00011	0.00013	0.00019	0.00023	0.00065	0.00013	0.00016	0.00012	0.00025	0.00106	0.0002	0.0003	0.00033	0.00023	0.00665	0.00127	0.00035	0.00046	0.00019	0.00028	0.00217	0.00062	0.00071	0.00036	0.00048	0.00186	0.00027	0.00046	0.00062	0.00051	0.00134	0.00039	0.00042	0.00016	0.00037	0.02051	0.00408	0.00124	0.00032	0.00028	0.00029	0.00035	0.00123	0.00048	0.00036	2e-05	0.00036	0.00089	0.00022	0.00013	0.00026	0.00028	0.00072	0.00023	0.00012	0.00016	0.00021	0.00492	0.0013	0.00043	0.00033	0.00027	0.00027	0.00158	0.00043	0.00042	0.00041	0.00032	0.00131	0.00032	0.00032	0.00027	0.00041	0.00074	0.00019	0.00018	0.00014	0.00023	0.00566	0.00125	0.00032	0.00033	0.00033	0.00028	0.00124	0.00027	0.00033	0.00026	0.00039	0.0016	0.00047	0.00037	0.00034	0.00042	0.00157	0.00028	0.00042	0.00047	0.0004	0.00586	0.00129	0.00041	0.00037	0.00014	0.00036	0.00155	0.00047	0.00044	0.0003	0.00034	0.00186	0.00042	0.00039	0.00036	0.00069	0.00116	0.00025	0.00034	0.00033	0.00025	0.06037	0.01251	0.00402	0.00092	0.0002	0.00028	0.00022	0.00022	0.00086	0.00025	0.00016	0.00022	0.00023	0.00099	0.00019	0.00035	0.00027	0.00019	0.00124	0.00044	0.00032	0.00028	0.0002	0.00345	0.00132	0.00037	0.00043	0.00033	0.00019	0.00085	0.0002	0.00022	0.0002	0.00023	2e-05	2e-05	0	0	0	0.00125	0.0004	0.00023	0.00037	0.00025	0.00226	0.00054	0.00011	0.00012	0.00019	0.00013	0.00047	8e-05	0.00022	8e-05	8e-05	0.00044	0.00011	9e-05	0.00012	0.00013	0.00081	0.00019	8e-05	0.00027	0.00027	0.00278	0.00092	0.00028	0.00028	0.00018	0.00019	0.00082	0.00028	0.00029	0.00011	0.00014	0.00044	0.00014	8e-05	6e-05	0.00016	0.0006	0.00012	0.00012	0.00021	0.00015	0.01784	0.00485	0.00174	0.00055	0.00036	0.0005	0.00033	0.00123	0.00025	0.00037	0.00029	0.00032	0.00085	0.00026	0.00027	7e-05	0.00026	0.00103	0.00034	0.00022	0.00037	9e-05	0.00499	0.00148	0.00051	0.00033	0.00046	0.00019	0.00119	0.00036	0.00032	0.00025	0.00027	0.00109	0.00023	0.00039	0.00027	0.0002	0.00123	0.0004	0.00022	0.00042	0.00019	0.00327	0.00092	0.0002	0.00028	0.00012	0.00033	0.00096	0.00016	0.00034	0.00021	0.00025	0.00044	0.00013	7e-05	0.00016	8e-05	0.00095	0.00016	0.0004	0.00026	0.00013	0.00472	0.00122	0.00049	0.0003	0.00022	0.0002	0.00099	0.00029	0.00022	0.00026	0.00022	0.00134	0.00026	0.00026	0.00032	0.00051	0.00117	0.00022	0.00036	0.00042	0.00016	0.01806	0.00435	0.00143	0.00034	0.00025	0.00057	0.00027	0.0012	0.00029	0.00035	0.00036	0.0002	0.00079	0.00021	0.00016	0.00032	0.00011	0.00092	0.00018	0.00019	0.00032	0.00025	0.0033	0.00088	0.00032	0.00021	0.00028	7e-05	0.00117	0.00029	0.00029	0.00042	0.00016	0.00027	8e-05	7e-05	6e-05	6e-05	0.00098	0.00021	0.0002	0.0003	0.00027	0.00416	0.00096	0.00023	0.00011	0.00026	0.00036	0.00127	0.00014	0.00049	0.00029	0.00035	0.00082	0.00013	0.00019	0.00027	0.00023	0.00111	0.00023	0.00029	0.00036	0.00022	0.00625	0.00129	0.00043	0.00036	0.00033	0.00016	0.00148	0.0004	0.00039	0.00049	0.00021	0.0016	0.00037	0.0004	0.00044	0.00039	0.00188	0.00039	0.00047	0.00062	0.00041	0.01197	0.00252	0.00075	0.00022	0.00018	0.00019	0.00016	0.00062	0.00028	9e-05	0	0.00025	0.00048	0.00011	6e-05	0.00016	0.00015	0.00068	0.00026	0.00022	4e-05	0.00016	0.00376	0.00111	0.00033	0.00043	0.00021	0.00014	0.00089	0.00029	0.00025	0.00019	0.00016	0.00078	0.0002	0.0003	0.00012	0.00016	0.00098	0.00034	0.00018	0.00027	0.0002	0.00306	0.00076	0.00022	0.00019	0.00012	0.00023	0.00056	0.00012	0.00026	4e-05	0.00015	0.00082	0.00016	0.00035	5e-05	0.00026	0.00092	0.00019	0.00016	0.00034	0.00023	0.00262	0.00057	0.00014	0.00016	9e-05	0.00018	0.00089	0.00027	0.0002	0.00015	0.00027	0.00065	9e-05	0.00014	0.00027	0.00015	0.0005	0.00014	0.0002	0.00012	5e-05
	MW427215	Gammaproteobacteria	Enterobacterales	Enterobacteriaceae	Salmonella	enterica	Salmonella enterica subsp. enterica serovar Pullorum	Myovirus	Unclassified	Unclassified	Salmonella phage vB_SpuS_NX263	46574	45.521	0.27239	0.08217	0.02495	0.00797	0.00264	0.00073	0.00076	0.00063	0.00052	0.00203	0.00054	0.00039	0.00065	0.00045	0.00189	0.00072	0.00047	0.00038	0.00032	0.00141	0.00052	0.00029	0.00042	0.00018	0.00671	0.00161	0.0005	0.00047	0.00042	0.00021	0.00141	0.00021	0.00026	0.00048	0.00045	0.00195	0.00077	0.00045	0.00049	0.00024	0.00174	0.00054	0.00025	0.0005	0.00045	0.00526	0.00191	0.00059	0.0006	0.00023	0.00049	0.00125	0.00013	0.00035	0.00038	0.00039	0.00116	0.00044	0.0003	0.00026	0.00016	0.00094	0.0002	0.00016	0.00042	0.00016	0.005	0.00163	0.00057	0.00044	0.00038	0.00025	0.00104	0.00025	0.00034	0.0002	0.00025	0.00145	0.00048	0.00023	0.00041	0.00033	0.00088	0.00019	0.00027	0.00028	0.00014	0.02317	0.00553	0.00221	0.00074	0.00067	0.00047	0.00033	0.00147	0.00023	0.00043	0.00055	0.00027	0.00113	0.00046	0.00018	0.00032	0.00016	0.00072	0.00018	0.00017	0.00021	0.00015	0.00472	0.00086	0.00032	0.00029	0.0002	4e-05	0.00141	0.00042	0.00039	0.00033	0.00027	0.00113	0.00041	0.00032	0.00024	0.00016	0.00133	0.00039	0.0002	0.00052	0.00023	0.00632	0.00239	0.00053	0.00078	0.00052	0.00057	0.00171	0.00027	0.00055	0.00039	0.0005	0.00129	0.00052	0.0004	0.00016	0.00021	0.00093	0.00018	0.00024	0.00033	0.00018	0.00659	0.002	0.00068	0.00058	0.00037	0.00038	0.00111	0.00019	0.00039	0.00035	0.00017	0.00176	0.0004	0.00042	0.00045	0.00049	0.00173	0.00043	0.00042	0.00069	0.00019	0.01766	0.00558	0.0019	0.00065	0.00054	0.00039	0.00032	0.00146	0.00031	0.00039	0.0005	0.00026	0.00078	0.00023	0.00024	0.00025	8e-05	0.00144	0.0004	0.00019	0.00044	0.00041	0.00417	0.00056	0.00015	0.00027	0.0001	4e-05	0.00106	0.00021	0.00034	0.00028	0.00023	0.00112	0.00045	0.00019	0.00031	0.00016	0.00143	0.00041	0.00024	0.00029	0.00049	0.0041	0.00163	0.00037	0.00038	0.00034	0.00055	0.00106	0.00011	0.00034	0.00024	0.00038	0.00072	0.00027	0.00015	0.00017	0.00013	0.00069	0.00015	0.00016	0.00019	0.00018	0.00381	0.00104	0.00034	0.00029	0.00025	0.00016	0.00081	0.00019	0.00024	0.00015	0.00023	0.0012	0.00035	0.00024	0.00041	0.0002	0.00076	0.00025	0.00015	0.00024	0.00013	0.01638	0.00501	0.00178	0.00068	0.00042	0.00029	0.0004	0.00133	0.00031	0.00055	2e-05	0.00045	0.00088	0.00023	0.00021	0.00025	0.00019	0.00102	0.00032	0.00017	0.00037	0.00016	0.00323	0.00072	0.00027	0.00025	0.00013	8e-05	0.00106	0.00028	0.00035	0.00026	0.00017	0.00065	0.00016	0.00014	0.00012	0.00024	0.00079	0.00023	0.00018	0.00018	0.0002	0.00467	0.00163	0.00062	0.00028	0.00032	0.00041	0.00098	0.00019	6e-05	0.0002	0.00052	0.00119	0.00044	0.00027	0.00023	0.00026	0.00087	0.00023	0.00015	0.00032	0.00017	0.00347	0.00093	0.0003	0.00034	9e-05	0.0002	0.00104	0.00019	0.00034	0.00019	0.00031	0.00107	0.00028	0.00037	0.00013	0.0003	0.00042	9e-05	0.00016	6e-05	0.00011	0.08196	0.01703	0.00598	0.00206	0.0005	0.00068	0.00042	0.00046	0.00169	0.00035	0.00029	0.00057	0.00047	0.00121	0.00032	0.0003	0.0003	0.00029	0.00102	0.00025	0.00026	0.0003	0.00021	0.00498	0.00083	0.0002	0.00026	0.00019	0.00017	0.00147	0.00023	0.00047	0.00042	0.00035	0.0016	0.00065	0.00024	0.00034	0.00037	0.00108	0.00027	0.0003	0.00026	0.00026	0.00338	0.00117	0.00034	0.00039	0.00018	0.00026	0.0006	6e-05	0.00025	9e-05	0.0002	0.00105	0.0003	0.00019	0.0003	0.00026	0.00056	0.00013	0.00013	0.00015	0.00015	0.00268	0.00064	0.00025	0.00017	0.00012	0.00011	0.00071	0.00018	0.00027	0.00011	0.00015	0.00093	0.00027	0.00021	0.00021	0.00024	0.0004	9e-05	0.00016	0.00011	4e-05	0.02317	0.00469	0.00154	0.0004	0.00045	0.00037	0.00032	0.00169	0.00027	0.00067	0.00039	0.00037	0.00102	0.00025	0.00024	0.00033	0.0002	0.00045	0.00012	0.0001	0.00024	0	0.00671	0.00154	0.00037	0.00068	0.00034	0.00015	0.00203	0.00039	0.00076	0.00041	0.00047	0.00174	0.0006	0.00044	0.00049	0.0002	0.00141	0.00043	0.00028	0.00045	0.00025	0.00519	0.00195	0.00038	0.00062	0.00039	0.00057	0.00131	0.00012	0.00042	0.00029	0.00048	0.00106	0.00028	0.00034	0.0002	0.00024	0.00086	0.0002	0.00021	0.0003	0.00014	0.00658	0.00183	0.00045	0.0005	0.00043	0.00044	0.00119	0.00019	0.00054	0.00017	0.00029	0.00242	0.00052	0.00069	0.00064	0.00057	0.00115	0.00012	0.00041	0.00046	0.00016	0.0193	0.00789	0.00202	0.00059	0.0005	0.00046	0.00046	0.00228	0.00028	0.00058	0.00083	0.00059	0.00171	0.00041	0.00042	0.00058	0.0003	0.00189	0.00026	0.00028	0.00069	0.00067	0.00421	0.00048	4e-05	0.00017	0.00026	1e-05	0.00133	0.00014	0.00044	0.00048	0.00027	0.00094	0.00026	0.00027	0.00024	0.00018	0.00145	0.00029	0.00032	0.00045	0.00039	0.00367	0.00149	0.00021	0.00042	0.00039	0.00047	0.00102	5e-05	0.00034	0.00027	0.00035	0.00054	0.0002	0.00013	8e-05	0.00013	0.00062	0.0001	0.00024	0.00019	0.0001	0.00353	0.00068	0.0003	9e-05	0.00028	1e-05	0.00092	0.00014	0.00029	0.00028	0.00021	0.00134	0.00045	0.00025	0.00035	0.00029	0.00059	0.00016	0.00017	0.00019	6e-05	0.02246	0.00694	0.00213	0.00067	0.00062	0.00038	0.00046	0.00228	0.00039	0.00078	0.00011	0.001	0.0013	0.00046	0.00027	0.00021	0.00035	0.00123	0.00018	0.00038	0.00042	0.00026	0.00447	0.0009	0.0002	0.00039	0.00013	0.00018	0.00146	0.0002	0.0006	0.00026	0.0004	0.00103	0.00046	0.00017	0.0001	0.0003	0.00107	0.00028	0.00019	0.00027	0.00033	0.0055	0.00152	0.0004	0.00039	0.00029	0.00045	0.00136	0.00023	0.00028	0.0002	0.00065	0.0012	0.00055	0.00027	9e-05	0.0003	0.00141	0.00028	0.0003	0.00057	0.00026	0.00556	0.00141	0.00046	0.00042	0.00019	0.00033	0.00149	0.00024	0.00038	0.00031	0.00057	0.00181	0.0005	0.00047	0.00014	0.0007	0.00085	0.00032	0.00021	0.00014	0.00017	0.05309	0.01544	0.00461	0.00136	0.00055	0.00028	0.00017	0.00037	0.00119	0.00029	0.0002	0.00032	0.00038	0.00105	0.00046	0.00018	0.00023	0.00018	0.001	0.00023	0.00013	0.00038	0.00027	0.00447	0.00083	0.00029	0.0003	0.00015	9e-05	0.00111	0.00035	0.00025	0.00017	0.00033	0.00157	0.00081	0.00024	0.00026	0.00027	0.00097	0.00029	0.0003	0.00017	0.0002	0.00237	0.00064	0.00015	0.00019	9e-05	0.00021	0.00058	0.00011	0.00018	0.00011	0.00018	0.00078	0.00044	0.00017	9e-05	9e-05	0.00037	0.0001	9e-05	0.00011	8e-05	0.00399	0.00113	0.00045	0.00032	0.00011	0.00025	0.00058	0.00011	0.00024	9e-05	0.00015	0.00126	0.00055	0.00024	0.00021	0.00026	0.00103	0.00037	0.0003	0.00028	9e-05	0.01261	0.00185	0.00059	0.00023	0.0001	0.00018	9e-05	0.00071	0.0001	0.00017	0.00027	0.00017	0.00044	8e-05	0.0001	0.00013	0.00014	0.00011	2e-05	2e-05	5e-05	1e-05	0.00323	0.00068	0.00021	0.00026	0.00011	0.0001	0.00104	0.00024	0.00029	0.0003	0.00021	0.00083	0.00033	0.00011	0.00023	0.00016	0.00069	0.00025	0.00013	0.00019	0.00012	0.00289	0.00116	0.00032	0.00038	0.00019	0.00027	0.00061	0.0001	0.00017	0.00013	0.00021	0.00071	0.0002	0.00019	9e-05	0.00023	0.00041	6e-05	0.0001	0.00018	6e-05	0.00465	0.00119	0.00045	0.00028	0.00029	0.00017	0.00058	0.00013	0.00019	8e-05	0.00018	0.00111	0.00027	0.00037	0.00015	0.00032	0.00177	0.00046	0.0005	0.00072	9e-05	0.01343	0.00554	0.00134	0.00041	0.00041	0.00035	0.00017	0.00149	0.00015	0.00042	0.0006	0.00032	0.00116	0.00038	0.00024	0.00028	0.00027	0.00155	0.00048	0.0005	0.00049	6e-05	0.00311	0.00033	8e-05	0.00016	0.0001	0	0.00104	0.00023	0.00027	0.00029	0.00026	0.00067	0.00018	0.00017	0.00014	0.00017	0.00107	0.00045	0.0003	0.00028	4e-05	0.00225	0.00077	0.00017	0.00021	0.00021	0.00017	0.00062	8e-05	0.00016	0.00017	0.00021	0.00034	0.0001	0.00016	3e-05	5e-05	0.00052	0.00011	0.00011	0.00024	6e-05	0.00252	0.00077	0.00021	0.00017	0.00024	0.00015	0.00056	0.00016	0.00015	0.00012	0.00013	0.00073	0.00029	0.00017	0.00011	0.00016	0.00046	0.00019	0.00013	8e-05	6e-05	0.01161	0.00303	0.0009	0.00032	0.00021	0.00015	0.00021	0.00092	0.0003	0.00024	9e-05	0.0003	0.00068	0.00025	0.00014	0.00013	0.00016	0.00053	0.00019	0.0001	6e-05	0.00017	0.00249	0.0005	8e-05	0.00013	0.00014	0.00016	0.00081	0.00021	0.00016	0.00019	0.00024	0.00057	0.00026	0.00012	0.00011	9e-05	0.00061	0.00019	9e-05	0.00019	0.00014	0.0037	0.00131	0.00044	0.0003	0.00023	0.00034	0.00074	0.00012	0.00015	0.00016	0.00031	0.00091	0.00047	0.0002	2e-05	0.00021	0.00074	0.0003	0.00013	0.00018	0.00013	0.00238	0.00071	0.00026	0.00024	9e-05	0.00013	0.00056	0.00018	0.00016	0.00012	0.0001	0.0007	0.00028	0.00017	6e-05	0.00018	0.00042	0.00012	0.00011	0.00015	4e-05	0.05516	0.01446	0.00523	0.00187	0.00063	0.00044	0.0004	0.0004	0.00131	0.00034	0.00032	0.00025	0.0004	0.00088	0.00029	0.00017	0.00021	0.0002	0.00117	0.00047	0.00011	0.00029	0.0003	0.00421	0.00101	0.00035	0.00024	0.00027	0.00015	0.00171	0.00033	0.00045	0.00042	0.0005	9e-05	4e-05	0	1e-05	3e-05	0.00141	0.00038	0.00024	0.00038	0.00042	0.00222	0.00067	0.00016	0.00017	0.00012	0.00021	0.00052	8e-05	0.00014	9e-05	0.00021	0.00052	0.00023	0.00014	8e-05	8e-05	0.00053	0.00011	0.00012	0.00016	0.00014	0.0028	0.00084	0.00024	0.00027	0.00018	0.00015	0.00061	0.00011	0.00019	0.00014	0.00017	0.0009	0.00035	0.00017	0.00019	0.00018	0.00045	9e-05	0.00017	0.00013	6e-05	0.01261	0.0025	0.00098	0.00031	0.00024	0.00027	0.00016	0.0006	0.00016	0.00018	0.00018	8e-05	0.00049	0.00012	4e-05	0.00015	0.00018	0.00043	0.0001	0.0001	0.0002	3e-05	0.00417	0.00089	0.00033	0.0003	0.00017	9e-05	0.00125	0.00019	0.00047	0.00031	0.00027	0.001	0.00042	0.00017	0.00024	0.00017	0.00103	0.00025	0.00018	0.00042	0.00018	0.00238	0.00087	0.00023	0.00027	0.00013	0.00025	0.00052	2e-05	0.00021	0.00014	0.00014	0.00039	0.00017	0.00011	6e-05	4e-05	0.00061	0.00016	0.00014	0.00019	0.00012	0.00356	0.00105	0.00028	0.00042	0.00017	0.00018	0.00058	0.00012	0.00024	0.00012	0.00011	0.00097	0.00023	0.00021	0.00024	0.00029	0.00097	0.00029	0.00024	0.00021	0.00023	0.01698	0.00626	0.00214	0.00055	0.00069	0.00055	0.00035	0.00136	0.00021	0.00042	0.00034	0.00039	0.00108	0.00031	0.00021	0.00028	0.00028	0.00166	0.00055	0.00037	0.00041	0.00034	0.00337	0.00064	0.00013	0.00021	0.00026	4e-05	0.00098	0.00018	0.00023	0.0003	0.00027	0.00056	0.00021	0.00017	0.00012	5e-05	0.00119	0.00037	0.00024	0.00032	0.00027	0.00375	0.00151	0.00039	0.00047	0.00024	0.00042	0.00099	6e-05	0.00037	0.00025	0.00031	0.00056	0.00019	0.00013	0.00015	9e-05	0.00069	0.0001	0.00017	0.00025	0.00017	0.00361	0.00096	0.00025	0.00025	0.00021	0.00025	0.00074	9e-05	0.00024	0.00016	0.00026	0.00123	0.00049	0.00017	0.00038	0.00019	0.00068	0.00016	0.00017	0.00024	0.00011	0.0111	0.0032	0.0012	0.00042	0.00034	0.00017	0.00027	0.00102	0.00027	0.0004	1e-05	0.00034	0.00034	0.00011	0.00011	2e-05	0.00011	0.00063	0.00017	0.00019	0.00012	0.00015	0.00311	0.00062	0.00024	0.00019	9e-05	0.00011	0.00106	0.00029	0.0003	0.00015	0.00032	0.00049	0.00018	0.00014	0	0.00017	0.00093	0.00034	0.00017	0.00018	0.00024	0.00319	0.001	0.00029	0.00027	0.00021	0.00023	0.00099	0.00018	0.00027	0.00016	0.00038	0.00038	0.00023	2e-05	0	0.00013	0.00083	0.00024	0.0002	0.00028	0.00011	0.0016	0.00034	0.00012	0.00013	0	0.0001	0.00062	0.00023	0.00015	9e-05	0.00016	0.00029	0.00012	0.00013	2e-05	2e-05	0.00034	0.00012	0.00016	6e-05	0	0.27239	0.05082	0.01631	0.00486	0.00142	0.00054	0.00039	0.00034	0.00015	0.00154	0.00039	0.00042	0.00031	0.00042	0.00104	0.00034	0.00019	0.00033	0.00017	0.00086	0.00021	0.00024	0.00019	0.00021	0.00469	0.00098	0.00049	0.00023	0.00011	0.00015	0.00086	0.00024	0.00021	0.00017	0.00024	0.0014	0.0006	0.00033	0.00025	0.00021	0.00146	0.00038	0.00035	0.00031	0.00042	0.00387	0.00101	0.00037	0.0002	0.00015	0.00029	0.00089	0.00017	0.00028	0.00017	0.00027	0.00098	0.00034	0.00029	0.0002	0.00014	0.00099	0.00028	0.00021	0.00029	0.0002	0.00289	0.00071	0.00031	0.00014	4e-05	0.00021	0.00068	0.00014	0.00021	9e-05	0.00024	0.00076	0.00028	0.00018	0.00018	0.00012	0.00074	0.0002	0.00023	0.00023	9e-05	0.01703	0.00251	0.00081	0.00025	0.00027	0.00015	0.00014	0.00083	0.00011	0.00023	0.00032	0.00017	0.00049	0.00012	0.00016	0.00012	0.0001	0.00039	9e-05	0.0001	0.00014	6e-05	0.00553	0.00098	0.00024	0.00035	0.00026	0.00013	0.00161	0.00039	0.00054	0.00043	0.00026	0.00128	0.0005	0.00034	0.00026	0.00017	0.00166	0.00056	0.00029	0.00056	0.00026	0.00514	0.00181	0.0005	0.00039	0.0004	0.00053	0.00101	0.00012	0.00031	0.00025	0.00033	0.0011	0.00045	0.00027	0.00017	0.0002	0.00122	0.00032	0.0003	0.00041	0.00019	0.00384	0.00113	0.00028	0.00028	0.0003	0.00027	0.00083	0.00018	0.00031	0.00017	0.00016	0.00098	0.00037	0.00021	0.00018	0.00021	0.00091	0.00023	0.00015	0.00032	0.00021	0.01066	0.00295	0.00075	0.0002	0.00019	0.00013	0.00023	0.0009	0.00018	0.00019	0.00032	0.0002	0.00061	0.00019	0.00012	0.0002	0.0001	0.00069	0.00018	0.00013	0.0003	8e-05	0.0025	0.00037	0.0001	0.00018	9e-05	0	0.00072	0.00014	0.00025	0.00018	0.00015	0.00046	0.00021	0.00011	0.0001	4e-05	0.00096	0.0002	0.00011	0.00024	0.00041	0.00302	0.001	0.00021	0.00024	0.00019	0.00035	0.00062	5e-05	0.00019	0.00014	0.00024	0.00064	0.00025	0.00023	6e-05	0.00011	0.00075	0.0002	0.00018	0.00024	0.00013	0.00219	0.0006	0.00021	0.00014	0.00013	0.00012	0.0005	4e-05	0.00019	0.00015	0.00012	0.00059	0.00028	9e-05	0.00013	0.0001	0.00049	0.00013	0.00016	0.00012	9e-05	0.00683	0.00148	0.00052	0.00026	0.00012	4e-05	0.0001	0.00048	0.00012	0.00027	0	0.0001	0.00016	9e-05	2e-05	4e-05	1e-05	0.00032	0.0001	0.0001	5e-05	8e-05	0.00185	0.00037	0.00015	6e-05	9e-05	6e-05	0.00056	0.00017	0.00013	0.00013	0.00013	0.00037	0.00016	8e-05	6e-05	6e-05	0.00056	0.00013	0.00011	0.00019	0.00013	0.00263	0.00072	0.00018	0.00023	0.0001	0.00021	0.00064	9e-05	0.00019	0.00014	0.00023	0.00065	0.0003	0.00018	8e-05	0.0001	0.00061	0.00016	0.00012	0.00024	0.0001	0.00087	0.00016	6e-05	5e-05	2e-05	2e-05	0.00033	5e-05	0.00011	3e-05	0.00014	0.0002	6e-05	6e-05	1e-05	6e-05	0.00017	2e-05	8e-05	4e-05	3e-05	0.08217	0.01631	0.00505	0.00112	0.00031	0.00037	0.0003	0.00014	0.00154	0.00024	0.00032	0.00045	0.00053	0.00145	0.00034	0.00033	0.00032	0.00045	0.00094	0.00027	0.00021	0.00017	0.00029	0.00598	0.00081	0.00032	0.0002	0.00015	0.00013	0.00221	0.00049	0.0005	0.00045	0.00076	0.00164	0.00049	0.00035	0.0004	0.0004	0.00132	0.00041	0.00029	0.00029	0.00033	0.00338	0.00067	0.00015	0.0002	0.00017	0.00014	0.00098	0.00015	0.00027	0.00017	0.00039	0.00108	0.00039	0.00024	0.00014	0.00032	0.00065	0.00017	8e-05	0.00023	0.00018	0.0019	0.00028	0.00011	4e-05	2e-05	0.00011	0.00059	0.0001	0.00015	0.00013	0.00021	0.00082	0.00025	0.00013	0.00026	0.00018	0.00021	3e-05	8e-05	3e-05	8e-05	0.02495	0.00486	0.00112	0.00015	0.0004	0.00038	0.00019	0.00206	0.00025	0.00074	0.00063	0.00044	0.00107	0.00018	0.00031	0.00044	0.00014	0.00061	6e-05	0.00023	0.00024	9e-05	0.00797	0.00142	0.00031	0.0005	0.00033	0.00027	0.00264	0.00054	0.00073	0.00069	0.00069	0.0019	0.00061	0.00063	0.00032	0.00033	0.00201	0.00048	0.00055	0.00053	0.00045	0.00624	0.00188	0.00044	0.00067	0.00026	0.00052	0.00187	0.00026	0.00068	0.00041	0.00053	0.00143	0.0005	0.00042	0.00026	0.00025	0.00106	0.00031	0.00032	0.00026	0.00017	0.00588	0.00148	0.00039	0.00059	0.00032	0.00018	0.00136	0.0002	0.00065	0.0002	0.0003	0.00192	0.00043	0.00055	0.00053	0.00042	0.00112	0.00019	0.00041	0.00041	0.00011	0.01923	0.00665	0.00149	0.00039	0.00045	0.00034	0.00031	0.00213	0.00028	0.00068	0.00065	0.00052	0.00113	0.00028	0.00028	0.00025	0.00032	0.0019	0.00031	0.00045	0.00058	0.00056	0.00523	0.00052	0.00011	0.00025	0.00016	0	0.00178	0.00031	0.00057	0.00054	0.00037	0.00107	0.00024	0.00024	0.00033	0.00027	0.00186	0.00025	0.00045	0.00059	0.00057	0.00408	0.00123	8e-05	0.00046	0.00035	0.00034	0.0012	6e-05	0.0003	0.00029	0.00055	0.00069	0.00024	0.00012	0.00014	0.00019	0.00096	0.00021	0.00026	0.00024	0.00025	0.00327	0.00076	0.00017	0.0003	0.00021	8e-05	0.0009	0.00021	0.00034	0.00017	0.00017	0.00103	0.00026	0.00025	0.00029	0.00024	0.00058	0.00011	0.00021	0.00019	6e-05	0.02169	0.00602	0.00149	0.00044	0.00038	0.00027	0.00041	0.00202	0.0005	0.00053	3e-05	0.00096	0.00114	0.00032	0.00023	0.00021	0.00038	0.00137	0.00023	0.00032	0.00043	0.0004	0.00461	0.00075	0.00015	0.00034	0.00016	0.0001	0.0019	0.00037	0.00059	0.0003	0.00064	0.00081	0.00031	0.00016	5e-05	0.00028	0.00115	0.00025	0.00015	0.00032	0.00043	0.00738	0.00163	0.00037	0.0004	0.00039	0.00048	0.00214	0.00018	0.00062	0.00049	0.00084	0.00185	0.0009	0.00029	0.00027	0.00039	0.00176	0.00039	0.00044	0.00058	0.00035	0.00368	0.00052	8e-05	0.00021	6e-05	0.00016	0.00134	0.00021	0.00037	0.00025	0.00052	0.00142	0.00048	0.00039	0.00011	0.00044	0.00041	6e-05	0.00017	0.00012	5e-05	0.06075	0.02314	0.00602	0.00148	0.00048	0.00043	0.00032	0.00025	0.00183	0.00056	0.00039	0.00043	0.00045	0.00142	0.00049	0.00025	0.00034	0.00033	0.0013	0.0003	0.00025	0.00043	0.00032	0.00694	0.00113	0.00041	0.00027	0.00024	0.00021	0.002	0.00038	0.00054	0.0005	0.00058	0.00221	0.00116	0.00038	0.00032	0.00035	0.0016	0.00041	0.00029	0.00045	0.00045	0.00422	0.00096	0.00025	0.00028	0.00015	0.00028	0.00105	0.00013	0.00023	0.00027	0.00043	0.00135	0.00064	0.00034	0.00013	0.00024	0.00086	0.00016	0.00019	0.00033	0.00017	0.00596	0.00084	0.00025	0.00029	0.00016	0.00014	0.00119	0.0002	0.00041	0.00019	0.00039	0.00205	0.00081	0.00037	0.00042	0.00046	0.00188	0.00061	0.00045	0.00055	0.00027	0.01446	0.00148	0.00028	6e-05	0.00012	4e-05	5e-05	0.00064	9e-05	0.00018	0.0002	0.00017	0.00053	0.00019	0.0001	9e-05	0.00015	3e-05	0	2e-05	1e-05	0	0.00501	0.00071	0.00027	0.00025	0.00014	5e-05	0.00163	0.00021	0.00052	0.00041	0.00049	0.00151	0.00047	0.00047	0.00033	0.00024	0.00116	0.0003	0.00023	0.00044	0.00019	0.00306	0.00071	0.00023	0.00018	0.00013	0.00017	0.00084	0.0001	0.00032	0.00016	0.00026	0.00089	0.00035	0.00017	0.00014	0.00023	0.00062	3e-05	0.00019	0.00029	0.00011	0.00491	0.00084	0.00031	0.00026	0.00017	0.0001	0.00113	0.00018	0.0004	0.0003	0.00025	0.00156	0.00033	0.00055	0.00019	0.00048	0.00139	0.00029	0.00048	0.00056	5e-05	0.01144	0.00427	0.00052	0.00019	0.00012	0.0001	0.00011	0.00141	0.00023	0.00043	0.00039	0.00037	0.00108	0.00031	0.00029	0.00025	0.00024	0.00127	0.00029	0.00046	0.00047	4e-05	0.0032	0.00016	3e-05	9e-05	3e-05	1e-05	0.00093	0.0002	0.00019	0.00025	0.00029	0.00071	0.00024	9e-05	0.00015	0.00024	0.0014	0.00061	0.00037	0.00034	8e-05	0.0017	0.00062	6e-05	0.00032	0.00012	0.00012	0.00034	2e-05	9e-05	9e-05	0.00015	0.00026	6e-05	0.00012	0	8e-05	0.00047	5e-05	0.00012	0.00014	0.00016	0.00228	0.00042	0.00011	0.00016	8e-05	8e-05	0.00071	0.00013	0.00025	0.00014	0.00019	0.00067	0.00031	0.00016	8e-05	0.00012	0.00048	2e-05	0.00019	0.00021	5e-05	0.01171	0.00219	0.00076	0.00031	0.0002	0.00012	0.00013	0.00068	0.00032	0.00018	2e-05	0.00015	0.00059	0.00017	0.00016	0.00018	8e-05	0.00016	3e-05	6e-05	5e-05	1e-05	0.00303	0.0006	0.00017	0.00013	0.00014	0.00016	0.00104	0.00028	0.0002	0.00025	0.00031	0.00072	0.00034	0.00011	0.0001	0.00017	0.00067	0.00016	0.0001	0.0002	0.0002	0.00441	0.00116	0.00039	0.00028	0.00021	0.00028	0.00096	0.00016	0.00023	0.00021	0.00035	0.00115	0.00064	0.00024	6e-05	0.0002	0.00115	0.00024	0.0003	0.00041	0.0002	0.00208	0.00042	0.00021	0.0001	1e-05	0.0001	0.00077	0.0002	0.00015	0.00018	0.00024	0.00068	0.00031	0.0001	8e-05	0.00019	0.00021	5e-05	0.00011	2e-05	3e-05	0.07865	0.02314	0.00665	0.00188	0.00061	0.0006	0.0003	0.00037	0.00195	0.0005	0.00041	0.00047	0.00057	0.00125	0.00028	0.00042	0.0002	0.00034	0.00157	0.00047	0.00033	0.0004	0.00037	0.00789	0.00181	0.00049	0.00065	0.0003	0.00037	0.00239	0.0006	0.00077	0.00042	0.0006	0.00034	0.00015	4e-05	5e-05	0.0001	0.00334	0.00116	0.00081	0.00071	0.00067	0.0045	0.00136	0.00031	0.00046	0.00024	0.00035	0.00087	0.00016	0.00016	0.00021	0.00033	0.00089	0.00035	0.00018	0.00013	0.00023	0.00137	0.00034	0.00026	0.00047	0.0003	0.0041	0.00071	0.00024	0.00026	0.00013	9e-05	0.00116	0.00021	0.00045	0.00017	0.00032	0.00129	0.00048	0.00021	0.00026	0.00033	0.00094	0.00024	0.00018	0.00031	0.00021	0.01544	0.00295	0.00067	0.00018	0.00025	0.00011	0.00013	0.00117	0.00012	0.00046	0.00029	0.0003	0.00057	0.00013	0.00012	0.00017	0.00015	0.00055	0.00019	8e-05	0.00016	0.00012	0.00558	0.00101	0.00034	0.00032	0.00019	0.00015	0.00191	0.00034	0.00072	0.00043	0.00042	0.00093	0.00028	0.00029	0.00016	0.0002	0.00173	0.00049	0.00046	0.00047	0.0003	0.00329	0.00136	0.00032	0.00046	0.00024	0.00034	0.00067	9e-05	0.00023	0.00014	0.00021	0.00034	0.00016	0.00011	3e-05	4e-05	0.00091	0.00017	0.00025	0.00029	0.0002	0.00362	0.00096	0.00028	0.00041	0.00016	0.00011	0.00064	0.00019	0.00023	0.00012	0.00011	0.00091	0.00019	0.00031	0.0002	0.0002	0.00111	0.00031	0.00038	0.00026	0.00016	0.02192	0.00543	0.00163	0.00043	0.00052	0.00039	0.0003	0.00152	0.00037	0.0004	0.00046	0.0003	0.00102	0.00019	0.00023	0.00034	0.00026	0.00126	0.00033	0.00027	0.00032	0.00033	0.00626	0.00072	0.00025	0.00027	0.00018	2e-05	0.00163	0.00028	0.00048	0.0003	0.00057	0.00128	0.00048	0.00035	0.00016	0.00028	0.00263	0.00081	0.00055	0.0006	0.00068	0.00476	0.0021	0.00048	0.0005	0.00038	0.00074	0.001	6e-05	0.00028	0.0002	0.00045	0.00048	0.00013	0.00012	8e-05	0.00016	0.00117	0.00031	0.00028	0.00038	0.0002	0.00548	0.00116	0.00026	0.00045	0.00025	0.0002	0.00131	0.00028	0.00035	0.00028	0.0004	0.00193	0.00049	0.00049	0.0005	0.00044	0.00107	0.00031	0.00029	0.00033	0.00014	0.01815	0.00427	0.00123	0.0005	0.00028	0.00017	0.00028	0.00149	0.00045	0.00052	5e-05	0.00047	0.00053	0.00016	0.00017	5e-05	0.00014	0.00102	0.00035	0.0002	0.00019	0.00027	0.00554	0.001	0.00039	0.0003	0.00016	0.00015	0.00163	0.00034	0.00044	0.00035	0.00049	0.00098	0.00035	0.00023	8e-05	0.00032	0.00193	0.00064	0.00044	0.0005	0.00034	0.00617	0.0021	0.0009	0.00055	0.00026	0.0004	0.00151	0.0003	0.00044	0.00023	0.00055	0.00043	0.00011	0.00023	5e-05	4e-05	0.00213	0.00064	0.00047	0.00072	0.00029	0.00217	0.00062	0.00024	0.0002	6e-05	0.00012	0.00077	0.00025	0.00027	9e-05	0.00017	0.00043	0.00013	0.00019	2e-05	9e-05	0.00034	6e-05	0.0001	0.00013	5e-05	0.22761	0.07865	0.02169	0.00588	0.00201	0.00069	0.00047	0.00045	0.0004	0.00141	0.00026	0.00027	0.00053	0.00035	0.00113	0.00042	0.00027	0.00025	0.00019	0.00134	0.00049	0.00021	0.00044	0.00019	0.00658	0.00166	0.00076	0.00035	0.00031	0.00024	0.00133	0.00024	0.00045	0.00037	0.00028	0.00173	0.0006	0.0005	0.0004	0.00023	0.00186	0.00058	0.00033	0.00049	0.00045	0.00504	0.00173	0.00064	0.0004	0.00027	0.00042	0.00103	0.00013	0.00017	0.00041	0.00032	0.0012	0.00049	0.00032	0.00015	0.00024	0.00107	0.00031	0.00024	0.00024	0.00029	0.00419	0.00116	0.00037	0.00027	0.00026	0.00027	0.00069	0.00015	0.00023	0.00013	0.00018	0.00142	0.00057	0.00027	0.00035	0.00023	0.00092	0.00029	0.00026	0.0003	8e-05	0.02246	0.00384	0.00132	0.00044	0.00037	0.00034	0.00017	0.00108	0.00017	0.00027	0.00043	0.00021	0.00076	0.0003	8e-05	0.00027	0.00012	0.00068	0.00017	0.00017	0.00021	0.00012	0.00659	0.00146	0.00053	0.00047	0.0003	0.00016	0.00174	0.00042	0.00045	0.00052	0.00035	0.00154	0.00057	0.0004	0.00029	0.00028	0.00186	0.00045	0.00038	0.00071	0.00032	0.00711	0.00334	0.00096	0.001	0.0007	0.00069	0.00141	0.0001	0.00045	0.00029	0.00057	0.0012	0.00047	0.00034	0.00018	0.0002	0.00116	0.00015	0.0003	0.00053	0.00018	0.00492	0.0016	0.00052	0.00059	0.00026	0.00024	0.00097	0.0002	0.00026	0.00024	0.00027	0.00119	0.0003	0.00039	0.00027	0.00024	0.00116	0.00037	0.00032	0.00027	0.0002	0.01406	0.00362	0.00115	0.0003	0.00029	0.00031	0.00025	0.00107	0.00016	0.00017	0.00047	0.00027	0.00049	0.00011	0.00011	0.00023	5e-05	0.0009	0.00025	0.00018	0.00028	0.00019	0.00356	0.00056	0.00021	0.00015	0.00016	3e-05	0.00079	0.00024	0.00025	0.00013	0.00018	0.00077	0.00032	0.00017	0.00019	9e-05	0.00144	0.00039	0.00015	0.0003	0.0006	0.00402	0.00193	0.00052	0.00057	0.00045	0.0004	0.00093	0.00014	0.00031	0.00023	0.00026	0.00055	0.00017	0.00016	0.0001	0.00012	0.0006	0.00024	0.0001	0.00014	0.00013	0.00287	0.00067	0.00017	0.00021	0.00014	0.00014	0.00061	0.00012	0.00023	0.0002	6e-05	0.00103	0.0004	0.00026	0.00017	0.0002	0.00056	0.00019	0.00013	0.00017	6e-05	0.02043	0.00491	0.00186	0.00053	0.00048	0.00043	0.00042	0.00145	0.00033	0.0005	4e-05	0.00057	0.00072	0.00021	0.00014	0.00018	0.00018	0.00088	0.00026	0.00021	0.00032	9e-05	0.00465	0.00096	0.00039	0.0002	0.00015	0.00021	0.00143	0.00027	0.00039	0.00045	0.00032	0.00083	0.00033	0.00021	8e-05	0.0002	0.00144	0.00043	0.00018	0.0004	0.00043	0.00666	0.00263	0.00084	0.00065	0.00044	0.0007	0.00119	0.00023	0.00052	0.00021	0.00024	0.00139	0.00055	0.00038	0.00025	0.00021	0.00145	0.00035	0.00031	0.00046	0.00032	0.00422	0.0014	0.00055	0.00035	0.00019	0.0003	0.00107	0.00024	0.00038	0.0002	0.00026	0.00119	0.00045	0.00031	0.00016	0.00027	0.00056	0.00015	0.00021	0.00012	8e-05	0.05516	0.00683	0.0019	0.00061	0.00027	0.00015	0.0001	9e-05	0.00045	0.00013	4e-05	0.00012	0.00016	0.0005	0.00015	9e-05	0.00016	0.00011	0.00033	5e-05	0.0001	0.00013	5e-05	0.00268	0.00039	0.00013	0.00017	2e-05	6e-05	0.00072	0.00015	0.00021	0.00012	0.00024	0.0009	0.00037	0.00015	0.00016	0.00023	0.00068	0.00021	9e-05	0.00025	0.00013	0.00199	0.00055	0.0001	0.00018	0.00015	0.00012	0.00043	6e-05	8e-05	8e-05	0.00021	0.00047	0.00015	0.00011	0.00012	0.0001	0.00054	0.00016	0.00016	0.00012	0.0001	0.00026	3e-05	0	1e-05	0	2e-05	0.00011	0	4e-05	3e-05	3e-05	0.0001	2e-05	4e-05	0	3e-05	2e-05	1e-05	0	1e-05	0	0.01638	0.00289	0.00094	0.00019	0.00032	0.00024	0.00019	0.00102	0.00014	0.00033	0.00038	0.00017	0.00059	0.00013	0.00016	0.00015	0.00015	0.00033	5e-05	9e-05	0.00013	6e-05	0.005	0.00086	0.00014	0.00046	0.00017	9e-05	0.00141	0.00015	0.00052	0.00034	0.0004	0.0014	0.00037	0.0004	0.00033	0.0003	0.00134	0.00025	0.00037	0.00054	0.00019	0.00431	0.00157	0.00041	0.00046	0.00025	0.00045	0.00117	0.0001	0.0004	0.00026	0.00042	0.00091	0.00028	0.00027	0.00011	0.00026	0.00065	0.00013	0.00021	0.00019	0.00012	0.00419	0.0013	0.00031	0.00046	0.00012	0.00041	0.001	0.00023	0.00032	0.0002	0.00025	0.00134	0.0003	0.00035	0.00043	0.00026	0.00055	0.00011	0.00017	0.0002	6e-05	0.01152	0.0041	0.00137	0.00018	0.00044	0.00034	0.00041	0.00123	0.00027	0.00038	0.00035	0.00024	0.00064	0.00011	0.00018	0.00026	0.0001	0.00085	0.0001	0.00017	0.00031	0.00027	0.0028	0.00032	0.00011	0.00011	9e-05	2e-05	0.00102	0.00021	0.00025	0.00029	0.00027	0.00058	9e-05	0.00015	0.00024	0.00011	0.00088	0.00014	0.00025	0.00034	0.00015	0.00248	0.00102	0.00016	0.00033	0.00023	0.0003	0.00063	2e-05	0.0002	0.00011	0.0003	0.00031	0.00012	0.0001	2e-05	8e-05	0.00052	0.0001	0.00013	0.00021	8e-05	0.00214	0.00016	8e-05	1e-05	8e-05	0	0.00053	0.00012	0.00016	0.00011	0.00014	0.00105	0.0002	0.00025	0.00027	0.00033	0.0004	8e-05	0.00015	0.00014	3e-05	0.02043	0.00596	0.0019	0.00052	0.00057	0.00037	0.00045	0.00189	0.00053	0.00057	0.00011	0.00069	0.00132	0.00034	0.00025	0.00032	0.00041	0.00085	0.00017	0.00027	0.00025	0.00016	0.00399	0.00069	0.00014	0.00026	0.00017	0.00012	0.00144	0.00029	0.00049	0.00024	0.00042	0.00097	0.00035	0.00021	0.00014	0.00026	0.0009	0.00028	0.00021	0.00019	0.00021	0.00531	0.00126	0.00048	0.00045	0.00026	6e-05	0.00166	0.00021	0.00041	0.00034	0.0007	0.00099	0.0004	0.00023	8e-05	0.00029	0.00141	0.00028	0.00034	0.00049	0.00029	0.00516	0.00127	0.00034	0.00047	0.00015	0.0003	0.00155	0.00035	0.00055	0.00025	0.0004	0.00194	0.00074	0.00042	0.0001	0.00069	0.00041	0.00012	0.00017	5e-05	6e-05	0.04463	0.01815	0.00368	0.00112	0.00045	0.00025	0.00023	0.00019	0.00115	0.00026	0.00023	0.00034	0.00032	0.00087	0.0003	0.00018	0.00019	0.00019	0.00055	0.00019	0.00012	0.00021	2e-05	0.00556	0.00091	0.00033	0.00026	0.00019	0.00013	0.00173	0.00042	0.00045	0.00041	0.00045	0.00176	0.00067	0.00042	0.00033	0.00034	0.00116	0.00045	0.0002	0.00044	6e-05	0.00375	0.00111	0.00043	0.00033	0.00013	0.00021	0.00097	0.00013	0.0002	0.0002	0.00043	0.00093	0.00034	0.00024	0.0002	0.00015	0.00074	0.0002	0.00014	0.00025	0.00015	0.00516	0.00139	0.00057	0.00039	0.00028	0.00015	0.00177	0.00041	0.00049	0.00027	0.0006	0.00181	0.00068	0.00027	0.00043	0.00044	0.00019	8e-05	4e-05	6e-05	1e-05	0.0111	0.00087	0.00021	9e-05	0	6e-05	6e-05	0.0004	6e-05	0.00015	6e-05	0.00012	0.00024	0.00012	3e-05	4e-05	4e-05	2e-05	0	1e-05	1e-05	0	0.00347	0.00074	0.00029	0.00021	0.00018	5e-05	0.00088	0.00021	0.00018	0.00029	0.00019	0.00092	0.00037	0.0003	0.00013	0.00013	0.00092	0.00032	0.00027	0.00031	2e-05	0.00254	0.00094	0.0004	0.00026	0.00013	0.00016	0.00045	8e-05	0.00016	0.00013	9e-05	0.00052	0.00027	0.00015	6e-05	3e-05	0.00063	1e-05	0.00017	0.00029	0.00016	0.00422	0.00188	0.00056	0.00067	0.00039	0.00027	0.00103	8e-05	0.00041	0.00035	0.00019	0.00112	0.00033	0.00034	0.00028	0.00016	0.00019	4e-05	6e-05	5e-05	3e-05	0.00624	0.00217	0.00041	0.00011	0.00016	8e-05	6e-05	0.00085	0.00021	0.00019	0.00024	0.0002	0.0005	0.00016	0.00023	8e-05	4e-05	0.00041	5e-05	9e-05	0.00024	3e-05	0.0016	0.00017	8e-05	4e-05	5e-05	0	0.00042	9e-05	0.00014	0.00012	8e-05	0.00045	0.00021	6e-05	0.0001	8e-05	0.00056	0.00027	9e-05	0.00019	1e-05	0.00098	0.00034	5e-05	0.00017	5e-05	6e-05	0.00034	3e-05	0.00011	0.00013	8e-05	8e-05	5e-05	0	1e-05	1e-05	0.00021	3e-05	4e-05	9e-05	5e-05	0.00149	0.00021	6e-05	6e-05	5e-05	3e-05	0.00042	9e-05	0.00013	0.00014	6e-05	0.00053	0.00014	0.00011	0.00016	0.00012	0.00033	5e-05	6e-05	0.00017	4e-05	0.00914	0.00208	0.00058	0.00017	0.00014	0.00015	0.00012	0.00059	0.00019	0.00018	3e-05	0.00018	0.00052	0.0002	0.00012	0.00012	8e-05	0.0004	0.00011	6e-05	6e-05	0.00016	0.00238	0.00049	0.00018	0.00015	6e-05	0.0001	0.00076	0.0002	0.00016	0.00011	0.00029	0.00057	0.0003	0.00014	8e-05	5e-05	0.00056	0.00017	8e-05	0.00016	0.00015	0.00291	0.00107	0.00035	0.00026	0.00017	0.00029	0.00068	0.0001	0.00017	9e-05	0.00032	0.00056	0.00029	0.00011	3e-05	0.00013	0.0006	0.0002	0.00013	0.00027	0	0.00176	0.00048	0.00025	0.0001	6e-05	8e-05	0.00046	0.00013	0.00018	2e-05	0.00013	0.00048	0.0002	0.00017	2e-05	9e-05	0.00033	0.00016	6e-05	5e-05	5e-05	0.04917	0.01171	0.00327	0.00106	0.00033	0.0002	0.00023	0.0003	0.00086	0.00017	0.00016	0.00025	0.00028	0.0007	0.0002	0.00017	0.0002	0.00012	0.00065	0.00024	0.00016	0.00013	0.00013	0.00353	0.00122	0.0004	0.00037	0.00024	0.00023	0.00093	0.00021	0.00024	0.00026	0.00023	0.00021	0.0001	3e-05	0	9e-05	0.00116	0.00035	0.00027	0.00019	0.00034	0.00277	0.00091	0.00028	0.0003	8e-05	0.00026	0.00061	6e-05	0.00024	0.00011	0.0002	0.00078	0.00032	0.00017	0.00014	0.00015	0.00046	0.00017	9e-05	0.00015	5e-05	0.00214	0.00062	0.00027	0.00018	6e-05	0.00011	0.00041	4e-05	0.00016	0.00012	9e-05	0.00047	0.00028	5e-05	4e-05	0.0001	0.00063	0.00024	0.00017	0.00015	8e-05	0.01161	0.00219	0.00065	0.00014	0.0002	0.00016	0.00015	0.00056	0.0001	0.00016	0.00018	0.00012	0.00044	0.00015	0.00018	9e-05	2e-05	0.00054	0.00015	0.00014	0.0002	4e-05	0.00381	0.00099	0.00045	0.00029	0.00014	0.00011	0.00094	0.00017	0.00032	0.00026	0.00019	0.00081	0.00034	0.0002	0.00014	0.00012	0.00107	0.00033	0.00018	0.00037	0.00019	0.00274	0.00137	0.00038	0.00035	0.00024	0.00041	0.00053	1e-05	0.00019	0.00014	0.00018	0.00038	0.00014	0.00011	4e-05	9e-05	0.00046	8e-05	0.00016	0.00015	8e-05	0.00287	0.00086	0.00032	0.0003	0.00014	0.0001	0.00037	0.0001	8e-05	0.00014	5e-05	0.0009	0.00026	0.00028	0.00016	0.0002	0.00074	0.00024	0.00027	0.00019	4e-05	0.01672	0.00548	0.00176	0.00042	0.00057	0.00052	0.00026	0.00141	0.00021	0.00049	0.00046	0.00024	0.0009	0.0002	0.00029	0.0002	0.0002	0.00141	0.00048	0.00032	0.00044	0.00016	0.00361	0.00061	0.00018	0.00024	0.00016	3e-05	0.00087	0.00012	0.00033	0.00019	0.00023	0.00068	0.00033	0.00018	6e-05	0.0001	0.00145	0.00046	0.00026	0.00029	0.00044	0.00392	0.00213	0.00044	0.0007	0.0003	0.00069	0.00083	6e-05	0.0003	0.00019	0.00027	0.0002	9e-05	2e-05	5e-05	4e-05	0.00076	0.00019	0.00018	0.0003	9e-05	0.00371	0.00115	0.00024	0.00029	0.00029	0.00033	0.00074	0.0001	0.0002	0.00024	0.0002	0.00122	0.00044	0.00019	0.00035	0.00024	0.0006	0.00012	0.00016	0.0002	0.00012	0.00914	0.00228	0.00096	0.00025	0.00024	0.00021	0.00026	0.00062	0.0002	0.00021	0	0.0002	0.00018	4e-05	4e-05	1e-05	9e-05	0.00052	0.00023	0.00023	3e-05	3e-05	0.00252	0.00075	0.00032	0.00026	8e-05	0.0001	0.00069	0.00014	0.00016	0.00015	0.00024	0.00048	0.00023	8e-05	3e-05	0.00015	0.0006	0.00024	9e-05	0.00013	0.00015	0.00285	0.00117	0.00039	0.0003	0.00019	0.00029	0.00069	0.0001	0.00026	0.00012	0.00021	0.00023	4e-05	0.00013	1e-05	4e-05	0.00076	0.0002	0.00021	0.00021	0.00013	0.00149	0.00047	0.00019	0.00013	8e-05	8e-05	0.00052	0.00011	0.00013	0.00016	0.00012	0.00029	0.00016	9e-05	0	4e-05	0.00021	8e-05	5e-05	8e-05	1e-05	0.22761	0.06075	0.01923	0.00624	0.0019	0.00069	0.00041	0.00046	0.00034	0.00174	0.00043	0.00033	0.00046	0.00052	0.0012	0.00043	0.00031	0.0002	0.00026	0.0014	0.00041	0.0003	0.0004	0.00029	0.00519	0.00128	0.00045	0.00042	0.00029	0.00012	0.00113	0.00017	0.00048	0.00011	0.00037	0.00125	0.00042	0.00042	0.00015	0.00026	0.00154	0.0005	0.00017	0.00045	0.00041	0.0035	0.00093	0.0003	0.00026	0.00014	0.00024	0.001	0.00013	0.00026	0.00016	0.00045	0.00076	0.00035	0.00015	0.00011	0.00015	0.00081	0.00025	0.00019	0.00026	0.00011	0.00431	0.00151	0.00054	0.00048	0.0002	0.00029	0.00083	0.00018	0.00028	0.00024	0.00013	0.00104	0.0003	0.0003	0.00025	0.00019	0.00092	0.00025	0.00029	0.00027	0.00012	0.0193	0.00514	0.00164	0.00063	0.00039	0.00025	0.00038	0.0016	0.00032	0.00055	0.0003	0.00043	0.001	0.00029	0.00018	0.00034	0.00018	0.0009	0.0002	0.00027	0.00037	6e-05	0.00632	0.0014	0.00045	0.00057	0.00026	0.00012	0.00195	0.00031	0.00065	0.00046	0.00053	0.00125	0.00047	0.00025	0.00028	0.00025	0.00173	0.00043	0.00032	0.00063	0.00034	0.00073	0.00034	3e-05	0.00011	0.0001	0.00011	9e-05	0	2e-05	2e-05	4e-05	9e-05	5e-05	1e-05	2e-05	0	0.00021	2e-05	9e-05	8e-05	3e-05	0.00711	0.00221	0.00065	0.00083	0.00038	0.00035	0.00157	0.00032	0.0005	0.00027	0.00047	0.00157	0.00046	0.00034	0.0003	0.00046	0.00176	0.00039	0.0006	0.00054	0.00024	0.0107	0.00329	0.00081	0.0002	0.00017	0.00023	0.0002	0.00103	0.00017	0.00035	0.00027	0.00024	0.00048	0.00012	0.00012	0.00011	0.00014	0.00097	0.0003	8e-05	0.00024	0.00035	0.00238	0.00037	0.00013	0.00011	0.0001	3e-05	0.00065	9e-05	0.0002	0.00024	0.00013	0.00054	0.00017	0.00014	0.00011	0.00012	0.00083	0.00019	9e-05	0.00028	0.00027	0.0023	0.00098	0.00025	0.00031	0.00017	0.00025	0.00049	3e-05	0.00019	6e-05	0.0002	0.00034	9e-05	9e-05	1e-05	0.00016	0.00048	0.00018	0.00012	0.00016	2e-05	0.00274	0.00072	0.00017	0.00028	0.00016	0.00011	0.00057	0.00015	0.00015	6e-05	0.0002	0.00088	0.00028	0.00016	0.0002	0.00024	0.00057	0.00014	0.00012	0.00017	0.00014	0.01152	0.00306	0.00107	0.00041	0.00029	0.00012	0.00026	0.00094	0.00025	0.00039	2e-05	0.00029	0.00046	0.00014	0.00014	4e-05	0.00014	0.00058	0.00016	0.00013	0.00016	0.00013	0.00289	0.00046	0.00017	9e-05	0.00013	8e-05	0.00112	0.00017	0.00038	0.00016	0.00041	0.00054	0.00021	9e-05	0.00013	0.00011	0.00077	0.00027	0.00011	0.00019	0.0002	0.00303	0.00128	0.00049	0.0002	0.00023	0.00034	0.00056	0.00014	0.0002	0	0.00021	0.00052	0.00023	0.00016	1e-05	0.00012	0.00068	0.00021	0.00016	0.00021	9e-05	0.00254	0.00071	0.00029	0.00027	4e-05	0.00011	0.00067	0.00014	0.00024	6e-05	0.00023	0.00072	0.0002	0.00025	8e-05	0.00019	0.00045	9e-05	0.00017	6e-05	0.00013	0.05309	0.01066	0.00338	0.00107	0.00033	0.00034	0.00023	0.00017	0.00102	0.00026	0.0002	0.00026	0.0003	0.0007	0.00019	0.00017	0.00019	0.00014	0.00059	0.00014	0.00011	0.00016	0.00018	0.00338	0.00049	0.00015	0.00019	0.00013	2e-05	0.00113	0.00011	0.00042	0.00029	0.00031	0.001	0.0003	0.00027	0.00019	0.00024	0.00076	0.00024	0.00015	0.00018	0.00019	0.00191	0.00057	0.00016	0.00013	0.00011	0.00017	0.00049	9e-05	0.00013	0.00013	0.00015	0.00041	0.00016	9e-05	9e-05	8e-05	0.00044	0.00014	0.00014	0.0001	6e-05	0.00199	0.00053	0.00016	0.00026	2e-05	9e-05	0.00044	9e-05	0.0001	0.0001	0.00016	0.00078	0.00018	0.00026	0.00018	0.00016	0.00024	3e-05	0.0001	5e-05	5e-05	0.01766	0.00387	0.00145	0.00038	0.00037	0.00047	0.00024	0.00121	0.00015	0.00047	0.00025	0.00034	0.0007	0.00011	0.00027	0.00016	0.00016	0.0005	4e-05	0.00018	0.00021	6e-05	0.00526	0.00104	0.0003	0.00042	0.00023	0.0001	0.00189	0.00034	0.00063	0.00046	0.00045	0.0012	0.0003	0.0004	0.00028	0.00023	0.00113	0.00032	0.00017	0.00041	0.00023	0.0035	0.00125	0.00027	0.00038	0.00024	0.00037	0.00088	4e-05	0.00029	0.00012	0.00043	0.00068	0.00017	0.00017	0.00012	0.00021	0.0007	0.00012	0.00015	0.00028	0.00015	0.00504	0.00142	0.00034	0.00046	0.00027	0.00034	0.00105	0.00013	0.00039	0.00023	0.00031	0.0017	0.00039	0.00055	0.00025	0.00052	0.00087	0.0001	0.00035	0.00034	8e-05	0.0107	0.0045	0.00114	0.00032	0.00043	0.00027	0.00012	0.0013	0.0003	0.00037	0.00038	0.00026	0.00074	0.00016	0.00017	0.00027	0.00014	0.00132	0.00017	0.00029	0.00047	0.00039	0.00222	0.00016	2e-05	0.00012	2e-05	0	0.00088	4e-05	0.00038	0.0002	0.00026	0.00046	0.00013	0.00018	9e-05	6e-05	0.00072	0.00016	0.00011	0.00017	0.00028	0.00121	0.00053	6e-05	0.00019	0.00012	0.00015	0.00034	2e-05	9e-05	4e-05	0.00019	0.00016	6e-05	0	2e-05	8e-05	0.00018	1e-05	9e-05	2e-05	6e-05	0.00277	0.00059	0.00021	0.00028	2e-05	8e-05	0.00068	0.00013	0.00025	0.00016	0.00014	0.00099	0.00025	0.00021	0.00024	0.00029	0.00052	8e-05	0.00024	0.00015	5e-05	0.01406	0.00422	0.00113	0.00026	0.00039	0.00024	0.00025	0.00171	0.0004	0.00052	0.0001	0.0007	0.00074	0.00024	0.00013	0.00014	0.00024	0.00064	0.00013	0.00019	0.00019	0.00013	0.00237	0.00061	0.00017	0.00018	0.00011	0.00015	0.00078	0.00015	0.00023	0.00014	0.00027	0.00048	0.00024	0.00012	5e-05	8e-05	0.00049	0.00015	9e-05	0.00013	0.00013	0.00373	0.00102	0.00039	0.00029	9e-05	0.00026	0.00108	0.0001	0.00032	0.00023	0.00044	0.00072	0.00026	0.00021	5e-05	0.00019	0.0009	0.00021	0.00023	0.00029	0.00017	0.00375	0.00108	0.00035	0.00039	0.00012	0.00023	0.00116	0.00019	0.00034	0.00017	0.00045	0.001	0.00038	0.00024	9e-05	0.0003	0.0005	0.00012	0.00021	0.00012	5e-05	0.06914	0.02192	0.00738	0.00192	0.00053	0.00045	0.00041	0.00054	0.00242	0.00056	0.00052	0.00063	0.00071	0.0017	0.00047	0.00042	0.00044	0.00037	0.00134	0.00044	0.00019	0.0004	0.00031	0.0055	0.00098	0.00029	0.00026	0.00018	0.00025	0.00176	0.00031	0.0005	0.00045	0.00049	0.00157	0.00071	0.00038	0.00029	0.00019	0.00119	0.00045	0.00017	0.00013	0.00044	0.00373	0.00091	0.00032	0.00027	0.00013	0.00019	0.00097	0.00019	0.00018	0.00019	0.0004	0.00094	0.0005	0.00018	0.00013	0.00013	0.0009	0.0002	0.00019	0.00034	0.00016	0.00531	0.00156	0.00059	0.00045	0.00017	0.00034	0.00111	0.00024	0.00029	0.00028	0.0003	0.00154	0.0006	0.00032	0.00032	0.00029	0.00112	0.00034	0.00028	0.0003	0.00019	0.01698	0.00263	0.00082	0.00024	0.00024	0.00021	0.00013	0.00093	0.00014	0.00021	0.00037	0.00021	0.00078	0.00016	0.0002	0.00021	0.0002	0.0001	1e-05	5e-05	2e-05	1e-05	0.00467	0.00076	0.00017	0.0003	0.00016	0.00013	0.00145	0.00019	0.00042	0.0004	0.00044	0.00104	0.0004	0.00029	0.00023	0.00013	0.00142	0.00043	0.00038	0.0004	0.00021	0.00303	0.00129	0.00043	0.00042	0.00019	0.00025	0.0009	5e-05	0.00037	0.00016	0.00032	0.00037	0.00019	0.00012	2e-05	3e-05	0.00047	5e-05	6e-05	0.00029	6e-05	0.00666	0.00205	0.00058	0.00069	0.00047	0.00031	0.00126	0.0003	0.00044	0.00024	0.00028	0.00154	0.00032	0.00041	0.00037	0.00044	0.00181	0.00047	0.00049	0.00061	0.00024	0.01352	0.00617	0.00142	0.00041	0.00046	0.00034	0.0002	0.00181	0.00032	0.00069	0.00054	0.00027	0.001	0.00026	0.00021	0.00033	0.00019	0.00194	0.00056	0.00072	0.00061	5e-05	0.00319	0.0002	3e-05	0.00011	5e-05	1e-05	0.00107	0.00023	0.00028	0.00027	0.0003	0.00072	0.00031	0.00013	0.00013	0.00015	0.00119	0.00055	0.00028	0.0003	6e-05	0.00131	0.00043	0.00012	0.00014	0.00012	5e-05	0.00029	4e-05	6e-05	6e-05	0.00012	0.0003	0.00013	6e-05	3e-05	8e-05	0.00029	2e-05	0.00015	6e-05	5e-05	0.00285	0.00068	0.00019	0.00019	0.00015	0.00014	0.0007	0.00012	0.00024	0.00017	0.00017	0.00099	0.00033	0.00024	0.00021	0.0002	0.00048	0.00021	8e-05	2e-05	0.00017	0.01672	0.00441	0.00103	0.00026	0.0003	0.00028	0.00019	0.00134	0.00041	0.00033	8e-05	0.00053	0.00099	0.00029	0.00019	0.00035	0.00015	0.00105	0.00029	0.00018	0.00029	0.00029	0.0037	0.00059	0.00023	0.00015	0.0001	0.00012	0.0012	0.00029	0.00042	0.00026	0.00024	0.00088	0.00047	0.00016	0.0001	0.00015	0.00103	0.00033	0.00011	0.00034	0.00025	0.00569	0.00193	0.00058	0.00057	0.00029	0.00049	0.00123	0.00024	0.00032	0.00021	0.00046	0.0013	0.00072	0.00028	9e-05	0.00021	0.00122	0.00041	0.00018	0.00037	0.00027	0.00291	0.00067	0.00024	0.00019	2e-05	0.00021	0.00073	0.00024	0.00019	0.00016	0.00014	0.00099	0.00038	0.00025	6e-05	0.0003	0.00053	0.00014	0.00024	6e-05	9e-05	0.04463	0.01144	0.00408	0.00143	0.00032	0.00049	0.00028	0.00033	0.00106	0.00026	0.00024	0.00028	0.00029	0.00068	0.00016	0.00024	0.00014	0.00014	0.00091	0.00033	0.00023	0.00023	0.00013	0.00367	0.0011	0.0004	0.00034	0.00019	0.00016	0.00129	0.00025	0.00049	0.00015	0.0004	9e-05	5e-05	1e-05	2e-05	0	0.0012	0.00032	0.00026	0.00029	0.00033	0.00121	0.00034	5e-05	0.0001	5e-05	0.00014	0.00039	6e-05	0.00012	0.00013	8e-05	0.00011	8e-05	0	0	3e-05	0.00038	0.0001	0.00011	0.0001	8e-05	0.00248	0.00089	0.00033	0.00024	9e-05	0.00024	0.00071	0.0001	0.00031	0.00011	0.00019	0.00037	0.00016	0.00012	2e-05	6e-05	0.00052	0.00015	0.00014	0.00013	0.0001	0.01343	0.00302	0.00108	0.00044	0.00033	0.00016	0.00015	0.00105	0.00012	0.00032	0.00034	0.00027	0.00041	0.00017	0.00015	0	9e-05	0.00047	9e-05	0.00013	0.00021	4e-05	0.0041	0.00098	0.00032	0.0003	0.00019	0.00016	0.00116	0.00033	0.00038	0.0002	0.00025	0.00076	0.0002	0.00021	0.00014	0.0002	0.0012	0.00034	0.00023	0.00044	0.00019	0.0023	0.00089	0.00021	0.00021	0.00014	0.00032	0.00052	4e-05	0.00025	4e-05	0.00018	0.00011	5e-05	2e-05	2e-05	1e-05	0.00078	0.00018	0.00013	0.00035	0.00012	0.00402	0.00135	0.00025	0.00058	0.00027	0.00026	0.00078	0.0002	0.00025	0.00011	0.00023	0.00094	0.00034	0.00028	0.00012	0.0002	0.00093	0.00025	0.00028	0.00033	8e-05	0.01352	0.00476	0.00185	0.00053	0.00064	0.00025	0.00043	0.0012	0.00018	0.00045	0.0003	0.00027	0.00072	0.0002	0.00024	0.00012	0.00016	0.00099	0.00019	0.00015	0.00037	0.00028	0.00375	0.00065	0.00026	0.00021	0.00018	0	0.00119	0.00018	0.00041	0.00025	0.00035	0.00052	0.00026	0.00019	2e-05	4e-05	0.00139	0.00042	0.00021	0.00032	0.00043	0.0011	0.00043	0.00011	0.00014	9e-05	0.0001	0.00038	1e-05	0.00013	8e-05	0.00016	6e-05	2e-05	2e-05	2e-05	0	0.00023	8e-05	6e-05	6e-05	2e-05	0.00392	0.00115	0.00029	0.00035	0.00024	0.00027	0.00091	0.00013	0.00041	0.0002	0.00017	0.0013	0.0005	0.00038	6e-05	0.00035	0.00056	8e-05	0.00011	0.00021	0.00016	0.00624	0.0017	0.00069	0.00026	0.0002	0.00012	0.00011	0.00054	0.00017	0.00016	2e-05	0.00018	0.00016	3e-05	6e-05	2e-05	4e-05	0.00031	0.00014	9e-05	2e-05	6e-05	0.00225	0.00064	0.00014	0.0003	9e-05	0.00012	0.00072	0.0002	0.00026	0.00011	0.00015	0.00034	0.00013	8e-05	0	0.00014	0.00055	0.00013	9e-05	0.00013	0.0002	0.00131	0.00048	0.00027	9e-05	5e-05	8e-05	0.00056	8e-05	0.00023	1e-05	0.00025	6e-05	5e-05	0	0	1e-05	0.0002	6e-05	2e-05	9e-05	3e-05	0.00098	0.00026	0.00014	8e-05	2e-05	2e-05	0.00034	6e-05	0.00017	1e-05	0.0001	0.0003	8e-05	0.00015	2e-05	5e-05	8e-05	0	3e-05	3e-05	1e-05
	ON886116	Gammaproteobacteria	Enterobacterales	Enterobacteriaceae	Salmonella	enterica	Salmonella enterica subsp. enterica serovar Pullorum	Myovirus	Unclassified	Unclassified	Salmonella phage PSP2-22	40428	50.101	0.24949	0.0664	0.0153	0.00356	0.00108	0.00027	0.00025	0.00031	0.00024	0.00082	0.00024	0.00019	0.00017	0.00022	0.00094	0.00032	0.00017	0.00017	0.00027	0.00072	0.00022	0.00017	0.00019	0.00014	0.00341	0.0008	0.00022	0.00011	0.00033	0.00014	0.00073	0.00027	0.00015	0.00016	0.00015	0.00096	0.00031	0.00024	0.00019	0.00024	0.00092	0.00021	0.00016	0.00025	0.0003	0.00386	0.0011	0.00022	0.0003	0.0002	0.00038	0.00087	0.00019	0.00019	0.00024	0.00026	0.00087	0.00017	0.00027	0.00016	0.00026	0.00103	0.00031	0.00033	0.00019	0.0002	0.00445	0.00125	0.00041	0.00028	0.00026	0.0003	0.00089	0.0002	0.00028	0.00028	0.00012	0.00122	0.00031	0.00027	0.00035	0.0003	0.00109	0.00019	0.00027	0.00049	0.00014	0.01446	0.00338	0.00095	0.00021	0.00024	0.00024	0.00027	0.00078	0.00016	0.00017	0.00025	0.0002	0.00098	0.0002	0.00019	0.00032	0.00027	0.00067	7e-05	0.00017	0.0004	2e-05	0.00277	0.0009	0.00031	0.00017	0.00026	0.00016	0.00073	0.00019	0.00019	0.0002	0.00016	0.00063	0.00014	0.00022	0.00014	0.00014	0.00051	0.00012	6e-05	0.00019	0.00014	0.00417	0.0013	0.00031	0.00038	0.00031	0.0003	0.00119	0.0001	0.00033	0.0004	0.00036	0.00075	0.00017	0.00021	0.00012	0.00025	0.00093	0.0002	0.00026	0.00025	0.00022	0.00414	0.00095	0.00026	0.00033	0.00025	0.00011	0.00073	0.00016	0.0003	0.00015	0.00012	0.00121	0.0003	0.00026	0.00033	0.00032	0.00125	0.00022	0.00049	0.00041	0.00012	0.01823	0.0049	0.00127	0.0004	0.00024	0.00035	0.0003	0.00122	0.00016	0.0003	0.00058	0.00019	0.00098	0.00015	0.00026	0.00042	0.00015	0.00142	0.0004	0.00032	0.0004	0.00031	0.00414	0.00082	0.00024	0.00033	0.00017	7e-05	0.00108	0.00022	0.00028	0.00033	0.00024	0.00099	0.00042	0.00015	0.00026	0.00016	0.00126	0.00049	0.0003	0.00021	0.00026	0.00407	0.00132	0.0002	0.00037	0.00035	0.00041	0.00103	9e-05	0.00033	0.00024	0.00037	0.00061	0.00024	0.00012	2e-05	0.00022	0.00111	0.00026	0.00033	0.0002	0.00032	0.00512	0.00139	0.00038	0.00033	0.00028	0.00038	0.00126	0.00028	0.00037	0.00028	0.00032	0.0013	0.00024	0.00042	0.00028	0.00036	0.00118	0.00028	0.0003	0.0004	0.0002	0.0184	0.0049	0.00173	0.00038	0.00026	0.00061	0.00048	0.00103	0.0003	0.00033	0	0.0004	0.00118	0.00012	0.00031	0.00038	0.00036	0.00096	0.00026	0.00025	0.00017	0.00028	0.00348	0.00075	0.0002	0.00016	0.00025	0.00015	0.00108	0.00032	0.00019	0.00036	0.00021	0.00098	0.00025	0.00025	0.00025	0.00024	0.00067	0.00016	0.00019	0.00024	9e-05	0.00547	0.00136	0.0003	0.00042	0.0003	0.00035	0.00132	0.00037	0.00012	0.00022	0.00061	0.00132	0.00046	0.00038	0.00021	0.00027	0.00146	0.00027	0.00042	0.00052	0.00025	0.00456	0.00116	0.00041	0.00022	0.00024	0.0003	0.00122	0.0003	0.00033	0.00027	0.00032	0.00157	0.00028	0.00046	0.00041	0.00042	0.00061	0.00012	0.00016	0.00021	0.00011	0.05947	0.01393	0.00404	0.00094	0.00012	0.00027	0.00021	0.00033	0.00089	0.00021	0.00017	0.00024	0.00027	0.00104	0.00019	0.00014	0.00035	0.00037	0.00118	0.00035	0.00028	0.00027	0.00027	0.00292	0.00052	0.00012	0.0001	0.00014	0.00016	0.00078	0.00016	0.00011	0.0003	0.00021	0.00095	0.00022	0.0002	0.00026	0.00027	0.00067	0.00017	0.00011	0.00012	0.00026	0.00372	0.00088	0.00024	0.00019	0.0002	0.00026	0.00073	4e-05	0.00016	0.00025	0.00028	0.00101	0.00033	0.00024	0.00012	0.00032	0.0011	0.00021	0.00022	0.00045	0.00022	0.00324	0.00054	0.00019	7e-05	0.00012	0.00016	0.00094	6e-05	0.00033	0.00031	0.00024	0.00127	0.00017	0.00026	0.00043	0.00041	0.00048	7e-05	0.0002	0.00015	6e-05	0.01446	0.00356	0.00101	0.00025	0.0002	0.00031	0.00026	0.00089	0.00015	0.00024	0.00025	0.00026	0.00114	0.00022	0.00026	0.00037	0.00028	0.00052	6e-05	0.00014	0.00021	0.00011	0.00341	0.00079	0.00015	0.00027	0.00027	0.0001	0.00082	0.00012	0.00025	0.00024	0.00021	0.00096	0.00025	0.00025	0.0002	0.00027	0.00084	0.00017	0.00027	0.00028	0.00011	0.00366	0.00098	0.00012	0.00037	0.00015	0.00033	0.00099	0.00015	0.00026	0.00024	0.00035	0.00089	0.00026	0.00025	0.00012	0.00026	0.0008	0.00021	0.00022	0.00024	0.00014	0.00381	0.00104	0.00017	0.00016	0.00037	0.00033	0.00073	0.00017	0.00024	0.0002	0.00012	0.00113	0.00012	0.00031	0.0003	0.0004	0.00092	0.00015	0.00037	0.00024	0.00016	0.01463	0.00414	0.00099	0.00019	0.00016	0.00041	0.00024	0.0011	0.00017	0.00033	0.00032	0.00027	0.00094	0.00019	0.00019	0.00033	0.00024	0.00111	0.00016	0.00026	0.00032	0.00037	0.00374	0.00046	0.00015	7e-05	0.00021	2e-05	0.00103	0.0002	0.00028	0.00033	0.00021	0.00106	0.00035	0.00015	0.00026	0.00031	0.00119	0.00024	0.00021	0.00041	0.00033	0.00303	0.00067	0.00014	0.00014	0.00011	0.00028	0.00093	5e-05	0.00022	0.00027	0.00038	0.00052	0.00021	0.0001	9e-05	0.00012	0.00092	0.00016	0.00026	0.00022	0.00027	0.00372	0.00083	0.00026	0.00015	0.0003	0.00012	0.00105	0.00022	0.00033	0.00026	0.00024	0.00096	0.00017	0.00024	0.00027	0.00028	0.00088	0.00027	0.0002	0.00035	6e-05	0.01645	0.00438	0.00129	0.00028	0.00037	0.00035	0.00028	0.0011	0.00021	0.00038	1e-05	0.00049	0.00109	0.00019	0.00017	0.00043	0.0003	0.0009	0.00017	0.00031	0.00025	0.00017	0.00355	0.00094	0.00024	0.00019	0.00032	0.0002	0.00122	0.0003	0.0003	0.00043	0.0002	0.00075	0.00024	0.00016	0.00016	0.0002	0.00063	0.00014	0.00017	0.00015	0.00017	0.00418	0.00098	0.00019	0.00022	0.00024	0.00033	0.00109	0.00014	0.00042	0.0002	0.00033	0.001	0.00037	0.00021	0.00015	0.00027	0.00111	0.00021	0.00024	0.0004	0.00027	0.00434	0.00095	0.0003	0.00014	0.00025	0.00027	0.00126	0.00025	0.00037	0.00028	0.00036	0.00141	0.0003	0.00063	0.00015	0.00033	0.00072	0.00017	0.00033	0.00011	0.0001	0.06153	0.01509	0.00395	0.00104	0.00027	0.00027	0.00024	0.00026	0.00073	0.00022	6e-05	0.00019	0.00026	0.00113	0.0004	0.00022	0.00022	0.00028	0.00105	0.00031	9e-05	0.00032	0.00033	0.00355	0.00072	0.00024	0.00011	0.0002	0.00017	0.00073	0.00022	0.00016	0.00019	0.00016	0.0014	0.0004	0.00027	0.00032	0.00041	0.00071	0.00021	0.0001	0.00015	0.00025	0.0033	0.00074	0.00026	0.00017	0.00012	0.00019	0.00075	0.00017	0.00019	0.00015	0.00025	0.00121	0.00038	0.00033	0.00022	0.00027	0.00059	0.00022	0.0001	0.0001	0.00017	0.00429	0.00104	0.00049	0.00021	0.00022	0.00011	0.00085	0.00021	0.0003	0.00016	0.00019	0.00136	0.00045	0.00024	0.0003	0.00038	0.00104	0.00022	0.00041	0.00027	0.00014	0.01352	0.00262	0.00072	0.00024	0.00014	0.00019	0.00016	0.00094	0.00022	0.00017	0.0003	0.00025	0.00068	0.00016	0.00016	0.00012	0.00024	0.00028	6e-05	0	0.00014	9e-05	0.00348	0.00094	0.00033	0.00028	0.00015	0.00017	0.00089	0.0002	0.00017	0.00022	0.0003	0.00106	0.00024	0.00036	0.00016	0.00031	0.00058	0.00021	9e-05	0.00014	0.00015	0.00341	0.00122	0.00028	0.00031	0.00032	0.00031	0.00078	0.00016	0.00025	0.00022	0.00015	0.0008	0.00025	0.00021	0.00012	0.00022	0.00061	9e-05	0.00015	0.00022	0.00015	0.00401	0.00115	0.00037	0.00026	0.00031	0.00021	0.00085	0.00016	0.00032	0.00014	0.00024	0.00077	0.00019	0.00027	0.00012	0.00019	0.00124	0.0003	0.00045	0.00041	9e-05	0.01617	0.00538	0.00118	0.00028	0.00037	0.00021	0.00031	0.00126	0.00024	0.00049	0.00035	0.00019	0.00119	0.00024	0.00033	0.00032	0.0003	0.00176	0.00047	0.00045	0.00053	0.00031	0.00396	0.00068	0.00016	0.0002	0.00024	9e-05	0.00122	0.00025	0.00027	0.00042	0.00028	0.00067	0.00026	0.00015	0.00014	0.00012	0.00139	0.00028	0.00041	0.00032	0.00037	0.00268	0.00092	0.00021	0.00033	0.00015	0.00022	0.00078	0.00011	0.00016	0.0002	0.00031	0.00032	0.00012	6e-05	2e-05	0.00011	0.00067	0.00017	9e-05	0.0002	0.00021	0.00414	0.00095	0.00035	0.0002	0.0002	0.00021	0.00108	0.00031	0.0003	0.00026	0.00021	0.00108	0.00024	0.00022	0.00026	0.00036	0.00104	0.00026	0.00025	0.00028	0.00025	0.01676	0.00419	0.00111	0.00025	0.00022	0.00028	0.00036	0.00105	0.00037	0.00026	1e-05	0.00041	0.00113	0.0002	0.00022	0.00036	0.00035	0.0009	0.00025	0.00015	0.00037	0.00014	0.00364	0.00093	0.00036	0.00022	0.00015	0.0002	0.00126	0.00032	0.00033	0.00032	0.00028	0.00077	0.00026	0.00016	0.00011	0.00024	0.00068	0.00022	0.0001	0.00027	9e-05	0.00516	0.00108	0.00019	0.00024	0.00016	0.00049	0.00152	0.0003	0.00042	0.00026	0.00054	0.00121	0.00043	0.00025	0.00025	0.00028	0.00135	0.00025	0.00032	0.00041	0.00037	0.00377	0.00079	0.00028	0.00026	6e-05	0.00019	0.00108	0.00033	0.00033	0.00021	0.0002	0.00134	0.00038	0.0003	0.00021	0.00045	0.00057	0.00015	9e-05	0.00016	0.00017	0.06209	0.01524	0.00506	0.00111	0.00021	0.00025	0.00026	0.0004	0.00099	0.00024	0.00022	0.00022	0.00031	0.00141	0.00046	0.0003	0.00028	0.00037	0.00155	0.0004	0.00036	0.00032	0.00047	0.00374	0.00099	0.00033	0.0002	0.0002	0.00026	0.00119	0.00019	0.00024	0.00042	0.00035	6e-05	1e-05	0	2e-05	2e-05	0.0015	0.00037	0.00027	0.00041	0.00045	0.00349	0.00075	0.0003	0.00016	0.00015	0.00015	0.00094	0.00016	0.00025	0.00027	0.00026	0.00084	0.00022	0.00021	0.00024	0.00017	0.00095	0.00022	0.00016	0.0003	0.00027	0.00296	0.00075	0.00027	0.00015	0.0001	0.00024	0.00078	0.00017	0.00015	0.00028	0.00017	0.00071	0.00028	0.0001	0.00015	0.00017	0.00072	0.00022	0.00015	0.00021	0.00014	0.01352	0.00309	0.00085	0.00016	0.00026	0.00025	0.00019	0.00073	5e-05	0.00019	0.00027	0.00022	0.00084	0.00032	0.00012	0.0002	0.0002	0.00067	0.0001	0.00016	0.0003	0.00011	0.00414	0.00103	0.00045	0.00014	0.00031	0.00014	0.00087	0.00022	0.00017	0.00026	0.00021	0.00139	0.00032	0.0003	0.0004	0.00037	0.00087	0.00012	0.00022	0.00038	0.00014	0.00322	0.00077	0.00021	0.00017	0.00019	0.0002	0.00094	0.0001	0.00031	0.0002	0.00033	0.00071	0.00026	0.00021	0.0001	0.00014	0.0008	0.00016	0.00022	0.00028	0.00014	0.00307	0.00067	0.00024	0.00019	0.0001	0.00015	0.00075	0.00014	0.00026	0.00016	0.0002	0.00074	0.00012	0.00026	0.00025	0.00011	0.0009	0.00022	0.00033	0.00017	0.00017	0.01941	0.00503	0.00139	0.00028	0.00031	0.00041	0.00038	0.00109	0.00032	0.00026	0.00037	0.00014	0.001	0.00017	0.00026	0.00027	0.0003	0.00156	0.00045	0.00027	0.00052	0.00032	0.00393	0.0009	0.00025	0.00026	0.00033	6e-05	0.00132	0.00027	0.00027	0.00053	0.00025	0.00061	0.00016	0.0001	0.00014	0.00021	0.0011	0.00024	0.00024	0.00028	0.00035	0.00475	0.00179	0.00035	0.00063	0.0002	0.00062	0.00114	6e-05	0.00046	0.00024	0.00038	0.00061	0.0002	0.00017	0.00011	0.00012	0.00121	0.00028	0.0003	0.00038	0.00025	0.00569	0.00108	0.0004	0.00024	0.00019	0.00026	0.00152	0.00032	0.00042	0.00049	0.00028	0.002	0.00058	0.00042	0.00049	0.00051	0.00109	0.00021	0.00022	0.00051	0.00015	0.01393	0.00366	0.00113	0.00015	0.00025	0.00043	0.0003	0.00093	0.00036	0.00021	2e-05	0.00033	0.00078	0.00019	0.00021	0.00019	0.0002	0.00083	0.00028	0.00021	0.00016	0.00017	0.00396	0.00089	0.00031	0.00024	0.00017	0.00017	0.00103	0.00028	0.00027	0.00026	0.00021	0.00095	0.00048	0.00021	7e-05	0.00019	0.00109	0.00019	0.00033	0.00036	0.00021	0.00412	0.00088	0.00019	0.00021	0.00024	0.00025	0.00114	0.00025	0.00038	0.00026	0.00025	0.00108	0.00036	0.00025	0.00017	0.0003	0.00103	0.00022	0.00025	0.00031	0.00025	0.00219	0.00042	0.00024	0.0001	4e-05	5e-05	0.00078	0.00019	0.00012	0.00035	0.00012	0.00063	0.00015	0.00017	9e-05	0.00022	0.00036	0.00011	6e-05	0.00012	6e-05	0.24949	0.056	0.0164	0.0039	0.0008	0.00033	0.00012	0.00016	0.00019	0.00079	0.00017	0.00019	0.00028	0.00015	0.0011	0.00026	0.00022	0.0003	0.00032	0.0012	0.00028	0.0002	0.00037	0.00035	0.00356	0.00068	0.00022	0.00016	0.00015	0.00015	0.0009	0.00025	0.00027	0.00024	0.00015	0.00092	0.00031	0.00019	0.00021	0.00021	0.00106	0.0002	0.00022	0.0003	0.00035	0.00463	0.001	0.0002	0.0003	0.00027	0.00024	0.00103	0.00026	0.00032	0.00026	0.00019	0.0011	0.00038	0.00028	0.00015	0.00028	0.0015	0.00036	0.00032	0.00041	0.00041	0.00432	0.00103	0.00045	0.0002	0.00026	0.00012	0.00094	0.00028	0.00022	0.00019	0.00025	0.00126	0.00027	0.00027	0.00035	0.00037	0.00109	0.00031	0.00025	0.00037	0.00016	0.01393	0.00242	0.00067	0.00017	0.00015	0.00015	0.0002	0.00052	0.00012	0.00016	0.0001	0.00014	0.00066	0.00024	5e-05	0.00016	0.00021	0.00058	0.00014	0.00022	0.00011	0.00011	0.00338	0.00068	0.00017	0.00021	0.00022	7e-05	0.0008	0.00017	0.00024	0.00016	0.00024	0.00095	0.0003	0.00024	0.00019	0.00024	0.00093	0.00022	0.00022	0.00024	0.00025	0.00464	0.00119	0.00026	0.00021	0.00028	0.00043	0.00099	0.00015	0.0003	0.00022	0.00032	0.00113	0.0002	0.00036	0.00021	0.00036	0.00134	0.00033	0.00037	0.00042	0.00021	0.00349	0.00085	0.00031	0.00017	0.00021	0.00016	0.00072	0.00025	0.00016	0.00016	0.00015	0.0009	0.00021	0.00032	0.0002	0.00017	0.00101	0.00027	0.00024	0.00031	0.0002	0.01484	0.00362	0.00083	0.00024	0.00017	0.00026	0.00016	0.00094	0.00025	0.00016	0.00031	0.00022	0.00083	0.00022	0.00014	0.00026	0.00021	0.00103	0.00026	0.00016	0.00031	0.0003	0.00309	0.00041	0.00015	6e-05	0.00011	9e-05	0.00075	0.00028	0.0002	0.00019	9e-05	0.00084	0.0003	0.00017	0.00021	0.00016	0.00109	0.0002	0.00021	0.00032	0.00036	0.00391	0.00116	0.00031	0.00025	0.00022	0.00038	0.00089	0.00019	0.0003	0.00011	0.0003	0.00061	0.00024	0.00019	7e-05	0.00011	0.00125	0.00027	0.00033	0.00031	0.00033	0.00422	0.00089	0.00021	0.00022	0.00024	0.00022	0.00093	0.00017	0.00028	0.00024	0.00024	0.00146	0.00032	0.00032	0.00038	0.00043	0.00094	0.00012	0.00031	0.00031	0.0002	0.01083	0.00216	0.00052	0.00011	0.00015	0.00012	0.00014	0.00046	0.00015	0.0001	1e-05	0.0002	0.00053	0.00014	0.0001	0.00011	0.00019	0.00066	0.00015	0.00016	0.00016	0.00019	0.00262	0.00041	0.00017	4e-05	7e-05	0.00012	0.00082	0.00026	0.00019	0.00024	0.00014	0.00062	0.00012	0.00016	9e-05	0.00025	0.00078	0.00021	0.00017	0.00017	0.00022	0.00419	0.00066	0.00022	0.00014	0.00011	0.00019	0.0009	0.00015	0.00037	0.00014	0.00025	0.00132	0.00043	0.00025	0.00024	0.00041	0.00131	0.00035	0.0003	0.00041	0.00026	0.00186	0.00033	6e-05	5e-05	9e-05	0.00014	0.00068	0.00019	9e-05	0.00016	0.00025	0.00056	0.00025	6e-05	0.0001	0.00015	0.00028	6e-05	0.00011	7e-05	4e-05	0.0664	0.0164	0.00495	0.00109	0.0002	0.00015	0.00035	0.0004	0.00101	0.00017	0.00031	0.0003	0.00024	0.00151	0.00027	0.00045	0.00033	0.00046	0.00134	0.00031	0.00033	0.00042	0.00027	0.00404	0.00067	0.0002	0.00012	0.00021	0.00014	0.00095	0.00022	0.00022	0.00025	0.00026	0.00147	0.00035	0.00033	0.00041	0.00038	0.00095	0.00022	0.00024	0.00028	0.00021	0.00443	0.00075	0.00015	0.00024	0.00014	0.00024	0.00085	0.00017	0.0002	0.00022	0.00026	0.00147	0.00037	0.00031	0.00021	0.00058	0.00135	0.00025	0.00036	0.00043	0.00031	0.00298	0.00059	4e-05	0.00015	0.00015	0.00026	0.00072	0.00015	0.00024	0.00012	0.00021	0.00116	0.00017	0.00025	0.00032	0.00042	0.00051	0.00011	0.00016	0.00014	0.0001	0.0153	0.0039	0.00109	0.0002	0.00025	0.00031	0.00033	0.00094	0.00017	0.00021	0.00037	0.00019	0.00105	0.00024	0.00016	0.00035	0.00031	0.00082	0.00015	0.00024	0.00033	0.0001	0.00356	0.0008	0.0002	0.00012	0.00027	0.00021	0.00108	0.00033	0.00027	0.00025	0.00022	0.00084	0.00032	0.00021	0.00015	0.00016	0.00084	0.00012	0.00027	0.00022	0.00022	0.00412	0.00116	0.00016	0.00028	0.00032	0.0004	0.00111	0.00011	0.00038	0.00031	0.00031	0.00084	0.0003	0.00015	0.00014	0.00026	0.001	0.00017	0.00025	0.00028	0.0003	0.00372	0.00085	0.0002	0.00019	0.00025	0.00022	0.00104	0.00024	0.0004	0.00022	0.00019	0.00101	0.00019	0.00028	0.00028	0.00026	0.00082	0.00011	0.00028	0.00027	0.00015	0.01838	0.00465	0.00099	0.0002	0.00017	0.00031	0.00031	0.00129	0.00031	0.00026	0.00045	0.00027	0.00095	0.00016	0.00024	0.00028	0.00027	0.00142	0.00021	0.00037	0.00048	0.00036	0.00506	0.00052	4e-05	0.00019	0.00025	5e-05	0.00173	0.00045	0.00041	0.00045	0.00043	0.00115	0.00026	0.00027	0.00038	0.00024	0.00166	0.00024	0.00049	0.00038	0.00054	0.00416	0.00116	0.00015	0.0003	0.00036	0.00036	0.00113	6e-05	0.00041	0.00036	0.0003	0.00067	0.00016	0.00024	0.00011	0.00016	0.0012	0.00022	0.00028	0.00032	0.00037	0.00451	0.00108	0.0003	0.00026	0.00027	0.00025	0.00111	0.00021	0.00038	0.00033	0.00019	0.00125	0.00024	0.0004	0.0004	0.00022	0.00108	0.0002	0.00035	0.00033	0.0002	0.01631	0.0044	0.00099	0.00016	0.00012	0.00026	0.00045	0.00099	0.00026	0.00031	2e-05	0.0004	0.00127	0.00028	0.00021	0.00038	0.0004	0.00115	0.00022	0.00028	0.0002	0.00045	0.00395	0.00083	0.00015	0.00024	0.00019	0.00026	0.00127	0.0002	0.00022	0.00027	0.00058	0.00101	0.00017	0.0003	0.0002	0.00035	0.00083	0.00011	0.00026	0.00022	0.00024	0.0047	0.00072	0.00015	0.00019	0.00016	0.00022	0.00139	0.00022	0.0003	0.00038	0.00048	0.00134	0.00033	0.00019	0.00019	0.00063	0.00126	0.00031	0.00019	0.00049	0.00027	0.00327	0.00061	0.00015	0.00014	0.0002	0.00012	0.00118	0.00031	0.0002	0.00031	0.00036	0.001	0.0002	0.00035	0.00025	0.00021	0.00048	0.00012	0.00021	9e-05	6e-05	0.06055	0.01732	0.0044	0.00085	0.00012	0.00017	0.00015	0.00041	0.00104	0.00022	0.00012	0.00027	0.00042	0.00124	0.0004	0.00012	0.00032	0.0004	0.00127	0.00038	0.00021	0.00037	0.00031	0.00438	0.00085	0.00022	0.00017	0.0002	0.00026	0.00095	0.0002	0.00021	0.00021	0.00033	0.00152	0.00043	0.00037	0.00025	0.00047	0.00105	0.00022	0.00021	0.00024	0.00038	0.0035	0.00071	0.00011	0.00014	0.0002	0.00026	0.00067	0.00021	0.00016	0.00016	0.00014	0.00109	0.00043	0.00019	0.00019	0.00028	0.00104	0.00025	0.00022	0.00024	0.00033	0.00503	0.00096	0.00024	0.00024	0.00033	0.00016	0.00115	0.0002	0.00049	0.00022	0.00024	0.0016	0.00043	0.00024	0.0004	0.00053	0.00132	0.00036	0.00028	0.00035	0.00033	0.01524	0.00216	0.00059	0.00015	6e-05	0.00019	0.0002	0.00054	0.00014	7e-05	0.00014	0.0002	0.00087	0.00024	0.0001	0.0002	0.00033	0.00016	0	6e-05	6e-05	4e-05	0.0049	0.00103	0.00031	0.00035	0.0002	0.00017	0.00125	0.00028	0.00022	0.00032	0.00042	0.00148	0.00038	0.0004	0.00031	0.0004	0.00114	0.00038	0.00031	0.00025	0.0002	0.00355	0.00084	0.00022	0.00017	0.00026	0.00019	0.00075	0.00015	0.00026	0.00019	0.00016	0.00108	0.0003	0.00028	0.00014	0.00036	0.00088	0.00016	0.00025	0.00024	0.00024	0.00463	0.00096	0.00021	0.00016	0.00031	0.00028	0.00104	0.00026	0.0004	0.00026	0.00012	0.00127	0.00022	0.00045	0.00027	0.00033	0.00135	0.00031	0.00047	0.0004	0.00017	0.01281	0.00362	0.00061	0.00011	0.00015	0.00022	0.00012	0.00095	0.00027	0.00022	0.00021	0.00025	0.0008	0.00019	0.00022	0.00022	0.00017	0.00126	0.00031	0.0003	0.00041	0.00025	0.00366	0.00033	0.00011	7e-05	6e-05	9e-05	0.00116	0.00031	0.00019	0.00032	0.00035	0.00093	0.00035	0.00022	0.00016	0.0002	0.00124	0.00036	0.00022	0.00035	0.00031	0.00202	0.00061	0.00012	0.00017	0.00017	0.00014	0.00042	6e-05	0.00012	7e-05	0.00016	0.00043	9e-05	0.00011	6e-05	0.00017	0.00056	0.0001	0.00015	0.00014	0.00017	0.00351	0.00067	0.0002	0.00027	0.0001	0.0001	0.00079	0.00012	0.00028	0.0002	0.00019	0.00093	0.00021	0.00021	0.00028	0.00022	0.00113	0.00022	0.00026	0.00038	0.00026	0.01519	0.00349	0.00108	0.00017	0.00021	0.00025	0.00045	0.00083	0.00033	0.0002	5e-05	0.00025	0.00096	0.00022	0.00016	0.00024	0.00035	0.00062	0.00016	9e-05	0.00022	0.00015	0.00419	0.00089	0.00025	0.00021	0.00012	0.00031	0.00139	0.00036	0.00031	0.00037	0.00035	0.00104	0.00032	0.00022	0.00019	0.00031	0.00088	0.00025	0.00022	0.00022	0.00019	0.00421	0.00088	0.00031	0.00021	0.00019	0.00017	0.00108	0.00035	0.00027	0.00012	0.00033	0.00126	0.00045	0.00022	0.0002	0.0004	0.00099	0.00027	0.00025	0.00031	0.00016	0.0033	0.00067	0.00022	0.00016	6e-05	0.00022	0.00095	0.00027	0.00026	0.00022	0.0002	0.00127	0.00049	0.00028	0.00016	0.00033	0.00041	0.0001	0.00017	9e-05	5e-05	0.06653	0.01732	0.00465	0.00116	0.00032	0.00025	0.00031	0.00028	0.00098	0.0003	0.00014	0.00026	0.00028	0.00121	0.00026	0.00032	0.00026	0.00037	0.0013	0.00038	0.00024	0.00042	0.00026	0.00414	0.00119	0.00035	0.00022	0.00038	0.00024	0.0013	0.00031	0.00031	0.00036	0.00032	0.0001	5e-05	1e-05	2e-05	1e-05	0.00156	0.00043	0.0004	0.00041	0.00032	0.0045	0.00096	0.00017	0.00024	0.00026	0.0003	0.00077	0.00012	0.00025	0.00021	0.00019	0.00143	0.00052	0.00048	0.00027	0.00016	0.00134	0.00032	0.00026	0.00052	0.00024	0.00402	0.00084	0.00026	0.00035	0.00014	0.0001	0.00122	0.0003	0.00042	0.00025	0.00026	0.0009	0.00032	0.00016	0.00017	0.00025	0.00105	0.00035	0.00026	0.0003	0.00015	0.01509	0.00362	0.00075	0.00024	0.00022	0.00014	0.00016	0.00088	0.00024	0.0002	0.00025	0.0002	0.00105	0.0003	0.00032	0.00021	0.00022	0.00094	0.00024	0.00016	0.00033	0.00021	0.0049	0.001	0.00027	0.00019	0.00035	0.0002	0.0011	0.00026	0.00032	0.00024	0.00028	0.0014	0.00026	0.00046	0.00042	0.00026	0.0014	0.0004	0.0004	0.00038	0.00022	0.0034	0.00096	0.00028	0.00019	0.00022	0.00027	0.00075	0.00014	0.00012	0.00016	0.00033	0.00078	0.00035	0.00019	7e-05	0.00017	0.0009	0.00022	0.0002	0.0003	0.00019	0.00317	0.00071	0.00016	0.00019	0.0002	0.00016	0.00074	0.00022	0.00015	0.0002	0.00017	0.00087	0.00024	0.00017	0.00015	0.00031	0.00085	0.00019	0.00024	0.00024	0.0002	0.01734	0.00341	0.00072	0.00019	0.00012	0.00017	0.00024	0.00098	0.00021	0.0003	0.00031	0.00016	0.00082	0.00024	0.00012	0.00024	0.00022	0.0009	0.00022	0.00019	0.00024	0.00026	0.00503	0.00066	0.00017	0.00017	0.0002	0.00011	0.00136	0.00027	0.00031	0.00028	0.00049	0.00103	0.00032	0.00028	0.00017	0.00025	0.00199	0.00043	0.00045	0.00056	0.00056	0.00429	0.00114	0.0002	0.0003	0.00024	0.00041	0.00088	0.00025	0.00028	0.00019	0.00016	0.00053	7e-05	0.00015	0.0001	0.00021	0.00174	0.00049	0.00038	0.00054	0.00032	0.0046	0.00088	0.00024	0.00017	0.00026	0.00021	0.00108	0.00032	0.00024	0.00032	0.0002	0.00161	0.00032	0.00058	0.00026	0.00045	0.00104	0.00021	0.00024	0.00038	0.00021	0.01678	0.00362	0.00116	0.0003	0.00026	0.00033	0.00027	0.00067	0.0002	0.00017	1e-05	0.00028	0.00098	0.00035	0.00026	0.0001	0.00027	0.00082	0.0003	0.00025	0.00017	0.0001	0.00538	0.00116	0.00037	0.00033	0.00021	0.00025	0.00132	0.00038	0.00017	0.00038	0.00038	0.00127	0.00052	0.00022	0.00017	0.00036	0.00162	0.00043	0.00038	0.00035	0.00046	0.00532	0.00114	0.00033	0.00037	0.0002	0.00024	0.00179	0.00043	0.00046	0.00025	0.00066	0.00085	5e-05	0.00036	0.0002	0.00025	0.00153	0.00045	0.00043	0.00035	0.00031	0.00246	0.00061	0.00016	0.00021	0.00014	0.0001	0.00092	0.00024	0.00024	0.00016	0.00028	0.00049	7e-05	0.0002	0.00012	0.0001	0.00045	9e-05	0.00012	0.00017	6e-05	0.25051	0.06653	0.01631	0.00372	0.00084	0.00022	0.00021	0.00028	0.00012	0.00084	0.00024	0.00016	0.00016	0.00028	0.0008	0.00028	0.00021	0.00011	0.0002	0.00124	0.00042	0.0003	0.00031	0.00021	0.00381	0.00093	0.00026	0.00021	0.00019	0.00027	0.00051	0.00015	0.00015	9e-05	0.00012	0.0012	0.00032	0.00035	0.00017	0.00036	0.00118	0.00033	0.00016	0.00037	0.00031	0.00458	0.0014	0.00058	0.0002	0.00019	0.00043	0.00087	0.00014	0.00021	0.0002	0.00032	0.00103	0.00038	0.00021	0.00012	0.00031	0.00129	0.00035	0.00028	0.00031	0.00035	0.00421	0.00114	0.00043	0.00021	0.00027	0.00022	0.00058	9e-05	0.00024	0.00016	0.0001	0.00143	0.00049	0.00025	0.00027	0.00042	0.00105	0.00035	0.00028	0.00027	0.00015	0.01645	0.00349	0.00095	0.00019	0.00026	0.00026	0.00025	0.00067	0.00014	0.0002	0.00028	5e-05	0.00096	0.0002	0.00022	0.00024	0.00031	0.0009	0.0002	0.00025	0.00028	0.00017	0.00414	0.00106	0.00024	0.00027	0.00038	0.00017	0.00092	0.00015	0.00022	0.00026	0.00028	0.00099	0.00028	0.00031	0.00021	0.00019	0.00118	0.00042	0.00026	0.00024	0.00026	0.0055	0.00156	0.0004	0.00049	0.0003	0.00037	0.0015	0.0002	0.0004	0.00042	0.00048	0.0011	0.00028	0.00033	0.00019	0.0003	0.00135	0.00025	0.00041	0.0003	0.0004	0.00331	0.00105	0.00027	0.00027	0.00021	0.0003	0.00071	0.00022	0.00019	0.00019	0.00011	0.00064	0.00016	0.00014	0.00015	0.0002	0.00092	0.00025	0.00019	0.00028	0.0002	0.0139	0.00317	0.00083	0.00019	0.00012	0.00024	0.00028	0.00063	0.00015	0.00012	0.00025	0.00011	0.00071	0.00017	0.0002	0.00024	0.0001	0.001	0.00012	0.00024	0.00038	0.00026	0.00307	0.00078	0.00021	0.00024	0.00022	0.00011	0.00067	0.00025	0.00012	0.0002	0.0001	0.00072	0.00026	0.00017	0.00014	0.00015	0.0009	0.00024	0.00019	0.00011	0.00037	0.00445	0.00162	0.00036	0.00036	0.00041	0.00049	0.00109	0.00025	0.00032	0.00021	0.00031	0.00075	0.00028	0.00012	0.00017	0.00017	0.00099	0.0002	0.0002	0.0003	0.0003	0.00322	0.00088	0.00019	0.00024	0.00026	0.0002	0.00068	0.00024	0.00032	0.00012	0	0.00087	0.0002	0.00028	0.00019	0.0002	0.00079	0.00019	0.00021	0.00033	6e-05	0.01986	0.00463	0.00166	0.00031	0.00035	0.00038	0.00062	0.00119	0.00032	0.00036	2e-05	0.00048	0.00119	0.00033	0.00033	0.00022	0.0003	0.00059	0.00016	0.00015	0.00017	0.00011	0.00401	0.00109	0.00026	0.00028	0.00028	0.00026	0.00126	0.00019	0.00026	0.00049	0.00032	0.00075	0.00019	0.00026	0.00015	0.00016	0.0009	0.00014	0.00025	0.00021	0.00031	0.00659	0.00199	0.00048	0.00033	0.00046	0.00072	0.0011	0.00025	0.00061	0.00025	0	0.00141	0.00066	0.00025	0.00012	0.00038	0.00209	0.00033	0.00054	0.00077	0.00045	0.00464	0.00124	0.0003	0.00038	0.00022	0.00033	0.00139	0.0003	0.00037	0.00041	0.00031	0.00122	0.00016	0.00038	0.00037	0.00031	0.00079	0.00016	0.00031	0.00021	0.00011	0.06209	0.01083	0.00298	0.00082	0.00021	0.0001	0.00027	0.00024	0.00052	7e-05	0.00016	0.00011	0.00017	0.00083	0.0002	0.00014	0.0002	0.0003	0.00082	0.00017	0.00017	0.00017	0.0003	0.00324	0.00058	0.00014	0.00016	0.00021	7e-05	0.00067	0.00015	0.00014	0.00011	0.00027	0.00109	0.00024	0.00026	0.00026	0.00033	0.0009	0.00026	0.00017	0.00017	0.0003	0.00345	0.00094	0.00026	0.0002	0.0002	0.00028	0.00067	0.00012	0.00015	0.00014	0.00026	0.00077	0.00025	0.00017	0.00012	0.00022	0.00108	0.00031	0.0002	0.00032	0.00025	0.00116	0.00016	5e-05	2e-05	2e-05	6e-05	0.00028	9e-05	7e-05	1e-05	0.00011	0.00043	0.00011	6e-05	0.00011	0.00015	0.00028	9e-05	9e-05	5e-05	6e-05	0.0184	0.00432	0.00134	0.00033	0.00026	0.00042	0.00032	0.00118	0.0002	0.00027	0.00046	0.00025	0.00099	0.00016	0.00019	0.00032	0.00032	0.00082	0.0002	0.00016	0.00032	0.00014	0.00445	0.0012	0.0004	0.00033	0.00024	0.00024	0.00072	0.00019	0.00024	0.00017	0.00012	0.0013	0.00028	0.0004	0.00033	0.00028	0.00124	0.00041	0.00026	0.00031	0.00026	0.00543	0.0013	0.00045	0.00028	0.00031	0.00026	0.00155	0.00014	0.00048	0.00031	0.00062	0.00103	0.00027	0.0003	0.00015	0.00031	0.00156	0.00045	0.00036	0.0004	0.00036	0.00421	0.00127	0.00031	0.00024	0.0003	0.00043	0.00105	0.00016	0.0003	0.00031	0.00028	0.00108	0.00024	0.00038	0.00021	0.00025	0.0008	0.00012	0.00031	0.00025	0.00012	0.01299	0.00402	0.00115	0.00022	0.00033	0.00016	0.00043	0.0009	0.00016	0.00011	0.00033	0.0003	0.00082	0.00016	0.00015	0.00024	0.00027	0.00115	0.00028	0.00021	0.00033	0.00032	0.00296	0.00066	0.00026	0.00016	0.00017	6e-05	0.00096	0.00012	0.0003	0.00032	0.00022	0.00074	0.0001	0.00024	0.00021	0.0002	0.00059	0.00016	0.00011	0.00014	0.00019	0.00294	0.00082	0.00012	0.00027	0.00012	0.0003	0.00083	0.00014	0.0003	6e-05	0.00033	0.0004	0.0001	5e-05	0.0001	0.00015	0.0009	0.00022	0.00019	0.00021	0.00028	0.00307	0.00062	0.00025	0.00012	0.00022	2e-05	0.0009	0.00022	0.00038	0.0001	0.0002	0.0009	0.00021	0.00026	0.0002	0.00024	0.00064	0.0001	0.00021	0.0003	4e-05	0.01986	0.00503	0.00142	0.0004	0.00033	0.00043	0.00026	0.00111	0.00043	0.0003	1e-05	0.00037	0.00135	0.00027	0.0002	0.00047	0.00041	0.00115	0.00019	0.00031	0.00036	0.0003	0.00429	0.00103	0.00024	0.00026	0.00025	0.00028	0.00142	0.00024	0.00038	0.00037	0.00043	0.00084	0.0003	0.00015	0.00022	0.00017	0.001	0.00026	0.00019	0.00028	0.00027	0.0049	0.0009	0.00022	0.00033	0.00035	0	0.00156	0.00019	0.00035	0.00031	0.00072	0.00111	0.00024	0.00025	9e-05	0.00054	0.00132	0.00017	0.00049	0.00036	0.0003	0.00564	0.00126	0.00036	0.00028	0.00032	0.0003	0.00176	0.00038	0.00041	0.00047	0.00049	0.00193	0.00041	0.00062	0.00031	0.00059	0.00069	0.00014	0.00022	0.0002	0.00014	0.05447	0.01678	0.00327	0.00082	0.00022	0.00011	0.00022	0.00026	0.00092	0.00025	0.00014	0.00027	0.00026	0.00073	0.00022	0.00014	0.00017	0.0002	0.0008	0.0002	0.00015	0.00031	0.00015	0.00434	0.00101	0.00021	0.00026	0.00025	0.0003	0.00125	0.00035	0.0003	0.0003	0.00031	0.00116	0.00032	0.00045	0.00019	0.00021	0.00092	0.00038	0.00025	0.00024	5e-05	0.00354	0.00085	0.00024	0.00017	0.00017	0.00027	0.0009	0.00022	9e-05	0.00028	0.00031	0.00101	0.00046	0.00021	0.00015	0.0002	0.00077	0.00019	9e-05	0.00033	0.00016	0.00564	0.00135	0.00054	0.00033	0.00028	0.00019	0.00124	0.00036	0.00026	0.00025	0.00037	0.00189	0.00056	0.00035	0.00038	0.00061	0.00116	0.00031	0.00037	0.00031	0.00017	0.01393	0.00186	0.00051	0.0001	0.00011	0.00016	0.00014	0.00048	0.00011	2e-05	0.00017	0.00017	0.00058	0.00021	0.00011	0.00012	0.00014	0.00028	4e-05	9e-05	0.00014	2e-05	0.00456	0.00109	0.00027	0.00027	0.00025	0.0003	0.00109	0.00035	0.00014	0.0004	0.00021	0.00134	0.00026	0.00047	0.00021	0.0004	0.00105	0.00031	0.00033	0.00026	0.00015	0.00287	0.00105	0.00045	0.00017	0.00014	0.0003	0.00072	0.00019	0.00028	0.00014	0.00011	0.00048	0.0001	0.00017	4e-05	0.00017	0.00062	0.00015	0.00014	0.00024	0.0001	0.00464	0.00132	0.00036	0.00037	0.00027	0.00032	0.00104	0.0003	0.00031	0.00017	0.00026	0.00111	0.00026	0.00032	0.00017	0.00036	0.00116	0.00025	0.00031	0.00045	0.00016	0.00855	0.00246	0.00048	0.00015	0.00016	5e-05	0.00012	0.00072	0.0002	0.00012	0.0002	0.0002	0.00057	0.0002	0.00017	0.0001	0.0001	0.00069	0.00017	9e-05	0.00027	0.00016	0.00219	0.00028	0.0001	6e-05	6e-05	6e-05	0.00061	0.00016	0.00014	0.00016	0.00015	0.00051	0.00015	0.00014	0.0001	0.00012	0.00079	0.00033	0.00014	0.00015	0.00017	0.00148	0.00045	6e-05	0.0001	0.00015	0.00014	0.00036	4e-05	0.00011	0.0001	0.00011	0.0002	6e-05	6e-05	4e-05	4e-05	0.00048	5e-05	0.00017	7e-05	0.00019	0.00241	0.00041	0.0002	6e-05	0.00011	4e-05	0.00057	0.0002	0.0002	0.00011	6e-05	0.00066	0.00021	0.00015	6e-05	0.00024	0.00078	0.00026	0.00025	0.0002	7e-05	0.01521	0.0033	0.00108	0.0003	0.00014	0.00028	0.00036	0.00088	0.00021	0.00022	5e-05	0.0004	0.00071	0.00019	0.00014	0.0002	0.00019	0.00064	0.00024	0.00015	0.00016	0.0001	0.00377	0.00094	0.00031	0.00022	0.00016	0.00025	0.00118	0.00041	0.0002	0.00022	0.00035	0.00087	0.00024	0.00027	0.00015	0.00021	0.00079	0.00033	0.00017	0.00012	0.00016	0.00423	0.00104	0.00027	0.00027	0.0002	0.0003	0.00109	0.00026	0.00025	0.00014	0.00045	0.00096	0.00031	0.00025	9e-05	0.00032	0.00114	0.00016	0.00037	0.00036	0.00025	0.00391	0.00113	0.00037	0.00027	0.0002	0.00028	0.00104	0.00033	0.00032	9e-05	0.0003	0.00096	0.00032	0.00025	0.00012	0.00027	0.00078	0.00017	0.00021	0.00021	0.00019	0.06743	0.01519	0.00451	0.001	0.00016	0.00027	0.00028	0.00028	0.0008	0.00024	0.00014	0.00025	0.00019	0.00115	0.00026	0.00037	0.00022	0.0003	0.00156	0.0004	0.00031	0.00046	0.0004	0.00372	0.00134	0.00038	0.00027	0.00035	0.00033	0.00093	0.00021	0.00024	0.00012	0.00036	0.00011	1e-05	2e-05	0	7e-05	0.00135	0.00047	0.00041	0.00026	0.00021	0.00388	0.0009	0.00035	0.0002	0.00019	0.00017	0.0008	0.00025	0.00024	0.00016	0.00016	0.00104	0.00036	0.00019	0.00012	0.00037	0.00114	0.00031	0.00024	0.00038	0.00021	0.00307	0.00088	0.00024	0.00031	0.00014	0.0002	0.00061	0.00016	0.00016	0.00014	0.00015	0.00096	0.00025	0.00021	0.00017	0.00033	0.00062	0.0002	0.00012	0.00017	0.00012	0.01676	0.00422	0.00135	0.00031	0.00028	0.00043	0.00032	0.0011	0.00021	0.00027	0.00031	0.00031	0.00069	0.00022	0.0002	0.00022	5e-05	0.00108	0.00033	0.00024	0.00037	0.00014	0.00512	0.0015	0.00046	0.00037	0.00037	0.0003	0.00103	0.00032	0.00027	0.00024	0.0002	0.00131	0.00037	0.00037	0.00027	0.0003	0.00129	0.0004	0.00028	0.00041	0.0002	0.00421	0.00134	0.0004	0.0003	0.00024	0.00041	0.00095	0.00019	0.00036	0.00011	0.0003	0.00078	0.00027	0.0002	0.00016	0.00015	0.00114	0.00035	0.00035	0.00026	0.00019	0.00322	0.00104	0.00027	0.00024	0.00026	0.00027	0.00059	0.00021	0.00015	0.00014	0.0001	0.00082	0.00022	0.0003	0.00016	0.00014	0.00077	0.00017	0.0003	0.0002	0.0001	0.02027	0.0046	0.00126	0.00026	0.0004	0.00036	0.00025	0.00111	0.00017	0.00032	0.00042	0.0002	0.0009	0.00031	0.00011	0.00035	0.00014	0.00132	0.00033	0.00019	0.00045	0.00036	0.00569	0.00131	0.00042	0.00041	0.00033	0.00015	0.00146	0.00037	0.0003	0.00037	0.00042	0.00083	0.00025	0.00017	7e-05	0.00033	0.00209	0.00053	0.00038	0.00057	0.00061	0.00476	0.00153	0.00021	0.00033	0.0004	0.00059	0.00103	0.00015	0.00042	0.00015	0.00031	0.00072	0.0001	0.00022	0.00017	0.00022	0.00148	0.00033	0.00045	0.00043	0.00027	0.00522	0.00099	0.00022	0.00028	0.00025	0.00024	0.00135	0.00043	0.00036	0.00036	0.0002	0.00174	0.00045	0.00051	0.00035	0.00045	0.00114	0.00022	0.00036	0.00032	0.00024	0.01521	0.00351	0.0012	0.00026	0.00026	0.00037	0.00031	0.00092	0.00036	0.00025	1e-05	0.0003	0.00049	0.00017	0.00014	4e-05	0.00015	0.0009	0.00036	0.00022	0.00015	0.00017	0.00414	0.00125	0.00058	0.00032	0.00012	0.00022	0.00111	0.00028	0.00026	0.00026	0.00031	0.00079	0.00016	0.00017	9e-05	0.00037	0.00099	0.00028	0.00027	0.00024	0.0002	0.00515	0.00174	0.00063	0.00027	0.0003	0.00054	0.00121	0.00041	0.00027	0.00015	0.00038	0.00071	0.00025	0.0003	0.00011	5e-05	0.00148	0.0004	0.00028	0.00048	0.00032	0.00241	0.00056	0.00016	0.00012	0.00012	0.00015	0.00067	0.00011	0.00022	0.00016	0.00017	0.00071	0.00021	0.00012	0.00015	0.00022	0.00048	0.00017	0.00011	0.00016	4e-05	0.25051	0.06055	0.01838	0.00412	0.00084	0.00025	0.00024	0.00019	0.00017	0.00096	0.00016	0.0002	0.00035	0.00026	0.00101	0.00024	0.00026	0.00028	0.00024	0.0013	0.00032	0.00022	0.00036	0.0004	0.00366	0.00095	0.00025	0.0003	0.0003	0.00011	0.00063	0.00024	0.00016	0.00015	9e-05	0.00109	0.00036	0.00042	0.00019	0.00012	0.00099	0.00021	0.00019	0.0003	0.0003	0.00517	0.0014	0.00027	0.00043	0.00032	0.00037	0.00139	0.00024	0.00036	0.0003	0.00049	0.00108	0.00038	0.00026	0.00017	0.00026	0.00131	0.00037	0.00032	0.0004	0.00022	0.00543	0.00148	0.00045	0.00033	0.00038	0.00032	0.00106	0.00019	0.00033	0.00035	0.0002	0.00155	0.00028	0.00053	0.00036	0.00037	0.00134	0.00032	0.00042	0.00043	0.00016	0.01463	0.00464	0.00147	0.00037	0.00025	0.0004	0.00046	0.00095	0.0001	0.00025	0.00032	0.00028	0.00113	0.00025	0.00027	0.0003	0.00031	0.00109	0.00014	0.0003	0.00048	0.00017	0.00417	0.00092	0.0003	0.00024	0.00027	0.00011	0.00096	0.00028	0.00017	0.00035	0.00016	0.00109	0.00026	0.00022	0.00036	0.00025	0.0012	0.00027	0.00019	0.00047	0.00027	0.00032	0.0001	2e-05	1e-05	5e-05	1e-05	6e-05	1e-05	0	2e-05	2e-05	5e-05	1e-05	2e-05	0	1e-05	0.00011	5e-05	1e-05	0	5e-05	0.0055	0.00152	0.00045	0.00032	0.00042	0.00033	0.0014	0.00031	0.00058	0.00026	0.00025	0.00142	0.00031	0.00037	0.00032	0.00042	0.00116	0.00021	0.00035	0.00041	0.0002	0.01456	0.0034	0.00101	0.00022	0.0002	0.00028	0.00031	0.00075	0.00016	0.00015	0.00026	0.00019	0.00079	0.0002	0.00016	0.0003	0.00014	0.00084	0.00026	0.00014	0.00027	0.00017	0.00322	0.00062	0.00012	0.00031	0.00017	1e-05	0.00098	0.00019	0.00028	0.00035	0.00016	0.00087	0.00025	0.00028	0.0002	0.00014	0.00075	0.00022	0.00016	0.00012	0.00025	0.00374	0.00127	0.00031	0.00028	0.00021	0.00047	0.00095	0.00016	0.00027	0.00011	0.00041	0.00072	0.00016	0.00035	5e-05	0.00016	0.00079	0.00022	0.00021	0.00027	9e-05	0.00421	0.00104	0.00033	0.00026	0.00035	0.0001	0.00077	0.00024	0.00028	0.00012	0.00012	0.00153	0.00032	0.00049	0.00036	0.00036	0.00087	0.0002	0.00026	0.0003	0.00011	0.01299	0.00355	0.00115	0.00031	0.00024	0.0003	0.00031	0.00106	0.00022	0.0004	2e-05	0.00042	0.00059	0.00016	0.0002	0.00012	0.00011	0.00074	0.00019	0.00022	0.0002	0.00014	0.00341	0.00084	0.00022	0.00025	0.00024	0.00014	0.00099	0.00026	0.00024	0.0003	0.0002	0.00087	0.00021	0.00027	0.00022	0.00016	0.00072	0.00016	0.00015	0.00012	0.00028	0.00315	0.00103	0.00038	0.0002	0.00014	0.00031	0.00061	0.00014	0.00022	0	0.00025	0.00069	0.00025	0.00026	4e-05	0.00015	0.00083	0.00012	0.00026	0.00031	0.00014	0.00287	0.00093	0.00036	0.00027	0.00024	6e-05	0.00067	0.00011	0.00024	0.00011	0.00021	0.00077	0.00019	0.00024	0.0002	0.00015	0.00051	7e-05	0.0002	0.00014	0.0001	0.06153	0.01484	0.00443	0.00105	0.00027	0.00027	0.00027	0.00024	0.00114	0.00022	0.00026	0.00027	0.00038	0.00125	0.00035	0.00031	0.00022	0.00037	0.00099	0.0002	0.00015	0.0004	0.00025	0.00372	0.00066	0.00021	0.00014	0.0001	0.00021	0.00098	0.00015	0.00033	0.0003	0.00019	0.00113	0.00038	0.0002	0.0002	0.00035	0.00096	0.0002	0.0002	0.00032	0.00025	0.00324	0.00105	0.00019	0.00032	0.0003	0.00025	0.00084	7e-05	0.00025	0.00024	0.00028	0.00066	0.00021	0.00017	0.00015	0.00012	0.00069	0.00012	0.00015	0.00026	0.00016	0.00345	0.00087	0.00025	0.00021	0.00024	0.00017	0.00068	0.00011	0.00017	0.00017	0.00022	0.00132	0.0002	0.00033	0.00046	0.00033	0.00058	6e-05	0.00024	0.00022	6e-05	0.01823	0.00463	0.00151	0.00031	0.00031	0.00047	0.00042	0.00104	0.00015	0.00024	0.0004	0.00026	0.00125	0.00014	0.00025	0.00043	0.00043	0.00083	0.00019	0.00019	0.0003	0.00016	0.00386	0.0011	0.00035	0.00021	0.00027	0.00027	0.00094	0.00016	0.00031	0.00019	0.00028	0.00101	0.00031	0.00026	0.00016	0.00028	0.0008	0.00015	0.00024	0.0002	0.00022	0.00517	0.00121	0.00026	0.00035	0.00017	0.00043	0.00141	0.00012	0.00061	0.0003	0.00038	0.0014	0.00033	0.00043	0.00026	0.00037	0.00115	0.00025	0.00028	0.00033	0.00028	0.00458	0.00124	0.00031	0.00041	0.00036	0.00016	0.00113	0.00026	0.00035	0.00028	0.00024	0.00148	0.00017	0.00041	0.00054	0.00036	0.00073	0.00022	0.00021	0.00025	5e-05	0.01456	0.0045	0.00127	0.00025	0.00037	0.00036	0.0003	0.00109	0.00021	0.00025	0.00042	0.00021	0.00079	0.0002	0.0001	0.00024	0.00026	0.00135	0.00031	0.00031	0.00046	0.00027	0.00349	0.00053	0.00015	0.00012	0.00024	2e-05	0.00118	0.00026	0.00026	0.00038	0.00027	0.00059	0.00014	0.0001	0.00022	0.00014	0.00119	0.00033	0.00022	0.00035	0.00028	0.00268	0.00098	0.0002	0.00025	0.00021	0.00032	0.00078	9e-05	0.00024	0.00024	0.00022	0.00043	0.00014	4e-05	0.00014	0.00012	0.00049	6e-05	6e-05	0.00017	0.0002	0.00388	0.00096	0.00027	0.0003	0.00017	0.00022	0.00113	0.00024	0.00028	0.00035	0.00026	0.00109	0.00026	0.00019	0.0004	0.00025	0.00071	0.0001	0.0002	0.0003	0.00011	0.0139	0.0035	0.00095	0.00032	0.00015	0.00017	0.00031	0.00094	0.00028	0.00031	5e-05	0.0003	0.00079	0.00022	0.00019	0.00015	0.00024	0.00082	0.00026	0.00032	0.0001	0.00014	0.0033	0.00083	0.00014	0.0002	0.0003	0.0002	0.00098	0.00027	0.0002	0.00032	0.00019	0.00079	0.00026	0.00015	0.0002	0.00019	0.00071	0.0002	0.00012	0.00021	0.00017	0.00356	0.00082	0.00016	0.00024	7e-05	0.00035	0.001	0.00011	0.0003	0.00014	0.00046	0.00084	0.0002	0.00024	0.00011	0.0003	0.0009	0.00019	0.00016	0.00036	0.0002	0.00354	0.0008	0.00036	0.00011	0.00021	0.00012	0.00119	0.00022	0.00035	0.00021	0.00041	0.00098	0.00024	0.0002	0.00015	0.0004	0.00057	0.00017	0.00015	0.0001	0.00015	0.07396	0.01734	0.0047	0.00101	0.00022	0.00028	0.0002	0.00031	0.00113	0.00024	0.00019	0.00047	0.00024	0.00148	0.00038	0.00038	0.00031	0.00041	0.00108	0.00025	0.00014	0.00043	0.00026	0.00418	0.0009	0.00028	0.00012	0.00032	0.00017	0.00121	0.0003	0.00025	0.0003	0.00037	0.00142	0.00041	0.00041	0.00035	0.00026	0.00064	0.00024	0.00015	2e-05	0.00024	0.00356	0.00087	0.00022	0.00015	0.00021	0.00028	0.00074	0.00017	0.00024	0.00012	0.00021	0.00114	0.00035	0.00036	0.0002	0.00024	0.00082	0.00022	0.00027	0.0002	0.00012	0.0049	0.00127	0.00038	0.00041	0.00035	0.00014	0.00077	0.00032	0.00021	0.00012	0.00011	0.00174	0.00056	0.00028	0.00033	0.00057	0.00111	0.00035	0.00032	0.0003	0.00015	0.01941	0.00419	0.00116	0.00033	0.00021	0.0003	0.00032	0.00127	0.00011	0.0004	0.00048	0.00028	0.00132	0.00033	0.0003	0.00032	0.00037	0.00043	6e-05	0.00014	0.0001	0.00014	0.00547	0.00126	0.00042	0.00027	0.0004	0.00017	0.00122	0.00037	0.00019	0.00036	0.00031	0.00155	0.00042	0.00032	0.00035	0.00046	0.00143	0.00037	0.00032	0.00043	0.00031	0.00315	0.0009	0.0002	0.00025	0.0001	0.00036	0.00071	0.00016	0.00017	0.0002	0.00017	0.00058	0.00017	0.00016	0.0001	0.00015	0.00096	0.00022	0.00037	0.00021	0.00016	0.00659	0.0016	0.00048	0.00032	0.00046	0.00033	0.00136	0.00031	0.0004	0.00027	0.00038	0.00174	0.00024	0.00052	0.00054	0.00045	0.00189	0.00041	0.00053	0.00068	0.00027	0.01694	0.00532	0.001	0.00027	0.00024	0.00025	0.00025	0.00141	0.00031	0.00041	0.00041	0.00028	0.00098	0.00024	0.00017	0.00037	0.0002	0.00193	0.0004	0.00041	0.00068	0.00045	0.00412	0.00056	0.00014	0.00015	0.00022	5e-05	0.00157	0.00037	0.00049	0.00043	0.00027	0.00077	0.0003	0.00021	9e-05	0.00017	0.00122	0.00035	0.00027	0.0003	0.00031	0.00236	0.00049	9e-05	0.00011	0.0001	0.0002	0.00063	7e-05	0.00021	0.00014	0.00021	0.00053	0.00017	0.00012	7e-05	0.00016	0.00071	9e-05	0.00016	0.00025	0.00021	0.00515	0.00127	0.00033	0.00035	0.0003	0.0003	0.00134	0.00031	0.0004	0.0003	0.00033	0.00157	0.00038	0.00051	0.00036	0.00032	0.00096	0.00038	0.00028	0.0001	0.0002	0.02027	0.00421	0.00125	0.00028	0.00024	0.00033	0.0004	0.00096	0.00042	0.00025	0	0.0003	0.00109	0.0003	0.00028	0.00025	0.00026	0.0009	0.00024	0.00022	0.00021	0.00024	0.00516	0.00146	0.00043	0.00045	0.00026	0.00032	0.0013	0.00041	0.00019	0.0004	0.00031	0.00153	0.00052	0.0003	0.00033	0.00038	0.00087	0.00024	0.0001	0.0002	0.00033	0.00668	0.00161	0.00049	0.0004	0.00036	0.00036	0.002	0.00041	0.00052	0.00031	0.00077	0.00132	0.00035	0.00031	0.00019	0.00048	0.00174	0.00031	0.00041	0.00067	0.00036	0.00423	0.00093	0.00032	0.00022	0.00017	0.00021	0.00108	0.00031	0.0002	0.00027	0.0003	0.00157	0.00054	0.00038	0.00021	0.00043	0.00066	0.00014	0.0002	0.00025	7e-05	0.05447	0.01281	0.00416	0.00084	0.00015	0.0002	0.00016	0.00033	0.00089	0.00019	0.00014	0.00036	0.00021	0.0014	0.00042	0.0004	0.00031	0.00027	0.00103	0.00031	0.00016	0.00035	0.00021	0.00303	0.00113	0.00041	0.00026	0.0002	0.00026	0.00075	0.00021	0.00019	0.00019	0.00017	5e-05	2e-05	2e-05	0	0	0.0011	0.00025	0.00032	0.00035	0.00019	0.00268	0.00078	0.0002	0.00016	0.0002	0.00022	0.00071	9e-05	0.00025	0.00022	0.00015	0.00042	0.00017	7e-05	9e-05	9e-05	0.00078	0.00019	0.00011	0.00033	0.00015	0.00294	0.00108	0.00038	0.00026	0.00022	0.00021	0.0008	0.00021	0.00026	0.0002	0.00014	0.00058	0.00017	0.00014	0.0002	7e-05	0.00048	0.00016	0.00014	9e-05	0.0001	0.01617	0.00391	0.00147	0.00035	0.00037	0.00043	0.00032	0.00101	0.00016	0.00032	0.0003	0.00024	0.00066	0.00021	0.0002	2e-05	0.00022	0.00077	0.0002	0.00012	0.00032	0.00012	0.00407	0.0011	0.00033	0.00035	0.00022	0.0002	0.00087	0.0003	0.00017	0.00028	0.00011	0.00108	0.00026	0.00028	0.00031	0.00022	0.00103	0.00032	0.00022	0.00031	0.00017	0.00374	0.00143	0.00038	0.00043	0.00015	0.00047	0.00084	0.00011	0.00038	0.00012	0.00022	0.00042	0.0001	0.00019	0.0001	4e-05	0.00104	0.00024	0.00036	0.00025	0.0002	0.00445	0.00109	0.00028	0.00033	0.00024	0.00024	0.00121	0.00026	0.00042	0.0003	0.00024	0.00114	0.00024	0.00027	0.00028	0.00035	0.00101	0.00022	0.00032	0.00037	0.0001	0.01694	0.00429	0.00134	0.00028	0.0003	0.00054	0.00021	0.001	0.0002	0.00033	0.00032	0.00015	0.00084	0.00015	0.00025	0.00028	0.00016	0.00111	0.00027	0.00012	0.00054	0.00017	0.00475	0.00132	0.00032	0.00043	0.00046	0.00011	0.00132	0.00035	0.00035	0.00036	0.00027	0.00069	0.00017	0.00015	0.0002	0.00017	0.00141	0.0004	0.0003	0.00033	0.00038	0.00314	0.00085	0.00025	0.00015	0.00015	0.00031	0.00108	0.0001	0.00041	0.0002	0.00037	0.00051	0.00012	9e-05	0.00015	0.00015	0.00071	0.00016	0.00021	0.00021	0.00012	0.00476	0.00126	0.0004	0.00027	0.0004	0.0002	0.00121	0.00038	0.00028	0.00036	0.00019	0.00132	0.00026	0.00049	0.00022	0.00035	0.00096	0.00028	0.00026	0.00036	6e-05	0.00855	0.00202	0.00067	0.00014	0.00012	0.00026	0.00015	0.00052	0.00021	0.00012	0	0.00019	0.00043	7e-05	0.0001	0.0001	0.00016	0.0004	0.00014	0.00012	0.0001	4e-05	0.00268	0.00061	0.00021	0.00012	0.00015	0.00012	0.00061	0.00015	0.00016	0.00017	0.00012	0.00072	0.00027	0.00024	9e-05	0.00012	0.00075	0.00019	0.00022	0.0002	0.00015	0.00236	0.00053	0.00019	0.00015	0.00011	9e-05	0.00061	0.00024	0.00021	4e-05	0.00012	0.00051	0.0002	0.00017	2e-05	0.00011	0.00072	0.0002	0.00025	0.00019	9e-05	0.00148	0.00043	0.00011	9e-05	0.00014	0.0001	0.00032	7e-05	2e-05	5e-05	0.00017	0.00053	0.0001	0.00011	0.00015	0.00017	0.0002	6e-05	2e-05	7e-05	4e-05
	OP515798	Gammaproteobacteria	Enterobacterales	Enterobacteriaceae	Salmonella	enterica	Salmonella enterica subsp. enterica serovar Pullorum	Myovirus	Unclassified	Unclassified	Salmonella phage MBP4696116	86579	38.811	0.30595	0.09919	0.02998	0.00879	0.00237	0.00049	0.00064	0.0005	0.00075	0.00216	0.00052	0.00063	0.00047	0.00054	0.00174	0.00039	0.00067	0.00049	0.0002	0.00252	0.0008	0.00057	0.00056	0.00059	0.00651	0.00152	0.00052	0.00038	0.00037	0.00025	0.00181	0.00051	0.0005	0.00037	0.00043	0.00162	0.00053	0.00069	0.00031	9e-05	0.00157	0.00044	0.00034	0.00037	0.00042	0.00597	0.00187	0.00048	0.00058	0.0003	0.0005	0.00211	0.00043	0.00072	0.00049	0.00048	0.00127	0.0005	0.00053	0.00015	9e-05	0.00072	0.00018	0.00029	0.0001	0.00015	0.00871	0.00311	0.00096	0.00074	0.00065	0.00076	0.00203	0.00061	0.0007	0.00042	0.0003	0.00192	0.00059	0.00087	0.00034	0.00012	0.00165	0.00024	0.00086	0.00029	0.00025	0.0224	0.00581	0.00202	0.00061	0.00054	0.00043	0.00044	0.00146	0.00021	0.00038	0.00057	0.00031	0.00132	0.00028	0.00046	0.00044	0.00014	0.00102	0.00027	0.00035	0.00028	0.00011	0.00542	0.00135	0.00043	0.00035	0.00039	0.00017	0.00181	0.00043	0.00063	0.00039	0.00036	0.00084	0.00026	0.00038	0.00016	5e-05	0.00142	0.00031	0.00033	0.00042	0.00036	0.00526	0.00177	0.00046	0.00057	0.00042	0.00032	0.00217	0.00027	0.0007	0.00058	0.00062	0.00099	0.00036	0.00031	0.00022	0.0001	0.00033	6e-05	0.00013	8e-05	5e-05	0.00592	0.00169	0.00047	0.0005	0.00039	0.00033	0.00165	0.00036	0.00069	0.00032	0.00027	0.00115	0.00038	0.0005	0.00016	0.0001	0.00143	0.00033	0.00061	0.00033	0.00016	0.02011	0.00661	0.00185	0.0005	0.00043	0.00046	0.00046	0.00198	0.00033	0.00069	0.00064	0.00032	0.00118	0.00028	0.00039	0.0004	0.0001	0.00161	0.00043	0.00055	0.00027	0.00036	0.00669	0.00124	0.00036	0.00044	0.00032	0.00013	0.00251	0.00061	0.0007	0.00065	0.00055	0.00131	0.00048	0.00059	0.00016	8e-05	0.00163	0.00042	0.00056	0.00024	0.00041	0.00433	0.0015	0.00044	0.00047	0.00024	0.00035	0.0017	0.00031	0.00072	0.00028	0.00039	0.00071	0.00024	0.00032	0.00012	4e-05	0.00043	8e-05	0.00024	6e-05	5e-05	0.00248	0.00061	0.00024	0.00016	0.00014	7e-05	0.00087	0.00021	0.00028	0.00018	0.0002	0.00043	0.00013	0.00019	9e-05	2e-05	0.00057	0.0001	0.00029	9e-05	9e-05	0.02669	0.00948	0.00316	0.00094	0.00073	0.00061	0.00088	0.00226	0.00076	0.0007	0	0.0008	0.00177	0.00042	0.00065	0.0005	0.0002	0.0023	0.00068	0.00065	0.00053	0.00044	0.00686	0.00169	0.00055	0.00057	0.00036	0.00022	0.00251	0.0006	0.00072	0.00052	0.00067	0.00142	0.00049	0.00061	0.00024	8e-05	0.00124	0.00032	0.00038	0.00025	0.00028	0.0055	0.0018	0.0006	0.00048	0.00033	0.00038	0.00245	0.00051	0.0008	0.0005	0.00065	0.00091	0.00029	0.00031	0.00023	9e-05	0.00034	0.0001	0.00014	2e-05	8e-05	0.00485	0.00087	0.0003	0.00023	0.00018	0.00016	0.00228	0.00058	0.00072	0.00038	0.0006	0.00085	0.00027	0.00042	6e-05	0.0001	0.00084	0.00024	0.00031	9e-05	0.0002	0.07662	0.01951	0.00662	0.00217	0.00056	0.00043	0.00047	0.00071	0.00158	0.00041	0.00035	0.00033	0.00049	0.00136	0.00036	0.00043	0.00043	0.00014	0.00151	0.0004	0.00043	0.00037	0.00031	0.00504	0.00085	0.0003	0.00018	0.00018	0.00018	0.00146	0.00039	0.00038	0.00027	0.00043	0.00155	0.00058	0.00058	0.00022	0.00017	0.00117	0.00038	0.0002	0.00025	0.00033	0.0043	0.00128	0.00029	0.00033	0.00025	0.00041	0.00142	0.00024	0.00057	0.00027	0.00034	0.00116	0.00046	0.00038	0.00023	8e-05	0.00045	0.00013	0.00013	6e-05	0.00014	0.00355	0.001	0.00029	0.00028	0.0002	0.00024	0.00114	0.00023	0.00044	0.00023	0.00025	0.00096	0.00029	0.00036	0.00025	5e-05	0.00044	8e-05	0.0002	8e-05	9e-05	0.0224	0.00596	0.0021	0.00064	0.00049	0.00048	0.0005	0.00158	0.00024	0.00054	0.00047	0.00032	0.00143	0.00046	0.00045	0.00038	0.00013	0.00085	0.00022	0.00021	0.00029	0.00013	0.00651	0.00165	0.00051	0.00043	0.00039	0.00031	0.00216	0.00064	0.00064	0.00045	0.00043	0.00132	0.00044	0.00061	0.00013	0.00014	0.00139	0.00039	0.00034	0.00038	0.00027	0.00421	0.00137	0.00036	0.00038	0.0003	0.00033	0.00173	0.00023	0.00073	0.00035	0.00042	0.0007	0.00031	0.00024	0.00012	4e-05	0.00042	0.00016	0.00013	7e-05	5e-05	0.00572	0.00175	0.00051	0.0005	0.00038	0.00036	0.00136	0.0004	0.00043	0.00027	0.00026	0.00144	0.00054	0.00064	0.00021	5e-05	0.00117	0.00024	0.00054	0.00015	0.00024	0.01611	0.00614	0.00205	0.00053	0.0005	0.00043	0.00059	0.00166	0.00038	0.0005	0.00046	0.00032	0.00122	0.00029	0.00042	0.00033	0.00018	0.00121	0.0003	0.00039	0.0003	0.00022	0.00617	0.00094	0.00022	0.00028	0.00029	0.00015	0.00226	0.00047	0.00074	0.00067	0.00038	0.00131	0.00039	0.00059	0.00024	9e-05	0.00166	0.00035	0.0005	0.00041	0.0004	0.00254	0.00107	0.00023	0.00037	0.00013	0.00034	0.00067	0.0001	0.00023	0.00016	0.00018	0.00054	0.00024	0.0002	6e-05	4e-05	0.00026	6e-05	0.00011	3e-05	6e-05	0.00126	0.00031	0.00016	2e-05	5e-05	8e-05	0.00052	0.00013	0.00016	0.00012	0.00011	0.00019	6e-05	8e-05	4e-05	1e-05	0.00024	5e-05	0.00013	2e-05	4e-05	0.0186	0.00596	0.00191	0.00052	0.00038	0.00027	0.00075	0.00166	0.00048	0.00057	0	0.00061	0.00123	0.00034	0.00043	0.00031	0.00016	0.00116	0.00036	0.00038	0.00022	0.0002	0.00471	0.00116	0.00034	0.00033	0.00023	0.00027	0.00198	0.00046	0.00058	0.00043	0.00051	0.00084	0.00035	0.00035	9e-05	6e-05	0.00073	0.00021	0.0002	0.00013	0.00019	0.00364	0.00121	0.00049	1e-05	0.00027	0.00045	0.00149	0.00028	0.00048	0.0003	0.00043	0.00055	0.00027	0.00018	6e-05	5e-05	0.00039	0.00011	0.00016	7e-05	5e-05	0.00429	0.00111	0.00038	0.00037	0.00014	0.00022	0.0018	0.00052	0.00047	0.00025	0.00055	0.00075	0.00028	0.00038	4e-05	5e-05	0.00063	0.00017	0.00032	6e-05	8e-05	0.06077	0.01937	0.00587	0.0017	0.00048	0.00034	0.00041	0.00047	0.00136	0.0004	0.00033	0.00028	0.00035	0.00133	0.00045	0.00041	0.00024	0.00024	0.00147	0.00041	0.00034	0.0003	0.00042	0.00471	0.00093	0.00029	0.0002	0.00021	0.00022	0.00165	0.00046	0.00034	0.00034	0.00051	0.00132	0.0005	0.00049	0.00021	0.00012	0.00081	0.00028	0.00018	0.00017	0.00018	0.00364	0.00087	0.00023	0.0002	0.00016	0.00028	0.00118	0.00023	0.00038	0.00028	0.00029	0.00122	0.00055	0.0004	0.00017	0.0001	0.00037	0.00012	7e-05	6e-05	0.00012	0.00515	0.00168	0.0005	0.0005	0.00035	0.00033	0.00144	0.00036	0.00056	0.00026	0.00026	0.00105	0.0005	0.00035	0.00015	6e-05	0.00097	0.00024	0.00046	0.00014	0.00014	0.01891	0.0037	0.00117	0.0004	0.00021	0.00021	0.00035	0.00114	0.00023	0.00035	0.00025	0.0003	0.00091	0.00042	0.00023	0.00017	0.0001	0.00049	0.00016	0.00013	8e-05	0.00012	0.00686	0.00175	0.00049	0.00043	0.00044	0.00039	0.00203	0.00069	0.00057	0.00029	0.00048	0.00158	0.00053	0.00064	0.00021	0.0002	0.0015	0.00055	0.00034	0.00032	0.00029	0.00362	0.00127	0.00037	0.00038	0.00023	0.0003	0.00156	0.00031	0.00065	0.00024	0.00035	0.00044	0.00023	9e-05	8e-05	4e-05	0.00035	6e-05	0.00018	5e-05	5e-05	0.00474	0.00125	0.00044	0.00039	0.0002	0.00022	0.00144	0.0004	0.00055	0.00023	0.00027	0.0008	0.00028	0.00033	0.00012	7e-05	0.00124	0.00041	0.00058	0.00023	2e-05	0.01516	0.00625	0.00184	0.00048	0.00054	0.00054	0.00028	0.0018	0.00045	0.00061	0.00057	0.00018	0.00113	0.0002	0.00032	0.00041	0.00021	0.00148	0.00051	0.00058	0.00039	0	0.00504	0.00095	0.00025	0.0002	0.00038	0.00012	0.00228	0.00039	0.00086	0.00062	0.00041	0.00072	0.00021	0.00037	0.0001	4e-05	0.00109	0.00034	0.00046	0.00029	0	0.0023	0.00094	0.00026	0.00032	0.00014	0.00021	0.0009	0.00016	0.00031	0.00024	0.00018	0.00034	0.00016	0.0001	3e-05	5e-05	0.00012	3e-05	3e-05	4e-05	1e-05	0.00157	0.00032	0.0001	0.00013	5e-05	4e-05	0.0009	0.00023	0.00029	0.00019	0.00018	0.00023	7e-05	0.00012	5e-05	0	0.00012	9e-05	2e-05	0	0	0.00732	0.00218	0.00077	0.00016	0.00013	0.00017	0.00032	0.00052	0.0002	0.00013	0	0.00019	0.00043	0.00013	9e-05	0.00014	8e-05	0.00046	0.00016	0.00018	9e-05	3e-05	0.00223	0.00057	0.00024	0.00013	0.0001	0.0001	0.00087	0.00014	0.00029	0.00021	0.00023	0.00039	0.00013	0.00017	6e-05	2e-05	0.0004	0.00013	7e-05	0.0001	0.0001	0.00121	0.00046	0.00014	0.00016	5e-05	0.0001	0.00049	0.0001	0.00014	0.0001	0.00014	0.0002	9e-05	8e-05	1e-05	2e-05	8e-05	2e-05	2e-05	3e-05	0	0.0017	0.00034	0.00012	0.00011	2e-05	0.0001	0.0009	0.00027	0.00024	0.00021	0.00018	0.00025	7e-05	0.00012	1e-05	5e-05	0.00021	0.0001	3e-05	3e-05	5e-05	0.06937	0.02382	0.00802	0.00219	0.00056	0.00061	0.00042	0.00061	0.00173	0.00044	0.00038	0.00044	0.00047	0.00158	0.00045	0.00059	0.00038	0.00017	0.00252	0.0009	0.00064	0.00051	0.00047	0.00617	0.00199	0.00066	0.00058	0.00053	0.00023	0.00217	0.00051	0.00069	0.00044	0.00052	0	0	0	0	0	0.00201	0.00068	0.00049	0.00045	0.00039	0.00424	0.00115	0.0003	0.00035	0.00026	0.00024	0.0015	0.0002	0.00061	0.0003	0.00038	0.0011	0.00035	0.00037	0.00023	0.00016	0.00049	0.00011	0.00017	9e-05	0.00012	0.00539	0.00176	0.00057	0.00059	0.00031	0.00029	0.00156	0.00038	0.00059	0.00032	0.00027	0.00107	0.00036	0.00041	0.00024	7e-05	0.00099	0.00018	0.00037	0.00024	0.0002	0.01891	0.00482	0.00164	0.00055	0.00045	0.00038	0.00026	0.00142	0.00028	0.00046	0.00035	0.00033	0.00098	0.00027	0.00029	0.00036	7e-05	0.00077	0.00023	0.00023	0.0002	0.00012	0.00669	0.00155	0.00042	0.00043	0.0004	0.0003	0.00211	0.00058	0.00067	0.00038	0.00049	0.00143	0.00038	0.00059	0.00025	0.00021	0.00159	0.0004	0.00041	0.0004	0.00038	0.00363	0.0014	0.00043	0.00043	0.00029	0.00025	0.0015	0.00017	0.00065	0.00028	0.00039	0.00053	0.00019	0.00021	0.0001	3e-05	0.00021	4e-05	9e-05	3e-05	5e-05	0.00378	0.00116	0.00028	0.00042	0.00024	0.00022	0.00118	0.00036	0.00039	0.00021	0.00021	0.00059	0.00025	0.00023	8e-05	4e-05	0.00085	0.00019	0.00032	0.00019	0.00016	0.01521	0.00603	0.00203	0.00046	0.00064	0.00051	0.00043	0.00149	0.00031	0.0005	0.00049	0.00019	0.00099	0.00023	0.00023	0.00046	8e-05	0.00151	0.00047	0.00033	0.00047	0.00024	0.00549	0.00125	0.00046	0.00036	0.00029	0.00014	0.00245	0.00046	0.00087	0.00066	0.00046	0.00076	0.0002	0.00041	9e-05	6e-05	0.00103	0.00028	0.00035	0.0002	0.00021	0.00258	0.00096	0.0002	0.00038	0.00023	0.00016	0.00093	0.0001	0.00042	0.00025	0.00016	0.00046	7e-05	0.00012	0.00026	1e-05	0.00023	3e-05	0.00012	5e-05	2e-05	0.00111	0.00027	0.00011	8e-05	3e-05	5e-05	0.00049	0.00012	0.00019	0.0001	8e-05	0.00013	5e-05	1e-05	3e-05	3e-05	0.00023	3e-05	0.00012	6e-05	3e-05	0.01142	0.00245	0.00093	0.00021	0.00024	0.00022	0.00027	0.00067	0.00018	0.00031	0	0.00018	0.0004	0.00013	0.00021	0	6e-05	0.00045	0.00018	9e-05	9e-05	9e-05	0.00504	0.00131	0.0005	0.00038	0.00025	0.00017	0.0017	0.00042	0.00053	0.00032	0.00042	0.00075	0.00026	0.00037	1e-05	0.00011	0.00129	0.00034	0.0004	0.00026	0.00029	0.00188	0.00057	0.00022	0.00018	8e-05	9e-05	0.00093	0.00017	0.00031	0.00024	0.00021	0.00017	0.00014	0	0	3e-05	0.00021	7e-05	8e-05	3e-05	4e-05	0.00204	0.00054	0.00017	0.0002	7e-05	0.00011	0.0009	0.00019	0.00032	0.00017	0.00021	0.00023	8e-05	0.00012	0	2e-05	0.00038	7e-05	0.0001	0.00016	4e-05	0.30595	0.07629	0.02621	0.00922	0.00287	0.00085	0.00064	0.00055	0.00082	0.00165	0.00041	0.00043	0.00047	0.00034	0.00177	0.00058	0.00058	0.00041	0.00021	0.00293	0.00109	0.00069	0.00062	0.00053	0.00596	0.00155	0.0006	0.00039	0.0003	0.00026	0.00135	0.00031	0.00051	0.00021	0.00031	0.00122	0.00044	0.00051	0.00022	5e-05	0.00185	0.00057	0.00046	0.0004	0.00042	0.005	0.0017	0.00055	0.00046	0.00029	0.0004	0.00155	0.00026	0.0006	0.00031	0.00038	0.00117	0.00037	0.00042	0.00025	0.00013	0.00058	0.00014	0.00014	0.00013	0.00016	0.00603	0.00205	0.00075	0.00047	0.00035	0.00048	0.00175	0.00038	0.00061	0.0004	0.00036	0.00115	0.00035	0.00046	0.00027	7e-05	0.00108	0.00025	0.00039	0.0002	0.00024	0.01951	0.0036	0.00124	0.00048	0.00024	0.00024	0.00028	0.00085	0.00017	0.00021	0.00021	0.00026	0.00081	0.00034	0.00028	0.00014	5e-05	0.0007	0.0002	0.00023	0.00014	0.00013	0.00581	0.00155	0.00059	0.00041	0.00031	0.00024	0.00152	0.00041	0.00052	0.00028	0.00031	0.00114	0.00039	0.00044	0.00016	0.00014	0.0016	0.00052	0.0004	0.00037	0.00031	0.00558	0.00224	0.00084	0.00048	0.00039	0.00053	0.00199	0.00034	0.00076	0.00036	0.00054	0.00083	0.00038	0.00018	0.00014	0.00012	0.00053	0.00013	0.0002	6e-05	0.00014	0.00452	0.00148	0.00059	0.00038	0.00027	0.00025	0.00093	0.00024	0.00033	0.00017	0.00019	0.00092	0.00033	0.00031	0.00016	0.00013	0.00118	0.00035	0.00045	0.00016	0.00023	0.01724	0.00615	0.00189	0.00061	0.0004	0.0004	0.00047	0.00116	0.00024	0.00036	0.00034	0.00021	0.00125	0.00029	0.00036	0.00043	0.00017	0.00184	0.00066	0.0004	0.00044	0.00033	0.00482	0.00093	0.00032	0.00023	0.00024	0.00014	0.00169	0.00038	0.00061	0.00035	0.00035	0.00091	0.00036	0.00038	8e-05	0.0001	0.00129	0.00033	0.00036	0.00027	0.00032	0.00437	0.00193	0.00055	0.00052	0.00037	0.00049	0.00131	0.00028	0.00058	0.00018	0.00027	0.00066	0.00033	0.00019	9e-05	4e-05	0.00048	0.0001	0.00027	8e-05	4e-05	0.0019	0.00059	0.00025	0.00013	0.0001	0.00011	0.00057	0.00012	0.00021	0.0001	0.00014	0.00032	0.00012	0.00012	6e-05	2e-05	0.00043	8e-05	0.00023	5e-05	6e-05	0.01333	0.00407	0.00134	0.00035	0.00023	0.00028	0.00049	0.00094	0.00034	0.00027	0	0.00033	0.00068	0.0002	0.00017	0.00018	0.00012	0.00111	0.00036	0.00031	0.00023	0.00021	0.0037	0.00093	0.00033	0.00024	0.00019	0.00016	0.00124	0.00026	0.00043	0.00024	0.00032	0.00061	0.00023	0.0002	0.00013	5e-05	0.00092	0.00031	0.00023	0.00013	0.00025	0.00351	0.00134	0.00051	0.00028	0.00022	0.00033	0.00125	0.00017	0.00051	0.00023	0.00035	0.00064	0.00023	0.00017	0.00017	7e-05	0.00028	3e-05	0.0001	5e-05	9e-05	0.00206	0.00049	0.00016	0.0001	8e-05	0.00015	0.00095	0.00028	0.00031	0.00014	0.00023	0.00027	0.00012	0.0001	3e-05	2e-05	0.00035	0.0001	0.00016	5e-05	4e-05	0.09919	0.02621	0.00892	0.00318	0.00121	0.00051	0.00062	0.00083	0.0021	0.00059	0.00043	0.0005	0.00058	0.00164	0.00071	0.00042	0.00032	0.00018	0.00199	0.00072	0.00049	0.00037	0.00042	0.00662	0.00124	0.00054	0.0003	0.00018	0.00022	0.00202	0.0006	0.00052	0.00042	0.00048	0.00194	0.00085	0.00066	0.00028	0.00015	0.00142	0.00043	0.00029	0.00028	0.00042	0.00625	0.00207	0.00078	0.00034	0.00038	0.00057	0.00164	0.00033	0.00055	0.0003	0.00046	0.00186	0.0009	0.0005	0.00024	0.00022	0.00068	0.0002	0.00024	0.0001	0.00014	0.00443	0.00124	0.00046	0.00022	0.00018	0.00037	0.00117	0.00032	0.00036	0.00012	0.00036	0.00132	0.00064	0.00046	0.00017	5e-05	0.00071	0.00018	0.00025	0.0001	0.00017	0.02998	0.00922	0.00318	0.00136	0.00064	0.00053	0.00066	0.00217	0.00048	0.00061	0.00064	0.00044	0.00226	0.00075	0.00055	0.00068	0.00029	0.00161	0.00044	0.0004	0.00049	0.00028	0.00879	0.00287	0.00121	0.00056	0.00063	0.00047	0.00237	0.00085	0.00049	0.00048	0.00055	0.00173	0.00077	0.00056	0.00024	0.00016	0.00182	0.00057	0.00048	0.00043	0.00034	0.00555	0.00206	0.00068	0.00052	0.00033	0.00053	0.00219	0.00035	0.00094	0.00042	0.00049	0.00084	0.00042	0.00021	0.00014	7e-05	0.00046	0.00016	0.00016	9e-05	6e-05	0.00642	0.00198	0.00073	0.00053	0.00038	0.00033	0.0017	0.00061	0.0005	0.00026	0.00032	0.00159	0.00081	0.00046	0.00019	0.00014	0.00116	0.00031	0.00048	0.0002	0.00017	0.02063	0.00726	0.00224	0.00073	0.00051	0.00044	0.00056	0.00191	0.00059	0.00047	0.00058	0.00028	0.00129	0.00043	0.00028	0.00038	0.0002	0.00182	0.00062	0.00044	0.00036	0.00039	0.00802	0.00134	0.00046	0.00029	0.00044	0.00014	0.00316	0.00075	0.00096	0.00087	0.00058	0.00151	0.00053	0.00057	0.00031	0.0001	0.00202	0.0005	0.0005	0.00045	0.00057	0.00326	0.00152	0.0004	0.00038	0.00031	0.00043	0.00093	0.00016	0.0003	0.00022	0.00025	0.00058	0.00023	0.00017	0.0001	9e-05	0.00024	6e-05	0.00012	2e-05	3e-05	0.00208	0.00066	0.0003	0.00016	0.0001	0.0001	0.00077	0.00025	0.00024	0.00016	0.00013	0.00031	0.00012	0.00011	6e-05	2e-05	0.00033	0.00012	0.0001	5e-05	6e-05	0.02236	0.00713	0.00224	0.00068	0.00036	0.00047	0.00073	0.00205	0.00084	0.00046	0	0.00076	0.00157	0.00058	0.00043	0.00036	0.0002	0.00128	0.00041	0.00037	0.00031	0.00018	0.00587	0.00189	0.00078	0.00029	0.00025	0.00058	0.00185	0.00055	0.00048	0.00034	0.00047	0.00108	0.00048	0.0003	0.00019	0.00011	0.00105	0.00033	0.00023	0.0002	0.00028	0.00528	0.00224	0.00074	0.00049	0.00033	0.00069	0.00203	0.00051	0.0006	0.00033	0.00059	0.00069	0.0003	0.00022	0.0001	7e-05	0.00032	7e-05	0.00014	5e-05	5e-05	0.00408	0.00097	0.0004	0.00023	9e-05	0.00024	0.00184	0.00055	0.00044	0.00026	0.00058	0.00054	0.00022	0.0002	4e-05	8e-05	0.00073	0.00028	0.00026	2e-05	0.00017	0.0597	0.02193	0.00713	0.00198	0.00057	0.00039	0.00035	0.00066	0.00175	0.00052	0.00031	0.00046	0.00046	0.00146	0.00063	0.0004	0.00024	0.00019	0.00195	0.00072	0.00055	0.00036	0.00032	0.00596	0.00148	0.00043	0.00038	0.00029	0.00037	0.00169	0.00057	0.00044	0.00029	0.00039	0.00176	0.00069	0.00068	0.00023	0.00016	0.00103	0.00031	0.00028	0.00014	0.00029	0.00408	0.0011	0.00033	0.00021	0.00018	0.00037	0.00116	0.00031	0.00032	0.00016	0.00036	0.00125	0.00064	0.00034	0.00017	0.0001	0.00057	0.00023	0.00013	8e-05	0.00014	0.00476	0.00155	0.0005	0.00035	0.00028	0.00042	0.00125	0.00033	0.00042	0.00021	0.00029	0.00107	0.00048	0.00028	0.00021	0.00011	0.00089	0.00026	0.00034	0.00012	0.00017	0.02382	0.00407	0.00124	0.00044	0.00022	0.00019	0.00039	0.001	0.0002	0.00027	0.00027	0.00027	0.00125	0.00068	0.00023	0.00017	0.00018	0.00057	0.00013	0.00016	0.00015	0.00014	0.00948	0.00205	0.00072	0.0004	0.0004	0.00052	0.00311	0.00109	0.0008	0.00054	0.00069	0.0026	0.001	0.0009	0.00042	0.00028	0.00172	0.00072	0.00041	0.00043	0.00016	0.00419	0.00135	0.00041	0.00036	0.00026	0.00032	0.00176	0.00036	0.00068	0.00025	0.00047	0.00079	0.00036	0.00018	0.00013	0.00011	0.00029	8e-05	0.00016	4e-05	2e-05	0.00608	0.00155	0.00062	0.0003	0.00029	0.00033	0.00168	0.00066	0.00043	0.00026	0.00033	0.00132	0.00055	0.00047	0.00019	0.00011	0.00153	0.00051	0.00051	0.00017	0.00034	0.00882	0.0039	0.00097	0.00031	0.00024	0.00023	0.0002	0.00111	0.00035	0.00033	0.00022	0.00021	0.00066	0.00018	0.00019	0.00017	0.00012	0.00116	0.00051	0.00041	0.00022	2e-05	0.00245	0.00049	0.00018	8e-05	0.00011	0.00011	0.00087	0.00025	0.00024	0.00023	0.00015	0.00044	0.00013	0.00018	8e-05	5e-05	0.00066	0.00026	0.00024	0.00016	1e-05	0.00165	0.0007	0.00028	0.00017	0.00014	0.00012	0.00054	0.0001	0.00024	0.0001	0.0001	0.00024	0.00013	7e-05	2e-05	2e-05	0.00017	4e-05	0.0001	1e-05	2e-05	0.0008	0.00025	0.00012	5e-05	4e-05	4e-05	0.00034	8e-05	0.0001	5e-05	0.0001	7e-05	3e-05	3e-05	0	1e-05	0.00014	0	9e-05	4e-05	1e-05	0.00512	0.00137	0.00066	0.00016	0.00016	0.00018	0.00017	0.00031	0.00013	6e-05	0	0.00012	0.00019	5e-05	4e-05	5e-05	5e-05	0.00021	8e-05	6e-05	2e-05	5e-05	0.00218	0.00059	0.0002	0.00013	9e-05	0.00017	0.00061	0.00014	0.00018	6e-05	0.00023	0.00045	0.00021	0.00011	8e-05	5e-05	0.00053	0.00023	0.00012	6e-05	0.00013	0.0008	0.00029	7e-05	0.00011	4e-05	7e-05	0.00027	3e-05	0.0001	3e-05	0.0001	0.00018	7e-05	7e-05	2e-05	3e-05	5e-05	0	2e-05	2e-05	1e-05	0.00077	0.00025	6e-05	6e-05	6e-05	7e-05	0.00032	0.0001	8e-05	7e-05	8e-05	8e-05	3e-05	3e-05	0	1e-05	0.00012	4e-05	3e-05	2e-05	2e-05	0.07077	0.02193	0.00726	0.00206	0.00077	0.00044	0.00032	0.00051	0.00137	0.00039	0.00026	0.00035	0.00036	0.00132	0.00044	0.00038	0.0003	0.0002	0.00251	0.001	0.00053	0.00046	0.00051	0.00614	0.00224	0.00085	0.00058	0.00039	0.00041	0.00177	0.00044	0.00053	0.00033	0.00046	0	0	0	0	0	0.00214	0.00069	0.0005	0.00048	0.00046	0.00444	0.00143	0.00048	0.00035	0.00023	0.00038	0.0014	0.00023	0.00049	0.0003	0.00038	0.001	0.00045	0.00026	0.00014	0.00015	0.00061	0.00021	0.00013	0.00012	0.00015	0.00409	0.00135	0.00053	0.00039	0.00019	0.00024	0.00127	0.00036	0.00048	0.00018	0.00025	0.00088	0.00045	0.0002	0.00015	8e-05	0.00059	0.00013	0.00021	0.0001	0.00015	0.01937	0.00615	0.00207	0.00075	0.00046	0.00036	0.0005	0.00128	0.00034	0.00028	0.00034	0.00032	0.00103	0.00035	0.00027	0.00029	0.00013	0.00177	0.00068	0.00042	0.0004	0.00028	0.00661	0.0017	0.00071	0.00036	0.00037	0.00027	0.00187	0.00058	0.00039	0.00038	0.00051	0.00126	0.00044	0.00045	0.00028	9e-05	0.00177	0.00063	0.00045	0.00039	0.00031	0.00326	0.00143	0.00058	0.00034	0.00023	0.00028	0.00115	0.0002	0.00042	0.00019	0.00033	0.00044	0.00022	0.00013	5e-05	4e-05	0.00024	5e-05	0.00013	3e-05	3e-05	0.00335	0.0011	0.00043	0.00029	0.00019	0.00019	0.00087	0.00029	0.00028	0.00014	0.00015	0.00072	0.0003	0.00023	0.0001	8e-05	0.00066	0.00018	0.0002	0.00014	0.00014	0.01481	0.00579	0.00224	0.00081	0.00054	0.00043	0.00046	0.00121	0.00033	0.00038	0.00036	0.00013	0.00091	0.0003	0.00025	0.00028	8e-05	0.00143	0.00055	0.00028	0.00033	0.00027	0.00603	0.00134	0.00064	0.00029	0.00033	8e-05	0.0018	0.00035	0.00059	0.00041	0.00044	0.001	0.00045	0.00036	0.00014	5e-05	0.00189	0.00048	0.0005	0.00054	0.00038	0.00188	0.0009	0.00022	0.00028	0.00016	0.00024	0.00057	0.00012	0.00027	0.00011	6e-05	0.00024	6e-05	8e-05	6e-05	4e-05	0.00017	3e-05	7e-05	5e-05	2e-05	0.00111	0.00029	0.00012	6e-05	4e-05	8e-05	0.00046	0.00012	0.00013	0.0001	0.0001	0.0002	7e-05	5e-05	6e-05	3e-05	0.00016	3e-05	7e-05	3e-05	3e-05	0.01466	0.0039	0.00152	0.00042	0.00031	0.00037	0.00043	0.00107	0.00038	0.00036	0	0.00032	0.00046	0.00022	0.00019	1e-05	5e-05	0.00085	0.00036	0.00023	0.00015	0.00012	0.00625	0.00193	0.0009	0.00046	0.00029	0.00027	0.0015	0.00037	0.0005	0.00032	0.00031	0.0009	0.00045	0.00035	1e-05	9e-05	0.00193	0.00064	0.00055	0.00035	0.00039	0.00226	0.0009	0.0003	0.00027	0.0001	0.00023	0.00096	0.00023	0.00029	0.00021	0.00023	0.00016	0	0.00014	2e-05	0	0.00023	7e-05	9e-05	5e-05	3e-05	0.00225	0.0007	0.00023	0.00024	0.0001	0.00014	0.00094	0.00033	0.00024	0.00018	0.00019	0.00016	6e-05	7e-05	2e-05	2e-05	0.00044	0.00013	0.00016	0.00013	3e-05	0.19405	0.07077	0.02236	0.00642	0.00182	0.00055	0.00043	0.00031	0.00053	0.00139	0.00031	0.00036	0.00035	0.00037	0.00141	0.00051	0.00049	0.00024	0.00018	0.0018	0.00069	0.00048	0.00033	0.00031	0.00572	0.0016	0.00048	0.00043	0.00036	0.00032	0.00142	0.00031	0.00043	0.00026	0.00042	0.00131	0.00046	0.00052	0.00021	0.00012	0.00139	0.00039	0.00051	0.00017	0.00032	0.00498	0.00177	0.00047	0.00051	0.00033	0.00046	0.00159	0.00032	0.00067	0.0002	0.00041	0.00092	0.00031	0.00042	0.00012	8e-05	0.0007	0.00023	0.00023	8e-05	0.00017	0.00524	0.00172	0.00058	0.00038	0.00029	0.00046	0.0015	0.00035	0.00055	0.00029	0.00031	0.00114	0.00044	0.00046	0.00015	9e-05	0.00088	0.00015	0.00041	0.00017	0.00015	0.0186	0.00452	0.00142	0.00044	0.00032	0.0003	0.00035	0.00117	0.00026	0.00031	0.00033	0.00028	0.00097	0.00032	0.00033	0.00023	9e-05	0.00095	0.00027	0.0003	0.00025	0.00013	0.00592	0.00185	0.00058	0.00049	0.00046	0.00032	0.00157	0.00034	0.00054	0.00031	0.00037	0.00112	0.00036	0.00047	0.00017	0.00012	0.00139	0.00046	0.00035	0.00033	0.00024	0.00528	0.00214	0.00076	0.00061	0.00042	0.00035	0.00201	0.00033	0.0008	0.00038	0.0005	0.00073	0.00032	0.00018	0.00017	4e-05	0.0004	0.00012	0.00019	5e-05	5e-05	0.00289	0.00103	0.00028	0.00032	0.00023	0.0002	0.00081	0.00021	0.00032	0.00017	0.00011	0.00045	0.00013	0.00019	6e-05	6e-05	0.00059	0.00021	0.00018	0.0001	0.0001	0.01273	0.00335	0.00105	0.00032	0.00026	0.00023	0.00023	0.00073	0.00019	0.00027	0.00017	0.00011	0.00059	0.00015	0.00021	0.00018	4e-05	0.00098	0.00033	0.00027	0.00021	0.00018	0.00378	0.00092	0.00036	0.00025	0.00017	0.00014	0.00124	0.00036	0.0003	0.00027	0.00031	0.00066	0.00025	0.00027	5e-05	9e-05	0.00095	0.00029	0.00026	0.00014	0.00026	0.00407	0.00193	0.00058	0.00055	0.00033	0.00046	0.00129	0.00023	0.0006	0.00015	0.00032	0.00051	0.00019	0.00021	8e-05	2e-05	0.00033	8e-05	0.00018	5e-05	2e-05	0.00154	0.00053	0.00013	0.00011	0.0001	0.00019	0.0004	0.00014	0.0002	6e-05	0	0.00022	0.0001	8e-05	2e-05	2e-05	0.00038	0.0001	0.00018	8e-05	2e-05	0.01708	0.00608	0.00202	0.00049	0.00042	0.00048	0.00063	0.00166	0.00054	0.00062	0	0.0005	0.00114	0.00033	0.00039	0.00032	9e-05	0.00126	0.00047	0.00035	0.00023	0.00022	0.00474	0.00129	0.00046	0.00034	0.00025	0.00024	0.00163	0.00038	0.00048	0.00036	0.00041	0.00087	0.00038	0.00038	8e-05	3e-05	0.00095	0.00036	0.00029	0.00012	0.00018	0.00379	0.00189	0.00059	0.00043	0.00028	0.00059	0.00103	0.00035	0.00065	3e-05	0	0.00055	0.00023	0.00021	6e-05	5e-05	0.00033	0.0001	0.00014	3e-05	5e-05	0.00246	0.00066	0.00025	0.00018	0.0001	0.00012	0.00109	0.00027	0.00039	0.00012	0.00032	0.0003	6e-05	0.00016	5e-05	3e-05	0.00041	0.0001	0.00018	5e-05	8e-05	0.06937	0.01333	0.00443	0.00161	0.00047	0.00031	0.0003	0.00053	0.00085	0.00024	0.00017	0.00012	0.00032	0.00079	0.00027	0.0003	0.00016	7e-05	0.00118	0.00052	0.00039	0.0001	0.00017	0.00355	0.0007	0.00022	0.00018	0.00013	0.00017	0.00102	0.00026	0.00025	0.00018	0.00032	0.00088	0.00041	0.00023	0.00017	7e-05	0.00095	0.00037	0.00022	0.00017	0.0002	0.00366	0.00177	0.00058	0.00027	0.00039	0.00054	0.00077	0.00016	0.00022	0.00016	0.00024	0.00063	0.00027	0.00017	0.00011	8e-05	0.00049	0.00017	0.0001	0.00011	0.0001	0.00169	0.00057	0.00014	0.00015	0.0001	0.00018	0.00049	0.00014	0.00013	8e-05	0.00014	0.00031	8e-05	0.00014	6e-05	2e-05	0.00032	0.00011	0.00012	5e-05	4e-05	0.02669	0.00603	0.00199	0.00066	0.0005	0.00037	0.00046	0.00151	0.00028	0.00044	0.00044	0.00035	0.00135	0.0005	0.00026	0.00049	0.0001	0.00118	0.00039	0.00035	0.00029	0.00015	0.00871	0.00293	0.00083	0.00071	0.00086	0.00053	0.00252	0.00082	0.00075	0.00042	0.00053	0.00146	0.00051	0.00061	0.00027	7e-05	0.0018	0.00066	0.00047	0.00036	0.00031	0.00672	0.00251	0.00073	0.00075	0.00043	0.0006	0.00252	0.00049	0.00088	0.00052	0.00063	0.00098	0.00043	0.00027	0.00019	9e-05	0.00071	0.00017	0.00032	9e-05	0.00013	0.00524	0.00195	0.00056	0.00059	0.00044	0.00035	0.00147	0.00047	0.00046	0.00031	0.00023	0.00112	0.00046	0.00043	0.00015	8e-05	0.0007	0.0002	0.00028	0.0001	0.00012	0.01227	0.00409	0.00128	0.00033	0.00036	0.00023	0.00035	0.00116	0.00025	0.00033	0.00038	0.0002	0.00076	0.00019	0.00022	0.00029	6e-05	0.0009	0.00033	0.00022	0.00018	0.00016	0.00539	0.00111	0.00037	0.00024	0.00032	0.00018	0.0023	0.00048	0.00076	0.00059	0.00046	0.00072	0.00024	0.00029	0.00013	5e-05	0.00126	0.00042	0.00033	0.0002	0.00032	0.00187	0.00085	0.00024	0.00022	0.00014	0.00025	0.00045	0.00015	0.00016	2e-05	0.00012	0.00035	0.00014	0.00011	6e-05	4e-05	0.00021	7e-05	0.0001	2e-05	3e-05	0.00092	0.00021	0.0001	8e-05	4e-05	0	0.00046	0.00011	7e-05	9e-05	0.00019	0.00015	8e-05	5e-05	2e-05	1e-05	9e-05	4e-05	4e-05	1e-05	0	0.01708	0.00476	0.00182	0.00053	0.00033	0.00036	0.0006	0.00121	0.00053	0.00032	0	0.00035	0.00084	0.00028	0.00025	0.00018	0.00013	0.0009	0.00032	0.0003	0.00019	9e-05	0.00515	0.00184	0.00057	0.00041	0.00032	0.00054	0.00161	0.0004	0.0005	0.00024	0.00046	0.00072	0.00038	0.00024	8e-05	2e-05	0.00098	0.00037	0.00028	0.00027	6e-05	0.00359	0.00143	0.00069	0.00045	0.00029	0	0.00151	0.00033	0.00038	0.00021	0.00059	0.00044	0.00023	9e-05	8e-05	4e-05	0.00021	7e-05	0.0001	2e-05	2e-05	0.00357	0.00116	0.00043	0.00034	0.00013	0.00025	0.00148	0.00049	0.00035	0.00019	0.00046	0.00048	0.00024	0.00016	3e-05	5e-05	0.00045	0.00012	0.00021	3e-05	9e-05	0.03512	0.01466	0.00408	0.00116	0.00034	0.00027	0.00024	0.00031	0.00117	0.00031	0.00036	0.00025	0.00024	0.00106	0.00031	0.00038	0.00024	0.00013	0.0007	0.00016	0.00029	0.00025	0	0.00429	0.00118	0.00042	0.00033	0.00024	0.0002	0.00143	0.00042	0.00042	0.00028	0.00032	0.00107	0.00046	0.00039	0.00016	6e-05	0.00059	0.00029	0.00018	0.00013	0	0.00273	0.00066	0.00028	0.00019	0.00014	6e-05	0.00085	0.00025	0.00028	0.00013	0.00018	0.0008	0.00039	0.00029	6e-05	6e-05	0.0004	0.00013	0.0001	8e-05	9e-05	0.00357	0.00153	0.00057	0.0004	0.00025	0.00032	0.00124	0.00032	0.00041	0.00025	0.00026	0.00077	0.00038	0.00021	0.0001	9e-05	3e-05	1e-05	0	3e-05	0	0.01142	0.00206	0.00071	0.00028	0.00013	0.00015	0.00015	0.00044	0.00013	0.00011	7e-05	0.00013	0.00058	0.00028	0.00012	0.0001	8e-05	0.00032	0.00014	0.00012	6e-05	0	0.00485	0.00108	0.00042	0.00031	0.00019	0.00017	0.00165	0.00053	0.00059	0.00023	0.00031	0.00124	0.00051	0.00047	0.00014	0.00012	0.00088	0.00032	0.00042	0.00014	0	0.00205	0.00059	0.00018	0.0002	0.00012	9e-05	0.00099	0.00021	0.00044	0.00012	0.00022	0.00032	0.00012	9e-05	8e-05	5e-05	0.00014	5e-05	3e-05	3e-05	2e-05	0.00246	0.00089	0.00039	0.00022	0.00012	0.00016	0.00097	0.00033	0.00036	0.0001	0.00018	0.00057	0.00027	0.00024	3e-05	3e-05	3e-05	2e-05	0	1e-05	1e-05	0.00572	0.00225	0.00073	0.00017	0.00024	0.0002	0.00012	0.00063	0.00023	0.00016	0.00014	0.0001	0.00044	0.00014	0.00016	0.00012	3e-05	0.00045	0.00034	2e-05	8e-05	1e-05	0.00204	0.00035	0.00017	9e-05	5e-05	4e-05	0.00084	0.00024	0.00025	0.0002	0.00015	0.00043	0.00015	0.0002	5e-05	3e-05	0.00041	0.00017	0.00014	0.0001	0	0.00099	0.00044	0.00017	8e-05	0.0001	9e-05	0.00038	4e-05	0.0002	6e-05	8e-05	8e-05	3e-05	4e-05	1e-05	1e-05	0.0001	2e-05	5e-05	3e-05	0	0.00044	0.00012	6e-05	4e-05	1e-05	0	0.00021	6e-05	9e-05	3e-05	2e-05	9e-05	3e-05	3e-05	3e-05	0	3e-05	1e-05	0	2e-05	0	0.00332	0.00077	0.00033	6e-05	5e-05	9e-05	0.00013	0.00024	0.00014	5e-05	0	5e-05	0.0001	3e-05	5e-05	1e-05	1e-05	9e-05	2e-05	5e-05	0	2e-05	0.0017	0.00043	0.00014	0.00014	4e-05	0.0001	0.00057	0.00016	0.00015	9e-05	0.00017	0.00032	0.00015	0.00012	1e-05	3e-05	0.00038	0.00014	0.00012	3e-05	9e-05	0.00051	0.00016	5e-05	5e-05	4e-05	2e-05	0.00023	9e-05	8e-05	1e-05	5e-05	0.0001	3e-05	4e-05	1e-05	2e-05	2e-05	1e-05	0	1e-05	0	0.00035	0.00014	3e-05	6e-05	2e-05	3e-05	0.00012	4e-05	5e-05	1e-05	2e-05	6e-05	2e-05	2e-05	1e-05	0	3e-05	2e-05	1e-05	0	0	0.01878	0.00512	0.00208	0.00046	0.00016	0.00014	0.0001	7e-05	0.00042	0.00014	5e-05	0.00011	0.00012	0.0005	9e-05	0.00021	0.00017	2e-05	0.00071	0.00028	0.0002	0.00011	0.00012	0.00126	0.00053	0.00015	0.00017	0.00013	7e-05	0.00033	5e-05	9e-05	7e-05	0.00012	0	0	0	0	0	0.0004	0.00016	0.00012	6e-05	6e-05	0.00086	0.00024	0.00011	6e-05	5e-05	2e-05	0.00021	5e-05	8e-05	5e-05	3e-05	0.00027	9e-05	0.00011	5e-05	2e-05	0.00014	5e-05	2e-05	3e-05	3e-05	0.00092	0.00029	0.0001	9e-05	6e-05	5e-05	0.00035	0.0001	8e-05	8e-05	9e-05	0.00014	5e-05	6e-05	2e-05	1e-05	0.00014	5e-05	4e-05	2e-05	3e-05	0.00732	0.0019	0.00068	0.00029	0.00013	0.00016	0.0001	0.00045	5e-05	0.00014	0.00017	9e-05	0.00028	0.00013	7e-05	8e-05	0	0.00049	0.00018	0.0001	0.00013	8e-05	0.00248	0.00058	0.00018	0.00014	0.00018	7e-05	0.00072	0.00021	0.0002	0.00014	0.00018	0.00049	0.0002	0.00017	0.0001	2e-05	0.0007	0.00019	0.00024	0.00014	0.00013	0.0014	0.00061	0.0002	0.00016	0.00012	0.00013	0.00049	0.00012	0.0002	8e-05	9e-05	0.00017	5e-05	6e-05	4e-05	2e-05	0.00014	5e-05	8e-05	1e-05	1e-05	0.00154	0.00057	0.0002	0.00018	0.00014	6e-05	0.00037	0.00017	0.0001	5e-05	4e-05	0.00019	8e-05	8e-05	2e-05	1e-05	0.0004	0.00012	0.00021	5e-05	3e-05	0.00301	0.00111	0.00032	0.00014	5e-05	5e-05	8e-05	0.00039	0.00013	0.0001	9e-05	6e-05	0.00019	8e-05	4e-05	6e-05	1e-05	0.00021	0.00011	7e-05	1e-05	3e-05	0.00111	0.00028	5e-05	5e-05	0.00015	2e-05	0.00034	7e-05	0.00012	7e-05	9e-05	0.00017	8e-05	7e-05	1e-05	1e-05	0.00033	0.00011	6e-05	8e-05	9e-05	0.00057	0.00023	8e-05	5e-05	5e-05	5e-05	0.00021	2e-05	0.0001	6e-05	3e-05	5e-05	2e-05	2e-05	1e-05	0	8e-05	1e-05	5e-05	2e-05	0	0.00022	5e-05	2e-05	1e-05	1e-05	1e-05	8e-05	2e-05	2e-05	2e-05	2e-05	8e-05	3e-05	3e-05	0	1e-05	2e-05	1e-05	0	1e-05	0	0.00332	0.0008	0.00024	7e-05	4e-05	3e-05	9e-05	0.00026	0.00012	0.0001	0	4e-05	9e-05	4e-05	3e-05	1e-05	2e-05	0.00021	0.00011	4e-05	2e-05	5e-05	0.00157	0.00048	0.00022	8e-05	0.0001	8e-05	0.00043	0.00013	9e-05	0.00013	8e-05	0.00032	0.00015	0.00016	0	2e-05	0.00033	0.0001	0.0001	7e-05	6e-05	0.00051	0.00017	7e-05	5e-05	2e-05	4e-05	0.00023	7e-05	9e-05	2e-05	5e-05	3e-05	0	3e-05	0	0	8e-05	3e-05	2e-05	1e-05	2e-05	0.00044	0.00017	9e-05	4e-05	0	4e-05	0.00012	4e-05	4e-05	2e-05	2e-05	5e-05	4e-05	1e-05	0	0	0.0001	2e-05	5e-05	2e-05	1e-05	0.19405	0.0597	0.02063	0.00555	0.00173	0.00048	0.00045	0.00038	0.00042	0.00132	0.00028	0.00039	0.00033	0.00031	0.00104	0.00038	0.00038	0.00014	0.00014	0.00146	0.00054	0.00029	0.0004	0.00023	0.00421	0.00114	0.00042	0.00027	0.00028	0.00018	0.00084	0.00021	0.00037	0	0.00026	0.0011	0.00033	0.00044	0.00025	7e-05	0.00112	0.00029	0.00034	0.00021	0.00028	0.00415	0.00126	0.00034	0.00043	0.00025	0.00024	0.00143	0.00024	0.00052	0.00031	0.00036	0.00097	0.00032	0.00032	0.00019	0.00013	0.00049	6e-05	0.00021	0.00012	9e-05	0.00672	0.0026	0.00087	0.00067	0.00047	0.00059	0.00158	0.00035	0.00065	0.00031	0.00027	0.00129	0.00041	0.00066	0.00016	7e-05	0.00124	0.00023	0.00062	0.00019	0.0002	0.01611	0.00558	0.00194	0.00064	0.00047	0.00039	0.00044	0.00155	0.00021	0.00057	0.00045	0.00033	0.00121	0.00034	0.00035	0.00035	0.00017	0.00088	0.00027	0.00025	0.00029	7e-05	0.00526	0.00122	0.0005	0.00033	0.00027	0.00012	0.00162	0.00047	0.00047	0.00033	0.00035	0.0011	0.00035	0.00044	0.0002	0.00011	0.00131	0.00046	0.00028	0.00032	0.00025	0	0	0	0	0	0	0	0	0	0	0	0	0	0	0	0	0	0	0	0	0	0.00528	0.00176	0.00058	0.00046	0.00035	0.00038	0.00132	0.00034	0.00064	0.00018	0.00017	0.00112	0.00036	0.00049	0.00017	9e-05	0.00107	0.00022	0.00057	0.00015	0.00014	0.01069	0.00326	0.00108	0.00026	0.00027	0.00024	0.00031	0.00084	0.00017	0.00032	0.00018	0.00017	0.00062	0.00014	0.00021	0.00021	5e-05	0.00072	0.00026	0.00023	0.00013	0.0001	0.00363	0.00061	0.00012	0.00023	0.00018	8e-05	0.00142	0.0004	0.00042	0.00031	0.00029	0.00074	0.00018	0.00032	0.00015	8e-05	0.00087	0.00021	0.00026	0.00015	0.00025	0.00239	0.0009	0.00026	0.00025	0.0002	0.00019	0.00075	0.00014	0.00038	0.0001	0.00012	0.00042	0.00018	0.00017	5e-05	2e-05	0.00032	7e-05	0.00021	4e-05	1e-05	0.0014	0.00045	0.00016	0.00012	9e-05	9e-05	0.00039	0.0001	0.00018	5e-05	6e-05	0.00025	0.0001	0.0001	3e-05	2e-05	0.00032	5e-05	0.00019	4e-05	3e-05	0.01227	0.00419	0.00151	0.00042	0.00035	0.00021	0.00052	0.00131	0.00036	0.00058	0	0.00038	0.00066	0.00019	0.00028	0.00011	8e-05	0.00072	0.00025	0.00024	0.0001	0.00012	0.00362	0.00091	0.0003	0.00027	0.00018	0.00016	0.00131	0.00031	0.00049	0.00031	0.0002	0.00074	0.0003	0.0003	9e-05	5e-05	0.00066	0.00016	0.00028	9e-05	0.00013	0.00241	0.001	0.00033	0.0003	0.00016	0.00021	0.00076	0.00023	0.0005	0	3e-05	0.00048	0.00021	0.00024	0	2e-05	0.00017	3e-05	0.0001	2e-05	1e-05	0.00205	0.00044	0.00022	0.00016	3e-05	2e-05	0.00072	0.00018	0.00028	0.0001	0.00015	0.00046	0.00011	0.00025	3e-05	6e-05	0.00043	0.0001	0.00024	3e-05	6e-05	0.06077	0.01724	0.00625	0.00226	0.00063	0.00039	0.00038	0.00086	0.00143	0.00031	0.00039	0.00027	0.00046	0.00121	0.00037	0.0004	0.00027	0.00018	0.00135	0.0004	0.00044	0.00031	0.00019	0.0043	0.00081	0.00018	0.00018	0.00031	0.00013	0.00132	0.0003	0.00037	0.00028	0.00036	0.00121	0.00039	0.00053	0.00016	0.00013	0.00097	0.00029	0.00021	0.00023	0.00024	0.00303	0.00103	0.00025	0.00023	0.00024	0.00032	0.00098	0.00019	0.00036	0.00018	0.00025	0.00073	0.00029	0.00025	8e-05	0.0001	0.00028	9e-05	0.0001	5e-05	4e-05	0.00366	0.00125	0.00044	0.00029	0.0002	0.00032	0.00091	0.00024	0.00032	0.00018	0.00017	0.00092	0.00033	0.00029	0.00015	0.00015	0.00058	0.00011	0.00038	5e-05	5e-05	0.02011	0.005	0.00164	0.00053	0.00048	0.00027	0.00037	0.00136	0.00024	0.00043	0.00039	0.0003	0.00121	0.00036	0.00038	0.00032	0.00016	0.00079	0.00019	0.00021	0.00024	0.00015	0.00597	0.00177	0.00062	0.00047	0.00038	0.0003	0.00174	0.00055	0.0005	0.00038	0.00031	0.00104	0.00032	0.00042	0.0002	0.0001	0.00141	0.00035	0.00041	0.00042	0.00024	0.00415	0.00132	0.00047	0.00027	0.00023	0.00036	0.00158	0.00028	0.00061	0.00021	0.00048	0.00075	0.00037	0.00022	0.00013	3e-05	0.0005	0.00018	0.00017	6e-05	9e-05	0.00498	0.00146	0.00044	0.00043	0.00036	0.00023	0.00133	0.0004	0.00046	0.00024	0.00023	0.00113	0.00043	0.00051	0.00014	5e-05	0.00106	0.00023	0.00054	9e-05	0.0002	0.01069	0.00444	0.00157	0.00038	0.00038	0.00036	0.00044	0.00123	0.00027	0.00039	0.00035	0.00023	0.0008	0.00019	0.00024	0.00024	0.00014	0.00084	0.00029	0.0002	0.00023	0.00012	0.00424	0.00068	0.00018	0.0002	0.0002	0.0001	0.00177	0.00035	0.00065	0.00047	0.00029	0.00066	0.00019	0.00031	0.0001	6e-05	0.00114	0.00028	0.00035	0.00027	0.00025	0.00115	0.00046	9e-05	0.00014	9e-05	0.00013	0.0004	8e-05	0.00018	3e-05	0.0001	0.00019	0.0001	7e-05	2e-05	0	9e-05	6e-05	2e-05	0	2e-05	0.00086	0.00019	0.0001	5e-05	0	4e-05	0.00043	0.0001	0.00014	9e-05	0.0001	0.00014	4e-05	3e-05	6e-05	1e-05	0.0001	4e-05	5e-05	0	1e-05	0.01273	0.00408	0.00129	0.00033	0.0003	0.00023	0.00043	0.00122	0.00039	0.00042	0	0.00042	0.0008	0.00023	0.00029	0.00016	0.00012	0.00076	0.00026	0.00023	0.00016	0.00012	0.00364	0.00125	0.00038	0.00025	0.00024	0.00039	0.00118	0.00029	0.0003	0.00025	0.00033	0.00062	0.00023	0.00026	8e-05	5e-05	0.00059	0.00018	0.00016	0.00011	0.00014	0.00229	0.00091	0.00033	0.00027	2e-05	0.00029	0.00099	0.00022	0.00033	0.00016	0.00028	0.0002	0.0001	8e-05	0	2e-05	0.00019	4e-05	5e-05	6e-05	4e-05	0.00273	0.00066	0.00031	0.00013	9e-05	0.00014	0.00113	0.00037	0.00024	0.0002	0.00033	0.00049	0.00016	0.00023	5e-05	5e-05	0.00044	0.00014	0.00014	5e-05	0.0001	0.03846	0.01481	0.00528	0.00159	0.00043	0.00038	0.00042	0.00036	0.00144	0.00037	0.00042	0.00032	0.00033	0.00113	0.00039	0.0004	0.0002	0.00014	0.00112	0.00043	0.00032	0.00023	0.00014	0.00364	0.00092	0.00028	0.00025	0.00023	0.00017	0.00115	0.0004	0.00037	0.00021	0.00017	0.00112	0.00048	0.00045	0.00013	6e-05	0.00045	0.00014	0.00017	1e-05	0.00013	0.00229	0.00072	0.0002	0.00013	0.00011	0.00027	0.00059	0.00013	0.00025	9e-05	0.00012	0.00079	0.00035	0.00026	0.00012	7e-05	0.00019	6e-05	0.0001	1e-05	3e-05	0.00359	0.00132	0.00045	0.00041	0.00027	0.0002	0.0008	0.00027	0.00024	0.00015	0.00014	0.0009	0.00054	0.0002	9e-05	8e-05	0.00057	0.00016	0.00029	1e-05	0.0001	0.01521	0.00351	0.00132	0.00049	0.00029	0.00024	0.00029	0.00096	0.00014	0.00028	0.00029	0.00025	0.00092	0.0004	0.0002	0.00018	0.00013	0.00031	0.00015	8e-05	1e-05	6e-05	0.0055	0.00115	0.00037	0.00037	0.00031	0.0001	0.00192	0.00062	0.00056	0.0004	0.00033	0.00129	0.00046	0.00051	0.00021	0.00011	0.00114	0.00036	0.0003	0.00023	0.00025	0.00241	0.00088	0.00031	0.00022	0.00016	0.00019	0.00107	0.00023	0.00053	0.0001	0.00023	0.00032	0.00015	9e-05	6e-05	2e-05	0.00014	2e-05	9e-05	3e-05	0	0.00379	0.00107	0.00036	0.0003	0.00023	0.00018	0.00105	0.00044	0.00027	0.00013	0.00021	0.0009	0.00033	0.00047	0.0001	1e-05	0.00077	0.00022	0.00039	8e-05	8e-05	0.00543	0.00226	0.00054	0.0002	0.00015	9e-05	0.0001	0.00075	0.00016	0.00033	0.00015	0.0001	0.00049	0.00014	0.00019	0.0001	5e-05	0.00048	0.00017	0.00023	8e-05	1e-05	0.00188	0.00027	0.0001	8e-05	5e-05	5e-05	0.00085	0.0002	0.00029	0.00019	0.00017	0.00046	0.0001	0.00024	9e-05	2e-05	0.0003	0.00012	0.00014	1e-05	3e-05	0.00077	0.00016	2e-05	6e-05	5e-05	3e-05	0.00023	5e-05	9e-05	3e-05	5e-05	0.00033	0.00013	0.00016	2e-05	2e-05	5e-05	2e-05	3e-05	0	0	0.00051	8e-05	5e-05	2e-05	0	1e-05	0.00025	5e-05	9e-05	4e-05	8e-05	0.00012	3e-05	6e-05	2e-05	1e-05	6e-05	4e-05	0	0	2e-05	0.00301	0.0008	0.00031	9e-05	7e-05	6e-05	9e-05	0.00019	6e-05	8e-05	0	5e-05	0.00014	3e-05	3e-05	7e-05	1e-05	0.00015	4e-05	5e-05	3e-05	3e-05	0.00121	0.00032	0.0001	6e-05	5e-05	0.00011	0.00043	0.00013	0.0001	0.00012	8e-05	0.00025	0.00012	9e-05	2e-05	3e-05	0.00022	8e-05	6e-05	1e-05	8e-05	0.0005	0.0002	5e-05	7e-05	6e-05	2e-05	0.00013	5e-05	2e-05	2e-05	3e-05	9e-05	5e-05	3e-05	1e-05	1e-05	8e-05	2e-05	3e-05	2e-05	1e-05	0.00051	7e-05	2e-05	3e-05	0	2e-05	0.00023	8e-05	6e-05	4e-05	5e-05	0.00012	5e-05	5e-05	1e-05	2e-05	9e-05	1e-05	4e-05	0	3e-05	0.03512	0.00882	0.00326	0.00084	0.00024	0.00013	0.0002	0.00027	0.0007	0.00016	0.00016	0.0002	0.00017	0.00075	0.00028	0.00025	0.00013	0.0001	0.00098	0.00042	0.00021	0.00021	0.00014	0.00254	0.00083	0.00028	0.00022	0.00016	0.00017	0.00099	0.00022	0.00031	0.00025	0.00021	0	0	0	0	0	0.00073	0.00023	0.00021	0.00013	0.00016	0.00115	0.00044	0.00019	9e-05	8e-05	8e-05	0.00053	0.00013	0.00024	9e-05	8e-05	1e-05	1e-05	1e-05	0	0	0.00017	8e-05	6e-05	2e-05	1e-05	0.00187	0.00079	0.00031	0.00024	0.0001	0.00013	0.00044	8e-05	0.00016	0.00015	5e-05	0.00032	0.00014	9e-05	8e-05	1e-05	0.00032	8e-05	0.0001	9e-05	5e-05	0.01516	0.00437	0.00186	0.00068	0.00038	0.00032	0.00049	0.00116	0.00014	0.00044	0.00035	0.00023	0.00073	0.00029	0.00036	0	8e-05	0.00063	0.00017	0.00017	0.00018	0.0001	0.00433	0.00117	0.00032	0.00043	0.00027	0.00016	0.00127	0.00041	0.00049	0.00014	0.00024	0.00097	0.0003	0.00038	0.00013	0.00017	0.00092	0.00024	0.00024	0.0002	0.00024	0.00239	0.001	0.00036	0.00031	0.00016	0.00018	0.0011	0.00018	0.0005	0.00011	0.00032	1e-05	1e-05	0	0	1e-05	0.00027	5e-05	0.00014	7e-05	1e-05	0.00407	0.00125	0.00038	0.00033	0.00024	0.00029	0.00122	0.00043	0.0004	0.00021	0.00018	0.00079	0.00028	0.00046	0	6e-05	0.0008	0.00017	0.00041	0.0001	0.00012	0.00543	0.00188	0.00069	0.00019	0.00021	0.00014	0.00015	0.00055	0.00016	0.00016	0.00017	6e-05	0.0002	0.0001	8e-05	0	2e-05	0.00044	0.00019	0.00012	0.0001	3e-05	0.00258	0.00064	0.00017	0.00025	0.00015	6e-05	0.00091	0.00027	0.00034	0.00016	0.00015	0.00048	0.00015	0.00024	8e-05	2e-05	0.00055	0.00021	0.00015	9e-05	0.0001	0.00039	0.00016	4e-05	4e-05	5e-05	3e-05	0.00017	3e-05	6e-05	3e-05	5e-05	2e-05	2e-05	0	1e-05	0	3e-05	0	1e-05	1e-05	1e-05	0.00057	0.00018	6e-05	4e-05	6e-05	2e-05	0.0002	6e-05	9e-05	3e-05	2e-05	9e-05	6e-05	3e-05	0	0	0.0001	0	5e-05	2e-05	3e-05	0.00572	0.00165	0.00058	0.00014	0.00012	0.00013	0.00019	0.00054	0.00014	0.00022	0	0.00017	0.00019	5e-05	0.0001	0	4e-05	0.00035	0.00013	8e-05	6e-05	8e-05	0.0023	0.00066	0.00024	0.00023	8e-05	0.00011	0.00071	0.00025	0.00015	0.00019	0.00012	0.00042	0.00014	0.00023	0	5e-05	0.00051	0.00017	0.00017	0.00012	6e-05	0.00077	0.00024	0.0001	6e-05	0	8e-05	0.00046	0.00017	0.00023	0	6e-05	2e-05	2e-05	0	0	0	5e-05	2e-05	1e-05	1e-05	1e-05	0.00099	0.00024	0.0001	6e-05	2e-05	6e-05	0.00034	9e-05	0.00012	5e-05	8e-05	0.00033	6e-05	0.00026	1e-05	1e-05	8e-05	2e-05	3e-05	2e-05	1e-05
	NC_073205	Gammaproteobacteria	Enterobacterales	Enterobacteriaceae	Salmonella	enterica	Salmonella enterica subsp. enterica serovar Pullorum C79-13	Siphovirus	Unclassified	Jerseyvirus	Salmonella phage LP31	42600	49.667	0.25167	0.07281	0.01986	0.00512	0.00149	0.00033	0.00042	0.00039	0.00034	0.00121	0.00029	0.00022	0.00029	0.0004	0.00137	0.00036	0.00033	0.00031	0.00038	0.00103	0.00032	0.0002	0.00025	0.00027	0.00478	0.00134	0.00043	0.00022	0.00049	0.00019	0.00103	0.00031	0.00019	0.00033	0.00021	0.00121	0.00035	0.00031	0.00022	0.00033	0.0012	0.00023	0.0002	0.00042	0.00034	0.00494	0.00137	0.00043	0.00029	0.00026	0.00039	0.00104	0.00016	0.00041	0.00018	0.00029	0.00119	0.00033	0.00029	0.00022	0.00034	0.00134	0.0002	0.00033	0.00045	0.00036	0.00501	0.00158	0.00062	0.00031	0.00041	0.00025	0.00107	0.00031	0.00033	0.00016	0.00027	0.00108	0.00026	0.00022	0.00029	0.00031	0.00128	0.00021	0.00034	0.00052	0.00021	0.01612	0.00425	0.00137	0.0004	0.00031	0.00034	0.00033	0.00095	0.00025	0.00031	0.00028	0.00012	0.00122	0.00023	0.00028	0.0004	0.00031	0.0007	0.00013	0.00034	0.00012	0.00012	0.00359	0.00094	0.00034	0.00019	0.00026	0.00015	0.00103	0.00028	0.00022	0.00031	0.00022	0.00085	0.00021	0.0002	0.00015	0.00028	0.00077	0.00023	0.00022	0.00015	0.00016	0.00416	0.00123	0.00029	0.00034	0.00021	0.00039	0.0011	6e-05	0.00028	0.00031	0.00046	0.00081	0.00018	0.00029	0.00011	0.00023	0.00101	0.00014	0.00018	0.00036	0.00033	0.00412	0.00096	0.00032	0.00027	0.00015	0.00022	0.00092	0.00025	0.00036	0.00015	0.00015	0.00113	0.00019	0.00025	0.00032	0.00038	0.00112	0.00018	0.00036	0.00039	0.00019	0.0196	0.00454	0.0013	0.00028	0.00033	0.00043	0.00026	0.00113	0.00026	0.00036	0.00029	0.00021	0.00075	0.00011	0.00018	0.00028	0.00019	0.00136	0.00026	0.00031	0.00035	0.00045	0.00464	0.00097	0.00031	0.00026	0.00033	8e-05	0.00153	0.00055	0.00033	0.00035	0.00029	0.00087	0.00022	0.00014	0.00028	0.00022	0.00127	0.00026	0.00022	0.00022	0.00056	0.00497	0.00151	0.00021	0.00038	0.00046	0.00047	0.00107	0.00016	0.00026	0.00026	0.00039	0.0009	0.00021	0.00023	0.00021	0.00025	0.00148	0.00033	0.00039	0.00039	0.00038	0.00546	0.00097	0.00022	0.0002	0.00035	0.0002	0.00139	0.00032	0.00056	0.00028	0.00022	0.00161	0.00031	0.0004	0.00036	0.00054	0.00149	0.00027	0.00028	0.00075	0.00019	0.01722	0.00491	0.00196	0.00058	0.00033	0.0005	0.00055	0.00081	0.0002	0.00028	0	0.00033	0.00121	0.00018	0.00027	0.00032	0.00045	0.00093	0.00031	0.00018	0.00016	0.00028	0.00405	0.00107	0.00033	0.00029	0.00025	0.0002	0.00153	0.00046	0.00041	0.00032	0.00034	0.00077	0.00022	0.00016	0.0002	0.00019	0.00068	0.00015	0.00015	0.00018	0.0002	0.00417	0.00099	0.00022	0.00026	0.00022	0.00028	0.00086	0.00019	0.00016	0.00016	0.00034	0.00116	0.00034	0.00028	0.00027	0.00027	0.00116	0.00026	0.00022	0.00036	0.00032	0.0041	0.0009	0.00035	0.00028	8e-05	0.00019	0.00121	0.00029	0.00026	0.00026	0.0004	0.00143	0.00022	0.00028	0.00049	0.00043	0.00055	6e-05	0.00019	0.00014	0.00016	0.06035	0.01522	0.00471	0.00143	0.00032	0.00032	0.00036	0.00043	0.00109	0.00033	0.00019	0.00028	0.00029	0.00109	0.00027	0.00021	0.00033	0.00028	0.00109	0.00025	0.00033	0.00025	0.00027	0.00362	0.00074	0.00022	0.00012	0.00025	0.00015	0.00095	0.00021	0.00022	0.00026	0.00026	0.00121	0.00023	0.00032	0.0004	0.00026	0.00072	0.00014	0.00016	0.00013	0.00028	0.00423	0.00093	0.00021	0.0002	0.00029	0.00022	0.00092	0.00015	0.00029	0.00021	0.00026	0.00124	0.00015	0.00034	0.00042	0.00033	0.00114	0.00028	0.00025	0.00029	0.00032	0.00268	0.00056	0.00018	0.00013	0.00016	9e-05	0.00093	0.00025	0.00026	0.00021	0.00021	0.00073	0.00016	0.00016	0.00022	0.00018	0.00046	0.00011	9e-05	0.00015	0.00011	0.01612	0.00431	0.00141	0.00027	0.00035	0.00039	0.0004	0.00109	0.0002	0.00031	0.00036	0.00022	0.00116	0.00025	0.00027	0.00034	0.00031	0.00065	0.00014	0.00015	0.00023	0.00012	0.00478	0.00129	0.00033	0.00032	0.00038	0.00027	0.00121	0.00031	0.00042	0.00022	0.00026	0.00126	0.00033	0.00031	0.00031	0.00032	0.00102	0.00021	0.0002	0.00036	0.00025	0.00353	0.00088	0.00021	0.00023	0.00016	0.00027	0.00085	0.00012	0.00033	0.00016	0.00023	0.00087	0.0002	0.00023	0.00018	0.00026	0.00094	0.00027	0.00016	0.00027	0.00023	0.0035	0.00104	0.00027	0.00021	0.00033	0.00023	0.00081	0.00021	0.00033	0.00015	0.00012	0.0009	0.00022	0.00027	0.00025	0.00016	0.00074	0.00016	0.0002	0.00014	0.00023	0.014	0.00357	0.00093	0.00023	0.00021	0.00031	0.00018	0.00094	0.00019	0.00027	0.00035	0.00013	0.00075	0.00013	0.00012	0.00027	0.00023	0.00095	0.00018	0.00031	0.00025	0.00022	0.00338	0.00049	0.00012	0.00013	0.00021	4e-05	0.00081	0.00012	0.00031	0.00031	8e-05	0.00087	0.00021	0.00018	0.00031	0.00018	0.00121	0.00026	0.00027	0.00038	0.00031	0.0034	0.00087	0.00013	0.00018	0.00021	0.00035	0.00088	7e-05	0.00028	0.00027	0.00026	0.00063	0.00013	0.00019	0.00016	0.00015	0.00102	0.00012	0.00021	0.00038	0.00032	0.00365	0.00075	0.00019	0.00014	0.00025	0.00018	0.00076	0.00023	0.0002	0.00019	0.00014	0.00117	0.00025	0.00032	0.00032	0.00029	0.00096	0.00015	0.00022	0.00043	0.00015	0.01501	0.00383	0.00119	0.00035	0.00023	0.00026	0.00034	0.00094	0.00015	0.00034	2e-05	0.00042	0.00093	0.00021	0.00013	0.00032	0.00027	0.00077	0.0002	0.00029	0.00018	0.00011	0.00336	0.00088	0.00022	0.0002	0.00022	0.00023	0.00113	0.00029	0.00029	0.00029	0.00025	0.00062	0.00019	0.00018	0.00011	0.00015	0.00073	0.00014	0.00015	0.0002	0.00023	0.00397	0.00074	0.00023	0.00014	0.00014	0.00022	0.0009	0.0002	0.00026	0.00019	0.00026	0.00117	0.00021	0.00018	0.00018	0.00061	0.00115	0.00023	0.00026	0.00029	0.00036	0.00386	0.0006	0.00012	0.00018	0.00014	0.00016	0.00116	0.00027	0.00038	0.00018	0.00034	0.0012	0.00033	0.00033	0.00012	0.00042	0.0009	0.00015	0.00028	0.00028	0.00019	0.06296	0.01418	0.00378	0.00089	0.00023	0.0002	0.00021	0.00025	0.00081	0.00019	0.00022	0.00022	0.00018	0.00124	0.00041	0.00014	0.00023	0.00046	0.00083	0.00021	0.0002	0.00019	0.00023	0.00336	0.00068	0.00021	0.00016	0.00016	0.00014	0.00092	0.00032	0.0002	0.0002	0.0002	0.00101	0.00038	0.00018	0.0002	0.00026	0.00075	0.00013	0.00016	0.00019	0.00027	0.00329	0.00066	0.0002	0.00015	0.00021	9e-05	0.00067	0.00025	0.00015	0.00012	0.00015	0.00104	0.00036	0.00022	0.0002	0.00026	0.00092	0.00026	0.00013	0.00019	0.00034	0.00376	0.00085	0.00036	0.00027	0.0002	1e-05	0.0007	0.00019	0.00022	0.00016	0.00013	0.00104	0.00036	0.00021	0.00019	0.00028	0.00116	0.00032	0.00033	0.00032	0.0002	0.01322	0.00311	0.0009	0.00029	0.00015	0.00023	0.00022	0.00093	0.00022	0.00034	0.00018	0.00019	0.00101	0.00026	0.00014	0.00025	0.00036	0.00027	8e-05	9e-05	8e-05	1e-05	0.00405	0.00114	0.00033	0.00033	0.00033	0.00015	0.00107	0.00033	0.0002	0.00032	0.00022	0.00113	0.00026	0.00031	0.00033	0.00023	0.00072	0.00019	0.0002	0.00019	0.00014	0.00261	0.00082	0.00012	0.00029	0.00019	0.00022	0.00053	0.0002	0.00018	0.00012	4e-05	0.00079	0.00015	0.00016	0.0002	0.00027	0.00047	0.00012	0.00018	0.00011	7e-05	0.00345	0.00093	0.00028	0.00031	0.0002	0.00014	0.0007	0.00016	0.00031	0.00011	0.00013	0.0006	0.00011	0.00014	0.00016	0.00019	0.00122	0.00035	0.0004	0.00036	0.00011	0.01782	0.00478	0.00086	0.00027	0.0002	0.00025	0.00014	0.00116	0.00018	0.00036	0.00041	0.00021	0.00122	0.00026	0.00027	0.00035	0.00034	0.00154	0.00038	0.0004	0.00038	0.00039	0.00393	0.00055	0.00015	9e-05	0.00028	2e-05	0.00121	0.00038	0.00034	0.00036	0.00013	0.00074	0.00015	0.00016	0.00013	0.00029	0.00143	0.00036	0.00033	0.00031	0.00043	0.00367	0.0009	0.00027	0.00028	0.0002	0.00015	0.00088	0.00016	0.00019	0.00021	0.00032	0.00092	0.00022	0.00018	0.00022	0.00029	0.00097	0.00016	0.00018	0.00031	0.00033	0.00543	0.00122	0.0004	0.00022	0.00034	0.00026	0.00114	0.00029	0.00028	0.00035	0.00021	0.00155	0.00041	0.00028	0.00048	0.00038	0.00153	0.00031	0.00054	0.00033	0.00035	0.01775	0.00386	0.00112	0.00036	0.00016	0.00026	0.00033	0.00076	0.00029	0.00018	1e-05	0.00028	0.0012	0.00026	0.00018	0.0004	0.00036	0.00079	0.00015	0.00018	0.00019	0.00027	0.0038	0.00101	0.00038	0.00025	0.0002	0.00019	0.00139	0.00034	0.00033	0.00036	0.00035	0.00085	0.00033	0.00021	7e-05	0.00023	0.00056	0.00014	0.00013	0.00012	0.00018	0.00507	0.00107	0.00035	0.00026	0.00028	0.00018	0.00107	0.00027	0.00022	0.00016	0.00041	0.0015	0.00053	0.00022	0.00019	0.00056	0.00143	0.00028	0.00028	0.00042	0.00045	0.00501	0.00092	0.00028	0.00021	0.00014	0.00028	0.00114	0.00033	0.00039	0.00021	0.00021	0.00216	0.00088	0.00025	0.00027	0.00076	0.0008	0.00019	0.00018	0.00028	0.00015	0.05554	0.01459	0.00546	0.00163	0.00049	0.00031	0.00034	0.00049	0.00085	0.00025	0.0002	0.00023	0.00016	0.0015	0.00036	0.00028	0.00039	0.00047	0.00148	0.00046	0.00031	0.00036	0.00035	0.00338	0.00117	0.00033	0.00032	0.00036	0.00016	0.0011	0.00027	0.00031	0.00031	0.00022	1e-05	0	0	0	1e-05	0.00109	0.00038	0.00018	0.00026	0.00028	0.00331	0.00067	0.00026	0.00018	0.00014	9e-05	0.00066	0.00015	0.00016	0.00013	0.00021	0.00092	0.0002	0.00021	0.00028	0.00022	0.00107	0.00021	0.00021	0.00034	0.00031	0.00244	0.00074	0.00022	0.00018	0.00015	0.00019	0.00053	0.00019	0.00014	0.00015	5e-05	0.00052	0.00016	0.00014	7e-05	0.00014	0.00066	0.00018	0.00016	0.00016	0.00015	0.01322	0.00353	0.00108	0.00025	0.00027	0.00038	0.00019	0.00092	0.00013	0.00028	0.00029	0.00021	0.00079	0.00021	0.00014	0.00026	0.00018	0.00075	0.00022	0.00014	0.00029	9e-05	0.00464	0.00137	0.0005	0.00021	0.00043	0.00022	0.00104	0.00027	0.00033	0.00025	0.0002	0.00124	0.00032	0.00028	0.00041	0.00023	0.00097	0.00021	0.00014	0.00043	0.00019	0.0025	0.00074	0.00026	0.00013	0.00014	0.00021	0.00066	0.00012	0.00027	0.00012	0.00015	0.00049	0.00013	0.00012	7e-05	0.00018	0.00061	0.00013	0.00018	0.00014	0.00016	0.00255	0.00058	0.00023	0.00012	0.00016	6e-05	0.00067	0.00023	0.00018	0.00013	0.00013	0.00059	0.00012	0.00011	0.00018	0.00019	0.00072	0.00013	0.00027	0.00018	0.00014	0.01424	0.00371	0.00102	0.00015	0.00027	0.00033	0.00027	0.0009	0.00019	0.00025	0.00028	0.00019	0.0008	0.00026	0.00011	0.00026	0.00018	0.00099	0.00033	0.00014	0.00031	0.00021	0.00284	0.00076	0.00022	0.00016	0.00031	7e-05	0.00086	0.00025	0.00022	0.0002	0.00019	0.00052	0.00014	0.00014	8e-05	0.00015	0.0007	0.00019	0.00021	0.00016	0.00014	0.00332	0.00095	0.00015	0.00033	0.00019	0.00028	0.0008	6e-05	0.00028	0.0002	0.00026	0.00059	0.00016	9e-05	0.00014	0.00019	0.00099	0.0002	0.00025	0.00041	0.00013	0.00437	0.00087	0.00021	0.00032	0.00016	0.00018	0.00107	0.00029	0.0004	0.00022	0.00015	0.0013	0.00026	0.00026	0.00039	0.0004	0.00113	0.00021	0.00028	0.00048	0.00015	0.0135	0.00308	0.00109	0.0002	0.00023	0.00033	0.00033	0.00088	0.00028	0.00029	0	0.00031	0.00043	0.00014	0.00012	6e-05	0.00012	0.00067	0.00025	0.00016	0.00014	0.00012	0.00393	0.00113	0.00043	0.00034	0.00015	0.0002	0.00107	0.00026	0.00029	0.00029	0.00022	0.00079	0.00021	0.00021	8e-05	0.00028	0.00095	0.00023	0.00022	0.00029	0.0002	0.0039	0.00067	0.00027	0.00018	0.00014	8e-05	0.0008	0.00021	0.00028	9e-05	0.00021	0.00124	0.00021	0.00026	0.00034	0.00043	0.00119	0.00021	0.00022	0.00038	0.00038	0.00259	0.00056	0.0002	0.00019	7e-05	0.00011	0.00088	0.00023	0.00023	0.00021	0.0002	0.00067	0.00016	9e-05	0.00018	0.00023	0.00048	0.00012	0.00018	0.00012	7e-05	0.25167	0.06265	0.0196	0.00569	0.00136	0.00042	0.00031	0.00035	0.00028	0.00129	0.00034	0.00028	0.00041	0.00026	0.00137	0.00036	0.00027	0.00038	0.00036	0.00167	0.00055	0.00033	0.00035	0.00043	0.00431	0.00102	0.00033	0.00021	0.00018	0.00031	0.00094	0.00026	0.00031	0.00019	0.00019	0.00116	0.00038	0.00027	0.0002	0.00032	0.00119	0.00033	0.00032	0.00025	0.00029	0.00527	0.00101	0.00027	0.00029	0.00012	0.00033	0.00137	0.00029	0.00046	0.00021	0.00041	0.00146	0.0004	0.00026	0.00032	0.00048	0.00143	0.00033	0.00034	0.00045	0.00032	0.00433	0.00103	0.00042	0.00012	0.00027	0.00022	0.00114	0.00027	0.00055	0.00019	0.00013	0.001	0.00027	0.00025	0.00028	0.0002	0.00116	0.00033	0.00038	0.00032	0.00014	0.01522	0.00317	0.00094	0.00029	0.0002	0.0002	0.00025	0.00074	0.00016	0.00025	0.00018	0.00015	0.00085	0.00021	0.00013	0.00026	0.00025	0.00065	0.00015	0.00022	0.0002	7e-05	0.00425	0.00102	0.00025	0.00033	0.00029	0.00015	0.00134	0.00034	0.00029	0.00039	0.00032	0.00099	0.00026	0.00025	0.00025	0.00023	0.0009	0.00027	0.00019	0.00022	0.00022	0.00466	0.0009	0.00025	0.00015	0.00027	0.00023	0.00117	0.00026	0.0002	0.00028	0.00043	0.0013	0.00036	0.00028	0.00027	0.00039	0.00128	0.00025	0.00029	0.00046	0.00028	0.00315	0.00077	0.00025	0.00019	0.00018	0.00016	0.00068	0.00018	0.00026	0.00014	0.00011	0.00083	0.00015	0.00019	0.00027	0.00022	0.00086	0.00015	0.00018	0.00028	0.00025	0.01702	0.00376	0.0008	0.00025	0.00021	0.0002	0.00014	0.00088	0.00018	0.00025	0.00027	0.00019	0.00108	0.00027	0.00023	0.00029	0.00028	0.001	0.00023	0.00016	0.00028	0.00032	0.00353	0.00076	0.00026	0.00025	0.00022	4e-05	0.00107	0.00027	0.00031	0.00025	0.00025	0.00076	0.00021	0.00019	0.00025	0.00012	0.00094	0.00034	0.00019	0.00019	0.00022	0.00493	0.00103	0.0002	0.00027	0.00022	0.00034	0.00113	0.00018	0.00029	0.00014	0.00052	0.00108	0.00035	0.00023	0.00028	0.00021	0.00169	0.00027	0.00033	0.00049	0.0006	0.0048	0.00119	0.00038	0.00023	0.00033	0.00025	0.00101	0.00021	0.00032	0.00031	0.00018	0.00124	0.00031	0.00029	0.0004	0.00025	0.00136	0.00029	0.00029	0.0006	0.00018	0.01081	0.00261	0.00083	0.00026	0.00012	0.00022	0.00023	0.00049	0.00026	6e-05	1e-05	0.00016	0.00059	0.00016	0.00012	0.00013	0.00018	0.00069	0.00021	0.0002	0.00013	0.00015	0.00311	0.00076	0.00029	0.00015	0.00014	0.00018	0.00097	0.00029	0.00016	0.00026	0.00026	0.00056	0.00012	0.00015	9e-05	0.0002	0.00081	0.00019	0.00025	0.0002	0.00018	0.00333	0.00061	0.00015	0.0002	0.00012	0.00014	0.00076	0.00019	0.00019	0.00019	0.0002	0.00092	0.00023	0.00021	0.00012	0.00035	0.00104	0.00018	0.00027	0.00031	0.00029	0.00176	0.00029	8e-05	7e-05	7e-05	7e-05	0.00055	0.00018	0.00016	5e-05	0.00016	0.0005	0.00016	6e-05	0.00014	0.00014	0.00041	9e-05	0.00016	0.00011	5e-05	0.07281	0.0196	0.00617	0.00151	0.00035	0.00033	0.00038	0.00046	0.00141	0.00025	0.00034	0.00034	0.00048	0.00178	0.00027	0.0005	0.00052	0.00049	0.00147	0.00036	0.00033	0.00031	0.00047	0.00471	0.00094	0.00016	0.00022	0.00026	0.00029	0.00137	0.00033	0.00043	0.00035	0.00026	0.00153	0.00032	0.00033	0.0004	0.00048	0.00087	0.00016	0.00021	0.00031	0.00019	0.00542	0.00088	0.00019	0.00022	0.00019	0.00028	0.00108	0.00029	0.00033	0.00021	0.00025	0.00178	0.00047	0.00043	0.00027	0.00061	0.00168	0.00036	0.00038	0.0004	0.00054	0.0033	0.00068	0.00016	0.00012	0.00018	0.00022	0.0009	0.00026	0.00031	8e-05	0.00026	0.00112	0.00011	0.00022	0.00034	0.00045	0.0006	0.00011	0.00015	0.00015	0.00019	0.01986	0.00569	0.00151	0.0004	0.00027	0.00042	0.00042	0.00143	0.00029	0.0004	0.00054	0.0002	0.00166	0.00028	0.00025	0.00063	0.00049	0.00109	0.00019	0.00029	0.0004	0.00021	0.00512	0.00136	0.00035	0.00032	0.00041	0.00028	0.00149	0.00042	0.00033	0.00041	0.00032	0.00131	0.00033	0.00049	0.00022	0.00027	0.00094	0.00025	0.00023	0.00033	0.00013	0.00527	0.00149	0.00031	0.00035	0.00042	0.00041	0.00163	0.00026	0.00058	0.00042	0.00038	0.00093	0.00023	0.0002	0.00025	0.00025	0.00122	0.00025	0.00036	0.00029	0.00032	0.00377	0.00092	0.00033	0.00023	0.00022	0.00013	0.00089	0.00025	0.00028	0.00023	0.00013	0.00122	0.00034	0.00015	0.00032	0.00041	0.00074	4e-05	0.00027	0.00021	0.00022	0.01858	0.00452	0.00106	0.00033	0.00027	0.00032	0.00014	0.00119	0.00025	0.00032	0.00045	0.00018	0.00114	0.00016	0.00023	0.00052	0.00022	0.00114	0.00025	0.00028	0.00025	0.00036	0.00546	0.00083	0.00016	0.00018	0.00045	5e-05	0.00196	0.00042	0.00062	0.00066	0.00026	0.00112	0.00031	0.00022	0.00031	0.00028	0.00155	0.00032	0.00036	0.00045	0.00042	0.0041	0.00097	9e-05	0.00012	0.00027	0.00049	0.00109	8e-05	0.00035	0.00021	0.00045	0.00076	0.00011	0.0002	0.00013	0.00033	0.00127	0.0002	0.00028	0.00041	0.00038	0.00451	0.00114	0.00045	0.00019	0.00032	0.00019	0.00112	0.00038	0.00022	0.00027	0.00025	0.00113	0.00026	0.00021	0.0004	0.00026	0.00113	0.00018	0.0004	0.00034	0.00021	0.01475	0.00365	0.00106	0.00031	0.00021	0.00025	0.00029	0.00093	0.00025	0.00029	6e-05	0.00033	0.00087	0.00016	0.00026	0.00018	0.00027	0.0008	0.00025	0.00012	0.0002	0.00023	0.00378	0.0008	0.00019	0.00021	0.00019	0.00021	0.0013	0.00027	0.00043	0.00029	0.00031	0.00088	0.0002	0.00026	0.00011	0.00032	0.0008	0.00013	0.0002	0.00027	0.0002	0.00459	0.00099	0.00016	0.00023	0.00022	0.00036	0.00102	0.00015	0.00022	0.00028	0.00036	0.00139	0.00025	0.00027	0.00021	0.00066	0.0012	0.00021	0.00035	0.00031	0.00033	0.00273	0.00038	9e-05	0.00013	8e-05	7e-05	0.00086	0.0002	0.00021	0.00018	0.00027	0.00068	0.00012	0.00015	0.00022	0.00019	0.00082	0.00012	0.00027	0.00021	0.00022	0.0567	0.01464	0.00365	0.00092	0.00025	0.00021	0.00023	0.00022	0.00104	0.00027	0.00023	0.00032	0.00022	0.00106	0.00021	0.00021	0.00038	0.00026	0.00063	0.00015	0.00019	0.00016	0.00013	0.00383	0.00077	0.00016	0.00014	0.00029	0.00018	0.00096	0.00033	0.00023	0.00018	0.00022	0.00149	0.00029	0.00038	0.00046	0.00036	0.0006	7e-05	0.00013	0.00015	0.00025	0.00323	0.00059	0.00013	0.00014	0.00012	0.0002	0.00058	0.00019	0.00015	9e-05	0.00014	0.00127	0.00034	0.00023	0.00033	0.00036	0.0008	0.00019	0.00014	0.00019	0.00028	0.00393	0.00083	0.00032	0.00026	0.00025	1e-05	0.00093	0.00034	0.00026	0.00019	0.00014	0.00096	0.00027	0.00019	0.00016	0.00034	0.00121	0.00029	0.00036	0.00032	0.00023	0.01459	0.00261	0.00068	0.00019	0.00014	0.00027	8e-05	0.00056	0.00015	0.00013	0.00015	0.00013	0.00117	0.00032	0.00022	0.00036	0.00027	0.00019	2e-05	8e-05	5e-05	4e-05	0.00491	0.00103	0.00036	0.00025	0.00021	0.00021	0.00158	0.00055	0.00032	0.00041	0.00031	0.0016	0.00032	0.00046	0.00047	0.00035	0.00069	0.00015	0.00021	0.00016	0.00016	0.00332	0.00077	0.00025	0.0002	0.00015	0.00018	0.00074	0.00021	0.00031	0.0002	2e-05	0.00097	0.00023	0.00025	0.00027	0.00022	0.00083	0.00018	0.00015	0.00022	0.00028	0.00376	0.00083	0.00025	0.00018	0.00018	0.00023	0.00085	0.00023	0.00026	0.00015	0.0002	0.00103	0.00021	0.00033	0.00018	0.00032	0.00104	0.00022	0.00038	0.00032	0.00013	0.01243	0.003	0.00038	4e-05	0.00016	0.00011	7e-05	0.0006	0.00015	0.00018	0.00016	0.00011	0.00069	0.00022	0.00013	0.00021	0.00013	0.00134	0.00022	0.00035	0.00032	0.00045	0.00308	0.00029	0.00011	0.00011	7e-05	1e-05	0.0009	0.00033	0.00021	0.00016	0.0002	0.00068	0.00013	0.00018	0.00011	0.00027	0.0012	0.00029	0.00032	0.00031	0.00028	0.00249	0.00048	0.00012	0.00015	0.00011	0.00011	0.00056	9e-05	6e-05	0.00021	0.0002	0.00053	0.00012	0.00012	0.00012	0.00018	0.00092	0.00014	0.00019	0.00032	0.00027	0.00386	0.00054	0.00018	0.00015	9e-05	0.00012	0.00092	0.00029	0.00027	0.00019	0.00016	0.00124	0.00032	0.00021	0.00036	0.00035	0.00116	0.00023	0.00031	0.00036	0.00026	0.01505	0.0035	0.00114	0.00025	0.00027	0.00034	0.00028	0.00075	0.00025	0.00014	1e-05	0.00035	0.00097	0.00031	0.00013	0.0002	0.00034	0.00063	0.00018	0.00012	6e-05	0.00028	0.00386	0.00119	0.00036	0.00028	0.00019	0.00035	0.00097	0.00033	0.0002	0.00025	0.0002	0.0009	0.00022	0.00021	0.00014	0.00033	0.0008	0.00019	0.00026	0.00019	0.00016	0.00394	0.00087	0.00021	0.00023	0.00019	0.00023	0.00087	0.00018	0.00026	0.00016	0.00027	0.00126	0.00027	0.00021	0.00021	0.00056	0.00095	0.00012	0.00028	0.00028	0.00027	0.00374	0.00054	0.0002	0.00012	6e-05	0.00016	0.00122	0.00027	0.00033	0.00023	0.00039	0.00124	0.00035	0.0002	0.00025	0.00045	0.00074	0.00014	0.00016	0.00021	0.00022	0.0595	0.01464	0.00452	0.00149	0.00033	0.00033	0.00042	0.00041	0.00088	0.00026	0.00021	0.00023	0.00018	0.00109	0.00023	0.00032	0.00023	0.00031	0.00106	0.00032	0.00026	0.00027	0.00021	0.00357	0.0009	0.00032	0.00023	0.00025	0.00011	0.00123	0.00038	0.00035	0.00026	0.00025	0.00011	5e-05	0	2e-05	4e-05	0.00133	0.00029	0.00038	0.00035	0.00031	0.00357	0.00073	0.0002	0.00019	0.00015	0.00019	0.00074	0.00012	0.00022	0.0002	0.0002	0.00094	0.00028	0.00021	0.00018	0.00027	0.00116	0.00022	0.00033	0.00033	0.00028	0.00298	0.00077	0.00031	0.00021	0.00012	0.00014	0.00082	0.00021	0.00022	0.0002	0.00019	0.00073	0.00025	0.00014	0.00013	0.00021	0.00066	0.00013	0.00015	0.00015	0.00022	0.01418	0.00376	0.00088	0.00028	0.00025	0.00018	0.00018	0.00093	0.00021	0.00023	0.00029	0.00019	0.00092	0.00019	0.00021	0.00028	0.00023	0.00103	0.00032	0.00026	0.00026	0.0002	0.00454	0.00101	0.00027	0.00027	0.00029	0.00018	0.00137	0.00036	0.00036	0.00046	0.00019	0.00102	0.00023	0.00036	0.00019	0.00023	0.00114	0.00021	0.00041	0.00035	0.00016	0.00289	0.00073	0.00016	0.00021	0.00022	0.00013	0.00067	0.00016	0.00018	0.00012	0.00021	0.00052	0.00015	0.00014	7e-05	0.00015	0.00097	0.00031	0.00026	0.00022	0.00019	0.00299	0.00059	0.00016	0.00013	0.0002	9e-05	0.00066	0.00027	0.00011	0.00016	0.00012	0.00093	0.0002	0.00026	0.00023	0.00023	0.00082	0.00022	0.00026	0.00021	0.00013	0.01569	0.00326	0.00099	0.00034	0.00022	0.00031	0.00012	0.00074	0.00015	0.00019	0.00034	6e-05	0.0007	0.0002	0.00012	0.00022	0.00016	0.00083	0.00021	0.00011	0.00025	0.00027	0.00371	0.00061	0.00011	0.00016	0.00029	5e-05	0.00099	0.00027	0.00026	0.00026	0.0002	0.0008	0.00025	0.00016	0.00014	0.00025	0.00131	0.00027	0.00036	0.00032	0.00036	0.0043	0.00087	0.00012	0.00033	0.00018	0.00025	0.00067	0.00016	0.00022	7e-05	0.00021	0.00073	0.00021	0.00016	7e-05	0.00028	0.00203	0.00035	0.00088	0.00041	0.00039	0.00443	0.00087	0.00026	0.00025	0.00015	0.00021	0.00107	0.00031	0.00031	0.00031	0.00015	0.00117	0.00023	0.00026	0.00034	0.00034	0.00131	0.00032	0.00041	0.00029	0.00029	0.01499	0.003	0.00097	0.00023	0.0002	0.00022	0.00032	0.00087	0.00036	0.00018	0	0.00033	0.00061	0.00015	0.00013	0.00011	0.00022	0.00055	0.00023	0.00015	6e-05	0.00011	0.00478	0.00103	0.00047	0.00015	0.00018	0.00023	0.00151	0.0004	0.00033	0.00029	0.00049	0.00081	0.00028	0.0002	8e-05	0.00025	0.00142	0.00034	0.00036	0.00031	0.00041	0.00438	0.00087	0.00025	0.00021	0.00022	0.00019	0.00095	0.00023	0.00034	0.00011	0.00027	0.00092	0.00023	0.00021	0.00014	0.00033	0.00164	0.00027	0.00053	0.00043	0.00041	0.00283	0.00048	0.00011	0.00013	0.00013	0.00012	0.0009	0.00035	0.00021	0.00016	0.00018	0.00074	0.00021	0.00016	0.00015	0.00021	0.0007	0.00012	0.00022	0.00016	0.0002	0.24833	0.0595	0.01475	0.00377	0.00094	0.00032	0.00026	0.00023	0.00013	0.00102	0.00032	0.00022	0.00021	0.00027	0.00088	0.00019	0.0002	0.00026	0.00023	0.00093	0.00031	0.00022	0.00021	0.00019	0.0035	0.0009	0.00026	0.00026	0.00026	0.00013	0.00077	0.00019	0.00021	0.00016	0.00021	0.00093	0.00025	0.00022	0.00022	0.00023	0.00089	0.00022	0.0002	0.00026	0.00021	0.00466	0.00114	0.00031	0.00025	0.00021	0.00038	0.00097	0.00026	0.00034	0.00021	0.00016	0.00127	0.00049	0.00022	0.00019	0.00036	0.00128	0.0002	0.00035	0.00029	0.00043	0.00283	0.00069	0.00026	8e-05	0.00013	0.00022	0.00072	0.00025	0.00029	0.00013	5e-05	0.00077	0.0002	0.00019	0.00016	0.00022	0.00065	0.0002	0.00013	0.00027	5e-05	0.01501	0.00315	0.00087	0.0002	0.00022	0.00023	0.00021	0.00072	0.00015	0.00012	0.00026	0.00019	0.00095	0.00019	0.00021	0.00027	0.00028	0.00061	0.00013	0.00019	0.00014	0.00015	0.00412	0.00119	0.00048	0.00029	0.00025	0.00016	0.0012	0.00026	0.0004	0.00027	0.00027	0.00085	0.00018	0.00016	0.00026	0.00025	0.00089	0.00022	0.00018	0.00026	0.00023	0.005	0.00133	0.00033	0.00042	0.00025	0.00033	0.00109	0.00016	0.00033	0.00028	0.00032	0.00127	0.00033	0.00031	0.00026	0.00038	0.00131	0.00035	0.00028	0.00033	0.00035	0.00275	0.0006	0.00018	0.00013	0.00018	0.00012	0.00075	0.00019	0.00021	0.0002	0.00015	0.00065	6e-05	0.00019	0.0002	0.0002	0.00075	0.00011	0.00021	0.00022	0.00021	0.01345	0.00299	0.0008	0.00013	0.00012	0.00034	0.00021	0.00073	0.00011	0.00015	0.00032	0.00015	0.00067	0.00012	0.00013	0.00022	0.0002	0.0008	0.0002	0.00013	0.00026	0.00021	0.00255	0.00081	0.00026	0.00021	0.00022	0.00012	0.00068	0.00013	0.00027	0.00023	5e-05	0.00045	0.00019	5e-05	0.00015	6e-05	0.00061	0.00014	0.00013	9e-05	0.00025	0.00471	0.00142	0.00027	0.00034	0.00038	0.00043	0.00095	0.00016	0.0004	0.0002	0.00019	0.00096	0.00018	0.0002	0.00026	0.00033	0.00137	0.00039	0.00021	0.00035	0.00042	0.0032	0.0008	0.00025	0.00014	0.00028	0.00013	0.00056	0.00018	0.00022	9e-05	7e-05	0.00083	0.00015	0.00015	0.00027	0.00026	0.00101	0.00016	0.00021	0.0005	0.00013	0.01628	0.00376	0.00155	0.00038	0.00023	0.00053	0.00041	0.00121	0.00043	0.00046	0	0.00032	0.00088	0.00021	0.00015	0.00026	0.00026	0.00012	2e-05	4e-05	4e-05	2e-05	0.00345	0.00094	0.00025	0.00026	0.00021	0.00022	0.00127	0.00041	0.00029	0.0004	0.00016	0.00063	0.0002	0.00021	0.00012	0.00011	0.00061	0.00014	0.00015	0.00016	0.00015	0.00432	0.00131	0.00036	0.00026	0.00032	0.00038	0.0007	0.0002	0.00034	0.00012	5e-05	0.0009	0.00027	0.00021	0.00014	0.00028	0.0014	0.00027	0.00041	0.00036	0.00035	0.00475	0.0012	0.00045	0.00026	0.00021	0.00028	0.00143	0.00052	0.00039	0.00034	0.00019	0.00126	0.00021	0.00026	0.00033	0.00046	0.00087	0.0002	0.00032	0.00022	0.00013	0.05554	0.01081	0.0033	0.00109	0.00028	0.00027	0.00025	0.00029	0.00065	0.00015	0.00015	0.00018	0.00016	0.00083	0.00018	0.00022	0.00016	0.00027	0.00073	0.00021	0.00015	0.00016	0.0002	0.00268	0.00065	0.00029	0.00015	8e-05	0.00012	0.0007	0.00031	0.00019	8e-05	0.00013	0.00072	0.00011	0.00016	0.0002	0.00025	0.00061	0.00018	0.00014	0.00015	0.00014	0.00401	0.00103	0.00021	0.00023	0.00036	0.00022	0.00075	0.00018	0.0002	0.00015	0.00022	0.00106	0.00023	0.0002	0.00016	0.00046	0.00117	0.00035	0.00019	0.00026	0.00038	0.00082	0.00019	5e-05	4e-05	4e-05	7e-05	0.00027	4e-05	8e-05	4e-05	0.00012	0.00028	5e-05	7e-05	7e-05	9e-05	8e-05	1e-05	2e-05	2e-05	2e-05	0.01722	0.00433	0.00147	0.00042	0.0004	0.00041	0.00023	0.00109	0.00025	0.00033	0.00031	0.00021	0.00104	0.00018	0.00019	0.00032	0.00036	0.00073	8e-05	0.00022	0.00027	0.00015	0.00501	0.00167	0.00046	0.00043	0.00048	0.00029	0.00103	0.00028	0.00034	0.00028	0.00013	0.00139	0.00041	0.00049	0.0002	0.00028	0.00093	0.00022	0.00025	0.00025	0.00021	0.00505	0.00106	0.00029	0.00034	0.00029	0.00013	0.00148	0.00023	0.00055	0.00028	0.00041	0.00122	0.00032	0.00033	0.00016	0.00041	0.00129	0.00028	0.00033	0.00032	0.00036	0.00283	0.00063	0.00014	0.00018	0.00011	0.00021	0.00083	0.00014	0.00026	0.00022	0.00021	0.00087	0.00012	0.00027	0.00022	0.00026	0.00049	7e-05	0.00014	0.00016	0.00012	0.01123	0.00298	0.0008	0.00013	0.00023	0.00022	0.00021	0.00077	0.00016	0.00022	0.00027	0.00012	0.0006	9e-05	6e-05	0.00026	0.00019	0.00081	0.00023	0.00014	0.00019	0.00025	0.00244	0.00069	0.00022	9e-05	0.00031	7e-05	0.00093	0.00022	0.00025	0.00023	0.00022	0.0007	0.00014	0.00019	0.00019	0.00019	0.00012	1e-05	1e-05	8e-05	1e-05	0.00283	0.00055	7e-05	0.00016	9e-05	0.00022	0.00067	7e-05	0.00019	0.00013	0.00028	0.00068	0.00012	0.00011	0.00018	0.00028	0.00093	0.00016	0.00028	0.00029	0.00019	0.00298	0.00063	0.00019	0.00018	0.00022	5e-05	0.00079	0.00025	0.0002	0.00021	0.00013	0.00075	0.00021	0.00018	0.00021	0.00015	0.00081	0.00012	0.00026	0.00028	0.00015	0.01628	0.00393	0.00114	0.00041	0.00027	0.00033	0.00013	0.00095	0.00023	0.00039	0	0.00033	0.00103	0.00013	0.00021	0.00033	0.00036	0.00081	0.00018	0.00022	0.00023	0.00018	0.00376	0.001	0.00028	0.00022	0.00027	0.00022	0.00136	0.00033	0.00039	0.00027	0.00038	0.0006	0.00019	9e-05	0.00013	0.00019	0.0008	0.0002	9e-05	0.00027	0.00023	0.00378	0.00083	0.00036	0.00022	0.0002	5e-05	0.00099	0.00014	0.00028	0.00019	0.00038	0.00093	0.00019	8e-05	0.00022	0.00043	0.00103	0.00023	0.00018	0.00025	0.00038	0.00481	0.00134	0.00049	0.00035	0.00027	0.00022	0.00154	0.00034	0.00047	0.00029	0.00043	0.00143	0.00025	0.00028	0.00032	0.00059	0.0005	0.00011	0.00015	0.00012	0.00013	0.06013	0.01499	0.00273	0.00074	0.00013	0.00025	0.00015	0.00021	0.00074	0.00022	0.00016	0.00012	0.00023	0.00076	0.00016	0.00019	0.00019	0.00022	0.00049	0.00016	0.00014	0.00011	8e-05	0.00386	0.00086	0.00019	0.00028	0.00025	0.00014	0.00112	0.00029	0.00034	0.00027	0.00021	0.00114	0.00031	0.00028	0.00025	0.00031	0.00075	0.00025	0.00027	0.00021	2e-05	0.00358	0.00082	0.0002	0.00023	0.00015	0.00023	0.00072	0.00018	0.0002	0.00019	0.00015	0.00119	0.00041	0.0002	0.00021	0.00036	0.00086	0.00016	0.00018	0.00026	0.00026	0.00481	0.00104	0.00042	0.00031	0.00031	1e-05	0.00122	0.00022	0.00056	0.00019	0.00025	0.00115	0.00036	0.00014	0.00026	0.00039	0.0014	0.00028	0.00043	0.00036	0.00032	0.0135	0.00176	0.0006	0.00021	0.00012	0.00012	0.00015	0.00046	7e-05	0.00012	0.00012	0.00015	0.00062	0.0002	9e-05	9e-05	0.00023	8e-05	4e-05	1e-05	4e-05	0	0.0041	0.00116	0.00047	0.00027	0.00022	0.0002	0.00128	0.00043	0.00027	0.00039	0.00019	0.00101	0.00021	0.00035	0.00016	0.00028	0.00065	0.00013	0.00023	0.0002	8e-05	0.00289	0.00066	0.00023	0.00011	0.00014	0.00018	0.00066	0.00015	0.00028	0.0002	2e-05	0.0006	0.00011	0.00012	0.00015	0.00022	0.00097	0.00028	0.00027	0.00022	0.0002	0.00475	0.00121	0.00036	0.00022	0.00038	0.00025	0.00116	0.00032	0.00045	0.00019	0.00021	0.00099	0.00027	0.00021	0.00026	0.00025	0.0014	0.00045	0.00039	0.00043	0.00013	0.01188	0.00283	0.00082	0.00022	0.00023	0.00025	0.00012	0.0009	0.00025	0.00019	0.00026	0.00021	0.0006	0.00013	0.00014	0.00016	0.00016	0.0005	0.00013	0.00011	0.00014	0.00013	0.00259	0.00041	0.00019	0.00011	9e-05	2e-05	0.00055	0.00014	0.00021	0.00015	5e-05	0.00076	0.00022	0.00015	0.00016	0.00022	0.00087	0.00023	0.0002	0.00012	0.00032	0.00259	0.0007	0.00022	0.00019	0.00016	0.00013	0.00048	5e-05	0.00016	0.00014	0.00013	0.0005	0.0002	7e-05	6e-05	0.00018	0.0009	0.00022	0.00015	0.00025	0.00028	0.00386	0.00074	0.00021	0.00015	0.00022	0.00015	0.0008	0.00018	0.00019	0.00031	0.00013	0.00121	0.00029	0.00015	0.00046	0.00031	0.00112	0.00026	0.00035	0.00039	0.00012	0.01977	0.00374	0.00113	0.00032	0.00023	0.00021	0.00036	0.00096	0.00028	0.00033	0	0.00035	0.00085	0.00019	0.00016	0.00015	0.00034	0.00081	0.00028	7e-05	0.00026	0.0002	0.00501	0.00136	0.00054	0.00032	0.00013	0.00038	0.00149	0.00032	0.00036	0.00038	0.00043	0.00115	0.00028	0.00031	0.00025	0.00032	0.00101	0.00028	0.00034	0.00013	0.00026	0.00594	0.00131	0.00033	0.00036	0.00025	0.00038	0.00113	0.00029	0.00032	0.00016	0.00035	0.00191	0.00041	0.00038	0.00023	0.00089	0.00158	0.00027	0.00045	0.00042	0.00045	0.00507	0.00116	0.00038	0.00032	0.00028	0.00019	0.00153	0.0006	0.00038	0.00013	0.00042	0.00127	0.00039	0.00013	0.00019	0.00056	0.00112	0.00027	0.00033	0.00023	0.00028	0.07317	0.01505	0.00451	0.00122	0.00027	0.00032	0.00035	0.00028	0.00094	0.00023	0.00028	0.00018	0.00025	0.00106	0.00023	0.00023	0.00016	0.00042	0.00129	0.00035	0.00023	0.00042	0.00028	0.00365	0.00128	0.00048	0.00026	0.00029	0.00025	0.00101	0.00032	0.00033	0.00013	0.00023	5e-05	4e-05	1e-05	0	0	0.00131	0.00036	0.00026	0.00039	0.00031	0.00391	0.00097	0.00032	0.00015	0.00032	0.00019	0.00061	0.0002	0.00019	0.00012	0.00011	0.001	0.00025	0.00028	0.00019	0.00028	0.00133	0.00033	0.00023	0.00045	0.00032	0.00298	0.00083	0.00028	0.00018	0.00019	0.00019	0.00047	0.00012	0.00022	7e-05	6e-05	0.0007	0.00025	0.00015	8e-05	0.00022	0.00097	0.00027	0.00029	0.00019	0.00022	0.01775	0.0048	0.00168	0.00049	0.00031	0.00052	0.00036	0.00114	0.00025	0.00031	0.00031	0.00028	0.00081	0.00023	0.00018	0.00023	0.00016	0.00117	0.00027	0.00036	0.00031	0.00023	0.00546	0.00143	0.00049	0.00028	0.00039	0.00027	0.00134	0.00036	0.00038	0.00036	0.00023	0.00141	0.00031	0.00047	0.00021	0.00042	0.00128	0.00026	0.00046	0.00034	0.00022	0.00428	0.00116	0.00027	0.00027	0.00026	0.00036	0.00107	0.00018	0.00045	0.00019	0.00026	0.00073	0.00022	0.00012	0.00014	0.00025	0.00133	0.00034	0.00036	0.00028	0.00034	0.0032	0.0008	0.00022	0.00023	0.00015	0.00019	0.00092	0.00028	0.00019	0.00025	0.0002	0.00063	0.00016	0.00018	0.00015	0.00014	0.00086	0.00013	0.00034	0.00022	0.00016	0.02061	0.00443	0.0012	0.00041	0.00016	0.00036	0.00026	0.00115	0.00022	0.00038	0.00035	0.0002	0.00104	0.00023	0.00019	0.00048	0.00014	0.00103	0.00032	0.00019	0.00028	0.00025	0.00437	0.00104	0.00045	0.00018	0.00033	9e-05	0.00116	0.0002	0.00031	0.00043	0.00022	0.00076	0.00021	0.00014	0.00019	0.00022	0.0014	0.00034	0.00028	0.00039	0.00039	0.0063	0.00164	0.00019	0.00042	0.00045	0.00059	0.00119	0.00014	0.00043	0.00015	0.00046	0.00097	0.00021	0.00023	0.00018	0.00035	0.0025	0.00045	0.00076	0.00073	0.00056	0.00552	0.00095	0.00026	0.00029	0.00025	0.00015	0.00143	0.00025	0.00054	0.00039	0.00026	0.00155	0.00034	0.0004	0.00036	0.00045	0.00158	0.00035	0.00038	0.00055	0.00031	0.01977	0.00386	0.00127	0.00025	0.00026	0.00035	0.00041	0.00102	0.00039	0.00023	2e-05	0.00038	0.00065	0.00015	0.00018	7e-05	0.00025	0.00093	0.00022	0.00027	0.00021	0.00022	0.00543	0.00169	0.00061	0.00033	0.00029	0.00046	0.00148	0.00048	0.00034	0.00029	0.00036	0.00089	0.00027	0.00022	0.00012	0.00028	0.00137	0.00036	0.00026	0.00039	0.00036	0.00661	0.00203	0.00066	0.00061	0.00033	0.00043	0.00099	0.00035	0.00027	8e-05	0.00028	0.00109	0.00033	0.00043	0.00026	7e-05	0.0025	0.00056	0.00056	0.00048	0.00089	0.00386	0.00092	0.00033	0.00015	0.00015	0.00028	0.00097	0.00021	0.00025	0.00019	0.00033	0.00107	0.00028	0.00019	0.00025	0.00035	0.0009	0.00018	0.00029	0.00026	0.00018	0.24833	0.0567	0.01858	0.00527	0.00131	0.00041	0.00022	0.0004	0.00028	0.00126	0.00039	0.00031	0.00029	0.00027	0.00131	0.00046	0.00025	0.00025	0.00036	0.00139	0.00041	0.00032	0.00027	0.00039	0.00353	0.00099	0.00035	0.00026	0.00029	8e-05	0.00085	0.00019	0.00033	0.00016	0.00016	0.00086	0.00026	0.00031	0.00016	0.00013	0.00085	0.00018	0.0002	0.0002	0.00027	0.00473	0.00102	0.00029	0.00029	0.00016	0.00027	0.00124	0.00026	0.00032	0.00027	0.0004	0.00106	0.00029	0.00029	0.00018	0.00029	0.00141	0.00025	0.00036	0.00042	0.00038	0.00505	0.0016	0.00066	0.00031	0.0004	0.00023	0.00113	0.00025	0.00035	0.00029	0.00023	0.00131	0.00026	0.0002	0.00042	0.00043	0.00101	0.00016	0.00036	0.00033	0.00015	0.014	0.00466	0.00153	0.00054	0.00036	0.00032	0.00031	0.00121	0.00018	0.00028	0.00049	0.00026	0.00121	0.00029	0.00029	0.00032	0.00031	0.00072	0.00015	0.00018	0.00027	0.00012	0.00416	0.00116	0.00034	0.00028	0.00036	0.00018	0.00121	0.00041	0.00029	0.00029	0.00021	0.00086	0.00023	0.00023	0.00021	0.00018	0.00093	0.00032	0.00022	0.00027	0.00012	0.00019	0.00011	6e-05	2e-05	2e-05	0	1e-05	1e-05	0	0	0	2e-05	0	0	0	2e-05	5e-05	1e-05	1e-05	2e-05	0	0.005	0.00149	0.00045	0.00035	0.00042	0.00027	0.00101	0.00027	0.00029	0.00013	0.00032	0.00136	0.00034	0.00028	0.00039	0.00035	0.00114	0.00016	0.00041	0.00031	0.00026	0.01289	0.00289	0.00088	0.00023	0.00015	0.00027	0.00022	0.00062	0.00014	0.00015	0.00013	0.0002	0.00079	0.00016	0.00013	0.00025	0.00025	0.0006	0.00015	0.00011	0.00015	0.00019	0.0025	0.00056	8e-05	0.00021	0.00023	4e-05	0.00077	0.00019	0.00016	0.00029	0.00013	0.00053	0.0002	0.00015	0.00011	7e-05	0.00063	0.00019	0.00016	9e-05	0.00019	0.00322	0.00081	0.00018	0.00018	0.00016	0.00029	0.00079	5e-05	0.00026	0.00014	0.00034	0.00073	0.00016	0.00021	0.00016	0.00019	0.00089	0.00023	0.00021	0.00032	0.00013	0.00428	0.0009	0.00027	0.00019	0.00023	0.00021	0.00085	0.00031	0.00028	0.00016	9e-05	0.00139	0.00031	0.00022	0.00047	0.00039	0.00115	0.00019	0.00035	0.00031	0.00031	0.01123	0.00332	0.00112	0.00042	0.00016	0.00025	0.00028	0.00087	0.00028	0.00031	0	0.00028	0.00063	0.00012	0.00012	0.00021	0.00019	0.0007	0.0002	0.00012	0.00019	0.0002	0.00261	0.00076	0.00021	0.00021	0.00019	0.00015	0.00087	0.00021	0.00018	0.00027	0.00021	0.00053	0.0002	0.00013	8e-05	0.00012	0.00045	9e-05	0.00012	5e-05	0.00019	0.00242	0.0008	0.00028	0.00019	0.00014	0.00019	0.00052	0.00019	0.00016	5e-05	0.00012	0.00034	0.00011	9e-05	6e-05	8e-05	0.00076	0.00016	0.00016	0.00027	0.00016	0.00289	0.00068	0.00021	0.00027	7e-05	0.00013	0.00074	0.00014	0.00026	0.00014	0.0002	0.0007	7e-05	0.0002	0.00028	0.00015	0.00076	0.00021	0.00021	0.0002	0.00014	0.06296	0.01702	0.00542	0.00166	0.00041	0.00038	0.00039	0.00048	0.00116	0.00029	0.00026	0.00036	0.00025	0.00156	0.00029	0.00043	0.00045	0.00039	0.00104	0.00021	0.00033	0.00028	0.00022	0.00423	0.00085	0.00026	0.00025	0.00026	8e-05	0.00122	0.00018	0.00049	0.00029	0.00026	0.00121	0.00025	0.00036	0.00031	0.00029	0.00095	0.00029	0.00016	0.00025	0.00025	0.00336	0.00092	0.00019	0.00022	0.00023	0.00027	0.00079	0.00014	0.00025	0.00019	0.00021	0.00085	0.00018	0.00015	0.00022	0.00029	0.00081	0.00019	0.0002	0.00029	0.00013	0.00401	0.00117	0.00045	0.00021	0.00021	0.00031	0.00101	0.00022	0.00033	0.00023	0.00022	0.00121	0.00029	0.00031	0.00028	0.00033	0.00062	7e-05	0.00028	0.00018	9e-05	0.0196	0.00527	0.00178	0.00042	0.00039	0.00056	0.00041	0.00109	0.0002	0.00034	0.00032	0.00023	0.00156	0.00018	0.00038	0.00049	0.00052	0.00083	0.00027	0.00023	0.00021	0.00012	0.00494	0.00137	0.00038	0.00036	0.00039	0.00025	0.00137	0.00035	0.00039	0.0004	0.00023	0.00131	0.00042	0.00034	0.0002	0.00035	0.00088	0.00023	0.00021	0.00028	0.00015	0.00473	0.00109	0.00025	0.00026	0.00026	0.00033	0.0015	0.00022	0.0005	0.00025	0.00053	0.00108	0.00022	0.00033	0.00018	0.00035	0.00106	0.00034	0.00026	0.00025	0.00021	0.00466	0.00106	0.00032	0.00031	0.00021	0.00022	0.00124	0.0002	0.00043	0.00027	0.00034	0.0016	0.00031	0.00033	0.0006	0.00036	0.00076	0.00011	0.00025	0.00016	0.00025	0.01289	0.00357	0.00087	0.00022	0.00033	0.00021	0.00011	0.00093	0.00018	0.00015	0.00042	0.00018	0.00074	0.0002	0.00016	0.00022	0.00015	0.00103	0.00018	0.0002	0.00028	0.00038	0.00331	0.00059	0.00018	0.00016	0.00021	4e-05	0.00121	0.00027	0.00041	0.0004	0.00013	0.00063	0.00012	0.00015	0.00018	0.00019	0.00088	0.00025	0.0002	0.00013	0.00031	0.0021	0.00061	8e-05	0.00014	0.00012	0.00027	0.00043	7e-05	8e-05	7e-05	0.00021	0.00041	0.00013	7e-05	6e-05	0.00015	0.00065	6e-05	0.00014	0.00016	0.00028	0.00391	0.00097	0.00032	0.00025	0.00019	0.00022	0.0012	0.00033	0.00035	0.00023	0.00028	0.00089	0.00015	0.00016	0.00033	0.00025	0.00085	9e-05	0.00034	0.00019	0.00022	0.01345	0.00323	0.00114	0.00042	0.00016	0.00026	0.00029	0.00075	0.00027	0.00021	2e-05	0.00025	0.00074	0.00022	0.00014	0.00012	0.00026	0.0006	0.00015	0.00019	0.00012	0.00014	0.00329	0.00108	0.00019	0.00029	0.00023	0.00036	0.00075	0.00012	0.00026	0.00016	0.00021	0.00079	0.00015	0.00014	0.00018	0.00032	0.00067	0.00012	0.00021	0.00019	0.00015	0.00336	0.0007	0.00022	0.00014	0.00014	0.0002	0.0008	0.00012	0.00022	0.00014	0.00032	0.00081	0.00022	0.00014	0.00012	0.00033	0.00104	0.00019	0.00028	0.00033	0.00025	0.00358	0.00069	0.00027	0.00021	0.00012	9e-05	0.00122	0.00022	0.00046	0.00016	0.00038	0.00107	0.00018	0.00019	0.00026	0.00045	0.0006	0.00011	0.0002	0.00013	0.00016	0.06855	0.01569	0.00459	0.00122	0.00033	0.00036	0.00028	0.00025	0.0009	0.00022	0.00015	0.00027	0.00026	0.0016	0.00035	0.00043	0.00047	0.00034	0.00087	0.00016	0.00019	0.00032	0.0002	0.00397	0.00083	0.00031	0.00013	0.00025	0.00015	0.00113	0.00025	0.00042	0.0002	0.00026	0.00136	0.00035	0.00026	0.00036	0.00039	0.00065	0.00015	0.00019	9e-05	0.00021	0.00336	0.00093	0.00027	0.0002	0.00019	0.00027	0.00059	0.0002	0.00018	5e-05	0.00016	0.00121	0.00031	0.00029	0.00022	0.00039	0.00063	0.00019	0.00012	0.0002	0.00013	0.00378	0.00103	0.00045	0.00038	0.00013	8e-05	0.0006	0.00019	0.00022	9e-05	9e-05	0.00116	0.00032	0.00016	0.00029	0.00039	0.00099	0.00031	0.00031	0.00026	0.00012	0.01424	0.00333	0.00112	0.0004	0.00023	0.00021	0.00027	0.00073	0.0002	0.00012	0.00027	0.00014	0.00121	0.00026	0.00029	0.00035	0.00031	0.00028	5e-05	8e-05	0.00012	4e-05	0.00417	0.001	0.00031	0.00025	0.00028	0.00016	0.00108	0.00035	0.00025	0.00027	0.00021	0.00131	0.00027	0.00036	0.00026	0.00042	0.00077	0.00016	0.00019	0.00032	0.00011	0.00242	0.00073	0.0002	0.00018	0.00012	0.00023	0.00052	0.00013	0.00016	0.00019	4e-05	0.00047	6e-05	0.00014	6e-05	0.00021	0.0007	6e-05	0.00019	0.0002	0.00026	0.00432	0.00096	0.00025	0.00025	0.00028	0.00019	0.00104	0.00028	0.00035	0.00015	0.00026	0.00116	0.00025	0.00031	0.00033	0.00028	0.00115	0.00032	0.00038	0.00032	0.00014	0.01801	0.00438	0.00068	0.00021	0.00014	0.00016	0.00016	0.0012	0.00028	0.00039	0.00031	0.00022	0.00107	0.00021	0.00018	0.00046	0.00022	0.00143	0.00032	0.00036	0.00032	0.00043	0.0039	0.0005	0.00015	0.00015	0.00018	2e-05	0.00143	0.00032	0.00052	0.00033	0.00027	0.0007	0.00015	0.00016	0.0002	0.00019	0.00126	0.00032	0.00032	0.00026	0.00036	0.00312	0.00074	0.00021	0.00028	0.00013	0.00012	0.00067	0.00011	0.00014	0.0002	0.00022	0.00065	0.00016	0.00012	0.00011	0.00026	0.00107	0.00021	0.00028	0.00034	0.00023	0.00661	0.00124	0.00034	0.00043	0.00019	0.00028	0.00216	0.0006	0.00075	0.00031	0.0005	0.00194	0.00029	0.00048	0.00061	0.00055	0.00127	0.00036	0.00033	0.00019	0.00039	0.02061	0.00394	0.00113	0.00029	0.00027	0.00025	0.00032	0.00117	0.00046	0.00036	2e-05	0.00033	0.00089	0.00022	0.00014	0.00025	0.00028	0.00075	0.00022	0.00011	0.0002	0.00022	0.00507	0.00124	0.0004	0.00029	0.00029	0.00026	0.00161	0.00045	0.00045	0.00042	0.00029	0.00139	0.00033	0.00034	0.00027	0.00045	0.00083	0.00019	0.00019	0.0002	0.00026	0.00566	0.00117	0.00031	0.00029	0.00033	0.00025	0.0013	0.00031	0.00036	0.00027	0.00036	0.00163	0.00043	0.00038	0.00034	0.00048	0.00155	0.00028	0.00042	0.00042	0.00042	0.00594	0.00124	0.00041	0.00038	0.00016	0.00029	0.00155	0.00049	0.00039	0.00032	0.00035	0.00194	0.00041	0.00041	0.00039	0.00073	0.00121	0.00032	0.00031	0.00034	0.00025	0.06013	0.01243	0.0041	0.00093	0.00022	0.00031	0.0002	0.0002	0.00087	0.00025	0.00015	0.00021	0.00026	0.00108	0.00019	0.00041	0.00027	0.00021	0.00122	0.00047	0.00033	0.00026	0.00016	0.0034	0.0013	0.0004	0.0004	0.00031	0.0002	0.00081	0.0002	0.00022	0.00016	0.00022	2e-05	2e-05	0	0	0	0.00127	0.00046	0.0002	0.00036	0.00025	0.0021	0.00052	0.00011	0.00011	0.00018	0.00013	0.00049	9e-05	0.0002	8e-05	0.00012	0.00036	8e-05	8e-05	8e-05	0.00012	0.00073	0.00014	7e-05	0.00027	0.00025	0.00283	0.00097	0.00031	0.00031	0.00018	0.00019	0.00079	0.00025	0.00028	0.00011	0.00015	0.00047	0.00014	8e-05	6e-05	0.00019	0.0006	0.00011	0.00013	0.0002	0.00016	0.01782	0.00493	0.00178	0.00063	0.00034	0.00049	0.00032	0.00124	0.00026	0.0004	0.00032	0.00027	0.00085	0.00028	0.00026	7e-05	0.00023	0.00106	0.00036	0.00025	0.00035	9e-05	0.00497	0.00146	0.00052	0.00033	0.00045	0.00016	0.00119	0.00038	0.00031	0.00025	0.00026	0.00106	0.00023	0.00039	0.00027	0.00016	0.00127	0.00038	0.00023	0.00047	0.00019	0.00322	0.00094	0.00018	0.00032	0.00012	0.00033	0.00092	0.00013	0.00032	0.00021	0.00026	0.00036	0.00011	6e-05	0.00013	7e-05	0.001	0.0002	0.0004	0.00025	0.00015	0.00471	0.00127	0.00052	0.00027	0.00022	0.00026	0.00104	0.00029	0.00028	0.00025	0.00022	0.00121	0.00022	0.00026	0.00025	0.00048	0.00119	0.00021	0.00035	0.00046	0.00016	0.01801	0.0043	0.00139	0.00032	0.00025	0.0006	0.00022	0.00117	0.00027	0.00032	0.00039	0.0002	0.00081	0.00023	0.00018	0.00025	0.00015	0.00093	0.00018	0.00016	0.00033	0.00026	0.00332	0.00092	0.00034	0.00022	0.00028	7e-05	0.00116	0.00028	0.00029	0.00042	0.00016	0.00034	0.00013	7e-05	6e-05	8e-05	0.0009	0.00016	0.00019	0.00029	0.00026	0.00408	0.00092	0.00022	0.00012	0.00026	0.00032	0.00124	0.00014	0.00049	0.00028	0.00033	0.00083	0.00015	0.00018	0.00026	0.00025	0.00109	0.00025	0.00027	0.00039	0.00019	0.0063	0.00126	0.0004	0.00032	0.00033	0.00021	0.0015	0.0004	0.00036	0.00047	0.00027	0.00163	0.00034	0.00039	0.00054	0.00036	0.00191	0.00036	0.00048	0.00061	0.00046	0.01188	0.00249	0.00076	0.00025	0.00018	0.00018	0.00016	0.00063	0.00027	0.00011	0	0.00026	0.00041	7e-05	7e-05	0.00013	0.00014	0.00068	0.00027	0.0002	6e-05	0.00015	0.00367	0.00108	0.00027	0.00042	0.00022	0.00016	0.0009	0.00032	0.00022	0.00018	0.00019	0.00073	0.00018	0.00028	8e-05	0.00019	0.00096	0.00033	0.0002	0.00022	0.00021	0.00312	0.00073	0.00021	0.00018	0.00012	0.00022	0.00059	0.00012	0.00027	6e-05	0.00014	0.00083	0.00014	0.00034	9e-05	0.00026	0.00097	0.00021	0.00019	0.00034	0.00023	0.00259	0.00053	0.00013	0.00016	6e-05	0.00018	0.00092	0.00028	0.00021	0.00016	0.00026	0.00065	7e-05	0.00014	0.00026	0.00018	0.0005	0.00012	0.00022	0.00011	6e-05
	OL436139	Gammaproteobacteria	Enterobacterales	Enterobacteriaceae	Salmonella	enterica	Salmonella enterica subsp. enterica serovar Pullorum C79-13	Siphovirus	Unclassified	Jerseyvirus	Salmonella phage LP31	42600	49.667	0.25167	0.07281	0.01986	0.00512	0.00149	0.00033	0.00042	0.00039	0.00034	0.00121	0.00029	0.00022	0.00029	0.0004	0.00137	0.00036	0.00033	0.00031	0.00038	0.00103	0.00032	0.0002	0.00025	0.00027	0.00478	0.00134	0.00043	0.00022	0.00049	0.00019	0.00103	0.00031	0.00019	0.00033	0.00021	0.00121	0.00035	0.00031	0.00022	0.00033	0.0012	0.00023	0.0002	0.00042	0.00034	0.00494	0.00137	0.00043	0.00029	0.00026	0.00039	0.00104	0.00016	0.00041	0.00018	0.00029	0.00119	0.00033	0.00029	0.00022	0.00034	0.00134	0.0002	0.00033	0.00045	0.00036	0.00501	0.00158	0.00062	0.00031	0.00041	0.00025	0.00107	0.00031	0.00033	0.00016	0.00027	0.00108	0.00026	0.00022	0.00029	0.00031	0.00128	0.00021	0.00034	0.00052	0.00021	0.01612	0.00425	0.00137	0.0004	0.00031	0.00034	0.00033	0.00095	0.00025	0.00031	0.00028	0.00012	0.00122	0.00023	0.00028	0.0004	0.00031	0.0007	0.00013	0.00034	0.00012	0.00012	0.00359	0.00094	0.00034	0.00019	0.00026	0.00015	0.00103	0.00028	0.00022	0.00031	0.00022	0.00085	0.00021	0.0002	0.00015	0.00028	0.00077	0.00023	0.00022	0.00015	0.00016	0.00416	0.00123	0.00029	0.00034	0.00021	0.00039	0.0011	6e-05	0.00028	0.00031	0.00046	0.00081	0.00018	0.00029	0.00011	0.00023	0.00101	0.00014	0.00018	0.00036	0.00033	0.00412	0.00096	0.00032	0.00027	0.00015	0.00022	0.00092	0.00025	0.00036	0.00015	0.00015	0.00113	0.00019	0.00025	0.00032	0.00038	0.00112	0.00018	0.00036	0.00039	0.00019	0.0196	0.00454	0.0013	0.00028	0.00033	0.00043	0.00026	0.00113	0.00026	0.00036	0.00029	0.00021	0.00075	0.00011	0.00018	0.00028	0.00019	0.00136	0.00026	0.00031	0.00035	0.00045	0.00464	0.00097	0.00031	0.00026	0.00033	8e-05	0.00153	0.00055	0.00033	0.00035	0.00029	0.00087	0.00022	0.00014	0.00028	0.00022	0.00127	0.00026	0.00022	0.00022	0.00056	0.00497	0.00151	0.00021	0.00038	0.00046	0.00047	0.00107	0.00016	0.00026	0.00026	0.00039	0.0009	0.00021	0.00023	0.00021	0.00025	0.00148	0.00033	0.00039	0.00039	0.00038	0.00546	0.00097	0.00022	0.0002	0.00035	0.0002	0.00139	0.00032	0.00056	0.00028	0.00022	0.00161	0.00031	0.0004	0.00036	0.00054	0.00149	0.00027	0.00028	0.00075	0.00019	0.01722	0.00491	0.00196	0.00058	0.00033	0.0005	0.00055	0.00081	0.0002	0.00028	0	0.00033	0.00121	0.00018	0.00027	0.00032	0.00045	0.00093	0.00031	0.00018	0.00016	0.00028	0.00405	0.00107	0.00033	0.00029	0.00025	0.0002	0.00153	0.00046	0.00041	0.00032	0.00034	0.00077	0.00022	0.00016	0.0002	0.00019	0.00068	0.00015	0.00015	0.00018	0.0002	0.00417	0.00099	0.00022	0.00026	0.00022	0.00028	0.00086	0.00019	0.00016	0.00016	0.00034	0.00116	0.00034	0.00028	0.00027	0.00027	0.00116	0.00026	0.00022	0.00036	0.00032	0.0041	0.0009	0.00035	0.00028	8e-05	0.00019	0.00121	0.00029	0.00026	0.00026	0.0004	0.00143	0.00022	0.00028	0.00049	0.00043	0.00055	6e-05	0.00019	0.00014	0.00016	0.06035	0.01522	0.00471	0.00143	0.00032	0.00032	0.00036	0.00043	0.00109	0.00033	0.00019	0.00028	0.00029	0.00109	0.00027	0.00021	0.00033	0.00028	0.00109	0.00025	0.00033	0.00025	0.00027	0.00362	0.00074	0.00022	0.00012	0.00025	0.00015	0.00095	0.00021	0.00022	0.00026	0.00026	0.00121	0.00023	0.00032	0.0004	0.00026	0.00072	0.00014	0.00016	0.00013	0.00028	0.00423	0.00093	0.00021	0.0002	0.00029	0.00022	0.00092	0.00015	0.00029	0.00021	0.00026	0.00124	0.00015	0.00034	0.00042	0.00033	0.00114	0.00028	0.00025	0.00029	0.00032	0.00268	0.00056	0.00018	0.00013	0.00016	9e-05	0.00093	0.00025	0.00026	0.00021	0.00021	0.00073	0.00016	0.00016	0.00022	0.00018	0.00046	0.00011	9e-05	0.00015	0.00011	0.01612	0.00431	0.00141	0.00027	0.00035	0.00039	0.0004	0.00109	0.0002	0.00031	0.00036	0.00022	0.00116	0.00025	0.00027	0.00034	0.00031	0.00065	0.00014	0.00015	0.00023	0.00012	0.00478	0.00129	0.00033	0.00032	0.00038	0.00027	0.00121	0.00031	0.00042	0.00022	0.00026	0.00126	0.00033	0.00031	0.00031	0.00032	0.00102	0.00021	0.0002	0.00036	0.00025	0.00353	0.00088	0.00021	0.00023	0.00016	0.00027	0.00085	0.00012	0.00033	0.00016	0.00023	0.00087	0.0002	0.00023	0.00018	0.00026	0.00094	0.00027	0.00016	0.00027	0.00023	0.0035	0.00104	0.00027	0.00021	0.00033	0.00023	0.00081	0.00021	0.00033	0.00015	0.00012	0.0009	0.00022	0.00027	0.00025	0.00016	0.00074	0.00016	0.0002	0.00014	0.00023	0.014	0.00357	0.00093	0.00023	0.00021	0.00031	0.00018	0.00094	0.00019	0.00027	0.00035	0.00013	0.00075	0.00013	0.00012	0.00027	0.00023	0.00095	0.00018	0.00031	0.00025	0.00022	0.00338	0.00049	0.00012	0.00013	0.00021	4e-05	0.00081	0.00012	0.00031	0.00031	8e-05	0.00087	0.00021	0.00018	0.00031	0.00018	0.00121	0.00026	0.00027	0.00038	0.00031	0.0034	0.00087	0.00013	0.00018	0.00021	0.00035	0.00088	7e-05	0.00028	0.00027	0.00026	0.00063	0.00013	0.00019	0.00016	0.00015	0.00102	0.00012	0.00021	0.00038	0.00032	0.00365	0.00075	0.00019	0.00014	0.00025	0.00018	0.00076	0.00023	0.0002	0.00019	0.00014	0.00117	0.00025	0.00032	0.00032	0.00029	0.00096	0.00015	0.00022	0.00043	0.00015	0.01501	0.00383	0.00119	0.00035	0.00023	0.00026	0.00034	0.00094	0.00015	0.00034	2e-05	0.00042	0.00093	0.00021	0.00013	0.00032	0.00027	0.00077	0.0002	0.00029	0.00018	0.00011	0.00336	0.00088	0.00022	0.0002	0.00022	0.00023	0.00113	0.00029	0.00029	0.00029	0.00025	0.00062	0.00019	0.00018	0.00011	0.00015	0.00073	0.00014	0.00015	0.0002	0.00023	0.00397	0.00074	0.00023	0.00014	0.00014	0.00022	0.0009	0.0002	0.00026	0.00019	0.00026	0.00117	0.00021	0.00018	0.00018	0.00061	0.00115	0.00023	0.00026	0.00029	0.00036	0.00386	0.0006	0.00012	0.00018	0.00014	0.00016	0.00116	0.00027	0.00038	0.00018	0.00034	0.0012	0.00033	0.00033	0.00012	0.00042	0.0009	0.00015	0.00028	0.00028	0.00019	0.06296	0.01418	0.00378	0.00089	0.00023	0.0002	0.00021	0.00025	0.00081	0.00019	0.00022	0.00022	0.00018	0.00124	0.00041	0.00014	0.00023	0.00046	0.00083	0.00021	0.0002	0.00019	0.00023	0.00336	0.00068	0.00021	0.00016	0.00016	0.00014	0.00092	0.00032	0.0002	0.0002	0.0002	0.00101	0.00038	0.00018	0.0002	0.00026	0.00075	0.00013	0.00016	0.00019	0.00027	0.00329	0.00066	0.0002	0.00015	0.00021	9e-05	0.00067	0.00025	0.00015	0.00012	0.00015	0.00104	0.00036	0.00022	0.0002	0.00026	0.00092	0.00026	0.00013	0.00019	0.00034	0.00376	0.00085	0.00036	0.00027	0.0002	1e-05	0.0007	0.00019	0.00022	0.00016	0.00013	0.00104	0.00036	0.00021	0.00019	0.00028	0.00116	0.00032	0.00033	0.00032	0.0002	0.01322	0.00311	0.0009	0.00029	0.00015	0.00023	0.00022	0.00093	0.00022	0.00034	0.00018	0.00019	0.00101	0.00026	0.00014	0.00025	0.00036	0.00027	8e-05	9e-05	8e-05	1e-05	0.00405	0.00114	0.00033	0.00033	0.00033	0.00015	0.00107	0.00033	0.0002	0.00032	0.00022	0.00113	0.00026	0.00031	0.00033	0.00023	0.00072	0.00019	0.0002	0.00019	0.00014	0.00261	0.00082	0.00012	0.00029	0.00019	0.00022	0.00053	0.0002	0.00018	0.00012	4e-05	0.00079	0.00015	0.00016	0.0002	0.00027	0.00047	0.00012	0.00018	0.00011	7e-05	0.00345	0.00093	0.00028	0.00031	0.0002	0.00014	0.0007	0.00016	0.00031	0.00011	0.00013	0.0006	0.00011	0.00014	0.00016	0.00019	0.00122	0.00035	0.0004	0.00036	0.00011	0.01782	0.00478	0.00086	0.00027	0.0002	0.00025	0.00014	0.00116	0.00018	0.00036	0.00041	0.00021	0.00122	0.00026	0.00027	0.00035	0.00034	0.00154	0.00038	0.0004	0.00038	0.00039	0.00393	0.00055	0.00015	9e-05	0.00028	2e-05	0.00121	0.00038	0.00034	0.00036	0.00013	0.00074	0.00015	0.00016	0.00013	0.00029	0.00143	0.00036	0.00033	0.00031	0.00043	0.00367	0.0009	0.00027	0.00028	0.0002	0.00015	0.00088	0.00016	0.00019	0.00021	0.00032	0.00092	0.00022	0.00018	0.00022	0.00029	0.00097	0.00016	0.00018	0.00031	0.00033	0.00543	0.00122	0.0004	0.00022	0.00034	0.00026	0.00114	0.00029	0.00028	0.00035	0.00021	0.00155	0.00041	0.00028	0.00048	0.00038	0.00153	0.00031	0.00054	0.00033	0.00035	0.01775	0.00386	0.00112	0.00036	0.00016	0.00026	0.00033	0.00076	0.00029	0.00018	1e-05	0.00028	0.0012	0.00026	0.00018	0.0004	0.00036	0.00079	0.00015	0.00018	0.00019	0.00027	0.0038	0.00101	0.00038	0.00025	0.0002	0.00019	0.00139	0.00034	0.00033	0.00036	0.00035	0.00085	0.00033	0.00021	7e-05	0.00023	0.00056	0.00014	0.00013	0.00012	0.00018	0.00507	0.00107	0.00035	0.00026	0.00028	0.00018	0.00107	0.00027	0.00022	0.00016	0.00041	0.0015	0.00053	0.00022	0.00019	0.00056	0.00143	0.00028	0.00028	0.00042	0.00045	0.00501	0.00092	0.00028	0.00021	0.00014	0.00028	0.00114	0.00033	0.00039	0.00021	0.00021	0.00216	0.00088	0.00025	0.00027	0.00076	0.0008	0.00019	0.00018	0.00028	0.00015	0.05554	0.01459	0.00546	0.00163	0.00049	0.00031	0.00034	0.00049	0.00085	0.00025	0.0002	0.00023	0.00016	0.0015	0.00036	0.00028	0.00039	0.00047	0.00148	0.00046	0.00031	0.00036	0.00035	0.00338	0.00117	0.00033	0.00032	0.00036	0.00016	0.0011	0.00027	0.00031	0.00031	0.00022	1e-05	0	0	0	1e-05	0.00109	0.00038	0.00018	0.00026	0.00028	0.00331	0.00067	0.00026	0.00018	0.00014	9e-05	0.00066	0.00015	0.00016	0.00013	0.00021	0.00092	0.0002	0.00021	0.00028	0.00022	0.00107	0.00021	0.00021	0.00034	0.00031	0.00244	0.00074	0.00022	0.00018	0.00015	0.00019	0.00053	0.00019	0.00014	0.00015	5e-05	0.00052	0.00016	0.00014	7e-05	0.00014	0.00066	0.00018	0.00016	0.00016	0.00015	0.01322	0.00353	0.00108	0.00025	0.00027	0.00038	0.00019	0.00092	0.00013	0.00028	0.00029	0.00021	0.00079	0.00021	0.00014	0.00026	0.00018	0.00075	0.00022	0.00014	0.00029	9e-05	0.00464	0.00137	0.0005	0.00021	0.00043	0.00022	0.00104	0.00027	0.00033	0.00025	0.0002	0.00124	0.00032	0.00028	0.00041	0.00023	0.00097	0.00021	0.00014	0.00043	0.00019	0.0025	0.00074	0.00026	0.00013	0.00014	0.00021	0.00066	0.00012	0.00027	0.00012	0.00015	0.00049	0.00013	0.00012	7e-05	0.00018	0.00061	0.00013	0.00018	0.00014	0.00016	0.00255	0.00058	0.00023	0.00012	0.00016	6e-05	0.00067	0.00023	0.00018	0.00013	0.00013	0.00059	0.00012	0.00011	0.00018	0.00019	0.00072	0.00013	0.00027	0.00018	0.00014	0.01424	0.00371	0.00102	0.00015	0.00027	0.00033	0.00027	0.0009	0.00019	0.00025	0.00028	0.00019	0.0008	0.00026	0.00011	0.00026	0.00018	0.00099	0.00033	0.00014	0.00031	0.00021	0.00284	0.00076	0.00022	0.00016	0.00031	7e-05	0.00086	0.00025	0.00022	0.0002	0.00019	0.00052	0.00014	0.00014	8e-05	0.00015	0.0007	0.00019	0.00021	0.00016	0.00014	0.00332	0.00095	0.00015	0.00033	0.00019	0.00028	0.0008	6e-05	0.00028	0.0002	0.00026	0.00059	0.00016	9e-05	0.00014	0.00019	0.00099	0.0002	0.00025	0.00041	0.00013	0.00437	0.00087	0.00021	0.00032	0.00016	0.00018	0.00107	0.00029	0.0004	0.00022	0.00015	0.0013	0.00026	0.00026	0.00039	0.0004	0.00113	0.00021	0.00028	0.00048	0.00015	0.0135	0.00308	0.00109	0.0002	0.00023	0.00033	0.00033	0.00088	0.00028	0.00029	0	0.00031	0.00043	0.00014	0.00012	6e-05	0.00012	0.00067	0.00025	0.00016	0.00014	0.00012	0.00393	0.00113	0.00043	0.00034	0.00015	0.0002	0.00107	0.00026	0.00029	0.00029	0.00022	0.00079	0.00021	0.00021	8e-05	0.00028	0.00095	0.00023	0.00022	0.00029	0.0002	0.0039	0.00067	0.00027	0.00018	0.00014	8e-05	0.0008	0.00021	0.00028	9e-05	0.00021	0.00124	0.00021	0.00026	0.00034	0.00043	0.00119	0.00021	0.00022	0.00038	0.00038	0.00259	0.00056	0.0002	0.00019	7e-05	0.00011	0.00088	0.00023	0.00023	0.00021	0.0002	0.00067	0.00016	9e-05	0.00018	0.00023	0.00048	0.00012	0.00018	0.00012	7e-05	0.25167	0.06265	0.0196	0.00569	0.00136	0.00042	0.00031	0.00035	0.00028	0.00129	0.00034	0.00028	0.00041	0.00026	0.00137	0.00036	0.00027	0.00038	0.00036	0.00167	0.00055	0.00033	0.00035	0.00043	0.00431	0.00102	0.00033	0.00021	0.00018	0.00031	0.00094	0.00026	0.00031	0.00019	0.00019	0.00116	0.00038	0.00027	0.0002	0.00032	0.00119	0.00033	0.00032	0.00025	0.00029	0.00527	0.00101	0.00027	0.00029	0.00012	0.00033	0.00137	0.00029	0.00046	0.00021	0.00041	0.00146	0.0004	0.00026	0.00032	0.00048	0.00143	0.00033	0.00034	0.00045	0.00032	0.00433	0.00103	0.00042	0.00012	0.00027	0.00022	0.00114	0.00027	0.00055	0.00019	0.00013	0.001	0.00027	0.00025	0.00028	0.0002	0.00116	0.00033	0.00038	0.00032	0.00014	0.01522	0.00317	0.00094	0.00029	0.0002	0.0002	0.00025	0.00074	0.00016	0.00025	0.00018	0.00015	0.00085	0.00021	0.00013	0.00026	0.00025	0.00065	0.00015	0.00022	0.0002	7e-05	0.00425	0.00102	0.00025	0.00033	0.00029	0.00015	0.00134	0.00034	0.00029	0.00039	0.00032	0.00099	0.00026	0.00025	0.00025	0.00023	0.0009	0.00027	0.00019	0.00022	0.00022	0.00466	0.0009	0.00025	0.00015	0.00027	0.00023	0.00117	0.00026	0.0002	0.00028	0.00043	0.0013	0.00036	0.00028	0.00027	0.00039	0.00128	0.00025	0.00029	0.00046	0.00028	0.00315	0.00077	0.00025	0.00019	0.00018	0.00016	0.00068	0.00018	0.00026	0.00014	0.00011	0.00083	0.00015	0.00019	0.00027	0.00022	0.00086	0.00015	0.00018	0.00028	0.00025	0.01702	0.00376	0.0008	0.00025	0.00021	0.0002	0.00014	0.00088	0.00018	0.00025	0.00027	0.00019	0.00108	0.00027	0.00023	0.00029	0.00028	0.001	0.00023	0.00016	0.00028	0.00032	0.00353	0.00076	0.00026	0.00025	0.00022	4e-05	0.00107	0.00027	0.00031	0.00025	0.00025	0.00076	0.00021	0.00019	0.00025	0.00012	0.00094	0.00034	0.00019	0.00019	0.00022	0.00493	0.00103	0.0002	0.00027	0.00022	0.00034	0.00113	0.00018	0.00029	0.00014	0.00052	0.00108	0.00035	0.00023	0.00028	0.00021	0.00169	0.00027	0.00033	0.00049	0.0006	0.0048	0.00119	0.00038	0.00023	0.00033	0.00025	0.00101	0.00021	0.00032	0.00031	0.00018	0.00124	0.00031	0.00029	0.0004	0.00025	0.00136	0.00029	0.00029	0.0006	0.00018	0.01081	0.00261	0.00083	0.00026	0.00012	0.00022	0.00023	0.00049	0.00026	6e-05	1e-05	0.00016	0.00059	0.00016	0.00012	0.00013	0.00018	0.00069	0.00021	0.0002	0.00013	0.00015	0.00311	0.00076	0.00029	0.00015	0.00014	0.00018	0.00097	0.00029	0.00016	0.00026	0.00026	0.00056	0.00012	0.00015	9e-05	0.0002	0.00081	0.00019	0.00025	0.0002	0.00018	0.00333	0.00061	0.00015	0.0002	0.00012	0.00014	0.00076	0.00019	0.00019	0.00019	0.0002	0.00092	0.00023	0.00021	0.00012	0.00035	0.00104	0.00018	0.00027	0.00031	0.00029	0.00176	0.00029	8e-05	7e-05	7e-05	7e-05	0.00055	0.00018	0.00016	5e-05	0.00016	0.0005	0.00016	6e-05	0.00014	0.00014	0.00041	9e-05	0.00016	0.00011	5e-05	0.07281	0.0196	0.00617	0.00151	0.00035	0.00033	0.00038	0.00046	0.00141	0.00025	0.00034	0.00034	0.00048	0.00178	0.00027	0.0005	0.00052	0.00049	0.00147	0.00036	0.00033	0.00031	0.00047	0.00471	0.00094	0.00016	0.00022	0.00026	0.00029	0.00137	0.00033	0.00043	0.00035	0.00026	0.00153	0.00032	0.00033	0.0004	0.00048	0.00087	0.00016	0.00021	0.00031	0.00019	0.00542	0.00088	0.00019	0.00022	0.00019	0.00028	0.00108	0.00029	0.00033	0.00021	0.00025	0.00178	0.00047	0.00043	0.00027	0.00061	0.00168	0.00036	0.00038	0.0004	0.00054	0.0033	0.00068	0.00016	0.00012	0.00018	0.00022	0.0009	0.00026	0.00031	8e-05	0.00026	0.00112	0.00011	0.00022	0.00034	0.00045	0.0006	0.00011	0.00015	0.00015	0.00019	0.01986	0.00569	0.00151	0.0004	0.00027	0.00042	0.00042	0.00143	0.00029	0.0004	0.00054	0.0002	0.00166	0.00028	0.00025	0.00063	0.00049	0.00109	0.00019	0.00029	0.0004	0.00021	0.00512	0.00136	0.00035	0.00032	0.00041	0.00028	0.00149	0.00042	0.00033	0.00041	0.00032	0.00131	0.00033	0.00049	0.00022	0.00027	0.00094	0.00025	0.00023	0.00033	0.00013	0.00527	0.00149	0.00031	0.00035	0.00042	0.00041	0.00163	0.00026	0.00058	0.00042	0.00038	0.00093	0.00023	0.0002	0.00025	0.00025	0.00122	0.00025	0.00036	0.00029	0.00032	0.00377	0.00092	0.00033	0.00023	0.00022	0.00013	0.00089	0.00025	0.00028	0.00023	0.00013	0.00122	0.00034	0.00015	0.00032	0.00041	0.00074	4e-05	0.00027	0.00021	0.00022	0.01858	0.00452	0.00106	0.00033	0.00027	0.00032	0.00014	0.00119	0.00025	0.00032	0.00045	0.00018	0.00114	0.00016	0.00023	0.00052	0.00022	0.00114	0.00025	0.00028	0.00025	0.00036	0.00546	0.00083	0.00016	0.00018	0.00045	5e-05	0.00196	0.00042	0.00062	0.00066	0.00026	0.00112	0.00031	0.00022	0.00031	0.00028	0.00155	0.00032	0.00036	0.00045	0.00042	0.0041	0.00097	9e-05	0.00012	0.00027	0.00049	0.00109	8e-05	0.00035	0.00021	0.00045	0.00076	0.00011	0.0002	0.00013	0.00033	0.00127	0.0002	0.00028	0.00041	0.00038	0.00451	0.00114	0.00045	0.00019	0.00032	0.00019	0.00112	0.00038	0.00022	0.00027	0.00025	0.00113	0.00026	0.00021	0.0004	0.00026	0.00113	0.00018	0.0004	0.00034	0.00021	0.01475	0.00365	0.00106	0.00031	0.00021	0.00025	0.00029	0.00093	0.00025	0.00029	6e-05	0.00033	0.00087	0.00016	0.00026	0.00018	0.00027	0.0008	0.00025	0.00012	0.0002	0.00023	0.00378	0.0008	0.00019	0.00021	0.00019	0.00021	0.0013	0.00027	0.00043	0.00029	0.00031	0.00088	0.0002	0.00026	0.00011	0.00032	0.0008	0.00013	0.0002	0.00027	0.0002	0.00459	0.00099	0.00016	0.00023	0.00022	0.00036	0.00102	0.00015	0.00022	0.00028	0.00036	0.00139	0.00025	0.00027	0.00021	0.00066	0.0012	0.00021	0.00035	0.00031	0.00033	0.00273	0.00038	9e-05	0.00013	8e-05	7e-05	0.00086	0.0002	0.00021	0.00018	0.00027	0.00068	0.00012	0.00015	0.00022	0.00019	0.00082	0.00012	0.00027	0.00021	0.00022	0.0567	0.01464	0.00365	0.00092	0.00025	0.00021	0.00023	0.00022	0.00104	0.00027	0.00023	0.00032	0.00022	0.00106	0.00021	0.00021	0.00038	0.00026	0.00063	0.00015	0.00019	0.00016	0.00013	0.00383	0.00077	0.00016	0.00014	0.00029	0.00018	0.00096	0.00033	0.00023	0.00018	0.00022	0.00149	0.00029	0.00038	0.00046	0.00036	0.0006	7e-05	0.00013	0.00015	0.00025	0.00323	0.00059	0.00013	0.00014	0.00012	0.0002	0.00058	0.00019	0.00015	9e-05	0.00014	0.00127	0.00034	0.00023	0.00033	0.00036	0.0008	0.00019	0.00014	0.00019	0.00028	0.00393	0.00083	0.00032	0.00026	0.00025	1e-05	0.00093	0.00034	0.00026	0.00019	0.00014	0.00096	0.00027	0.00019	0.00016	0.00034	0.00121	0.00029	0.00036	0.00032	0.00023	0.01459	0.00261	0.00068	0.00019	0.00014	0.00027	8e-05	0.00056	0.00015	0.00013	0.00015	0.00013	0.00117	0.00032	0.00022	0.00036	0.00027	0.00019	2e-05	8e-05	5e-05	4e-05	0.00491	0.00103	0.00036	0.00025	0.00021	0.00021	0.00158	0.00055	0.00032	0.00041	0.00031	0.0016	0.00032	0.00046	0.00047	0.00035	0.00069	0.00015	0.00021	0.00016	0.00016	0.00332	0.00077	0.00025	0.0002	0.00015	0.00018	0.00074	0.00021	0.00031	0.0002	2e-05	0.00097	0.00023	0.00025	0.00027	0.00022	0.00083	0.00018	0.00015	0.00022	0.00028	0.00376	0.00083	0.00025	0.00018	0.00018	0.00023	0.00085	0.00023	0.00026	0.00015	0.0002	0.00103	0.00021	0.00033	0.00018	0.00032	0.00104	0.00022	0.00038	0.00032	0.00013	0.01243	0.003	0.00038	4e-05	0.00016	0.00011	7e-05	0.0006	0.00015	0.00018	0.00016	0.00011	0.00069	0.00022	0.00013	0.00021	0.00013	0.00134	0.00022	0.00035	0.00032	0.00045	0.00308	0.00029	0.00011	0.00011	7e-05	1e-05	0.0009	0.00033	0.00021	0.00016	0.0002	0.00068	0.00013	0.00018	0.00011	0.00027	0.0012	0.00029	0.00032	0.00031	0.00028	0.00249	0.00048	0.00012	0.00015	0.00011	0.00011	0.00056	9e-05	6e-05	0.00021	0.0002	0.00053	0.00012	0.00012	0.00012	0.00018	0.00092	0.00014	0.00019	0.00032	0.00027	0.00386	0.00054	0.00018	0.00015	9e-05	0.00012	0.00092	0.00029	0.00027	0.00019	0.00016	0.00124	0.00032	0.00021	0.00036	0.00035	0.00116	0.00023	0.00031	0.00036	0.00026	0.01505	0.0035	0.00114	0.00025	0.00027	0.00034	0.00028	0.00075	0.00025	0.00014	1e-05	0.00035	0.00097	0.00031	0.00013	0.0002	0.00034	0.00063	0.00018	0.00012	6e-05	0.00028	0.00386	0.00119	0.00036	0.00028	0.00019	0.00035	0.00097	0.00033	0.0002	0.00025	0.0002	0.0009	0.00022	0.00021	0.00014	0.00033	0.0008	0.00019	0.00026	0.00019	0.00016	0.00394	0.00087	0.00021	0.00023	0.00019	0.00023	0.00087	0.00018	0.00026	0.00016	0.00027	0.00126	0.00027	0.00021	0.00021	0.00056	0.00095	0.00012	0.00028	0.00028	0.00027	0.00374	0.00054	0.0002	0.00012	6e-05	0.00016	0.00122	0.00027	0.00033	0.00023	0.00039	0.00124	0.00035	0.0002	0.00025	0.00045	0.00074	0.00014	0.00016	0.00021	0.00022	0.0595	0.01464	0.00452	0.00149	0.00033	0.00033	0.00042	0.00041	0.00088	0.00026	0.00021	0.00023	0.00018	0.00109	0.00023	0.00032	0.00023	0.00031	0.00106	0.00032	0.00026	0.00027	0.00021	0.00357	0.0009	0.00032	0.00023	0.00025	0.00011	0.00123	0.00038	0.00035	0.00026	0.00025	0.00011	5e-05	0	2e-05	4e-05	0.00133	0.00029	0.00038	0.00035	0.00031	0.00357	0.00073	0.0002	0.00019	0.00015	0.00019	0.00074	0.00012	0.00022	0.0002	0.0002	0.00094	0.00028	0.00021	0.00018	0.00027	0.00116	0.00022	0.00033	0.00033	0.00028	0.00298	0.00077	0.00031	0.00021	0.00012	0.00014	0.00082	0.00021	0.00022	0.0002	0.00019	0.00073	0.00025	0.00014	0.00013	0.00021	0.00066	0.00013	0.00015	0.00015	0.00022	0.01418	0.00376	0.00088	0.00028	0.00025	0.00018	0.00018	0.00093	0.00021	0.00023	0.00029	0.00019	0.00092	0.00019	0.00021	0.00028	0.00023	0.00103	0.00032	0.00026	0.00026	0.0002	0.00454	0.00101	0.00027	0.00027	0.00029	0.00018	0.00137	0.00036	0.00036	0.00046	0.00019	0.00102	0.00023	0.00036	0.00019	0.00023	0.00114	0.00021	0.00041	0.00035	0.00016	0.00289	0.00073	0.00016	0.00021	0.00022	0.00013	0.00067	0.00016	0.00018	0.00012	0.00021	0.00052	0.00015	0.00014	7e-05	0.00015	0.00097	0.00031	0.00026	0.00022	0.00019	0.00299	0.00059	0.00016	0.00013	0.0002	9e-05	0.00066	0.00027	0.00011	0.00016	0.00012	0.00093	0.0002	0.00026	0.00023	0.00023	0.00082	0.00022	0.00026	0.00021	0.00013	0.01569	0.00326	0.00099	0.00034	0.00022	0.00031	0.00012	0.00074	0.00015	0.00019	0.00034	6e-05	0.0007	0.0002	0.00012	0.00022	0.00016	0.00083	0.00021	0.00011	0.00025	0.00027	0.00371	0.00061	0.00011	0.00016	0.00029	5e-05	0.00099	0.00027	0.00026	0.00026	0.0002	0.0008	0.00025	0.00016	0.00014	0.00025	0.00131	0.00027	0.00036	0.00032	0.00036	0.0043	0.00087	0.00012	0.00033	0.00018	0.00025	0.00067	0.00016	0.00022	7e-05	0.00021	0.00073	0.00021	0.00016	7e-05	0.00028	0.00203	0.00035	0.00088	0.00041	0.00039	0.00443	0.00087	0.00026	0.00025	0.00015	0.00021	0.00107	0.00031	0.00031	0.00031	0.00015	0.00117	0.00023	0.00026	0.00034	0.00034	0.00131	0.00032	0.00041	0.00029	0.00029	0.01499	0.003	0.00097	0.00023	0.0002	0.00022	0.00032	0.00087	0.00036	0.00018	0	0.00033	0.00061	0.00015	0.00013	0.00011	0.00022	0.00055	0.00023	0.00015	6e-05	0.00011	0.00478	0.00103	0.00047	0.00015	0.00018	0.00023	0.00151	0.0004	0.00033	0.00029	0.00049	0.00081	0.00028	0.0002	8e-05	0.00025	0.00142	0.00034	0.00036	0.00031	0.00041	0.00438	0.00087	0.00025	0.00021	0.00022	0.00019	0.00095	0.00023	0.00034	0.00011	0.00027	0.00092	0.00023	0.00021	0.00014	0.00033	0.00164	0.00027	0.00053	0.00043	0.00041	0.00283	0.00048	0.00011	0.00013	0.00013	0.00012	0.0009	0.00035	0.00021	0.00016	0.00018	0.00074	0.00021	0.00016	0.00015	0.00021	0.0007	0.00012	0.00022	0.00016	0.0002	0.24833	0.0595	0.01475	0.00377	0.00094	0.00032	0.00026	0.00023	0.00013	0.00102	0.00032	0.00022	0.00021	0.00027	0.00088	0.00019	0.0002	0.00026	0.00023	0.00093	0.00031	0.00022	0.00021	0.00019	0.0035	0.0009	0.00026	0.00026	0.00026	0.00013	0.00077	0.00019	0.00021	0.00016	0.00021	0.00093	0.00025	0.00022	0.00022	0.00023	0.00089	0.00022	0.0002	0.00026	0.00021	0.00466	0.00114	0.00031	0.00025	0.00021	0.00038	0.00097	0.00026	0.00034	0.00021	0.00016	0.00127	0.00049	0.00022	0.00019	0.00036	0.00128	0.0002	0.00035	0.00029	0.00043	0.00283	0.00069	0.00026	8e-05	0.00013	0.00022	0.00072	0.00025	0.00029	0.00013	5e-05	0.00077	0.0002	0.00019	0.00016	0.00022	0.00065	0.0002	0.00013	0.00027	5e-05	0.01501	0.00315	0.00087	0.0002	0.00022	0.00023	0.00021	0.00072	0.00015	0.00012	0.00026	0.00019	0.00095	0.00019	0.00021	0.00027	0.00028	0.00061	0.00013	0.00019	0.00014	0.00015	0.00412	0.00119	0.00048	0.00029	0.00025	0.00016	0.0012	0.00026	0.0004	0.00027	0.00027	0.00085	0.00018	0.00016	0.00026	0.00025	0.00089	0.00022	0.00018	0.00026	0.00023	0.005	0.00133	0.00033	0.00042	0.00025	0.00033	0.00109	0.00016	0.00033	0.00028	0.00032	0.00127	0.00033	0.00031	0.00026	0.00038	0.00131	0.00035	0.00028	0.00033	0.00035	0.00275	0.0006	0.00018	0.00013	0.00018	0.00012	0.00075	0.00019	0.00021	0.0002	0.00015	0.00065	6e-05	0.00019	0.0002	0.0002	0.00075	0.00011	0.00021	0.00022	0.00021	0.01345	0.00299	0.0008	0.00013	0.00012	0.00034	0.00021	0.00073	0.00011	0.00015	0.00032	0.00015	0.00067	0.00012	0.00013	0.00022	0.0002	0.0008	0.0002	0.00013	0.00026	0.00021	0.00255	0.00081	0.00026	0.00021	0.00022	0.00012	0.00068	0.00013	0.00027	0.00023	5e-05	0.00045	0.00019	5e-05	0.00015	6e-05	0.00061	0.00014	0.00013	9e-05	0.00025	0.00471	0.00142	0.00027	0.00034	0.00038	0.00043	0.00095	0.00016	0.0004	0.0002	0.00019	0.00096	0.00018	0.0002	0.00026	0.00033	0.00137	0.00039	0.00021	0.00035	0.00042	0.0032	0.0008	0.00025	0.00014	0.00028	0.00013	0.00056	0.00018	0.00022	9e-05	7e-05	0.00083	0.00015	0.00015	0.00027	0.00026	0.00101	0.00016	0.00021	0.0005	0.00013	0.01628	0.00376	0.00155	0.00038	0.00023	0.00053	0.00041	0.00121	0.00043	0.00046	0	0.00032	0.00088	0.00021	0.00015	0.00026	0.00026	0.00012	2e-05	4e-05	4e-05	2e-05	0.00345	0.00094	0.00025	0.00026	0.00021	0.00022	0.00127	0.00041	0.00029	0.0004	0.00016	0.00063	0.0002	0.00021	0.00012	0.00011	0.00061	0.00014	0.00015	0.00016	0.00015	0.00432	0.00131	0.00036	0.00026	0.00032	0.00038	0.0007	0.0002	0.00034	0.00012	5e-05	0.0009	0.00027	0.00021	0.00014	0.00028	0.0014	0.00027	0.00041	0.00036	0.00035	0.00475	0.0012	0.00045	0.00026	0.00021	0.00028	0.00143	0.00052	0.00039	0.00034	0.00019	0.00126	0.00021	0.00026	0.00033	0.00046	0.00087	0.0002	0.00032	0.00022	0.00013	0.05554	0.01081	0.0033	0.00109	0.00028	0.00027	0.00025	0.00029	0.00065	0.00015	0.00015	0.00018	0.00016	0.00083	0.00018	0.00022	0.00016	0.00027	0.00073	0.00021	0.00015	0.00016	0.0002	0.00268	0.00065	0.00029	0.00015	8e-05	0.00012	0.0007	0.00031	0.00019	8e-05	0.00013	0.00072	0.00011	0.00016	0.0002	0.00025	0.00061	0.00018	0.00014	0.00015	0.00014	0.00401	0.00103	0.00021	0.00023	0.00036	0.00022	0.00075	0.00018	0.0002	0.00015	0.00022	0.00106	0.00023	0.0002	0.00016	0.00046	0.00117	0.00035	0.00019	0.00026	0.00038	0.00082	0.00019	5e-05	4e-05	4e-05	7e-05	0.00027	4e-05	8e-05	4e-05	0.00012	0.00028	5e-05	7e-05	7e-05	9e-05	8e-05	1e-05	2e-05	2e-05	2e-05	0.01722	0.00433	0.00147	0.00042	0.0004	0.00041	0.00023	0.00109	0.00025	0.00033	0.00031	0.00021	0.00104	0.00018	0.00019	0.00032	0.00036	0.00073	8e-05	0.00022	0.00027	0.00015	0.00501	0.00167	0.00046	0.00043	0.00048	0.00029	0.00103	0.00028	0.00034	0.00028	0.00013	0.00139	0.00041	0.00049	0.0002	0.00028	0.00093	0.00022	0.00025	0.00025	0.00021	0.00505	0.00106	0.00029	0.00034	0.00029	0.00013	0.00148	0.00023	0.00055	0.00028	0.00041	0.00122	0.00032	0.00033	0.00016	0.00041	0.00129	0.00028	0.00033	0.00032	0.00036	0.00283	0.00063	0.00014	0.00018	0.00011	0.00021	0.00083	0.00014	0.00026	0.00022	0.00021	0.00087	0.00012	0.00027	0.00022	0.00026	0.00049	7e-05	0.00014	0.00016	0.00012	0.01123	0.00298	0.0008	0.00013	0.00023	0.00022	0.00021	0.00077	0.00016	0.00022	0.00027	0.00012	0.0006	9e-05	6e-05	0.00026	0.00019	0.00081	0.00023	0.00014	0.00019	0.00025	0.00244	0.00069	0.00022	9e-05	0.00031	7e-05	0.00093	0.00022	0.00025	0.00023	0.00022	0.0007	0.00014	0.00019	0.00019	0.00019	0.00012	1e-05	1e-05	8e-05	1e-05	0.00283	0.00055	7e-05	0.00016	9e-05	0.00022	0.00067	7e-05	0.00019	0.00013	0.00028	0.00068	0.00012	0.00011	0.00018	0.00028	0.00093	0.00016	0.00028	0.00029	0.00019	0.00298	0.00063	0.00019	0.00018	0.00022	5e-05	0.00079	0.00025	0.0002	0.00021	0.00013	0.00075	0.00021	0.00018	0.00021	0.00015	0.00081	0.00012	0.00026	0.00028	0.00015	0.01628	0.00393	0.00114	0.00041	0.00027	0.00033	0.00013	0.00095	0.00023	0.00039	0	0.00033	0.00103	0.00013	0.00021	0.00033	0.00036	0.00081	0.00018	0.00022	0.00023	0.00018	0.00376	0.001	0.00028	0.00022	0.00027	0.00022	0.00136	0.00033	0.00039	0.00027	0.00038	0.0006	0.00019	9e-05	0.00013	0.00019	0.0008	0.0002	9e-05	0.00027	0.00023	0.00378	0.00083	0.00036	0.00022	0.0002	5e-05	0.00099	0.00014	0.00028	0.00019	0.00038	0.00093	0.00019	8e-05	0.00022	0.00043	0.00103	0.00023	0.00018	0.00025	0.00038	0.00481	0.00134	0.00049	0.00035	0.00027	0.00022	0.00154	0.00034	0.00047	0.00029	0.00043	0.00143	0.00025	0.00028	0.00032	0.00059	0.0005	0.00011	0.00015	0.00012	0.00013	0.06013	0.01499	0.00273	0.00074	0.00013	0.00025	0.00015	0.00021	0.00074	0.00022	0.00016	0.00012	0.00023	0.00076	0.00016	0.00019	0.00019	0.00022	0.00049	0.00016	0.00014	0.00011	8e-05	0.00386	0.00086	0.00019	0.00028	0.00025	0.00014	0.00112	0.00029	0.00034	0.00027	0.00021	0.00114	0.00031	0.00028	0.00025	0.00031	0.00075	0.00025	0.00027	0.00021	2e-05	0.00358	0.00082	0.0002	0.00023	0.00015	0.00023	0.00072	0.00018	0.0002	0.00019	0.00015	0.00119	0.00041	0.0002	0.00021	0.00036	0.00086	0.00016	0.00018	0.00026	0.00026	0.00481	0.00104	0.00042	0.00031	0.00031	1e-05	0.00122	0.00022	0.00056	0.00019	0.00025	0.00115	0.00036	0.00014	0.00026	0.00039	0.0014	0.00028	0.00043	0.00036	0.00032	0.0135	0.00176	0.0006	0.00021	0.00012	0.00012	0.00015	0.00046	7e-05	0.00012	0.00012	0.00015	0.00062	0.0002	9e-05	9e-05	0.00023	8e-05	4e-05	1e-05	4e-05	0	0.0041	0.00116	0.00047	0.00027	0.00022	0.0002	0.00128	0.00043	0.00027	0.00039	0.00019	0.00101	0.00021	0.00035	0.00016	0.00028	0.00065	0.00013	0.00023	0.0002	8e-05	0.00289	0.00066	0.00023	0.00011	0.00014	0.00018	0.00066	0.00015	0.00028	0.0002	2e-05	0.0006	0.00011	0.00012	0.00015	0.00022	0.00097	0.00028	0.00027	0.00022	0.0002	0.00475	0.00121	0.00036	0.00022	0.00038	0.00025	0.00116	0.00032	0.00045	0.00019	0.00021	0.00099	0.00027	0.00021	0.00026	0.00025	0.0014	0.00045	0.00039	0.00043	0.00013	0.01188	0.00283	0.00082	0.00022	0.00023	0.00025	0.00012	0.0009	0.00025	0.00019	0.00026	0.00021	0.0006	0.00013	0.00014	0.00016	0.00016	0.0005	0.00013	0.00011	0.00014	0.00013	0.00259	0.00041	0.00019	0.00011	9e-05	2e-05	0.00055	0.00014	0.00021	0.00015	5e-05	0.00076	0.00022	0.00015	0.00016	0.00022	0.00087	0.00023	0.0002	0.00012	0.00032	0.00259	0.0007	0.00022	0.00019	0.00016	0.00013	0.00048	5e-05	0.00016	0.00014	0.00013	0.0005	0.0002	7e-05	6e-05	0.00018	0.0009	0.00022	0.00015	0.00025	0.00028	0.00386	0.00074	0.00021	0.00015	0.00022	0.00015	0.0008	0.00018	0.00019	0.00031	0.00013	0.00121	0.00029	0.00015	0.00046	0.00031	0.00112	0.00026	0.00035	0.00039	0.00012	0.01977	0.00374	0.00113	0.00032	0.00023	0.00021	0.00036	0.00096	0.00028	0.00033	0	0.00035	0.00085	0.00019	0.00016	0.00015	0.00034	0.00081	0.00028	7e-05	0.00026	0.0002	0.00501	0.00136	0.00054	0.00032	0.00013	0.00038	0.00149	0.00032	0.00036	0.00038	0.00043	0.00115	0.00028	0.00031	0.00025	0.00032	0.00101	0.00028	0.00034	0.00013	0.00026	0.00594	0.00131	0.00033	0.00036	0.00025	0.00038	0.00113	0.00029	0.00032	0.00016	0.00035	0.00191	0.00041	0.00038	0.00023	0.00089	0.00158	0.00027	0.00045	0.00042	0.00045	0.00507	0.00116	0.00038	0.00032	0.00028	0.00019	0.00153	0.0006	0.00038	0.00013	0.00042	0.00127	0.00039	0.00013	0.00019	0.00056	0.00112	0.00027	0.00033	0.00023	0.00028	0.07317	0.01505	0.00451	0.00122	0.00027	0.00032	0.00035	0.00028	0.00094	0.00023	0.00028	0.00018	0.00025	0.00106	0.00023	0.00023	0.00016	0.00042	0.00129	0.00035	0.00023	0.00042	0.00028	0.00365	0.00128	0.00048	0.00026	0.00029	0.00025	0.00101	0.00032	0.00033	0.00013	0.00023	5e-05	4e-05	1e-05	0	0	0.00131	0.00036	0.00026	0.00039	0.00031	0.00391	0.00097	0.00032	0.00015	0.00032	0.00019	0.00061	0.0002	0.00019	0.00012	0.00011	0.001	0.00025	0.00028	0.00019	0.00028	0.00133	0.00033	0.00023	0.00045	0.00032	0.00298	0.00083	0.00028	0.00018	0.00019	0.00019	0.00047	0.00012	0.00022	7e-05	6e-05	0.0007	0.00025	0.00015	8e-05	0.00022	0.00097	0.00027	0.00029	0.00019	0.00022	0.01775	0.0048	0.00168	0.00049	0.00031	0.00052	0.00036	0.00114	0.00025	0.00031	0.00031	0.00028	0.00081	0.00023	0.00018	0.00023	0.00016	0.00117	0.00027	0.00036	0.00031	0.00023	0.00546	0.00143	0.00049	0.00028	0.00039	0.00027	0.00134	0.00036	0.00038	0.00036	0.00023	0.00141	0.00031	0.00047	0.00021	0.00042	0.00128	0.00026	0.00046	0.00034	0.00022	0.00428	0.00116	0.00027	0.00027	0.00026	0.00036	0.00107	0.00018	0.00045	0.00019	0.00026	0.00073	0.00022	0.00012	0.00014	0.00025	0.00133	0.00034	0.00036	0.00028	0.00034	0.0032	0.0008	0.00022	0.00023	0.00015	0.00019	0.00092	0.00028	0.00019	0.00025	0.0002	0.00063	0.00016	0.00018	0.00015	0.00014	0.00086	0.00013	0.00034	0.00022	0.00016	0.02061	0.00443	0.0012	0.00041	0.00016	0.00036	0.00026	0.00115	0.00022	0.00038	0.00035	0.0002	0.00104	0.00023	0.00019	0.00048	0.00014	0.00103	0.00032	0.00019	0.00028	0.00025	0.00437	0.00104	0.00045	0.00018	0.00033	9e-05	0.00116	0.0002	0.00031	0.00043	0.00022	0.00076	0.00021	0.00014	0.00019	0.00022	0.0014	0.00034	0.00028	0.00039	0.00039	0.0063	0.00164	0.00019	0.00042	0.00045	0.00059	0.00119	0.00014	0.00043	0.00015	0.00046	0.00097	0.00021	0.00023	0.00018	0.00035	0.0025	0.00045	0.00076	0.00073	0.00056	0.00552	0.00095	0.00026	0.00029	0.00025	0.00015	0.00143	0.00025	0.00054	0.00039	0.00026	0.00155	0.00034	0.0004	0.00036	0.00045	0.00158	0.00035	0.00038	0.00055	0.00031	0.01977	0.00386	0.00127	0.00025	0.00026	0.00035	0.00041	0.00102	0.00039	0.00023	2e-05	0.00038	0.00065	0.00015	0.00018	7e-05	0.00025	0.00093	0.00022	0.00027	0.00021	0.00022	0.00543	0.00169	0.00061	0.00033	0.00029	0.00046	0.00148	0.00048	0.00034	0.00029	0.00036	0.00089	0.00027	0.00022	0.00012	0.00028	0.00137	0.00036	0.00026	0.00039	0.00036	0.00661	0.00203	0.00066	0.00061	0.00033	0.00043	0.00099	0.00035	0.00027	8e-05	0.00028	0.00109	0.00033	0.00043	0.00026	7e-05	0.0025	0.00056	0.00056	0.00048	0.00089	0.00386	0.00092	0.00033	0.00015	0.00015	0.00028	0.00097	0.00021	0.00025	0.00019	0.00033	0.00107	0.00028	0.00019	0.00025	0.00035	0.0009	0.00018	0.00029	0.00026	0.00018	0.24833	0.0567	0.01858	0.00527	0.00131	0.00041	0.00022	0.0004	0.00028	0.00126	0.00039	0.00031	0.00029	0.00027	0.00131	0.00046	0.00025	0.00025	0.00036	0.00139	0.00041	0.00032	0.00027	0.00039	0.00353	0.00099	0.00035	0.00026	0.00029	8e-05	0.00085	0.00019	0.00033	0.00016	0.00016	0.00086	0.00026	0.00031	0.00016	0.00013	0.00085	0.00018	0.0002	0.0002	0.00027	0.00473	0.00102	0.00029	0.00029	0.00016	0.00027	0.00124	0.00026	0.00032	0.00027	0.0004	0.00106	0.00029	0.00029	0.00018	0.00029	0.00141	0.00025	0.00036	0.00042	0.00038	0.00505	0.0016	0.00066	0.00031	0.0004	0.00023	0.00113	0.00025	0.00035	0.00029	0.00023	0.00131	0.00026	0.0002	0.00042	0.00043	0.00101	0.00016	0.00036	0.00033	0.00015	0.014	0.00466	0.00153	0.00054	0.00036	0.00032	0.00031	0.00121	0.00018	0.00028	0.00049	0.00026	0.00121	0.00029	0.00029	0.00032	0.00031	0.00072	0.00015	0.00018	0.00027	0.00012	0.00416	0.00116	0.00034	0.00028	0.00036	0.00018	0.00121	0.00041	0.00029	0.00029	0.00021	0.00086	0.00023	0.00023	0.00021	0.00018	0.00093	0.00032	0.00022	0.00027	0.00012	0.00019	0.00011	6e-05	2e-05	2e-05	0	1e-05	1e-05	0	0	0	2e-05	0	0	0	2e-05	5e-05	1e-05	1e-05	2e-05	0	0.005	0.00149	0.00045	0.00035	0.00042	0.00027	0.00101	0.00027	0.00029	0.00013	0.00032	0.00136	0.00034	0.00028	0.00039	0.00035	0.00114	0.00016	0.00041	0.00031	0.00026	0.01289	0.00289	0.00088	0.00023	0.00015	0.00027	0.00022	0.00062	0.00014	0.00015	0.00013	0.0002	0.00079	0.00016	0.00013	0.00025	0.00025	0.0006	0.00015	0.00011	0.00015	0.00019	0.0025	0.00056	8e-05	0.00021	0.00023	4e-05	0.00077	0.00019	0.00016	0.00029	0.00013	0.00053	0.0002	0.00015	0.00011	7e-05	0.00063	0.00019	0.00016	9e-05	0.00019	0.00322	0.00081	0.00018	0.00018	0.00016	0.00029	0.00079	5e-05	0.00026	0.00014	0.00034	0.00073	0.00016	0.00021	0.00016	0.00019	0.00089	0.00023	0.00021	0.00032	0.00013	0.00428	0.0009	0.00027	0.00019	0.00023	0.00021	0.00085	0.00031	0.00028	0.00016	9e-05	0.00139	0.00031	0.00022	0.00047	0.00039	0.00115	0.00019	0.00035	0.00031	0.00031	0.01123	0.00332	0.00112	0.00042	0.00016	0.00025	0.00028	0.00087	0.00028	0.00031	0	0.00028	0.00063	0.00012	0.00012	0.00021	0.00019	0.0007	0.0002	0.00012	0.00019	0.0002	0.00261	0.00076	0.00021	0.00021	0.00019	0.00015	0.00087	0.00021	0.00018	0.00027	0.00021	0.00053	0.0002	0.00013	8e-05	0.00012	0.00045	9e-05	0.00012	5e-05	0.00019	0.00242	0.0008	0.00028	0.00019	0.00014	0.00019	0.00052	0.00019	0.00016	5e-05	0.00012	0.00034	0.00011	9e-05	6e-05	8e-05	0.00076	0.00016	0.00016	0.00027	0.00016	0.00289	0.00068	0.00021	0.00027	7e-05	0.00013	0.00074	0.00014	0.00026	0.00014	0.0002	0.0007	7e-05	0.0002	0.00028	0.00015	0.00076	0.00021	0.00021	0.0002	0.00014	0.06296	0.01702	0.00542	0.00166	0.00041	0.00038	0.00039	0.00048	0.00116	0.00029	0.00026	0.00036	0.00025	0.00156	0.00029	0.00043	0.00045	0.00039	0.00104	0.00021	0.00033	0.00028	0.00022	0.00423	0.00085	0.00026	0.00025	0.00026	8e-05	0.00122	0.00018	0.00049	0.00029	0.00026	0.00121	0.00025	0.00036	0.00031	0.00029	0.00095	0.00029	0.00016	0.00025	0.00025	0.00336	0.00092	0.00019	0.00022	0.00023	0.00027	0.00079	0.00014	0.00025	0.00019	0.00021	0.00085	0.00018	0.00015	0.00022	0.00029	0.00081	0.00019	0.0002	0.00029	0.00013	0.00401	0.00117	0.00045	0.00021	0.00021	0.00031	0.00101	0.00022	0.00033	0.00023	0.00022	0.00121	0.00029	0.00031	0.00028	0.00033	0.00062	7e-05	0.00028	0.00018	9e-05	0.0196	0.00527	0.00178	0.00042	0.00039	0.00056	0.00041	0.00109	0.0002	0.00034	0.00032	0.00023	0.00156	0.00018	0.00038	0.00049	0.00052	0.00083	0.00027	0.00023	0.00021	0.00012	0.00494	0.00137	0.00038	0.00036	0.00039	0.00025	0.00137	0.00035	0.00039	0.0004	0.00023	0.00131	0.00042	0.00034	0.0002	0.00035	0.00088	0.00023	0.00021	0.00028	0.00015	0.00473	0.00109	0.00025	0.00026	0.00026	0.00033	0.0015	0.00022	0.0005	0.00025	0.00053	0.00108	0.00022	0.00033	0.00018	0.00035	0.00106	0.00034	0.00026	0.00025	0.00021	0.00466	0.00106	0.00032	0.00031	0.00021	0.00022	0.00124	0.0002	0.00043	0.00027	0.00034	0.0016	0.00031	0.00033	0.0006	0.00036	0.00076	0.00011	0.00025	0.00016	0.00025	0.01289	0.00357	0.00087	0.00022	0.00033	0.00021	0.00011	0.00093	0.00018	0.00015	0.00042	0.00018	0.00074	0.0002	0.00016	0.00022	0.00015	0.00103	0.00018	0.0002	0.00028	0.00038	0.00331	0.00059	0.00018	0.00016	0.00021	4e-05	0.00121	0.00027	0.00041	0.0004	0.00013	0.00063	0.00012	0.00015	0.00018	0.00019	0.00088	0.00025	0.0002	0.00013	0.00031	0.0021	0.00061	8e-05	0.00014	0.00012	0.00027	0.00043	7e-05	8e-05	7e-05	0.00021	0.00041	0.00013	7e-05	6e-05	0.00015	0.00065	6e-05	0.00014	0.00016	0.00028	0.00391	0.00097	0.00032	0.00025	0.00019	0.00022	0.0012	0.00033	0.00035	0.00023	0.00028	0.00089	0.00015	0.00016	0.00033	0.00025	0.00085	9e-05	0.00034	0.00019	0.00022	0.01345	0.00323	0.00114	0.00042	0.00016	0.00026	0.00029	0.00075	0.00027	0.00021	2e-05	0.00025	0.00074	0.00022	0.00014	0.00012	0.00026	0.0006	0.00015	0.00019	0.00012	0.00014	0.00329	0.00108	0.00019	0.00029	0.00023	0.00036	0.00075	0.00012	0.00026	0.00016	0.00021	0.00079	0.00015	0.00014	0.00018	0.00032	0.00067	0.00012	0.00021	0.00019	0.00015	0.00336	0.0007	0.00022	0.00014	0.00014	0.0002	0.0008	0.00012	0.00022	0.00014	0.00032	0.00081	0.00022	0.00014	0.00012	0.00033	0.00104	0.00019	0.00028	0.00033	0.00025	0.00358	0.00069	0.00027	0.00021	0.00012	9e-05	0.00122	0.00022	0.00046	0.00016	0.00038	0.00107	0.00018	0.00019	0.00026	0.00045	0.0006	0.00011	0.0002	0.00013	0.00016	0.06855	0.01569	0.00459	0.00122	0.00033	0.00036	0.00028	0.00025	0.0009	0.00022	0.00015	0.00027	0.00026	0.0016	0.00035	0.00043	0.00047	0.00034	0.00087	0.00016	0.00019	0.00032	0.0002	0.00397	0.00083	0.00031	0.00013	0.00025	0.00015	0.00113	0.00025	0.00042	0.0002	0.00026	0.00136	0.00035	0.00026	0.00036	0.00039	0.00065	0.00015	0.00019	9e-05	0.00021	0.00336	0.00093	0.00027	0.0002	0.00019	0.00027	0.00059	0.0002	0.00018	5e-05	0.00016	0.00121	0.00031	0.00029	0.00022	0.00039	0.00063	0.00019	0.00012	0.0002	0.00013	0.00378	0.00103	0.00045	0.00038	0.00013	8e-05	0.0006	0.00019	0.00022	9e-05	9e-05	0.00116	0.00032	0.00016	0.00029	0.00039	0.00099	0.00031	0.00031	0.00026	0.00012	0.01424	0.00333	0.00112	0.0004	0.00023	0.00021	0.00027	0.00073	0.0002	0.00012	0.00027	0.00014	0.00121	0.00026	0.00029	0.00035	0.00031	0.00028	5e-05	8e-05	0.00012	4e-05	0.00417	0.001	0.00031	0.00025	0.00028	0.00016	0.00108	0.00035	0.00025	0.00027	0.00021	0.00131	0.00027	0.00036	0.00026	0.00042	0.00077	0.00016	0.00019	0.00032	0.00011	0.00242	0.00073	0.0002	0.00018	0.00012	0.00023	0.00052	0.00013	0.00016	0.00019	4e-05	0.00047	6e-05	0.00014	6e-05	0.00021	0.0007	6e-05	0.00019	0.0002	0.00026	0.00432	0.00096	0.00025	0.00025	0.00028	0.00019	0.00104	0.00028	0.00035	0.00015	0.00026	0.00116	0.00025	0.00031	0.00033	0.00028	0.00115	0.00032	0.00038	0.00032	0.00014	0.01801	0.00438	0.00068	0.00021	0.00014	0.00016	0.00016	0.0012	0.00028	0.00039	0.00031	0.00022	0.00107	0.00021	0.00018	0.00046	0.00022	0.00143	0.00032	0.00036	0.00032	0.00043	0.0039	0.0005	0.00015	0.00015	0.00018	2e-05	0.00143	0.00032	0.00052	0.00033	0.00027	0.0007	0.00015	0.00016	0.0002	0.00019	0.00126	0.00032	0.00032	0.00026	0.00036	0.00312	0.00074	0.00021	0.00028	0.00013	0.00012	0.00067	0.00011	0.00014	0.0002	0.00022	0.00065	0.00016	0.00012	0.00011	0.00026	0.00107	0.00021	0.00028	0.00034	0.00023	0.00661	0.00124	0.00034	0.00043	0.00019	0.00028	0.00216	0.0006	0.00075	0.00031	0.0005	0.00194	0.00029	0.00048	0.00061	0.00055	0.00127	0.00036	0.00033	0.00019	0.00039	0.02061	0.00394	0.00113	0.00029	0.00027	0.00025	0.00032	0.00117	0.00046	0.00036	2e-05	0.00033	0.00089	0.00022	0.00014	0.00025	0.00028	0.00075	0.00022	0.00011	0.0002	0.00022	0.00507	0.00124	0.0004	0.00029	0.00029	0.00026	0.00161	0.00045	0.00045	0.00042	0.00029	0.00139	0.00033	0.00034	0.00027	0.00045	0.00083	0.00019	0.00019	0.0002	0.00026	0.00566	0.00117	0.00031	0.00029	0.00033	0.00025	0.0013	0.00031	0.00036	0.00027	0.00036	0.00163	0.00043	0.00038	0.00034	0.00048	0.00155	0.00028	0.00042	0.00042	0.00042	0.00594	0.00124	0.00041	0.00038	0.00016	0.00029	0.00155	0.00049	0.00039	0.00032	0.00035	0.00194	0.00041	0.00041	0.00039	0.00073	0.00121	0.00032	0.00031	0.00034	0.00025	0.06013	0.01243	0.0041	0.00093	0.00022	0.00031	0.0002	0.0002	0.00087	0.00025	0.00015	0.00021	0.00026	0.00108	0.00019	0.00041	0.00027	0.00021	0.00122	0.00047	0.00033	0.00026	0.00016	0.0034	0.0013	0.0004	0.0004	0.00031	0.0002	0.00081	0.0002	0.00022	0.00016	0.00022	2e-05	2e-05	0	0	0	0.00127	0.00046	0.0002	0.00036	0.00025	0.0021	0.00052	0.00011	0.00011	0.00018	0.00013	0.00049	9e-05	0.0002	8e-05	0.00012	0.00036	8e-05	8e-05	8e-05	0.00012	0.00073	0.00014	7e-05	0.00027	0.00025	0.00283	0.00097	0.00031	0.00031	0.00018	0.00019	0.00079	0.00025	0.00028	0.00011	0.00015	0.00047	0.00014	8e-05	6e-05	0.00019	0.0006	0.00011	0.00013	0.0002	0.00016	0.01782	0.00493	0.00178	0.00063	0.00034	0.00049	0.00032	0.00124	0.00026	0.0004	0.00032	0.00027	0.00085	0.00028	0.00026	7e-05	0.00023	0.00106	0.00036	0.00025	0.00035	9e-05	0.00497	0.00146	0.00052	0.00033	0.00045	0.00016	0.00119	0.00038	0.00031	0.00025	0.00026	0.00106	0.00023	0.00039	0.00027	0.00016	0.00127	0.00038	0.00023	0.00047	0.00019	0.00322	0.00094	0.00018	0.00032	0.00012	0.00033	0.00092	0.00013	0.00032	0.00021	0.00026	0.00036	0.00011	6e-05	0.00013	7e-05	0.001	0.0002	0.0004	0.00025	0.00015	0.00471	0.00127	0.00052	0.00027	0.00022	0.00026	0.00104	0.00029	0.00028	0.00025	0.00022	0.00121	0.00022	0.00026	0.00025	0.00048	0.00119	0.00021	0.00035	0.00046	0.00016	0.01801	0.0043	0.00139	0.00032	0.00025	0.0006	0.00022	0.00117	0.00027	0.00032	0.00039	0.0002	0.00081	0.00023	0.00018	0.00025	0.00015	0.00093	0.00018	0.00016	0.00033	0.00026	0.00332	0.00092	0.00034	0.00022	0.00028	7e-05	0.00116	0.00028	0.00029	0.00042	0.00016	0.00034	0.00013	7e-05	6e-05	8e-05	0.0009	0.00016	0.00019	0.00029	0.00026	0.00408	0.00092	0.00022	0.00012	0.00026	0.00032	0.00124	0.00014	0.00049	0.00028	0.00033	0.00083	0.00015	0.00018	0.00026	0.00025	0.00109	0.00025	0.00027	0.00039	0.00019	0.0063	0.00126	0.0004	0.00032	0.00033	0.00021	0.0015	0.0004	0.00036	0.00047	0.00027	0.00163	0.00034	0.00039	0.00054	0.00036	0.00191	0.00036	0.00048	0.00061	0.00046	0.01188	0.00249	0.00076	0.00025	0.00018	0.00018	0.00016	0.00063	0.00027	0.00011	0	0.00026	0.00041	7e-05	7e-05	0.00013	0.00014	0.00068	0.00027	0.0002	6e-05	0.00015	0.00367	0.00108	0.00027	0.00042	0.00022	0.00016	0.0009	0.00032	0.00022	0.00018	0.00019	0.00073	0.00018	0.00028	8e-05	0.00019	0.00096	0.00033	0.0002	0.00022	0.00021	0.00312	0.00073	0.00021	0.00018	0.00012	0.00022	0.00059	0.00012	0.00027	6e-05	0.00014	0.00083	0.00014	0.00034	9e-05	0.00026	0.00097	0.00021	0.00019	0.00034	0.00023	0.00259	0.00053	0.00013	0.00016	6e-05	0.00018	0.00092	0.00028	0.00021	0.00016	0.00026	0.00065	7e-05	0.00014	0.00026	0.00018	0.0005	0.00012	0.00022	0.00011	6e-05
	OK143508	Gammaproteobacteria	Enterobacterales	Enterobacteriaceae	Salmonella	enterica	Salmonella enterica subsp. enterica serovar Pullorum SPL4	Siphovirus	Unclassified	Jerseyvirus	Salmonella phage CKT1	40923	49.825	0.25087	0.07248	0.0194	0.00502	0.00137	0.00022	0.00039	0.00044	0.00032	0.0012	0.00031	0.00021	0.00028	0.0004	0.00142	0.0005	0.00033	0.00032	0.00027	0.00104	0.00034	0.00027	0.00023	0.0002	0.00464	0.00132	0.00042	0.00028	0.00043	0.0002	0.00098	0.00031	0.00012	0.00037	0.00018	0.00112	0.00033	0.00026	0.00027	0.00027	0.00122	0.00026	0.00023	0.00043	0.00031	0.00496	0.00142	0.00037	0.00033	0.00024	0.00048	0.00114	0.0002	0.00043	0.00021	0.00031	0.00115	0.00028	0.00022	0.00022	0.00043	0.00126	0.00018	0.00029	0.00044	0.00034	0.00478	0.00147	0.00053	0.00024	0.0004	0.00029	0.00097	0.00029	0.00026	0.00016	0.00026	0.00112	0.00023	0.00023	0.00031	0.00035	0.00121	0.00022	0.00032	0.00045	0.00021	0.01613	0.00415	0.00134	0.00038	0.00031	0.00034	0.00032	0.00094	0.00026	0.00024	0.00026	0.00018	0.00106	0.00017	0.00021	0.00032	0.00037	0.00081	0.00023	0.00032	0.00013	0.00012	0.00345	0.00086	0.00033	0.00017	0.00023	0.00012	0.00098	0.00032	0.00021	0.00026	0.0002	0.0009	0.00018	0.0002	0.00021	0.00032	0.00071	0.0002	0.00015	0.00018	0.00018	0.00428	0.00122	0.00032	0.00035	0.00022	0.00033	0.00108	0.00011	0.00033	0.00026	0.00038	0.00094	0.00015	0.00031	0.00017	0.00032	0.00104	0.00013	0.00024	0.00031	0.00035	0.00425	0.00101	0.00039	0.00031	0.00015	0.00017	0.00101	0.00022	0.00048	0.00015	0.00017	0.00115	0.00022	0.00021	0.00033	0.00039	0.00108	0.00018	0.00045	0.00027	0.00017	0.01946	0.00473	0.0012	0.00033	0.00027	0.00037	0.00023	0.00128	0.00029	0.00048	0.00029	0.00022	0.00083	0.00011	0.00018	0.00033	0.00021	0.00142	0.00027	0.00039	0.00032	0.00044	0.00464	0.00097	0.00029	0.00033	0.00028	6e-05	0.00153	0.00055	0.00026	0.00045	0.00027	0.00087	0.00022	0.00016	0.00027	0.00022	0.00128	0.00023	0.00026	0.0002	0.0006	0.00503	0.00163	0.00023	0.00051	0.00042	0.00046	0.00098	0.00017	0.00024	0.00023	0.00033	0.00083	0.00016	0.00022	0.00022	0.00023	0.0016	0.00034	0.00038	0.00039	0.00049	0.00506	0.00093	0.00022	0.00017	0.00032	0.00022	0.00123	0.00031	0.00044	0.00031	0.00018	0.00153	0.00032	0.00032	0.00039	0.0005	0.00137	0.00028	0.00023	0.00065	0.00021	0.01748	0.00489	0.0018	0.00049	0.00031	0.00046	0.00054	0.00084	0.00016	0.00033	0	0.00035	0.00125	0.00021	0.00027	0.00033	0.00044	0.001	0.00031	0.0002	0.00018	0.00032	0.00397	0.00099	0.00029	0.00022	0.00027	0.00021	0.00153	0.00042	0.00043	0.00033	0.00035	0.00078	0.00022	0.00016	0.00021	0.0002	0.00067	0.00016	0.00018	0.00016	0.00017	0.00437	0.00115	0.00023	0.00037	0.00028	0.00027	0.00082	0.00018	0.00017	0.00015	0.00032	0.00119	0.00026	0.00032	0.00031	0.00031	0.00122	0.00029	0.00021	0.00035	0.00037	0.00424	0.00092	0.0004	0.00029	5e-05	0.00017	0.00117	0.00026	0.00024	0.00029	0.00038	0.00156	0.00024	0.00034	0.00054	0.00044	0.00057	6e-05	0.00022	0.00013	0.00016	0.06073	0.01511	0.00459	0.00132	0.00031	0.00031	0.00031	0.0004	0.00109	0.00027	0.00017	0.00033	0.00032	0.00116	0.00023	0.00022	0.00042	0.00029	0.00103	0.00023	0.00027	0.00024	0.00028	0.00384	0.00076	0.00022	7e-05	0.00027	0.0002	0.00094	0.00023	0.00028	0.00024	0.00018	0.00123	0.00023	0.00026	0.00042	0.00033	0.0009	0.00021	0.00015	0.00024	0.00031	0.00395	0.00089	0.00016	0.00021	0.00029	0.00023	0.00081	0.00011	0.00022	0.00024	0.00023	0.00101	0.00018	0.00028	0.00029	0.00026	0.00123	0.00028	0.00027	0.00029	0.00039	0.00274	0.00064	0.00018	0.00018	0.00017	0.0001	0.00092	0.0002	0.00033	0.00021	0.00018	0.00078	0.00021	0.00013	0.00022	0.00022	0.0004	0.0001	0.00011	0.00012	7e-05	0.01613	0.00431	0.00137	0.00026	0.00042	0.00038	0.00032	0.00109	0.00018	0.00031	0.00037	0.00023	0.00132	0.00024	0.00026	0.00046	0.00035	0.00054	0.00011	0.00011	0.00017	0.00015	0.00464	0.00128	0.00028	0.00031	0.00039	0.00031	0.0012	0.00027	0.00039	0.00021	0.00033	0.00131	0.00028	0.00039	0.00031	0.00033	0.00086	0.0002	0.00017	0.00034	0.00015	0.00373	0.00079	0.00021	0.00022	0.00012	0.00024	0.00093	0.00015	0.00031	0.0002	0.00028	0.00094	0.00022	0.00027	0.00026	0.0002	0.00106	0.00034	0.00018	0.00028	0.00026	0.00345	0.00095	0.00023	0.00022	0.00032	0.00018	0.00076	0.0002	0.00027	0.00015	0.00015	0.00101	0.00021	0.00027	0.00027	0.00027	0.00072	0.00013	0.0002	0.00017	0.00022	0.01406	0.00354	0.00092	0.00026	0.00022	0.00022	0.00022	0.00095	0.00015	0.00031	0.00026	0.00024	0.00072	0.0001	0.00011	0.00032	0.0002	0.00095	0.00023	0.00026	0.00024	0.00022	0.00338	0.00048	0.00011	0.00018	0.00017	1e-05	0.00084	0.00015	0.00024	0.00037	9e-05	0.00087	0.00016	0.00012	0.00033	0.00026	0.0012	0.00021	0.00032	0.00037	0.00031	0.0034	0.00086	0.00013	0.00018	0.00018	0.00035	0.00077	5e-05	0.00029	0.00022	0.00021	0.00066	0.00017	0.00017	0.00011	0.00021	0.00111	0.00012	0.00023	0.00038	0.00038	0.00374	0.00092	0.00033	0.0002	0.00018	0.00021	0.00078	0.00023	0.00017	0.00024	0.00013	0.00098	0.00017	0.00031	0.00026	0.00024	0.00106	0.00012	0.00022	0.00054	0.00018	0.01542	0.0039	0.00138	0.00034	0.00022	0.00039	0.00043	0.00095	0.00013	0.00035	2e-05	0.00044	0.00088	0.00012	0.0002	0.00028	0.00028	0.00068	0.00013	0.00034	0.0001	0.00011	0.0034	0.00078	0.0002	0.00021	0.00021	0.00017	0.00128	0.00034	0.00033	0.00032	0.00029	0.00062	0.00016	0.00017	0.00015	0.00015	0.00071	7e-05	0.0002	0.00018	0.00026	0.00419	0.00084	0.00029	0.0002	0.00011	0.00024	0.00101	0.00022	0.00037	0.0002	0.00023	0.00119	0.00017	0.00022	0.00018	0.00061	0.00115	0.00024	0.00028	0.00032	0.00031	0.00393	0.00061	0.00015	0.00018	0.00011	0.00017	0.00137	0.00024	0.00051	0.00018	0.00043	0.00114	0.00032	0.00026	0.00017	0.00039	0.00082	0.00016	0.00028	0.00023	0.00015	0.0627	0.01421	0.00353	0.00088	0.00027	0.00017	0.0002	0.00024	0.00076	0.00021	0.00015	0.00023	0.00017	0.00111	0.00033	0.00015	0.00022	0.00042	0.00078	0.00017	0.00015	0.00022	0.00024	0.0034	0.00068	0.00022	0.00015	0.00018	0.00013	0.00101	0.00035	0.00023	0.00023	0.0002	0.00101	0.00031	0.00018	0.00024	0.00028	0.00068	0.00012	0.00015	0.00015	0.00027	0.00336	0.00065	0.00012	0.0002	0.0002	0.00013	0.0006	0.0002	0.00018	0.0001	0.00012	0.00123	0.00045	0.00018	0.00027	0.00033	0.00088	0.00026	0.00018	0.00015	0.00029	0.00392	0.00079	0.00031	0.00032	0.00016	1e-05	0.00078	0.0002	0.00026	0.00016	0.00017	0.00112	0.00043	0.00017	0.00023	0.00029	0.00122	0.00029	0.00042	0.00031	0.00021	0.01301	0.00283	0.00083	0.00028	0.00011	0.00023	0.00021	0.00092	0.00022	0.00032	0.00017	0.00021	0.00087	0.00022	0.00013	0.0002	0.00032	0.00022	6e-05	7e-05	9e-05	0	0.00397	0.00112	0.00031	0.00027	0.00035	0.0002	0.00097	0.00018	0.00027	0.00029	0.00022	0.0013	0.00034	0.00029	0.00032	0.00034	0.00059	0.00018	0.00015	0.00017	9e-05	0.00265	0.00082	0.0001	0.00034	0.00017	0.00021	0.00056	0.00021	0.0002	0.00011	5e-05	0.00072	7e-05	0.00012	0.00024	0.00028	0.00055	0.00016	0.00015	0.00015	0.0001	0.00356	0.00088	0.00026	0.00026	0.0002	0.00017	0.00078	0.00017	0.00039	0.0001	0.00012	0.00065	0.00017	0.00021	0.00011	0.00016	0.00125	0.00032	0.00039	0.00038	0.00016	0.0178	0.00495	0.00086	0.00027	0.0002	0.00026	0.00013	0.00137	0.0002	0.00045	0.00044	0.00028	0.00119	0.00027	0.00027	0.00032	0.00033	0.00154	0.00034	0.00039	0.00038	0.00043	0.00382	0.00059	0.00018	0.00011	0.00028	1e-05	0.00117	0.00032	0.00032	0.00039	0.00015	0.00066	0.00015	0.0001	0.00016	0.00026	0.00141	0.00029	0.00042	0.00033	0.00037	0.00354	0.00084	0.00022	0.00028	0.00022	0.00012	0.00094	0.00015	0.00022	0.00015	0.00043	0.00087	0.00018	0.00021	0.00018	0.00029	0.00089	0.00013	0.00015	0.00032	0.00029	0.00549	0.00122	0.00043	0.00022	0.00034	0.00023	0.00112	0.00035	0.00023	0.00033	0.00021	0.00155	0.00038	0.00018	0.0005	0.00049	0.00159	0.00034	0.00051	0.00037	0.00037	0.01768	0.00398	0.00119	0.00043	0.00018	0.00022	0.00035	0.00078	0.00031	0.00024	0	0.00023	0.0013	0.00031	0.00018	0.00037	0.00044	0.00072	0.00021	0.00015	0.00015	0.00022	0.00381	0.00101	0.0004	0.00027	0.00018	0.00016	0.00123	0.00031	0.00029	0.00034	0.00029	0.00088	0.00037	0.00016	7e-05	0.00028	0.00068	0.00017	0.00018	0.00018	0.00015	0.00505	0.00121	0.00043	0.00028	0.00029	0.00021	0.00111	0.00031	0.00021	0.00021	0.00039	0.00133	0.00051	0.00021	0.00012	0.00049	0.00139	0.00021	0.00032	0.00034	0.00053	0.00484	0.001	0.00032	0.00023	0.0002	0.00026	0.00112	0.00032	0.00038	0.00024	0.00018	0.00203	0.00092	0.00024	0.00029	0.00057	0.00068	0.00021	0.00015	0.00021	0.00012	0.05497	0.01434	0.0053	0.0016	0.00044	0.00039	0.00037	0.0004	0.00093	0.00022	0.0002	0.00028	0.00023	0.00128	0.00037	0.00021	0.00033	0.00038	0.00149	0.00053	0.00029	0.00038	0.00029	0.00338	0.00106	0.00037	0.00026	0.00032	0.00012	0.00108	0.00028	0.00026	0.00029	0.00024	0	0	0	0	0	0.00125	0.0004	0.00018	0.00032	0.00034	0.0034	0.0007	0.00027	0.00017	0.00013	0.00012	0.00067	0.00015	0.00016	0.00013	0.00023	0.00092	0.00013	0.00024	0.00028	0.00026	0.00111	0.00029	0.00016	0.00035	0.00031	0.00226	0.0006	0.00022	0.00012	0.00015	0.00011	0.00056	0.00017	0.00016	0.00015	9e-05	0.00046	0.00013	0.00012	6e-05	0.00015	0.00064	0.00021	0.0001	0.00016	0.00017	0.01301	0.0033	0.00099	0.00026	0.00026	0.00034	0.00013	0.00081	0.00013	0.00021	0.00032	0.00015	0.00081	0.0002	0.00015	0.00026	0.00021	0.0007	0.00017	0.00013	0.00031	9e-05	0.00464	0.00126	0.00042	0.00022	0.0004	0.00022	0.00114	0.00023	0.00033	0.00033	0.00024	0.00121	0.00034	0.00021	0.00037	0.00029	0.00104	0.00022	0.00015	0.00053	0.00015	0.00258	0.00073	0.00017	0.0002	0.00016	0.00021	0.00067	6e-05	0.00027	0.00015	0.0002	0.00049	0.00013	0.00011	7e-05	0.00017	0.00068	0.00016	0.00018	0.00017	0.00017	0.00249	0.00051	0.00023	0.00011	0.00013	4e-05	0.0006	0.00016	0.00018	0.00011	0.00015	0.0006	0.0001	0.00013	0.00017	0.0002	0.00078	0.00015	0.00027	0.00022	0.00015	0.01423	0.00396	0.00112	0.00018	0.00027	0.00038	0.00029	0.00101	0.00029	0.00021	0.00028	0.00023	0.00082	0.00022	0.00013	0.00029	0.00017	0.001	0.00026	0.00021	0.00032	0.00022	0.00257	0.00067	0.00018	0.00013	0.00027	9e-05	0.00082	0.00023	0.00023	0.00017	0.00018	0.00042	9e-05	0.00012	9e-05	0.00012	0.00066	0.00015	0.00017	0.00018	0.00016	0.00325	0.00081	0.00016	0.00026	0.00016	0.00023	0.00089	9e-05	0.00034	0.0002	0.00027	0.00056	0.00018	6e-05	0.00013	0.00018	0.00099	0.00026	0.00024	0.0004	9e-05	0.00446	0.00098	0.00026	0.00031	0.00024	0.00017	0.00111	0.00039	0.00032	0.00024	0.00016	0.00131	0.00026	0.00034	0.00039	0.00032	0.00106	0.0002	0.00018	0.0005	0.00018	0.01337	0.00297	0.00109	0.00023	0.00027	0.00027	0.00032	0.00077	0.00024	0.00031	1e-05	0.00021	0.0005	0.00017	0.00011	6e-05	0.00016	0.00061	0.00026	0.00012	0.00012	0.00011	0.00382	0.00106	0.00048	0.00028	0.00013	0.00017	0.00098	0.00024	0.00022	0.00026	0.00026	0.00087	0.00021	0.00024	7e-05	0.00034	0.00092	0.0002	0.00018	0.00029	0.00024	0.00402	0.00066	0.00024	0.00022	0.00013	6e-05	0.00089	0.00021	0.00032	5e-05	0.00032	0.00131	0.00026	0.00024	0.00038	0.00043	0.00116	0.0002	0.00021	0.00042	0.00034	0.00254	0.00045	9e-05	0.00017	9e-05	0.00011	0.00094	0.00023	0.00022	0.0002	0.00029	0.00057	0.00015	6e-05	0.00015	0.00022	0.00057	0.00013	0.00021	0.00013	0.0001	0.25087	0.0617	0.0195	0.00547	0.00133	0.00045	0.00027	0.00037	0.00024	0.00128	0.00031	0.00032	0.00037	0.00029	0.00138	0.00032	0.00023	0.0004	0.00043	0.00148	0.00051	0.00018	0.00037	0.00042	0.00431	0.00108	0.00034	0.00023	0.00012	0.00038	0.00086	0.00022	0.00031	0.00015	0.00018	0.00119	0.00034	0.00028	0.00027	0.00029	0.0012	0.00029	0.00035	0.00027	0.00028	0.00533	0.00101	0.00027	0.00034	0.00018	0.00022	0.00126	0.00024	0.00042	0.0002	0.0004	0.00161	0.0005	0.00024	0.00032	0.00055	0.00144	0.00039	0.00031	0.00044	0.00031	0.00439	0.00099	0.00037	0.00015	0.00027	0.00021	0.00112	0.00026	0.00055	0.00018	0.00013	0.00106	0.00032	0.00023	0.00031	0.00021	0.00121	0.00029	0.00032	0.00044	0.00016	0.01511	0.00318	0.00082	0.00021	0.00018	0.00022	0.00021	0.00076	0.00015	0.00026	0.00015	0.00021	0.00093	0.00027	0.00013	0.00023	0.00029	0.00067	0.00017	0.00022	0.0002	9e-05	0.00415	0.00108	0.00026	0.00027	0.0004	0.00015	0.00132	0.00031	0.00031	0.00044	0.00027	0.0009	0.00021	0.00022	0.00027	0.00021	0.00086	0.00024	0.00021	0.00021	0.0002	0.00458	0.00088	0.00027	0.00013	0.00021	0.00027	0.00106	0.0002	0.00016	0.00027	0.00044	0.00128	0.00034	0.00024	0.00031	0.00039	0.00136	0.00031	0.00031	0.00039	0.00035	0.0032	0.00072	0.00027	0.00015	0.00016	0.00015	0.00068	0.00013	0.00029	0.00015	0.00011	0.00097	0.0002	0.00029	0.00024	0.00023	0.00083	0.00015	0.0002	0.00029	0.0002	0.01679	0.00369	0.00079	0.00023	0.0002	0.0002	0.00017	0.00078	0.00013	0.00022	0.00027	0.00016	0.00099	0.00026	0.00016	0.00032	0.00026	0.00112	0.00018	0.00017	0.00035	0.00042	0.0033	0.0006	0.00021	0.0002	0.00016	4e-05	0.00099	0.00026	0.00029	0.00028	0.00016	0.00078	0.00021	0.00017	0.00026	0.00015	0.00093	0.00028	0.0002	0.00023	0.00022	0.0047	0.00103	0.00018	0.00024	0.00021	0.00039	0.00106	0.0002	0.00026	0.00012	0.00049	0.00093	0.00028	0.00023	0.00022	0.0002	0.00169	0.00032	0.00032	0.00051	0.00054	0.0051	0.0012	0.00042	0.00023	0.00034	0.00021	0.00101	0.00024	0.00031	0.00024	0.00022	0.00141	0.00039	0.00039	0.00034	0.00028	0.00148	0.00035	0.00035	0.00064	0.00013	0.0103	0.00254	0.00079	0.00026	0.00015	0.00018	0.00021	0.00048	0.0002	0.00011	0	0.00017	0.00062	0.00011	6e-05	0.0002	0.00026	0.00065	0.00018	0.00021	0.0001	0.00016	0.00283	0.0006	0.00027	0.00011	0.00011	0.00011	0.00097	0.00024	0.0002	0.00021	0.00032	0.0006	0.00012	0.00015	0.0001	0.00023	0.00067	0.00015	0.0002	0.00015	0.00018	0.00321	0.00067	0.00018	0.00022	0.00012	0.00015	0.00067	0.00017	0.00018	0.00013	0.00018	0.00076	0.00015	0.00021	9e-05	0.00032	0.00111	0.00023	0.00031	0.00029	0.00028	0.00171	0.00028	0.0001	5e-05	9e-05	5e-05	0.00059	0.0002	0.00017	6e-05	0.00016	0.00049	0.00013	9e-05	0.00017	0.0001	0.00035	6e-05	0.00015	7e-05	7e-05	0.07248	0.0195	0.00618	0.00154	0.00033	0.00028	0.00046	0.00046	0.00137	0.00026	0.00033	0.00032	0.00046	0.00182	0.00031	0.00042	0.00057	0.00053	0.00145	0.00037	0.00031	0.00034	0.00044	0.00459	0.00082	0.00015	0.00022	0.00023	0.00022	0.00134	0.00034	0.00042	0.00031	0.00028	0.00153	0.00031	0.00037	0.00037	0.00049	0.0009	0.00016	0.00022	0.00035	0.00017	0.0056	0.00103	0.00022	0.0002	0.00024	0.00037	0.00099	0.00027	0.00029	0.00015	0.00028	0.00181	0.00044	0.00048	0.00026	0.00064	0.00177	0.00039	0.0004	0.00048	0.0005	0.00313	0.00062	0.00013	0.00011	0.00013	0.00024	0.00083	0.00021	0.00029	0.00013	0.0002	0.00101	0.00017	0.00018	0.00026	0.0004	0.00066	0.00011	0.00018	0.00018	0.00018	0.0194	0.00547	0.00154	0.00037	0.00026	0.00046	0.00045	0.00132	0.00021	0.00038	0.00054	0.0002	0.00161	0.00035	0.00026	0.00049	0.00051	0.001	0.00018	0.00028	0.00034	0.0002	0.00502	0.00133	0.00033	0.00031	0.00039	0.00031	0.00137	0.00045	0.00022	0.00035	0.00034	0.00128	0.00039	0.00044	0.00021	0.00024	0.00104	0.00023	0.00027	0.00038	0.00016	0.00529	0.00144	0.00026	0.00034	0.00044	0.0004	0.0016	0.00026	0.00049	0.00043	0.00043	0.00089	0.00018	0.00023	0.00021	0.00027	0.00136	0.00026	0.00043	0.00035	0.00032	0.00362	0.00088	0.00029	0.00026	0.00018	0.00015	0.00088	0.00023	0.00033	0.0002	0.00012	0.00121	0.00026	0.00018	0.00033	0.00044	0.00065	2e-05	0.00027	0.00023	0.00012	0.01906	0.00452	0.00098	0.00029	0.00023	0.00028	0.00017	0.00138	0.00027	0.00039	0.00053	0.0002	0.0011	0.00011	0.00023	0.0005	0.00026	0.00106	0.00023	0.00026	0.00022	0.00035	0.0053	0.00079	0.00013	0.00018	0.00045	2e-05	0.0018	0.00037	0.00053	0.00062	0.00028	0.00112	0.00031	0.00022	0.00029	0.00031	0.00159	0.00033	0.00031	0.00043	0.00053	0.00413	0.00094	5e-05	0.00015	0.00021	0.00054	0.00109	0.0001	0.0004	0.00021	0.00038	0.00079	0.00012	9e-05	0.00023	0.00035	0.00131	0.00015	0.00032	0.0004	0.00044	0.00511	0.00123	0.00044	0.00033	0.00027	0.0002	0.00119	0.00042	0.00022	0.00033	0.00022	0.00138	0.00029	0.00026	0.00049	0.00034	0.00131	0.00021	0.00043	0.00046	0.00021	0.01452	0.00349	0.00098	0.00026	0.00021	0.00022	0.00029	0.00092	0.00027	0.00032	0	0.00033	0.00082	0.00021	0.00017	0.00017	0.00027	0.00078	0.00023	0.0001	0.0002	0.00026	0.00353	0.00079	0.00022	0.00016	0.00021	0.00021	0.0012	0.00027	0.00037	0.00028	0.00028	0.00081	0.00016	0.00027	0.00011	0.00027	0.00073	0.00011	0.00012	0.00031	0.0002	0.00489	0.00101	0.00015	0.00029	0.00023	0.00034	0.00112	0.00018	0.00023	0.00024	0.00046	0.00136	0.00026	0.00024	0.00018	0.00067	0.00139	0.00024	0.00043	0.00037	0.00035	0.0026	0.00031	5e-05	0.00013	9e-05	4e-05	0.00086	0.00018	0.00023	0.00013	0.00031	0.00075	0.00013	0.00016	0.00026	0.0002	0.0007	0.00011	0.00022	0.00018	0.00018	0.0568	0.0142	0.00349	0.00088	0.00023	0.0002	0.00021	0.00024	0.00095	0.00024	0.0002	0.00034	0.00017	0.00094	0.00024	0.00022	0.00031	0.00017	0.00072	0.00015	0.00018	0.00021	0.00018	0.0039	0.00072	0.00016	0.00021	0.00018	0.00017	0.00101	0.00029	0.00026	0.00024	0.00022	0.00145	0.00035	0.0004	0.00033	0.00037	0.00071	0.00015	0.00012	0.00018	0.00026	0.00302	0.00046	0.00011	7e-05	0.00015	0.00013	0.00051	0.00015	0.00016	7e-05	0.00013	0.00122	0.00039	0.0002	0.00032	0.00032	0.00082	0.0002	0.00017	0.00021	0.00024	0.00379	0.00076	0.00033	0.00021	0.00022	0	0.00088	0.00028	0.00023	0.00016	0.00021	0.00098	0.00026	0.00015	0.00027	0.00031	0.00117	0.00027	0.00029	0.00034	0.00027	0.01434	0.00254	0.00062	0.00018	0.00011	0.00024	9e-05	0.00064	0.00017	0.00023	0.00011	0.00012	0.00115	0.00028	0.00017	0.00037	0.00033	0.00013	2e-05	6e-05	2e-05	2e-05	0.00489	0.00099	0.00037	0.00023	0.00018	0.00021	0.00147	0.00051	0.00034	0.00035	0.00026	0.00171	0.00037	0.00053	0.00044	0.00038	0.00072	0.00015	0.00017	0.00021	0.0002	0.00307	0.00066	0.00023	0.00013	0.00011	0.00018	0.0006	0.00018	0.00031	0.00011	0	0.00092	0.00022	0.00026	0.00022	0.00022	0.00089	0.0002	0.00021	0.00026	0.00023	0.00385	0.00076	0.00023	0.00023	0.00016	0.00013	0.00079	0.00018	0.00027	0.00017	0.00017	0.00106	0.00023	0.00026	0.00026	0.00032	0.00123	0.00032	0.00034	0.00038	0.0002	0.0125	0.00297	0.00031	2e-05	0.00013	7e-05	7e-05	0.00061	0.00015	0.00018	0.00015	0.00013	0.0007	0.00021	0.00015	0.00026	9e-05	0.00136	0.00032	0.00032	0.00039	0.00033	0.00297	0.00028	0.00011	0.0001	7e-05	0	0.00092	0.00029	0.00022	0.00017	0.00023	0.00064	0.00012	0.00021	0.00015	0.00016	0.00114	0.00027	0.00029	0.00028	0.00029	0.00254	0.00056	0.00011	0.00016	0.00013	0.00016	0.00045	6e-05	6e-05	0.00017	0.00016	0.00057	0.00011	0.00013	0.00017	0.00016	0.00095	0.00016	0.00021	0.00028	0.00031	0.00402	0.00049	0.00021	0.00012	7e-05	9e-05	0.001	0.00035	0.00028	0.00022	0.00015	0.00132	0.00038	0.0002	0.00038	0.00037	0.00121	0.00017	0.00034	0.00037	0.00033	0.01576	0.00379	0.00123	0.00026	0.00034	0.00037	0.00027	0.00092	0.00031	0.00013	2e-05	0.00045	0.00093	0.0002	0.00016	0.00022	0.00035	0.00071	0.0002	0.00016	9e-05	0.00027	0.00398	0.0012	0.00039	0.00028	0.00018	0.00034	0.00093	0.00039	0.00018	0.00018	0.00017	0.00108	0.00018	0.00029	0.00017	0.00043	0.00078	0.0002	0.00026	0.00017	0.00016	0.00415	0.00086	0.00024	0.00024	0.0002	0.00017	0.00098	0.00023	0.00029	0.0002	0.00026	0.00127	0.00034	0.0002	0.00023	0.0005	0.00105	0.00012	0.00021	0.00034	0.00038	0.00384	0.00049	0.00015	0.00012	5e-05	0.00017	0.00122	0.00032	0.00034	0.00023	0.00033	0.00145	0.00042	0.00026	0.00031	0.00048	0.00067	0.00016	0.00013	0.00017	0.00021	0.05989	0.0142	0.00452	0.00144	0.00039	0.00028	0.00039	0.00038	0.00079	0.00021	0.00018	0.00022	0.00018	0.00105	0.0002	0.00034	0.00023	0.00028	0.00123	0.00037	0.00034	0.00027	0.00026	0.00354	0.00088	0.00031	0.00023	0.00024	0.0001	0.00122	0.00034	0.00033	0.00029	0.00026	6e-05	2e-05	0	1e-05	2e-05	0.00138	0.00035	0.00031	0.00037	0.00035	0.00337	0.00065	0.00016	0.00016	0.00013	0.0002	0.00073	0.00012	0.00022	0.00016	0.00023	0.00093	0.00029	0.00021	0.00021	0.00022	0.00106	0.00018	0.00037	0.00028	0.00023	0.00276	0.00066	0.00031	0.00016	0.0001	0.0001	0.00082	0.00021	0.00022	0.00021	0.00018	0.00059	0.00022	9e-05	9e-05	0.0002	0.0007	0.00012	0.00015	0.0002	0.00023	0.01421	0.00369	0.00103	0.00035	0.00024	0.00018	0.00024	0.00089	0.00027	0.00017	0.00033	0.00012	0.00088	0.00024	0.0002	0.00024	0.0002	0.00089	0.00028	0.00022	0.00022	0.00017	0.00473	0.00101	0.00031	0.00023	0.00028	0.0002	0.00142	0.00032	0.0005	0.00045	0.00015	0.00109	0.0002	0.00037	0.00023	0.00029	0.00121	0.00024	0.00033	0.0004	0.00023	0.00287	0.00065	0.00021	0.00012	0.00021	0.00011	0.0007	0.00011	0.00021	9e-05	0.00029	0.00064	0.0002	0.00017	0.0001	0.00017	0.00089	0.0002	0.00031	0.00022	0.00017	0.00292	0.00046	0.00011	0.0001	0.00016	0.0001	0.00065	0.00026	0.00011	0.00015	0.00013	0.0009	0.00027	0.00022	0.00023	0.00018	0.0009	0.00021	0.00027	0.00021	0.00022	0.01635	0.00352	0.00101	0.00026	0.00021	0.00038	0.00017	0.00084	0.0002	0.00022	0.00035	7e-05	0.00077	0.00027	0.0001	0.00024	0.00016	0.00089	0.00023	0.00017	0.0002	0.00029	0.00396	0.00067	0.00017	0.00021	0.00027	2e-05	0.00115	0.00032	0.00023	0.00033	0.00027	0.00075	0.00022	0.00013	0.00015	0.00024	0.00139	0.00026	0.00043	0.00032	0.00039	0.00433	0.00083	0.00013	0.00032	0.00013	0.00024	0.00066	0.00013	0.00024	6e-05	0.00022	0.00073	0.00021	0.00015	9e-05	0.00029	0.0021	0.00042	0.00092	0.00033	0.00044	0.00455	0.00086	0.00029	0.00017	0.00021	0.00018	0.00121	0.00039	0.00032	0.00033	0.00017	0.00122	0.00027	0.00026	0.00037	0.00033	0.00126	0.00038	0.00038	0.00026	0.00024	0.01514	0.00297	0.00094	0.00018	0.00022	0.00023	0.00031	0.00086	0.00034	0.00015	0	0.00037	0.00065	0.0002	0.00013	0.00012	0.0002	0.00053	0.00022	7e-05	9e-05	0.00015	0.00495	0.00103	0.00044	0.00018	0.00017	0.00023	0.00163	0.0005	0.00028	0.00038	0.00046	0.00078	0.00029	0.00013	0.00011	0.00024	0.00152	0.00039	0.00045	0.00029	0.00038	0.00439	0.00083	0.00026	0.00017	0.00021	0.0002	0.00081	0.00015	0.00026	9e-05	0.00032	0.00103	0.0002	0.00026	0.00021	0.00037	0.00172	0.00034	0.00051	0.00039	0.00048	0.00283	0.00056	0.00012	0.00017	0.00015	0.00012	0.00084	0.00028	0.00016	0.00018	0.00022	0.00073	0.00021	0.00018	0.00012	0.00022	0.0007	0.00011	0.00018	0.00021	0.0002	0.24913	0.05989	0.01452	0.00362	0.00104	0.00034	0.00033	0.00022	0.00015	0.00086	0.00027	0.0002	0.0002	0.0002	0.00081	0.00015	0.00024	0.0002	0.00022	0.00092	0.00026	0.00022	0.00024	0.0002	0.00345	0.00086	0.00028	0.00018	0.00027	0.00012	0.00071	0.00018	0.00018	0.00017	0.00017	0.00099	0.00026	0.00024	0.00023	0.00026	0.00089	0.00022	0.0002	0.00023	0.00024	0.00451	0.00121	0.00028	0.00029	0.00028	0.00035	0.00104	0.00032	0.00035	0.00017	0.0002	0.00114	0.00046	0.00026	0.0001	0.00032	0.00112	0.00017	0.00029	0.00027	0.00039	0.00294	0.00072	0.00028	9e-05	0.00011	0.00024	0.00059	0.00016	0.00027	9e-05	7e-05	0.00087	0.00027	0.00018	0.00018	0.00023	0.00077	0.00023	0.00015	0.00032	7e-05	0.01542	0.0032	0.0009	0.0002	0.00023	0.00027	0.00021	0.0009	0.00021	0.00018	0.00027	0.00024	0.00078	0.00012	0.00015	0.00026	0.00026	0.00061	0.00012	0.00021	0.00016	0.00012	0.00425	0.0012	0.00046	0.00032	0.00028	0.00013	0.00122	0.00029	0.0004	0.00033	0.0002	0.00094	0.00018	0.00023	0.00026	0.00027	0.00089	0.00017	0.00017	0.00032	0.00023	0.00508	0.00138	0.00033	0.00044	0.00026	0.00035	0.00125	0.00017	0.00035	0.00034	0.00038	0.00115	0.00037	0.00021	0.00018	0.00039	0.00131	0.00045	0.00023	0.00027	0.00035	0.00288	0.00071	0.0002	0.00024	0.00016	0.00011	0.00068	0.00016	0.00022	0.00016	0.00015	0.00067	7e-05	0.00023	0.00017	0.0002	0.00082	0.00013	0.00028	0.0002	0.00021	0.01332	0.00292	0.00073	0.00012	0.00015	0.00027	0.0002	0.00071	0.00011	0.00017	0.00028	0.00015	0.00073	0.00013	0.00015	0.00026	0.0002	0.00075	0.00017	0.00012	0.00024	0.00021	0.00249	0.00067	0.0002	0.00018	0.00022	7e-05	0.00067	0.00013	0.00026	0.00021	7e-05	0.00046	0.00018	9e-05	0.00011	9e-05	0.00068	0.00021	0.00017	0.0001	0.00021	0.00479	0.00152	0.00031	0.00043	0.00038	0.0004	0.00092	0.00016	0.00038	0.00017	0.00021	0.00104	0.00022	0.00029	0.00028	0.00024	0.00132	0.00033	0.00018	0.00038	0.00043	0.00312	0.00078	0.00022	0.00013	0.00029	0.00013	0.00068	0.00022	0.00018	0.00011	0.00017	0.00076	0.00017	0.00016	0.0002	0.00023	0.00089	0.00015	0.00021	0.00044	0.0001	0.01664	0.00385	0.00159	0.00043	0.00028	0.00042	0.00046	0.0012	0.00044	0.00038	0	0.00038	0.00099	0.00029	0.0002	0.00026	0.00024	7e-05	0	5e-05	2e-05	0	0.00356	0.00093	0.00028	0.00023	0.00021	0.00021	0.00128	0.0004	0.00031	0.00038	0.0002	0.00066	0.00023	0.00023	7e-05	0.00012	0.00068	0.00013	0.00012	0.00022	0.00021	0.00452	0.00139	0.00046	0.00023	0.00029	0.0004	0.00066	0.00018	0.00032	0.00011	5e-05	0.00109	0.00032	0.00032	0.00013	0.00032	0.00138	0.00026	0.00039	0.00045	0.00028	0.00472	0.00114	0.00038	0.00021	0.00032	0.00023	0.00141	0.00049	0.00033	0.00038	0.00021	0.00128	0.00022	0.00027	0.00031	0.00049	0.00089	0.00016	0.00043	0.00017	0.00013	0.05497	0.0103	0.00313	0.001	0.00031	0.00031	0.00022	0.00017	0.00054	0.00015	0.00012	0.00013	0.00013	0.00082	0.0002	0.00022	0.00017	0.00023	0.00077	0.00021	0.0002	0.00013	0.00023	0.00274	0.00067	0.00022	0.0002	0.00013	0.00012	0.00081	0.00038	0.0002	0.00011	0.00012	0.00065	0.0001	0.00012	0.00018	0.00024	0.00061	0.00017	0.00013	0.00016	0.00015	0.00378	0.00089	0.00021	0.00017	0.00024	0.00027	0.0007	0.00011	0.00021	0.00017	0.00021	0.00101	0.00023	0.00017	0.00017	0.00044	0.00117	0.00034	0.00016	0.00032	0.00035	0.00066	0.00013	2e-05	1e-05	4e-05	6e-05	0.00022	4e-05	6e-05	5e-05	7e-05	0.00027	2e-05	9e-05	6e-05	0.0001	4e-05	0	1e-05	1e-05	1e-05	0.01748	0.00439	0.00145	0.00045	0.00032	0.00044	0.00024	0.00103	0.00021	0.00032	0.00029	0.00021	0.00114	0.00024	0.00013	0.00033	0.00043	0.00077	9e-05	0.00021	0.00031	0.00017	0.00478	0.00148	0.00046	0.0004	0.00044	0.00017	0.00104	0.00024	0.00032	0.00033	0.00015	0.00134	0.00038	0.0004	0.00018	0.00038	0.00092	0.00024	0.00024	0.00021	0.00022	0.00538	0.00123	0.00029	0.00043	0.00031	0.00021	0.00149	0.00021	0.00054	0.00028	0.00046	0.00121	0.00031	0.00032	0.00012	0.00046	0.00144	0.00027	0.00035	0.00039	0.00043	0.00294	0.00072	0.00017	0.00022	0.00012	0.00021	0.00078	0.00017	0.00023	0.00018	0.0002	0.00095	0.00017	0.00029	0.00022	0.00027	0.00049	7e-05	0.00013	0.00016	0.00012	0.01054	0.00276	0.00078	0.00015	0.00018	0.00024	0.00021	0.00068	0.00015	0.00017	0.00026	0.00011	0.00053	0.0001	4e-05	0.00021	0.00018	0.00077	0.00013	0.00017	0.00022	0.00024	0.00226	0.00065	0.00024	0.0001	0.00024	6e-05	0.001	0.00021	0.00029	0.00026	0.00024	0.00054	0.0001	0.00011	0.00016	0.00017	7e-05	0	1e-05	4e-05	2e-05	0.00269	0.00053	4e-05	0.00017	0.00012	0.0002	0.00061	5e-05	0.00017	0.00016	0.00023	0.00061	0.00012	0.00011	0.00015	0.00023	0.00094	0.00017	0.00026	0.00032	0.0002	0.00283	0.00071	0.0002	0.00021	0.00023	7e-05	0.00072	0.00021	0.00022	0.00016	0.00013	0.00072	0.00018	0.00017	0.00023	0.00013	0.00068	9e-05	0.00023	0.00028	9e-05	0.01664	0.00379	0.00106	0.0004	0.00024	0.00021	0.00021	0.00095	0.00027	0.00033	0	0.00035	0.001	0.00011	0.00021	0.00037	0.00032	0.00077	0.00018	0.00021	0.00018	0.0002	0.00392	0.00112	0.00037	0.00023	0.00026	0.00027	0.00142	0.00022	0.00048	0.00037	0.00035	0.00064	0.0002	0.00012	0.00015	0.00017	0.00075	0.00013	0.00013	0.00024	0.00023	0.00386	0.00089	0.00034	0.00024	0.00028	2e-05	0.001	0.00015	0.00027	0.00018	0.0004	0.00095	0.0002	6e-05	0.00023	0.00046	0.00101	0.00017	0.00021	0.00027	0.00037	0.00507	0.00136	0.00054	0.00035	0.00027	0.0002	0.00154	0.00039	0.00046	0.00028	0.0004	0.00155	0.00024	0.00023	0.00037	0.00071	0.00062	0.00016	0.00012	0.00017	0.00017	0.06022	0.01514	0.0026	0.00065	0.00016	0.00015	0.00012	0.00022	0.00072	0.0002	0.00018	0.00011	0.00023	0.00075	0.00023	0.00015	0.00018	0.00018	0.00049	0.0002	9e-05	0.00012	9e-05	0.00393	0.00083	0.00017	0.00031	0.00021	0.00015	0.00108	0.00028	0.00031	0.00024	0.00024	0.00121	0.00035	0.00034	0.00026	0.00026	0.00082	0.00026	0.00027	0.00024	5e-05	0.00353	0.0009	0.0002	0.00026	0.00022	0.00023	0.00078	0.00018	0.00017	0.00022	0.00021	0.00112	0.00038	0.00024	0.00021	0.00029	0.00072	0.00016	0.00015	0.00018	0.00023	0.00507	0.00123	0.00053	0.00031	0.00038	2e-05	0.00125	0.00022	0.0006	0.00022	0.00021	0.00126	0.00039	0.00016	0.00027	0.00044	0.00133	0.00029	0.00037	0.00039	0.00028	0.01337	0.00171	0.00066	0.0002	0.00015	0.00015	0.00017	0.0004	9e-05	0.00012	7e-05	0.00012	0.00061	0.00017	9e-05	0.00013	0.00022	4e-05	2e-05	0	1e-05	0	0.00424	0.00121	0.00044	0.00028	0.00026	0.00023	0.00121	0.00042	0.0002	0.0004	0.0002	0.00105	0.00026	0.00029	0.00017	0.00033	0.00077	0.00018	0.00024	0.00026	9e-05	0.0027	0.0007	0.00026	0.00011	0.00013	0.0002	0.00064	0.00016	0.00032	0.00016	0	0.0006	0.00015	0.00011	0.00011	0.00023	0.00077	0.00027	0.00022	0.00011	0.00017	0.00472	0.00117	0.00035	0.00022	0.00035	0.00024	0.00122	0.00042	0.00044	0.00016	0.00021	0.00099	0.00029	0.00022	0.00026	0.00022	0.00133	0.00033	0.00043	0.00044	0.00013	0.01188	0.00283	0.0007	0.00012	0.00022	0.00023	0.00012	0.00082	0.0002	0.00017	0.00024	0.00021	0.0007	0.00022	0.00015	0.00018	0.00015	0.00062	0.0002	0.00016	0.00013	0.00013	0.00254	0.00035	0.00018	7e-05	9e-05	1e-05	0.00057	0.00016	0.00021	0.00013	7e-05	0.00072	0.00023	0.00017	0.00015	0.00017	0.00089	0.00027	0.00021	0.00013	0.00028	0.00269	0.0007	0.00018	0.00015	0.0002	0.00017	0.00057	7e-05	0.00016	0.00021	0.00013	0.00054	0.0002	0.0001	5e-05	0.0002	0.00088	0.00021	0.00012	0.00026	0.00029	0.00381	0.00067	0.00021	0.00018	0.0002	9e-05	0.00068	0.00013	0.00021	0.00024	0.0001	0.00128	0.00024	0.00018	0.0005	0.00035	0.00117	0.00033	0.00037	0.00035	0.00012	0.01984	0.00384	0.00131	0.00032	0.00026	0.00031	0.00043	0.00106	0.00035	0.00035	0	0.00035	0.00078	0.00017	0.00017	0.00016	0.00028	0.00068	0.00023	0.0001	0.00018	0.00017	0.00484	0.00148	0.0005	0.00039	0.00023	0.00035	0.00137	0.00031	0.00034	0.00033	0.00039	0.0011	0.00023	0.00031	0.00022	0.00034	0.00089	0.00024	0.00029	0.00012	0.00023	0.00594	0.00126	0.00035	0.00031	0.00023	0.00037	0.00106	0.00028	0.00037	0.00013	0.00028	0.00187	0.00048	0.00034	0.00024	0.00081	0.00175	0.00038	0.00053	0.00043	0.00042	0.00523	0.00121	0.00044	0.00038	0.0002	0.0002	0.00159	0.00054	0.00049	0.00013	0.00043	0.00126	0.00044	9e-05	0.00017	0.00056	0.00117	0.00031	0.00029	0.00028	0.00029	0.07404	0.01576	0.00511	0.00136	0.00024	0.00033	0.0004	0.00038	0.00106	0.00021	0.00032	0.00027	0.00027	0.00125	0.00029	0.00029	0.00024	0.00042	0.00144	0.00038	0.00034	0.00039	0.00033	0.00374	0.00136	0.00049	0.00033	0.00029	0.00024	0.00104	0.00029	0.00027	0.00022	0.00026	4e-05	2e-05	0	1e-05	0	0.00131	0.00037	0.00028	0.0004	0.00026	0.00408	0.00089	0.00027	0.00015	0.00031	0.00017	0.00068	0.00023	0.0002	0.00013	0.00012	0.00103	0.00024	0.00034	0.00017	0.00027	0.00148	0.00043	0.00028	0.00043	0.00034	0.00283	0.00089	0.00031	0.00026	0.00016	0.00017	0.00055	0.00015	0.00022	0.0001	9e-05	0.00062	0.00024	0.00012	4e-05	0.00022	0.00077	0.00016	0.00026	0.00018	0.00017	0.01768	0.0051	0.00177	0.00051	0.00035	0.00048	0.00043	0.00123	0.00029	0.00037	0.00032	0.00026	0.00092	0.0002	0.00021	0.00034	0.00017	0.00117	0.00033	0.00032	0.00031	0.00022	0.00506	0.00144	0.00053	0.00029	0.00039	0.00023	0.00126	0.00043	0.00027	0.00034	0.00022	0.00123	0.00028	0.00038	0.00016	0.00042	0.00112	0.00017	0.00042	0.00035	0.00018	0.00441	0.00106	0.00027	0.00028	0.0002	0.00032	0.00111	0.00026	0.00044	0.00017	0.00024	0.00076	0.0002	0.00016	0.00013	0.00027	0.00148	0.00035	0.00044	0.0004	0.00028	0.00312	0.00082	0.00026	0.0002	0.00018	0.00018	0.00088	0.00026	0.00021	0.00022	0.0002	0.0007	0.00016	0.00017	0.00021	0.00016	0.00072	9e-05	0.00033	0.00016	0.00015	0.02076	0.00455	0.00139	0.00044	0.00027	0.00042	0.00027	0.00115	0.00023	0.00039	0.00033	0.0002	0.00099	0.00018	0.0002	0.00045	0.00016	0.00101	0.00032	0.00016	0.00032	0.00022	0.00446	0.00111	0.0004	0.00022	0.00039	0.0001	0.00122	0.00021	0.00035	0.00043	0.00023	0.00075	0.0002	0.00015	0.00018	0.00022	0.00138	0.00031	0.00029	0.00034	0.00044	0.00611	0.00172	0.0002	0.00039	0.00043	0.00071	0.00116	0.0001	0.00044	0.00013	0.00049	0.00095	0.00022	0.00022	0.0002	0.00032	0.00227	0.00048	0.00057	0.00066	0.00056	0.00565	0.00105	0.00034	0.00024	0.00033	0.00013	0.00139	0.00028	0.0005	0.00038	0.00023	0.00145	0.00033	0.00032	0.00042	0.00039	0.00175	0.00037	0.00049	0.00054	0.00035	0.01984	0.00402	0.00131	0.00027	0.0002	0.00038	0.00046	0.00111	0.00039	0.00032	1e-05	0.00039	0.00066	0.00017	0.00017	5e-05	0.00027	0.00094	0.00022	0.00028	0.00021	0.00023	0.00549	0.00169	0.00064	0.00026	0.00035	0.00044	0.0016	0.00055	0.00043	0.00031	0.00032	0.00088	0.00022	0.00026	0.00013	0.00027	0.00132	0.00032	0.00033	0.00038	0.00029	0.00652	0.0021	0.00067	0.00061	0.00035	0.00046	0.00099	0.00032	0.00031	5e-05	0.00032	0.00116	0.00037	0.00043	0.00022	0.00015	0.00227	0.0005	0.00049	0.00048	0.00081	0.00381	0.00095	0.00035	0.00021	0.00016	0.00023	0.00089	0.0002	0.00023	0.00022	0.00024	0.00109	0.00029	0.00018	0.00029	0.00032	0.00088	0.00016	0.00029	0.00023	0.0002	0.24913	0.0568	0.01906	0.00529	0.00128	0.00035	0.00021	0.00039	0.00033	0.00131	0.00044	0.00026	0.00028	0.00033	0.00136	0.00045	0.00033	0.00023	0.00034	0.00134	0.00035	0.00029	0.00028	0.0004	0.00373	0.0009	0.00031	0.00024	0.00024	0.00011	0.0009	0.00015	0.00037	0.00022	0.00017	0.00098	0.00029	0.00029	0.00017	0.00022	0.00094	0.00024	0.00023	0.00022	0.00024	0.00467	0.00109	0.00028	0.00032	0.00012	0.00037	0.00121	0.00021	0.00033	0.00029	0.00038	0.00114	0.00038	0.00026	0.0002	0.00031	0.00123	0.00018	0.00034	0.00038	0.00033	0.00538	0.00171	0.00062	0.00037	0.00046	0.00026	0.0013	0.00028	0.00045	0.00035	0.00021	0.00132	0.00033	0.00017	0.00039	0.00043	0.00105	0.00017	0.00039	0.00035	0.00013	0.01406	0.00458	0.00153	0.00054	0.00037	0.00033	0.00029	0.00123	0.00015	0.00026	0.00056	0.00027	0.00117	0.00033	0.00032	0.00021	0.00032	0.00065	0.00011	0.00017	0.00029	7e-05	0.00428	0.00119	0.00032	0.00033	0.0004	0.00013	0.00112	0.00037	0.00028	0.00028	0.0002	0.00098	0.00022	0.00028	0.00021	0.00027	0.00099	0.00034	0.00023	0.00031	0.00011	0.00012	6e-05	0	2e-05	4e-05	0	0	0	0	0	0	2e-05	0	1e-05	0	1e-05	4e-05	2e-05	0	1e-05	0	0.00508	0.00145	0.00053	0.00026	0.00042	0.00026	0.00101	0.00027	0.00029	0.00017	0.00028	0.00141	0.00035	0.00028	0.00044	0.00033	0.00121	0.00015	0.00044	0.00038	0.00024	0.01314	0.00287	0.00081	0.0002	0.00015	0.00028	0.00018	0.00062	0.00015	0.00015	0.00017	0.00016	0.00081	0.00015	0.00011	0.00033	0.00022	0.00064	0.00017	0.0001	0.00021	0.00016	0.00258	0.0006	0.00013	0.00021	0.00021	5e-05	0.00078	0.00018	0.00016	0.00035	9e-05	0.00054	0.00021	0.00015	9e-05	0.0001	0.00066	0.00016	0.00016	0.00012	0.00022	0.00327	0.00078	0.00013	0.00018	0.00018	0.00028	0.00087	6e-05	0.00029	0.00013	0.00038	0.00075	0.00018	0.0002	0.00015	0.00022	0.00088	0.00023	0.00024	0.00027	0.00013	0.00441	0.00108	0.00033	0.00024	0.00034	0.00016	0.00088	0.00024	0.00031	0.00022	0.00011	0.00136	0.00033	0.00024	0.0004	0.00038	0.0011	0.00022	0.00033	0.00031	0.00024	0.01054	0.00307	0.00112	0.00043	0.0002	0.00022	0.00028	0.00087	0.00027	0.00026	0	0.00034	0.00054	9e-05	0.00015	0.00013	0.00017	0.00054	0.00011	0.00011	0.00016	0.00016	0.00265	0.00078	0.00015	0.00024	0.00022	0.00017	0.00087	0.0002	0.00021	0.00029	0.00017	0.00054	0.00016	0.00013	0.00011	0.00013	0.00046	7e-05	0.0001	7e-05	0.00022	0.00213	0.00075	0.00024	0.0002	0.00012	0.00018	0.00042	0.00013	0.00015	2e-05	0.00011	0.00022	9e-05	5e-05	4e-05	5e-05	0.00075	0.0002	0.00021	0.00021	0.00013	0.0027	0.00064	0.00021	0.00022	5e-05	0.00016	0.00066	0.00012	0.00023	0.00013	0.00017	0.00068	6e-05	0.0002	0.00029	0.00013	0.00072	0.00017	0.00015	0.0002	0.00021	0.0627	0.01679	0.0056	0.00161	0.00039	0.00039	0.00039	0.00044	0.00132	0.0004	0.00023	0.0004	0.00028	0.00153	0.00028	0.0004	0.00045	0.00039	0.00114	0.00018	0.00035	0.00034	0.00026	0.00395	0.00093	0.00023	0.00027	0.00029	0.00013	0.00106	0.00012	0.00043	0.00024	0.00027	0.00117	0.00024	0.00032	0.00032	0.00029	0.00078	0.00018	0.00018	0.00021	0.00021	0.00347	0.00088	0.00021	0.00021	0.00021	0.00026	0.00081	0.00011	0.00027	0.00022	0.00021	0.00087	0.00017	0.00013	0.00021	0.00035	0.00092	0.00018	0.00018	0.00032	0.00023	0.00378	0.00115	0.00045	0.00017	0.00028	0.00024	0.00087	0.00016	0.00028	0.00021	0.00022	0.00115	0.00027	0.00027	0.00022	0.00039	0.00061	7e-05	0.00028	0.00017	9e-05	0.01946	0.00533	0.00182	0.00046	0.00038	0.00054	0.00044	0.00116	0.00022	0.00034	0.00033	0.00027	0.00153	0.00018	0.00034	0.00053	0.00048	0.00082	0.00024	0.00023	0.0002	0.00015	0.00496	0.00138	0.00046	0.00031	0.00039	0.00022	0.00142	0.00037	0.00044	0.00039	0.00022	0.00136	0.00039	0.00037	0.0002	0.0004	0.00081	0.00021	0.0002	0.00028	0.00012	0.00467	0.00105	0.00022	0.00039	0.00023	0.00021	0.00128	0.00018	0.00046	0.00022	0.00042	0.00109	0.00023	0.00027	0.00021	0.00038	0.00125	0.00037	0.00022	0.00035	0.00031	0.00451	0.00094	0.00028	0.00022	0.0002	0.00024	0.00111	0.0002	0.00037	0.00028	0.00027	0.00171	0.00038	0.00038	0.00054	0.00042	0.00075	7e-05	0.00026	0.00018	0.00023	0.01314	0.00337	0.00082	0.00018	0.00032	0.0002	0.00012	0.00088	0.00016	0.00015	0.00042	0.00016	0.00067	0.00016	0.00013	0.0002	0.00018	0.001	0.00016	0.0002	0.00029	0.00035	0.0034	0.00062	0.00013	0.00017	0.00028	4e-05	0.00125	0.00027	0.0004	0.00046	0.00011	0.00054	0.0001	0.00015	0.00013	0.00016	0.00099	0.00022	0.00016	0.00023	0.00038	0.00228	0.00065	9e-05	0.00011	0.00018	0.00027	0.0005	9e-05	5e-05	5e-05	0.00032	0.00048	0.00015	9e-05	9e-05	0.00016	0.00066	5e-05	0.0002	0.00022	0.0002	0.00408	0.00093	0.00027	0.00018	0.00024	0.00023	0.0013	0.00034	0.00032	0.00034	0.00029	0.00108	0.00021	0.00024	0.00029	0.00033	0.00078	7e-05	0.00034	0.00017	0.0002	0.01332	0.00302	0.0011	0.00044	0.00012	0.00023	0.00031	0.00072	0.00021	0.00022	4e-05	0.00026	0.00067	0.00021	0.00016	0.00011	0.0002	0.00053	0.00011	0.00017	0.00011	0.00013	0.00336	0.00099	0.00024	0.00029	0.00021	0.00024	0.00083	0.00018	0.00024	0.00012	0.00028	0.00081	0.00013	0.00013	0.00023	0.00031	0.00073	0.00015	0.0002	0.00017	0.00022	0.00341	0.00077	0.00023	0.00011	0.00015	0.00028	0.00082	0.00012	0.00028	0.00012	0.00029	0.00083	0.00021	0.00013	0.00013	0.00035	0.00099	0.0002	0.00029	0.00027	0.00023	0.00353	0.0007	0.00021	0.00018	0.00018	0.00012	0.00119	0.00021	0.00042	0.00018	0.00038	0.00095	0.00013	0.00016	0.00023	0.00043	0.0007	0.00013	0.00022	0.00015	0.0002	0.06938	0.01635	0.00489	0.00121	0.00038	0.00034	0.00028	0.00021	0.00101	0.00021	0.00018	0.00031	0.00032	0.00171	0.0004	0.00053	0.00043	0.00035	0.00095	0.00021	0.00017	0.00032	0.00026	0.00419	0.00097	0.00035	0.00024	0.00021	0.00016	0.00115	0.00027	0.00043	0.00022	0.00023	0.00141	0.00037	0.00032	0.00032	0.0004	0.00067	0.00018	0.00015	0.0001	0.00024	0.00341	0.0009	0.00031	0.00018	0.00017	0.00024	0.0006	0.00015	0.00016	7e-05	0.00022	0.00121	0.00029	0.00029	0.00024	0.00038	0.0007	0.00017	0.00018	0.00022	0.00012	0.00386	0.00106	0.00043	0.00037	0.00023	4e-05	0.00065	0.00023	0.0002	0.00012	0.0001	0.00116	0.00032	0.00018	0.00032	0.00034	0.00099	0.00028	0.00033	0.00024	0.00013	0.01423	0.00321	0.00101	0.00034	0.00017	0.0002	0.00031	0.00078	0.0002	0.00013	0.00029	0.00016	0.00115	0.00022	0.00031	0.00032	0.00031	0.00027	2e-05	9e-05	0.00015	1e-05	0.00437	0.00106	0.00034	0.00024	0.00034	0.00013	0.00112	0.00037	0.00023	0.00028	0.00024	0.00132	0.00027	0.00038	0.00028	0.00039	0.00087	0.00021	0.00022	0.00032	0.00012	0.00213	0.00059	0.0002	0.0001	0.00011	0.00018	0.00046	0.0001	0.00018	0.00016	2e-05	0.00045	9e-05	0.00012	4e-05	0.00021	0.00062	9e-05	0.00015	0.00021	0.00018	0.00452	0.00098	0.00022	0.00024	0.00029	0.00022	0.00112	0.00035	0.00032	0.00021	0.00024	0.00116	0.0002	0.00032	0.00033	0.00032	0.00126	0.00039	0.00038	0.00035	0.00013	0.01803	0.00439	0.00075	0.00023	0.00017	0.00018	0.00016	0.00114	0.00029	0.00027	0.00038	0.0002	0.00095	0.00021	0.00022	0.00037	0.00016	0.00155	0.00038	0.00038	0.00035	0.00044	0.00402	0.00049	0.00018	0.00012	0.00017	1e-05	0.00156	0.00044	0.00045	0.00035	0.00032	0.00068	0.0002	0.00016	0.00015	0.00018	0.00128	0.00034	0.00031	0.00024	0.00039	0.0031	0.00073	0.00018	0.00023	0.00015	0.00017	0.00057	7e-05	0.00013	0.0002	0.00017	0.00071	0.00021	0.00013	0.00013	0.00023	0.00109	0.00017	0.00021	0.00043	0.00028	0.00652	0.00145	0.00046	0.00054	0.00017	0.00028	0.00203	0.00064	0.00065	0.00031	0.00044	0.00178	0.00026	0.0005	0.00049	0.00054	0.00126	0.00037	0.00037	0.00017	0.00035	0.02076	0.00415	0.00138	0.00035	0.00028	0.00035	0.00039	0.00098	0.00039	0.00031	1e-05	0.00027	0.00108	0.00022	0.00017	0.00028	0.0004	0.00072	0.00026	0.00015	0.00021	0.00011	0.00505	0.00141	0.00048	0.00029	0.00032	0.00032	0.00153	0.00044	0.00044	0.00038	0.00027	0.00136	0.00028	0.00035	0.00029	0.00043	0.00076	0.00021	0.00015	0.00022	0.00018	0.00562	0.00122	0.00037	0.00032	0.00027	0.00027	0.00131	0.00029	0.00035	0.00021	0.00045	0.00164	0.00039	0.00042	0.00035	0.00048	0.00145	0.00034	0.00034	0.00034	0.00043	0.00594	0.00132	0.0004	0.00038	0.00022	0.00032	0.00155	0.00051	0.00039	0.00027	0.00038	0.00178	0.00033	0.0004	0.00039	0.00066	0.00128	0.00028	0.00032	0.00043	0.00026	0.06022	0.0125	0.00413	0.00089	0.00021	0.00031	0.0002	0.00018	0.00094	0.00027	0.00021	0.00021	0.00026	0.00109	0.00023	0.00037	0.00033	0.00016	0.00121	0.00044	0.00032	0.00028	0.00017	0.0034	0.00128	0.00037	0.00042	0.00032	0.00018	0.00094	0.00027	0.00027	0.00017	0.00023	2e-05	1e-05	0	0	1e-05	0.00115	0.00033	0.00024	0.00032	0.00026	0.00228	0.00064	0.00011	0.00015	0.00023	0.00015	0.00049	0.0001	0.00021	0.00011	7e-05	0.0004	0.00011	7e-05	9e-05	0.00013	0.00076	0.00017	7e-05	0.00029	0.00022	0.00269	0.00092	0.00029	0.00033	0.00013	0.00016	0.00072	0.00026	0.00027	9e-05	0.00011	0.00045	0.00015	9e-05	4e-05	0.00018	0.0006	0.00015	0.00016	0.00015	0.00015	0.0178	0.0047	0.00181	0.00049	0.00046	0.00053	0.00033	0.00101	0.00023	0.00032	0.00021	0.00026	0.00087	0.00024	0.00026	2e-05	0.00034	0.00101	0.00037	0.0002	0.00032	0.00013	0.00503	0.00161	0.00057	0.00042	0.00045	0.00017	0.00115	0.0004	0.00032	0.00023	0.0002	0.00114	0.00023	0.00033	0.00033	0.00024	0.00114	0.00031	0.00022	0.00043	0.00018	0.00327	0.00093	0.00017	0.00028	0.00011	0.00037	0.00092	0.0002	0.00033	0.00013	0.00026	0.0004	0.00012	6e-05	0.00017	5e-05	0.00103	0.00022	0.00037	0.00028	0.00016	0.00479	0.00122	0.0005	0.00032	0.0002	0.00021	0.00123	0.00032	0.00033	0.00033	0.00026	0.00121	0.00024	0.00029	0.00022	0.00045	0.00112	0.00026	0.00032	0.00037	0.00018	0.01803	0.00433	0.00136	0.00033	0.00027	0.00054	0.00022	0.00119	0.00024	0.00033	0.00044	0.00017	0.00083	0.00023	0.00017	0.00022	0.00021	0.00095	0.00026	0.00011	0.00033	0.00026	0.00325	0.00076	0.00026	0.00022	0.00022	6e-05	0.00119	0.00031	0.00031	0.00039	0.00018	0.00022	9e-05	6e-05	4e-05	4e-05	0.00109	0.00027	0.00023	0.00032	0.00027	0.00435	0.00103	0.00026	0.00017	0.00023	0.00037	0.00131	0.00017	0.00054	0.00029	0.00031	0.00086	0.00012	0.00015	0.00029	0.00029	0.00116	0.00031	0.00029	0.00039	0.00017	0.00611	0.00127	0.00049	0.00026	0.00029	0.00023	0.00133	0.00034	0.00039	0.0004	0.0002	0.00164	0.00037	0.00039	0.00046	0.00042	0.00187	0.00038	0.0005	0.00049	0.0005	0.01188	0.00254	0.00079	0.00021	0.00026	0.00021	0.00012	0.00066	0.00031	0.00017	0	0.00018	0.00048	0.0001	7e-05	0.00017	0.00013	0.00061	0.00022	0.00024	4e-05	0.00011	0.00354	0.00093	0.00026	0.00029	0.00021	0.00017	0.00083	0.00032	0.00022	0.0002	0.0001	0.00075	0.00021	0.00028	9e-05	0.00017	0.00104	0.00032	0.00027	0.00024	0.00021	0.0031	0.00073	0.00018	0.00018	0.00013	0.00023	0.00056	9e-05	0.00031	4e-05	0.00013	0.00086	0.00021	0.00038	5e-05	0.00022	0.00095	0.00023	0.00012	0.00035	0.00024	0.00269	0.00057	0.00023	0.00011	9e-05	0.00015	0.00087	0.00022	0.00022	0.00015	0.00028	0.00071	9e-05	0.00013	0.00029	0.0002	0.00054	0.00017	0.00018	0.00013	5e-05
	KY709687	Gammaproteobacteria	Enterobacterales	Enterobacteriaceae	Salmonella	enterica	Salmonella enterica subsp. enterica serovar Rissen	Myovirus	Unclassified	Unclassified	Salmonella phage 29485	51738	48.415	0.25792	0.07481	0.02186	0.00616	0.00186	0.00053	0.0004	0.00043	0.00049	0.00136	0.00032	0.00032	0.00038	0.00035	0.00151	0.00043	0.00032	0.00036	0.00041	0.00143	0.00042	0.00023	0.00045	0.00033	0.00548	0.00144	0.00044	0.00031	0.0005	0.00018	0.00137	0.00028	0.00035	0.00043	0.00032	0.00142	0.00054	0.0003	0.00033	0.00025	0.00125	0.00037	0.00021	0.00037	0.0003	0.00488	0.00164	0.00045	0.00042	0.00027	0.0005	0.00093	0.00014	0.00024	0.00025	0.0003	0.00115	0.00036	0.00029	0.00017	0.00033	0.00116	0.00019	0.00028	0.00039	0.0003	0.00534	0.00164	0.00056	0.00034	0.00038	0.00037	0.00076	0.00013	0.00019	0.00025	0.00019	0.00165	0.00047	0.00037	0.00043	0.00039	0.00129	0.00029	0.00035	0.00043	0.00021	0.01932	0.00466	0.00164	0.00055	0.00039	0.00048	0.00022	0.00116	0.00014	0.00027	0.00046	0.00028	0.00123	0.0004	0.00019	0.00043	0.00021	0.00063	0.00014	0.00012	0.00032	5e-05	0.00433	0.00084	0.00025	0.00024	0.00021	0.00014	0.00137	0.0003	0.00032	0.00044	0.00031	0.00119	0.0004	0.00036	0.00023	0.0002	0.00093	0.00028	0.0001	0.00039	0.00016	0.00477	0.00181	0.00039	0.00043	0.00041	0.00058	0.00102	0.00012	0.00021	0.00022	0.00047	0.00108	0.00039	0.00033	0.00018	0.00018	0.00086	0.00021	0.00014	0.00032	0.00018	0.00556	0.00174	0.00046	0.00043	0.00048	0.00037	0.00086	0.00014	0.00022	0.00029	0.00021	0.00158	0.00032	0.00051	0.00048	0.00026	0.00138	0.00033	0.00034	0.00048	0.00023	0.01758	0.00494	0.00156	0.00043	0.00031	0.00052	0.0003	0.00098	0.00018	0.00022	0.00033	0.00024	0.0009	0.00026	0.00017	0.00028	0.00018	0.00151	0.00039	0.00026	0.00053	0.00033	0.00357	0.00054	0.00013	0.00023	0.00017	1e-05	0.0008	0.00016	0.00019	0.00026	0.00018	0.00101	0.00026	0.00025	0.00028	0.00021	0.00122	0.00031	0.00025	0.00023	0.00043	0.00431	0.00159	0.00027	0.00043	0.00036	0.00052	0.00099	8e-05	0.00029	0.00028	0.00034	0.00071	0.00026	0.00015	8e-05	0.00021	0.00103	0.00027	0.00028	0.00031	0.00017	0.00476	0.00118	0.00043	0.00023	0.0003	0.00021	0.00101	0.0002	0.00035	0.00024	0.00021	0.00135	0.00032	0.0003	0.00048	0.00025	0.00123	0.0003	0.00031	0.00042	0.0002	0.01605	0.00426	0.00157	0.00057	0.0004	0.00026	0.00034	0.00098	0.00031	0.00021	0.0001	0.00036	0.00084	0.00022	0.00012	0.00028	0.00022	0.00088	0.00022	0.00017	0.00026	0.00022	0.00282	0.00051	0.00016	0.00013	0.00014	9e-05	0.0008	0.00017	0.00024	0.0002	0.00018	0.00078	0.00021	0.00017	0.00016	0.00023	0.00072	0.00023	0.00014	0.00016	0.00019	0.00529	0.00135	0.00034	0.00041	0.00019	0.00042	0.00121	0.00018	0.00037	0.00029	0.00037	0.00142	0.00058	0.00024	0.00033	0.00027	0.0013	0.00033	0.00034	0.00043	0.0002	0.00368	0.00085	0.0003	0.00025	9e-05	0.00021	0.00107	0.00021	0.00029	0.00023	0.00034	0.0011	0.00024	0.0003	0.00026	0.0003	0.00066	0.00013	0.00017	0.00023	0.00013	0.07088	0.01456	0.00445	0.00127	0.00039	0.00034	0.00028	0.00026	0.00114	0.00013	0.00024	0.00043	0.00034	0.00129	0.00035	0.00022	0.00036	0.00036	0.00075	0.00014	0.00012	0.00034	0.00016	0.00423	0.00057	0.00017	0.00017	0.00014	8e-05	0.00116	0.00014	0.00031	0.00039	0.00032	0.00154	0.00043	0.00035	0.0004	0.00037	0.00097	0.00022	0.00016	0.00029	0.00029	0.00347	0.00097	0.00025	0.00028	0.0002	0.00023	0.00059	4e-05	0.00013	0.00014	0.00029	0.00115	0.00031	0.00026	0.00022	0.00036	0.00076	0.00018	0.00017	0.0002	0.0002	0.00242	0.0006	0.00015	0.00012	0.00014	0.00018	0.00054	6e-05	0.00023	0.0001	0.00015	0.00099	0.00028	0.00019	0.00023	0.00028	0.00029	6e-05	7e-05	0.00014	3e-05	0.01932	0.00392	0.00117	0.00023	0.00027	0.0004	0.00027	0.00114	8e-05	0.00039	0.00043	0.00024	0.00109	0.00018	0.00022	0.00043	0.00026	0.00052	6e-05	0.00014	0.00029	4e-05	0.00548	0.00105	0.00028	0.00034	0.00025	0.00018	0.00136	0.00023	0.0004	0.00038	0.00036	0.00175	0.00046	0.00051	0.00052	0.00025	0.00131	0.00029	0.00039	0.00041	0.00023	0.00496	0.00155	0.0003	0.00037	0.00032	0.00056	0.00113	6e-05	0.0004	0.00033	0.00035	0.00122	0.00033	0.00043	0.00013	0.00034	0.00106	0.00021	0.00022	0.0004	0.00023	0.00496	0.00145	0.00033	0.00041	0.00025	0.00046	0.00081	0.0001	0.00031	0.00029	0.00012	0.00166	0.00041	0.00042	0.00043	0.00041	0.00103	0.0002	0.00039	0.00036	9e-05	0.01767	0.00623	0.0016	0.00047	0.00041	0.00045	0.00027	0.00141	0.0001	0.00043	0.00057	0.00032	0.00131	0.00024	0.00034	0.00049	0.00024	0.0019	0.0004	0.00032	0.00056	0.00063	0.00368	0.00037	6e-05	0.00012	0.00016	3e-05	0.00098	9e-05	0.00034	0.00035	0.0002	0.00082	0.00022	0.00019	0.0002	0.0002	0.00152	0.00038	0.00033	0.00043	0.00039	0.00388	0.00124	0.00022	0.00036	0.00025	0.00041	0.00118	0.0001	0.00025	0.00033	0.0005	0.00075	0.00018	0.00019	0.0002	0.00017	0.00071	0.00017	0.00014	0.00018	0.0002	0.00387	0.00097	0.00022	0.00023	0.00029	0.00022	0.00086	0.00014	0.00023	0.00035	0.00014	0.00124	0.00023	0.00032	0.00043	0.00026	0.0008	0.00018	0.00031	0.0002	0.00011	0.01933	0.00535	0.00161	0.00047	0.00037	0.00037	0.00041	0.00141	0.00023	0.00043	0.00013	0.00062	0.0013	0.00046	0.00018	0.00031	0.00034	0.00103	0.00026	0.00025	0.00034	0.00018	0.0035	0.00077	0.00019	0.00028	0.00016	0.00014	0.00098	0.00014	0.00042	0.00018	0.00023	0.00093	0.00035	0.00019	0.00016	0.00022	0.00082	0.00022	0.00014	0.00018	0.00027	0.00555	0.00134	0.00037	0.00023	0.0002	0.00054	0.00154	0.00016	0.00041	0.00034	0.00063	0.00149	0.00049	0.00034	0.00018	0.00047	0.00118	0.0003	0.00019	0.00041	0.00028	0.00493	0.00128	0.00042	0.00036	0.00019	0.00031	0.00118	0.00018	0.00043	0.00023	0.00033	0.00159	0.00036	0.0004	0.00012	0.00072	0.00089	0.00018	0.00031	0.00023	0.00016	0.05423	0.01476	0.00421	0.00139	0.00041	0.00039	0.0003	0.0003	0.00081	0.00022	0.0001	0.00024	0.00025	0.00119	0.00037	0.00021	0.00033	0.00028	0.00082	0.00022	0.00018	0.00021	0.0002	0.0035	0.00071	0.0002	0.00016	0.00019	0.00014	0.00086	0.00018	0.00021	0.0002	0.00026	0.0011	0.00039	0.00017	0.00026	0.00028	0.00083	0.00018	0.00012	0.00032	0.00021	0.00259	0.00075	0.0002	0.00014	0.00014	0.00027	0.00054	0.00013	0.00014	0.00012	0.00016	0.00078	0.00029	0.00015	0.00011	0.00023	0.00051	9e-05	0.00011	0.00018	0.00014	0.00446	0.00116	0.00046	0.00033	0.0002	0.00016	0.00078	0.00023	0.00025	0.00016	0.00014	0.00139	0.00052	0.0002	0.0003	0.00037	0.00112	0.00032	0.0003	0.00036	0.00014	0.01134	0.00171	0.00049	0.00014	0.00014	0.00015	7e-05	0.00054	9e-05	0.00012	0.00021	0.00013	0.00055	0.00014	0.00011	0.0002	0.0001	0.00013	2e-05	4e-05	5e-05	2e-05	0.00282	0.00057	0.00023	0.00012	0.00018	4e-05	0.00076	0.00013	0.00023	0.00023	0.00017	0.00095	0.00032	0.00014	0.00027	0.00022	0.00054	0.00014	0.00018	0.00011	0.00012	0.00263	0.00079	0.00024	0.00025	0.00011	0.00019	0.00056	6e-05	0.00017	0.00016	0.00016	0.00061	0.00016	0.00015	0.00014	0.00015	0.00067	0.00017	0.00012	0.00021	0.00016	0.00418	0.00101	0.00027	0.00032	0.00023	0.00019	0.00078	0.0001	0.00026	0.00025	0.00017	0.00097	0.00032	0.00025	0.00017	0.00022	0.00141	0.00036	0.00036	0.00055	0.00014	0.01473	0.00486	0.00127	0.00042	0.00039	0.0003	0.00016	0.00118	0.00016	0.00034	0.00035	0.00033	0.00092	0.00014	0.00015	0.00036	0.00026	0.0015	0.00036	0.00036	0.00047	0.00031	0.00356	0.00033	9e-05	7e-05	0.00011	7e-05	0.00107	0.00013	0.00035	0.00038	0.00022	0.00081	0.00026	0.00018	0.00022	0.00014	0.00134	0.00051	0.0003	0.00029	0.00024	0.00229	0.00077	0.00015	0.00031	9e-05	0.00022	0.0005	5e-05	0.00017	7e-05	0.00021	0.00036	0.0001	7e-05	9e-05	0.00011	0.00066	0.00014	0.00013	0.00015	0.00024	0.00402	0.00115	0.0003	0.00031	0.00029	0.00025	0.00086	0.00017	0.00031	0.0002	0.00017	0.00108	0.00035	0.00028	0.00024	0.00021	0.00093	0.00026	0.00019	0.00026	0.00021	0.0134	0.00333	0.0011	0.00034	0.00022	0.00023	0.00031	0.00086	0.00026	0.00014	0.00013	0.00033	0.00073	0.00021	0.00017	0.00022	0.00013	0.00064	0.00017	0.00012	0.00016	0.00018	0.00267	0.0005	0.00011	0.00017	9e-05	0.00014	0.00101	0.00021	0.00028	0.00027	0.00024	0.00064	0.00026	0.00012	0.00014	0.00013	0.00052	0.00017	0.00011	0.0001	0.00014	0.00418	0.00093	0.00032	0.00019	8e-05	0.00034	0.00115	0.00014	0.00034	0.00023	0.00043	0.00125	0.00043	0.00023	0.00016	0.00043	0.00085	0.00025	0.00014	0.0003	0.00016	0.00323	0.00076	0.00033	0.00014	0.0001	0.00019	0.00086	0.00022	0.00028	0.00014	0.00022	0.00109	0.00033	0.00022	0.00012	0.00043	0.00051	0.00013	0.00013	0.00015	0.00011	0.05801	0.01477	0.00528	0.00184	0.0005	0.00051	0.00027	0.00055	0.00113	0.00025	0.00036	0.00023	0.00029	0.00103	0.00028	0.0002	0.00022	0.00033	0.00128	0.00037	0.00014	0.00039	0.00039	0.00368	0.00108	0.00029	0.00035	0.00022	0.00022	0.00102	0.00026	0.0003	0.00021	0.00025	0.00039	0.00011	6e-05	9e-05	0.00014	0.00119	0.00039	0.00017	0.00032	0.00031	0.00278	0.00084	0.00027	0.00019	6e-05	0.00032	0.00044	3e-05	0.00017	0.0001	0.00014	0.00078	0.00034	0.00015	0.00011	0.00018	0.00072	0.0003	0.00012	0.00022	8e-05	0.00303	0.00085	0.00036	0.00019	0.00011	0.00019	0.00056	0.0001	0.00025	8e-05	0.00014	0.00099	0.0003	0.00014	0.00023	0.00031	0.00063	0.00019	0.00018	0.00017	8e-05	0.01134	0.00235	0.00072	0.00026	0.00022	0.00014	0.0001	0.00059	0.0001	0.00019	0.00019	0.00011	0.00057	0.0002	6e-05	0.00021	0.0001	0.00046	0.0001	0.00011	0.0002	6e-05	0.00357	0.00081	0.00027	0.00022	0.00019	0.00013	0.00093	0.00014	0.00032	0.00017	0.0003	0.00101	0.00033	0.0002	0.00021	0.00027	0.00081	0.00027	0.00021	0.00024	9e-05	0.00245	0.00083	0.00014	0.00018	0.00021	0.00029	0.00044	2e-05	0.00012	0.0001	0.00021	0.00048	0.00018	0.00016	5e-05	9e-05	0.00069	0.00016	0.00017	0.0002	0.00014	0.00298	0.00096	0.00024	0.00034	0.00019	0.00018	0.00054	9e-05	0.00017	0.00014	0.00014	0.00073	0.00013	0.00028	0.00016	0.00016	0.00074	0.00023	0.00015	0.00018	0.00017	0.01845	0.00558	0.00149	0.0005	0.00042	0.00038	0.00019	0.00154	0.00013	0.00051	0.00048	0.00042	0.00086	0.00014	0.00028	0.00033	0.00011	0.00169	0.00038	0.00025	0.00063	0.00043	0.00367	0.0008	0.00031	0.00019	0.00026	4e-05	0.00121	0.00023	0.00037	0.00033	0.00028	0.00071	0.00027	0.00014	0.00014	0.00014	0.00096	0.00033	0.0002	0.0002	0.00022	0.00433	0.00176	0.00043	0.0004	0.00037	0.00057	0.00102	6e-05	0.0003	0.00017	0.00049	0.00066	0.00018	0.0002	0.00018	9e-05	0.00089	0.00023	0.00022	0.00027	0.00016	0.00487	0.00119	0.00034	0.00032	0.00018	0.00035	0.00115	0.00026	0.0003	0.00027	0.00032	0.00154	0.00032	0.00037	0.0005	0.00035	0.001	0.00023	0.00028	0.00032	0.00016	0.01346	0.0038	0.00133	0.00042	0.00043	0.00025	0.00024	0.00118	0.00027	0.00033	5e-05	0.00053	0.00056	0.00016	0.00016	1e-05	0.00022	0.00072	0.00018	0.00015	0.00016	0.00022	0.00356	0.00083	0.00035	0.00026	9e-05	0.00014	0.00099	0.00031	0.00029	0.0002	0.00018	0.00073	0.00025	0.00015	3e-05	0.0003	0.00101	0.00033	0.00015	0.00022	0.0003	0.00399	0.00104	0.0003	0.00034	0.00019	0.00021	0.00102	0.00014	0.00024	0.00029	0.00036	0.00084	0.00033	0.00017	9e-05	0.00025	0.00108	0.00034	0.00023	0.00031	0.0002	0.00212	0.00066	0.00021	0.00019	0.0001	0.00015	0.0005	0.00014	0.00015	7e-05	0.00014	0.00057	0.00014	0.0002	8e-05	0.00014	0.00039	0.00011	7e-05	8e-05	0.00014	0.25792	0.04867	0.01467	0.00395	0.00108	0.00036	0.00023	0.00027	0.00022	0.00105	0.00029	0.0003	0.00028	0.00018	0.00097	0.00036	0.00014	0.00024	0.00023	0.00085	0.00022	0.00013	0.00022	0.00028	0.00392	0.00062	0.0002	0.00014	0.00012	0.00015	0.00084	0.00014	0.00028	0.00024	0.00018	0.00121	0.0005	0.00026	0.00021	0.00023	0.00126	0.0004	0.00018	0.00037	0.00031	0.00407	0.0009	0.00035	0.00014	0.00014	0.00026	0.00081	0.00014	0.00017	0.00023	0.00026	0.0012	0.00043	0.00031	0.00021	0.00024	0.00116	0.00038	0.00021	0.00024	0.00033	0.00273	0.00052	0.00023	9e-05	8e-05	0.00013	0.00057	0.0001	0.00016	0.00014	0.00017	0.00112	0.00026	0.00023	0.00034	0.00029	0.00051	0.00011	0.00013	0.00015	0.00013	0.01456	0.00213	0.00054	0.00017	8e-05	0.00017	0.00012	0.00057	0.0001	0.00014	0.00017	0.00015	0.00058	0.00016	0.0001	0.00018	0.00014	0.00043	0.0001	9e-05	0.00015	0.0001	0.00466	0.00062	0.0002	0.00013	0.0002	9e-05	0.00144	0.00029	0.00032	0.00047	0.00036	0.00131	0.0004	0.00025	0.00032	0.00035	0.00129	0.00041	0.00022	0.00039	0.00027	0.0048	0.00149	0.00048	0.00023	0.0003	0.00047	0.00108	9e-05	0.00031	0.0002	0.00048	0.00107	0.00035	0.00027	0.00021	0.00024	0.00115	0.00031	0.00026	0.00031	0.00027	0.00298	0.00058	0.00017	0.0001	0.0002	0.00011	0.00071	0.00012	0.00018	0.00025	0.00015	0.00086	0.00031	0.00013	0.00023	0.00019	0.00083	0.00021	0.00016	0.00026	0.00019	0.01177	0.00312	0.00079	0.00032	0.0001	0.00026	0.00012	0.00077	0.00012	0.00014	0.00033	0.00019	0.00056	0.00015	9e-05	0.00018	0.00014	0.001	0.00028	0.0001	0.00039	0.00023	0.00235	0.00023	6e-05	6e-05	0.0001	2e-05	0.00051	0.0001	0.00013	0.00019	0.0001	0.00057	0.00016	0.0001	0.00015	0.00015	0.00103	0.00021	0.00023	0.00026	0.00033	0.00366	0.00103	0.0003	0.00018	0.0002	0.00035	0.00083	0.00013	0.00021	0.00013	0.00037	0.00062	0.00021	0.00014	0.00012	0.00015	0.00118	0.00034	0.00022	0.00024	0.00038	0.00264	0.00064	0.00015	0.00014	0.00014	0.00019	0.0005	8e-05	0.0002	0.00013	0.0001	0.00088	0.00014	0.00026	0.00024	0.00024	0.00062	0.00011	0.00017	0.00023	0.00011	0.00766	0.00171	0.00043	0.00017	6e-05	8e-05	0.00012	0.00037	9e-05	0.00012	1e-05	0.00015	0.00039	7e-05	2e-05	0.00015	0.00014	0.00053	0.00014	6e-05	0.00021	0.00013	0.00171	0.00023	0.0001	4e-05	4e-05	6e-05	0.00054	0.00014	0.00014	0.00013	0.00014	0.00033	0.00013	3e-05	7e-05	0.00011	0.00061	0.0002	0.00013	0.00014	0.00014	0.00298	0.00063	0.00021	0.00016	0.0001	0.00015	0.0008	0.00019	0.00018	0.00017	0.00025	0.00075	0.00036	0.00014	0.00011	0.00015	0.00079	0.00024	0.00014	0.0002	0.0002	0.00127	0.00035	0.0001	0.0001	0.0001	6e-05	0.00033	0.00013	8e-05	5e-05	8e-05	0.00038	0.00011	6e-05	0.00011	0.00011	0.00021	8e-05	5e-05	4e-05	5e-05	0.07481	0.01467	0.00448	0.00102	0.00026	0.00028	0.00025	0.00023	0.00117	0.0002	0.00025	0.0003	0.00042	0.00137	0.00028	0.00027	0.00038	0.00044	0.00092	0.00016	0.00023	0.00038	0.00014	0.00445	0.00054	0.0001	0.00017	0.00014	0.00014	0.00164	0.0002	0.00044	0.00043	0.00057	0.00146	0.00043	0.00029	0.00036	0.00039	0.0008	0.00018	0.0002	0.00023	0.00018	0.00363	0.00075	0.00012	0.00019	0.00019	0.00025	0.00072	0.0001	0.00016	0.00016	0.0003	0.00127	0.00033	0.00035	0.00017	0.00042	0.00089	0.00021	0.00011	0.00042	0.00015	0.00211	0.00026	8e-05	6e-05	3e-05	0.0001	0.00049	6e-05	0.00013	9e-05	0.00022	0.00099	0.0002	0.00031	0.00025	0.00022	0.00037	9e-05	9e-05	9e-05	0.00011	0.02186	0.00395	0.00102	0.00031	0.00023	0.00032	0.00016	0.00127	0.00017	0.00055	0.00032	0.00022	0.0011	0.00021	0.00026	0.00037	0.00026	0.00056	3e-05	0.00014	0.00024	0.00015	0.00616	0.00108	0.00026	0.00039	0.00031	0.00013	0.00186	0.00036	0.00053	0.00051	0.00045	0.0017	0.0005	0.0005	0.00036	0.00034	0.00152	0.00036	0.00041	0.00049	0.00026	0.00628	0.00175	0.00036	0.00047	0.00034	0.00058	0.00184	0.00017	0.00057	0.00045	0.00064	0.00148	0.00037	0.00042	0.00033	0.00037	0.00122	0.00022	0.00034	0.00043	0.00022	0.00547	0.00133	0.00046	0.00047	0.00019	0.0002	0.00139	0.00032	0.00043	0.00035	0.0003	0.00159	0.00039	0.0005	0.00034	0.00037	0.00115	0.00018	0.00042	0.0004	0.00015	0.02037	0.00615	0.0013	0.00046	0.00033	0.00027	0.00024	0.00161	0.00017	0.00046	0.00061	0.00037	0.0012	0.00025	0.00024	0.00038	0.00033	0.00203	0.00037	0.00027	0.00061	0.00078	0.00528	0.00043	8e-05	0.00015	0.00017	2e-05	0.00157	0.00023	0.00056	0.0005	0.00027	0.00131	0.00039	0.00036	0.00031	0.00026	0.00197	0.0005	0.00046	0.00055	0.00045	0.00458	0.00127	9e-05	0.00042	0.00033	0.00043	0.00133	0.0001	0.0003	0.00034	0.0006	0.00077	0.00014	0.00021	0.00016	0.00026	0.00121	0.00017	0.00033	0.00031	0.0004	0.00437	0.00093	0.00031	0.00022	0.00018	0.00021	0.0011	0.00015	0.00043	0.0003	0.00021	0.00146	0.00026	0.00034	0.00047	0.00039	0.00088	0.00016	0.0003	0.00027	0.00014	0.01791	0.00483	0.0013	0.00036	0.0003	0.00029	0.00036	0.0016	0.00048	0.00039	0.00014	0.0006	0.00081	0.0002	0.00014	0.00018	0.00028	0.00111	0.00021	0.00024	0.00034	0.00032	0.00421	0.00079	0.00012	0.00025	0.00017	0.00025	0.00156	0.00035	0.00045	0.00032	0.00043	0.00117	0.00036	0.00027	0.0002	0.00034	0.0007	0.00018	0.0002	0.0002	0.00011	0.00529	0.00122	0.00025	0.00037	0.00015	0.00044	0.00149	0.00021	0.00034	0.00036	0.00058	0.00128	0.00047	0.0003	0.0002	0.0003	0.0013	0.00025	0.00032	0.00035	0.00039	0.00358	0.00061	9e-05	0.00022	0.00013	0.00017	0.00127	0.0003	0.00027	0.0002	0.00049	0.00129	0.00038	0.00043	0.00019	0.00029	0.00042	0.00014	0.00015	7e-05	5e-05	0.06285	0.02039	0.00483	0.00133	0.00036	0.00029	0.0003	0.00039	0.00145	0.00041	0.00028	0.00034	0.00043	0.00129	0.00037	0.00027	0.00029	0.00036	0.00076	0.00015	0.00014	0.00034	0.00014	0.00535	0.00058	0.00018	0.00022	0.00012	6e-05	0.00174	0.0004	0.00037	0.00036	0.00062	0.00176	0.00068	0.00039	0.00039	0.00031	0.00128	0.00035	0.00018	0.00038	0.00037	0.00404	0.00078	0.00018	0.00022	0.00022	0.00015	0.00096	0.0002	0.00023	0.00017	0.00035	0.00137	0.00039	0.00033	0.00017	0.00048	0.00093	0.0002	0.00017	0.00036	0.00019	0.00617	0.00132	0.0005	0.00038	0.00024	0.0002	0.00101	0.00021	0.00031	0.00024	0.00025	0.0018	0.00073	0.00033	0.00034	0.0004	0.00203	0.00059	0.00051	0.00064	0.00029	0.01477	0.00171	0.00026	3e-05	6e-05	8e-05	0.0001	0.0006	0.0001	0.00014	0.0002	0.00015	0.00071	0.00024	0.0001	0.0002	0.00016	0.00014	2e-05	2e-05	3e-05	8e-05	0.00426	0.00052	0.00016	0.00014	0.00014	9e-05	0.00164	0.00022	0.00042	0.00052	0.00048	0.0014	0.00042	0.00037	0.0003	0.00032	0.0007	0.00015	0.00022	0.00018	0.00014	0.00349	0.00087	0.00021	0.00026	0.00015	0.00024	0.00085	0.00014	0.00022	0.00025	0.00024	0.00095	0.00035	0.00018	0.00017	0.00024	0.00082	0.00014	0.00017	0.0003	0.0002	0.00531	0.00132	0.00037	0.0004	0.00036	0.0002	0.00116	0.00028	0.00039	0.00029	0.0002	0.00148	0.00043	0.00038	0.0003	0.00038	0.00134	0.00039	0.00036	0.00046	0.00014	0.01336	0.00414	0.00061	0.00018	0.0002	0.00015	7e-05	0.00128	0.00021	0.00033	0.00044	0.00029	0.00082	0.00021	0.00023	0.00015	0.00022	0.00143	0.00039	0.00036	0.00039	0.0003	0.0038	0.00035	9e-05	6e-05	0.00017	3e-05	0.00085	0.00011	0.00029	0.00031	0.00014	0.00099	0.00023	0.00019	0.00023	0.00033	0.00161	0.00059	0.00032	0.00043	0.00027	0.00235	0.0006	0.00014	0.00018	0.00018	9e-05	0.00066	8e-05	0.00013	0.00017	0.00028	0.00044	0.0001	0.00011	0.00011	0.00014	0.00065	9e-05	0.00013	0.00018	0.00025	0.00307	0.00053	0.00016	0.00018	8e-05	0.00011	0.00076	0.00011	0.0003	0.0002	0.00015	0.00086	0.00026	0.00023	0.00023	0.00014	0.00092	0.00017	0.00026	0.00033	0.00015	0.01432	0.00323	0.00093	0.00022	0.00021	0.00019	0.0003	0.00097	0.00031	0.00021	0.0001	0.00035	0.00069	0.0002	0.00016	8e-05	0.00024	0.00065	0.00014	0.00017	0.00017	0.00015	0.00333	0.00064	0.00021	0.00018	0.0001	0.00014	0.00118	0.00038	0.00019	0.00029	0.00032	0.00098	0.0003	0.0003	0.00012	0.00026	0.00054	0.0002	9e-05	0.00012	0.00014	0.00476	0.00095	0.00025	0.0003	0.00015	0.00024	0.00119	0.00024	0.00033	0.00029	0.00033	0.00151	0.00063	0.00034	0.00021	0.00033	0.00111	0.00023	0.00025	0.00033	0.0003	0.00301	0.00053	0.00017	0.00017	4e-05	0.00014	0.00115	0.00034	0.00027	0.00014	0.0004	0.00091	0.00028	0.00023	0.00012	0.00028	0.00042	9e-05	0.00014	0.00014	6e-05	0.0716	0.02039	0.00615	0.00175	0.0005	0.00046	0.00031	0.00047	0.00155	0.0004	0.0004	0.00035	0.00041	0.00137	0.00038	0.00033	0.00028	0.00039	0.00148	0.00042	0.00032	0.00044	0.0003	0.00623	0.00149	0.00043	0.00043	0.00034	0.0003	0.00181	0.0005	0.00054	0.00037	0.0004	0.00056	0.00023	0.00011	0.0001	0.00013	0.00238	0.00068	0.00039	0.00077	0.00054	0.00429	0.00125	0.00036	0.00035	0.00019	0.00035	0.00083	0.00013	0.00021	0.00013	0.00037	0.00095	0.0003	0.00025	0.00012	0.00028	0.00127	0.0003	0.00026	0.00033	0.00038	0.00372	0.00087	0.00039	0.00022	0.00011	0.00015	0.00079	0.00016	0.00026	0.00013	0.00024	0.00114	0.00036	0.00027	0.00022	0.00029	0.00092	0.00023	0.00026	0.00025	0.00017	0.01476	0.00312	0.00075	0.00021	0.00018	0.00017	0.00018	0.00097	0.00016	0.0004	0.00024	0.00016	0.0006	0.0001	0.0002	0.00014	0.00015	0.0008	0.00024	0.00014	0.00024	0.00017	0.00494	0.0009	0.00028	0.00035	0.00014	0.00014	0.00164	0.00036	0.00043	0.00043	0.00043	0.00106	0.00038	0.00028	0.00016	0.00024	0.00133	0.00037	0.00037	0.00036	0.00024	0.00369	0.00125	0.0002	0.00046	0.00021	0.00037	0.00084	7e-05	0.00022	0.00019	0.00036	0.00061	0.00022	0.00016	8e-05	0.00014	0.001	0.0002	0.00021	0.00031	0.00027	0.00301	0.00078	0.00025	0.00024	0.00016	0.00013	0.00075	0.00015	0.00026	0.00018	0.00015	0.0007	0.00019	0.00014	0.00025	0.00011	0.00077	0.00021	0.00014	0.00025	0.00016	0.01904	0.0046	0.00122	0.00039	0.00041	0.00028	0.00014	0.00134	0.00031	0.00032	0.00041	0.00031	0.00063	0.00019	0.00013	0.00019	0.00012	0.00141	0.00043	0.00032	0.0004	0.00027	0.00558	0.00063	0.0002	0.00028	0.00012	3e-05	0.00135	0.00026	0.00047	0.0004	0.00022	0.00115	0.00036	0.0003	0.00023	0.00026	0.00245	0.00073	0.00052	0.00065	0.00054	0.0046	0.00156	0.00038	0.00036	0.00037	0.00045	0.00104	0.00011	0.00024	0.00025	0.00044	0.00056	0.00017	0.00014	0.00011	0.00014	0.00144	0.00028	0.00033	0.00044	0.00039	0.00426	0.00095	0.00026	0.00023	0.0002	0.00025	0.00093	0.00014	0.00032	0.00023	0.00024	0.00129	0.00041	0.00032	0.0003	0.00026	0.00109	0.00026	0.00035	0.00027	0.00021	0.01742	0.00414	0.00127	0.00037	0.00033	0.00017	0.0004	0.00124	0.00035	0.00039	0.00014	0.00037	0.00068	0.00022	0.00018	5e-05	0.00022	0.00096	0.00035	0.00016	0.00019	0.00025	0.00486	0.00103	0.00033	0.00031	0.00014	0.00025	0.00159	0.00043	0.00036	0.00034	0.00045	0.00087	0.0003	0.00034	3e-05	0.0002	0.00137	0.00039	0.00029	0.00034	0.00036	0.00595	0.00156	0.00047	0.00049	0.0002	0.00039	0.00176	0.00036	0.00058	0.00021	0.00061	0.00067	8e-05	0.00033	0.0001	0.00016	0.00197	0.00063	0.00043	0.00043	0.00048	0.00246	0.0006	0.00014	0.00018	8e-05	0.0002	0.00077	0.00021	0.00026	0.00011	0.00019	0.00061	0.00017	0.00018	0.0001	0.00015	0.00048	0.0001	0.0001	0.00016	0.00013	0.24208	0.0716	0.01791	0.00547	0.00152	0.00045	0.00036	0.00037	0.00034	0.00131	0.00036	0.00031	0.00038	0.00027	0.00121	0.00043	0.0003	0.00025	0.00022	0.00143	0.00048	0.00017	0.00044	0.00033	0.00496	0.00129	0.00057	0.00032	0.00027	0.00013	0.00093	0.00018	0.00032	0.00019	0.00023	0.00114	0.0004	0.00025	0.00034	0.00015	0.0016	0.00062	0.00026	0.00042	0.00031	0.00453	0.00133	0.00043	0.00023	0.00033	0.00034	0.00081	0.00014	0.00018	0.00025	0.00024	0.00112	0.00045	0.00018	0.00021	0.00027	0.00127	0.00032	0.00024	0.00037	0.00034	0.00295	0.0007	0.00027	0.0002	0.00016	6e-05	0.00054	0.0001	0.00018	0.00011	0.00015	0.00103	0.00022	0.00028	0.00032	0.00021	0.00068	0.00014	0.00022	0.0002	0.00011	0.01933	0.00298	0.0008	0.00022	0.00024	0.00022	0.00012	0.00097	0.00015	0.00028	0.00036	0.00017	0.00068	0.00016	0.00011	0.00017	0.00023	0.00053	0.00015	0.00013	0.00016	9e-05	0.00556	0.00126	0.00042	0.00034	0.00032	0.00018	0.00125	0.00018	0.00035	0.00044	0.00027	0.00145	0.00041	0.00029	0.00041	0.00035	0.0016	0.00043	0.00025	0.0006	0.00033	0.00616	0.00238	0.0006	0.00062	0.00047	0.00069	0.00119	0.00015	0.00036	0.00028	0.0004	0.00129	0.00037	0.00053	0.00025	0.00014	0.0013	0.00035	0.00033	0.0004	0.00023	0.00464	0.00128	0.00037	0.00032	0.00031	0.00028	0.00083	0.00019	0.00024	0.00025	0.00014	0.00135	0.00031	0.00042	0.00032	0.00031	0.00118	0.00029	0.00033	0.00033	0.00023	0.01288	0.00301	0.0007	0.0003	0.00012	0.00017	0.00011	0.00082	0.00015	0.00021	0.00031	0.00014	0.00058	0.00015	0.00014	0.00019	9e-05	0.00091	0.0002	0.00017	0.00022	0.00031	0.00298	0.00061	0.00022	0.00015	0.00015	8e-05	0.00072	0.00017	0.00019	0.0002	0.00015	0.00065	0.00024	0.00014	9e-05	0.00018	0.001	0.00025	0.00014	0.00025	0.00036	0.00421	0.00137	0.00049	0.00033	0.00026	0.00029	0.00101	8e-05	0.00034	0.00023	0.00036	0.00064	0.00019	0.00014	0.00012	0.00018	0.0012	0.0004	0.00022	0.00034	0.00024	0.00269	0.00054	0.00021	0.00014	0.00014	5e-05	0.00052	0.0001	0.00021	0.00014	8e-05	0.00103	0.00024	0.00032	0.00026	0.00021	0.00059	0.00015	0.00017	0.0002	6e-05	0.02148	0.00531	0.00197	0.00064	0.00035	0.00047	0.00051	0.00152	0.00048	0.00047	0.00016	0.0004	0.00104	0.00036	0.00021	0.00028	0.00019	0.00077	0.00024	0.00016	0.00024	0.00013	0.00418	0.00103	0.0003	0.00029	0.00025	0.00019	0.00122	0.00026	0.0003	0.00042	0.00024	0.00093	0.00037	0.00014	0.00016	0.00025	0.001	0.00035	0.00016	0.00022	0.00026	0.00657	0.00245	0.00058	0.00063	0.00043	0.0008	0.00096	0.00025	0.00037	0.00016	0.00017	0.00138	0.00061	0.00036	0.00015	0.00026	0.00179	0.00033	0.00043	0.00066	0.00037	0.00543	0.00161	0.0006	0.0005	0.00023	0.00028	0.00134	0.00037	0.00034	0.00028	0.00036	0.00169	0.00044	0.00049	0.00031	0.00044	0.00078	0.00028	0.00021	0.0002	9e-05	0.05801	0.00766	0.00211	0.00056	0.00013	0.00018	0.00014	0.00011	0.00052	9e-05	0.00014	0.00012	0.00018	0.00064	0.00014	0.00013	0.00025	0.00013	0.00039	9e-05	4e-05	0.00014	0.00012	0.00242	0.00043	0.00014	8e-05	0.00016	6e-05	0.00063	0.00015	0.00018	0.00016	0.00013	0.00082	0.0003	0.00022	0.00016	0.00014	0.00053	6e-05	0.00014	0.00019	0.00014	0.00264	0.0008	0.00025	0.00014	9e-05	0.00033	0.00046	6e-05	9e-05	0.00013	0.00019	0.00078	0.00025	0.00014	0.00016	0.00023	0.00059	0.00014	0.00014	0.00013	0.00018	0.0005	0.00014	2e-05	3e-05	4e-05	6e-05	0.00013	2e-05	1e-05	2e-05	8e-05	0.00011	3e-05	4e-05	2e-05	2e-05	0.00013	3e-05	7e-05	2e-05	1e-05	0.01605	0.00273	0.00092	0.00016	0.00027	0.00025	0.00023	0.00075	0.00012	0.00022	0.0003	0.00012	0.00067	0.00018	0.0001	0.00025	0.00014	0.00039	0.0001	7e-05	0.00015	7e-05	0.00534	0.00085	0.00023	0.00026	0.00025	0.00011	0.00143	0.00022	0.00049	0.00038	0.00034	0.00163	0.00047	0.00055	0.00031	0.0003	0.00143	0.00039	0.0003	0.00037	0.00038	0.00504	0.00148	0.00036	0.00041	0.00028	0.00043	0.00128	0.00012	0.00034	0.00031	0.00051	0.00117	0.0004	0.00024	0.00025	0.00028	0.00111	0.0003	0.00031	0.00027	0.00023	0.00295	0.00076	0.00024	0.00027	0.00012	0.00014	0.00082	0.00012	0.0003	0.0003	0.00011	0.00084	0.00014	0.00019	0.00025	0.00025	0.00052	7e-05	0.00016	0.00025	4e-05	0.01282	0.00372	0.00111	0.0002	0.00046	0.00031	0.00014	0.00103	0.00011	0.00037	0.00028	0.00028	0.00065	0.00013	0.00018	0.00017	0.00016	0.00093	0.0002	0.00019	0.00025	0.00028	0.00303	0.00053	0.0001	0.00018	0.00019	6e-05	0.00088	0.00013	0.00037	0.00033	6e-05	0.00084	0.00015	0.00019	0.00027	0.00022	0.00077	0.0002	0.00016	0.00024	0.00016	0.00305	0.00096	0.00017	0.00031	0.0001	0.00038	0.00072	6e-05	0.00021	0.00017	0.00028	0.00057	0.0002	0.00015	6e-05	0.00015	0.0008	0.00014	0.00019	0.00024	0.00022	0.00302	0.00065	0.00021	0.00022	0.00015	6e-05	0.00064	0.00019	0.00021	0.00018	5e-05	0.00109	0.00025	0.00035	0.0003	0.00019	0.00064	0.00011	0.00025	0.00021	7e-05	0.02148	0.00617	0.00203	0.00058	0.00056	0.00045	0.00043	0.0019	0.00047	0.00058	0.00016	0.00069	0.0013	0.00037	0.00029	0.00026	0.00039	0.00093	0.00024	0.00019	0.00024	0.00025	0.00446	0.001	0.00025	0.00023	0.00018	0.00033	0.00151	0.00026	0.0005	0.00041	0.00034	0.00104	0.00035	0.00032	0.00012	0.00026	0.00091	0.00015	0.00027	0.00024	0.00024	0.00544	0.00141	0.00044	0.00054	0.00021	0.00021	0.00169	0.00015	0.00042	0.00032	0.0008	0.00112	0.00039	0.00021	0.00014	0.00038	0.00122	0.00024	0.00034	0.00032	0.00031	0.00542	0.00143	0.00043	0.00041	0.00021	0.00038	0.0015	0.00035	0.00052	0.00034	0.00029	0.00188	0.00045	0.00057	0.0002	0.00066	0.00061	9e-05	0.00022	0.00019	0.00011	0.05296	0.01742	0.00358	0.00115	0.00026	0.00023	0.00028	0.00038	0.00103	0.00027	0.00016	0.00027	0.00033	0.00087	0.00024	9e-05	0.00023	0.00031	0.00052	0.00014	0.00012	0.00019	8e-05	0.00493	0.00083	0.00018	0.00029	0.00022	0.00014	0.00138	0.00031	0.0003	0.00046	0.00031	0.00154	0.00054	0.00031	0.0003	0.00039	0.00118	0.00037	0.00021	0.00046	0.00014	0.00349	0.00077	0.00011	0.00027	0.00015	0.00024	0.00074	0.00014	0.00019	0.00014	0.00026	0.0012	0.00036	0.0003	0.00022	0.00032	0.00077	0.00014	0.00014	0.00035	0.00014	0.00542	0.00134	0.00045	0.00039	0.00034	0.00016	0.00141	0.00033	0.00043	0.0003	0.00036	0.00162	0.00054	0.00022	0.00037	0.00049	0.00104	0.00027	0.00024	0.00041	0.00013	0.01346	0.00127	0.00037	0.00015	4e-05	0.00011	7e-05	0.00029	0.0001	5e-05	6e-05	9e-05	0.00048	0.00017	6e-05	0.00014	0.00011	0.00013	8e-05	2e-05	3e-05	0	0.00368	0.00051	0.00014	0.00016	9e-05	0.00012	0.00129	0.00028	0.00033	0.00035	0.00033	0.00121	0.0003	0.00039	0.00027	0.00025	0.00068	0.00014	0.0002	0.00026	8e-05	0.00308	0.00092	0.00032	0.00018	0.00016	0.00025	0.00063	0.00013	0.00022	0.00015	0.00013	0.00078	0.00025	0.00022	0.00014	0.00017	0.00075	0.00015	0.00018	0.00029	0.00013	0.00543	0.00203	0.00078	0.00063	0.00034	0.00028	0.00112	0.00023	0.00033	0.00025	0.00031	0.00124	0.00027	0.00043	0.0003	0.00023	0.00104	0.0003	0.00031	0.00032	0.00012	0.00843	0.00246	0.00042	0.00015	9e-05	0.00014	4e-05	0.00089	0.00019	0.00023	0.00023	0.00023	0.00055	0.00016	0.00017	0.00014	7e-05	0.00061	0.00014	0.00014	0.00021	0.00012	0.00212	0.00021	0.00011	3e-05	7e-05	1e-05	0.00066	0.00013	0.00021	0.00021	0.00011	0.00046	0.00017	8e-05	0.00013	9e-05	0.00078	0.00029	0.00014	0.00022	0.00013	0.00159	0.00048	5e-05	0.00016	0.00016	0.00011	0.00039	5e-05	0.00013	0.00013	9e-05	0.00031	0.00013	0.00014	1e-05	4e-05	0.00042	6e-05	0.00011	0.00015	0.0001	0.00225	0.00042	0.00014	0.00011	0.0001	7e-05	0.00051	0.00011	0.0002	0.00014	6e-05	0.00059	0.00021	0.00016	0.00013	9e-05	0.00073	0.00015	0.00021	0.00031	6e-05	0.01366	0.00301	0.00088	0.00022	0.00023	0.00019	0.00023	0.0008	0.00027	0.00018	0.00012	0.00023	0.00069	0.00027	0.00014	0.00012	0.00015	0.00064	0.0002	0.00016	0.00014	0.00013	0.00323	0.00062	0.00015	0.0002	8e-05	0.00018	0.00123	0.00033	0.0003	0.00026	0.00034	0.00079	0.00038	8e-05	0.00025	9e-05	0.00059	0.00019	0.00014	0.00012	0.00014	0.0039	0.00109	0.00039	0.00028	0.00012	0.00031	0.001	0.0002	0.0002	0.00022	0.00037	0.00108	0.00048	0.0002	0.00013	0.00027	0.00073	0.0003	0.00016	0.00027	0	0.00352	0.00092	0.0004	0.0002	0.0001	0.00022	0.00093	0.00038	0.00017	0.00014	0.00024	0.00094	0.00039	0.00016	0.00012	0.00027	0.00073	0.00025	0.00024	0.00014	0.0001	0.05949	0.01432	0.00437	0.00122	0.00034	0.00025	0.00033	0.0003	0.00106	0.00035	0.0002	0.00016	0.00035	0.00098	0.00024	0.00027	0.00017	0.00029	0.00111	0.00032	0.00022	0.00032	0.00025	0.00387	0.00115	0.00039	0.00037	0.00026	0.00014	0.00086	0.00023	0.00025	0.00022	0.00015	0.00055	0.00013	0.00014	0.00017	0.00012	0.0013	0.00031	0.00028	0.00033	0.00039	0.00307	0.001	0.00034	0.00022	0.00017	0.00026	0.00069	0.00011	0.00023	0.0001	0.00025	0.00071	0.0002	0.0003	8e-05	0.00013	0.00069	0.00026	0.00013	0.00021	9e-05	0.00302	0.00082	0.00026	0.0002	0.00014	0.00022	0.00067	0.00015	0.00021	0.00012	0.00018	0.00077	0.00026	0.00014	0.00014	0.00022	0.00075	0.00033	0.00014	0.00019	9e-05	0.0134	0.00264	0.00089	0.00026	0.00026	0.00023	0.00014	0.00076	0.00014	0.00021	0.00018	0.00023	0.0004	0.00015	0.0001	9e-05	6e-05	0.00059	0.00016	0.0001	0.00022	0.00011	0.00476	0.00116	0.00044	0.00036	0.00023	0.00013	0.00116	0.00023	0.00041	0.0003	0.00022	0.00118	0.00039	0.00033	0.00017	0.00029	0.00127	0.00036	0.00028	0.00032	0.00031	0.00331	0.00127	0.00028	0.00034	0.00026	0.00039	0.00072	0.00014	0.00022	0.00015	0.00019	0.00065	0.00022	0.00022	0.00011	0.0001	0.00069	0.00024	0.00013	0.00016	0.00015	0.00269	0.00093	0.00033	0.00024	0.00019	0.00016	0.00051	0.00014	0.00018	0.00011	9e-05	0.00047	0.00012	0.00011	0.00015	0.0001	0.00077	0.00022	0.00026	0.00022	7e-05	0.0181	0.00426	0.0013	0.00037	0.00041	0.00028	0.00025	0.00118	0.00019	0.00026	0.00042	0.00031	0.00056	0.00011	0.00016	0.00019	0.0001	0.00122	0.00038	0.00022	0.00039	0.00023	0.00487	0.00079	0.00022	0.00028	0.00027	2e-05	0.0013	0.00029	0.00039	0.00042	0.00021	0.00099	0.00029	0.00031	0.00016	0.00022	0.00179	0.0004	0.00037	0.00053	0.00049	0.0051	0.00197	0.00029	0.00072	0.00031	0.00066	0.00108	0.00011	0.0003	0.00023	0.00044	0.00065	0.00015	0.00014	0.00016	0.00018	0.0014	0.00028	0.00043	0.00043	0.00027	0.00387	0.00111	0.00039	0.00026	0.00027	0.00019	0.00085	0.00024	0.00025	0.00014	0.00021	0.00117	0.00026	0.00035	0.00033	0.00023	0.00073	0.00014	0.00021	0.0003	9e-05	0.01366	0.00307	0.00121	0.00037	0.00034	0.00022	0.00028	0.00071	0.00024	0.00018	0.00014	0.00014	0.00036	0.00014	9e-05	3e-05	0.0001	0.0008	0.00024	0.00015	0.00023	0.00017	0.00402	0.00118	0.00042	0.00036	0.00017	0.00023	0.00103	0.00024	0.00033	0.00019	0.00027	0.00061	0.00028	0.00018	2e-05	0.00013	0.0012	0.00048	0.00023	0.00016	0.00032	0.00431	0.00144	0.0003	0.00047	0.00029	0.00038	0.00089	0.00015	0.00027	0.0002	0.00026	0.00058	0.00016	0.00025	0.00011	6e-05	0.0014	0.00033	0.00043	0.00038	0.00027	0.00225	0.00065	0.00026	0.00017	6e-05	0.00015	0.00066	0.00015	0.00021	0.00011	0.00018	0.00053	0.00014	9e-05	0.00013	0.00018	0.00042	0.00014	0.00011	0.00014	4e-05	0.24208	0.06285	0.02037	0.00628	0.0017	0.00051	0.00038	0.00043	0.00038	0.00175	0.00047	0.00044	0.00039	0.00044	0.0012	0.00043	0.00017	0.0003	0.0003	0.00163	0.00052	0.00023	0.00053	0.00035	0.00496	0.00131	0.00043	0.00039	0.00034	0.00016	0.00119	0.00024	0.00043	0.00033	0.00019	0.00101	0.00037	0.00021	0.0002	0.00022	0.00145	0.00036	0.0002	0.00043	0.00046	0.0041	0.00106	0.00032	0.00018	0.00015	0.00041	0.00101	0.00013	0.0002	0.00027	0.00042	0.00084	0.00034	0.0002	0.00011	0.00019	0.00118	0.00029	0.00027	0.00036	0.00026	0.00504	0.0014	0.0005	0.00035	0.00022	0.00033	0.00095	0.00019	0.00026	0.00029	0.0002	0.00148	0.0004	0.00033	0.00034	0.00042	0.00121	0.00031	0.00038	0.00031	0.00021	0.01767	0.0048	0.00146	0.00032	0.00043	0.00041	0.0003	0.00154	0.00017	0.00046	0.00054	0.00036	0.00099	0.00024	0.00019	0.00037	0.00018	0.00082	0.0002	0.00021	0.00035	6e-05	0.00477	0.00121	0.0003	0.00043	0.00036	0.00012	0.00142	0.00028	0.00038	0.00039	0.00038	0.00101	0.00035	0.00023	0.00026	0.00016	0.00114	0.00034	0.00024	0.00029	0.00027	0.00193	0.00056	0.00014	0.00013	0.00014	0.00016	0.00039	1e-05	0.0001	0.00012	0.00016	0.00043	0.00014	5e-05	0.00011	0.00014	0.00055	0.0001	0.00013	0.00021	0.00012	0.00616	0.00176	0.00061	0.00057	0.0003	0.00028	0.0011	0.00033	0.00033	0.00014	0.00031	0.00176	0.00041	0.00048	0.00045	0.00042	0.00154	0.00044	0.00035	0.00051	0.00023	0.01199	0.00369	0.00117	0.00035	0.00029	0.00023	0.0003	0.00093	0.00025	0.00029	0.00014	0.00025	0.00055	0.00018	0.00014	0.00013	0.00011	0.00104	0.00029	0.00025	0.00025	0.00025	0.00245	0.00033	9e-05	0.0001	0.00013	2e-05	0.00078	0.00014	0.00025	0.00029	0.00011	0.00041	0.00013	8e-05	9e-05	0.00012	0.00093	0.00024	0.00016	0.00022	0.0003	0.00254	0.00087	0.0002	0.00023	0.0001	0.00034	0.00073	5e-05	0.00023	0.00017	0.00028	0.00033	0.00011	7e-05	5e-05	0.00011	0.00061	0.00014	0.00014	0.00019	0.00014	0.00331	0.00098	0.0003	0.00035	0.00014	0.00018	0.00064	0.00013	0.00024	0.00014	0.00014	0.00091	0.00023	0.00027	0.00026	0.00014	0.00079	0.0002	0.0002	0.00024	0.00014	0.01282	0.00349	0.00131	0.00045	0.00033	0.00022	0.00031	0.00082	0.0002	0.00022	0.00012	0.00028	0.00051	0.00019	0.0001	7e-05	0.00015	0.00084	0.00025	0.00016	0.00027	0.00015	0.00263	0.00057	0.00016	0.00014	0.00014	0.00013	0.00101	0.00023	0.00025	0.00027	0.00025	0.00041	0.00013	0.0001	9e-05	0.0001	0.00065	0.00017	0.00012	0.00021	0.00014	0.00361	0.00115	0.00036	0.00034	0.00014	0.00032	0.00071	0.00017	0.00029	8e-05	0.00016	0.00077	0.00021	0.00029	7e-05	0.0002	0.00099	0.00029	0.00023	0.00024	0.00022	0.00308	0.00099	0.00034	0.00033	0.00014	0.00017	0.00081	0.00013	0.00028	0.00017	0.00023	0.00082	0.00025	0.00017	0.00016	0.00023	0.00046	0.00017	7e-05	0.0001	0.00013	0.05423	0.01177	0.00363	0.0011	0.00031	0.00025	0.00029	0.00025	0.00109	0.0002	0.00021	0.00036	0.00032	0.00077	0.00014	0.00019	0.00021	0.00023	0.00067	0.00014	0.00018	0.00026	9e-05	0.00347	0.00058	0.00014	0.00014	0.00014	0.00016	0.00123	0.00012	0.0005	0.00034	0.00027	0.00099	0.00034	0.00022	0.00015	0.00026	0.00068	0.00012	0.00019	0.00014	0.00022	0.00203	0.0006	0.00017	0.00016	8e-05	0.00018	0.00057	4e-05	0.00014	0.00014	0.00025	0.00046	0.00014	9e-05	6e-05	0.00017	0.0004	0.0001	9e-05	0.00014	8e-05	0.00264	0.00071	0.00017	0.00016	0.00017	0.00019	0.00055	0.0001	0.00017	0.00013	0.00015	0.0009	0.00012	0.00026	0.00025	0.00027	0.00048	0.00017	0.00011	0.00014	7e-05	0.01758	0.00407	0.00137	0.00032	0.0004	0.00041	0.00025	0.00129	0.00017	0.00048	0.00041	0.00022	0.00077	0.00017	0.00014	0.00022	0.00023	0.00064	8e-05	0.00015	0.0003	0.00011	0.00488	0.00097	0.00025	0.00028	0.00029	0.00014	0.00151	0.00027	0.00043	0.00043	0.00037	0.0012	0.00031	0.00027	0.00029	0.00033	0.00121	0.0003	0.0003	0.00033	0.00028	0.0041	0.00137	0.00029	0.00037	0.00026	0.00045	0.00103	8e-05	0.00026	0.00022	0.00047	0.00072	0.00017	0.00025	7e-05	0.00022	0.00098	0.00019	0.00023	0.00036	0.00019	0.00453	0.00129	0.00027	0.00045	0.00025	0.00031	0.00119	0.00026	0.00052	0.00023	0.00017	0.00119	0.00028	0.00038	0.00025	0.00028	0.00087	0.00015	0.0003	0.00028	0.00014	0.01199	0.00429	0.00081	0.00019	0.00025	0.00025	0.00012	0.0013	0.0002	0.00048	0.0003	0.00031	0.00088	0.00016	0.00019	0.00033	0.00019	0.0013	0.00036	0.00023	0.00038	0.00034	0.00278	0.00039	3e-05	0.00014	0.00017	4e-05	0.00084	8e-05	0.00038	0.00022	0.00016	0.00051	0.00011	0.00011	0.00016	0.00014	0.00104	0.00024	0.0002	0.00026	0.00034	0.00185	0.00068	0.00013	0.00019	0.00014	0.00021	0.00056	0.0001	9e-05	0.00014	0.00023	0.00025	8e-05	0.0001	2e-05	6e-05	0.00036	4e-05	0.0001	0.00013	0.0001	0.00307	0.00069	0.00018	0.00029	6e-05	0.00015	0.00073	0.00014	0.0003	0.00014	0.00014	0.00097	0.0002	0.00018	0.00031	0.00027	0.00069	8e-05	0.00029	0.00022	0.0001	0.01288	0.00404	0.0012	0.00034	0.00032	0.00026	0.00028	0.00131	0.0003	0.00041	0.00014	0.00047	0.00088	0.00021	0.00021	0.00019	0.00026	0.00065	0.00015	0.00011	0.00022	0.00016	0.00259	0.00056	0.00019	0.0002	8e-05	9e-05	0.0009	0.00014	0.00027	0.00015	0.00033	0.00055	0.00019	6e-05	0.00013	0.00017	0.00058	0.00022	0.00014	7e-05	0.00015	0.00276	0.00063	0.00015	0.0002	6e-05	0.00021	0.00086	0.0001	0.00019	0.00014	0.00043	0.00072	0.0002	0.00019	3e-05	0.00029	0.00056	0.00015	8e-05	0.00021	0.00012	0.00349	0.00082	0.00033	0.00025	0.00014	0.0001	0.00092	0.0002	0.00036	0.0001	0.00026	0.0012	0.00037	0.00037	0.00015	0.00031	0.00055	0.00018	9e-05	0.00012	0.00016	0.07204	0.01904	0.00529	0.00159	0.00049	0.00041	0.00033	0.00037	0.00166	0.00039	0.00039	0.00029	0.0006	0.00119	0.00036	0.00024	0.00027	0.00032	0.00084	0.00018	0.00011	0.00029	0.00026	0.00555	0.00086	0.00023	0.00029	0.00014	0.00019	0.00158	0.00037	0.00037	0.00043	0.00042	0.00176	0.00077	0.00032	0.00034	0.00033	0.00135	0.00038	0.00032	0.00019	0.00046	0.00276	0.0007	0.0002	0.00018	7e-05	0.00024	0.00073	0.00014	0.00016	0.00021	0.00022	0.00086	0.00034	0.00022	0.00014	0.00016	0.00047	0.00012	0.0001	0.00014	0.00012	0.00544	0.00148	0.00055	0.00043	0.00026	0.00024	0.00097	0.00026	0.00023	0.00022	0.00025	0.00176	0.00065	0.0002	0.00038	0.00053	0.00124	0.00043	0.00029	0.00029	0.00022	0.01845	0.00298	0.00099	0.00024	0.00029	0.0003	0.00015	0.00099	0.00015	0.00032	0.00035	0.00016	0.0009	0.00024	0.0002	0.00023	0.00022	0.00011	3e-05	5e-05	0	3e-05	0.00529	0.00112	0.00038	0.00034	0.00026	0.00014	0.00165	0.00022	0.00045	0.00053	0.00044	0.00148	0.00044	0.00039	0.00033	0.00032	0.00103	0.00034	0.00021	0.00029	0.00019	0.00361	0.00114	0.00034	0.00034	0.00022	0.00024	0.00099	0.00021	0.00026	0.00027	0.00024	0.00072	0.00019	0.00016	0.00013	0.00023	0.00077	0.00017	0.00016	0.00029	0.00014	0.00657	0.0018	0.00061	0.00056	0.00038	0.00025	0.00139	0.00039	0.00053	0.00025	0.00022	0.00176	0.0004	0.00063	0.00035	0.00039	0.00162	0.00039	0.00047	0.00055	0.00021	0.01645	0.00595	0.00129	0.0004	0.00036	0.00028	0.00025	0.00159	0.00026	0.00048	0.00051	0.00033	0.0012	0.00025	0.00018	0.00054	0.00022	0.00188	0.00046	0.00055	0.00055	0.00032	0.00399	0.00038	9e-05	0.00014	0.00014	2e-05	0.0011	0.00015	0.00043	0.00031	0.0002	0.00082	0.00025	0.00017	0.0002	0.00019	0.00169	0.00064	0.00036	0.00029	0.00041	0.00219	0.00061	7e-05	0.00023	0.00012	0.00019	0.00057	4e-05	0.00023	0.0001	0.0002	0.00048	0.00016	8e-05	0.00011	0.00014	0.00053	0.00014	0.00015	0.0001	0.00014	0.00431	0.00091	0.00027	0.0002	0.00022	0.00021	0.00109	0.00023	0.00042	0.00024	0.0002	0.00137	0.00027	0.00032	0.00048	0.0003	0.00094	0.00033	0.00026	4e-05	0.00031	0.0181	0.00476	0.00146	0.00043	0.0004	0.00036	0.00027	0.00124	0.00031	0.00032	0.00021	0.0004	0.00097	0.00031	0.0002	0.00029	0.00016	0.00109	0.0003	0.00021	0.00029	0.00029	0.00418	0.00088	0.00042	0.0002	0.00014	0.00013	0.00135	0.00024	0.00039	0.00036	0.00037	0.00091	0.00033	0.00022	0.00014	0.00021	0.00103	0.00036	0.00018	0.00014	0.00035	0.00526	0.00129	0.00035	0.00041	0.00021	0.00032	0.00154	0.0002	0.00043	0.00024	0.00066	0.00127	0.00043	0.00031	0.00014	0.00038	0.00117	0.00033	0.0003	0.00027	0.00027	0.0039	0.00086	0.00031	0.00018	0.00013	0.00024	0.00108	0.00024	0.00031	0.00019	0.00034	0.00137	0.00044	0.00027	0.00023	0.00043	0.00059	0.00018	0.00015	0.0001	0.00015	0.05296	0.01336	0.00458	0.00148	0.00036	0.00052	0.00029	0.00031	0.00122	0.00032	0.00023	0.00026	0.00041	0.00072	0.00016	0.00021	0.00016	0.00017	0.00117	0.0003	0.00027	0.00033	0.00027	0.00388	0.00107	0.00036	0.0004	0.00015	0.00016	0.00108	0.00021	0.00033	0.0002	0.00034	0.00043	0.0001	9e-05	8e-05	0.00017	0.00129	0.00039	0.00026	0.00034	0.0003	0.00185	0.00061	0.0002	0.00016	0.00013	0.00012	0.00048	7e-05	0.00016	9e-05	0.00016	0.00011	3e-05	3e-05	3e-05	2e-05	0.00065	0.00012	0.00014	0.00014	0.00025	0.00305	0.00095	0.00031	0.0002	0.00016	0.00027	0.00061	0.00015	0.00028	9e-05	9e-05	0.00072	0.00023	0.00014	0.00017	0.00016	0.00078	0.00023	0.00022	0.0002	0.00013	0.01473	0.00366	0.00127	0.00037	0.00043	0.00022	0.00025	0.00115	0.00018	0.00043	0.00037	0.00017	0.00046	0.00014	0.00021	2e-05	9e-05	0.00078	0.0002	0.0002	0.00023	0.00014	0.00431	0.0012	0.00038	0.00036	0.00021	0.00025	0.00115	0.00024	0.00036	0.0003	0.00025	0.00084	0.00028	0.00022	0.00016	0.00017	0.00112	0.00029	0.00033	0.00027	0.00023	0.00254	0.00095	0.00018	0.00031	0.00019	0.00026	0.00078	0.00015	0.00028	7e-05	0.00028	0.00011	5e-05	1e-05	2e-05	3e-05	0.00071	8e-05	0.00022	0.00029	0.00012	0.00421	0.00137	0.00038	0.00049	0.00033	0.00017	0.00078	0.00018	0.00028	0.00013	0.00019	0.00086	0.00019	0.00033	0.00014	0.00019	0.0012	0.00015	0.00036	0.00054	0.00014	0.01645	0.0046	0.00128	0.00034	0.00043	0.00025	0.00025	0.00149	0.00023	0.00048	0.00045	0.00032	0.00072	0.00025	0.00016	0.00014	0.00015	0.00112	0.0003	0.00017	0.00035	0.0003	0.00433	0.00075	0.00025	0.00023	0.00025	2e-05	0.00142	0.00034	0.00043	0.00034	0.00032	0.00077	0.00022	0.00023	0.00017	0.00014	0.00138	0.00034	0.0003	0.00038	0.00037	0.00242	0.00067	0.00019	0.00012	0.00015	0.0002	0.00084	0.00011	0.00026	0.00016	0.00031	0.00033	0.0001	8e-05	3e-05	0.00013	0.00058	0.00012	0.00012	0.00023	0.00012	0.0051	0.00151	0.00047	0.00043	0.00031	0.0003	0.00125	0.00024	0.00048	0.00026	0.00026	0.00127	0.0003	0.0005	0.00014	0.00033	0.00108	0.00023	0.00024	0.00048	0.00013	0.00843	0.00235	0.00077	0.00033	0.00013	7e-05	0.00025	0.00075	0.00021	0.00018	0.00011	0.00025	0.00025	8e-05	5e-05	2e-05	0.00011	0.00057	0.00017	0.00014	0.00013	0.00014	0.00229	0.00062	0.00017	0.00022	6e-05	0.00016	0.00071	0.00021	0.00017	0.00011	0.00021	0.00033	0.00012	0.00011	3e-05	8e-05	0.00064	0.00017	0.00011	0.00014	0.00022	0.00219	0.00056	0.0002	0.00018	3e-05	0.00014	0.00066	0.00011	0.00033	7e-05	0.00015	0.00033	0.0001	9e-05	4e-05	0.00011	0.00065	0.00021	0.00016	0.00014	0.00013	0.00159	0.00044	0.00016	0.0002	2e-05	6e-05	0.00036	0.00012	8e-05	5e-05	0.00012	0.00048	0.00011	0.00018	3e-05	0.00016	0.00031	0.00011	9e-05	0.00011	1e-05
	MK867835	Gammaproteobacteria	Enterobacterales	Enterobacteriaceae	Salmonella	enterica	Salmonella enterica subsp. enterica serovar Saintpaul	Siphovirus	Demerecviridae	Epseptimavirus	Salmonella phage vB_SenS_SB9	113979	39.911	0.30045	0.09402	0.02789	0.00758	0.00199	0.00037	0.00068	0.00048	0.00046	0.00213	0.00054	0.0007	0.00043	0.00047	0.00174	0.00043	0.00061	0.00036	0.00032	0.00173	0.00057	0.00034	0.00054	0.00028	0.00784	0.00225	0.0007	0.00073	0.00047	0.00036	0.00233	0.00058	0.00076	0.00057	0.00041	0.00172	0.00053	0.00046	0.00047	0.00026	0.00154	0.00044	0.00032	0.00037	0.00041	0.00568	0.00143	0.00048	0.00041	0.00019	0.00035	0.00201	0.00047	0.00062	0.00039	0.00053	0.00111	0.00047	0.0003	0.00016	0.00018	0.00114	0.00024	0.00043	0.00029	0.00018	0.00678	0.00238	0.00084	0.00082	0.0003	0.00042	0.00154	0.00054	0.0005	0.00025	0.00026	0.00177	0.00055	0.00064	0.00031	0.00028	0.00108	0.00032	0.00038	0.00024	0.00014	0.0259	0.00803	0.00254	0.00089	0.00071	0.00054	0.0004	0.00234	0.00057	0.00085	0.00053	0.00039	0.00162	0.0003	0.00054	0.00044	0.00034	0.00152	0.00035	0.00055	0.00039	0.00024	0.00699	0.00196	0.00068	0.00047	0.00047	0.00034	0.00233	0.00064	0.0007	0.00054	0.00045	0.00134	0.00033	0.00047	0.00032	0.00021	0.00136	0.00043	0.00029	0.00036	0.00028	0.00559	0.00159	0.00046	0.00052	0.00022	0.00039	0.00178	0.00039	0.00056	0.00039	0.00044	0.0013	0.00047	0.00036	0.00023	0.00023	0.00092	0.00029	0.00025	0.0002	0.00018	0.00529	0.0015	0.00049	0.00052	0.00022	0.00027	0.00108	0.00021	0.00043	0.00023	0.00021	0.00124	0.00034	0.00051	0.00021	0.00018	0.00147	0.00045	0.0005	0.0003	0.00023	0.01933	0.00534	0.00152	0.0004	0.00042	0.00033	0.00036	0.00145	0.00033	0.00043	0.00043	0.00026	0.00096	0.00021	0.00027	0.00031	0.00018	0.00141	0.00037	0.00048	0.0003	0.00025	0.00641	0.00153	0.0004	0.00045	0.00041	0.00027	0.00203	0.00053	0.0005	0.00066	0.00034	0.00125	0.00034	0.00038	0.00034	0.00019	0.0016	0.00042	0.00039	0.00036	0.00044	0.00383	0.00139	0.00034	0.0004	0.00026	0.00039	0.00116	0.00029	0.00038	0.00019	0.0003	0.00065	0.00025	0.00021	0.0001	0.0001	0.00062	0.00016	0.0002	0.00017	9e-05	0.00375	0.00095	0.00032	0.00033	0.00015	0.00014	0.00147	0.00039	0.00055	0.00017	0.00036	0.00073	0.00023	0.00025	0.00017	8e-05	0.0006	0.00021	0.00018	0.00012	8e-05	0.02091	0.00713	0.00282	0.00087	0.00066	0.00061	0.00068	0.00227	0.00059	0.00056	0.00054	0.00058	0.00087	0.00021	0.00033	0.00015	0.00018	0.00117	0.00034	0.0003	0.00029	0.00024	0.0054	0.00169	0.00055	0.00046	0.00029	0.00039	0.00203	0.0006	0.00062	0.00053	0.00029	0.00088	0.00025	0.00036	0.0002	6e-05	0.00079	0.00019	0.00018	0.00019	0.00023	0.00487	0.00172	0.00061	0.00045	0.00023	0.00043	0.00154	0.00053	0.00011	0.00033	0.00057	0.0009	0.00029	0.00028	0.00019	0.00014	0.00071	0.00015	0.00028	9e-05	0.00019	0.00352	0.00109	0.00043	0.00033	0.00013	0.0002	0.00119	0.00039	0.00038	0.00018	0.00024	0.00073	0.00028	0.00023	9e-05	0.00014	0.00051	0.00018	0.00015	7e-05	0.00011	0.08592	0.0238	0.00787	0.00254	0.0006	0.00072	0.0005	0.00071	0.00232	0.00085	0.00047	0.0005	0.0005	0.00157	0.00039	0.00045	0.00034	0.0004	0.00144	0.00044	0.00045	0.00028	0.00027	0.00696	0.0017	0.00062	0.00051	0.00034	0.00024	0.00234	0.00067	0.00073	0.00052	0.00042	0.00163	0.00047	0.00049	0.00038	0.00029	0.00129	0.00037	0.00025	0.0003	0.00036	0.00483	0.00111	0.00019	0.00034	0.00023	0.00034	0.00166	0.00043	0.00046	0.00032	0.00045	0.00121	0.00042	0.00037	0.00026	0.00016	0.00086	0.00027	0.00023	0.00021	0.00015	0.00414	0.00107	0.00035	0.00033	0.00015	0.00025	0.00132	0.00041	0.00045	0.00024	0.00022	0.00108	0.00032	0.00042	0.0002	0.00014	0.00067	0.00026	0.00018	0.00012	0.00012	0.0259	0.00768	0.00238	0.00072	0.00069	0.00048	0.00049	0.00232	0.00066	0.00071	0.0005	0.00046	0.00165	0.00039	0.0005	0.00041	0.00036	0.00132	0.00027	0.00045	0.00036	0.00025	0.00784	0.00231	0.00075	0.00072	0.00042	0.00041	0.00213	0.00058	0.00068	0.00046	0.00042	0.00191	0.00054	0.00067	0.00043	0.00026	0.00149	0.00043	0.00029	0.00043	0.00034	0.00532	0.00143	0.00037	0.00047	0.00022	0.00036	0.00185	0.00035	0.00066	0.0004	0.00044	0.00117	0.00034	0.00042	0.00025	0.00017	0.00088	0.00028	0.00029	0.00018	0.00012	0.00506	0.00165	0.00037	0.00075	0.00021	0.00032	0.00107	0.00029	0.00042	0.00019	0.00018	0.00135	0.00044	0.0005	0.00025	0.00016	0.00099	0.00025	0.00036	0.0002	0.00018	0.01943	0.00612	0.00197	0.00046	0.00075	0.00035	0.00041	0.00184	0.00044	0.00052	0.00055	0.00032	0.00093	0.00016	0.00024	0.00028	0.00025	0.00139	0.00035	0.00035	0.00037	0.00032	0.00631	0.00144	0.00036	0.00033	0.00034	0.00041	0.00227	0.00039	0.00082	0.00068	0.00038	0.00107	0.0003	0.0004	0.00026	0.00011	0.00153	0.00035	0.00038	0.00037	0.00043	0.00383	0.0014	0.00024	0.00038	0.00025	0.00054	0.00121	0.00033	0.00033	0.00025	0.00029	0.00064	0.00025	0.00017	0.00014	9e-05	0.00059	0.00016	0.00017	0.00014	0.00012	0.00317	0.00085	0.00035	0.00024	0.00012	0.00014	0.0011	0.00033	0.00033	0.00018	0.00026	0.00066	0.00018	0.0003	0.00011	7e-05	0.00056	0.00013	0.00019	0.00014	0.00011	0.01679	0.00527	0.00187	0.00053	0.00047	0.00029	0.00057	0.00184	0.00048	0.00052	0.00038	0.00047	0.00069	0.00018	0.00023	0.00015	0.00013	0.00087	0.00032	0.00021	0.00019	0.00015	0.00373	0.00108	0.00027	0.00034	0.00023	0.00024	0.00145	0.00043	0.00041	0.00037	0.00025	0.00059	0.00017	0.00021	0.00013	8e-05	0.00061	0.00014	0.00018	0.00016	0.00014	0.00368	0.00107	0.00039	0.00012	0.00021	0.00035	0.00144	0.00029	0.00045	0.00025	0.00046	0.0006	0.00018	0.00018	0.00011	0.00013	0.00057	0.00014	0.00021	8e-05	0.00014	0.0041	0.00131	0.00053	0.00038	0.00016	0.00024	0.00132	0.00047	0.0004	0.00013	0.00032	0.00072	0.00017	0.00031	0.00011	0.00013	0.00075	0.00023	0.00024	0.00014	0.00014	0.05459	0.01394	0.00404	0.00116	0.00034	0.00029	0.00022	0.0003	0.00107	0.00037	0.00029	0.00024	0.00018	0.00086	0.00027	0.00024	0.00019	0.00016	0.00095	0.00035	0.00024	0.0002	0.00016	0.00373	0.00099	0.00035	0.00025	0.00021	0.00017	0.00108	0.00029	0.00032	0.00025	0.00023	0.00101	0.0003	0.0003	0.00024	0.00017	0.00066	0.00024	7e-05	0.00018	0.00017	0.00248	0.00057	0.0002	0.00018	6e-05	0.00014	0.00065	0.00021	0.00018	0.00011	0.00014	0.00075	0.00035	0.00017	0.00011	0.00012	0.00051	0.00015	0.00015	9e-05	0.00012	0.00368	0.00117	0.0005	0.00038	0.00011	0.00017	0.00102	0.00032	0.00039	0.00017	0.00014	0.00076	0.0003	0.00024	0.00012	0.00011	0.00073	0.00025	0.00029	0.00012	8e-05	0.01733	0.00468	0.0014	0.00036	0.00045	0.00033	0.00025	0.00132	0.00028	0.00055	0.00025	0.00025	0.00107	0.0003	0.0004	0.0002	0.00016	0.0009	0.00033	0.00025	0.00015	0.00017	0.0054	0.00136	0.00037	0.00045	0.00028	0.00026	0.00154	0.00052	0.00034	0.00035	0.00034	0.00157	0.00041	0.00058	0.00034	0.00024	0.00092	0.00025	0.00024	0.00024	0.00019	0.00313	0.00091	0.00028	0.00021	0.00013	0.00029	0.00093	0.00026	0.0003	0.00014	0.00022	0.00086	0.00036	0.00021	0.00012	0.00017	0.00043	0.00012	0.00019	3e-05	9e-05	0.00412	0.0011	0.00038	0.00035	0.00018	0.00019	0.00102	0.00026	0.00048	0.00014	0.00013	0.00091	0.00025	0.00038	0.00015	0.00013	0.0011	0.00038	0.00039	0.00023	9e-05	0.01245	0.00511	0.00141	0.00045	0.00036	0.00033	0.00027	0.00132	0.00027	0.0005	0.00036	0.00019	0.00099	0.00015	0.00026	0.00029	0.00029	0.0014	0.0005	0.00039	0.00038	0.00013	0.00342	0.00084	0.00029	0.00018	0.00019	0.00018	0.00119	0.00018	0.00038	0.00037	0.00026	0.00048	0.00011	0.00016	0.00013	8e-05	0.00092	0.00025	0.00029	0.00025	0.00014	0.00202	0.00071	0.0002	0.00024	0.00014	0.00013	0.00066	0.00016	0.00015	0.00013	0.00022	0.00033	0.00012	7e-05	7e-05	7e-05	0.00032	9e-05	9e-05	8e-05	6e-05	0.0019	0.00055	0.00018	0.00019	7e-05	0.00012	0.00053	0.00015	0.00018	0.00011	9e-05	0.0005	0.00011	0.00017	0.00012	0.0001	0.00032	0.00016	9e-05	6e-05	1e-05	0.01087	0.00341	0.00115	0.00033	0.00029	0.00024	0.00029	0.0011	0.00029	0.00025	0.00031	0.00025	0.00054	9e-05	0.00012	0.00015	0.00017	0.00063	0.0002	0.00019	0.00014	9e-05	0.00354	0.00083	0.00027	0.00023	0.00014	0.00018	0.00147	0.00036	0.00043	0.00037	0.00032	0.0005	0.00013	0.00018	0.0001	0.0001	0.00073	0.00021	0.00015	0.00017	0.0002	0.00207	0.00068	0.00016	0.00021	0.00011	0.00021	0.00079	0.00018	0.00028	0.00011	0.00022	0.00039	0.00013	0.0001	7e-05	0.0001	0.00021	4e-05	4e-05	6e-05	7e-05	0.00184	0.00062	0.00025	0.00017	5e-05	0.00014	0.00053	0.00015	0.0002	9e-05	9e-05	0.00038	0.00012	0.00013	4e-05	9e-05	0.00032	0.0001	9e-05	7e-05	7e-05	0.06592	0.02082	0.00803	0.0024	0.00063	0.00067	0.00048	0.00061	0.00185	0.00058	0.00047	0.0004	0.00039	0.00172	0.00047	0.00058	0.00037	0.0003	0.00207	0.00057	0.00058	0.00057	0.00034	0.00631	0.0017	0.00061	0.00049	0.00036	0.00025	0.00178	0.00051	0.00046	0.00041	0.00039	0.00144	0.0004	0.00057	0.00023	0.00023	0.00139	0.00047	0.0003	0.00034	0.00029	0.00275	0.00065	0.00017	0.00021	0.00011	0.00017	0.00105	0.00028	0.00036	0.00019	0.00021	0.00054	0.00018	0.00014	0.00014	8e-05	0.0005	0.00016	0.00018	8e-05	8e-05	0.00374	0.00121	0.00049	0.0004	0.00017	0.00015	0.00093	0.00031	0.00038	0.00011	0.00013	0.00092	0.00027	0.00029	0.00021	0.00015	0.00068	0.00026	0.00016	0.00015	0.00011	0.01733	0.00559	0.00168	0.00052	0.0005	0.00038	0.00029	0.00166	0.00053	0.00054	0.00036	0.00023	0.00103	0.00029	0.00018	0.00034	0.00023	0.00123	0.00035	0.0004	0.00028	0.0002	0.00641	0.00182	0.00057	0.00045	0.00035	0.00046	0.00201	0.00051	0.00061	0.00051	0.00037	0.00147	0.00038	0.00058	0.00025	0.00026	0.00111	0.00032	0.00024	0.00034	0.00021	0.00267	0.00074	0.0002	0.00023	0.00012	0.00019	0.00105	0.00025	0.00033	0.00023	0.00024	0.00056	0.00021	0.0002	9e-05	7e-05	0.00032	7e-05	0.00012	7e-05	7e-05	0.00266	0.00073	0.00025	0.00024	9e-05	0.00014	0.00065	0.00021	0.00027	7e-05	0.0001	0.0006	0.0002	0.00021	0.0001	0.0001	0.00068	0.00022	0.00026	0.0001	0.00011	0.01626	0.00596	0.00177	0.00061	0.0005	0.00036	0.00031	0.00144	0.00035	0.00051	0.00041	0.00018	0.00101	0.00023	0.00021	0.00034	0.00023	0.00174	0.00056	0.00038	0.00053	0.00027	0.00531	0.0016	0.00059	0.00042	0.00032	0.00027	0.00154	0.00022	0.00064	0.00047	0.00021	0.00087	0.00029	0.00029	0.00016	0.00013	0.00129	0.00034	0.00024	0.00039	0.00032	0.0027	0.00097	0.00022	0.00031	0.00013	0.00031	0.00086	0.00019	0.00023	0.00019	0.00025	0.00044	0.00015	0.00013	0.00011	6e-05	0.00042	0.00012	0.00013	0.00011	7e-05	0.00229	0.00062	0.00018	0.0003	7e-05	7e-05	0.00079	0.00024	0.00025	0.00013	0.00017	0.00035	0.00011	6e-05	0.0001	7e-05	0.00054	0.00017	0.00017	0.00014	6e-05	0.01151	0.00397	0.00152	0.00047	0.00042	0.00026	0.00037	0.00121	0.00033	0.00036	0.00026	0.00025	0.00047	0.00014	0.0002	3e-05	0.00011	0.00077	0.00024	0.00021	0.00014	0.00018	0.00342	0.00113	0.00041	0.00037	0.00018	0.00017	0.00116	0.00032	0.0003	0.00029	0.00026	0.00043	0.00019	0.00014	1e-05	9e-05	0.0007	0.00018	0.00017	0.00021	0.00013	0.00218	0.00065	0.00024	0.00018	6e-05	0.00018	0.00086	0.00022	0.00028	0.00016	0.00021	0.00028	0.0001	8e-05	3e-05	7e-05	0.00038	0.0001	0.0001	8e-05	0.0001	0.00195	0.00057	0.00022	0.00017	3e-05	0.00014	0.00066	0.00021	0.00021	0.00011	0.00012	0.00035	0.00011	0.00013	2e-05	9e-05	0.00037	0.00013	7e-05	0.0001	7e-05	0.30045	0.08393	0.02621	0.0084	0.00222	0.00069	0.00058	0.00047	0.00048	0.00231	0.00075	0.00064	0.00052	0.0004	0.00165	0.00045	0.00051	0.00035	0.00034	0.00222	0.00083	0.00052	0.00054	0.00034	0.00768	0.00255	0.00087	0.00067	0.0005	0.00051	0.00196	0.00059	0.00058	0.00039	0.00039	0.00146	0.00039	0.00051	0.0003	0.00026	0.00171	0.00053	0.00029	0.00037	0.00052	0.00544	0.00148	0.00039	0.00043	0.00029	0.00038	0.00182	0.00044	0.0006	0.00038	0.00039	0.00104	0.00037	0.00032	0.00017	0.00018	0.00111	0.00034	0.00036	0.00023	0.00018	0.00469	0.00142	0.00053	0.00039	0.00025	0.00025	0.00136	0.00038	0.00053	0.00022	0.00023	0.00099	0.00037	0.00022	0.0002	0.00019	0.00093	0.00038	0.00018	0.00017	0.00019	0.0238	0.00596	0.00204	0.00066	0.00066	0.00035	0.00036	0.0017	0.00042	0.00057	0.00039	0.00031	0.0013	0.00033	0.00053	0.00025	0.00019	0.00092	0.00024	0.00028	0.00025	0.00016	0.00803	0.00255	0.00081	0.00085	0.0005	0.00039	0.00225	0.00075	0.00054	0.00052	0.00044	0.00164	0.00043	0.00058	0.00036	0.00027	0.00158	0.00053	0.00037	0.00038	0.0003	0.00546	0.00175	0.00062	0.00048	0.00027	0.00038	0.0017	0.00042	0.00059	0.00033	0.00036	0.00109	0.00041	0.00033	0.0002	0.00015	0.00092	0.00028	0.00029	0.00018	0.00017	0.00435	0.00136	0.00047	0.00044	0.00023	0.00022	0.00099	0.00035	0.00033	0.00016	0.00015	0.00093	0.00029	0.00035	0.00013	0.00016	0.00107	0.00037	0.00027	0.00022	0.00021	0.01693	0.00427	0.00111	0.00033	0.00029	0.00024	0.00025	0.00108	0.00035	0.00021	0.00035	0.00018	0.00086	0.00016	0.00021	0.00031	0.00018	0.00122	0.00047	0.00026	0.00022	0.00026	0.00559	0.00157	0.00049	0.00041	0.00032	0.00036	0.00169	0.00038	0.00054	0.00047	0.00031	0.00091	0.00025	0.00031	0.00025	0.0001	0.00142	0.00039	0.00032	0.00034	0.00037	0.00405	0.00163	0.00046	0.00047	0.00032	0.00038	0.00113	0.00027	0.00039	0.00014	0.00032	0.00068	0.00023	0.00021	0.0001	0.00013	0.00061	0.00018	0.00015	0.00017	0.00012	0.00301	0.00103	0.00036	0.00033	0.00014	0.00019	0.00083	0.00011	0.00039	0.00016	0.00017	0.00061	0.00021	0.00024	0.0001	6e-05	0.00054	0.00019	0.00015	8e-05	0.00011	0.01699	0.00501	0.00165	0.00048	0.00035	0.00041	0.00041	0.00144	0.00042	0.00039	0.00033	0.0003	0.00077	0.00018	0.00025	0.0002	0.00015	0.00115	0.00043	0.00026	0.00028	0.00018	0.00468	0.00157	0.00052	0.00043	0.00029	0.00034	0.00153	0.00044	0.00047	0.00029	0.00032	0.00075	0.00021	0.00028	0.00014	0.00012	0.00084	0.00028	0.00021	0.00016	0.00019	0.00447	0.00152	0.00043	0.00029	0.0003	0.0005	0.0016	0.0004	0.00053	0.0003	0.00036	0.00074	0.00029	0.00022	0.00011	0.00011	0.00062	0.00021	0.00018	0.00011	0.00011	0.00283	0.00101	0.0003	0.00033	0.00016	0.00021	0.00084	0.00027	0.00029	0.00011	0.00017	0.00048	0.00012	0.00019	6e-05	0.00011	0.00049	0.00011	0.00016	0.00011	0.00011	0.09402	0.02621	0.00804	0.0026	0.00075	0.00075	0.00048	0.00062	0.00238	0.00081	0.00068	0.00039	0.00051	0.00168	0.00052	0.00057	0.00031	0.00029	0.00137	0.00039	0.00037	0.00032	0.00029	0.00787	0.00204	0.00065	0.00062	0.00047	0.0003	0.00254	0.00087	0.0007	0.00045	0.00052	0.00193	0.00064	0.00061	0.00037	0.0003	0.00136	0.00046	0.00035	0.00027	0.00029	0.00523	0.00119	0.00033	0.00027	0.00025	0.00034	0.00168	0.00052	0.00055	0.00025	0.00035	0.00138	0.00059	0.00041	0.00019	0.00019	0.00098	0.00032	0.00027	0.00021	0.00018	0.00507	0.00116	0.0004	0.00036	0.0002	0.0002	0.0014	0.00049	0.0004	0.00023	0.00028	0.00165	0.00059	0.00059	0.00028	0.00019	0.00086	0.00025	0.00029	0.00018	0.00014	0.02789	0.0084	0.0026	0.00086	0.00072	0.00053	0.00048	0.00254	0.00066	0.00089	0.00061	0.00038	0.00168	0.00039	0.00052	0.00048	0.00029	0.00158	0.00039	0.00036	0.00055	0.00028	0.00758	0.00222	0.00075	0.0006	0.00043	0.00043	0.00199	0.00069	0.00037	0.00048	0.00045	0.00174	0.00052	0.00063	0.0004	0.00019	0.00165	0.0004	0.00034	0.00057	0.00033	0.00648	0.0018	0.00042	0.00053	0.00032	0.00054	0.0024	0.00048	0.00087	0.00049	0.00055	0.00135	0.0005	0.00047	0.00019	0.00019	0.00093	0.00027	0.00033	0.00015	0.00018	0.00543	0.00147	0.00045	0.00046	0.00021	0.00035	0.00116	0.00033	0.0004	0.00018	0.00024	0.00155	0.00061	0.00061	0.00018	0.00015	0.00125	0.00037	0.00045	0.00023	0.00021	0.02201	0.00605	0.00157	0.00045	0.00037	0.00036	0.00038	0.00187	0.00047	0.00049	0.00064	0.00028	0.00103	0.00019	0.00025	0.0003	0.00028	0.00158	0.00032	0.00038	0.00045	0.00043	0.00803	0.00165	0.0004	0.00035	0.00038	0.00053	0.00282	0.00053	0.00084	0.00082	0.00063	0.00155	0.00042	0.00049	0.00043	0.00021	0.00201	0.00044	0.0005	0.00054	0.00053	0.00455	0.00155	0.00027	0.00053	0.00026	0.00049	0.00152	0.0003	0.00043	0.00031	0.00048	0.00077	0.00028	0.00022	0.00014	0.00012	0.00072	0.00016	0.00025	0.00018	0.00013	0.00338	0.00107	0.00045	0.00035	9e-05	0.00018	0.00115	0.00036	0.00032	0.00017	0.00029	0.00055	0.00018	0.00018	0.00015	5e-05	0.00061	0.00016	0.00018	0.00016	0.00011	0.01792	0.00547	0.00157	0.00042	0.00037	0.00038	0.00039	0.00197	0.00062	0.00046	0.00039	0.0005	0.0008	0.00021	0.0002	0.00021	0.00017	0.00114	0.00039	0.00028	0.00025	0.00023	0.00404	0.00111	0.00033	0.00019	0.00024	0.00034	0.00152	0.00039	0.00048	0.00033	0.00032	0.00062	0.00019	0.00017	0.00013	0.00013	0.00079	0.00016	0.0002	0.00023	0.00019	0.00476	0.0016	0.00049	0.00039	0.00027	0.00044	0.00177	0.00043	0.00061	0.00023	0.0005	0.00085	0.00026	0.00024	0.00015	0.0002	0.00054	0.00014	0.00016	0.00011	0.00014	0.00365	0.00093	0.00027	0.00024	0.00014	0.00029	0.00141	0.00046	0.00034	0.00019	0.00041	0.00069	0.00017	0.00022	0.00015	0.00014	0.00062	0.00021	0.0002	0.0001	0.00011	0.06089	0.01812	0.00547	0.00147	0.0004	0.00043	0.0003	0.00032	0.00165	0.00053	0.00043	0.00035	0.00033	0.00113	0.00035	0.00032	0.00022	0.00024	0.00124	0.00049	0.00025	0.00027	0.00023	0.00527	0.00136	0.00046	0.00037	0.00024	0.00029	0.0015	0.00053	0.00044	0.00029	0.00023	0.0015	0.00062	0.00047	0.00023	0.00018	0.00092	0.00032	0.00024	0.00014	0.00022	0.00293	0.00055	0.00016	0.00014	0.0001	0.00015	0.00073	0.00028	0.00019	0.00014	0.00013	0.00086	0.00048	0.00018	9e-05	0.00011	0.00079	0.00032	0.00021	0.00014	0.00011	0.00445	0.00112	0.00044	0.00035	0.00016	0.00017	0.0011	0.00039	0.00042	0.00015	0.00014	0.0012	0.00048	0.00034	0.00018	0.0002	0.00103	0.0004	0.00025	0.00016	0.00021	0.02082	0.00501	0.00116	0.00039	0.00027	0.00029	0.0002	0.00107	0.00024	0.00035	0.00023	0.00026	0.00119	0.00034	0.00035	0.00025	0.00025	0.00159	0.00056	0.00033	0.00039	0.00031	0.00713	0.00142	0.00039	0.00044	0.00025	0.00033	0.00238	0.00083	0.00057	0.00054	0.00044	0.0019	0.00063	0.00057	0.00039	0.00031	0.00143	0.00049	0.00035	0.00029	0.0003	0.00365	0.00104	0.00039	0.00032	0.00019	0.00014	0.00121	0.00043	0.00034	0.00021	0.00022	0.00094	0.00037	0.00024	0.00018	0.00015	0.00047	0.00012	0.0002	7e-05	7e-05	0.00504	0.00112	0.00032	0.00035	0.00014	0.00031	0.00117	0.00047	0.00037	0.00014	0.00019	0.00125	0.00035	0.00056	0.00018	0.00016	0.0015	0.00056	0.0005	0.00027	0.00017	0.01252	0.00453	0.00093	0.00037	0.00025	0.00018	0.00013	0.00131	0.00037	0.00045	0.00023	0.00026	0.00076	0.00016	0.00022	0.00023	0.00015	0.00153	0.00056	0.00038	0.0004	0.00018	0.00397	0.00101	0.00025	0.00026	0.00021	0.0003	0.00109	0.00038	0.00032	0.00026	0.00013	0.00078	0.00025	0.00026	0.00015	0.00011	0.00108	0.0004	0.00025	0.00025	0.00019	0.00208	0.00079	0.00021	0.00023	0.00013	0.00022	0.00057	0.00011	0.00018	0.00013	0.00014	0.00042	0.00016	0.00013	6e-05	7e-05	0.00031	7e-05	0.0001	0.00013	2e-05	0.00194	0.00049	0.00016	0.00013	0.00012	8e-05	0.00062	0.00019	0.00021	8e-05	0.00014	0.00044	0.00014	0.00017	8e-05	5e-05	0.00039	9e-05	0.00016	0.0001	5e-05	0.00942	0.00261	0.00107	0.00027	0.00028	0.00029	0.00023	0.00085	0.00028	0.00029	0.00015	0.00012	0.0003	0.00012	7e-05	6e-05	6e-05	0.0004	0.00012	0.00012	8e-05	8e-05	0.00341	0.00103	0.00032	0.00027	0.00021	0.00023	0.00095	0.00034	0.00024	0.00019	0.00018	0.00054	0.00018	0.00016	0.0001	9e-05	0.00089	0.00032	0.00015	0.00017	0.00025	0.00167	0.00053	0.00014	0.00014	9e-05	0.00016	0.00062	0.00021	0.00015	9e-05	0.00016	0.00038	0.00016	0.0001	7e-05	4e-05	0.00015	3e-05	4e-05	4e-05	4e-05	0.00172	0.00049	0.00016	0.00016	4e-05	0.00013	0.00055	0.00018	0.00016	7e-05	0.00014	0.00037	0.00013	0.00012	7e-05	6e-05	0.00031	7e-05	9e-05	4e-05	0.00011	0.0616	0.01812	0.00605	0.0018	0.00052	0.00054	0.00033	0.0004	0.00143	0.00043	0.00033	0.00034	0.00032	0.00119	0.00037	0.00038	0.00024	0.0002	0.00163	0.00063	0.00041	0.00031	0.00029	0.00612	0.00175	0.00064	0.00047	0.00033	0.00031	0.00159	0.00039	0.00053	0.00033	0.00034	0.00126	0.00036	0.0004	0.00024	0.00025	0.00152	0.00062	0.0003	0.00034	0.00026	0.0025	0.00056	0.00019	0.00017	6e-05	0.00014	0.00074	0.00021	0.00025	0.00012	0.00016	0.00067	0.00026	0.00019	0.00013	9e-05	0.00054	0.00018	0.00013	0.0001	0.00012	0.00346	0.00104	0.00042	0.0003	0.00013	0.00018	0.00091	0.00025	0.00034	0.00014	0.00018	0.00084	0.00031	0.00029	0.00013	0.00012	0.00067	0.00025	0.00011	0.00015	0.00016	0.01394	0.00427	0.00119	0.00039	0.00039	0.00024	0.00018	0.00111	0.00033	0.0003	0.00028	0.00019	0.00089	0.00021	0.00029	0.00025	0.00015	0.00108	0.00034	0.0003	0.00026	0.00018	0.00534	0.00148	0.00052	0.00039	0.00028	0.0003	0.00143	0.00045	0.00043	0.00029	0.00025	0.00127	0.00037	0.00047	0.00027	0.00017	0.00116	0.00035	0.00027	0.00029	0.00026	0.002	0.00056	0.00021	0.00018	8e-05	8e-05	0.00065	0.00018	0.00021	0.00014	0.00013	0.00043	0.00018	0.00014	7e-05	4e-05	0.00036	0.00012	9e-05	5e-05	0.0001	0.00232	0.00055	0.00019	0.00016	0.0001	0.0001	0.00057	0.00016	0.00021	9e-05	0.00012	0.00062	0.00021	0.00023	8e-05	9e-05	0.00057	0.00016	0.00015	0.00013	0.00013	0.01495	0.00464	0.0016	0.00061	0.00044	0.0003	0.00024	0.00107	0.00029	0.00034	0.0003	0.00014	0.00079	0.00021	0.0002	0.00023	0.00015	0.00118	0.00035	0.00025	0.00037	0.00021	0.00596	0.00152	0.00059	0.00032	0.00028	0.00032	0.00172	0.00037	0.00055	0.00053	0.00027	0.0009	0.00031	0.00027	0.0002	0.00013	0.00182	0.00048	0.0003	0.00055	0.0005	0.00231	0.00077	0.00017	0.00017	0.00019	0.00024	0.00065	0.00012	0.00028	0.0001	0.00015	0.00041	0.00014	0.00011	0.0001	6e-05	0.00047	0.00013	0.00012	0.00013	9e-05	0.00205	0.00053	0.00018	0.00018	9e-05	8e-05	0.00068	0.00021	0.00023	0.00012	0.00012	0.00035	0.0001	0.00011	8e-05	5e-05	0.00049	0.00014	0.00011	0.0001	0.00014	0.01459	0.00453	0.00155	0.0005	0.00034	0.0003	0.00041	0.0014	0.00041	0.00047	0.0002	0.00032	0.00055	0.00018	0.00021	2e-05	0.00014	0.00103	0.00037	0.00036	0.00018	0.00012	0.00511	0.00163	0.00059	0.00042	0.00031	0.00032	0.00139	0.00037	0.00047	0.00029	0.00026	0.00059	0.00026	0.00018	4e-05	0.00011	0.0015	0.00048	0.00035	0.00032	0.00035	0.00264	0.00077	0.00026	0.00018	8e-05	0.00025	0.00097	0.00029	0.00029	0.00018	0.00021	0.00038	0.00015	0.0001	5e-05	8e-05	0.00051	0.00016	0.00013	8e-05	0.00014	0.00231	0.00079	0.00028	0.00025	0.00011	0.00015	0.00071	0.00023	0.00025	0.00011	0.00012	0.00039	0.00014	0.00015	5e-05	6e-05	0.00042	0.00016	0.00012	8e-05	6e-05	0.19955	0.0616	0.01792	0.00543	0.00165	0.00045	0.00042	0.00036	0.00042	0.00149	0.00044	0.00045	0.00031	0.00029	0.00103	0.00025	0.00037	0.00019	0.00021	0.00126	0.00044	0.00034	0.00029	0.0002	0.00506	0.00158	0.00052	0.00042	0.00028	0.00036	0.00136	0.00039	0.00041	0.00025	0.00031	0.00118	0.00034	0.00039	0.00026	0.00018	0.00093	0.00023	0.00023	0.00023	0.00024	0.00376	0.00116	0.00032	0.00025	0.00025	0.00035	0.00111	0.00032	0.00029	0.00019	0.00032	0.00077	0.00026	0.00026	0.00012	0.00013	0.00072	0.00018	0.00032	0.0001	0.00012	0.00366	0.00143	0.00063	0.00038	0.00017	0.00025	0.00092	0.00031	0.00034	0.00014	0.00013	0.00072	0.00027	0.00021	0.00016	8e-05	0.0006	0.00013	0.00026	0.00012	9e-05	0.01679	0.00435	0.00136	0.00038	0.00046	0.00025	0.00029	0.00129	0.00031	0.00039	0.00039	0.0002	0.00085	0.00019	0.00023	0.00025	0.00018	0.00085	0.00026	0.00025	0.00018	0.00016	0.00529	0.00171	0.00051	0.0005	0.00032	0.00038	0.00154	0.0004	0.00047	0.00038	0.00029	0.00111	0.00032	0.00039	0.00022	0.00018	0.00093	0.00033	0.00018	0.00025	0.00017	0.00438	0.00152	0.0005	0.00047	0.00025	0.00031	0.00139	0.0003	0.00058	0.00014	0.00036	0.00084	0.00032	0.00025	0.00013	0.00014	0.00062	0.00012	0.00025	0.00013	0.00012	0.00277	0.00092	0.00028	0.00032	0.00017	0.00014	0.00066	0.00018	0.00026	0.00014	7e-05	0.00052	0.00014	0.00018	0.00011	0.0001	0.00068	0.00026	0.00019	8e-05	0.00014	0.01037	0.00232	0.00079	0.00024	0.00018	0.00018	0.00019	0.00061	0.00015	0.00021	0.00018	7e-05	0.00036	0.00012	0.0001	7e-05	8e-05	0.00056	0.00019	0.00013	0.00012	0.00012	0.00266	0.00084	0.00028	0.00022	0.00015	0.00018	0.00079	0.00023	0.00026	0.00018	0.00013	0.00047	0.00018	0.00013	0.00011	6e-05	0.00055	0.00014	0.00014	0.00012	0.00014	0.00296	0.0015	0.00041	0.00032	0.00032	0.00045	0.0007	0.00017	0.00024	0.00011	0.00018	0.00036	0.00012	0.00012	8e-05	4e-05	0.0004	0.00014	9e-05	9e-05	8e-05	0.00243	0.00089	0.00029	0.00026	0.00015	0.00019	0.00073	0.00017	0.00036	0.00011	0.0001	0.00039	0.00012	0.00017	7e-05	3e-05	0.00041	0.00014	9e-05	9e-05	9e-05	0.01653	0.00504	0.00201	0.00055	0.00044	0.00043	0.0006	0.00153	0.00036	0.00044	0.00036	0.00036	0.00064	0.00013	0.00024	0.00015	0.00013	0.00086	0.00022	0.00022	0.00022	0.00018	0.00412	0.00142	0.00035	0.00045	0.00027	0.00034	0.0016	0.00039	0.00053	0.00036	0.00032	0.00055	0.00016	0.00021	0.00012	6e-05	0.00055	0.00013	0.00014	0.00016	0.00013	0.00433	0.00182	0.0005	0.00046	0.00029	0.00058	0.00129	0.00036	0.00057	0.00022	0.00013	0.00061	0.00021	0.00021	0.00011	8e-05	0.0006	0.00016	0.00022	7e-05	0.00014	0.00304	0.00108	0.00048	0.00029	0.00011	0.0002	0.00092	0.00032	0.0003	0.00012	0.00018	0.00053	0.00015	0.00025	6e-05	7e-05	0.00052	0.00014	0.00022	7e-05	8e-05	0.06592	0.01699	0.00507	0.00158	0.00043	0.00041	0.00031	0.00043	0.00132	0.00039	0.00034	0.00021	0.00038	0.00121	0.0003	0.00046	0.00026	0.00019	0.00095	0.00033	0.00026	0.00018	0.00018	0.00414	0.00092	0.0003	0.00024	0.00021	0.00018	0.00152	0.00051	0.00036	0.00029	0.00036	0.00085	0.00031	0.00025	0.00014	0.00015	0.00085	0.00029	0.00017	0.00021	0.00018	0.00372	0.00108	0.00034	0.00024	0.00021	0.00029	0.00123	0.00034	0.00039	0.00015	0.00034	0.00075	0.00032	0.00017	0.00013	0.00013	0.00066	0.00023	0.00018	0.00012	0.00013	0.00406	0.00159	0.00053	0.00041	0.00019	0.00046	0.0009	0.00036	0.00027	9e-05	0.00018	0.00089	0.00032	0.00027	0.00014	0.00016	0.00068	0.0003	0.00018	8e-05	0.00012	0.02091	0.00469	0.00137	0.00048	0.00049	0.00029	0.00011	0.00144	0.00036	0.0004	0.00039	0.00029	0.00093	0.00018	0.00029	0.00029	0.00018	0.00095	0.0002	0.00025	0.00036	0.00014	0.00678	0.00222	0.00062	0.00071	0.00047	0.00043	0.00173	0.00048	0.00046	0.00037	0.00042	0.00157	0.0004	0.00061	0.0003	0.00025	0.00126	0.00032	0.0003	0.00032	0.00031	0.00577	0.00163	0.00039	0.00057	0.00036	0.00031	0.00207	0.00041	0.00068	0.00038	0.0006	0.00122	0.00041	0.00037	0.00021	0.00022	0.00085	0.00023	0.00029	0.0001	0.00023	0.00366	0.00124	0.00038	0.00041	0.00021	0.00023	0.00095	0.00025	0.00036	0.00014	0.00019	0.00085	0.00024	0.00031	0.00019	0.00011	0.00063	0.00013	0.00027	0.00013	0.00011	0.01149	0.00346	0.00114	0.00035	0.00032	0.00025	0.00023	0.00087	0.00022	0.00027	0.00024	0.00014	0.00056	0.0001	0.00014	0.00017	0.00014	0.00088	0.00031	0.00019	0.00021	0.00017	0.00374	0.00115	0.0002	0.00025	0.00024	0.00046	0.00117	0.00025	0.00042	0.00025	0.00025	0.00056	0.00018	0.00015	0.00014	8e-05	0.00086	0.00017	0.00017	0.00021	0.00031	0.00275	0.00103	0.00029	0.00024	0.00018	0.00032	0.00077	0.00021	0.0002	0.00016	0.0002	0.00049	0.00015	0.00014	0.00011	7e-05	0.00047	0.00013	0.00014	0.0001	9e-05	0.00154	0.0004	0.00018	0.00014	6e-05	3e-05	0.00063	0.00019	0.00014	0.0001	0.00019	0.00022	8e-05	7e-05	7e-05	1e-05	0.00029	8e-05	0.00012	4e-05	5e-05	0.01653	0.00445	0.00158	0.00054	0.00036	0.00038	0.00031	0.00139	0.00038	0.00039	0.00031	0.00031	0.0006	8e-05	0.00019	0.00019	0.00014	0.00088	0.00014	0.00029	0.00026	0.00018	0.00368	0.00122	0.00034	0.00034	0.00025	0.00029	0.00141	0.00038	0.00035	0.00033	0.00035	0.0005	0.00014	0.00017	0.00011	8e-05	0.00056	0.00015	0.00014	0.00012	0.00015	0.00416	0.00118	0.00044	0.00035	0.00023	0.00015	0.00174	0.0005	0.00043	0.00023	0.00058	0.00062	0.00025	0.00018	8e-05	0.0001	0.00063	0.00016	0.00021	0.00011	0.00015	0.00423	0.00153	0.00049	0.00054	0.00018	0.00032	0.0014	0.00038	0.00039	0.00018	0.00045	0.00079	0.00024	0.00031	8e-05	0.00015	0.00053	0.00022	0.00013	0.0001	7e-05	0.03892	0.01459	0.00365	0.00125	0.00033	0.00034	0.00027	0.00031	0.00099	0.0003	0.00028	0.00024	0.00017	0.00077	0.00026	0.00021	0.00018	0.00013	0.00063	0.0003	0.00019	0.00011	4e-05	0.0041	0.00107	0.00029	0.00036	0.00025	0.00018	0.00147	0.00052	0.00041	0.00031	0.00024	0.00087	0.00026	0.00029	0.00019	0.00014	0.00068	0.00022	0.00017	0.00018	0.00011	0.0026	0.00057	0.00019	0.00014	9e-05	0.00015	0.00068	0.00019	0.00023	0.00014	0.00013	0.00067	0.00035	0.00013	0.0001	9e-05	0.00068	0.00025	0.0002	0.0001	0.00014	0.00423	0.0015	0.00053	0.00043	0.00023	0.00031	0.0011	0.00037	0.00044	0.00015	0.00014	0.00109	0.0005	0.00032	0.00016	0.00011	0.00054	0.00019	0.00014	0.00011	0.00011	0.01151	0.00283	0.00086	0.00028	0.00025	0.0002	0.00014	0.00067	0.00016	0.00024	0.00011	0.00016	0.00061	0.00018	0.0002	0.00011	0.00013	0.00068	0.00031	0.00017	0.00015	5e-05	0.00352	0.00093	0.00029	0.00027	0.00019	0.00018	0.00108	0.00034	0.00028	0.00026	0.0002	0.00091	0.00029	0.00034	0.00018	0.00011	0.0006	0.00023	0.00016	0.00017	4e-05	0.00212	0.00067	0.00023	0.00015	0.0001	0.00018	0.00068	0.00018	0.00024	8e-05	0.00018	0.00047	0.00012	0.00018	0.0001	8e-05	0.00029	8e-05	9e-05	6e-05	6e-05	0.00304	0.00103	0.00043	0.00032	0.00011	0.00017	0.00073	0.00026	0.00025	0.0001	0.00012	0.00074	0.00021	0.00027	0.00012	0.00014	0.00054	0.00018	0.00013	0.0001	0.00013	0.00656	0.00231	0.00062	0.00021	0.00018	0.00013	0.00011	0.00075	0.00021	0.00023	0.00017	0.00014	0.00041	0.00013	0.00011	5e-05	0.00012	0.00053	0.00017	9e-05	0.00014	0.00013	0.00195	0.00049	0.00014	0.00012	0.00011	0.00012	0.00051	0.00019	0.00014	9e-05	9e-05	0.00043	0.00016	0.00011	0.0001	5e-05	0.00052	0.00021	8e-05	0.00012	0.00011	0.00125	0.00042	0.00011	0.00014	9e-05	7e-05	0.00037	0.00011	0.00011	8e-05	8e-05	0.0002	6e-05	7e-05	1e-05	6e-05	0.00026	0.00011	7e-05	7e-05	2e-05	0.00105	0.00031	0.00011	0.00011	4e-05	5e-05	0.00032	0.00011	8e-05	4e-05	9e-05	0.00032	0.00014	6e-05	7e-05	5e-05	0.00011	5e-05	1e-05	4e-05	0	0.00626	0.00172	0.00061	0.00018	0.00012	8e-05	0.00023	0.00056	0.00017	0.00018	0.0001	0.00012	0.00026	0.0001	7e-05	5e-05	4e-05	0.00029	7e-05	9e-05	7e-05	6e-05	0.00184	0.00054	0.00018	0.00015	7e-05	0.00013	0.0006	0.00018	0.00018	0.00011	0.00012	0.0003	0.00012	8e-05	4e-05	5e-05	0.00041	0.00011	0.00012	4e-05	0.00014	0.00164	0.00049	0.00014	0.00014	7e-05	0.00015	0.00054	0.00011	0.00019	9e-05	0.00014	0.00038	0.00014	0.0001	4e-05	0.0001	0.00022	4e-05	7e-05	8e-05	3e-05	0.00105	0.00039	0.00013	0.00012	6e-05	9e-05	0.00032	0.00012	9e-05	3e-05	8e-05	0.00023	9e-05	7e-05	4e-05	4e-05	0.00011	2e-05	6e-05	2e-05	2e-05	0.03312	0.00942	0.00338	0.00093	0.00019	0.00026	0.00022	0.00025	0.00088	0.00027	0.00021	0.00021	0.00018	0.00072	0.00017	0.00026	0.00016	0.00013	0.00085	0.00031	0.00024	0.00019	0.00011	0.00317	0.00092	0.0003	0.00029	0.00018	0.00015	0.00092	0.00026	0.00026	0.00021	0.00018	0.0007	0.00025	0.00023	0.00011	0.00011	0.00062	0.00018	0.00017	0.00013	0.00014	0.00133	0.00036	0.00013	8e-05	7e-05	8e-05	0.00032	0.00012	6e-05	8e-05	6e-05	0.00033	0.00011	9e-05	5e-05	8e-05	0.00032	9e-05	0.0001	7e-05	5e-05	0.00154	0.00047	0.00021	0.00011	6e-05	8e-05	0.00043	0.0001	0.00019	9e-05	6e-05	0.00035	0.00013	0.00013	4e-05	5e-05	0.00029	0.00011	8e-05	5e-05	5e-05	0.01087	0.00301	0.00098	0.00029	0.00036	0.00015	0.00018	0.00086	0.00019	0.00034	0.00014	0.00018	0.00051	0.00015	0.00023	0.0001	3e-05	0.00066	0.00025	0.00016	0.00013	0.00013	0.00375	0.00111	0.00029	0.0004	0.00022	0.00019	0.00114	0.00034	0.00032	0.00026	0.00021	0.00079	0.0002	0.0003	0.00015	0.00013	0.00072	0.00024	0.00016	0.00019	0.00013	0.00168	0.00054	0.00017	0.00013	0.00011	0.00014	0.0005	0.00015	0.00018	5e-05	0.00013	0.00032	0.00014	0.00011	2e-05	5e-05	0.00032	6e-05	0.00017	4e-05	4e-05	0.00243	0.00079	0.00028	0.00025	0.00011	0.00014	0.00051	0.00018	0.00018	8e-05	8e-05	0.00046	0.00015	0.00023	4e-05	3e-05	0.00068	0.00015	0.00029	0.00012	0.00012	0.00658	0.00205	0.00054	0.00015	0.00016	0.00012	0.00011	0.00057	0.00016	0.00018	0.00014	0.0001	0.00031	9e-05	0.0001	9e-05	3e-05	0.00063	0.00016	0.00013	0.0002	0.00014	0.00229	0.00062	0.00019	0.00014	0.00013	0.00016	0.00071	0.00019	0.00028	0.00017	8e-05	0.00036	0.00012	0.00015	4e-05	5e-05	0.0006	0.0002	0.00011	0.00018	0.00011	0.00142	0.00051	0.00014	0.00013	9e-05	0.00015	0.00038	0.00011	0.00014	7e-05	7e-05	0.00025	6e-05	9e-05	7e-05	3e-05	0.00028	6e-05	9e-05	0.0001	4e-05	0.00082	0.00015	5e-05	7e-05	2e-05	1e-05	0.00021	6e-05	8e-05	4e-05	3e-05	0.00023	5e-05	7e-05	7e-05	4e-05	0.00022	5e-05	0.0001	3e-05	5e-05	0.00626	0.00194	0.00072	0.00019	0.00017	0.00014	0.00022	0.00059	0.00015	0.00023	7e-05	0.00014	0.00017	4e-05	7e-05	2e-05	5e-05	0.00047	0.00015	0.00017	7e-05	8e-05	0.0019	0.00061	0.00019	0.00016	0.00013	0.00013	0.00062	0.00018	0.00018	0.00013	0.00013	0.00026	9e-05	8e-05	2e-05	8e-05	0.0004	0.00011	0.00012	8e-05	9e-05	0.00136	0.00047	0.0002	0.00013	4e-05	0.0001	0.00042	0.00011	0.00014	9e-05	8e-05	0.00018	8e-05	7e-05	3e-05	1e-05	0.00028	4e-05	0.0001	4e-05	0.0001	0.00105	0.00031	0.00012	9e-05	2e-05	7e-05	0.00032	0.00013	0.0001	6e-05	4e-05	0.00017	6e-05	6e-05	2e-05	3e-05	0.00026	7e-05	7e-05	6e-05	6e-05	0.19955	0.06089	0.02201	0.00648	0.00174	0.00048	0.00046	0.00043	0.00037	0.00191	0.00052	0.00054	0.00047	0.00038	0.00126	0.00029	0.00051	0.0002	0.00026	0.00157	0.00054	0.00035	0.00042	0.00026	0.00532	0.00164	0.00045	0.00052	0.00038	0.00029	0.00134	0.00039	0.00057	0.00012	0.00025	0.00122	0.00033	0.00041	0.00026	0.00021	0.00111	0.00029	0.00025	0.00027	0.00031	0.00444	0.00127	0.00033	0.00037	0.00023	0.00033	0.00147	0.00029	0.00053	0.00029	0.00036	0.00091	0.00029	0.00029	0.00021	0.00013	0.00079	0.00019	0.00037	0.00011	0.00011	0.00577	0.0019	0.00082	0.00068	0.00014	0.00025	0.00157	0.00047	0.00066	0.00027	0.00018	0.00139	0.00053	0.00047	0.00023	0.00017	0.00091	0.00026	0.00037	0.0002	9e-05	0.01943	0.00546	0.00193	0.00061	0.0005	0.00043	0.00039	0.00163	0.00039	0.00053	0.00032	0.00039	0.00106	0.00028	0.00036	0.00028	0.00014	0.00085	0.00023	0.00025	0.00026	0.00011	0.00559	0.00146	0.00039	0.0005	0.00036	0.00021	0.00172	0.00052	0.00043	0.00047	0.00031	0.00122	0.00034	0.0004	0.00027	0.00021	0.00118	0.00035	0.00024	0.00035	0.00024	0.004	0.00126	0.00039	0.00038	0.00018	0.00031	0.00144	0.00033	0.00054	0.00022	0.00036	0.0006	0.0002	0.00026	8e-05	7e-05	0.0007	0.00015	0.00031	0.00014	0.0001	0.00438	0.0015	0.00064	0.00055	7e-05	0.00024	0.00101	0.00035	0.00043	6e-05	0.00018	0.001	0.0003	0.00041	0.00015	0.00014	0.00087	0.00023	0.00036	0.00011	0.00017	0.00796	0.002	0.00062	0.00018	0.00019	0.00011	0.00014	0.00059	0.00016	0.00023	6e-05	0.00014	0.0003	9e-05	7e-05	6e-05	8e-05	0.0005	0.00014	0.00014	0.00012	0.0001	0.00267	0.00075	0.00023	0.00024	0.00019	9e-05	0.00088	0.00022	0.00025	0.00027	0.00014	0.00049	0.00014	0.00011	0.00016	9e-05	0.00055	0.00015	0.00017	9e-05	0.00015	0.00161	0.00059	0.00019	0.00013	8e-05	0.00018	0.00043	0.00011	0.00018	4e-05	0.00012	0.00033	0.00011	0.00011	5e-05	6e-05	0.00026	7e-05	9e-05	7e-05	3e-05	0.00168	0.00054	0.00017	0.00018	9e-05	0.0001	0.0005	0.00016	0.00017	7e-05	0.00011	0.00033	0.00012	0.00013	4e-05	4e-05	0.0003	8e-05	0.00011	8e-05	4e-05	0.01149	0.00365	0.00155	0.00049	0.0004	0.00027	0.00038	0.00107	0.00033	0.00039	0.00022	0.00014	0.00047	0.00014	0.00023	4e-05	5e-05	0.00056	0.00021	0.00014	0.00013	8e-05	0.00313	0.00091	0.00025	0.00032	0.00018	0.00015	0.00125	0.00038	0.00039	0.00029	0.00019	0.00049	0.00012	0.00019	0.0001	8e-05	0.00047	0.00014	0.00011	9e-05	0.00014	0.00259	0.0009	0.00023	0.00025	0.00019	0.00023	0.00087	0.0003	0.00033	1e-05	0.00022	0.00045	0.00018	0.00016	2e-05	9e-05	0.00036	9e-05	0.00011	7e-05	9e-05	0.00212	0.00078	0.00031	0.00025	7e-05	0.00016	0.00048	0.00014	0.00019	4e-05	0.00011	0.00044	0.0001	0.00019	7e-05	7e-05	0.00043	0.00013	0.00013	9e-05	8e-05	0.05459	0.01693	0.00523	0.00168	0.00043	0.00042	0.00036	0.00047	0.00165	0.0005	0.00047	0.00036	0.00032	0.00097	0.00028	0.00035	0.00013	0.00022	0.00093	0.00025	0.00028	0.00021	0.00019	0.00483	0.0013	0.00047	0.00034	0.00029	0.00021	0.00162	0.0005	0.00047	0.00038	0.00028	0.00106	0.00033	0.00036	0.0002	0.00018	0.00085	0.00024	0.00021	0.00015	0.00025	0.00315	0.00089	0.00024	0.00023	0.00018	0.00025	0.00103	0.00029	0.00029	0.00018	0.00027	0.00072	0.00031	0.00018	0.0001	0.00013	0.00051	0.00021	0.00014	7e-05	7e-05	0.00372	0.00119	0.00038	0.00034	0.00023	0.00024	0.00107	0.00032	0.00041	0.00019	0.00015	0.00086	0.00028	0.00032	0.00012	0.00013	0.00061	0.00021	0.00019	0.0001	0.00011	0.01933	0.00544	0.00168	0.00053	0.00048	0.00039	0.00029	0.00157	0.00035	0.00054	0.00043	0.00025	0.00097	0.00024	0.00038	0.0002	0.00015	0.00121	0.00029	0.00033	0.00038	0.0002	0.00568	0.00165	0.00048	0.0005	0.00036	0.00031	0.00174	0.00047	0.00048	0.00043	0.00036	0.00126	0.00033	0.00048	0.00022	0.00022	0.00103	0.0003	0.00022	0.00023	0.00027	0.00444	0.00119	0.00038	0.00029	0.00013	0.00038	0.00172	0.00041	0.00061	0.00027	0.00043	0.00081	0.0003	0.00026	0.00011	0.00014	0.00072	0.00029	0.00024	0.00012	8e-05	0.00376	0.00113	0.00036	0.00035	0.00016	0.00025	0.00086	0.00024	0.00033	0.00011	0.00018	0.00101	0.0003	0.00036	0.00023	0.00012	0.00077	0.00018	0.00033	0.00013	0.00013	0.00796	0.0025	0.0008	0.00021	0.00021	0.00016	0.00021	0.00069	0.00023	0.00022	7e-05	0.00017	0.00041	0.0001	9e-05	0.00011	0.00011	0.0006	0.00014	0.00018	0.00017	0.00011	0.00275	0.00077	0.0002	0.00015	0.00023	0.00019	0.00087	0.00025	0.0003	0.00014	0.00017	0.00047	0.00013	0.00017	0.0001	6e-05	0.00064	0.00016	0.00011	0.00014	0.00023	0.00138	0.00055	0.00014	0.00016	7e-05	0.00018	0.00047	0.00016	0.00013	7e-05	0.00011	0.00019	0.00011	3e-05	3e-05	2e-05	0.00017	4e-05	5e-05	3e-05	6e-05	0.00133	0.0003	9e-05	0.00012	3e-05	6e-05	0.00054	0.00014	0.00015	9e-05	0.00015	0.00023	9e-05	7e-05	5e-05	2e-05	0.00026	0.00012	7e-05	3e-05	4e-05	0.01037	0.00293	0.00103	0.00032	0.00022	0.00013	0.00036	0.00093	0.00027	0.00022	0.00018	0.00025	0.00041	8e-05	0.00012	0.00011	0.00011	0.00056	0.00019	0.00013	0.00014	0.0001	0.00248	0.00086	0.00025	0.00023	0.00018	0.00021	0.00096	0.00029	0.00019	0.00023	0.00025	0.0003	6e-05	0.00011	7e-05	7e-05	0.00036	0.0001	6e-05	0.00011	9e-05	0.00236	0.00079	0.00027	0.00021	9e-05	0.00023	0.00101	0.0003	0.00023	0.00019	0.00029	0.00024	8e-05	6e-05	6e-05	4e-05	0.00031	9e-05	0.00011	4e-05	7e-05	0.0026	0.00076	0.00026	0.00025	7e-05	0.00018	0.00099	0.00032	0.00026	8e-05	0.00032	0.00044	0.00019	0.00013	4e-05	9e-05	0.00041	0.00013	0.00014	6e-05	9e-05	0.04517	0.01495	0.00476	0.00155	0.00057	0.00043	0.00023	0.00032	0.00135	0.00038	0.00036	0.00035	0.00025	0.00101	0.00029	0.00034	0.00019	0.00019	0.00085	0.00029	0.00024	0.00015	0.00017	0.00368	0.00093	0.00027	0.0003	0.00015	0.00021	0.00124	0.00037	0.00037	0.00027	0.00023	0.001	0.00034	0.00034	0.00018	0.00013	0.00052	0.00014	0.00018	3e-05	0.00018	0.00236	0.00062	0.00023	0.00016	0.00011	0.00012	0.0006	0.00016	0.00019	9e-05	0.00016	0.00068	0.00032	0.00021	7e-05	8e-05	0.00046	0.00017	0.00017	7e-05	4e-05	0.00416	0.00125	0.00054	0.00037	0.00014	0.00021	0.00091	0.00034	0.00036	9e-05	0.00012	0.00127	0.00055	0.00039	0.00015	0.00018	0.00074	0.00025	0.00025	0.00013	0.00012	0.01626	0.00447	0.00165	0.00055	0.00036	0.00038	0.00036	0.00108	0.00025	0.00039	0.00026	0.00018	0.00086	0.00026	0.00028	0.00019	0.00013	0.00089	0.00039	0.00015	0.00019	0.00015	0.00487	0.00099	0.00032	0.00028	0.00021	0.00018	0.00177	0.00054	0.00054	0.00042	0.00029	0.00139	0.00031	0.00057	0.00031	0.00019	0.00072	0.00027	0.0002	0.00015	0.00011	0.00259	0.00084	0.00025	0.00019	0.00014	0.00026	0.00092	0.00028	0.00029	0.00013	0.00022	0.00047	0.00018	0.00014	8e-05	7e-05	0.00035	8e-05	0.00014	6e-05	7e-05	0.00433	0.0012	0.00045	0.00037	0.00017	0.00021	0.00076	0.00022	0.0003	0.00012	0.00012	0.00127	0.00037	0.00053	0.00017	0.0002	0.00109	0.0004	0.00038	0.00018	0.00014	0.00738	0.00264	0.00069	0.00023	0.0002	0.00013	0.00013	0.00072	0.00022	0.0003	0.00011	8e-05	0.00044	0.00013	0.0001	0.0001	0.00012	0.00079	0.00027	0.00023	0.00018	0.0001	0.00218	0.00048	0.00018	0.00012	0.0001	8e-05	0.00073	0.00017	0.00024	0.0002	0.00012	0.00044	0.00015	0.00015	9e-05	5e-05	0.00053	0.00016	0.00012	0.00013	0.00011	0.00121	0.00039	0.0001	0.00014	6e-05	0.0001	0.00035	0.00011	7e-05	9e-05	7e-05	0.0003	8e-05	0.0001	6e-05	6e-05	0.00017	4e-05	7e-05	4e-05	2e-05	0.00136	0.00037	0.00016	0.00014	3e-05	4e-05	0.00038	8e-05	0.00012	8e-05	9e-05	0.00038	0.0001	0.00014	0.00011	3e-05	0.00023	0.0001	6e-05	3e-05	4e-05	0.00658	0.00167	0.00055	0.00015	0.00018	0.00012	0.0001	0.00066	0.00018	0.0002	0.00014	0.00013	0.00023	5e-05	7e-05	7e-05	4e-05	0.00022	7e-05	3e-05	6e-05	6e-05	0.00207	0.00061	0.00021	0.00021	7e-05	0.00012	0.00073	0.00023	0.00029	0.00011	0.0001	0.00033	0.0001	8e-05	7e-05	7e-05	0.00039	0.00014	9e-05	7e-05	0.0001	0.00119	0.00035	0.00011	8e-05	4e-05	0.00011	0.00035	0.00011	9e-05	7e-05	7e-05	0.00027	8e-05	8e-05	7e-05	4e-05	0.00023	4e-05	6e-05	4e-05	8e-05	0.00164	0.00044	0.00018	0.00014	3e-05	0.0001	0.0005	0.00017	0.00017	7e-05	9e-05	0.00038	0.00013	0.00011	4e-05	0.0001	0.00032	0.00013	8e-05	4e-05	7e-05	0.03892	0.01252	0.00455	0.00135	0.0004	0.00043	0.00022	0.0003	0.00117	0.00036	0.00032	0.00027	0.00022	0.00081	0.00027	0.00025	0.00014	0.00015	0.00122	0.00039	0.00034	0.00031	0.00018	0.00383	0.00109	0.00037	0.00038	0.0002	0.00014	0.0013	0.0003	0.00047	0.00026	0.00026	0.0006	0.00024	0.00023	2e-05	0.00011	0.00084	0.00023	0.00024	0.00018	0.00019	0.00138	0.00043	0.00013	0.00013	7e-05	0.00011	0.00056	0.00014	0.0002	0.0001	0.00012	7e-05	4e-05	1e-05	0	2e-05	0.00032	0.0001	0.0001	7e-05	4e-05	0.00275	0.00094	0.00043	0.00026	0.0001	0.00014	0.00086	0.00025	0.00034	0.00016	0.00011	0.00047	0.0002	0.00016	7e-05	4e-05	0.00047	0.00015	0.00013	9e-05	0.0001	0.01245	0.00405	0.00138	0.00048	0.00041	0.0002	0.00029	0.00121	0.00025	0.00044	0.00028	0.00025	0.00072	0.00025	0.00034	3e-05	0.0001	0.00075	0.00025	0.0002	0.00019	0.00011	0.00383	0.00104	0.00031	0.00034	0.00013	0.00026	0.00111	0.00035	0.00036	0.0002	0.00019	0.00091	0.00024	0.00037	0.00014	0.00016	0.00077	0.00022	0.00019	0.00019	0.00018	0.00161	0.00067	0.00021	0.00015	0.00011	0.00019	0.00054	0.0002	0.00015	4e-05	0.00015	7e-05	2e-05	3e-05	0	2e-05	0.00033	6e-05	0.00015	7e-05	5e-05	0.00296	0.00086	0.0003	0.00028	0.00011	0.00017	0.00075	0.00031	0.00031	6e-05	7e-05	0.00068	0.00023	0.00034	2e-05	9e-05	0.00067	0.00023	0.00029	0.0001	5e-05	0.00738	0.00231	0.00085	0.00018	0.00025	0.00023	0.00019	0.0006	0.00013	0.00021	0.00015	0.00011	0.00024	8e-05	0.0001	2e-05	4e-05	0.00062	0.00018	0.00015	0.00017	0.00012	0.0027	0.00074	0.00028	0.0002	0.00012	0.00014	0.0009	0.0002	0.00031	0.00023	0.00016	0.00045	0.00013	0.00021	7e-05	4e-05	0.00061	0.00018	0.00012	0.00015	0.00016	0.00096	0.00038	0.00015	0.00011	4e-05	8e-05	0.00028	6e-05	9e-05	7e-05	6e-05	0.00011	5e-05	2e-05	2e-05	2e-05	0.00018	7e-05	4e-05	4e-05	4e-05	0.00142	0.00038	0.00015	0.00011	5e-05	7e-05	0.00039	0.0001	0.00017	4e-05	7e-05	0.00027	8e-05	0.0001	2e-05	7e-05	0.00038	8e-05	0.00012	0.00011	7e-05	0.00656	0.00208	0.00077	0.00019	0.00025	0.00011	0.00021	0.00064	0.0002	0.00023	8e-05	0.00013	0.00019	7e-05	9e-05	0	2e-05	0.00049	0.00018	0.00012	8e-05	0.0001	0.00202	0.00068	0.00019	0.00026	0.0001	0.00013	0.00065	0.00017	0.00016	0.00021	0.00012	0.00033	0.00013	0.00014	0	5e-05	0.00036	9e-05	0.00011	7e-05	0.0001	0.00121	0.00041	0.00015	0.00011	6e-05	8e-05	0.00044	0.00011	0.00019	2e-05	0.00011	0.00011	5e-05	3e-05	0	3e-05	0.00025	7e-05	7e-05	7e-05	4e-05	0.00125	0.00042	0.00014	0.00014	3e-05	0.00011	0.00033	0.0001	0.0001	5e-05	8e-05	0.0003	0.0001	0.00011	2e-05	7e-05	0.0002	6e-05	7e-05	6e-05	1e-05
	OQ359886	Gammaproteobacteria	Enterobacterales	Enterobacteriaceae	Salmonella	enterica	Salmonella enterica subsp. enterica serovar Saintpaul str. FSL S5-0369	Siphovirus	Drexlerviridae	Tlsvirus	Salmonella phage vB_SenS_UTK0007	51921	43.169	0.28415	0.10058	0.03342	0.0107	0.00322	0.00075	0.00083	0.00083	0.00081	0.00255	0.00052	0.00058	0.0006	0.00086	0.00267	0.00078	0.00056	0.00058	0.00075	0.00226	0.00053	0.0004	0.00066	0.00066	0.00818	0.00176	0.00064	0.00056	0.00028	0.00029	0.00222	0.00055	0.00056	0.00054	0.00057	0.00203	0.00098	0.0004	0.00032	0.00033	0.00217	0.00069	0.00029	0.00063	0.00056	0.00693	0.00194	0.0007	0.0005	0.0003	0.00043	0.00137	0.00012	0.00051	0.00031	0.00043	0.00139	0.00056	0.00031	0.0002	0.00032	0.00224	0.00039	0.00051	0.00085	0.00049	0.00761	0.00209	0.00082	0.00062	0.00021	0.00044	0.00158	0.00043	0.00054	0.00019	0.00041	0.0022	0.00065	0.00034	0.00035	0.00087	0.00174	0.00037	0.00046	0.00073	0.00018	0.02695	0.00593	0.00209	0.00078	0.00047	0.00048	0.00036	0.0021	0.00042	0.00069	0.00052	0.00046	0.00098	0.00037	0.00022	0.00018	0.00021	0.00076	0.00017	8e-05	0.00042	9e-05	0.00815	0.00186	0.00061	0.00046	0.00047	0.00032	0.00222	0.00046	0.00058	0.00074	0.00043	0.00202	0.00075	0.00046	0.00046	0.00035	0.00205	0.0006	0.0004	0.0007	0.00035	0.00611	0.00287	0.0009	0.00064	0.00051	0.00083	0.00108	0.00012	0.00043	0.00015	0.00038	0.00109	0.00036	0.00031	0.00013	0.00029	0.00107	0.00015	0.00024	0.00041	0.00026	0.00676	0.00197	0.00055	0.00067	0.00034	0.00041	0.00115	0.00013	0.00062	0.00013	0.00028	0.0021	0.00059	0.00055	0.00044	0.00052	0.00154	0.00035	0.00046	0.00052	0.00021	0.02161	0.00681	0.00252	0.00091	0.00081	0.0004	0.0004	0.00184	0.00039	0.00062	0.00045	0.00038	0.00083	0.00019	0.00016	0.00017	0.0003	0.00162	0.00041	0.00028	0.00056	0.00037	0.00389	0.00042	0.00014	0.00013	0.00014	1e-05	0.0014	0.00023	0.00054	0.00028	0.00035	0.0008	0.00039	0.00015	0.00019	7e-05	0.00127	0.00035	0.00019	0.00026	0.00047	0.00465	0.00175	0.00053	0.00061	0.00018	0.00043	0.0011	0.0001	0.00043	0.00017	0.00039	0.00063	0.00019	0.00017	0.00013	0.00013	0.00117	9e-05	0.00032	0.00052	0.00025	0.00626	0.00097	0.00038	0.00029	0.00013	0.00017	0.00151	0.00025	0.00058	0.00025	0.00043	0.0023	0.00056	0.00053	0.00071	0.0005	0.00147	0.00037	0.00046	0.00054	0.00011	0.01861	0.00509	0.0019	0.00067	0.00048	0.00029	0.00045	0.00176	0.00035	0.00043	0.00053	0.00045	0.00043	0.00016	8e-05	0.00014	5e-05	0.001	0.00013	0.00018	0.00043	0.00025	0.00372	0.00092	0.00044	0.00027	6e-05	0.00015	0.0014	0.0003	0.00051	0.00012	0.00047	0.00051	0.00019	0.00014	8e-05	0.0001	0.00089	0.00028	0.00017	0.00032	0.00012	0.00594	0.00166	0.00061	0.00051	0.00027	0.00027	0.00077	0.00019	0	0.00024	0.00034	0.00123	0.00044	0.00029	6e-05	0.00044	0.00228	0.00042	0.00053	0.00089	0.00044	0.00385	0.00089	0.00033	0.00031	1e-05	0.00024	0.001	0.00022	0.00043	9e-05	0.00026	0.00145	0.00023	0.00039	0.00028	0.00056	0.00051	0.00013	0.00011	0.00017	0.00011	0.08486	0.01772	0.00641	0.00222	0.00077	0.00044	0.00047	0.00054	0.00164	0.00037	0.00046	0.00042	0.00039	0.00148	0.00039	0.00023	0.00038	0.00048	0.00107	0.00022	0.00022	0.0004	0.00022	0.00576	0.00116	0.00038	0.00035	0.00021	0.00022	0.0021	0.00036	0.00056	0.00055	0.00064	0.00136	0.00061	0.00021	0.00023	0.00031	0.00115	0.0004	0.00019	0.00031	0.00024	0.00287	0.00093	0.00028	0.00022	0.00021	0.00022	0.00059	5e-05	0.00027	0.00013	0.00014	0.00076	0.00024	9e-05	0.00018	0.00025	0.00059	0.00013	0.00017	0.00016	0.00013	0.00268	0.00064	0.00022	0.00016	0.00013	0.00013	0.00043	5e-05	0.00013	0.00011	0.00015	0.00122	0.00042	0.00024	0.00029	0.00027	0.00039	5e-05	0.0001	0.00014	0.0001	0.02695	0.00583	0.00187	0.00065	0.0004	0.00048	0.00033	0.00164	0.00026	0.00047	0.00041	0.00049	0.00141	0.00039	0.00033	0.00035	0.00034	0.00091	0.00025	0.0001	0.00042	0.00014	0.00818	0.00153	0.0005	0.00044	0.00038	0.00021	0.00255	0.00065	0.00083	0.00055	0.00052	0.00237	0.00091	0.00054	0.00049	0.00043	0.00172	0.00046	0.00042	0.00056	0.00028	0.00569	0.00235	0.00074	0.00065	0.00042	0.00053	0.00128	0.00011	0.00048	0.00035	0.00035	0.00131	0.00037	0.00041	0.00016	0.00037	0.00075	0.00016	0.00019	0.0003	0.0001	0.00725	0.00227	0.00075	0.00074	0.00033	0.00045	0.00159	0.0002	0.00081	0.00028	0.0003	0.00214	0.0007	0.00053	0.00036	0.00055	0.00125	0.0002	0.00056	0.00039	0.00011	0.02076	0.00883	0.00294	0.00075	0.00074	0.00089	0.00056	0.00222	0.00055	0.00067	0.00052	0.00047	0.00174	0.00045	0.00034	0.00053	0.00042	0.00194	0.00051	0.00039	0.00065	0.00039	0.00395	0.00043	0.00019	0.00016	5e-05	3e-05	0.00176	0.00025	0.00062	0.00045	0.00044	0.00046	0.0002	8e-05	0.00013	6e-05	0.00129	0.00039	0.0003	0.00031	0.0003	0.00381	0.00112	0.00022	0.00038	0.0001	0.00042	0.00113	0.00013	0.00031	0.00028	0.00041	0.00044	0.00022	0.00013	6e-05	4e-05	0.00113	0.00023	0.00025	0.00027	0.00038	0.00417	0.00069	0.00029	0.00013	0.00017	0.0001	0.00086	0.00013	0.00029	0.00016	0.00028	0.0018	0.00064	0.00039	0.00039	0.00039	0.00082	0.00027	0.00015	0.00027	0.00013	0.01942	0.00636	0.00232	0.00086	0.00065	0.00031	0.0005	0.00222	0.00037	0.00064	0.00056	0.00065	0.00101	0.00022	0.00018	0.00032	0.00029	0.00081	8e-05	0.00022	0.00027	0.00024	0.00357	0.00064	0.00021	0.00022	0.00013	8e-05	0.00184	0.00043	0.0005	0.00033	0.00058	0.0003	0.00013	7e-05	4e-05	6e-05	0.0008	0.00025	0.00018	0.00024	0.00013	0.00518	0.00157	0.00069	0.00027	0.00025	0.00036	0.00113	0.00014	0.00051	0.00019	0.00028	0.0011	0.00042	0.00015	0.00015	0.00037	0.00139	0.00033	0.0003	0.0005	0.00026	0.00431	0.00099	0.0004	0.00038	6e-05	0.00015	0.00148	0.00028	0.00061	0.00014	0.00045	0.00111	0.00027	0.00041	8e-05	0.00035	0.00073	0.00017	0.00031	0.00011	0.00014	0.05	0.01484	0.00569	0.00187	0.00065	0.00042	0.00033	0.00046	0.00159	0.00036	0.0004	0.00035	0.00048	0.00121	0.00041	0.00023	0.00018	0.00039	0.00102	0.00025	0.00013	0.0004	0.00024	0.00357	0.00072	0.00034	0.00019	0.00012	8e-05	0.00115	0.00029	0.00029	0.00025	0.00032	0.00093	0.00045	0.00016	0.00012	0.0002	0.00077	0.0002	0.00015	0.00027	0.00014	0.00248	0.00064	0.00034	0.00018	6e-05	6e-05	0.00053	9e-05	0.00017	0.00011	0.00016	0.00055	0.00029	0.00015	1e-05	0.0001	0.00077	0.00014	0.00011	0.00038	0.00014	0.00309	0.00075	0.00031	0.0003	8e-05	7e-05	0.00049	0.00012	0.00019	7e-05	0.00012	0.00115	0.0005	0.00011	0.00026	0.00028	0.0007	0.00027	0.00022	0.00013	9e-05	0.00984	0.0013	0.00045	0.00018	0.0001	0.00013	4e-05	0.00043	0.00012	8e-05	0.00013	0.00011	0.00035	0.00013	7e-05	9e-05	7e-05	7e-05	3e-05	0	3e-05	1e-05	0.00372	0.00064	0.00018	0.00022	0.00018	5e-05	0.00158	0.00022	0.0004	0.0005	0.00045	0.00068	0.00023	0.00018	0.00022	5e-05	0.00082	0.00028	0.00013	0.00034	8e-05	0.00184	0.00081	0.00029	0.00022	0.00018	0.00012	0.00038	0.00011	0.00018	5e-05	4e-05	0.00041	0.00013	8e-05	7e-05	0.00013	0.00024	6e-05	0	0.00017	1e-05	0.00299	0.00091	0.00033	0.00039	0.00013	8e-05	0.00049	0.00012	0.00028	5e-05	5e-05	0.00064	0.00011	0.00019	0.00014	0.00019	0.00094	0.00021	0.00033	0.0004	0	0.01168	0.00456	0.00149	0.00054	0.00056	0.00038	2e-05	0.00148	0.00025	0.00046	0.00052	0.00025	0.00053	7e-05	0.00013	0.00016	0.00017	0.00106	0.00024	0.00033	0.00022	0.00027	0.0028	0.00032	0.00015	0.0001	5e-05	2e-05	0.001	0.00015	0.00046	0.00024	0.00014	0.00048	0.00021	0.00011	7e-05	0.0001	0.001	0.00016	0.00022	0.00023	0.00039	0.0015	0.00055	0.00019	0.00031	3e-05	2e-05	0.0004	4e-05	0.00011	5e-05	0.0002	0.00036	0.00018	4e-05	5e-05	9e-05	0.00019	5e-05	5e-05	0.0001	0	0.00281	0.00032	0.0001	0.00015	6e-05	1e-05	0.00086	0.00017	0.00046	0.00017	5e-05	0.00116	0.00023	0.00026	0.00052	0.00014	0.00048	0.00048	0	0	0	0.01364	0.00238	0.00089	0.00047	0.00019	0.00014	8e-05	0.00086	0.0002	0.00024	0.00014	0.00027	0.00041	0.00023	6e-05	3e-05	0.0001	0.00022	8e-05	0	0.00011	4e-05	0.00312	0.00049	0.00022	0.00017	3e-05	7e-05	0.00151	0.00032	0.00051	0.0003	0.00039	0.00044	0.00021	6e-05	6e-05	0.00012	0.00067	0.00028	0.00011	0.00019	0.0001	0.00501	0.00122	0.0005	0.0003	0.00013	0.00029	0.00128	0.00023	0.00053	0.00018	0.00034	0.00127	0.00043	0.00028	0.00011	0.00045	0.00123	0.00035	0.00031	0.00046	0.00012	0.00313	0.00077	0.00032	0.00025	8e-05	0.00013	0.00086	0.00026	0.00032	0.00014	0.00013	0.00124	0.00025	0.00033	7e-05	0.0006	0.00026	8e-05	5e-05	9e-05	5e-05	0.04872	0.01225	0.00481	0.00195	0.00049	0.00054	0.0004	0.00051	0.00128	0.00022	0.00046	0.00026	0.00034	0.00064	0.00027	9e-05	0.00014	0.00013	0.00094	0.00031	0.00018	0.00024	0.00021	0.00395	0.00079	0.00032	0.00021	0.00013	0.00013	0.00108	0.00028	0.0004	0.00018	0.00021	0.00133	0.00036	0.00035	0.00041	0.00021	0.00075	0.00024	0.00016	0.00014	0.0002	0.00145	0.00042	0.00027	7e-05	7e-05	2e-05	0.00034	5e-05	0.00014	6e-05	9e-05	0.00039	0.00014	0.00013	0	0.00011	0.00031	7e-05	6e-05	0.00011	8e-05	0.00204	0.00038	0.00019	8e-05	3e-05	8e-05	0.00038	8e-05	0.00015	7e-05	8e-05	0.00082	0.00028	0.00013	0.00021	0.0002	0.00047	0.0002	0.00011	0.00013	3e-05	0.00984	0.0022	0.00101	0.00026	0.00033	0.0002	0.00022	0.00059	9e-05	0.00022	0.00015	0.00013	0.00023	7e-05	0	0.00012	5e-05	0.00037	5e-05	7e-05	0.00016	9e-05	0.00389	0.00095	0.00033	0.00023	0.0002	0.00019	0.00137	0.00023	0.00056	0.00031	0.00027	0.00035	0.00013	9e-05	3e-05	0.00011	0.00122	0.00049	0.00023	0.00028	0.00022	0.00132	0.00056	0.00017	0.00018	9e-05	0.00012	0.00034	8e-05	8e-05	8e-05	0.00011	0.00021	0.00012	4e-05	2e-05	4e-05	0.00021	3e-05	6e-05	7e-05	6e-05	0.00244	0.00075	0.0002	0.00034	8e-05	0.00013	0.00053	0.00011	0.00016	0.00013	0.00013	0.00083	0.00019	0.00028	0.00015	0.0002	0.00033	0.00013	0.00013	4e-05	4e-05	0.016	0.00506	0.00214	0.00065	0.00053	0.00039	0.00056	0.00113	0.00022	0.00055	0.00019	0.00016	0.00097	0.00027	0.00028	0.00028	0.00014	0.00082	0.00021	0.00019	0.00021	0.0002	0.00214	0.00053	0.00022	0.00024	5e-05	2e-05	0.00077	0.00013	0.00034	7e-05	0.00024	0.0004	0.00014	0.00013	4e-05	0.0001	0.00043	0.0002	0.00011	1e-05	0.00012	0.00371	0.00145	0.00035	0.00041	0.00014	0.00055	0.00086	6e-05	0.00039	0.00015	0.00026	0.00019	0.00013	3e-05	3e-05	1e-05	0.0012	0.00016	0.00033	0.00046	0.00025	0.00509	0.00104	0.00028	0.00039	0.0002	0.00017	0.00128	0.0002	0.00053	0.0003	0.00025	0.0017	0.00037	0.00025	0.00073	0.00036	0.00107	0.00031	0.00026	0.00039	0.00012	0.01063	0.00301	0.00127	0.00039	0.00041	0.00011	0.00036	0.00113	0.00019	0.00031	0.00031	0.00032	0.00024	0.0001	4e-05	0	0.00011	0.00038	0.00018	8e-05	4e-05	8e-05	0.0028	0.00055	0.00032	9e-05	6e-05	9e-05	0.0011	0.00024	0.00031	0.00019	0.00036	0.00037	0.00015	0.00013	0	8e-05	0.00079	0.00038	0.00015	0.00014	0.00012	0.00339	0.0006	0.0003	0.00015	7e-05	8e-05	0.00086	8e-05	0.00029	0.00017	0.00032	0.00058	0.00033	2e-05	0	0.00023	0.00136	0.00033	0.00028	0.00035	0.0004	0.00143	0.00043	0.00017	0.00013	5e-05	9e-05	0.0004	0.00014	0.00017	4e-05	5e-05	0.00042	0.00022	3e-05	0	0.00017	0.00016	5e-05	4e-05	6e-05	2e-05	0.28415	0.05711	0.02139	0.00715	0.00254	0.00093	0.00065	0.00052	0.00043	0.00153	0.00033	0.00046	0.00046	0.00028	0.00151	0.00033	0.00023	0.00045	0.0005	0.00156	0.00051	0.00022	0.00047	0.00036	0.00583	0.00112	0.00039	0.00036	0.00023	0.00013	0.00186	0.00037	0.00055	0.00041	0.00053	0.00138	0.00067	0.00028	0.00027	0.00015	0.00147	0.00039	0.00029	0.00055	0.00024	0.00534	0.00159	0.00051	0.00043	0.00025	0.00039	0.00095	0.00013	0.0003	0.00024	0.00029	0.00116	0.00039	0.00024	0.00026	0.00027	0.00164	0.00027	0.00032	0.00053	0.00052	0.00308	0.00061	0.00018	0.00025	5e-05	0.00013	0.00064	0.00011	0.00023	0.00014	0.00015	0.00107	0.00033	0.00013	0.00027	0.00035	0.00077	0.00018	0.00015	0.00033	0.00011	0.01772	0.00331	0.00108	0.00043	0.00026	0.00024	0.00014	0.00116	0.00029	0.00042	0.00019	0.00025	0.00049	0.00016	9e-05	0.00013	0.00011	0.00059	0.00018	0.00012	0.00019	0.0001	0.00593	0.00112	0.00037	0.00037	0.00026	0.00013	0.00176	0.00033	0.00052	0.0005	0.00041	0.00129	0.00061	0.00022	0.00034	0.00013	0.00176	0.00054	0.00036	0.00064	0.00023	0.00445	0.00195	0.00077	0.00037	0.00035	0.00046	0.00079	9e-05	0.00035	0.0001	0.00026	0.00069	0.00022	0.00019	9e-05	0.00019	0.00102	0.00017	0.0002	0.00044	0.0002	0.00403	0.00136	0.00041	0.00055	0.00021	0.00018	0.00072	9e-05	0.00039	0.00012	0.00013	0.00108	0.00036	0.00022	0.00019	0.00031	0.00087	0.00022	0.00025	0.00028	0.00012	0.01051	0.00296	0.00097	0.00028	0.0002	0.00024	0.00025	0.00064	9e-05	0.00013	0.00021	0.00021	0.00066	0.00013	0.00011	0.00023	0.0002	0.00068	0.00014	0.00012	0.00024	0.00018	0.0022	0.00018	9e-05	5e-05	4e-05	1e-05	0.00092	0.00011	0.00043	0.00022	0.00016	0.00043	0.00019	8e-05	0.0001	7e-05	0.00065	0.00016	0.00012	0.00017	0.0002	0.00292	0.0009	0.00027	0.00028	7e-05	0.00028	0.00055	7e-05	0.00022	8e-05	0.00018	0.0006	0.00023	0.00014	0.00017	5e-05	0.00088	0.0001	0.00026	0.00037	0.00015	0.00244	0.00034	0.00013	0.00013	7e-05	2e-05	0.00049	0	0.00025	9e-05	0.00015	0.00101	0.00025	0.0002	0.00026	0.0003	0.0006	0.00013	0.00017	0.00021	9e-05	0.00749	0.00176	0.00056	0.00032	0.00011	0.00011	3e-05	0.00043	9e-05	0.00012	0.00013	0.0001	0.00036	9e-05	8e-05	7e-05	0.00013	0.00041	9e-05	0.00011	0.00014	8e-05	0.0013	0.00018	9e-05	5e-05	1e-05	4e-05	0.00042	0.00013	0.00012	5e-05	0.00013	0.00025	0.00013	5e-05	3e-05	5e-05	0.00044	0.00015	9e-05	0.00015	5e-05	0.00319	0.00089	0.00038	0.00014	0.00023	0.00013	0.00053	0.0001	0.00019	0.00015	9e-05	0.00077	0.00039	8e-05	9e-05	0.00021	0.001	0.00024	0.00023	0.00031	0.00022	0.00124	0.00027	0.00011	0.00013	3e-05	1e-05	0.00032	7e-05	0.0001	9e-05	7e-05	0.00045	0.00013	6e-05	8e-05	0.00019	0.0002	9e-05	4e-05	7e-05	1e-05	0.10058	0.02139	0.00688	0.00212	0.0007	0.0005	0.00042	0.00049	0.00187	0.00037	0.00061	0.00039	0.00051	0.00192	0.00067	0.00033	0.00037	0.00055	0.00097	0.0002	0.00018	0.00037	0.00022	0.00641	0.00108	0.00031	0.00038	0.00014	0.00025	0.00209	0.00039	0.00064	0.00039	0.00066	0.00166	0.00074	0.00032	0.00027	0.00033	0.00159	0.00053	0.00034	0.00039	0.00034	0.00499	0.00121	0.0004	0.00021	0.0003	0.0003	0.00101	9e-05	0.00044	0.00016	0.00032	0.00144	0.00039	0.00032	0.00032	0.00041	0.00132	0.00017	0.00022	0.0006	0.00033	0.00311	0.00077	0.00022	0.00019	0.00015	0.0002	0.00045	9e-05	0.00014	7e-05	0.00015	0.00136	0.0003	0.00022	0.00034	0.0005	0.00053	0.00015	0.00015	0.00015	7e-05	0.03342	0.00715	0.00212	0.0006	0.00065	0.0006	0.00027	0.00222	0.00043	0.00078	0.00053	0.00048	0.0017	0.00034	0.00026	0.00064	0.00047	0.0011	0.0002	0.00018	0.00055	0.00016	0.0107	0.00254	0.0007	0.00077	0.00057	0.0005	0.00322	0.00093	0.00075	0.00067	0.00086	0.0024	0.0009	0.00049	0.00054	0.00047	0.00254	0.00059	0.00065	0.00082	0.00048	0.00779	0.00273	0.00083	0.00086	0.00047	0.00057	0.00195	0.00032	0.00067	0.00038	0.00058	0.00171	0.00039	0.00039	0.00022	0.0007	0.00141	0.00033	0.00047	0.00033	0.00028	0.00778	0.00199	0.00065	0.00075	0.00027	0.00033	0.00187	0.00028	0.00091	0.00028	0.0004	0.00249	0.0008	0.00065	0.00039	0.00065	0.00143	0.00028	0.00054	0.00043	0.00017	0.01991	0.00743	0.00234	0.00065	0.00075	0.00057	0.00038	0.00232	0.00041	0.00055	0.00085	0.00051	0.00124	0.00023	0.0002	0.00039	0.00042	0.00153	0.00032	0.00033	0.00047	0.00041	0.00481	0.00056	0.00022	0.00022	0.00012	0	0.0019	0.00018	0.00082	0.0005	0.00039	0.00091	0.00024	0.00019	0.00029	0.00019	0.00143	0.00045	0.00031	0.00031	0.00037	0.00483	0.00124	0.00024	0.0004	0.00013	0.00047	0.00127	0.00011	0.00033	0.00042	0.00041	0.0006	0.00015	0.00017	9e-05	0.00018	0.00172	0.00024	0.00032	0.00048	0.00068	0.00283	0.00064	0.00021	0.00029	0.00012	2e-05	0.00089	0.00013	0.00038	0.00022	0.00016	0.00086	0.00018	0.00028	0.00023	0.00016	0.00045	0.00017	0.0001	0.00016	2e-05	0.02587	0.00763	0.00234	0.00083	0.00074	0.00026	0.00051	0.00294	0.00077	0.0009	0.00045	0.00082	0.00099	0.00026	0.00017	0.00017	0.00039	0.00136	0.00025	0.00029	0.00036	0.00046	0.00569	0.00097	0.0004	0.00028	0.00014	0.00014	0.00252	0.00051	0.0007	0.00052	0.00079	0.001	0.00032	0.00027	0.00011	0.00031	0.00119	0.0003	0.00034	0.00039	0.00016	0.00843	0.00255	0.00104	0.00069	0.00038	0.00044	0.00214	0.00038	0.00061	0.00033	0.00083	0.00146	0.00049	0.0003	0.00018	0.00049	0.00227	0.00049	0.0005	0.00082	0.00046	0.00412	0.00071	0.00024	0.00022	0.00013	0.00012	0.00149	0.00027	0.00053	0.00014	0.00055	0.00136	0.00033	0.00035	0.00013	0.00055	0.00056	0.00014	0.00019	9e-05	0.00013	0.05564	0.02229	0.00763	0.00199	0.00059	0.00046	0.0003	0.00065	0.00227	0.00054	0.0006	0.0006	0.00054	0.00208	0.0007	0.00049	0.0004	0.00048	0.00128	0.00046	0.00028	0.00049	5e-05	0.00636	0.00136	0.00053	0.0004	0.00018	0.00024	0.00197	0.00039	0.00069	0.00039	0.0005	0.0016	0.00074	0.00024	0.00027	0.00035	0.00143	0.0006	0.0002	0.00033	0.0003	0.00397	0.00091	0.0003	0.00025	0.00017	0.00018	0.00075	0.00015	0.00028	0.00012	0.0002	0.00118	0.00053	0.00038	6e-05	0.00022	0.00113	0.00018	0.00028	0.00048	0.00018	0.00434	0.00105	0.00045	0.00039	0.00013	8e-05	0.00091	0.00016	0.00035	0.00012	0.00029	0.00132	0.00045	0.0002	0.00039	0.00028	0.00106	0.00037	0.00016	0.00039	0.00013	0.01225	0.00176	0.00077	0.0002	0.00025	0.00026	6e-05	0.00064	0.00018	0.00017	0.00012	0.00016	0.00029	8e-05	5e-05	0.00012	5e-05	7e-05	2e-05	3e-05	1e-05	1e-05	0.00509	0.00061	0.0002	0.00022	0.00013	6e-05	0.00209	0.00051	0.00053	0.0004	0.00065	0.00096	0.00032	0.00031	0.0003	4e-05	0.00143	0.00046	0.00025	0.00058	0.00014	0.00185	0.00057	0.00025	8e-05	0.00016	8e-05	0.00038	9e-05	0.00013	9e-05	7e-05	0.00061	0.00016	0.00018	3e-05	0.00023	0.0003	5e-05	8e-05	0.00014	3e-05	0.00354	0.00105	0.00032	0.00051	0.00013	9e-05	0.00075	0.00014	0.00041	9e-05	0.00011	0.00086	0.00035	0.00021	9e-05	0.00021	0.00089	0.00042	0.00024	0.00021	1e-05	0.01112	0.00323	0.00071	0.00028	0.0002	0.00015	8e-05	0.00099	0.00022	0.00035	0.00027	0.00014	0.00038	6e-05	0.00013	0.00013	7e-05	0.00115	0.00042	0.00021	0.00028	0.00023	0.00301	0.00027	0.00015	5e-05	7e-05	0	0.00089	0.00018	0.00037	0.00018	0.00015	0.00077	0.00035	0.0002	0.00014	8e-05	0.00109	0.00037	0.00027	0.00021	0.00024	0.00134	0.00045	0.00014	0.00017	8e-05	6e-05	0.00043	9e-05	0.00013	6e-05	0.00016	0.00019	0.00011	5e-05	1e-05	3e-05	0.00026	5e-05	8e-05	0.00012	2e-05	0.00354	0.00056	0.00017	0.00027	6e-05	6e-05	0.00077	0.00013	0.00037	0.00013	0.00014	0.00104	0.00023	0.00031	0.00031	0.00019	0.00117	0	0.00048	0.00068	1e-05	0.00998	0.00189	0.00064	0.00033	0.00016	0.00012	3e-05	0.00069	0.00017	0.00015	0.00019	0.00017	0.00036	0.0001	3e-05	0.0001	0.00013	0.0002	5e-05	6e-05	8e-05	2e-05	0.00238	0.00034	0.00017	0.00013	2e-05	2e-05	0.00097	0.00027	0.00039	5e-05	0.00026	0.00047	0.0002	7e-05	6e-05	0.00014	0.0006	0.00018	0.00014	0.00015	0.00012	0.00414	0.00116	0.00049	0.00033	0.00014	0.00019	0.00104	0.00024	0.00042	0.00012	0.00026	0.00093	0.00031	0.00033	9e-05	0.00021	0.00101	0.00033	0.00035	0.00024	0.0001	0.00157	0.00056	0.00024	0.00023	5e-05	4e-05	0.00032	0.0001	9e-05	5e-05	9e-05	0.00053	0.00012	0.00016	5e-05	0.0002	0.00016	5e-05	5e-05	1e-05	6e-05	0.07081	0.02229	0.00743	0.00273	0.0009	0.00091	0.0004	0.00052	0.00235	0.00061	0.00075	0.00045	0.00054	0.00119	0.00047	0.00013	0.0003	0.0003	0.00117	0.00032	0.00023	0.00043	0.00018	0.00883	0.00195	0.00074	0.00061	0.0003	0.0003	0.00287	0.00067	0.00098	0.0004	0.00081	0.00175	0.00044	0.00036	0.00047	0.00048	0.00226	0.00074	0.00045	0.00056	0.00051	0.00291	0.00074	0.00032	0.00013	0.00012	0.00017	0.00056	0.00013	0.00019	0.00012	0.00013	0.00062	0.00024	0.00015	4e-05	0.00018	0.00099	0.0002	0.00021	0.00031	0.00027	0.00312	0.00057	0.00024	0.0002	5e-05	8e-05	0.00081	0.00019	0.00039	9e-05	0.00014	0.00087	0.0002	0.00014	0.00026	0.00026	0.00088	0.00035	0.00021	0.00024	8e-05	0.01484	0.00296	0.00121	0.00034	0.00039	0.00027	0.00021	0.00093	0.00016	0.00037	0.00019	0.00021	0.00046	0.0001	7e-05	0.00017	0.00013	0.00035	8e-05	0.00013	8e-05	7e-05	0.00681	0.00159	0.00067	0.00039	0.00019	0.00033	0.00194	0.00033	0.00078	0.00041	0.00041	0.00118	0.00047	0.00027	0.00028	0.00016	0.0021	0.0007	0.00041	0.00065	0.00034	0.00204	0.00074	0.00026	0.00022	0.0001	0.00016	0.00042	9e-05	0.00016	8e-05	0.0001	0.00027	0.00011	0.0001	4e-05	3e-05	0.00061	0.0001	0.00023	0.00019	9e-05	0.00303	0.00091	0.00023	0.00045	0.00013	0.0001	0.00064	0.00013	0.00019	0.00012	0.0002	0.00109	0.00025	0.00027	0.00018	0.00039	0.0004	6e-05	7e-05	0.00018	0.0001	0.01925	0.00566	0.00255	0.0008	0.0007	0.00054	0.00051	0.00157	0.00036	0.00059	0.00034	0.00029	0.00069	0.00025	0.00019	0.00016	9e-05	0.00085	0.00035	0.00011	0.00025	0.00014	0.00506	0.00089	0.0003	0.00042	0.00013	3e-05	0.00166	0.00033	0.00065	0.00029	0.00039	0.0008	0.0002	0.00028	8e-05	0.00024	0.00171	0.00045	0.0005	0.00033	0.00043	0.00342	0.00123	0.00033	0.00027	0.00014	0.00049	0.0006	0.00013	0.00023	0.00011	0.00013	0.00043	2e-05	0.00022	0.00013	6e-05	0.00116	0.00012	0.00025	0.00052	0.00027	0.00511	0.00116	0.00018	0.00064	0.00013	0.00021	0.00122	0.00025	0.00056	0.00018	0.00023	0.00175	0.0004	0.00037	0.00055	0.00043	0.00098	0.00023	0.00023	0.0004	0.00012	0.01443	0.00323	0.00124	0.00039	0.00037	0.00023	0.00025	0.00112	0.00022	0.00036	0.00033	0.00021	0.00039	0.00011	0.00012	0	0.00016	0.00048	0.00016	0.00013	5e-05	0.00013	0.00456	0.0009	0.00039	0.00024	0.00013	0.00013	0.00175	0.00039	0.00056	0.00032	0.00049	0.00049	0.00024	0.00014	0	0.00011	0.00143	0.00053	0.00029	0.00029	0.00032	0.00494	0.00123	0.00049	0.00042	0.00017	0.00014	0.00145	0.00039	0.00044	0.00024	0.00038	0.00034	0	0.00033	1e-05	0	0.00192	0.00031	0.00043	0.00061	0.00057	0.00169	0.00045	0.00015	0.00022	5e-05	3e-05	0.00055	0.00023	0.00019	3e-05	0.0001	0.00031	2e-05	0.00013	1e-05	0.00015	0.00039	0.00011	0.00018	6e-05	4e-05	0.21585	0.07081	0.02587	0.00778	0.00254	0.00086	0.00052	0.00062	0.00055	0.00172	0.00041	0.00043	0.00044	0.00043	0.00141	0.00041	0.00027	0.00018	0.00054	0.00211	0.00065	0.00045	0.00056	0.00045	0.00725	0.00176	0.00066	0.00064	0.00025	0.00021	0.00205	0.00053	0.00057	0.00053	0.00042	0.00173	0.00081	0.00021	0.00032	0.00039	0.0017	0.0005	0.00032	0.00052	0.00037	0.00629	0.0021	0.00079	0.00058	4e-05	0.00069	0.00122	0.00013	0.00047	0.00019	0.00042	0.00132	0.00049	0.00036	0.00011	0.00037	0.00165	0.00026	0.00039	0.00072	0.00028	0.00455	0.00143	0.00039	0.00044	0.00016	0.00043	0.00082	0.00016	0.00035	0.00011	0.0002	0.0016	0.00039	0.00024	0.00039	0.00058	0.00069	0.00015	0.00014	0.00032	8e-05	0.01942	0.00403	0.00159	0.00048	0.00049	0.00036	0.00026	0.00115	0.00025	0.00046	0.00024	0.00019	0.00065	0.00021	0.00013	0.00017	0.00013	0.00065	0.00016	0.00011	0.00029	9e-05	0.00676	0.00147	0.00051	0.00039	0.0003	0.00028	0.00217	0.00028	0.00086	0.0006	0.00043	0.00142	0.00054	0.00034	0.00033	0.00021	0.0017	0.00054	0.00048	0.00042	0.00026	0.0047	0.00226	0.00082	0.00065	0.00036	0.00043	0.00075	0.0001	0.00045	2e-05	0.00018	0.00073	0.00021	0.00032	6e-05	0.00014	0.00095	0.00017	0.00027	0.00038	0.00013	0.00393	0.00143	0.00051	0.00047	0.00023	0.00021	0.00077	0.00021	0.00038	5e-05	0.00013	0.00093	0.00029	0.00016	0.00021	0.00027	0.0008	0.00014	0.00025	0.00021	0.00019	0.01107	0.00303	0.00119	0.0004	0.0003	0.00032	0.00017	0.0008	0.00013	0.00028	0.00026	0.00013	0.00053	0.0002	0.00013	8e-05	0.00013	0.00051	0.00011	5e-05	0.00026	0.0001	0.00244	0.00044	0.00015	0.00015	9e-05	5e-05	0.00089	0.00015	0.00041	0.00012	0.0002	0.00037	0.00014	8e-05	9e-05	6e-05	0.00074	0.00029	0.00012	0.00014	0.00019	0.00284	0.00143	0.00055	0.00045	0.0002	0.00022	0.00079	7e-05	0.00026	0.0002	0.00026	0.00019	0.0001	5e-05	4e-05	1e-05	0.00043	9e-05	0.00013	0.00015	6e-05	0.00276	0.0006	0.00016	0.00028	0.00013	2e-05	0.00067	0.00015	0.00043	9e-05	0	0.00106	0.00023	0.00025	0.00025	0.00033	0.00043	0.00014	5e-05	0.00021	3e-05	0.01445	0.00354	0.00143	0.00058	0.00035	0.00018	0.00033	0.00129	0.00026	0.00038	0.00047	0.00018	0.00049	0.0001	0.00011	0.00017	0.00012	0.00033	7e-05	4e-05	0.00014	8e-05	0.00299	0.00065	0.00032	0.00014	9e-05	0.00011	0.00127	0.00029	0.00043	0.00013	0.00042	0.00032	0.00013	9e-05	7e-05	4e-05	0.00074	0.0002	0.00016	0.00027	0.00011	0.00436	0.00171	0.00083	0.00028	0.00036	0.00025	0.00043	9e-05	0.00034	1e-05	0	0.00108	0.00038	0.00032	5e-05	0.00034	0.00114	0.00026	0.00034	0.00034	0.0002	0.00355	0.00109	0.00041	0.00041	0.00013	0.00013	0.001	0.00018	0.00039	0.00016	0.00026	0.00092	0.00013	0.00026	0.00021	0.00032	0.00054	0.00016	0.0002	0.00013	5e-05	0.04872	0.00749	0.00311	0.0011	0.0005	0.00021	0.00023	0.00015	0.00091	0.00013	0.00032	0.00019	0.00028	0.00089	0.00033	0.00019	0.00015	0.00021	0.00021	6e-05	5e-05	3e-05	8e-05	0.00268	0.00059	0.00025	0.00022	8e-05	4e-05	0.00076	0.00013	0.00029	0.00013	0.00021	0.00068	0.0003	0.00013	8e-05	0.00017	0.00065	0.00024	8e-05	0.00014	0.00018	0.00138	0.00035	0.00014	8e-05	6e-05	7e-05	0.00037	4e-05	0.00015	7e-05	0.00011	0.00038	0.00013	9e-05	6e-05	0.00011	0.00029	2e-05	7e-05	0.00012	9e-05	0.00033	7e-05	0	3e-05	2e-05	2e-05	7e-05	1e-05	1e-05	0	5e-05	0.00013	3e-05	2e-05	3e-05	5e-05	7e-05	0	2e-05	4e-05	1e-05	0.01861	0.00308	0.00097	0.00027	0.00033	0.00038	0	0.00107	0.00014	0.00036	0.00031	0.00026	0.00083	0.00021	0.00022	0.00011	0.00029	0.00021	6e-05	4e-05	0.0001	2e-05	0.00761	0.00156	0.00049	0.00054	0.00038	0.00015	0.00226	0.00043	0.00081	0.00047	0.00055	0.00168	0.00052	0.00051	0.00035	0.0003	0.00211	0.00065	0.00046	0.00068	0.00032	0.00337	0.00117	0.00051	0.0005	0.00013	3e-05	0.00094	3e-05	0.00045	0.00013	0.00033	0.00105	0.00025	0.00036	0.00012	0.00033	0.00021	3e-05	8e-05	9e-05	2e-05	0.00455	0.00128	0.00038	0.00056	0.00016	0.00018	0.00102	0.00025	0.0004	0.00019	0.00017	0.00196	0.00051	0.00056	0.00039	0.00049	0.00029	8e-05	2e-05	0.00012	8e-05	0.00817	0.00312	0.00136	0.00033	0.00045	0.00039	0.00018	0.00081	0.00018	0.00041	0	0.00021	0.00061	0.0001	0.00013	0.00025	0.00013	0.00035	9e-05	8e-05	6e-05	0.00013	0.00204	0.00041	0.0002	0.00013	7e-05	2e-05	0.001	0.00013	0.00044	0	0.00043	0.0003	8e-05	8e-05	0.00013	2e-05	0.00033	8e-05	7e-05	9e-05	0.0001	0.00158	0.00048	0.00012	0.00015	0.00011	0.00011	0.00038	1e-05	0.00024	0	0.00013	0.00019	3e-05	9e-05	5e-05	3e-05	0.00053	4e-05	0.00013	0.00028	9e-05	0.00143	0.0002	2e-05	0.0001	7e-05	2e-05	0.00022	2e-05	0.00017	1e-05	2e-05	0.00087	0.00021	0.00017	0.00021	0.00027	0.00013	6e-05	1e-05	7e-05	0	0.01445	0.00434	0.00153	0.00057	0.00053	0.0004	3e-05	0.00194	0.00046	0.00083	0.00021	0.00043	0.00053	0.00016	0.00012	4e-05	0.00021	0.00035	8e-05	0.00012	0.0001	6e-05	0.00309	0.00068	0.0003	0.00022	0.0001	7e-05	0.00162	0.00039	0.00043	0.0001	0.00069	0.00028	0.00017	2e-05	2e-05	7e-05	0.00051	0.00018	6e-05	0.00023	4e-05	0.00278	0.00085	0.00044	0.00036	5e-05	0	0.00082	0.00013	0.00027	0.00016	0.00025	0.00042	0.00014	8e-05	0.0001	0.00011	0.00069	0.00019	0.00029	0.00015	6e-05	0.00423	0.00115	0.00047	0.00042	0.00014	0.00011	0.00106	0.00028	0.00043	0.00013	0.00022	0.00186	0.00049	0.00055	0.0001	0.00072	0.00016	6e-05	2e-05	6e-05	3e-05	0.04137	0.01443	0.00412	0.00143	0.00048	0.00028	0.00035	0.00032	0.00125	0.00023	0.00035	0.00041	0.00026	0.00116	0.00034	0.00022	0.00036	0.00024	0.00029	0.00014	8e-05	7e-05	0	0.00431	0.00087	0.00034	0.00024	0.00011	0.00018	0.00154	0.00024	0.00056	0.00038	0.00037	0.0011	0.00051	0.0002	0.0002	0.00018	0.0008	0.0003	0.00014	0.00034	2e-05	0.00176	0.0004	0.00016	0.00013	8e-05	4e-05	0.00033	5e-05	0.00012	6e-05	0.00011	0.00052	0.00032	0.00012	6e-05	3e-05	0.00051	0.00012	0.0001	0.00019	0.00011	0.00423	0.00089	0.00037	0.0003	0.00013	0.0001	0.00094	0.0002	0.00047	8e-05	0.00019	0.00122	0.00043	0.00012	0.0003	0.00038	0.00117	0.00024	0.00039	0.00039	0.00015	0.01063	0.00124	0.00053	0.00016	0.00014	0.0002	2e-05	0.00039	0.0001	9e-05	0.00012	9e-05	0.00026	7e-05	9e-05	4e-05	7e-05	7e-05	1e-05	1e-05	5e-05	0	0.00385	0.00077	0.00022	0.00022	0.00025	8e-05	0.00174	0.00036	0.00066	0.00027	0.00045	0.00065	0.00018	0.00021	0.00017	8e-05	0.00069	5e-05	0.00024	0.0004	0	0.00197	0.00088	0.00046	0.00024	0.00012	6e-05	0.00047	8e-05	0.00025	7e-05	8e-05	0.00037	0.00013	8e-05	7e-05	9e-05	0.00026	2e-05	4e-05	0.00018	2e-05	0.00355	0.00106	0.00041	0.00039	0.00013	0.00013	0.0007	0.00018	0.00037	6e-05	0.0001	0.00062	0.00014	0.0002	0.0001	0.00017	0.00117	0.00023	0.00027	0.00053	0.00014	0.00483	0.00169	0.00056	0.00017	0.00011	0.0002	8e-05	0.00073	0.00012	0.00021	0.00021	0.00019	0.00024	0.0001	4e-05	3e-05	8e-05	0.00016	1e-05	0	1e-05	0.00014	0.00143	0.0002	7e-05	0.0001	3e-05	1e-05	0.00051	0.00011	0.00018	0.00014	8e-05	0.00016	8e-05	3e-05	4e-05	2e-05	0.00054	0.00013	9e-05	0.00016	0.00015	0.00091	0.00039	0.00013	0.00014	8e-05	3e-05	0.00016	1e-05	0.00011	0	5e-05	0.0001	4e-05	2e-05	0	4e-05	0.00026	6e-05	5e-05	0.00015	0	0.00081	0.00016	2e-05	0.00013	2e-05	0	0.00026	9e-05	0.00011	4e-05	3e-05	0.00037	0.00012	0.00012	7e-05	7e-05	2e-05	1e-05	0	1e-05	0	0.01148	0.00157	0.00045	0.00028	0.0001	6e-05	2e-05	0.00082	0.0002	0.00026	0.00022	0.00013	0.00016	9e-05	6e-05	1e-05	1e-05	0.00013	3e-05	1e-05	8e-05	2e-05	0.00313	0.0006	0.00033	0.00013	6e-05	9e-05	0.00147	0.00052	0.00049	0.00018	0.00028	0.00063	0.00027	8e-05	0.00013	0.00014	0.00043	0.00018	0.00014	0	0.00011	0.00441	0.00098	0.00046	0.00026	0.0002	6e-05	0.00107	0.00022	0.00044	0.0002	0.0002	0.00163	0.00057	0.0004	9e-05	0.00057	0.00073	0.0001	0.00012	0.00052	0	0.00237	0.00117	0.00068	0.00038	3e-05	9e-05	0.00048	0.00015	0.00025	2e-05	6e-05	0.00069	0.00027	0.00025	2e-05	0.00015	2e-05	2e-05	0	0	0	0.05495	0.00998	0.00283	0.00141	0.00047	0.00043	0.0002	0.0003	0.00075	0.00013	0.00035	7e-05	0.00021	0.00046	0.00016	0.00011	0.00014	5e-05	0.00021	4e-05	5e-05	5e-05	8e-05	0.00417	0.00102	0.00033	0.00031	0.00021	0.00017	0.00107	0.00015	0.00033	0.00019	0.00039	0.00113	0.00048	0.00021	0.00041	2e-05	0.00095	0.00035	0.0002	0.00022	0.00018	0.00155	0.00061	0.00031	6e-05	0.00017	7e-05	0.00021	5e-05	0.0001	3e-05	4e-05	0.00027	0.00011	8e-05	5e-05	4e-05	0.00046	0.00014	0.00012	6e-05	0.00014	0.00143	0.0003	0.00019	6e-05	3e-05	2e-05	0.00024	7e-05	7e-05	5e-05	6e-05	0.00063	0.00024	0.0001	0.00012	0.00017	0.00026	8e-05	0.0001	7e-05	2e-05	0.01364	0.00244	0.00132	0.00047	0.00034	0.00022	0.00029	0.00059	0.00011	0.00021	0.00013	0.00013	0.00024	0.00013	5e-05	5e-05	2e-05	0.00029	5e-05	7e-05	0.00011	7e-05	0.00626	0.00164	0.00055	0.00048	0.00039	0.00021	0.00224	0.0005	0.00075	0.00045	0.00054	0.00073	0.0003	0.00013	0.00025	5e-05	0.00165	0.00048	0.00039	0.00054	0.00024	0.00218	0.00099	0.00039	0.00029	0.00011	0.00021	0.00031	0.00013	5e-05	2e-05	0.00012	0.00041	0.00016	0.00011	5e-05	0.0001	0.00046	0.00013	0.0001	0.00022	1e-05	0.00276	0.00113	0.00042	0.00042	0.00015	0.00013	0.00077	0.0002	0.0003	0.00014	0.00013	0.00036	9e-05	0.00014	0.0001	3e-05	0.00051	7e-05	0.00017	0.00019	8e-05	0.01986	0.00511	0.00227	0.00065	0.00055	0.00059	0.00049	0.00139	0.00031	0.00052	0.00029	0.00027	0.00076	0.00039	0.0002	0.00014	3e-05	0.00069	0.00021	0.00019	0.00012	0.00017	0.00509	0.001	0.0005	0.00027	0.00018	5e-05	0.00228	0.00035	0.00087	0.00049	0.00058	0.00067	0.00026	0.0002	4e-05	0.00017	0.00114	0.00028	0.00028	0.0002	0.00038	0.00545	0.00192	0.00055	0.00035	0.0003	0.00072	0.00136	0.00019	0.00056	0.00029	0.00032	0.00045	0.00015	0.00017	0.0001	3e-05	0.00172	0.0002	0.0006	0.00077	0.00015	0.0042	0.00101	0.00016	0.00039	0.00018	0.00027	0.00123	0.0003	0.0005	0.00011	0.00033	0.00122	0.00043	0.00036	0.00034	0.0001	0.00073	0.00019	0.00014	0.00033	7e-05	0.01148	0.00354	0.00172	0.0007	0.00037	0.00033	0.00033	0.00113	0.00019	0.00029	0.0005	0.00014	0.00016	3e-05	4e-05	0	0.0001	0.00053	0.00023	0.00013	8e-05	9e-05	0.00281	0.00088	0.00041	0.00025	0.00011	0.00011	0.00117	0.00027	0.00032	0.00022	0.00037	0.00033	0.00018	0.00011	0	4e-05	0.00043	0.00022	0.0001	9e-05	3e-05	0.00431	0.00116	0.00049	0.00037	0.00019	0.00011	0.0012	0.00021	0.00044	0.00021	0.00034	0.00023	0	0.00023	0	0	0.00172	0.00021	0.00045	0.00049	0.00057	0.00081	0.00026	0.00018	4e-05	1e-05	3e-05	0.00019	5e-05	0.00013	1e-05	1e-05	0.0001	6e-05	1e-05	0	3e-05	0.00026	3e-05	9e-05	0.00011	4e-05	0.21585	0.05564	0.01991	0.00779	0.0024	0.00067	0.00055	0.0007	0.00047	0.00237	0.0005	0.00074	0.00053	0.0006	0.00135	0.00041	0.00031	0.00017	0.00045	0.00168	0.0004	0.0005	0.0005	0.00027	0.00569	0.00129	0.00039	0.00055	0.00022	0.00013	0.00202	0.00041	0.00054	0.00054	0.00053	0.00096	0.0004	0.00018	0.00018	0.00019	0.00142	0.00039	0.00025	0.0004	0.00038	0.00305	0.00118	0.00052	0.00033	0.00024	0.0001	0.00035	5e-05	0.00012	6e-05	0.00013	0.00079	0.00032	0.00019	6e-05	0.00022	0.00073	5e-05	0.0003	0.0002	0.00018	0.00337	0.00096	0.0005	0.00045	1e-05	0	0.00068	0.00022	0.00028	7e-05	0.00012	0.00108	0.00029	7e-05	0.00023	0.00049	0.00065	0.00018	0.00024	8e-05	0.00014	0.02076	0.00445	0.00166	0.00053	0.00041	0.0004	0.00031	0.00136	0.00019	0.00052	0.0004	0.00024	0.00075	0.00019	0.00015	0.00027	0.00013	0.00068	0.00012	0.00013	0.00032	0.00012	0.00611	0.00138	0.00039	0.00042	0.00038	0.00019	0.00203	0.00046	0.0006	0.00053	0.00044	0.00096	0.00045	0.00026	0.00018	7e-05	0.00173	0.0006	0.00035	0.00038	0.00041	0.00551	0.00175	0.00045	0.00056	0.00053	0.00021	0.00133	0.00013	0.00053	0.00019	0.00047	0.0013	0.00033	0.00031	0.00016	0.0005	0.00113	0.00019	0.00014	0.00057	0.00022	0.0047	0.0016	0.00085	0.00052	0.00023	0	0.00093	0.00021	0.00045	1e-05	0.00026	0.00107	0.00034	0.00019	0.00025	0.00029	0.0011	0.00027	0.00052	0.0001	0.00021	0.00681	0.00204	0.001	0.00028	0.00028	0.00025	0.00019	0.0003	0.00012	0.00013	1e-05	5e-05	0.00046	0.00012	0.00013	7e-05	0.00014	0.00028	9e-05	5e-05	9e-05	6e-05	0.00132	0.00025	7e-05	0.00011	8e-05	0	0.00051	0.00014	0.00019	7e-05	0.00011	0.00024	9e-05	7e-05	4e-05	5e-05	0.00032	0.00012	7e-05	6e-05	8e-05	0.00127	0.00049	0.00014	0.00014	8e-05	0.00013	0.00037	9e-05	9e-05	3e-05	0.00016	9e-05	3e-05	4e-05	1e-05	1e-05	0.00033	5e-05	0.00014	0.00012	2e-05	0.00218	0.00047	0.00022	0.00016	8e-05	1e-05	0.00044	9e-05	0.00025	2e-05	9e-05	0.00064	0.00018	0.0003	5e-05	0.00011	0.00063	0.00013	0.00017	0.00028	4e-05	0.00817	0.00185	0.00091	0.00038	0.00035	6e-05	0.00013	0.00046	0.0001	0.00015	0.00019	2e-05	0.00017	8e-05	8e-05	0	2e-05	0.0003	9e-05	5e-05	0.0001	7e-05	0.00184	0.00043	0.00016	0.00013	8e-05	7e-05	0.0008	0.00024	0.00031	6e-05	0.00019	0.00024	0.00012	6e-05	4e-05	3e-05	0.00037	0.00012	0.00011	9e-05	6e-05	0.0025	0.0008	0.00033	0.00019	0.00012	0.00016	0.0004	0.00015	0.00024	0	1e-05	0.00063	0.00024	0.00017	0	0.00021	0.00067	0.00012	0.00018	0.00017	0.0002	0.00197	0.00077	0.00042	0.00028	7e-05	0	0.00048	8e-05	0.00017	3e-05	0.0002	0.00056	0.00011	0.00015	1e-05	0.00029	0.00016	6e-05	5e-05	6e-05	0	0.05	0.01051	0.00499	0.0017	0.00057	0.00038	0.00039	0.00038	0.00141	0.00026	0.00047	0.00038	0.0003	0.00105	0.00019	0.0002	0.00026	0.00039	0.00083	0.00013	0.00018	0.00027	0.00025	0.00287	0.00049	0.00014	0.00021	6e-05	8e-05	0.00098	0.00023	0.00028	0.00022	0.00025	0.00075	0.0003	0.00013	0.00012	0.00021	0.00065	0.00018	0.00012	0.00024	0.00011	0.00127	0.00046	0.00014	0.00013	0.0001	0.0001	0.00023	1e-05	6e-05	8e-05	9e-05	0.00034	0.00013	6e-05	4e-05	0.00011	0.00024	2e-05	3e-05	0.00013	6e-05	0.00138	0.00029	0.00012	5e-05	6e-05	7e-05	0.00035	4e-05	0.00014	8e-05	9e-05	0.00048	0.00013	5e-05	0.00012	0.00018	0.00026	7e-05	5e-05	0.00012	3e-05	0.02161	0.00534	0.00192	0.0006	0.00048	0.00046	0.00038	0.00148	0.00024	0.00048	0.0004	0.00036	0.00105	0.00027	0.0002	0.00036	0.00022	0.00089	0.00026	0.00013	0.00029	0.0002	0.00693	0.00151	0.00042	0.00047	0.00039	0.00023	0.00267	0.00052	0.00083	0.0007	0.00062	0.00135	0.0004	0.0004	0.00034	0.0002	0.00141	0.0003	0.00033	0.00043	0.00035	0.00305	0.00119	0.00026	0.00031	0.00022	0.0004	0.00064	0.00011	0.00029	6e-05	0.00018	0.00076	0.00023	0.00011	0.0001	0.00033	0.00046	0.00012	0.00014	0.00014	6e-05	0.00629	0.00208	0.00057	0.00089	0.00023	0.00039	0.00121	0.00024	0.0004	0.00025	0.00032	0.00184	0.00054	0.00039	0.00032	0.00059	0.00116	0.00015	0.00038	0.00042	0.0002	0.00681	0.00291	0.00099	0.00027	0.00033	0.00023	0.00016	0.00101	0.00021	0.00034	0.00023	0.00023	0.00038	0.00013	8e-05	2e-05	0.00015	0.00053	0.00013	0.00013	0.00014	0.00013	0.00145	0.00036	0.00015	0.00013	6e-05	2e-05	0.00043	5e-05	0.00021	1e-05	0.00016	0.00017	5e-05	3e-05	7e-05	3e-05	0.00049	0.00013	8e-05	0.00015	0.00013	0.0009	0.00039	0.00013	6e-05	5e-05	0.00014	0.00024	3e-05	1e-05	7e-05	0.00013	0.00011	5e-05	5e-05	0	1e-05	0.00016	5e-05	8e-05	1e-05	3e-05	0.00155	0.00036	0.00012	0.00017	0	7e-05	0.00041	7e-05	0.00013	8e-05	0.00013	0.00062	0.00013	0.0002	0.00011	0.00018	0.00016	6e-05	6e-05	3e-05	2e-05	0.01107	0.00397	0.00124	0.00047	0.00042	0.00022	0.00013	0.00174	0.00035	0.00051	0.00053	0.00036	0.00038	0.0001	9e-05	9e-05	0.00011	0.00061	0.00016	0.00018	0.00014	0.00012	0.00248	0.00066	0.0003	0.00021	0.0001	6e-05	0.00083	0.00025	0.0003	0.00024	4e-05	0.00046	0.00012	7e-05	0.00011	0.00017	0.00053	0.00017	6e-05	0.00022	8e-05	0.00286	0.00069	0.00038	0.00025	2e-05	5e-05	0.00097	0.00023	0.00027	0.00012	0.00036	0.00043	0.00017	7e-05	0	0.00019	0.00076	0.00014	0.00013	0.00028	0.0002	0.00176	0.00038	0.00013	0.0001	5e-05	0.00011	0.00053	7e-05	0.00018	8e-05	0.0002	0.00062	0.00014	0.00014	3e-05	0.0003	0.00024	8e-05	3e-05	6e-05	8e-05	0.06884	0.01925	0.00843	0.00249	0.00082	0.00056	0.00043	0.00068	0.00214	0.00064	0.0007	0.00038	0.00042	0.00184	0.00065	0.00028	0.00038	0.00054	0.00196	0.00058	0.00034	0.00064	0.0004	0.00518	0.00108	0.00039	0.00031	0.00024	0.00014	0.0021	0.00055	0.00063	0.0004	0.00052	0.00107	0.00056	0.00014	0.00014	0.00022	0.00093	0.00033	0.00027	0	0.00034	0.00286	0.00109	0.00039	0.00024	0.00022	0.00023	0.00083	0.00015	0.00032	9e-05	0.00027	0.00059	0.00029	0.00014	7e-05	9e-05	0.00036	0.00015	0.00019	1e-05	0	0.00278	0.00086	0.00031	0.00031	0.00015	9e-05	0.00064	0.00017	0.00026	6e-05	0.00014	0.00067	0.00033	1e-05	0.00013	0.0002	0.00062	0.00021	0.00023	1e-05	0.00016	0.016	0.00319	0.00136	0.00055	0.00042	0.00029	0.0001	0.00122	0.00019	0.00042	0.00032	0.00029	0.00048	8e-05	0.00016	0.00013	0.00011	0.00013	1e-05	3e-05	4e-05	5e-05	0.00594	0.00107	0.00037	0.0004	0.00027	3e-05	0.0022	0.00047	0.00066	0.0005	0.00056	0.00108	0.00043	0.00024	0.00036	5e-05	0.0016	0.00049	0.0004	0.00064	7e-05	0.0025	0.00087	0.00036	0.00027	0.00014	0.0001	0.00082	0.00014	0.00043	0.0001	0.00014	0.00019	5e-05	4e-05	3e-05	8e-05	0.00063	8e-05	0.00011	0.00037	8e-05	0.00436	0.00132	0.00047	0.00065	0.00014	6e-05	0.00115	0.00024	0.00056	9e-05	0.00026	0.00067	0.00025	0.00021	0.0001	0.00012	0.00122	0.00028	0.00022	0.00071	1e-05	0.01373	0.00494	0.00136	0.00043	0.00039	0.00042	0.00012	0.00111	0.00028	0.00052	0.0001	0.00021	0.00062	0.00018	4e-05	0.0002	0.00019	0.00186	0.00021	0.0004	0.00071	0.00053	0.00339	0.00045	0.00015	0.00014	0.00012	4e-05	0.00145	0.00033	0.00073	8e-05	0.00032	0.00056	0.00024	0.00013	0.00012	7e-05	0.00092	0.00039	0.00013	1e-05	0.00039	0.00109	0.00031	9e-05	0.00011	6e-05	6e-05	0.00042	7e-05	0.00017	6e-05	0.00013	0.00026	6e-05	6e-05	4e-05	0.00011	0.0001	1e-05	9e-05	0	0	0.00431	0.00053	0.00016	0.00027	3e-05	7e-05	0.00124	0.00021	0.00054	0.00028	0.00021	0.00185	0.0004	0.00039	0.00073	0.00033	0.00069	0.00068	0	0	1e-05	0.01986	0.00414	0.00086	0.00033	0.0003	0.00014	9e-05	0.0018	0.00044	0.00041	0.00057	0.00038	0.00062	0.00019	7e-05	0.00013	0.00022	0.00087	0.00014	0.00017	0.00037	0.00018	0.00501	0.00101	0.0006	0.00016	0.00013	0.00012	0.0023	0.00053	0.00085	0.0002	0.00072	0.00064	0.00031	0.00011	0.00016	6e-05	0.00106	0.00048	0.00038	1e-05	0.00019	0.0063	0.00175	0.00082	0.0005	0.00028	0.00015	0.0017	0.00031	0.00089	0.00017	0.00034	0.00162	0.00061	0.00035	0.00017	0.00049	0.00122	0.00024	0.00046	0	0.00052	0.00441	0.00104	0.00048	0.00027	1e-05	0.00028	0.00116	0.00037	0.00052	0.00012	0.00015	0.00185	0.00052	0.00046	0.0001	0.00077	0.00037	0.00012	0.0001	0	0.00015	0.04137	0.01112	0.00483	0.00171	0.00054	0.00049	0.00034	0.00035	0.00131	0.00034	0.00046	0.00018	0.00033	0.00076	0.00028	3e-05	0.0002	0.00025	0.00105	0.0003	0.00022	0.00036	0.00017	0.00381	0.00069	0.00027	0.00023	0.00012	8e-05	0.00109	0.00027	0.00032	0.00018	0.00032	0.0013	0.00047	0.00041	0	0.00041	0.00073	0.00027	0.00012	0.00014	0.0002	0.0009	0.00027	0.00011	4e-05	0.00011	2e-05	0.00021	3e-05	8e-05	4e-05	7e-05	0	0	0	0	0	0.00041	6e-05	6e-05	0.00016	0.00013	0.00158	0.00061	0.00029	0.00013	7e-05	0.00013	0.00041	0.0001	0.00019	4e-05	9e-05	0.00019	8e-05	4e-05	4e-05	4e-05	0.00037	0.00014	7e-05	0.00012	4e-05	0.01168	0.00292	0.00144	0.00064	0.00035	0.00036	0.00011	0.00076	0.00013	0.00018	0.00027	0.00017	0.00034	0.00017	0.00012	0	5e-05	0.00038	0.00012	9e-05	0.00013	4e-05	0.00465	0.00116	0.00037	0.00038	0.00026	0.00015	0.00139	0.00045	0.00058	0.00017	0.00018	0.00079	0.0003	0.00014	0.0002	0.00014	0.00132	0.0004	0.00018	0.00038	0.00036	0.00127	0.00062	0.00017	0.00032	9e-05	4e-05	0.00039	7e-05	0.00014	0	0.00017	0	0	0	0	0	0.00027	0.0001	3e-05	0.00013	1e-05	0.00284	0.00118	0.00039	0.00053	2e-05	0.00025	0.00055	0.00023	0.00017	7e-05	8e-05	0.00059	0.00016	0.00028	0	0.00014	0.00052	0.00013	0.00016	0.0002	3e-05	0.01373	0.00342	0.00146	0.00039	0.00036	0.00032	0.00039	0.0011	0.00019	0.00044	0.00025	0.00021	0.00043	0.00018	0.00015	0	0.0001	0.00042	9e-05	0.00014	0.0001	0.0001	0.00371	0.00077	0.00034	0.00029	0.00012	3e-05	0.00123	0.00027	0.00035	0.00023	0.00039	0.00063	0.00026	0.00021	4e-05	0.00012	0.00108	0.00039	0.00026	0.00013	0.0003	0.00116	0.00034	0.00013	8e-05	3e-05	0.0001	0.00058	8e-05	0.00028	1e-05	0.00021	1e-05	1e-05	0	0	0	0.00023	5e-05	7e-05	0.0001	2e-05	0.00545	0.00093	0.00023	0.00039	0.00011	0.00021	0.00127	0.00026	0.00071	5e-05	0.00025	0.00162	0.00055	0.00073	0	0.00034	0.00163	0.00031	0.00052	0.00073	7e-05	0.00483	0.00134	0.0006	0.00022	0.00016	0.0001	0.00012	0.00044	9e-05	0.00013	0.00016	6e-05	0.00011	4e-05	2e-05	0	5e-05	0.00019	3e-05	7e-05	3e-05	7e-05	0.0015	0.0006	0.00032	0.00018	4e-05	6e-05	0.00063	0.00026	0.0002	6e-05	0.00011	9e-05	4e-05	0	0	5e-05	0.00019	6e-05	1e-05	7e-05	6e-05	0.00109	0.00043	0.00018	0.00015	0	0.0001	0.00019	9e-05	6e-05	0	5e-05	1e-05	1e-05	0	0	0	0.00045	9e-05	0.00011	0.00017	9e-05	0.00091	0.00019	9e-05	6e-05	0	5e-05	0.00036	0.00017	0.00013	1e-05	4e-05	0.00026	0.00013	3e-05	0	0.0001	0.0001	1e-05	5e-05	4e-05	0
	OP494211	Gammaproteobacteria	Enterobacterales	Enterobacteriaceae	Salmonella	enterica	Salmonella enterica subsp. enterica serovar Sendai	Siphovirus	Unclassified	Jerseyvirus	Salmonella phage vB-SeS-01	43114	49.638	0.25181	0.07304	0.01962	0.00517	0.00147	0.00036	0.00038	0.00039	0.00034	0.00117	0.00026	0.0002	0.00031	0.00041	0.00143	0.00036	0.00035	0.00034	0.00038	0.0011	0.00036	0.00026	0.00022	0.00027	0.00482	0.00133	0.00044	0.00027	0.00042	0.00021	0.00096	0.0003	9e-05	0.00038	0.00019	0.00119	0.0003	0.00026	0.00031	0.00032	0.00133	0.0003	0.00027	0.00043	0.00034	0.00487	0.00137	0.00034	0.00032	0.00029	0.00042	0.00102	0.00019	0.00029	0.0002	0.00035	0.00118	0.00031	0.00028	0.00017	0.00042	0.0013	0.00026	0.00035	0.00037	0.00032	0.00476	0.00152	0.00057	0.00026	0.00036	0.00034	0.00087	0.00024	0.00021	0.00021	0.00021	0.00111	0.0003	0.00023	0.00026	0.00032	0.00125	0.00022	0.00037	0.00048	0.00019	0.01645	0.00433	0.00132	0.00037	0.00029	0.00041	0.00026	0.00108	0.0003	0.00032	0.00027	0.00019	0.00111	0.00015	0.00026	0.00037	0.00034	0.00081	0.00023	0.00035	0.0001	0.00013	0.00376	0.00089	0.00034	0.0002	0.00021	0.00015	0.00096	0.00031	0.0002	0.00021	0.00024	0.00107	0.00023	0.00024	0.00027	0.00032	0.00084	0.00022	0.00016	0.00026	0.0002	0.00442	0.00124	0.00027	0.00035	0.00021	0.00042	0.00108	9e-05	0.00034	0.0003	0.00035	0.00103	0.00019	0.00031	0.0002	0.00034	0.00107	0.00015	0.00029	0.00032	0.0003	0.00394	0.00092	0.00036	0.00023	0.00015	0.00017	0.0009	0.00019	0.00038	0.00014	0.0002	0.00107	0.00022	0.00023	0.00024	0.00037	0.00106	0.00024	0.00034	0.00031	0.00016	0.01959	0.00482	0.00145	0.00036	0.00035	0.00048	0.00027	0.00116	0.00026	0.00038	0.00037	0.00015	0.0009	0.00016	0.00017	0.00032	0.00024	0.00131	0.00022	0.00031	0.00031	0.00046	0.00435	0.00086	0.00026	0.00028	0.0003	2e-05	0.00132	0.00043	0.00021	0.00044	0.00024	0.00093	0.0003	0.00015	0.00021	0.00027	0.00124	0.00028	0.00026	0.00013	0.00058	0.00482	0.00147	0.00028	0.00036	0.00034	0.0005	0.00107	0.00017	0.00021	0.00028	0.00041	0.00072	7e-05	0.00022	0.00021	0.00022	0.00157	0.00034	0.00041	0.00038	0.00044	0.00559	0.00119	0.00042	0.00026	0.0003	0.00022	0.00145	0.00035	0.00056	0.0003	0.00024	0.0015	0.00029	0.00034	0.00042	0.00045	0.00145	0.00024	0.00042	0.00061	0.00017	0.01738	0.00506	0.00194	0.00061	0.00031	0.00046	0.00055	0.00093	0.00022	0.00034	0	0.00037	0.00117	0.0002	0.00019	0.00038	0.00041	0.00102	0.0003	0.0002	0.00023	0.00029	0.00387	0.00108	0.00026	0.00026	0.00034	0.00023	0.00132	0.00039	0.00029	0.00028	0.00036	0.00085	0.00021	0.00019	0.00022	0.00023	0.00063	0.00016	0.0001	0.0002	0.00016	0.00436	0.0011	0.00021	0.00037	0.00024	0.00028	0.00075	0.0002	9e-05	0.00016	0.0003	0.00119	0.00023	0.00029	0.0003	0.00037	0.00131	0.00031	0.00027	0.00039	0.00034	0.00409	0.00081	0.00038	0.00021	5e-05	0.00017	0.00117	0.00031	0.00021	0.0003	0.00035	0.00147	0.00028	0.00028	0.00048	0.00044	0.00064	0.0001	0.00022	0.00019	0.00013	0.06093	0.01551	0.00476	0.00144	0.00034	0.00031	0.00034	0.00045	0.00108	0.0003	0.0002	0.00034	0.00024	0.00126	0.00032	0.00026	0.00036	0.00032	0.00097	0.00021	0.00022	0.0003	0.00024	0.0039	0.00084	0.00024	0.00021	0.00024	0.00014	0.00108	0.00026	0.00027	0.0003	0.00026	0.00109	0.0002	0.0003	0.00031	0.00028	0.00089	0.00017	0.00015	0.00027	0.0003	0.00414	0.00084	0.00015	0.00022	0.0002	0.00027	0.00084	0.00012	0.00026	0.00024	0.00022	0.00121	0.00022	0.00026	0.00041	0.00032	0.00126	0.00032	0.00026	0.00036	0.00032	0.00271	0.00061	0.00017	0.00021	0.00012	0.00012	0.00093	0.00022	0.00028	0.00016	0.00027	0.00072	0.00014	0.00019	0.0002	0.0002	0.00045	0.0001	0.00012	0.00017	6e-05	0.01645	0.00426	0.00136	0.00023	0.00044	0.00036	0.00032	0.00108	0.00017	0.00029	0.00036	0.00026	0.00125	0.00026	0.00024	0.00037	0.00038	0.00057	0.0001	0.00014	0.00019	0.00014	0.00482	0.00122	0.00029	0.00031	0.00032	0.00029	0.00117	0.00027	0.00038	0.0002	0.00032	0.00143	0.00035	0.00038	0.00031	0.00038	0.00101	0.00029	0.00022	0.00036	0.00014	0.00387	0.00092	0.00023	0.00022	0.00024	0.00022	0.00097	0.00016	0.00031	0.00023	0.00027	0.00099	0.00017	0.0003	0.0002	0.00031	0.001	0.00028	0.00021	0.00021	0.0003	0.00349	0.00088	0.00024	0.0002	0.0002	0.00024	0.00081	0.00017	0.00035	0.00015	0.00014	0.0011	0.00027	0.00027	0.00036	0.00021	0.0007	0.0001	0.00023	0.00019	0.00017	0.01424	0.00341	0.00087	0.0003	0.0002	0.00019	0.00019	0.0008	0.00014	0.00023	0.0003	0.00013	0.00072	0.00013	0.00015	0.00029	0.00015	0.00102	0.0002	0.0003	0.00024	0.00028	0.00333	0.0005	8e-05	0.00021	0.00019	2e-05	0.00093	0.00021	0.00026	0.00035	0.00012	0.0009	0.00023	0.00016	0.00028	0.00023	0.001	0.00022	0.00023	0.00023	0.00031	0.0036	0.00079	8e-05	0.00016	0.00019	0.00036	0.00082	8e-05	0.00021	0.00027	0.00027	0.00073	0.00019	0.00017	0.00013	0.00024	0.00125	0.00014	0.00026	0.00044	0.00042	0.00391	0.00095	0.00024	0.00016	0.00038	0.00016	0.00087	0.00022	0.00026	0.00022	0.00017	0.00116	0.00024	0.00029	0.00036	0.00027	0.00093	0.00014	0.00028	0.00042	9e-05	0.01474	0.00368	0.00123	0.0003	0.00022	0.00032	0.00038	0.0008	0.00013	0.00035	1e-05	0.00031	0.00092	0.00024	0.00017	0.00028	0.00022	0.00073	0.00021	0.00026	0.0001	0.00016	0.00339	0.00075	0.00021	0.00022	0.00017	0.00015	0.00116	0.00034	0.00032	0.00028	0.00022	0.00067	0.00026	0.00013	0.00013	0.00016	0.0008	0.00013	0.0002	0.0002	0.00028	0.00389	0.00081	0.00026	0.00016	0.00015	0.00024	0.00093	0.00016	0.00037	0.00016	0.00023	0.001	0.00016	0.00014	0.00015	0.00055	0.00115	0.0002	0.00029	0.00034	0.00032	0.00379	0.00072	0.00017	0.00016	0.0002	0.00019	0.00111	0.00024	0.00036	0.00017	0.00034	0.00111	0.00024	0.00031	0.0001	0.00045	0.00085	0.00019	0.00022	0.00026	0.00019	0.06304	0.01422	0.00389	0.00093	0.00029	0.00022	0.0002	0.00022	0.00081	0.0002	0.00016	0.00026	0.0002	0.00129	0.00038	0.00014	0.00029	0.00048	0.00086	0.00022	0.00014	0.00027	0.00023	0.00339	0.00078	0.00026	0.00015	0.00024	0.00013	0.0009	0.0003	0.00027	0.00014	0.0002	0.00117	0.00038	0.00021	0.0002	0.00038	0.00053	0.00012	0.00019	9e-05	0.00014	0.00333	0.00065	0.00017	0.0002	0.00019	9e-05	0.00059	0.00022	0.0001	0.00013	0.00014	0.00114	0.00034	0.00019	0.00028	0.00034	0.00095	0.0002	0.00012	0.00023	0.00041	0.00362	0.00078	0.00032	0.00023	0.00021	1e-05	0.00071	0.00016	0.00026	0.00016	0.00013	0.00095	0.00037	0.00014	0.00019	0.00026	0.00118	0.00034	0.00035	0.00026	0.00024	0.0129	0.00292	0.00087	0.00027	0.00014	0.00027	0.0002	0.00093	0.00014	0.00035	0.00024	0.0002	0.00093	0.00026	0.0002	0.00022	0.00026	0.0002	5e-05	9e-05	3e-05	2e-05	0.00387	0.00111	0.00031	0.00022	0.00043	0.00015	0.00087	0.0002	0.00026	0.00028	0.00014	0.00128	0.00037	0.00031	0.00026	0.00034	0.00061	0.00013	0.00014	0.00023	0.00012	0.00274	0.00079	0.00016	0.00026	0.00012	0.00026	0.00057	0.00019	0.0002	0.00016	2e-05	0.00071	0.00014	0.00019	0.00015	0.00023	0.00067	0.00019	0.0002	0.00017	0.00012	0.00336	0.00094	0.00023	0.0003	0.00022	0.00019	0.00071	0.00017	0.00031	0.00013	9e-05	0.00049	0.0001	0.00014	0.00012	0.00013	0.00123	0.00035	0.00038	0.00038	0.00012	0.01764	0.00465	0.00086	0.00026	0.00023	0.0002	0.00017	0.00111	0.0002	0.00034	0.00037	0.00021	0.00111	0.00021	0.00026	0.00037	0.00028	0.00157	0.00038	0.00038	0.00041	0.00039	0.0038	0.00052	0.00016	0.00012	0.00024	0	0.00117	0.0003	0.00037	0.00032	0.00017	0.00068	0.00016	0.00012	9e-05	0.00031	0.00143	0.00036	0.00035	0.00035	0.00037	0.00347	0.00085	0.00021	0.00022	0.00023	0.00019	0.00097	0.00016	0.00022	0.00021	0.00038	0.00082	0.0002	0.00017	0.00019	0.00027	0.00082	0.0001	0.00013	0.00031	0.00028	0.00572	0.00135	0.00043	0.00028	0.00036	0.00028	0.00133	0.00035	0.00042	0.00036	0.00021	0.00139	0.00039	0.00022	0.00048	0.0003	0.00165	0.00037	0.0006	0.00038	0.00029	0.01829	0.0042	0.00141	0.00051	0.00021	0.00023	0.00046	0.00087	0.00034	0.00029	0	0.00024	0.00116	0.00024	0.0002	0.0003	0.00042	0.00075	0.0002	0.0002	0.00014	0.00022	0.00394	0.00096	0.00036	0.00026	0.00013	0.00022	0.00145	0.00038	0.00035	0.00036	0.00036	0.0009	0.00024	0.00027	0.00013	0.00027	0.00063	0.00015	0.00012	0.00016	0.0002	0.00503	0.00109	0.00038	0.00029	0.00023	0.00019	0.0011	0.00021	0.00027	0.0002	0.00043	0.00157	0.00048	0.00024	0.00022	0.00063	0.00128	0.00028	0.00019	0.00039	0.00042	0.00511	0.00096	0.00026	0.00026	0.00017	0.00028	0.00133	0.00045	0.00041	0.00024	0.00023	0.00209	0.00092	0.00026	0.00029	0.00063	0.00073	0.00021	0.00013	0.00026	0.00014	0.05479	0.01431	0.00544	0.00154	0.00041	0.00038	0.00039	0.00036	0.00097	0.00027	0.00024	0.00027	0.0002	0.00141	0.00041	0.00022	0.00036	0.00043	0.00151	0.00053	0.00031	0.00038	0.00028	0.00333	0.00101	0.00026	0.0003	0.00031	0.00014	0.00108	0.00023	0.00026	0.00031	0.00028	1e-05	0	0	0	1e-05	0.00123	0.00044	0.00021	0.00029	0.00029	0.00333	0.0007	0.00023	0.00013	0.00016	0.00017	0.0006	0.00012	0.00019	0.00014	0.00016	0.00089	0.00013	0.00024	0.00029	0.00023	0.00114	0.00021	0.00027	0.00035	0.00031	0.00222	0.0006	0.00014	0.00016	0.00019	0.00012	0.00057	0.00017	0.00015	0.00014	0.0001	0.00044	0.00015	9e-05	6e-05	0.00014	0.0006	0.00022	0.00012	0.00016	0.0001	0.0129	0.0035	0.00101	0.00027	0.00024	0.00032	0.00017	0.00084	9e-05	0.00026	0.00028	0.00021	0.0009	0.00024	0.00019	0.00028	0.0002	0.00075	0.00015	0.0002	0.00029	0.00012	0.00435	0.00123	0.00038	0.00026	0.00041	0.00019	0.00102	0.00019	0.00035	0.00031	0.00017	0.00116	0.0003	0.00022	0.00037	0.00027	0.00094	0.0002	0.00014	0.00045	0.00015	0.00241	0.00071	0.00019	0.00017	0.00017	0.00017	0.0006	8e-05	0.00019	0.00015	0.00019	0.00042	8e-05	9e-05	9e-05	0.00015	0.00068	0.00017	0.0002	0.00014	0.00017	0.00263	0.0006	0.00019	0.00015	0.0002	7e-05	0.00059	0.00017	0.00017	0.00013	0.00012	0.00065	9e-05	0.00017	0.00016	0.00022	0.00079	0.00017	0.00026	0.0002	0.00016	0.01399	0.00362	0.001	0.0002	0.00027	0.00034	0.0002	0.00093	0.00026	0.00023	0.00027	0.00017	0.00079	0.00016	0.00017	0.00026	0.0002	0.0009	0.00024	0.00014	0.00028	0.00024	0.00255	0.00067	0.00016	0.00019	0.00026	7e-05	0.00075	0.0002	0.00023	0.00019	0.00014	0.00042	0.00017	9e-05	8e-05	7e-05	0.00071	0.00019	0.00014	0.00019	0.0002	0.00321	0.0009	0.00017	0.00031	0.00014	0.00028	0.00082	0.00012	0.00028	0.00015	0.00028	0.00056	0.00014	0.00012	0.00015	0.00015	0.00093	0.00023	0.00026	0.00029	0.00015	0.0046	0.00094	0.00029	0.00029	0.0002	0.00016	0.0011	0.00041	0.00034	0.00021	0.00015	0.00139	0.00031	0.00035	0.00041	0.00032	0.00117	0.00024	0.00022	0.00056	0.00015	0.01359	0.00327	0.00123	0.00031	0.0003	0.00029	0.00032	0.00082	0.00029	0.00031	1e-05	0.00021	0.00049	0.00014	9e-05	0.0001	0.00015	0.00073	0.00029	0.00019	0.00013	0.00013	0.0038	0.00106	0.00044	0.00026	0.0002	0.00016	0.00107	0.00026	0.00028	0.00034	0.0002	0.0008	0.00019	0.00024	9e-05	0.00028	0.00088	0.00027	0.00019	0.00026	0.00017	0.00394	0.0007	0.0003	0.00014	0.00014	0.00012	0.00082	0.00023	0.00029	6e-05	0.00024	0.00128	0.00026	0.00021	0.00034	0.00048	0.00115	0.00027	0.00024	0.00041	0.00023	0.00257	0.00049	9e-05	0.00017	9e-05	0.00013	0.00097	0.00028	0.00022	0.00023	0.00024	0.00061	7e-05	0.00012	0.00015	0.00028	0.0005	0.0001	0.00017	0.00017	5e-05	0.25181	0.06186	0.01939	0.00535	0.00132	0.00048	0.00027	0.00041	0.00017	0.00122	0.00026	0.00031	0.00037	0.00028	0.00126	0.00029	0.00019	0.00034	0.00045	0.00154	0.00046	0.0002	0.00039	0.00049	0.00426	0.00108	0.00028	0.00026	0.00017	0.00037	0.00089	0.00023	0.0003	0.00019	0.00017	0.00117	0.00036	0.00023	0.00024	0.00034	0.00111	0.00032	0.0003	0.00017	0.00031	0.00545	0.00124	0.00037	0.00034	0.00023	0.0003	0.00123	0.00026	0.00039	0.00017	0.00041	0.00143	0.00037	0.00026	0.00029	0.00051	0.00155	0.00042	0.00038	0.00041	0.00035	0.00434	0.00096	0.00037	0.00021	0.00021	0.00017	0.00111	0.00032	0.00043	0.00017	0.00019	0.0011	0.00031	0.0002	0.00029	0.0003	0.00116	0.00029	0.0003	0.00039	0.00017	0.01551	0.00311	0.00086	0.00024	0.00017	0.00027	0.00017	0.00084	0.00014	0.0003	0.0002	0.0002	0.00082	0.00021	9e-05	0.00027	0.00026	0.00059	0.00016	0.00014	0.0002	9e-05	0.00433	0.00108	0.00026	0.0003	0.00039	0.00013	0.00133	0.00026	0.00026	0.00049	0.00034	0.00099	0.00027	0.00027	0.00027	0.00019	0.00093	0.00026	0.0002	0.00027	0.00021	0.00464	0.00096	0.0003	0.00013	0.00028	0.00026	0.00101	0.00019	0.00022	0.00028	0.00032	0.00138	0.00034	0.00029	0.00028	0.00048	0.00129	0.00029	0.00034	0.00039	0.00027	0.00343	0.00073	0.00024	0.00014	0.00021	0.00014	0.00078	0.00021	0.00026	0.00015	0.00016	0.00101	0.00021	0.00026	0.00031	0.00023	0.00092	0.0002	0.0002	0.00026	0.00027	0.01693	0.00354	0.0008	0.0002	0.00017	0.00023	0.0002	0.00075	0.00021	0.00019	0.00024	0.00012	0.00096	0.00022	0.00017	0.00028	0.00029	0.00102	0.00023	0.00017	0.00027	0.00035	0.0035	0.00074	0.00026	0.00022	0.00021	6e-05	0.00108	0.00032	0.00024	0.00031	0.0002	0.00082	0.00022	0.00017	0.00027	0.00016	0.00086	0.00035	0.00016	0.00017	0.00017	0.00485	0.00106	0.00021	0.00024	0.00024	0.00036	0.00106	0.00014	0.00031	0.00015	0.00045	0.00102	0.00032	0.00028	0.00021	0.00021	0.00172	0.00032	0.00045	0.00038	0.00056	0.00505	0.00119	0.00043	0.00022	0.0003	0.00024	0.00096	0.00019	0.00035	0.00024	0.00019	0.00131	0.00035	0.00041	0.00036	0.0002	0.00158	0.00039	0.00035	0.00063	0.00021	0.01002	0.00232	0.00071	0.00015	0.00016	0.00017	0.00022	0.0005	0.00019	9e-05	0	0.00022	0.00059	0.00014	8e-05	0.00015	0.00022	0.00052	0.00015	0.00019	6e-05	0.00013	0.00292	0.00074	0.0003	0.00012	0.00015	0.00017	0.00086	0.00026	0.00019	0.00021	0.00021	0.00052	0.00013	0.00012	8e-05	0.0002	0.0008	0.00022	0.00022	0.00015	0.00021	0.00302	0.0005	0.00014	0.00016	9e-05	0.0001	0.00067	7e-05	0.0002	0.00014	0.00027	0.00074	0.00022	0.00023	9e-05	0.0002	0.0011	0.00017	0.00021	0.00031	0.00041	0.00176	0.00035	0.00012	8e-05	7e-05	8e-05	0.00052	0.00014	0.00017	7e-05	0.00014	0.00057	0.0001	0.00012	0.00017	0.00017	0.00032	3e-05	0.00016	7e-05	6e-05	0.07304	0.01939	0.00605	0.00143	0.00031	0.00029	0.00041	0.00042	0.00136	0.00026	0.00034	0.00035	0.00042	0.00184	0.00037	0.00038	0.00046	0.00063	0.00143	0.00031	0.00031	0.00034	0.00046	0.00476	0.00086	0.00014	0.00024	0.00024	0.00023	0.00132	0.00028	0.00044	0.0003	0.0003	0.00155	0.00036	0.00026	0.00045	0.00049	0.00102	0.00019	0.00026	0.00037	0.00021	0.00556	0.00102	0.00029	0.00021	0.00024	0.00028	0.00101	0.0003	0.00026	0.00022	0.00023	0.00168	0.00042	0.00044	0.00026	0.00057	0.00184	0.00039	0.00036	0.00049	0.0006	0.00302	0.00058	0.00013	8e-05	0.00019	0.00019	0.00087	0.00026	0.00026	0.00013	0.00023	0.00089	0.00014	0.00016	0.00022	0.00037	0.00067	0.00015	0.00016	0.00021	0.00015	0.01962	0.00535	0.00143	0.00032	0.00023	0.00045	0.00042	0.00144	0.00024	0.00037	0.00055	0.00028	0.00146	0.00024	0.00027	0.00051	0.00044	0.00101	0.0002	0.00027	0.00029	0.00026	0.00517	0.00132	0.00031	0.00034	0.00036	0.00031	0.00147	0.00048	0.00036	0.00031	0.00032	0.00129	0.00039	0.00041	0.00022	0.00027	0.00109	0.0003	0.00029	0.00034	0.00016	0.00532	0.00147	0.00021	0.0003	0.00041	0.00056	0.00154	0.00015	0.00061	0.00042	0.00036	0.00099	0.00026	0.00031	0.00019	0.00023	0.00132	0.00022	0.00051	0.00031	0.00028	0.00378	0.00101	0.00028	0.0003	0.00027	0.00016	0.00093	0.0002	0.00036	0.0002	0.00017	0.00124	0.00027	0.0002	0.00038	0.00039	0.0006	1e-05	0.00026	0.0002	0.00014	0.01936	0.0047	0.00099	0.00028	0.00024	0.00031	0.00015	0.00123	0.00024	0.00036	0.00046	0.00016	0.00128	0.0002	0.00019	0.0006	0.00029	0.00121	0.00027	0.00023	0.00027	0.00044	0.00544	0.00071	0.00013	0.00017	0.00037	3e-05	0.00194	0.00037	0.00057	0.00065	0.00035	0.00119	0.00037	0.00014	0.00032	0.00036	0.0016	0.00031	0.00032	0.00044	0.00052	0.00424	0.00103	3e-05	0.00017	0.00028	0.00055	0.00123	0.00012	0.00038	0.00022	0.00051	0.00068	6e-05	9e-05	0.00016	0.00037	0.0013	0.00017	0.00026	0.00038	0.00049	0.00498	0.00115	0.00032	0.00024	0.00038	0.0002	0.00141	0.00043	0.00042	0.0003	0.00027	0.00119	0.00021	0.00029	0.00032	0.00037	0.00122	0.00017	0.00043	0.00042	0.0002	0.01467	0.0036	0.00099	0.00021	0.00023	0.00019	0.00036	0.00087	0.0003	0.00027	2e-05	0.00028	0.00092	0.00024	0.00019	0.00021	0.00028	0.00082	0.00028	0.00016	0.00015	0.00023	0.00389	0.0008	0.00029	0.00015	0.00021	0.00015	0.00145	0.00037	0.00034	0.00034	0.00041	0.00082	0.00017	0.00023	0.00014	0.00028	0.00081	0.00016	0.00017	0.00031	0.00016	0.0047	0.00095	0.00012	0.00026	0.00027	0.00031	0.001	0.00014	0.00021	0.00027	0.00038	0.00152	0.00028	0.0003	0.0002	0.00074	0.00123	0.00017	0.00038	0.00037	0.0003	0.00249	0.00027	3e-05	8e-05	8e-05	7e-05	0.00086	0.00021	0.00028	0.0001	0.00027	0.00074	0.00014	0.00017	0.0002	0.00023	0.00063	8e-05	0.00021	0.00015	0.00019	0.05788	0.01466	0.0036	0.00101	0.0003	0.00029	0.00024	0.00017	0.00088	0.00026	0.00022	0.00028	0.00013	0.00097	0.00021	0.0002	0.00029	0.00028	0.00073	0.00026	0.00013	0.00016	0.00019	0.00368	0.00073	0.00019	0.00017	0.00022	0.00015	0.00092	0.00032	0.0003	0.00014	0.00015	0.00147	0.00021	0.00044	0.00038	0.00044	0.00056	5e-05	0.00012	0.00013	0.00027	0.00325	0.00052	0.00016	0.00013	0.0001	0.00013	0.0006	0.00022	0.00016	8e-05	0.00014	0.00132	0.00035	0.00027	0.00032	0.00038	0.0008	0.00022	0.00015	0.00017	0.00026	0.00414	0.00075	0.00031	0.00022	0.00022	0	0.00094	0.00035	0.00028	0.00013	0.00019	0.00108	0.00023	0.00019	0.00029	0.00037	0.00137	0.00041	0.00036	0.00028	0.00032	0.01431	0.00232	0.00058	0.0002	0.0001	0.00021	7e-05	0.00061	0.00016	0.00023	0.00013	9e-05	0.00101	0.00021	0.00015	0.00036	0.00029	0.00012	2e-05	5e-05	3e-05	1e-05	0.00506	0.00096	0.00031	0.00021	0.00026	0.00019	0.00152	0.00046	0.00036	0.00037	0.00032	0.00177	0.00029	0.00053	0.00048	0.00048	0.0008	0.00026	0.00022	0.00015	0.00017	0.00336	0.00087	0.00028	0.00021	0.00012	0.00027	0.0006	0.00015	0.0003	0.00014	1e-05	0.00093	0.00021	0.00029	0.0002	0.00023	0.00096	0.00019	0.0002	0.00026	0.00032	0.00357	0.00075	0.00027	0.0002	8e-05	0.00021	0.00078	0.00023	0.00022	0.00019	0.00014	0.00089	0.00021	0.00024	0.0002	0.00024	0.00115	0.00027	0.00038	0.0003	0.0002	0.01285	0.00304	0.00027	1e-05	0.0001	0.00013	2e-05	0.00072	0.0002	0.00024	0.00016	0.00012	0.0007	0.00017	0.00017	0.0002	0.00015	0.00136	0.00027	0.00035	0.00035	0.00039	0.00327	0.00035	0.00015	0.0001	7e-05	2e-05	0.00081	0.00029	0.00022	0.00014	0.00016	0.00074	0.00017	0.00022	0.00013	0.00022	0.00137	0.00041	0.00034	0.0003	0.00032	0.00237	0.00048	8e-05	0.00019	0.0001	0.0001	0.00049	3e-05	0.0001	0.00019	0.00016	0.00049	0.0001	0.0001	9e-05	0.00019	0.00092	0.00021	0.00021	0.00023	0.00027	0.00418	0.00051	0.00017	0.00014	9e-05	0.0001	0.00096	0.00039	0.00024	0.00021	0.00012	0.00135	0.00032	0.00024	0.00045	0.00032	0.00136	0.00032	0.00037	0.00031	0.00035	0.01606	0.00394	0.00115	0.00022	0.00028	0.00034	0.00031	0.00095	0.00029	0.00015	0	0.00051	0.00116	0.00034	0.00017	0.00026	0.00039	0.00068	0.00019	0.00019	7e-05	0.00024	0.0042	0.00119	0.00039	0.00032	0.0002	0.00028	0.00119	0.00042	0.00026	0.00024	0.00028	0.001	0.00015	0.00021	0.00023	0.00041	0.00081	0.00022	0.0002	0.00024	0.00015	0.00407	0.00078	0.00017	0.0002	0.00023	0.00017	0.00094	0.00017	0.00031	0.00016	0.00029	0.00125	0.00026	0.00027	0.00023	0.0005	0.0011	0.00019	0.00028	0.00034	0.0003	0.00385	0.00051	0.00017	0.00014	7e-05	0.00013	0.00135	0.00032	0.00034	0.00036	0.00032	0.00137	0.00041	0.00023	0.0003	0.00043	0.00063	0.00021	0.0001	0.00017	0.00014	0.05902	0.01466	0.0047	0.00147	0.00039	0.00035	0.00034	0.00039	0.00092	0.00027	0.00023	0.00028	0.00014	0.0011	0.00019	0.0003	0.0003	0.00031	0.00121	0.00029	0.00037	0.00029	0.00026	0.00341	0.00096	0.00036	0.0002	0.00027	0.00014	0.00124	0.00036	0.0003	0.0003	0.00028	7e-05	5e-05	0	0	2e-05	0.00114	0.00021	0.00038	0.00031	0.00023	0.00355	0.0009	0.00017	0.00026	0.00021	0.00027	0.00071	0.00013	0.00021	0.00019	0.00019	0.00095	0.00028	0.00019	0.0002	0.00029	0.00099	0.00015	0.00024	0.00031	0.00028	0.003	0.00087	0.00037	0.00023	0.00013	0.00014	0.00079	0.00022	0.0003	0.00015	0.00012	0.00066	0.00021	0.00017	6e-05	0.00022	0.00068	0.00017	0.00016	0.00014	0.00021	0.01422	0.00354	0.00102	0.00024	0.00026	0.00024	0.00028	0.00084	0.00021	0.00015	0.00032	0.00015	0.00087	0.00019	0.00024	0.00023	0.00021	0.00081	0.00021	0.00026	0.0002	0.00015	0.00482	0.00124	0.00037	0.00032	0.00036	0.00019	0.00137	0.00029	0.00036	0.00044	0.00028	0.00107	0.00019	0.00041	0.00019	0.00029	0.00115	0.00021	0.00038	0.0003	0.00026	0.00309	0.0009	0.00024	0.00024	0.0002	0.00022	0.0007	0.00014	0.0002	0.00013	0.00023	0.00057	0.00017	0.00014	5e-05	0.00021	0.00092	0.00034	0.00024	0.00017	0.00016	0.00276	0.00052	0.0002	0.00013	0.00014	6e-05	0.00065	0.00022	0.00016	0.00016	0.0001	0.00078	0.0002	0.00016	0.00019	0.00023	0.00081	0.00017	0.00021	0.00027	0.00016	0.01547	0.00327	0.00095	0.00027	0.00027	0.00028	0.00014	0.00081	0.00021	0.00022	0.0003	8e-05	0.00071	0.0002	9e-05	0.00026	0.00016	0.0008	0.00021	0.0001	0.00026	0.00023	0.00362	0.0005	0.00014	0.00014	0.0002	2e-05	0.0011	0.00031	0.0003	0.00032	0.00016	0.00079	0.00021	0.00015	0.00019	0.00024	0.00123	0.00023	0.00037	0.00031	0.00031	0.00413	0.00074	0.00014	0.00024	0.00019	0.00017	0.0007	0.0001	0.00028	5e-05	0.00027	0.00067	0.00022	7e-05	9e-05	0.00029	0.00202	0.00041	0.00092	0.00035	0.00035	0.00445	0.00078	0.00021	0.00024	0.00016	0.00016	0.00109	0.00035	0.00029	0.00029	0.00016	0.00133	0.00037	0.00031	0.00035	0.0003	0.00125	0.00032	0.00039	0.00022	0.00031	0.01467	0.00304	0.00103	0.00026	0.00017	0.00024	0.00036	0.00079	0.00034	0.00019	0	0.00027	0.00064	0.00017	8e-05	0.00014	0.00024	0.00058	0.00021	0.00014	0.0001	0.00013	0.00465	0.00106	0.00042	0.00022	0.00016	0.00026	0.00147	0.00037	0.00031	0.00041	0.00038	0.00077	0.00028	0.00013	7e-05	0.00029	0.00136	0.00035	0.00034	0.00034	0.00034	0.00422	0.00074	0.00028	0.00016	0.00019	0.00012	0.0009	0.00022	0.00023	0.0001	0.00035	0.00092	0.00016	0.00026	0.00016	0.00034	0.00166	0.00026	0.00048	0.00042	0.00051	0.00276	0.00048	6e-05	0.00019	0.00012	0.00012	0.00085	0.00032	7e-05	0.0002	0.00026	0.00073	0.00022	0.00014	0.00013	0.00024	0.00071	0.0001	0.0002	0.00022	0.00019	0.24819	0.05902	0.01467	0.00378	0.00109	0.00032	0.00032	0.00023	0.00021	0.00101	0.00034	0.00024	0.00021	0.00022	0.00086	0.00028	0.00017	0.00022	0.00019	0.00082	0.00032	0.00014	0.00021	0.00015	0.00349	0.00093	0.0003	0.00026	0.00022	0.00015	0.00084	0.00017	0.00019	0.00022	0.00026	0.00099	0.00028	0.00028	0.00023	0.0002	0.00074	0.00015	0.0002	0.00022	0.00017	0.00452	0.00115	0.00041	0.00022	0.00021	0.00031	0.00094	0.00021	0.00036	0.00023	0.00014	0.00102	0.00038	0.0002	0.0001	0.00034	0.00141	0.00028	0.00036	0.00031	0.00046	0.00288	0.0008	0.00035	0.00012	0.00013	0.00021	0.00061	0.0002	0.00024	9e-05	8e-05	0.00077	0.00016	0.00014	0.00021	0.00026	0.0007	0.00016	0.00017	0.00026	0.0001	0.01474	0.00343	0.00102	0.00028	0.00026	0.00024	0.00024	0.00089	0.0002	0.00019	0.0003	0.00021	0.00096	0.00015	0.00021	0.00029	0.00031	0.00056	9e-05	0.0002	0.00014	0.00013	0.00394	0.00111	0.00042	0.00024	0.00029	0.00016	0.00133	0.00028	0.00041	0.00043	0.00022	0.00075	0.00014	0.0002	0.00021	0.00021	0.00074	0.00013	0.0002	0.00028	0.00014	0.00505	0.00114	0.00028	0.00031	0.0002	0.00035	0.00123	0.00022	0.00037	0.00032	0.00031	0.00116	0.00027	0.00021	0.00024	0.00044	0.00152	0.00051	0.00024	0.00042	0.00035	0.00232	0.00056	0.00016	0.00013	0.00017	9e-05	0.00053	0.00012	0.00015	0.00015	0.00012	0.00052	8e-05	0.00017	0.00012	0.00015	0.00071	0.00012	0.00021	0.00021	0.00017	0.01322	0.00276	0.00081	0.00017	0.00014	0.00029	0.00021	0.0008	0.00016	0.0002	0.00032	0.00012	0.0006	0.0001	0.00012	0.00022	0.00016	0.00055	0.00014	9e-05	0.00017	0.00014	0.00263	0.0008	0.00023	0.00027	0.00023	7e-05	0.00063	0.00019	0.00021	0.00015	8e-05	0.00051	0.00012	0.0001	0.00014	0.00015	0.0007	0.00019	0.00013	9e-05	0.00029	0.00465	0.00136	0.00027	0.00034	0.00029	0.00046	0.00088	0.00014	0.00035	0.00017	0.00022	0.00099	0.00026	0.00024	0.00026	0.00023	0.00143	0.00032	0.00023	0.00037	0.0005	0.00318	0.00081	0.00027	0.00017	0.00027	0.0001	0.00063	0.00019	0.00024	0.0001	9e-05	0.00081	0.00016	0.00015	0.00027	0.00023	0.00093	0.00012	0.00021	0.00048	0.00013	0.01639	0.00357	0.0016	0.00036	0.00027	0.00053	0.00044	0.001	0.00032	0.00035	1e-05	0.00031	0.00094	0.00023	0.00019	0.00022	0.0003	3e-05	1e-05	2e-05	0	0	0.00336	0.00086	0.00023	0.00022	0.00022	0.00019	0.00124	0.00041	0.00035	0.00035	0.00014	0.00057	0.00019	0.00016	6e-05	0.00016	0.0007	0.00014	0.00014	0.0002	0.00022	0.00444	0.00123	0.00038	0.00023	0.00026	0.00036	0.00071	0.00027	0.0003	0.00012	2e-05	0.00104	0.00035	0.00024	0.00013	0.00032	0.00146	0.00029	0.00043	0.0005	0.00024	0.00501	0.00137	0.00051	0.00027	0.00026	0.00034	0.00143	0.00045	0.00041	0.00035	0.00022	0.00124	0.00027	0.00028	0.00029	0.00041	0.00097	0.00016	0.00038	0.00026	0.00017	0.05479	0.01002	0.00302	0.00101	0.00031	0.00029	0.00016	0.00024	0.00057	0.00013	0.00015	0.00013	0.00016	0.00077	0.00019	0.00019	0.00017	0.00022	0.00067	0.00019	0.00015	0.00015	0.00019	0.00271	0.00059	0.00023	0.00014	0.00013	9e-05	0.00081	0.00037	0.00021	8e-05	0.00015	0.00075	0.00014	0.00014	0.00022	0.00026	0.00056	0.00015	0.00013	0.00015	0.00013	0.00369	0.00081	0.00015	0.00015	0.00028	0.00023	0.00075	0.00017	0.00023	0.00016	0.00019	0.00102	0.00026	0.00016	0.00016	0.00044	0.0011	0.00028	0.00022	0.00019	0.00042	0.0006	0.00012	3e-05	2e-05	1e-05	5e-05	0.0002	6e-05	2e-05	5e-05	7e-05	0.00023	2e-05	7e-05	3e-05	0.0001	6e-05	2e-05	0	1e-05	2e-05	0.01738	0.00434	0.00143	0.00042	0.00032	0.00048	0.00021	0.00097	0.00017	0.00026	0.0003	0.00024	0.00126	0.00028	0.00017	0.00034	0.00048	0.00067	7e-05	0.0002	0.00024	0.00016	0.00476	0.00154	0.00042	0.00045	0.00042	0.00024	0.0011	0.00017	0.00034	0.00038	0.00021	0.00129	0.00039	0.00036	0.0002	0.00034	0.00082	0.00017	0.00022	0.00029	0.00014	0.00542	0.00121	0.00036	0.00038	0.00032	0.00014	0.00151	0.00022	0.00055	0.0003	0.00044	0.00122	0.00036	0.00032	0.00015	0.00038	0.00148	0.00031	0.00046	0.00031	0.00039	0.00288	0.00073	0.00015	0.00019	0.00017	0.00022	0.00086	0.0002	0.00027	0.00019	0.00021	0.00085	0.00014	0.0002	0.00026	0.00026	0.00044	2e-05	0.00017	0.00012	0.00013	0.01099	0.003	0.00082	0.00016	0.00024	0.0002	0.00022	0.00073	0.00014	0.00017	0.00032	9e-05	0.00048	6e-05	7e-05	0.00019	0.00016	0.00097	0.00021	0.00019	0.00032	0.00026	0.00222	0.00052	0.00019	0.00012	0.00017	5e-05	0.00102	0.00017	0.00034	0.0003	0.00021	0.00064	0.00014	0.00012	0.00016	0.00022	3e-05	0	1e-05	1e-05	1e-05	0.00269	0.00058	7e-05	0.00019	9e-05	0.00023	0.00073	8e-05	0.00017	0.00014	0.00034	0.00051	0.00012	0.00013	9e-05	0.00017	0.00087	0.00013	0.00028	0.00026	0.00021	0.00309	0.00068	0.0002	0.00016	0.00028	5e-05	0.00075	0.00024	0.00022	0.00019	0.0001	0.00081	0.00016	0.00016	0.00028	0.00021	0.00084	0.0001	0.00028	0.00031	0.00014	0.01639	0.00414	0.00121	0.00056	0.00022	0.00029	0.00014	0.00102	0.00026	0.00042	0	0.00035	0.00094	0.00022	0.00017	0.00024	0.0003	0.00097	0.00027	0.00026	0.00028	0.00017	0.00362	0.00102	0.00028	0.00027	0.00024	0.00023	0.00131	0.0003	0.00042	0.00028	0.00031	0.00073	0.00027	0.00017	8e-05	0.00021	0.00055	0.00013	9e-05	0.00013	0.0002	0.00363	0.0008	0.00031	0.00024	0.0002	5e-05	0.0009	0.0001	0.00028	0.00016	0.00036	0.00092	0.00012	0.00012	0.00023	0.00045	0.00101	0.00017	0.00019	0.0003	0.00035	0.005	0.00136	0.00055	0.00036	0.00022	0.00023	0.00157	0.00036	0.0005	0.00024	0.00046	0.0014	0.00017	0.00028	0.00038	0.00057	0.00067	0.0001	0.00019	0.00019	0.0002	0.0597	0.01467	0.00249	0.0006	0.00016	0.00014	0.00016	0.00014	0.0007	0.00021	0.0002	0.00015	0.00014	0.00075	0.00026	0.00015	0.00012	0.00023	0.00044	0.00017	0.00012	8e-05	7e-05	0.00379	0.00092	0.00021	0.0003	0.00028	0.00013	0.00106	0.00031	0.00034	0.00023	0.00017	0.00111	0.00023	0.00029	0.00022	0.00037	0.00071	0.00027	0.00014	0.00023	7e-05	0.00339	0.00081	0.00016	0.00028	0.00017	0.0002	0.00079	0.00021	0.00016	0.0002	0.00022	0.00103	0.00034	0.00017	0.00021	0.00031	0.00075	0.00015	0.0002	0.00021	0.0002	0.005	0.00115	0.00052	0.00031	0.0003	1e-05	0.00123	0.00017	0.00058	0.00019	0.00029	0.00122	0.00031	0.0002	0.00026	0.00045	0.0014	0.00032	0.00037	0.00041	0.0003	0.01359	0.00176	0.00067	0.00026	0.00014	0.00012	0.00016	0.00045	9e-05	0.00013	0.0001	0.00013	0.00058	0.00015	0.00012	0.00012	0.0002	6e-05	1e-05	2e-05	2e-05	0	0.00409	0.00116	0.00046	0.00024	0.00027	0.00019	0.00125	0.00049	0.00027	0.00035	0.00015	0.00099	0.00026	0.00028	0.00017	0.00028	0.0007	0.00019	0.00023	0.00021	7e-05	0.00273	0.00068	0.00023	0.00016	0.00012	0.00017	0.0006	0.00013	0.00029	0.00019	0	0.00055	0.00013	0.00013	8e-05	0.00021	0.00089	0.00024	0.00022	0.00019	0.00024	0.00501	0.00137	0.00044	0.00028	0.00039	0.00026	0.00118	0.00035	0.00046	0.00022	0.00014	0.00106	0.00023	0.00024	0.0003	0.00028	0.0014	0.00039	0.00039	0.00041	0.00021	0.0115	0.00276	0.00063	0.00014	0.00017	0.00019	0.00013	0.00085	0.00027	0.00016	0.00024	0.00017	0.00061	0.00016	0.00016	0.00014	0.00015	0.00067	0.0002	0.00012	0.00015	0.00021	0.00257	0.00032	0.00015	6e-05	9e-05	2e-05	0.00064	0.00017	0.00019	0.00017	0.0001	0.00064	0.00021	0.0001	0.00014	0.00019	0.00097	0.00032	0.00024	0.0001	0.0003	0.00252	0.00071	0.00019	0.00019	0.00014	0.0002	0.0005	6e-05	0.00013	0.00014	0.00017	0.00043	0.00019	5e-05	5e-05	0.00015	0.00088	0.00014	0.00014	0.00034	0.00027	0.00365	0.00063	0.0002	9e-05	0.0002	0.00014	0.00073	0.00021	0.00017	0.00022	0.00013	0.00121	0.00031	0.00015	0.00042	0.00032	0.00109	0.00035	0.00029	0.00041	5e-05	0.01994	0.00385	0.00122	0.00028	0.0003	0.00024	0.00039	0.00093	0.00027	0.0003	1e-05	0.00035	0.00087	0.00016	0.00017	0.00019	0.00035	0.00084	0.00032	0.00012	0.00015	0.00024	0.00511	0.00158	0.0006	0.00032	0.00023	0.00042	0.00145	0.00035	0.00032	0.00031	0.00046	0.00116	0.00028	0.00031	0.00026	0.00031	0.00093	0.00026	0.00041	7e-05	0.0002	0.00568	0.00125	0.0003	0.00032	0.00028	0.00035	0.00117	0.00041	0.00034	0.00019	0.00024	0.00187	0.00051	0.00023	0.00034	0.00079	0.00139	0.0003	0.00042	0.00037	0.0003	0.00529	0.00136	0.00049	0.00042	0.00024	0.00021	0.00165	0.00056	0.00044	0.00015	0.0005	0.00119	0.00035	0.00015	0.00024	0.00045	0.00109	0.00027	0.00028	0.00028	0.00027	0.07469	0.01606	0.00498	0.00132	0.00027	0.00038	0.00034	0.00034	0.001	0.00019	0.00032	0.00028	0.00021	0.00117	0.00029	0.00027	0.00023	0.00038	0.00148	0.00048	0.00034	0.00039	0.00028	0.00391	0.00129	0.00049	0.00028	0.00027	0.00026	0.00107	0.00034	0.00032	0.00021	0.0002	3e-05	2e-05	1e-05	0	0	0.00152	0.00044	0.00038	0.00032	0.00037	0.00409	0.00092	0.00028	0.00016	0.00027	0.00021	0.00068	0.0002	0.00023	9e-05	0.00016	0.00104	0.00029	0.00028	0.00014	0.00034	0.00145	0.00041	0.00027	0.00046	0.00031	0.00309	0.00096	0.00036	0.00023	0.00015	0.00022	0.00067	0.00016	0.00027	9e-05	0.00015	0.00056	0.00024	7e-05	5e-05	0.0002	0.00089	0.00022	0.00031	0.00017	0.00019	0.01829	0.00505	0.00184	0.00044	0.00038	0.00055	0.00048	0.00126	0.00026	0.00034	0.00036	0.00031	0.00084	0.00021	0.0002	0.00027	0.00016	0.0011	0.00029	0.00026	0.00036	0.0002	0.00559	0.00155	0.00063	0.00032	0.00038	0.00022	0.0013	0.00045	0.00038	0.00028	0.00019	0.00132	0.00031	0.00043	0.0002	0.00038	0.00141	0.00028	0.00048	0.00043	0.00023	0.00448	0.00099	0.00028	0.00022	0.00019	0.0003	0.00114	0.00022	0.00041	0.00021	0.0003	0.0009	0.00024	0.00015	0.00017	0.00034	0.00145	0.00039	0.00042	0.00029	0.00035	0.00318	0.0008	0.00029	0.00015	0.0002	0.00016	0.00095	0.00029	0.00024	0.00026	0.00016	0.00067	0.00016	0.0002	0.00014	0.00017	0.00075	0.00015	0.00028	0.00017	0.00015	0.0204	0.00445	0.00123	0.00039	0.00021	0.00037	0.00026	0.00115	0.00023	0.00037	0.00039	0.00015	0.00107	0.00023	0.00022	0.00044	0.00017	0.00101	0.00024	0.00013	0.00036	0.00028	0.0046	0.0011	0.00037	0.0002	0.00043	0.0001	0.00131	0.0003	0.00032	0.00043	0.00026	0.00073	0.00022	0.00014	0.00017	0.0002	0.00146	0.00037	0.00026	0.00038	0.00045	0.00617	0.00166	0.00023	0.00045	0.00041	0.00057	0.00115	0.00017	0.00044	0.00013	0.00041	0.00113	0.00024	0.00028	0.00028	0.00032	0.00224	0.00043	0.00063	0.00073	0.00045	0.00517	0.0011	0.00037	0.00027	0.00026	0.00021	0.00128	0.0002	0.00045	0.00039	0.00023	0.0014	0.0003	0.00032	0.00038	0.00039	0.00139	0.00032	0.0003	0.00044	0.00032	0.01994	0.00418	0.0013	0.00023	0.00031	0.00037	0.00038	0.00125	0.00048	0.00034	0	0.00044	0.00075	0.00021	0.00015	6e-05	0.00034	0.00087	0.00023	0.00023	0.0002	0.00021	0.00572	0.00172	0.00057	0.00032	0.00038	0.00044	0.00157	0.00051	0.00042	0.0003	0.00034	0.00101	0.00029	0.00023	0.00015	0.00034	0.00143	0.00038	0.00034	0.00039	0.00031	0.00639	0.00202	0.00074	0.00055	0.00028	0.00045	0.00093	0.0002	0.00037	3e-05	0.00032	0.00121	0.00034	0.00048	0.00023	0.00016	0.00224	0.0005	0.00063	0.00032	0.00079	0.00365	0.00092	0.00037	0.00024	0.00013	0.00017	0.00082	0.00021	0.00022	0.00016	0.00023	0.00103	0.00029	0.00015	0.00027	0.00032	0.00088	0.00019	0.00027	0.00028	0.00015	0.24819	0.05788	0.01936	0.00532	0.00129	0.00031	0.0002	0.00039	0.00038	0.00143	0.00049	0.00021	0.0003	0.00043	0.00132	0.00044	0.00031	0.00029	0.00028	0.00129	0.00037	0.00028	0.00029	0.00035	0.00387	0.00099	0.0003	0.0003	0.0003	8e-05	0.00107	0.00019	0.00038	0.00028	0.00022	0.00107	0.0003	0.00031	0.00024	0.00021	0.00075	0.00014	0.00014	0.00024	0.00023	0.00474	0.00107	0.00034	0.00028	0.00017	0.00028	0.00116	0.00021	0.00028	0.00032	0.00035	0.00119	0.00041	0.00034	0.00015	0.0003	0.00132	0.00024	0.00036	0.00041	0.00031	0.00542	0.00177	0.00065	0.00035	0.00048	0.0003	0.00128	0.00031	0.00044	0.00037	0.00015	0.00138	0.00032	0.00019	0.00044	0.00043	0.00099	0.00014	0.00032	0.00035	0.00017	0.01424	0.00464	0.00155	0.00055	0.00036	0.00035	0.0003	0.00109	0.0002	0.00027	0.00032	0.0003	0.00124	0.00032	0.00028	0.00028	0.00036	0.00075	0.00013	0.00024	0.00028	0.0001	0.00442	0.00117	0.00035	0.00034	0.00036	0.00013	0.00119	0.00037	0.00031	0.0003	0.00021	0.00107	0.00028	0.00027	0.00024	0.00028	0.00099	0.00028	0.00026	0.0003	0.00015	0.00014	7e-05	2e-05	1e-05	3e-05	0	1e-05	0	0	0	1e-05	2e-05	0	1e-05	1e-05	0	3e-05	0	0	2e-05	1e-05	0.00505	0.00147	0.00046	0.0003	0.00038	0.00032	0.00117	0.00024	0.00037	0.00023	0.00032	0.00129	0.0003	0.00027	0.00032	0.00039	0.00111	0.00016	0.00037	0.00034	0.00024	0.01329	0.00309	0.00082	0.0002	0.00015	0.00029	0.00019	0.00067	0.00015	0.00014	0.00023	0.00015	0.00086	0.00016	0.00013	0.00031	0.00026	0.00073	0.00019	0.00013	0.0002	0.00022	0.00241	0.00052	0.00013	0.00016	0.00019	5e-05	0.00085	0.00017	0.00021	0.00037	9e-05	0.00048	0.00015	0.00014	9e-05	9e-05	0.00057	0.00013	0.00016	9e-05	0.00019	0.00332	0.00077	0.0001	0.00017	0.00024	0.00024	0.0008	7e-05	0.0003	8e-05	0.00035	0.00074	0.0002	0.00023	0.00015	0.00016	0.00101	0.00036	0.00024	0.00026	0.00015	0.00448	0.001	0.0003	0.00022	0.00029	0.00019	0.0009	0.00024	0.0003	0.00026	0.0001	0.00141	0.00029	0.00021	0.00052	0.00039	0.00116	0.00021	0.00036	0.00037	0.00022	0.01099	0.00336	0.00119	0.00042	0.00023	0.00024	0.0003	0.0009	0.00028	0.0003	0	0.00032	0.00063	0.00013	0.00015	0.00014	0.00021	0.00064	0.00014	0.00016	0.00015	0.00019	0.00274	0.00082	0.00022	0.00024	0.0002	0.00016	0.00093	0.00017	0.0002	0.00032	0.00023	0.00048	0.00019	0.00014	6e-05	9e-05	0.00051	8e-05	0.00013	0.0001	0.0002	0.00217	0.00079	0.00027	0.00016	0.0002	0.00016	0.00042	0.00014	0.00016	0	0.00012	0.00023	0.0001	6e-05	3e-05	3e-05	0.00073	0.00016	0.0002	0.00019	0.00019	0.00273	0.00074	0.00022	0.00027	0.00012	0.00014	0.00068	0.00015	0.00028	8e-05	0.00017	0.00066	5e-05	0.00015	0.00034	0.00013	0.00064	0.00019	0.00021	0.0001	0.00014	0.06304	0.01693	0.00556	0.00146	0.00036	0.00032	0.00036	0.00042	0.00125	0.00039	0.00021	0.00036	0.00029	0.00158	0.00036	0.00041	0.00043	0.00038	0.00126	0.00026	0.00043	0.00031	0.00027	0.00414	0.00082	0.00024	0.00024	0.00021	0.00013	0.00111	0.00017	0.00042	0.0003	0.00022	0.00124	0.00027	0.00031	0.00039	0.00027	0.00096	0.00022	0.00024	0.00022	0.00028	0.00355	0.00087	0.00021	0.00017	0.00024	0.00024	0.0009	0.00015	0.00034	0.0002	0.00022	0.00094	0.00016	0.0002	0.0002	0.00038	0.00084	0.0002	0.00013	0.00028	0.00023	0.00369	0.00101	0.00037	0.00019	0.00028	0.00017	0.00093	0.00021	0.0003	0.00019	0.00023	0.00117	0.0002	0.00026	0.00029	0.00043	0.00058	7e-05	0.00024	0.00017	9e-05	0.01959	0.00545	0.00184	0.00045	0.00036	0.00056	0.00048	0.00126	0.00027	0.00041	0.00035	0.00024	0.00158	0.00024	0.00032	0.00046	0.00055	0.00077	0.00021	0.00027	0.00017	0.00012	0.00487	0.00126	0.00041	0.00034	0.00036	0.00016	0.00143	0.00041	0.00039	0.00039	0.00023	0.00132	0.00034	0.00039	0.00026	0.00034	0.00086	0.00024	0.0002	0.00026	0.00016	0.00474	0.0011	0.00019	0.00032	0.0003	0.00029	0.00141	0.00017	0.00046	0.00024	0.00053	0.00106	0.00024	0.00029	0.00015	0.00037	0.00117	0.00034	0.00023	0.00036	0.00024	0.00452	0.00097	0.00031	0.00019	0.00028	0.0002	0.00129	0.00023	0.00048	0.00029	0.00029	0.00151	0.00028	0.00034	0.00052	0.00037	0.00075	0.00013	0.0002	0.00024	0.00019	0.01329	0.00355	0.00092	0.00027	0.0002	0.00028	0.00017	0.00092	0.00021	0.00015	0.00038	0.00017	0.00078	0.00014	0.0002	0.00024	0.0002	0.00094	8e-05	0.00022	0.00024	0.00039	0.00333	0.00059	0.00019	0.00012	0.00028	1e-05	0.00117	0.00021	0.00036	0.00048	0.00013	0.00063	0.00013	0.00019	0.00016	0.00015	0.00094	0.00022	0.00021	0.00021	0.0003	0.00232	0.00064	8e-05	0.0002	0.00014	0.00022	0.00049	7e-05	5e-05	0.00012	0.00026	0.00044	0.00012	9e-05	0.0001	0.00013	0.00075	7e-05	0.00017	0.00027	0.00024	0.00409	0.00116	0.00038	0.00038	0.00012	0.00028	0.00116	0.0003	0.0003	0.00029	0.00027	0.0009	0.00016	0.0002	0.00029	0.00026	0.00087	9e-05	0.00036	0.00022	0.0002	0.01322	0.00325	0.00128	0.00041	0.00024	0.0003	0.00032	0.00072	0.00028	0.00021	3e-05	0.0002	0.00078	0.0002	0.00017	0.00022	0.00019	0.00048	0.00012	0.00012	0.00013	0.00012	0.00333	0.00096	0.00024	0.0002	0.00024	0.00028	0.0009	0.00023	0.00029	0.00017	0.00021	0.00086	0.00021	0.00016	0.00022	0.00027	0.0006	0.0001	0.00019	0.00014	0.00017	0.00326	0.00071	0.00027	0.00015	9e-05	0.0002	0.00079	9e-05	0.00024	0.0002	0.00026	0.0007	0.00019	0.00014	9e-05	0.00028	0.00107	0.00023	0.00023	0.00032	0.00028	0.00339	0.0007	0.00028	0.00019	0.00014	9e-05	0.00111	0.00024	0.00034	0.00024	0.00029	0.00096	0.00019	0.00014	0.00023	0.00041	0.00061	0.0001	0.00023	0.00014	0.00014	0.06757	0.01547	0.0047	0.00124	0.00034	0.00036	0.00026	0.00029	0.0011	0.00027	0.00026	0.0003	0.00028	0.00151	0.0003	0.00045	0.00032	0.00043	0.00085	0.00015	0.00023	0.00026	0.00021	0.00389	0.00101	0.00037	0.00027	0.00022	0.00015	0.00107	0.00017	0.00043	0.00024	0.00022	0.00129	0.00031	0.00029	0.00036	0.00032	0.00052	0.00013	9e-05	7e-05	0.00023	0.00326	0.00078	0.00031	0.0002	0.00014	0.00013	0.00065	0.00015	0.0002	0.0001	0.0002	0.00116	0.00034	0.00026	0.00017	0.00039	0.00067	0.00024	0.00016	0.0002	7e-05	0.00363	0.00089	0.00044	0.00023	0.00021	1e-05	0.00049	0.00017	0.00013	9e-05	9e-05	0.00119	0.00031	0.00019	0.00031	0.00038	0.00106	0.0003	0.00035	0.0003	0.0001	0.01399	0.00302	0.00089	0.00029	0.00019	0.00017	0.00024	0.00072	0.0002	0.0001	0.00028	0.00014	0.00117	0.0002	0.00029	0.00032	0.00036	0.00023	3e-05	3e-05	0.00014	2e-05	0.00436	0.0011	0.00034	0.0003	0.00031	0.00015	0.00111	0.00039	0.00022	0.00029	0.00021	0.00138	0.00029	0.00038	0.00031	0.00039	0.00077	0.00016	0.00027	0.00026	8e-05	0.00217	0.00066	0.00015	0.0001	0.00013	0.00028	0.00044	6e-05	0.00023	0.00015	0	0.00051	0.0001	0.00013	8e-05	0.0002	0.00056	7e-05	0.00014	0.0002	0.00015	0.00444	0.00108	0.00027	0.00024	0.00024	0.00032	0.00095	0.00027	0.00031	0.0002	0.00017	0.00119	0.00026	0.00028	0.0003	0.00036	0.00122	0.00035	0.00041	0.00031	0.00015	0.01771	0.00422	0.00074	0.0002	0.00019	0.00024	0.00012	0.00111	0.00026	0.00031	0.00034	0.00021	0.00096	0.00027	0.0002	0.00032	0.00017	0.0014	0.0003	0.00038	0.00031	0.00041	0.00394	0.00057	0.00021	0.00017	0.00017	1e-05	0.00147	0.00039	0.00048	0.00035	0.00026	0.00066	0.00014	0.00016	0.00019	0.00017	0.00124	0.00028	0.00026	0.0003	0.00041	0.00315	0.00073	0.00015	0.00026	0.00014	0.00019	0.00061	7e-05	0.00019	0.0001	0.00026	0.00078	0.00022	0.00017	0.0001	0.00028	0.00103	0.00017	0.00026	0.00032	0.00028	0.00639	0.00137	0.00042	0.00042	0.00022	0.00031	0.00209	0.00063	0.00061	0.00037	0.00048	0.00174	0.00022	0.00056	0.00052	0.00044	0.00119	0.00031	0.00038	9e-05	0.00041	0.0204	0.00407	0.00119	0.00031	0.00021	0.00036	0.00031	0.00116	0.00039	0.00032	2e-05	0.00042	0.0009	0.00017	0.00014	0.0003	0.00029	0.00081	0.00026	0.00017	0.0002	0.00019	0.00503	0.00131	0.00049	0.00036	0.00028	0.00019	0.0015	0.00041	0.00037	0.00041	0.00031	0.00141	0.00031	0.00035	0.00029	0.00046	0.00081	0.00017	0.00023	0.0002	0.00021	0.00561	0.00133	0.00037	0.00034	0.00032	0.0003	0.00139	0.00031	0.00039	0.00019	0.0005	0.00148	0.00042	0.00041	0.00034	0.00032	0.0014	0.00034	0.00039	0.0003	0.00037	0.00568	0.00135	0.00038	0.00044	0.00027	0.00026	0.00139	0.00038	0.00038	0.00026	0.00037	0.00174	0.00035	0.00029	0.00037	0.00073	0.00121	0.00023	0.00031	0.00032	0.00034	0.0597	0.01285	0.00424	0.00099	0.00022	0.00031	0.00026	0.0002	0.00099	0.00027	0.00027	0.00024	0.00021	0.00106	0.00019	0.00037	0.0003	0.0002	0.00122	0.00048	0.00026	0.00031	0.00017	0.0036	0.00138	0.00045	0.00031	0.00039	0.00022	0.00103	0.00024	0.00031	0.00024	0.00023	2e-05	0	0	2e-05	0	0.00116	0.00038	0.0002	0.00036	0.00022	0.00232	0.00057	0.00014	0.00013	0.00022	8e-05	0.00042	8e-05	0.00022	6e-05	6e-05	0.00043	7e-05	9e-05	0.00012	0.00015	0.0009	0.00023	0.00013	0.00029	0.00026	0.00269	0.00093	0.00032	0.00028	0.00016	0.00016	0.00071	0.00027	0.00021	9e-05	0.00014	0.00051	0.00019	8e-05	7e-05	0.00017	0.00055	0.00013	9e-05	0.00019	0.00014	0.01764	0.00485	0.00168	0.00051	0.00037	0.00046	0.00034	0.00121	0.00027	0.00037	0.00028	0.00029	0.00094	0.00023	0.00028	0.00016	0.00027	0.00102	0.00036	0.00022	0.00032	0.00012	0.00482	0.00143	0.00046	0.00036	0.00043	0.00017	0.00118	0.00034	0.00034	0.00029	0.00022	0.00119	0.0003	0.00036	0.0003	0.00023	0.00102	0.00029	0.00029	0.00032	0.00012	0.00332	0.00095	0.00021	0.00028	0.00022	0.00024	0.00089	0.00015	0.00038	0.00014	0.00022	0.00043	0.00014	0.0001	0.00013	6e-05	0.00104	0.00026	0.0003	0.0003	0.00019	0.00465	0.00132	0.0006	0.00029	0.00024	0.00019	0.00114	0.00028	0.00032	0.00031	0.00022	0.00116	0.00026	0.00026	0.00021	0.00044	0.00103	0.0002	0.00037	0.00032	0.00014	0.01771	0.00413	0.00152	0.00038	0.00036	0.00052	0.00026	0.001	0.00031	0.00024	0.00032	0.00012	0.0007	0.00019	0.00016	0.00021	0.00014	0.00092	0.0002	0.00012	0.0003	0.0003	0.00321	0.00074	0.00022	0.0002	0.00029	3e-05	0.00119	0.00029	0.00026	0.00044	0.00021	0.00023	6e-05	6e-05	7e-05	5e-05	0.00104	0.00029	0.00019	0.00031	0.00026	0.0042	0.00092	0.0002	0.0001	0.00023	0.00038	0.00128	0.00017	0.00048	0.00034	0.00029	0.0008	0.00013	0.00015	0.00026	0.00027	0.00121	0.0003	0.00029	0.00037	0.00024	0.00617	0.00125	0.00032	0.00036	0.00029	0.00028	0.00157	0.00036	0.00042	0.00052	0.00027	0.00148	0.00035	0.00041	0.00035	0.00038	0.00187	0.00045	0.00048	0.00052	0.00042	0.0115	0.00237	0.00068	0.00019	0.0002	0.00015	0.00015	0.00073	0.00028	0.0002	1e-05	0.00024	0.00044	5e-05	9e-05	0.00013	0.00017	0.00051	0.0002	0.00015	8e-05	8e-05	0.00347	0.00102	0.00026	0.00041	0.0002	0.00016	0.00072	0.00029	0.00017	0.00015	0.0001	0.00074	0.0002	0.00029	0.00012	0.00014	0.00099	0.00032	0.00028	0.00017	0.00021	0.00315	0.00067	0.0002	0.00015	9e-05	0.00023	0.00056	9e-05	0.0003	3e-05	0.00013	0.0008	0.00016	0.00034	7e-05	0.00023	0.00113	0.00023	0.00022	0.00034	0.00034	0.00252	0.00049	0.00016	0.00013	0.0001	9e-05	0.00082	0.00021	0.00021	0.00015	0.00026	0.00078	9e-05	0.00015	0.00026	0.00028	0.00043	9e-05	0.00019	0.0001	5e-05
	MG641885	Gammaproteobacteria	Enterobacterales	Enterobacteriaceae	Salmonella	enterica	Salmonella enterica subsp. enterica serovar Senftenberg ATCC 43845	Myovirus	Unclassified	Unclassified	Salmonella phage PMBT28	48113	58.614	0.20692	0.04095	0.00857	0.0023	0.0006	8e-05	7e-05	0.00017	0.00028	0.00045	7e-05	4e-05	0.00026	7e-05	0.00057	0.00014	3e-05	0.00015	0.00026	0.00068	0.00023	7e-05	0.00019	0.00019	0.00161	0.00029	4e-05	6e-05	0.00012	6e-05	0.00015	2e-05	4e-05	5e-05	3e-05	0.00093	0.00029	8e-05	0.00023	0.00032	0.00025	9e-05	2e-05	7e-05	6e-05	0.00204	0.00054	0.00014	0.00012	0.00018	0.0001	0.00026	5e-05	1e-05	9e-05	0.0001	0.00048	0.00011	8e-05	0.00012	0.00016	0.00076	0.00019	0.00018	0.00023	0.00017	0.00263	0.00087	7e-05	0.0002	0.00019	0.00042	0.00029	7e-05	2e-05	8e-05	0.00011	0.00073	0.00018	0.00016	0.00028	0.00011	0.00074	0.00011	0.00022	0.0003	0.0001	0.00607	0.00138	0.00025	8e-05	1e-05	4e-05	0.00011	0.00032	0.00014	0	0.00014	5e-05	0.00052	0.00012	7e-05	0.00018	0.00015	0.00029	4e-05	7e-05	0.00015	3e-05	0.00058	6e-05	2e-05	0	0	4e-05	0.00015	3e-05	4e-05	2e-05	5e-05	0.0003	0.0001	4e-05	7e-05	8e-05	7e-05	2e-05	2e-05	2e-05	1e-05	0.00253	0.00069	0.00021	0.00012	0.00017	0.00019	0.00055	3e-05	0.00019	0.00017	0.00017	0.00054	0.00014	7e-05	0.00017	0.00017	0.00075	0.00022	0.00015	0.00018	0.00021	0.00158	0.00053	0.00015	6e-05	0.00018	0.00015	0.00018	3e-05	4e-05	5e-05	5e-05	0.0003	5e-05	0.0001	0.00011	3e-05	0.00057	0.00014	6e-05	0.00022	0.00016	0.01323	0.00351	0.00069	0.00014	2e-05	0.00036	0.00017	0.00087	0.00011	4e-05	0.00039	0.00032	0.00094	0.0001	8e-05	0.00041	0.00034	0.00102	0.00019	0.00012	0.00036	0.00034	0.0023	0.00035	4e-05	8e-05	0.00021	2e-05	0.00042	7e-05	2e-05	0.0002	0.00012	0.00069	0.00012	9e-05	0.00012	0.00034	0.00084	9e-05	6e-05	0.00021	0.00048	0.00301	0.0008	0.00014	0.00014	0.00033	0.0002	0.00067	7e-05	7e-05	0.00026	0.00026	0.00087	0.00012	0.00015	0.00012	0.00048	0.00068	0.00018	0.00016	0.00015	0.0002	0.00441	0.00109	0.00012	0.00023	0.00035	0.00038	0.001	0.00016	0.00015	0.00023	0.00047	0.00126	0.00023	0.00021	0.00052	0.0003	0.00106	0.00011	0.00022	0.00042	0.00031	0.01307	0.00373	0.00087	0.00019	5e-05	0.00033	0.0003	0.00086	0.00021	0.00019	0	0.00047	0.00096	0.00014	7e-05	0.00041	0.00034	0.00104	0.00019	0.0001	0.00037	0.00037	0.00227	0.00054	4e-05	0.00012	0.00025	0.00012	0.00042	2e-05	1e-05	0.00026	0.00012	0.00077	0.00022	6e-05	0.00019	0.0003	0.00054	7e-05	1e-05	0.00015	0.00031	0.00371	0.00069	0.00012	7e-05	0.00026	0.00023	0.00114	0.00014	8e-05	0.00052	0.00041	0.00106	0.00039	0.00011	0.00014	0.00042	0.00082	8e-05	0.00021	0.00031	0.00022	0.00337	0.00087	0.00014	0.00012	0.00027	0.00034	0.00074	6e-05	7e-05	0.00029	0.00031	0.00099	0.00024	0.00015	0.00035	0.00025	0.00076	0.0001	0.00017	0.00036	0.00012	0.0467	0.00985	0.0017	0.00041	7e-05	6e-05	0.00015	0.00012	0.00021	6e-05	0	0.0001	4e-05	0.00041	6e-05	4e-05	0.00014	0.00017	0.00069	0.00017	0.00012	0.00018	0.00022	0.00254	0.00061	0.0001	0.00017	0.00017	0.00018	0.00032	6e-05	6e-05	0.00012	7e-05	0.001	0.00016	0.00028	0.00022	0.00034	0.0006	8e-05	0.00015	0.00018	0.0002	0.00316	0.00056	9e-05	0.00015	0.00011	0.00021	0.00058	0.0001	0.00012	0.00017	0.00019	0.00116	0.00031	0.00015	0.00036	0.00034	0.00085	0.00017	0.00021	0.0002	0.00028	0.00245	0.00057	0.00012	0.00012	0.00011	0.00021	0.00054	0.00014	8e-05	0.00016	0.00017	0.00081	0.00017	0.00019	0.00027	0.00019	0.00053	0.0001	0.00014	0.00019	0.0001	0.00607	0.00105	0.00044	0.0001	0.0001	0.0001	0.00012	0.00021	0.00011	1e-05	4e-05	4e-05	0.00014	2e-05	2e-05	3e-05	6e-05	0.00027	4e-05	6e-05	9e-05	7e-05	0.00161	0.00024	5e-05	6e-05	4e-05	8e-05	0.00045	6e-05	7e-05	8e-05	0.00023	0.00043	6e-05	0.00011	0.00012	0.00012	0.0005	0.00012	3e-05	0.00012	0.00022	0.00188	0.00055	0.00014	0.00011	0.00012	0.00018	0.00027	6e-05	5e-05	7e-05	8e-05	0.00041	8e-05	0.0001	9e-05	0.00012	0.00065	0.00019	9e-05	0.00021	0.00017	0.00153	0.00047	6e-05	0.0001	0.00018	0.00012	0.00023	8e-05	2e-05	4e-05	8e-05	0.00042	0.00011	0.0001	0.00015	5e-05	0.00042	2e-05	7e-05	0.00019	0.00014	0.01417	0.00348	0.00093	0.00016	0.0001	0.00046	0.00021	0.0007	6e-05	6e-05	0.00032	0.00025	0.0009	6e-05	6e-05	0.00053	0.00025	0.00096	0.00016	0.00019	0.00022	0.00039	0.0031	0.00035	1e-05	0.00012	0.00019	3e-05	0.00086	0.00015	0.0002	0.00027	0.00025	0.00104	0.00016	0.00026	0.00038	0.00024	0.00084	7e-05	7e-05	0.00029	0.00041	0.00274	0.00074	4e-05	0.00016	0.00031	0.00023	0.00061	5e-05	0.00012	0.00022	0.00022	0.00061	0.00011	0.00012	0.00014	0.00024	0.00078	0.00011	0.0002	0.00027	0.0002	0.00484	0.00177	0.00028	0.00035	0.00053	0.0006	0.00087	0.00018	0.00023	0.00022	0.00025	0.00109	0.00014	0.00017	0.00045	0.00034	0.00111	0.00015	0.00022	0.00052	0.00023	0.01661	0.00423	0.00115	0.00022	0.00011	0.00047	0.00035	0.0007	0.00027	0.00012	0	0.0003	0.00144	0.00022	0.00016	0.00061	0.00046	0.00094	9e-05	0.00015	0.00038	0.00031	0.00301	0.0006	1e-05	0.00015	0.00026	0.00019	0.00087	5e-05	0.00012	0.00035	0.00034	0.00104	0.00016	0.00012	0.00028	0.00048	0.0005	5e-05	5e-05	0.00016	0.00024	0.0038	0.00063	0.00018	0.00012	0.00017	0.00017	0.00084	0.00011	7e-05	0.0003	0.00035	0.00117	0.00027	0.00014	0.00029	0.00048	0.00115	0.00016	0.00031	0.00038	0.0003	0.00556	0.00127	0.00033	0.00016	0.00036	0.00042	0.00132	0.00022	0.00014	0.00044	0.00053	0.00212	0.00044	0.00042	0.00083	0.00044	0.00085	0.00016	0.00015	0.00035	0.0002	0.06363	0.01231	0.00238	0.00043	0.00018	3e-05	0	0.00022	0.00023	4e-05	2e-05	8e-05	8e-05	0.00095	0.00031	0.00012	0.00021	0.0003	0.00078	0.00027	5e-05	0.00018	0.00028	0.00301	0.00039	5e-05	0.00015	0.00014	6e-05	0.00018	3e-05	2e-05	6e-05	6e-05	0.0015	0.00041	0.00028	0.00028	0.00053	0.00094	0.00018	0.00012	0.00019	0.00045	0.00334	0.00033	7e-05	5e-05	9e-05	0.00011	0.00031	0.00012	1e-05	4e-05	0.00014	0.00146	0.00037	0.00028	0.00034	0.00046	0.00124	0.00024	0.00041	0.00025	0.00034	0.00358	0.00061	0.00019	7e-05	0.00021	0.00015	0.00034	5e-05	6e-05	7e-05	0.00016	0.00127	0.00032	0.00025	0.00039	0.0003	0.00135	0.00027	0.00029	0.00044	0.00035	0.01008	0.00183	0.00026	8e-05	6e-05	3e-05	8e-05	0.00054	7e-05	7e-05	0.00023	0.00017	0.00086	0.00019	0.00015	0.00027	0.00026	0.00017	1e-05	4e-05	5e-05	6e-05	0.00227	0.00034	6e-05	0.00012	6e-05	9e-05	0.00029	0.0001	7e-05	5e-05	6e-05	0.00115	0.00022	0.00018	0.00032	0.00044	0.00048	0.00018	5e-05	0.0001	0.00015	0.00242	0.00051	0.00016	0.00015	0.00012	8e-05	0.00027	4e-05	0.0001	2e-05	0.0001	0.00068	0.00019	0.00019	7e-05	0.00023	0.00097	0.00025	0.00015	0.00018	0.00039	0.00356	0.00058	7e-05	0.00019	0.00019	0.00014	0.00034	6e-05	0.00012	4e-05	0.00011	0.00089	0.00019	0.00018	0.00026	0.00027	0.00175	0.00034	0.00029	0.00057	0.00054	0.02085	0.00574	0.00107	0.00029	7e-05	0.00037	0.00033	0.00132	0.00019	6e-05	0.00063	0.00044	0.0019	0.00024	0.00032	0.00068	0.00067	0.00144	0.00043	0.00029	0.00073	0	0.00427	0.00048	6e-05	0.00014	0.00022	6e-05	0.00074	0.00017	0.00022	0.00015	0.00021	0.00173	0.00032	0.00021	0.00031	0.00088	0.00133	0.00039	0.00029	0.00064	0	0.00496	0.00091	0.00014	0.00015	0.00029	0.00034	0.001	8e-05	0.00017	0.0003	0.00045	0.00096	0.00028	8e-05	0.00016	0.00044	0.00209	0.00034	0.00046	0.00063	0.00065	0.00588	0.00153	0.00033	0.00022	0.00052	0.00046	0.00149	0.00035	0.00022	0.00031	0.0006	0.00171	0.00031	0.00034	0.00072	0.00034	0.00115	0.00029	0	0	0.00086	0.0204	0.00426	0.0008	0.0001	9e-05	0.00027	0.00033	0.00087	0.00017	0.00015	1e-05	0.00055	0.00135	0.00039	0.00018	0.00046	0.00032	0.00124	0.00021	0.00015	0.00046	0.00043	0.00474	0.00082	9e-05	0.00021	0.00027	0.00025	0.001	8e-05	0.00018	0.00039	0.00034	0.00106	0.00049	0.00016	0.00021	0.00021	0.00186	0.00031	0.00041	0.00044	0.00071	0.00541	0.00098	9e-05	0.00031	0.00022	0.00035	0.00113	9e-05	0.00021	0.00045	0.00038	0.00184	0.0005	0.00029	0.00035	0.0007	0.00147	0.00031	0.00048	0.00031	0.00036	0.00599	0.00088	0.00012	0.0002	0.00031	0.00025	0.00149	0.00025	0.00016	0.00049	0.00059	0.00211	0.00045	0.00042	0.00049	0.00076	0.00151	0.00027	0.00046	0.00057	0.00021	0.05564	0.01178	0.00302	0.00054	0.00015	0.00011	0.00011	0.00017	0.00027	9e-05	4e-05	4e-05	9e-05	0.0011	0.00027	0.00019	0.0003	0.00034	0.00111	0.00032	0.00018	0.00032	0.00029	0.0031	0.00102	0.00014	0.00028	0.00021	0.00039	0.00055	0.00019	8e-05	8e-05	0.0002	0	0	0	0	0	0.00153	0.00039	0.00028	0.00027	0.00058	0.00312	0.00042	6e-05	0.00012	0.00012	0.0001	0.00026	6e-05	6e-05	5e-05	8e-05	0.0016	0.0005	0.00025	0.00037	0.00048	0.00084	0.0002	0.00016	0.00025	0.00024	0.00254	0.00054	9e-05	0.00026	0.00012	6e-05	0.00027	6e-05	9e-05	6e-05	5e-05	0.00091	0.00032	0.00014	0.00023	0.00023	0.00081	0.0002	0.00021	0.00024	0.00017	0.01008	0.00207	0.0002	8e-05	2e-05	2e-05	7e-05	0.00058	0.00018	7e-05	0.00017	0.00017	0.00077	0.00019	2e-05	0.00029	0.00027	0.00052	0.0001	0.00015	0.0001	0.00017	0.0023	0.00022	0.00011	4e-05	0	6e-05	0.00026	0.0001	3e-05	4e-05	8e-05	0.00128	0.00038	0.00019	0.00014	0.00057	0.00054	0.00012	0.00012	0.00012	0.00017	0.00292	0.00086	0.00017	0.00016	0.0003	0.00024	0.00026	6e-05	7e-05	5e-05	7e-05	0.00078	0.00027	0.00019	7e-05	0.00025	0.00102	0.00026	0.00018	0.00023	0.00035	0.0028	0.00036	7e-05	6e-05	0.00016	7e-05	0.00031	3e-05	8e-05	0.00011	8e-05	0.00104	0.00012	0.00028	0.00048	0.00016	0.00108	0.00021	0.00032	0.0003	0.00025	0.01851	0.00468	0.00082	0.00021	0.0001	0.0003	0.00021	0.00084	0.00012	0.0001	0.00036	0.00025	0.00151	0.00032	0.00028	0.00044	0.00047	0.00151	0.00033	0.00018	0.00039	0.0006	0.00414	0.00055	0.00011	0.00019	0.00019	6e-05	0.00114	0.00019	0.00016	0.00025	0.00055	0.0011	0.00026	0.00014	0.00032	0.00038	0.00134	0.00023	0.00025	0.00033	0.00053	0.00503	0.00166	0.00027	0.00042	0.00051	0.00047	0.00082	0.00015	0.00015	0.00029	0.00024	0.00102	0.00037	0.00016	0.00017	0.00032	0.00153	0.00047	0.00042	0.00044	0.00021	0.00467	0.00067	0.00011	0.00017	0.00017	0.00022	0.00113	0.00026	0.00021	0.00027	0.00039	0.00131	0.00024	0.00037	0.00035	0.00034	0.00156	0.00032	0.00034	0.00061	0.00028	0.01528	0.00343	0.00063	0.0001	0.0001	0.00017	0.00026	0.00061	0.00016	7e-05	0	0.00038	0.00094	0.00018	0.00019	0.00031	0.00026	0.00125	0.00027	0.00019	0.00043	0.00036	0.00427	0.00069	7e-05	0.00015	0.00019	0.00028	0.00067	3e-05	8e-05	0.00023	0.00032	0.00171	0.00043	0.00025	0.00041	0.00063	0.00121	0.00026	0.00028	0.00024	0.00043	0.00417	0.00071	0.0002	0.00014	0.00019	0.00019	0.00082	0.00018	0.00011	0.00022	0.00031	0.00143	0.00053	2e-05	0.00042	0.00047	0.00121	0.00029	0.00029	0.00021	0.00042	0.0034	0.00049	0.00014	0.00012	0.00015	8e-05	0.001	0.00022	0.00015	0.00028	0.00035	0.0014	0.00034	0.00016	0.00051	0.00039	0.00051	7e-05	8e-05	0.00023	0.00012	0.20692	0.035	0.0057	0.00161	0.00028	0.0001	6e-05	7e-05	4e-05	0.00024	5e-05	3e-05	7e-05	8e-05	0.0005	0.00018	0.0001	7e-05	0.00015	0.00059	0.00022	0.0001	8e-05	0.00019	0.00105	0.00025	6e-05	6e-05	5e-05	7e-05	6e-05	2e-05	2e-05	1e-05	1e-05	0.00045	7e-05	0.00019	0.0001	8e-05	0.00029	8e-05	3e-05	4e-05	0.00014	0.00109	0.00024	5e-05	5e-05	0.0001	3e-05	0.00022	5e-05	2e-05	5e-05	9e-05	0.00026	0.0001	3e-05	6e-05	6e-05	0.00037	0.00014	8e-05	7e-05	8e-05	0.00194	0.00047	0.00011	0.00015	0.0001	0.0001	0.00034	0.00015	7e-05	5e-05	7e-05	0.00047	9e-05	0.00019	5e-05	0.00014	0.00067	0.00019	0.00017	0.00018	0.00012	0.00985	0.00233	0.00046	6e-05	0.00011	0.0001	0.00018	0.00061	0.0001	0.00014	0.00024	0.00014	0.00074	0.00012	0.00018	0.00031	0.00012	0.00052	0.00015	7e-05	0.00017	0.00014	0.00138	0.00025	0.0001	6e-05	6e-05	2e-05	0.00029	5e-05	7e-05	0.0001	6e-05	0.0005	0.00012	9e-05	0.00017	0.00011	0.00034	0.0001	4e-05	6e-05	0.00014	0.0039	0.00091	0.00015	0.00027	0.00016	0.00034	0.00102	8e-05	0.00021	0.00039	0.00033	0.00079	0.00021	0.00016	0.00012	0.0003	0.00117	0.00042	0.00017	0.00031	0.00028	0.00224	0.00038	0.00012	6e-05	0.0001	9e-05	0.00039	8e-05	0.00011	0.0001	9e-05	0.00076	0.00019	0.00012	0.00022	0.00023	0.00071	7e-05	0.00019	0.00029	0.00016	0.01156	0.00232	0.00052	8e-05	8e-05	0.0002	0.00016	0.0006	8e-05	3e-05	0.0003	0.00018	0.00058	6e-05	3e-05	0.00026	0.00023	0.00061	0.0001	6e-05	0.00025	0.0002	0.00207	0.00035	5e-05	0.00014	0.00016	1e-05	0.00054	0.00015	7e-05	0.00019	0.00014	0.00048	0.00011	6e-05	0.00011	0.00019	0.0007	0.00011	5e-05	0.00023	0.0003	0.0033	0.00096	0.00014	0.00022	0.00039	0.00021	0.00069	9e-05	6e-05	0.00028	0.00025	0.00081	0.00017	0.00022	0.00016	0.00027	0.00085	0.00019	0.00025	0.00032	9e-05	0.00387	0.00079	6e-05	0.00018	0.00026	0.00029	0.00082	0.00015	0.00016	0.00018	0.00034	0.00104	0.00019	0.00026	0.00029	0.0003	0.00122	9e-05	0.00035	0.00035	0.00042	0.0079	0.00153	0.00033	5e-05	6e-05	7e-05	0.00015	0.00035	8e-05	3e-05	0	0.00024	0.00038	9e-05	6e-05	8e-05	0.00015	0.00046	0.00014	4e-05	0.00011	0.00017	0.00183	0.00035	2e-05	0.0001	8e-05	0.00015	0.00035	5e-05	5e-05	0.00011	0.00014	0.00055	0.00017	6e-05	0.00015	0.00018	0.00057	0.00011	0.00012	0.00014	0.0002	0.00264	0.00059	0.00015	0.00011	0.00017	0.00017	0.00055	8e-05	0.00014	0.00017	0.00017	0.00091	0.00031	0.00018	0.00021	0.00022	0.00058	0.0001	9e-05	9e-05	0.00029	0.0019	0.00029	3e-05	5e-05	8e-05	0.00012	0.00048	9e-05	7e-05	0.00017	0.00015	0.0008	0.00019	0.00015	0.00021	0.00026	0.00033	0.00011	8e-05	4e-05	9e-05	0.04095	0.0057	0.0016	0.00034	2e-05	5e-05	7e-05	0.0002	0.00044	0.0001	2e-05	0.00019	0.00012	0.0003	8e-05	0.00011	5e-05	5e-05	0.00052	0.00016	6e-05	0.00015	0.00016	0.0017	0.00046	0.0001	0.0001	0.00018	7e-05	0.00025	6e-05	4e-05	5e-05	9e-05	0.00067	0.00014	0.00014	0.00018	0.00022	0.00033	1e-05	5e-05	0.0002	7e-05	0.00099	0.00012	3e-05	1e-05	3e-05	5e-05	0.0002	2e-05	4e-05	4e-05	9e-05	0.00027	0.00011	7e-05	4e-05	4e-05	0.00039	4e-05	9e-05	0.00011	0.00015	0.0014	0.00019	3e-05	1e-05	7e-05	7e-05	0.00026	5e-05	4e-05	7e-05	9e-05	0.00062	0.00015	0.00011	0.00027	9e-05	0.00033	2e-05	6e-05	0.00011	0.00014	0.00857	0.00161	0.00034	6e-05	0.0001	5e-05	0.00012	0.00041	6e-05	8e-05	0.0002	6e-05	0.00036	6e-05	8e-05	0.0001	0.00011	0.0005	6e-05	8e-05	0.00029	6e-05	0.0023	0.00028	2e-05	7e-05	0.00012	6e-05	0.0006	0.0001	8e-05	0.00022	0.0002	0.00069	0.00017	0.00015	0.00012	0.00025	0.00073	0.00012	0.00018	0.00023	0.0002	0.00217	0.00056	7e-05	0.00022	9e-05	0.00018	0.00054	5e-05	0.00019	0.00012	0.00018	0.00047	0.00019	0.0001	6e-05	0.00011	0.0006	0.00018	0.0001	0.00014	0.00019	0.00249	0.00065	6e-05	0.00016	0.00022	0.00022	0.00043	8e-05	0.00014	9e-05	0.00011	0.00065	9e-05	0.00021	0.00025	0.0001	0.00076	8e-05	0.00029	0.00028	0.0001	0.0138	0.00332	0.00065	6e-05	6e-05	0.00026	0.00027	0.00115	0.00012	0.00015	0.00056	0.00032	0.00086	9e-05	7e-05	0.00034	0.00035	0.00064	5e-05	7e-05	0.00022	0.0003	0.00302	0.00033	3e-05	0.00012	0.00014	4e-05	0.00087	0.00011	7e-05	0.00033	0.00035	0.00087	8e-05	9e-05	0.0003	0.00039	0.00095	8e-05	0.00019	0.00032	0.00035	0.00288	0.00095	6e-05	0.00033	0.00025	0.0003	0.00063	3e-05	0.00014	0.00025	0.00022	0.00073	0.00012	0.00014	0.00016	0.00031	0.00057	7e-05	0.00012	0.00019	0.00019	0.00458	0.00142	0.00023	0.00028	0.00033	0.00058	0.0008	6e-05	0.00012	0.00033	0.00028	0.00102	9e-05	0.00011	0.0005	0.00031	0.00134	0.00014	0.00033	0.00061	0.00026	0.01288	0.00368	0.00065	7e-05	0.00014	0.00033	0.00011	0.00093	0.00015	0.00021	0	0.00057	0.00108	0.00018	0.00017	0.00038	0.00035	0.00102	0.00011	0.00016	0.00038	0.00036	0.00238	0.00052	3e-05	9e-05	0.00025	0.00015	0.00069	5e-05	0.00014	0.00021	0.00029	0.00075	0.00014	6e-05	0.00019	0.00036	0.00043	8e-05	7e-05	0.00012	0.00015	0.00336	0.00052	2e-05	0.00018	0.00016	0.00017	0.00082	0.00015	0.00012	0.00032	0.00023	0.00125	0.00035	0.0002	0.00036	0.00033	0.00077	8e-05	9e-05	0.00027	0.00032	0.00346	0.00043	6e-05	4e-05	0.00018	0.00015	0.00107	0.00014	0.00014	0.00051	0.00029	0.00144	0.00019	0.00027	0.00065	0.00033	0.00052	2e-05	0.00014	0.00015	0.00022	0.06378	0.01486	0.00368	0.00065	0.00012	0.00012	0.00012	0.00028	0.00047	0.0001	2e-05	0.00024	0.0001	0.00133	0.00032	0.00012	0.00039	0.00049	0.00123	0.00025	0.00018	0.00034	0.00046	0.00423	0.00038	1e-05	8e-05	0.00014	0.00016	0.00053	8e-05	9e-05	0.00024	0.00011	0.00219	0.0005	0.00039	0.00039	0.0009	0.00112	0.00019	0.00018	0.00027	0.00049	0.0034	0.00038	8e-05	5e-05	0.00014	0.00011	0.00036	0.00011	7e-05	4e-05	0.00014	0.00138	0.00037	0.00026	0.00031	0.00044	0.00127	0.00014	0.00031	0.00039	0.00043	0.00355	0.00046	8e-05	7e-05	0.00022	8e-05	0.00058	0.00011	9e-05	0.00015	0.00023	0.00101	0.00028	0.00023	0.00033	0.00017	0.00151	0.00031	0.00039	0.00038	0.00042	0.01178	0.00153	0.00019	6e-05	4e-05	5e-05	3e-05	0.00057	0.00015	4e-05	0.00028	0.0001	0.00062	7e-05	0.0001	0.00019	0.00026	0.00015	0	1e-05	9e-05	4e-05	0.00373	0.00047	0.00016	0.00017	0.00011	3e-05	0.00087	0.00022	0.00023	0.00017	0.00026	0.00138	0.00024	0.00032	0.00034	0.00048	0.00101	0.00025	0.00027	0.00022	0.00027	0.0029	0.00043	0.00011	9e-05	0.00011	0.0001	0.00054	0.00014	0.00019	0.0001	0.00011	0.00099	0.00023	0.00027	0.00018	0.00031	0.00095	0.00022	0.00021	0.00022	0.0003	0.00362	0.00046	5e-05	0.00016	0.0002	5e-05	0.00061	0.0001	0.00019	0.0001	0.00022	0.00121	0.00025	0.00033	0.00026	0.00036	0.00134	0.00032	0.00043	0.00038	0.00021	0.01485	0.00414	0.00043	8e-05	2e-05	0.00019	0.00014	0.00127	7e-05	0.00014	0.00056	0.0005	0.0013	0.00016	0.00021	0.00051	0.00043	0.00114	0.00032	0.00034	0.00048	0	0.00343	0.00029	2e-05	0.0001	0.00015	2e-05	0.00087	0.00019	0.00011	0.00024	0.00033	0.00126	0.00024	0.0002	0.00021	0.00061	0.00101	0.00031	0.00027	0.00043	0	0.00312	0.00067	2e-05	0.00016	0.00026	0.00023	0.00049	0.00011	0.0001	9e-05	0.00018	0.0006	0.00011	7e-05	0.00012	0.00029	0.00136	0.00025	0.00027	0.00031	0.00053	0.00417	0.00086	0.00014	0.00015	0.00029	0.00029	0.00088	9e-05	0.00011	0.00025	0.00043	0.00109	0.0003	0.00032	0.00019	0.00028	0.00133	8e-05	0.00029	0.00022	0.00074	0.02229	0.00678	0.00142	0.00018	0.00019	0.00063	0.00043	0.00177	0.00042	0.00022	1e-05	0.00112	0.00179	0.00039	0.00026	0.0006	0.00053	0.0018	0.00022	0.00025	0.00045	0.00088	0.00426	0.00079	4e-05	0.00017	0.00039	0.00019	0.00109	0.00014	0.00019	0.00028	0.00049	0.00135	0.00022	0.0002	0.00049	0.00045	0.00103	0.00014	0.00024	0.00022	0.00044	0.00505	0.00072	8e-05	0.00016	0.00022	0.00026	0.00067	0.0001	8e-05	0.00023	0.00025	0.00222	0.00055	0.00029	0.00055	0.00083	0.00144	0.00025	0.00031	0.00039	0.00049	0.0062	0.00086	7e-05	0.00011	0.00043	0.00025	0.00153	0.00019	0.00018	0.00067	0.0005	0.00235	0.00054	0.00047	0.00067	0.00068	0.00147	0.00025	0.00034	0.00057	0.0003	0.06719	0.01486	0.00332	0.00056	0.00017	6e-05	0.00015	0.00019	0.00055	0.00012	0.0001	9e-05	0.00023	0.00139	0.00037	0.00038	0.00022	0.00042	0.00081	0.00024	0.00022	0.00023	0.00012	0.00348	0.00091	0.00014	0.00016	0.00037	0.00025	0.00069	7e-05	0.00029	7e-05	0.00025	0	0	0	0	0	0.00188	0.0005	0.00041	0.00044	0.00054	0.0052	0.00067	0.00014	0.00016	0.00018	0.0002	0.00086	0.00017	0.00022	0.00014	0.00034	0.00217	0.00055	0.00043	0.0005	0.0007	0.0015	0.00022	0.00049	0.00022	0.00057	0.00287	0.00043	8e-05	0.00016	0.0001	8e-05	0.00051	0.00011	0.00012	0.00015	0.00012	0.00104	0.00026	0.00026	0.00024	0.00028	0.00089	0.00024	0.00032	0.00018	0.00016	0.01231	0.00232	0.00012	6e-05	2e-05	0	4e-05	0.00056	0.00012	0.00012	0.00019	0.00012	0.00107	0.00033	0.00019	0.00022	0.00033	0.00056	7e-05	0.00019	0.00016	0.00015	0.00351	0.00024	8e-05	6e-05	4e-05	5e-05	0.00054	0.00018	0.00014	0.0001	0.00012	0.00129	0.00037	0.00027	0.00025	0.00039	0.00144	0.00032	0.00031	0.00043	0.00038	0.00361	0.00067	0.00018	0.00022	0.00015	0.00012	0.00042	9e-05	0.00014	3e-05	0.00016	0.00099	0.00026	0.00018	0.00014	0.00042	0.00154	0.00039	0.00039	0.00038	0.00036	0.00287	0.00038	9e-05	6e-05	0.00015	8e-05	0.00033	6e-05	0.0001	5e-05	0.00011	0.00094	9e-05	0.00032	0.00032	0.0002	0.00122	0.00016	0.00024	0.0005	0.00032	0.01782	0.00324	0.00052	9e-05	0.00011	0.00017	0.00015	0.00063	0.00019	5e-05	0.00017	0.00023	0.00087	9e-05	0.00012	0.00024	0.00042	0.00122	0.00025	0.00019	0.00035	0.00043	0.00468	0.00059	0.00015	0.00017	0.00018	0.0001	0.00069	9e-05	0.00018	0.0002	0.00022	0.00151	0.00026	0.00032	0.00041	0.00052	0.00189	0.00028	0.00032	0.00055	0.00074	0.00552	0.0015	0.00019	0.00044	0.00051	0.00036	0.00071	0.00019	0.00024	0.00016	0.00012	0.00138	0.00028	0.00034	0.00027	0.00049	0.00193	0.00054	0.00045	0.00057	0.00037	0.00439	0.00072	9e-05	0.00014	0.00029	0.0002	0.00098	0.00019	0.00023	0.00025	0.00031	0.00142	0.00025	0.00024	0.00057	0.00036	0.00127	0.0003	0.00031	0.00037	0.00028	0.0222	0.00414	0.00095	0.00019	8e-05	0.00041	0.00027	0.00074	0.00021	0.00014	0	0.00039	0.0014	0.00026	0.00027	0.00046	0.00042	0.00105	0.00023	0.00019	0.00032	0.00031	0.00574	0.00096	0.00011	0.00031	0.00028	0.00025	0.0008	0.0001	0.00011	0.00025	0.00033	0.00205	0.00055	0.0005	0.00051	0.00049	0.00193	0.00037	0.00037	0.00038	0.0008	0.00828	0.0015	0.00035	0.00027	0.0005	0.00037	0.00166	0.00031	0.00039	0.00041	0.00055	0.00303	0.00098	0.00053	0.00052	0.00101	0.00209	0.00055	0.0005	0.00041	0.00063	0.00404	0.00067	0.00012	0.00011	0.00019	0.00024	0.00091	0.00017	0.00012	0.00035	0.00027	0.00147	0.00028	0.00037	0.00043	0.00038	0.001	0.00011	0.00028	0.00037	0.00023	0.29308	0.06719	0.01288	0.00249	0.00073	0.0002	0.00023	0.00012	0.00018	0.0005	6e-05	5e-05	0.00035	3e-05	0.00051	0.00012	8e-05	0.00011	0.00019	0.00076	0.00026	6e-05	0.00023	0.00021	0.00153	0.00034	9e-05	7e-05	8e-05	9e-05	7e-05	1e-05	3e-05	3e-05	0	0.00068	0.00025	0.0002	0.00011	0.00011	0.00044	0.00011	6e-05	8e-05	0.00018	0.00481	0.00144	0.00029	0.00034	0.00042	0.00039	0.00054	0.00014	0.00012	0.00012	0.00016	0.00127	0.00033	0.00032	0.00038	0.00023	0.00156	0.00049	0.00034	0.00037	0.00035	0.00404	0.00101	0.00035	0.00025	0.00025	0.00016	0.00048	0.00014	0.00012	0.00012	9e-05	0.00125	0.00022	0.00055	0.00027	0.00021	0.00131	0.00033	0.00021	0.00044	0.00033	0.01661	0.00224	0.00033	6e-05	4e-05	8e-05	0.00015	0.0006	0.00014	5e-05	0.00021	0.00021	0.00078	0.00012	0.00017	0.00028	0.00021	0.00053	0.0001	0.00017	0.00015	0.00011	0.00158	0.00029	0.00012	4e-05	5e-05	7e-05	0.00025	8e-05	7e-05	6e-05	3e-05	0.0006	0.00023	9e-05	9e-05	0.00019	0.00044	0.0001	8e-05	0.00012	0.00012	0.0077	0.00188	0.00057	0.0003	0.00058	0.00043	0.00153	0.00024	0.00047	0.00048	0.00034	0.00141	0.00039	0.00038	0.00032	0.00031	0.00288	0.00112	0.00055	0.0006	0.0006	0.00507	0.00112	0.00032	0.00025	0.00033	0.00022	0.00094	0.00018	0.00032	0.00029	0.00015	0.00113	0.00023	0.00025	0.0003	0.00035	0.00188	0.0005	0.00044	0.00074	0.00021	0.01916	0.00287	0.00043	0.00011	8e-05	0.0001	0.00012	0.0005	9e-05	5e-05	0.00021	0.00015	0.00088	0.00011	8e-05	0.00033	0.00035	0.00106	0.00022	0.00011	0.00034	0.00038	0.0028	0.00057	9e-05	0.00017	0.00022	9e-05	0.00054	7e-05	0.00011	0.00026	9e-05	0.00057	0.00012	5e-05	0.00019	0.00021	0.00111	0.00023	0.00016	0.00021	0.00052	0.00652	0.00193	0.00029	0.00053	0.00051	0.0006	0.00121	0.00015	0.00031	0.00036	0.00038	0.00135	0.00027	0.00035	0.00029	0.00044	0.00203	0.0005	0.00059	0.00051	0.00043	0.00698	0.00103	0.00028	0.00025	0.00025	0.00025	0.00186	0.00034	0.00047	0.00045	0.0006	0.00185	0.00031	0.00039	0.00061	0.00053	0.00224	0.00043	0.0006	0.0007	0.00052	0.01854	0.00362	0.00095	0.00018	8e-05	0.00042	0.00027	0.00084	0.00033	0.00017	0	0.00034	0.00113	0.00016	7e-05	0.00059	0.00031	0.0007	0.00011	0.0001	0.00034	0.00014	0.00356	0.0007	9e-05	0.00019	0.00026	0.00016	0.00084	9e-05	0.0001	0.00049	0.00016	0.00091	0.00034	8e-05	0.00023	0.00026	0.00111	0.00014	0.00014	0.00045	0.00039	0.00679	0.00189	0.00023	0.00035	0.00074	0.00057	0.00134	0.00017	0.00041	0.00039	0.00037	0.0018	0.00055	0.00031	0.00044	0.0005	0.00176	0.00025	0.00038	0.00045	0.00068	0.00457	0.00101	0.00022	0.00022	0.00027	0.0003	0.00133	0.00025	0.00026	0.00044	0.00038	0.00095	0.00012	0.00024	0.00032	0.00026	0.00129	0.00018	0.00045	0.00056	0.0001	0.05564	0.0079	0.0014	0.0005	6e-05	8e-05	0.00018	0.00018	0.00027	2e-05	4e-05	0.00014	7e-05	0.00032	5e-05	6e-05	7e-05	0.00014	0.00031	3e-05	9e-05	5e-05	0.00014	0.00245	0.00052	7e-05	0.00018	0.00015	0.00012	0.00029	7e-05	6e-05	6e-05	9e-05	0.00111	0.00025	0.00039	0.00023	0.00024	0.00053	0.00016	6e-05	0.00015	0.00017	0.00321	0.00056	0.00015	0.00019	0.00012	0.0001	0.00052	0.00015	0.00012	9e-05	0.00016	0.00098	0.00025	0.00028	0.00018	0.00027	0.00115	0.00019	0.00025	0.00033	0.00038	0.00083	0.00015	4e-05	3e-05	6e-05	1e-05	0.00017	1e-05	2e-05	4e-05	9e-05	0.00031	0.0001	6e-05	0.0001	4e-05	0.00021	2e-05	6e-05	9e-05	3e-05	0.01307	0.00194	0.00052	0.00012	0.00012	8e-05	0.00019	0.00069	0.00018	0.00011	0.00025	0.00015	0.00043	4e-05	7e-05	9e-05	0.00022	0.00031	3e-05	8e-05	9e-05	0.0001	0.00263	0.00059	0.0002	0.00012	9e-05	0.00018	0.00068	4e-05	0.00028	0.00018	0.00018	0.0006	0.00019	0.00017	0.00011	0.00014	0.00076	0.00028	0.00022	7e-05	0.00019	0.00446	0.00081	0.00011	0.00035	0.00032	2e-05	0.00111	0.00015	0.0003	0.00039	0.00027	0.00097	0.00027	0.00026	0.00025	0.00019	0.00157	0.00043	0.00033	0.00036	0.00045	0.00404	0.00123	0.00027	0.00021	0.00033	0.00042	0.00078	0.00016	0.00017	0.00033	0.00012	0.00102	0.00015	0.00021	0.00042	0.00025	0.00102	0.00014	0.00033	0.0005	5e-05	0.01613	0.00287	0.00102	0.00022	0.00012	0.00026	0.00042	0.00094	9e-05	0.00015	0.00048	0.00022	0.00047	8e-05	7e-05	0.00023	8e-05	0.00045	5e-05	0.00014	0.00011	0.00015	0.00254	0.00046	7e-05	0.00021	0.00017	1e-05	0.00104	0.0001	0.00042	0.00036	0.00016	0.00034	8e-05	6e-05	0.00012	7e-05	0.0007	8e-05	0.00015	0.00019	0.00028	0.00431	0.00105	0.00015	0.00042	0.00029	0.0002	0.00125	0.00012	0.00034	0.00048	0.0003	0.00093	0.00024	8e-05	0.00015	0.00046	0.00109	0.00025	0.00025	0.00026	0.00033	0.00641	0.0018	0.00058	0.0006	0.00061	0	0.00124	0.00029	0.00038	0.00031	0.00025	0.0013	0.0002	0.00022	0.0005	0.00038	0.00208	0.00029	0.00046	0.00069	0.00064	0.01854	0.00355	0.00064	0.00018	0.00018	0.00027	2e-05	0.00096	0.00034	0.00019	0	0.00043	0.00151	0.00012	0.00024	0.00079	0.00035	0.00045	0.0001	8e-05	0.00016	0.0001	0.00358	0.00061	5e-05	0.00021	0.00025	0.0001	0.00102	3e-05	0.0001	0.00049	0.00039	0.00088	0.0002	0.0001	0.00031	0.00027	0.00106	0.00011	0.00011	0.00039	0.00044	0.0055	0.00122	0.00017	0.00017	0.00032	0.00056	0.00151	0.00017	0.00023	0.00054	0.00057	0.00141	0.00037	0.00019	0.00038	0.00047	0.00136	0.00026	0.00035	0.00048	0.00027	0.00591	0.00114	0.0003	0.00023	0.00042	0.0002	0.00144	0.00021	0.0002	0.00044	0.0006	0.002	0.00036	0.00047	0.0007	0.00047	0.00133	0.00023	0.00034	0.00051	0.00025	0.08044	0.0222	0.00346	0.00076	0.0002	0.00022	0.00016	0.00019	0.00042	0.00014	1e-05	0.00015	0.00012	0.00127	0.00038	0.00017	0.00034	0.00037	0.00102	0.00027	0.00015	0.00031	0.00029	0.00556	0.00071	7e-05	0.0002	0.00027	0.00017	0.00057	0.00014	6e-05	0.0002	0.00018	0.0024	0.00054	0.00058	0.00048	0.0008	0.00188	0.00049	0.00045	0.00043	0.00052	0.00726	0.00122	0.00015	0.00024	0.00039	0.00044	0.00108	0.0002	0.00031	0.00018	0.00039	0.00232	0.0008	0.00043	0.00043	0.00067	0.00265	0.00044	0.00071	0.00065	0.00085	0.00591	0.00134	0.00035	0.00041	0.0003	0.00028	0.00175	0.0003	0.00048	0.00045	0.00052	0.00283	0.00074	0.00053	0.00064	0.00091	0	0	0	0	0	0.01528	0.0019	0.00033	6e-05	7e-05	9e-05	0.0001	0.00053	0.00014	3e-05	0.00025	0.00011	0.00083	0.00015	0.00017	0.00024	0.00028	0.00021	4e-05	6e-05	8e-05	2e-05	0.00337	0.00067	0.00016	0.00022	0.00016	0.00014	0.00074	0.00019	0.00019	0.00016	0.00021	0.00065	0.00012	0.00029	7e-05	0.00017	0.00131	0.00046	0.00028	0.00028	0.00029	0.00544	0.00089	0.00036	0.00031	0.00011	0.0001	0.00081	0.00017	0.00037	0.00014	0.00014	0.00126	0.00031	0.00036	0.00029	0.00029	0.00247	0.00088	0.00043	0.00049	0.00068	0.00457	0.00151	0.0003	0.00039	0.00067	0.00015	0.00135	0.0002	0.00034	0.00043	0.00038	0.00171	0.00043	0.0006	0.00031	0.00037	0	0	0	0	0	0.01798	0.00404	0.00052	0.0001	0.00014	0.00023	5e-05	0.00085	0.00016	0.00016	0.00033	0.00021	0.00134	0.00032	0.00025	0.00025	0.00052	0.00133	0.00021	0.00054	0.00058	0	0.0034	0.00033	0.00014	0.0001	6e-05	3e-05	0.00076	0.00012	0.0001	0.0002	0.00033	0.00102	0.00016	0.00017	0.0003	0.00039	0.00129	0.00042	0.00035	0.00052	0	0.00365	0.001	0.00022	0.0002	0.00033	0.00025	0.00051	9e-05	0.00012	0.00019	0.0001	0.00062	0.00023	0.00012	1e-05	0.00026	0.00152	0.0003	0.00021	0.00029	0.00072	0.00689	0.00147	0.00026	0.00023	0.00033	0.00064	0.00151	0.00042	0.00031	0.00026	0.00052	0.00127	0.00028	0.00028	0.00045	0.00026	0.00265	0.00074	0.00086	0.00105	0	0.02498	0.0062	0.00134	0.00019	0.00017	0.00054	0.00045	0.00111	0.00028	0.00021	2e-05	0.0006	0.00167	0.00036	0.00035	0.0007	0.00026	0.00208	0.0003	0.00039	0.00071	0.00068	0.00599	0.00122	0.00015	0.00028	0.00041	0.00038	0.00106	8e-05	0.00017	0.00046	0.00035	0.00147	0.00057	0.00024	0.00044	0.00022	0.00224	0.00043	0.00034	0.00062	0.00085	0.00639	0.00127	0.00032	0.0003	0.00037	0.00027	0.00156	0.00029	0.00022	0.00037	0.00068	0.0023	0.00063	0.00042	0.00052	0.00073	0.00127	0.00049	0.00036	0.00042	0	0.0064	0.00133	0.00019	0.0002	0.00061	0.00033	0.00115	9e-05	0.0002	0.00044	0.00043	0.00127	0.00037	0.00021	0.00028	0.00041	0.00265	0.00053	0.00065	0.00075	0.00072	0.08981	0.02229	0.00458	0.0006	0.00025	0.00012	9e-05	0.00014	0.00065	0.00011	8e-05	0.00027	0.00019	0.00176	0.00039	0.00057	0.00031	0.00048	0.00157	0.00048	0.00044	0.00049	0.00017	0.00484	0.00117	0.00022	0.00034	0.00037	0.00024	0.00075	8e-05	0.00032	0.00023	0.00011	4e-05	0	0	0	4e-05	0.00288	0.0009	0.00053	0.00064	0.0008	0.00645	0.00154	0.00036	0.00048	0.00043	0.00027	0.00102	0.00018	0.0003	0.00028	0.00026	0.00253	0.00049	0.00063	0.00063	0.00077	0.00137	0.00045	0.00021	0.0005	0.00022	0.00641	0.00095	0.00039	0.00024	0.00024	7e-05	0.00097	0.00019	0.00034	0.00023	0.00021	0.00203	0.00052	0.00038	0.00051	0.00061	0.00247	0.00061	0.00088	0.00058	0.00039	0.0204	0.00387	0.00039	0.00011	6e-05	0	0.00022	0.00085	0.00012	0.00015	0.00037	0.00021	0.00147	0.00033	0.00027	0.00038	0.00048	0.00115	0.00026	0.00026	0.00035	0.00028	0.00441	0.00037	5e-05	0.00017	2e-05	0.00014	0.00076	0.00015	0.00026	0.00017	0.00019	0.00171	0.00042	0.00034	0.00048	0.00048	0.00156	0.00049	0.0003	0.00039	0.00037	0.00514	0.0015	0.00035	0.00046	0.00033	0.00035	0.00084	0.00015	0.00034	4e-05	0.00031	0.00143	0.00042	0.00026	0.00026	0.0005	0.00137	0.00053	0.00032	0.00026	0.00026	0.00698	0.00127	0.00035	0.00025	0.00058	8e-05	0.00124	0.00023	0.00034	0.00031	0.00035	0.00183	0.00042	0.00047	0.0006	0.00034	0.00265	0.00043	0.00067	0.00104	0.00052	0.02214	0.00439	0.00077	0.0001	5e-05	0.00036	0.00025	0.00115	0.00023	3e-05	0.00054	0.00035	0.0011	0.0002	0.00016	0.00041	0.00034	0.00136	0.00036	0.00027	0.00035	0.00037	0.00467	0.00058	9e-05	0.00019	0.00026	4e-05	0.00082	0.00014	0.00011	0.00036	0.00021	0.00151	0.00028	0.00023	0.00038	0.00061	0.00176	0.00017	0.0003	0.00037	0.00091	0.00774	0.00209	0.00033	0.00044	0.00085	0.00047	0.00121	0.00026	0.00025	0.00044	0.00026	0.00185	0.00038	0.00039	0.00043	0.00064	0.0026	0.00068	0.00076	0.00076	0.00041	0.00534	0.00144	0.00031	0.00034	0.00041	0.00038	0.00147	0.0003	0.0003	0.00033	0.00053	0.00116	0.00036	0.00034	0.00044	2e-05	0.00127	0.00028	0.00034	0.00038	0.00026	0.02498	0.00417	0.00057	0.00011	0.00012	0.00015	0.00019	0.00078	0.0003	0.00017	0	0.00031	0.00173	0.00042	0.00025	0.00056	0.0005	0.00109	0.00031	0.00023	0.00026	0.00029	0.00588	0.00085	4e-05	0.00034	0.0002	0.00027	0.00068	6e-05	0.00016	0.00023	0.00023	0.00233	0.0007	0.00048	0.00038	0.00077	0.00203	0.00044	0.00046	0.00047	0.00067	0.00804	0.00193	0.00033	0.00048	0.00065	0.00047	0.00153	0.00022	0.00042	0.00039	0.0005	0.00199	0.00101	0.00047	0.00051	0	0.0026	0.00083	0.0007	0.00034	0.00073	0.00689	0.00136	0.00031	0.00024	0.00035	0.00046	0.00209	0.00027	0.00048	0.0009	0.00044	0.00192	0.00049	0.00032	0.00047	0.00064	0.00152	0.00029	0.00044	0.00053	0.00026	0.29308	0.06378	0.0138	0.00217	0.00069	0.00022	8e-05	0.00021	0.00018	0.00043	0.0001	2e-05	0.00024	6e-05	0.00046	0.0001	4e-05	0.00015	0.00017	0.0006	0.00017	5e-05	0.00023	0.00016	0.00188	0.0005	5e-05	0.00012	0.00026	6e-05	0.0003	1e-05	5e-05	0.00021	3e-05	0.00048	7e-05	8e-05	9e-05	0.00023	0.0006	0.00024	6e-05	0.0001	0.0002	0.00529	0.00129	0.00021	0.00035	0.00024	0.00049	0.00128	0.00011	0.00026	0.00042	0.00049	0.00101	0.00025	0.00023	0.0003	0.00023	0.00171	0.00028	0.00039	0.00058	0.00046	0.00446	0.00138	0.00033	0.00027	0.00042	0.00036	0.00115	0.00019	0.0002	0.00051	0.00026	0.00127	0.0002	0.00025	0.00046	0.00036	0.00065	0.00024	0.00015	7e-05	0.0002	0.01417	0.0039	0.00067	0.0002	4e-05	0.00018	0.00025	0.001	0.00024	0.00014	0.00042	0.00021	0.00112	0.00019	0.00017	0.00039	0.00037	0.00111	0.00028	0.00023	0.00035	0.00025	0.00253	0.00045	0.00019	0.0001	2e-05	0.00014	0.00093	7e-05	0.00026	0.00024	0.00035	0.00048	9e-05	4e-05	7e-05	0.00027	0.00068	0.00024	8e-05	0.00021	0.00015	4e-05	0	0	0	0	0	0	0	0	0	0	0	0	0	0	0	4e-05	1e-05	1e-05	0	2e-05	0.0077	0.00219	0.00056	0.00032	0.00083	0.00048	0.0015	0.0003	0.00039	0.00059	0.00021	0.00161	0.00017	0.00036	0.00054	0.00054	0.0024	0.00056	0.00063	0.00087	0.00033	0.01968	0.00361	0.00075	9e-05	4e-05	0.00028	0.00033	0.00104	0.0001	5e-05	0.00059	0.00029	0.00094	5e-05	0.00011	0.00046	0.00031	0.00088	0.0001	4e-05	0.00031	0.00043	0.00292	0.00055	7e-05	0.00016	0.00028	4e-05	0.00077	5e-05	8e-05	0.00051	0.00012	0.00069	0.00015	6e-05	0.00025	0.00023	0.00091	0.00015	7e-05	0.00025	0.00045	0.00801	0.00205	0.00051	0.00044	0.00067	0.00044	0.00171	0.00017	0.00029	0.00082	0.00044	0.00192	0.00035	0.00028	0.00038	0.0009	0.00233	0.00067	0.00049	0.00074	0.00044	0.00514	0.00135	0.00033	0.00022	0.00049	0.00031	0.00106	0.00018	0.00023	0.00021	0.00045	0.00127	0.00025	0.00027	0.00042	0.00033	0.00147	0.00025	0.00031	0.00064	0.00026	0.01613	0.0029	0.00087	0.00012	7e-05	0.00028	0.00039	0.00104	0.00039	0.00017	0	0.00048	0.00064	3e-05	5e-05	0.00052	4e-05	0.00034	0.0001	2e-05	8e-05	0.00014	0.00242	0.00048	4e-05	0.00017	0.00018	9e-05	0.00069	5e-05	9e-05	0.00042	0.00012	0.00069	0.00014	5e-05	0.00022	0.00028	0.00057	4e-05	4e-05	0.00031	0.00018	0.00537	0.00151	0.00032	0.0003	0.00034	0.00054	0.0011	0.00017	0.00052	2e-05	0.00039	0.00126	0.00041	0.00022	0.00024	0.00039	0.00151	0.00023	0.00045	0.00046	0.00037	0.00544	0.00126	0.00025	0.00022	0.00031	0.00048	0.00173	0.00028	0.00026	0.00082	0.00036	0.00143	0.00016	0.00029	0.00055	0.00044	0.00102	9e-05	0.0003	0.00044	0.00019	0.06363	0.01156	0.00099	0.00036	0.00012	4e-05	0.0001	9e-05	0.00014	6e-05	0	2e-05	5e-05	6e-05	4e-05	0	0	2e-05	0.00043	0.00011	6e-05	9e-05	0.00016	0.00316	0.00074	0.00018	0.00017	0.00025	0.00015	0.00052	5e-05	0.00012	0.00026	8e-05	0.00112	0.00037	0.00021	0.00017	0.00037	0.00078	0.00014	0.00014	0.00024	0.00027	0.0042	0.00107	0.00025	0.00026	0.00031	0.00025	0.00077	8e-05	0.00025	0.00018	0.00026	0.00089	0.00028	0.00019	0.00023	0.0002	0.00147	0.00039	0.00027	0.00039	0.00041	0.00321	0.00062	0.00014	0.00019	0.00014	0.00017	0.00086	0.00016	0.00021	0.00028	0.00022	0.00089	0.00018	0.00019	0.00027	0.00026	0.00083	0.00015	0.00022	0.00041	6e-05	0.01323	0.00109	0.0003	5e-05	0.0001	6e-05	8e-05	0.00041	0.0001	4e-05	0.00018	8e-05	6e-05	0	2e-05	4e-05	0	0.00032	5e-05	3e-05	0.00015	9e-05	0.00204	0.0005	7e-05	0.00015	0.0001	0.00018	0.00057	7e-05	0.00017	0.00021	0.00012	0.00046	0.00015	0.00011	0.0001	9e-05	0.00051	0.00012	0	0.00023	0.00016	0.00529	0.00139	0.00033	0.00047	0.00032	0.00027	0.0011	7e-05	0.00033	0.00028	0.00042	0.00104	0.00041	0.00017	0.00032	0.00015	0.00176	0.00063	0.00027	0.00031	0.00054	0.00481	0.00133	0.00026	0.00046	0.00035	0.00026	0.00095	0.0002	0.00036	0.00028	0.0001	0.00127	0.00017	0.0003	0.00044	0.00036	0.00127	0.00019	0.00037	0.00048	0.00023	0.01968	0.0052	0.00108	0.00022	0.00018	0.00035	0.00033	0.00144	0.0001	0.00018	0.00083	0.00033	0.00116	0.00015	0.00016	0.00028	0.00058	0.00151	0.0002	0.00019	0.00046	0.00067	0.00312	0.00038	7e-05	0.00011	0.00014	6e-05	0.00096	0.0001	0.00019	0.00042	0.00025	0.00064	0.0001	0.00012	0.00018	0.00024	0.00113	0.00022	0.00021	0.00041	0.0003	0.00492	0.0014	0.00018	0.00036	0.00045	0.00042	0.00094	8e-05	0.00027	0.00031	0.00027	0.00085	0.00019	0.00015	0.00017	0.00035	0.00173	0.00043	0.00031	0.00037	0.00061	0.00645	0.00179	0.00033	0.00053	0.00031	0.00061	0.00135	0.00026	0.00035	0.00049	0.00025	0.00164	0.00029	0.00017	0.00078	0.00041	0.00167	0.00029	0.00052	0.00053	0.00033	0.01916	0.0034	0.00086	9e-05	0.00012	0.00032	0.00032	0.0009	0.00016	0.00017	0	0.00058	0.00116	0.00015	0.0003	0.00038	0.00033	0.00047	0.00011	0.00012	0.00011	0.00011	0.00334	0.00058	3e-05	0.00011	0.00031	0.00012	0.00094	0.0001	0.00018	0.00024	0.00042	0.00094	0.00018	0.00012	0.00021	0.00043	0.00088	0.00014	9e-05	0.00026	0.00039	0.00517	0.00087	0.00016	0.00017	0.00023	0.00032	0.00151	0.00017	0.00026	0.00034	0.00074	0.00168	0.0005	0.00019	0.00034	0.00065	0.0011	0.00022	0.00022	0.00029	0.00037	0.00726	0.0013	0.00025	0.00031	0.00045	0.00029	0.0019	0.00039	0.00033	0.00067	0.00051	0.00272	0.00051	0.00051	0.00085	0.00085	0.00134	0.00026	0.00029	0.00046	0.00033	0.08522	0.01782	0.00336	0.00065	0.00023	0.00012	0.00023	7e-05	0.00042	6e-05	2e-05	0.00021	0.00012	0.00127	0.00043	0.00012	0.00032	0.00039	0.00102	0.00022	0.0001	0.00042	0.00028	0.0038	0.00076	0.0002	0.00018	0.00024	0.00015	0.0003	4e-05	7e-05	0.0001	8e-05	0.00161	0.00044	0.00027	0.00026	0.00064	0.00113	0.00027	0.00019	0.00025	0.00043	0.00517	0.00094	0.00012	0.00016	0.00026	0.00039	0.00104	0.00014	0.00015	0.00031	0.00045	0.00136	0.00038	0.00024	0.00027	0.00047	0.00183	0.00022	0.00044	0.00055	0.00062	0.0055	0.00121	0.00032	0.00029	0.00041	0.00019	0.00089	0.00023	0.00021	0.00025	0.00021	0.00168	0.00055	0.00033	0.00043	0.00037	0.00171	0.00043	0.00064	0.00012	0.00052	0.01851	0.00264	0.00062	0.00029	9e-05	0.00015	9e-05	0.00081	0.00017	0.00015	0.00035	0.00015	0.00089	0.00016	0.0001	0.00028	0.00035	0.00031	9e-05	5e-05	8e-05	8e-05	0.00371	0.00047	0.00015	0.00018	9e-05	5e-05	0.00073	8e-05	0.00019	0.00023	0.00023	0.00127	0.00023	0.00032	0.00023	0.00049	0.00125	0.00034	0.00018	0.00042	0.00031	0.00537	0.00104	0.00038	0.00038	0.00011	0.00016	0.00091	0.00011	0.00037	8e-05	0.00034	0.00139	0.00032	0.00043	0.00038	0.00026	0.00203	0.00045	0.00046	0.00042	0.00071	0.00679	0.00101	0.00022	0.00022	0.00046	0.00011	0.00127	0.00025	0.00036	0.00031	0.00034	0.00168	0.00035	0.00039	0.00058	0.00035	0.00283	0.00048	0.00073	0.00104	0.00058	0.02675	0.00828	0.00144	0.00028	0.00019	0.00048	0.0005	0.00212	0.00029	0.00022	0.00087	0.00074	0.00272	0.0005	0.0003	0.00088	0.00104	0.002	0.00038	0.00057	0.00104	0	0.00417	0.0008	0.00011	0.00019	0.00041	9e-05	0.00099	0.00018	0.0003	7e-05	0.00044	0.00143	0.00018	0.00024	0.00044	0.00058	0.00095	0.00038	0.00044	0.00012	0	0.00626	0.00147	0.00015	0.00035	0.00046	0.00051	0.0014	4e-05	0.00036	0.00044	0.00056	0.00147	0.00037	0.00023	0.00033	0.00053	0.00192	0.00057	0.00057	3e-05	0.00075	0.00804	0.00235	0.00061	0.00052	0.00053	0.00069	0.00211	0.00035	0.00042	0.00064	0.0007	0.00232	0.00037	0.00061	0.00095	0.00038	0.00127	0.00022	0	0	0.00105	0.02214	0.00505	0.00102	0.00014	0.00021	0.00031	0.00036	0.00109	0.00031	0.00018	0	0.0006	0.00164	0.00038	0.00023	0.00077	0.00026	0.0013	0.00022	0.00018	0.00042	0.00049	0.00541	0.00104	0.00011	0.0002	0.00039	0.00033	0.00126	7e-05	0.00023	0.00058	0.00037	0.00127	0.00022	0.00025	0.0003	0.0005	0.00185	0.00039	0.00025	0.00055	0.00065	0.00528	0.00142	0.00027	0.00038	0.00029	0.00048	0.00131	9e-05	0.00031	0.00046	0.00045	0.00138	0.00041	0.00021	0.00043	0.00034	0.00116	0.00039	0.00031	4e-05	0.00042	0.00639	0.00109	0.00019	0.00027	0.00037	0.00026	0.00171	0.00032	0.00015	0.00074	0.00051	0.00232	0.00057	0.00044	0.00055	0.00076	0.00127	0.00031	0.00063	3e-05	0.00029	0.08044	0.01485	0.00288	0.00047	0.00012	0.00012	0.0001	0.00011	0.00041	0.00017	7e-05	7e-05	9e-05	0.00104	0.00025	0.00014	0.00018	0.00048	0.00097	0.00034	0.00032	0.00023	7e-05	0.00274	0.00079	0.00018	0.00022	0.00017	0.00023	0.00054	0.0001	0.00023	9e-05	0.00011	0	0	0	0	0	0.00141	0.00039	0.00028	0.00026	0.00048	0.00492	0.00099	0.00019	0.00028	0.00021	0.00031	0.00078	0.00015	0.00019	0.00022	0.00023	0.00171	0.00051	0.00041	0.00042	0.00038	0.00143	0.00049	0.00021	0.0003	0.00044	0.00431	0.00099	0.0003	0.00038	0.00018	0.00012	0.00068	0.00011	0.00012	0.00025	0.00019	0.00139	0.00041	0.00032	0.00028	0.00038	0.00126	0.00021	0.00031	0.00044	0.0003	0.02085	0.0033	0.00027	0.0001	3e-05	4e-05	9e-05	0.00116	0.00031	0.00018	0.00039	0.00028	0.00089	0.00022	0.00029	0	0.00038	0.00098	0.00019	0.00027	0.00028	0.00024	0.00301	0.00026	5e-05	0.00014	0	7e-05	0.00048	7e-05	0.00015	0.00015	0.00011	0.00101	0.00022	0.0003	0.00018	0.00031	0.00127	0.00039	0.00021	0.00032	0.00034	0.00801	0.00217	0.00038	0.00061	0.00038	0.00079	0.0016	8e-05	0.00041	0.00052	0.00059	0.00171	0.00046	0.00031	0.00038	0.00056	0.00253	0.0006	0.00046	0.00077	0.0007	0.00652	0.00138	0.00034	0.00053	0.00028	0.00023	0.00146	0.00026	0.00041	0.00046	0.00033	0.00136	0.00024	0.00044	0.00028	0.00041	0.00232	0.00051	0.00068	0.00088	0.00025	0.02675	0.00552	0.00125	0.00025	0.00015	0.00044	0.00042	0.00117	0.00022	0.00011	0.00054	0.0003	0.00168	0.00032	0.00048	0.00028	0.0006	0.00141	0.00026	0.00026	0.00058	0.00031	0.00503	0.00091	0.00027	0.00027	0.00027	0.0001	0.00106	5e-05	0.00028	0.00046	0.00027	0.00126	0.00024	0.00023	0.00028	0.00051	0.0018	0.00033	0.00039	0.00043	0.00064	0.00846	0.00303	0.00065	0.00083	0.00085	0.0007	0.00143	0.00021	0.00035	0.00055	0.00032	0.00201	0.00043	0.00051	0.0006	0.00047	0.00199	0.00067	0.00049	0.00055	0.00028	0.00774	0.00222	0.0005	0.00045	0.00078	0.0005	0.00184	0.00029	0.00052	0.00042	0.00061	0.00138	0.00057	0.00035	2e-05	0.00044	0.0023	0.00019	0.00072	0.00095	0.00045	0.01798	0.00312	0.00073	6e-05	9e-05	0.00032	0.00025	0.00061	0.00012	0.00017	0	0.00032	0.00085	0.00014	7e-05	0.00038	0.00026	0.00093	0.00018	7e-05	0.00038	0.00029	0.00496	0.00081	4e-05	0.00036	0.00023	0.00018	0.00087	6e-05	0.00012	0.0003	0.00038	0.00192	0.0005	0.00037	0.00042	0.00063	0.00135	0.00031	0.00034	0.00027	0.00043	0.00626	0.00138	0.00036	0.00029	0.00034	0.00038	0.00102	0.00021	0.00014	0.00024	0.00044	0.00201	0.00052	0.00042	0.00056	0.00051	0.00185	0.00055	0.00035	0.00043	0.00052	0.00365	0.0006	0.00016	0.00014	0.00017	0.00015	0.00096	0.00016	0.00012	0.00038	0.00029	0.00147	0.00027	0.00017	0.0006	0.00043	0.00062	0.00012	0.00016	0.00033	1e-05
