## Supplemental Data 2 for "Large-Scale Genomic Analysis of CpG-Mediated Immunogenicity in Bacteriophages and a Novel Predictive Risk Index" (part 264 of 296)

### Sheet: Supplementary File 1 (continued)
	MG646669	Gammaproteobacteria	Enterobacterales	Enterobacteriaceae	Salmonella	enterica	Salmonella enterica subsp. enterica serovar Shubra	Myovirus	Unclassified	Felixounavirus	Salmonella phage BPS17W1	87609	38.802	0.30599	0.09955	0.03044	0.00897	0.00242	0.00043	0.00067	0.00053	0.00079	0.00221	0.00053	0.00055	0.00054	0.0006	0.00187	0.0005	0.00067	0.00049	0.00022	0.00247	0.0008	0.00053	0.00058	0.00056	0.00665	0.00154	0.00046	0.00041	0.00038	0.00028	0.00174	0.00051	0.0005	0.00038	0.00035	0.00172	0.00058	0.00074	0.0003	0.0001	0.00165	0.00049	0.00039	0.00036	0.00042	0.00611	0.0019	0.00048	0.00058	0.0003	0.00055	0.00218	0.00047	0.00079	0.00041	0.00052	0.00129	0.00049	0.00053	0.00017	0.0001	0.00074	0.00017	0.00029	0.00011	0.00018	0.00871	0.0031	0.00098	0.00077	0.00066	0.0007	0.00196	0.00057	0.00072	0.0004	0.00027	0.00197	0.00058	0.00089	0.00039	0.0001	0.00168	0.00027	0.00087	0.00029	0.00025	0.02225	0.00574	0.00194	0.0006	0.00054	0.00041	0.0004	0.00152	0.00023	0.00041	0.00053	0.00035	0.00127	0.00029	0.00042	0.0004	0.00017	0.00101	0.00026	0.00035	0.00029	0.00011	0.00519	0.0013	0.00039	0.00034	0.00041	0.00015	0.00174	0.00045	0.00055	0.00042	0.00033	0.00084	0.00027	0.00035	0.00018	4e-05	0.00132	0.00033	0.00032	0.00034	0.00033	0.00544	0.00183	0.00053	0.00057	0.0004	0.00034	0.00228	0.00027	0.00078	0.00054	0.00069	0.00095	0.00038	0.00027	0.00021	9e-05	0.00039	7e-05	0.00017	9e-05	6e-05	0.00587	0.00168	0.00053	0.00045	0.00038	0.00032	0.00168	0.00037	0.00071	0.00035	0.00025	0.00114	0.00034	0.00051	0.00016	0.00012	0.00138	0.00029	0.0006	0.00034	0.00015	0.02041	0.00671	0.00189	0.00054	0.00047	0.00046	0.00042	0.00199	0.00034	0.00071	0.00062	0.00032	0.00118	0.00029	0.00037	0.00038	0.00013	0.00165	0.00046	0.00049	0.00034	0.00035	0.00672	0.00132	0.00036	0.00043	0.00036	0.00018	0.00248	0.00058	0.00072	0.00059	0.00058	0.00128	0.00044	0.00059	0.00017	8e-05	0.00164	0.00041	0.00058	0.00027	0.00038	0.00445	0.00148	0.00041	0.00052	0.00026	0.0003	0.00178	0.00031	0.00082	0.00027	0.00038	0.00074	0.00026	0.00031	0.0001	7e-05	0.00046	9e-05	0.00025	6e-05	7e-05	0.00253	0.0006	0.00023	0.00018	0.00013	7e-05	0.0009	0.00022	0.00032	0.00016	0.00019	0.00044	0.00013	0.00022	8e-05	1e-05	0.00059	0.00012	0.00029	7e-05	0.00011	0.02645	0.00949	0.00326	0.00103	0.00064	0.00065	0.00094	0.00238	0.00074	0.00078	0	0.00086	0.00167	0.0004	0.00063	0.00046	0.00018	0.00218	0.00065	0.0006	0.0005	0.00043	0.00677	0.00167	0.0006	0.00053	0.00037	0.00018	0.00248	0.00059	0.00079	0.0005	0.0006	0.00135	0.00043	0.00058	0.00025	0.0001	0.00127	0.00029	0.00044	0.00027	0.00027	0.0054	0.00178	0.00058	0.00048	0.00033	0.00039	0.00235	0.00042	0.00073	0.00049	0.00071	0.00098	0.00033	0.0003	0.00027	8e-05	0.00031	9e-05	0.00013	3e-05	6e-05	0.00479	0.00086	0.00028	0.00021	0.00019	0.00017	0.00232	0.00057	0.00082	0.00035	0.00058	0.00085	0.0003	0.00038	6e-05	0.00011	0.00076	0.00022	0.00027	9e-05	0.00018	0.07685	0.01958	0.00661	0.00221	0.00055	0.00045	0.00051	0.00071	0.00152	0.00039	0.00034	0.00032	0.00047	0.0014	0.00036	0.00045	0.00044	0.00015	0.00147	0.0004	0.00045	0.00031	0.00032	0.00508	0.00088	0.00027	0.00018	0.00021	0.00022	0.00152	0.00042	0.00041	0.00025	0.00044	0.00149	0.00053	0.00055	0.00019	0.00022	0.00119	0.00039	0.00023	0.00027	0.0003	0.00423	0.00126	0.00027	0.00034	0.00022	0.00043	0.0014	0.00023	0.00053	0.00033	0.00031	0.0011	0.00046	0.00036	0.00018	0.0001	0.00048	0.00015	0.00011	9e-05	0.00013	0.00365	0.00099	0.00029	0.00026	0.0002	0.00024	0.00115	0.00023	0.00043	0.00027	0.00022	0.00104	0.00027	0.00042	0.00027	7e-05	0.00048	7e-05	0.00021	0.0001	0.0001	0.02225	0.0058	0.00197	0.00062	0.00045	0.00046	0.00045	0.00152	0.00022	0.00054	0.00045	0.00032	0.00152	0.00046	0.0005	0.00037	0.00019	0.00079	0.00022	0.00022	0.00022	0.00012	0.00665	0.00171	0.00056	0.00045	0.00039	0.00031	0.00221	0.00064	0.00067	0.00046	0.00045	0.00138	0.00045	0.00065	0.00014	0.00014	0.00135	0.00042	0.00032	0.00034	0.00027	0.00415	0.00139	0.00037	0.00039	0.00029	0.00034	0.00168	0.00026	0.00064	0.00034	0.00044	0.00066	0.00029	0.00018	0.00013	7e-05	0.00042	0.00011	0.00017	9e-05	6e-05	0.00564	0.00181	0.00054	0.00056	0.00035	0.00037	0.00141	0.00039	0.00047	0.00029	0.00026	0.00127	0.00048	0.00051	0.00022	6e-05	0.00115	0.00024	0.00055	0.00014	0.00023	0.01623	0.00605	0.00212	0.00055	0.00056	0.00043	0.00057	0.00159	0.00039	0.00045	0.00045	0.00029	0.00119	0.00029	0.00039	0.00035	0.00016	0.00116	0.00032	0.00034	0.00026	0.00025	0.00632	0.00101	0.00026	0.00026	0.00032	0.00018	0.00238	0.0005	0.00077	0.00071	0.00041	0.00122	0.00033	0.00062	0.00021	7e-05	0.00171	0.00037	0.00055	0.00042	0.00037	0.00243	0.00103	0.00022	0.00033	0.00017	0.00032	0.00062	8e-05	0.00021	0.00015	0.00017	0.00054	0.00022	0.00018	8e-05	5e-05	0.00025	7e-05	0.00011	2e-05	4e-05	0.00143	0.00033	0.00017	1e-05	7e-05	9e-05	0.00062	0.00016	0.00018	0.00013	0.00015	0.00022	8e-05	6e-05	6e-05	2e-05	0.00026	5e-05	0.00013	3e-05	5e-05	0.0188	0.00602	0.00201	0.00058	0.00039	0.0003	0.00074	0.00159	0.00043	0.00057	0	0.00059	0.00127	0.00037	0.00043	0.00031	0.00015	0.00114	0.00031	0.00038	0.00024	0.00021	0.00487	0.00126	0.0004	0.00034	0.00026	0.00027	0.00199	0.00049	0.00058	0.00041	0.00051	0.00088	0.00035	0.00034	0.00011	7e-05	0.00074	0.00021	0.00021	0.00012	0.00019	0.0036	0.00114	0.00047	1e-05	0.00023	0.00043	0.00151	0.00027	0.00048	0.00033	0.00042	0.00053	0.00026	0.00018	3e-05	6e-05	0.00043	0.00012	0.00015	9e-05	7e-05	0.00431	0.00107	0.00037	0.00033	0.00015	0.00022	0.00185	0.00052	0.00052	0.00026	0.00055	0.0008	0.00029	0.00039	5e-05	7e-05	0.00059	0.00016	0.00032	5e-05	7e-05	0.06065	0.01953	0.00589	0.00171	0.00049	0.00032	0.00039	0.00051	0.00141	0.00039	0.00032	0.00035	0.00034	0.00134	0.00048	0.0004	0.00026	0.0002	0.00144	0.00042	0.00038	0.00028	0.00036	0.00487	0.00102	0.0003	0.00023	0.00025	0.00024	0.00168	0.00043	0.00039	0.00033	0.00053	0.00131	0.00048	0.0005	0.00024	0.0001	0.00086	0.00027	0.00019	0.00018	0.00022	0.00364	0.0009	0.00023	0.00021	0.00014	0.00032	0.00117	0.00025	0.00044	0.00025	0.00024	0.00117	0.00052	0.00042	0.00017	7e-05	0.00039	0.00015	7e-05	7e-05	0.0001	0.00514	0.00167	0.00045	0.00055	0.00034	0.00034	0.00135	0.00035	0.00058	0.00019	0.00023	0.00115	0.00055	0.00034	0.00018	7e-05	0.00097	0.00021	0.00039	0.00018	0.00019	0.01871	0.00378	0.00123	0.00043	0.00022	0.00023	0.00035	0.00115	0.00026	0.00035	0.00026	0.00028	0.00092	0.00041	0.00021	0.00017	0.00014	0.00049	0.00016	0.00011	0.0001	0.00011	0.00677	0.00172	0.00045	0.00045	0.00044	0.00039	0.00196	0.00062	0.00053	0.00029	0.00053	0.00154	0.00053	0.00063	0.00021	0.00017	0.00155	0.00058	0.00038	0.00031	0.00028	0.00355	0.00121	0.00036	0.00038	0.00022	0.00026	0.00151	0.00029	0.0006	0.00026	0.00035	0.00049	0.00025	0.00011	9e-05	5e-05	0.00034	6e-05	0.00017	7e-05	5e-05	0.00461	0.00119	0.00048	0.00034	0.00019	0.00018	0.00135	0.0004	0.00049	0.00021	0.00026	0.00089	0.00031	0.00036	0.00015	7e-05	0.00118	0.00041	0.00051	0.00023	2e-05	0.01495	0.00611	0.00178	0.00046	0.00055	0.0005	0.00027	0.00185	0.00045	0.0006	0.00057	0.00023	0.00113	0.00022	0.00033	0.00041	0.00018	0.00135	0.00046	0.00051	0.00038	0	0.00507	0.00094	0.00025	0.00021	0.00037	0.00012	0.00232	0.0004	0.00087	0.00067	0.00038	0.00073	0.00021	0.00032	0.00013	7e-05	0.00108	0.00037	0.00039	0.00031	0	0.00223	0.00093	0.00025	0.00032	0.00014	0.00022	0.00083	0.00014	0.00027	0.00019	0.00023	0.00029	0.00015	0.0001	2e-05	2e-05	0.00018	6e-05	7e-05	5e-05	1e-05	0.00154	0.00033	0.0001	0.00013	5e-05	5e-05	0.00084	0.00023	0.00029	0.00019	0.00014	0.00023	7e-05	9e-05	7e-05	1e-05	0.00013	0.00011	2e-05	0	0	0.00746	0.00226	0.00083	0.00015	0.00017	0.00018	0.00034	0.00062	0.00023	0.00017	0	0.00021	0.00035	0.0001	9e-05	0.0001	6e-05	0.00046	0.00017	0.00017	8e-05	5e-05	0.00223	0.00057	0.00026	0.00011	9e-05	0.0001	0.0009	0.00016	0.00029	0.00021	0.00023	0.00037	0.00012	0.00015	7e-05	3e-05	0.00039	0.00013	7e-05	0.0001	9e-05	0.00128	0.0005	0.00015	0.00015	6e-05	0.00013	0.00054	0.00014	0.00013	0.00011	0.00015	0.0002	0.0001	6e-05	2e-05	2e-05	5e-05	2e-05	0	2e-05	1e-05	0.0017	0.00035	0.00015	0.00011	1e-05	8e-05	0.00084	0.00024	0.00025	0.00021	0.00015	0.00026	7e-05	0.00013	2e-05	3e-05	0.00024	0.0001	7e-05	2e-05	5e-05	0.06894	0.02373	0.00808	0.0023	0.00062	0.00065	0.00046	0.00057	0.00168	0.00037	0.00035	0.00046	0.0005	0.00155	0.00041	0.00059	0.00039	0.00017	0.00254	0.00089	0.00063	0.00053	0.00049	0.00632	0.00196	0.00068	0.00055	0.00053	0.0002	0.00228	0.00051	0.00074	0.00048	0.00054	0	0	0	0	0	0.00208	0.00071	0.0005	0.00047	0.00041	0.00408	0.00113	0.0003	0.00034	0.00026	0.00023	0.00147	0.00026	0.00058	0.00029	0.00034	0.00104	0.00033	0.00035	0.00022	0.00014	0.00044	0.0001	0.00015	8e-05	0.0001	0.00526	0.0018	0.00051	0.00062	0.00031	0.00035	0.00151	0.00038	0.00059	0.00029	0.00025	0.001	0.00034	0.00038	0.00021	8e-05	0.00094	0.00018	0.00032	0.00027	0.00017	0.01871	0.00479	0.00172	0.00055	0.0005	0.00039	0.00028	0.0014	0.00029	0.00042	0.00035	0.00035	0.00099	0.00025	0.00031	0.00037	7e-05	0.00068	0.00018	0.00021	0.00019	0.00011	0.00672	0.00152	0.00041	0.00045	0.00042	0.00025	0.00218	0.00062	0.00067	0.00041	0.00047	0.00147	0.00037	0.00059	0.00027	0.00024	0.00155	0.00037	0.0004	0.00039	0.00039	0.00352	0.0013	0.0004	0.00043	0.00025	0.00022	0.00147	0.00017	0.00063	0.00031	0.00036	0.00054	0.00018	0.00023	0.00011	2e-05	0.00022	5e-05	9e-05	4e-05	4e-05	0.00368	0.00104	0.00025	0.00039	0.0002	0.0002	0.00117	0.00037	0.00037	0.00021	0.00022	0.00061	0.00025	0.00022	7e-05	7e-05	0.00085	0.00019	0.00033	0.00018	0.00015	0.01508	0.00588	0.00185	0.00041	0.00051	0.00053	0.00041	0.00151	0.00031	0.00051	0.0005	0.00018	0.00099	0.00023	0.00022	0.00047	7e-05	0.00154	0.00047	0.00036	0.00043	0.00028	0.00538	0.00118	0.00038	0.00042	0.00023	0.00014	0.00235	0.00044	0.00089	0.00057	0.00045	0.00076	0.00024	0.00038	0.0001	5e-05	0.0011	0.0003	0.00034	0.00022	0.00023	0.00268	0.00103	0.00023	0.00039	0.00021	0.00019	0.00091	9e-05	0.00038	0.00026	0.00017	0.0005	0.0001	0.00014	0.00026	1e-05	0.00024	5e-05	0.00013	5e-05	2e-05	0.00114	0.00029	0.00011	6e-05	6e-05	6e-05	0.00054	0.00015	0.00022	9e-05	8e-05	0.00011	6e-05	0	2e-05	3e-05	0.00021	4e-05	9e-05	5e-05	3e-05	0.01142	0.00239	0.00087	0.0002	0.00018	0.00022	0.00027	0.00062	0.00017	0.00027	0	0.00018	0.00042	0.00013	0.00023	0	6e-05	0.00049	0.00018	0.00011	0.00013	7e-05	0.00507	0.00129	0.00049	0.00036	0.00022	0.00022	0.00178	0.00047	0.00053	0.00035	0.00043	0.00071	0.00025	0.00035	1e-05	0.0001	0.0013	0.00031	0.00042	0.00029	0.00028	0.00196	0.00061	0.00021	0.00018	0.0001	0.00013	0.00091	0.00017	0.0003	0.00021	0.00023	0.00022	0.00017	0	0	5e-05	0.00022	0.0001	6e-05	1e-05	6e-05	0.002	0.00057	0.0002	0.00018	9e-05	9e-05	0.00083	0.00015	0.00031	0.00018	0.00018	0.00026	0.0001	0.00014	0	2e-05	0.00035	6e-05	0.0001	0.00014	5e-05	0.30599	0.07611	0.02608	0.00924	0.00292	0.0009	0.00064	0.00056	0.00082	0.00171	0.00041	0.00045	0.00047	0.00037	0.00188	0.00059	0.00062	0.00043	0.00023	0.00273	0.00102	0.00062	0.00059	0.00051	0.0058	0.00158	0.00059	0.00042	0.0003	0.00027	0.0013	0.00032	0.00051	0.00019	0.00027	0.00122	0.00046	0.00051	0.00018	7e-05	0.00171	0.00053	0.00043	0.00038	0.00037	0.00509	0.00176	0.00058	0.00049	0.00028	0.00041	0.00152	0.00028	0.00059	0.00032	0.00033	0.00122	0.00035	0.00047	0.00025	0.00016	0.00058	0.00015	0.00016	0.00013	0.00014	0.00594	0.00204	0.00079	0.0005	0.00027	0.00048	0.00172	0.00039	0.00058	0.00036	0.00039	0.0011	0.00034	0.00044	0.00024	9e-05	0.00107	0.00023	0.0004	0.00024	0.00021	0.01958	0.00373	0.00121	0.00046	0.00022	0.00027	0.00026	0.00088	0.00022	0.00023	0.0002	0.00023	0.00079	0.00029	0.00029	0.00014	8e-05	0.00086	0.00026	0.00026	0.00022	0.00013	0.00574	0.00158	0.00059	0.00039	0.00036	0.00023	0.00154	0.00041	0.00053	0.0003	0.0003	0.00106	0.00041	0.00037	0.00015	0.00013	0.00156	0.00054	0.00039	0.00031	0.00032	0.00546	0.00215	0.00084	0.00043	0.00038	0.00049	0.00196	0.00038	0.00074	0.00031	0.00053	0.00076	0.00035	0.00017	0.00015	0.0001	0.0006	0.00014	0.00023	9e-05	0.00014	0.00465	0.00152	0.00062	0.00039	0.00026	0.00025	0.00102	0.00029	0.00034	0.00017	0.00022	0.00092	0.00034	0.00031	0.00013	0.00014	0.00119	0.00036	0.00045	0.00017	0.00021	0.01717	0.00614	0.00188	0.00062	0.00039	0.00041	0.00047	0.00126	0.00029	0.00037	0.00036	0.00025	0.00119	0.00027	0.00037	0.00041	0.00014	0.0018	0.00061	0.0004	0.00045	0.00034	0.00479	0.00089	0.0003	0.00023	0.00023	0.00014	0.00167	0.00039	0.00057	0.00037	0.00034	0.00097	0.00037	0.00038	0.00012	0.0001	0.00126	0.00033	0.00035	0.00027	0.00031	0.00419	0.00187	0.00057	0.00052	0.00034	0.00044	0.00129	0.00026	0.00057	0.00018	0.00029	0.00058	0.00029	0.00015	8e-05	7e-05	0.00045	0.00011	0.00024	7e-05	3e-05	0.00205	0.00064	0.00027	0.00016	9e-05	0.00013	0.00057	0.00015	0.00022	0.0001	0.0001	0.00036	0.00011	0.00015	9e-05	1e-05	0.00047	0.0001	0.00023	5e-05	9e-05	0.01329	0.0041	0.0014	0.00039	0.00026	0.00029	0.00046	0.00101	0.00038	0.00027	0	0.00037	0.00064	0.00021	0.00017	0.00015	0.00011	0.00104	0.00034	0.00029	0.00018	0.00022	0.00378	0.00089	0.00037	0.00023	0.00017	0.00013	0.00132	0.00028	0.00047	0.00025	0.00033	0.00068	0.00027	0.00026	0.00012	3e-05	0.00088	0.00029	0.00025	0.00011	0.00023	0.00338	0.00126	0.00045	0.00027	0.00021	0.00033	0.00118	0.00015	0.00042	0.00025	0.00035	0.00063	0.00024	0.00017	0.00016	6e-05	0.00031	6e-05	0.00014	5e-05	7e-05	0.00204	0.00046	0.00015	8e-05	7e-05	0.00015	0.00094	0.00026	0.00031	0.00011	0.00027	0.0003	0.00013	9e-05	5e-05	3e-05	0.00034	0.0001	0.00014	6e-05	4e-05	0.09955	0.02608	0.00878	0.00317	0.00117	0.00056	0.00068	0.00075	0.00197	0.00059	0.00039	0.00047	0.00052	0.00171	0.00079	0.00041	0.00032	0.00019	0.00193	0.00073	0.00045	0.00037	0.00039	0.00661	0.00121	0.00048	0.00027	0.00019	0.00027	0.00194	0.00059	0.00046	0.00041	0.00047	0.00196	0.00083	0.00068	0.00029	0.00016	0.0015	0.00049	0.0003	0.00027	0.00045	0.00629	0.00211	0.00078	0.0004	0.00037	0.00056	0.00172	0.00037	0.0006	0.00028	0.00047	0.00171	0.00083	0.00049	0.00021	0.00018	0.00075	0.00022	0.00026	0.00011	0.00016	0.0044	0.00134	0.00051	0.00026	0.00017	0.0004	0.00123	0.0003	0.00036	0.00019	0.00038	0.00116	0.00057	0.00038	0.00015	6e-05	0.00067	0.00019	0.00025	0.00011	0.00013	0.03044	0.00924	0.00317	0.00132	0.00062	0.00053	0.0007	0.00221	0.00046	0.0006	0.00065	0.0005	0.00218	0.00075	0.00055	0.0006	0.00029	0.00168	0.00053	0.00043	0.00045	0.00027	0.00897	0.00292	0.00117	0.00055	0.00067	0.00053	0.00242	0.0009	0.00043	0.00056	0.00053	0.00185	0.00083	0.00062	0.00025	0.00016	0.00178	0.00058	0.00049	0.00039	0.00033	0.00584	0.00217	0.0007	0.00058	0.00034	0.00055	0.0023	0.00039	0.00103	0.00041	0.00047	0.00087	0.00041	0.0002	0.00017	9e-05	0.00051	0.00017	0.00015	0.00011	8e-05	0.00639	0.00203	0.00076	0.00055	0.00039	0.00032	0.00171	0.00062	0.00054	0.00025	0.0003	0.00149	0.00075	0.00041	0.0002	0.00013	0.00116	0.00027	0.00046	0.00023	0.0002	0.02088	0.00745	0.00225	0.00076	0.00054	0.00041	0.00054	0.00201	0.00062	0.00053	0.00061	0.00026	0.00128	0.00047	0.00025	0.00041	0.00015	0.0019	0.00065	0.00048	0.00037	0.0004	0.00808	0.0014	0.00051	0.00029	0.00045	0.00015	0.00326	0.00079	0.00098	0.00089	0.0006	0.00142	0.0005	0.00051	0.0003	0.00011	0.00199	0.00053	0.00045	0.00046	0.00056	0.00322	0.00147	0.00037	0.00037	0.0003	0.00043	0.00087	0.00015	0.00028	0.00019	0.00025	0.00058	0.00021	0.0002	9e-05	8e-05	0.0003	7e-05	0.00015	5e-05	3e-05	0.00213	0.00061	0.00026	0.00017	9e-05	9e-05	0.00083	0.00027	0.00023	0.00017	0.00017	0.00033	0.00013	0.00011	6e-05	3e-05	0.00037	0.00014	0.0001	5e-05	8e-05	0.02216	0.0072	0.00225	0.0007	0.00037	0.00046	0.00072	0.00212	0.00084	0.00053	0	0.00075	0.00152	0.00057	0.0004	0.00034	0.00021	0.00132	0.00042	0.00036	0.00035	0.00019	0.00589	0.00188	0.00078	0.00027	0.0003	0.00054	0.00189	0.00058	0.00048	0.00035	0.00049	0.00111	0.00054	0.0003	0.00019	7e-05	0.001	0.00029	0.00023	0.00021	0.00029	0.00505	0.00212	0.00067	0.00047	0.00031	0.00067	0.00185	0.00045	0.00058	0.00029	0.00054	0.00074	0.00035	0.00021	0.0001	8e-05	0.00033	0.0001	0.00015	3e-05	5e-05	0.00402	0.00094	0.00037	0.00022	0.0001	0.00026	0.00178	0.00057	0.00041	0.00026	0.00054	0.00056	0.00019	0.00023	5e-05	9e-05	0.00074	0.00027	0.00025	5e-05	0.00017	0.05981	0.02182	0.0072	0.00203	0.00058	0.00042	0.0003	0.00074	0.00181	0.00054	0.00033	0.00048	0.00046	0.00147	0.00063	0.00037	0.00025	0.00023	0.00189	0.00074	0.00058	0.00031	0.00026	0.00602	0.00152	0.00049	0.00039	0.00027	0.00037	0.00168	0.00053	0.00049	0.0003	0.00037	0.0018	0.00069	0.00071	0.00023	0.00017	0.00102	0.00031	0.00027	0.00014	0.0003	0.00394	0.0011	0.00029	0.00021	0.00021	0.00039	0.00104	0.00029	0.00029	0.00016	0.0003	0.00125	0.00062	0.00031	0.00019	0.00013	0.00054	0.00024	0.00013	6e-05	0.00011	0.00467	0.00156	0.00053	0.00037	0.00026	0.00041	0.00119	0.00033	0.00041	0.00019	0.00026	0.00102	0.00042	0.0003	0.00018	0.00011	0.00091	0.00027	0.00037	0.00012	0.00015	0.02373	0.0041	0.00134	0.00053	0.00022	0.00019	0.0004	0.00099	0.00026	0.00026	0.00021	0.00026	0.0012	0.00062	0.00018	0.00019	0.00021	0.00058	0.00014	0.00016	0.00014	0.00014	0.00949	0.00204	0.00073	0.0004	0.00042	0.00049	0.0031	0.00102	0.0008	0.00059	0.0007	0.00261	0.00104	0.00089	0.00038	0.0003	0.00174	0.00074	0.00042	0.00043	0.00014	0.00409	0.00124	0.00042	0.00031	0.00025	0.00025	0.0018	0.00034	0.00065	0.00028	0.00053	0.00071	0.00036	0.00018	9e-05	9e-05	0.00034	0.0001	0.00017	5e-05	3e-05	0.00606	0.00156	0.00065	0.00032	0.0003	0.00029	0.00167	0.00061	0.00046	0.00025	0.00035	0.00131	0.00051	0.00047	0.00021	0.00012	0.00152	0.00049	0.00046	0.00022	0.00035	0.00879	0.00388	0.00094	0.00027	0.00024	0.00025	0.00019	0.00107	0.00036	0.00029	0.00023	0.00019	0.00072	0.00021	0.00019	0.00019	0.00013	0.00114	0.00049	0.00041	0.00023	2e-05	0.00239	0.00046	0.00019	7e-05	9e-05	0.00011	0.00086	0.00023	0.00027	0.00022	0.00014	0.00044	0.00015	0.00018	6e-05	6e-05	0.00064	0.00027	0.00021	0.00015	1e-05	0.00166	0.00066	0.00027	0.00016	9e-05	0.00013	0.00057	0.0001	0.00022	0.00014	0.0001	0.00026	0.00015	6e-05	2e-05	3e-05	0.00018	5e-05	0.0001	2e-05	1e-05	0.00086	0.00025	0.00014	5e-05	2e-05	4e-05	0.00035	0.0001	0.00012	5e-05	8e-05	0.00011	6e-05	4e-05	1e-05	0	0.00015	0	0.00011	4e-05	0	0.00547	0.00142	0.00061	0.00017	0.00011	0.00019	0.00015	0.00033	0.00014	7e-05	0	0.00012	0.00023	7e-05	5e-05	7e-05	4e-05	0.00025	0.0001	6e-05	3e-05	6e-05	0.00226	0.00064	0.00022	0.00015	0.0001	0.00018	0.0006	0.00015	0.00017	6e-05	0.00023	0.00043	0.00021	0.0001	7e-05	5e-05	0.00058	0.00024	0.00015	6e-05	0.00012	0.00095	0.00037	0.0001	0.00012	6e-05	9e-05	0.00029	6e-05	9e-05	5e-05	9e-05	0.00023	0.00011	0.0001	1e-05	1e-05	6e-05	0	2e-05	3e-05	2e-05	0.00084	0.00025	7e-05	7e-05	5e-05	6e-05	0.00033	0.00011	9e-05	6e-05	8e-05	0.00011	5e-05	5e-05	1e-05	1e-05	0.00015	5e-05	6e-05	2e-05	2e-05	0.07052	0.02182	0.00745	0.00217	0.00083	0.00045	0.00031	0.00058	0.00139	0.00041	0.00027	0.00035	0.00036	0.00136	0.00049	0.00037	0.00032	0.00019	0.00253	0.00104	0.00053	0.00046	0.0005	0.00605	0.00215	0.00083	0.00053	0.00038	0.00041	0.00183	0.00046	0.00058	0.00031	0.00047	0	0	0	0	0	0.00208	0.00069	0.00048	0.00045	0.00046	0.00434	0.00148	0.00054	0.00035	0.00026	0.00033	0.0013	0.00027	0.00043	0.00025	0.00034	0.00094	0.00041	0.00025	0.00015	0.00014	0.00062	0.00021	0.00012	0.00013	0.00017	0.00399	0.00124	0.0005	0.00033	0.00018	0.00024	0.00121	0.00037	0.00044	0.00017	0.00023	0.00093	0.00046	0.00024	0.00015	8e-05	0.00061	0.00015	0.00021	0.00011	0.00014	0.01953	0.00614	0.00211	0.00075	0.00046	0.00036	0.00054	0.00126	0.00029	0.00029	0.00037	0.00033	0.0011	0.0004	0.00025	0.00031	0.00014	0.00167	0.00062	0.00041	0.00037	0.00027	0.00671	0.00176	0.00079	0.00036	0.00034	0.00027	0.0019	0.00059	0.0005	0.00039	0.00042	0.00124	0.00049	0.00041	0.00024	0.00011	0.00181	0.00063	0.00048	0.00039	0.00031	0.00334	0.00148	0.00057	0.00037	0.00025	0.0003	0.00113	0.00021	0.0004	0.00018	0.00035	0.00049	0.00025	0.00013	7e-05	4e-05	0.00025	7e-05	0.0001	5e-05	3e-05	0.00333	0.0011	0.00047	0.00029	0.00017	0.00017	0.0009	0.00027	0.00029	0.00017	0.00017	0.00067	0.00028	0.00023	0.0001	6e-05	0.00066	0.00021	0.00022	0.00013	0.0001	0.0146	0.00554	0.00212	0.00075	0.00048	0.00045	0.00043	0.00114	0.00034	0.00034	0.00033	0.00013	0.00089	0.00028	0.00025	0.00027	9e-05	0.00139	0.00051	0.00031	0.00032	0.00025	0.00588	0.00126	0.00057	0.00027	0.00031	0.00012	0.00178	0.00034	0.00058	0.00043	0.00042	0.00103	0.00046	0.00034	0.00018	5e-05	0.00181	0.00042	0.00055	0.00047	0.00038	0.00196	0.00092	0.00019	0.00029	0.00016	0.00028	0.00061	0.00013	0.0003	0.00011	6e-05	0.00023	5e-05	0.0001	5e-05	3e-05	0.00021	5e-05	7e-05	6e-05	2e-05	0.00122	0.00037	0.00013	8e-05	7e-05	0.0001	0.0005	0.00011	0.00013	0.00014	0.00012	0.00015	6e-05	6e-05	2e-05	2e-05	0.0002	6e-05	7e-05	3e-05	4e-05	0.01456	0.00388	0.00147	0.00041	0.00029	0.00036	0.00041	0.00103	0.00035	0.00038	0	0.00031	0.0005	0.00025	0.00018	1e-05	5e-05	0.00088	0.00036	0.00025	0.00015	0.00013	0.00611	0.00187	0.00083	0.00046	0.00035	0.00023	0.00148	0.00035	0.00049	0.00031	0.00033	0.00086	0.00041	0.00033	1e-05	0.00011	0.00189	0.00062	0.00052	0.00035	0.0004	0.00241	0.00092	0.00035	0.00026	9e-05	0.00022	0.00103	0.00024	0.00033	0.00022	0.00025	0.00019	1e-05	0.00017	0	1e-05	0.00027	0.00011	0.0001	2e-05	5e-05	0.00217	0.00066	0.00021	0.00022	0.00011	0.00011	0.00093	0.00029	0.00026	0.00018	0.00021	0.00016	5e-05	0.0001	0	1e-05	0.00042	0.00015	0.00015	0.00011	1e-05	0.19401	0.07052	0.02216	0.00639	0.00178	0.00053	0.00045	0.00035	0.00046	0.00135	0.0003	0.00033	0.00035	0.00037	0.0013	0.00042	0.00047	0.00023	0.00017	0.00196	0.0007	0.00053	0.00037	0.00037	0.00564	0.00156	0.00047	0.00044	0.00033	0.00032	0.00132	0.00027	0.00035	0.00027	0.00042	0.00139	0.00047	0.00054	0.00024	0.00013	0.00137	0.00037	0.00053	0.00017	0.00031	0.00503	0.00181	0.00049	0.00051	0.00034	0.00047	0.00155	0.00033	0.0006	0.00019	0.00043	0.00096	0.00033	0.00043	0.00011	9e-05	0.00071	0.00023	0.00023	7e-05	0.00018	0.0051	0.00174	0.0006	0.00041	0.00029	0.00044	0.00155	0.00034	0.00058	0.00029	0.00034	0.00106	0.00042	0.00045	0.00014	6e-05	0.00075	0.00014	0.00038	0.00014	0.0001	0.0188	0.00465	0.0015	0.0005	0.00032	0.0003	0.00038	0.00119	0.00023	0.00035	0.00033	0.00029	0.00099	0.00033	0.00035	0.00023	9e-05	0.00096	0.00026	0.00028	0.00026	0.00016	0.00587	0.00171	0.00052	0.00047	0.00046	0.00026	0.00165	0.00037	0.0006	0.00031	0.00037	0.00114	0.00036	0.0005	0.00015	0.00014	0.00137	0.00046	0.00034	0.0003	0.00026	0.00532	0.00208	0.00075	0.00059	0.00041	0.00033	0.00208	0.00037	0.00086	0.00037	0.00049	0.00072	0.00031	0.00018	0.00018	6e-05	0.00044	0.00012	0.00021	5e-05	6e-05	0.00296	0.00102	0.00026	0.00029	0.00027	0.0002	0.00086	0.00025	0.00032	0.00019	0.00011	0.00043	0.00013	0.00018	6e-05	6e-05	0.00064	0.00019	0.00023	0.00013	9e-05	0.01253	0.00333	0.001	0.0003	0.00026	0.00021	0.00023	0.00074	0.00022	0.00025	0.00016	0.00011	0.00058	0.00017	0.00022	0.00015	5e-05	0.00101	0.00035	0.00026	0.00022	0.00019	0.00368	0.00088	0.00038	0.00022	0.00017	0.0001	0.00127	0.00039	0.00027	0.00027	0.00034	0.00063	0.00023	0.00025	7e-05	7e-05	0.0009	0.00026	0.00023	0.00019	0.00022	0.00401	0.00189	0.00054	0.00055	0.00035	0.00045	0.0013	0.00027	0.00058	0.00014	0.00031	0.00049	0.00021	0.00018	7e-05	3e-05	0.00033	8e-05	0.00015	6e-05	3e-05	0.00151	0.00058	0.00017	0.00015	8e-05	0.00018	0.00039	0.0001	0.00019	9e-05	0	0.00023	0.00012	8e-05	2e-05	1e-05	0.00031	8e-05	0.00014	7e-05	3e-05	0.01704	0.00606	0.00199	0.00047	0.00044	0.00043	0.00066	0.00171	0.00053	0.00069	0	0.00049	0.00111	0.00035	0.00036	0.00031	9e-05	0.00124	0.00053	0.00035	0.0002	0.00017	0.00461	0.00126	0.00047	0.00031	0.00025	0.00023	0.00164	0.00033	0.00052	0.00036	0.00043	0.00081	0.00034	0.00034	0.0001	3e-05	0.0009	0.0003	0.00024	0.00015	0.0002	0.00386	0.00181	0.00054	0.00042	0.00026	0.00059	0.0011	0.00035	0.00071	2e-05	1e-05	0.00061	0.00025	0.00023	7e-05	6e-05	0.00034	9e-05	0.00015	2e-05	7e-05	0.00252	0.00064	0.00025	0.00017	0.0001	0.00012	0.00108	0.00029	0.00038	0.00011	0.00031	0.00033	6e-05	0.00017	7e-05	3e-05	0.00047	0.0001	0.00023	6e-05	7e-05	0.06894	0.01329	0.0044	0.00168	0.00053	0.00031	0.00032	0.00052	0.00079	0.00023	0.00015	0.00014	0.00026	0.00078	0.00027	0.00025	0.00018	8e-05	0.00115	0.00049	0.00039	0.00012	0.00015	0.00365	0.00086	0.00027	0.00022	0.00017	0.00021	0.00101	0.00027	0.00028	0.00014	0.00032	0.00082	0.00041	0.0002	0.00013	9e-05	0.00096	0.00037	0.00024	0.00017	0.00019	0.00353	0.00167	0.00054	0.00027	0.00039	0.00048	0.00068	0.00013	0.00018	0.00015	0.00023	0.00064	0.00023	0.00022	0.00011	7e-05	0.00054	0.00018	0.0001	0.0001	0.00015	0.00171	0.00058	0.00015	0.00018	0.0001	0.00015	0.00049	0.00014	0.00018	7e-05	0.0001	0.00033	0.00012	0.00014	5e-05	3e-05	0.00032	0.00011	0.00012	4e-05	5e-05	0.02645	0.00594	0.00193	0.0007	0.00045	0.00039	0.0004	0.00147	0.00026	0.0004	0.00044	0.00038	0.00138	0.00054	0.00028	0.00047	9e-05	0.00115	0.0004	0.00035	0.00028	0.00013	0.00871	0.00273	0.00075	0.00071	0.00075	0.00052	0.00247	0.00082	0.00079	0.0004	0.00046	0.00155	0.00058	0.00057	0.00029	0.00011	0.00196	0.00074	0.00051	0.00038	0.00034	0.00671	0.00253	0.00072	0.00074	0.00042	0.00064	0.00254	0.00046	0.00094	0.00049	0.00066	0.00095	0.00041	0.00027	0.00017	0.00011	0.00068	0.00015	0.00034	7e-05	0.00013	0.0051	0.00189	0.00054	0.00057	0.00042	0.00035	0.00144	0.00047	0.00042	0.00031	0.00023	0.0011	0.00043	0.00041	0.00017	8e-05	0.00067	0.00019	0.00027	8e-05	0.00013	0.01216	0.00399	0.00132	0.00032	0.00037	0.00028	0.00035	0.00114	0.00025	0.00032	0.00037	0.0002	0.00074	0.00017	0.0002	0.00029	7e-05	0.00079	0.00029	0.00018	0.00019	0.00013	0.00526	0.00104	0.0004	0.00024	0.00025	0.00015	0.00218	0.00048	0.0007	0.00057	0.00044	0.00079	0.00024	0.00035	0.00012	8e-05	0.00124	0.00041	0.00034	0.00019	0.00031	0.0019	0.00088	0.00026	0.00022	0.00016	0.00025	0.00049	0.00015	0.00017	5e-05	0.00012	0.00031	0.00011	9e-05	6e-05	5e-05	0.00022	6e-05	8e-05	4e-05	3e-05	0.00101	0.00025	9e-05	9e-05	7e-05	0	0.00046	0.00013	7e-05	9e-05	0.00018	0.0002	0.0001	6e-05	3e-05	1e-05	0.0001	4e-05	5e-05	1e-05	0	0.01704	0.00467	0.0019	0.00055	0.00034	0.00037	0.00064	0.00116	0.00049	0.00034	0	0.00033	0.00082	0.0003	0.00022	0.00017	0.00014	0.00079	0.00025	0.00026	0.0002	9e-05	0.00514	0.0018	0.00056	0.00043	0.00034	0.00048	0.00165	0.00041	0.00055	0.00022	0.00047	0.00067	0.00033	0.00023	8e-05	4e-05	0.00101	0.00039	0.00032	0.00023	6e-05	0.00369	0.00139	0.00067	0.00043	0.00029	0	0.00154	0.00033	0.00039	0.00023	0.00059	0.0005	0.00022	0.00013	9e-05	6e-05	0.00027	9e-05	0.00013	1e-05	5e-05	0.00354	0.00114	0.00043	0.00032	0.00014	0.00025	0.00135	0.00044	0.0003	0.00017	0.00045	0.00058	0.00028	0.00019	4e-05	6e-05	0.00047	0.00013	0.00022	3e-05	9e-05	0.03503	0.01456	0.00402	0.00116	0.00033	0.00027	0.00023	0.00034	0.00115	0.00032	0.00033	0.00025	0.00026	0.00103	0.00031	0.00039	0.00022	0.00011	0.00067	0.00014	0.00028	0.00025	0	0.00431	0.00119	0.00045	0.0003	0.00025	0.00019	0.00138	0.00037	0.00042	0.00028	0.00031	0.0011	0.00046	0.00041	0.00013	0.0001	0.00064	0.0003	0.00022	0.00011	0	0.00268	0.00066	0.00029	0.00019	0.00012	6e-05	0.00085	0.00023	0.00027	0.00015	0.0002	0.00078	0.0004	0.00028	6e-05	5e-05	0.00039	0.00012	9e-05	9e-05	0.0001	0.00354	0.00152	0.00056	0.00037	0.00028	0.00031	0.00118	0.00031	0.00038	0.00026	0.00022	0.00082	0.00038	0.00023	0.00012	9e-05	3e-05	1e-05	0	2e-05	0	0.01142	0.00204	0.00067	0.00027	0.00012	0.00015	0.00013	0.00048	0.00013	0.00011	8e-05	0.00016	0.00057	0.00027	0.00011	0.00011	7e-05	0.00032	0.00014	0.00011	7e-05	0	0.00479	0.00107	0.00039	0.00032	0.00021	0.00015	0.00168	0.00051	0.00056	0.00024	0.00037	0.00128	0.0005	0.00049	0.00017	0.00012	0.00075	0.00026	0.00036	0.00014	0	0.00208	0.00061	0.00019	0.00021	0.00013	9e-05	0.00094	0.00022	0.00043	0.00012	0.00017	0.00033	0.00013	7e-05	9e-05	5e-05	0.00019	6e-05	5e-05	6e-05	3e-05	0.00252	0.00091	0.0004	0.00025	0.00013	0.00013	0.00097	0.00034	0.00035	9e-05	0.00019	0.0006	0.00025	0.00028	3e-05	5e-05	3e-05	2e-05	0	1e-05	1e-05	0.0056	0.00217	0.00074	0.0002	0.00023	0.00018	0.00013	0.00059	0.00021	0.00015	0.00014	9e-05	0.00036	0.0001	0.00015	9e-05	2e-05	0.00047	0.00035	2e-05	9e-05	1e-05	0.002	0.00034	0.00013	0.0001	6e-05	5e-05	0.00076	0.00021	0.00025	0.00021	0.0001	0.00043	0.00014	0.00017	9e-05	3e-05	0.00047	0.00015	0.00019	0.00013	0	0.00094	0.00042	0.00017	7e-05	9e-05	9e-05	0.00035	4e-05	0.00018	5e-05	7e-05	7e-05	1e-05	5e-05	1e-05	1e-05	9e-05	2e-05	5e-05	2e-05	0	0.0005	0.00015	8e-05	5e-05	3e-05	0	0.00024	9e-05	0.00011	1e-05	3e-05	9e-05	4e-05	3e-05	2e-05	0	1e-05	0	0	1e-05	0	0.00345	0.00084	0.00037	8e-05	6e-05	0.0001	0.00013	0.00026	0.00014	6e-05	0	6e-05	0.00011	3e-05	4e-05	3e-05	1e-05	0.0001	3e-05	5e-05	0	3e-05	0.0017	0.00047	0.00016	0.00013	4e-05	0.00015	0.00059	0.00014	0.00018	9e-05	0.00018	0.00032	0.00017	0.0001	2e-05	3e-05	0.00031	0.00011	0.0001	1e-05	0.0001	0.00057	0.0002	5e-05	7e-05	4e-05	5e-05	0.00021	7e-05	6e-05	1e-05	7e-05	0.00013	5e-05	6e-05	1e-05	1e-05	3e-05	2e-05	1e-05	1e-05	0	0.00034	0.00015	3e-05	4e-05	4e-05	3e-05	0.00013	3e-05	7e-05	1e-05	3e-05	5e-05	2e-05	2e-05	1e-05	0	1e-05	1e-05	1e-05	0	0	0.01953	0.00547	0.00213	0.00051	0.00016	0.00014	9e-05	0.00011	0.00042	0.00013	4e-05	0.00012	0.00014	0.00052	0.00011	0.00024	0.00014	3e-05	0.00068	0.0003	0.00017	0.0001	0.00012	0.00143	0.0006	0.00016	0.00022	0.00013	9e-05	0.00039	7e-05	0.0001	9e-05	0.00013	0	0	0	0	0	0.00044	0.00017	0.0001	7e-05	0.0001	0.0009	0.00025	7e-05	7e-05	7e-05	4e-05	0.00022	3e-05	0.0001	6e-05	3e-05	0.00029	0.00011	0.0001	5e-05	3e-05	0.00014	5e-05	3e-05	3e-05	3e-05	0.00101	0.00034	0.00011	7e-05	7e-05	8e-05	0.00034	0.0001	8e-05	9e-05	7e-05	0.00014	5e-05	5e-05	2e-05	2e-05	0.00019	6e-05	7e-05	3e-05	3e-05	0.00746	0.00205	0.00075	0.00029	0.00019	0.00019	9e-05	0.00048	8e-05	0.00017	0.00014	9e-05	0.00028	0.00014	7e-05	6e-05	0	0.00054	0.00021	0.00014	0.00012	7e-05	0.00253	0.00058	0.00019	0.00015	0.00016	8e-05	0.00074	0.00023	0.00022	0.00012	0.00017	0.00049	0.00019	0.00017	0.00011	3e-05	0.00071	0.00023	0.0002	0.00017	0.00011	0.00138	0.00062	0.00021	0.00015	0.00012	0.00014	0.00044	0.00011	0.00018	6e-05	9e-05	0.00018	5e-05	6e-05	5e-05	2e-05	0.00014	4e-05	6e-05	3e-05	1e-05	0.00151	0.00054	0.00015	0.00016	0.00015	7e-05	0.00039	0.00014	0.00013	7e-05	5e-05	0.00018	9e-05	7e-05	2e-05	1e-05	0.00039	0.00013	0.00018	6e-05	2e-05	0.00316	0.00122	0.00033	0.00013	6e-05	6e-05	8e-05	0.00043	0.00014	0.00012	0.0001	6e-05	0.00019	6e-05	7e-05	6e-05	1e-05	0.00027	0.00012	7e-05	3e-05	5e-05	0.00114	0.00031	6e-05	7e-05	0.00015	3e-05	0.00031	9e-05	0.0001	6e-05	6e-05	0.00018	8e-05	8e-05	1e-05	2e-05	0.00034	0.00011	7e-05	6e-05	9e-05	0.00059	0.00027	9e-05	7e-05	5e-05	6e-05	0.00022	3e-05	0.00011	6e-05	3e-05	4e-05	1e-05	2e-05	1e-05	0	5e-05	1e-05	3e-05	1e-05	0	0.00021	6e-05	3e-05	2e-05	1e-05	1e-05	5e-05	1e-05	1e-05	1e-05	1e-05	7e-05	2e-05	3e-05	0	1e-05	3e-05	0	1e-05	2e-05	0	0.00345	0.00086	0.0003	9e-05	7e-05	4e-05	0.00011	0.00025	0.0001	9e-05	0	6e-05	0.0001	4e-05	2e-05	2e-05	2e-05	0.00022	9e-05	5e-05	4e-05	5e-05	0.00154	0.00045	0.00018	0.0001	0.0001	7e-05	0.00046	0.00016	0.0001	0.00011	9e-05	0.00031	0.00014	0.00014	1e-05	3e-05	0.00033	0.00013	7e-05	9e-05	5e-05	0.00055	0.00021	8e-05	6e-05	1e-05	6e-05	0.00024	6e-05	8e-05	4e-05	6e-05	5e-05	1e-05	5e-05	0	0	5e-05	1e-05	2e-05	1e-05	1e-05	0.0005	0.00018	8e-05	5e-05	1e-05	5e-05	0.00018	7e-05	7e-05	2e-05	3e-05	4e-05	3e-05	1e-05	0	0	9e-05	3e-05	2e-05	3e-05	1e-05	0.19401	0.05981	0.02088	0.00584	0.00185	0.00056	0.00046	0.00043	0.0004	0.00138	0.0003	0.00042	0.00036	0.00031	0.00106	0.00039	0.00041	0.00014	0.00012	0.00155	0.00059	0.00029	0.00043	0.00024	0.00415	0.00106	0.00041	0.00025	0.00026	0.00014	0.00084	0.00019	0.00038	0	0.00027	0.00111	0.00031	0.00048	0.00023	9e-05	0.00114	0.0003	0.00033	0.00023	0.00028	0.00417	0.00124	0.00035	0.00041	0.00026	0.00022	0.00147	0.00025	0.0005	0.00036	0.00036	0.00098	0.00031	0.00035	0.00021	0.00011	0.00049	6e-05	0.00021	0.00013	9e-05	0.00671	0.00261	0.00089	0.00071	0.00045	0.00057	0.00154	0.00037	0.00059	0.00031	0.00027	0.00127	0.00043	0.00057	0.00021	6e-05	0.00128	0.00022	0.00067	0.00019	0.00021	0.01623	0.00546	0.00196	0.00065	0.00045	0.00043	0.00044	0.00149	0.0002	0.00053	0.00043	0.00033	0.00119	0.00037	0.00035	0.00033	0.00014	0.00082	0.00021	0.00026	0.00027	8e-05	0.00544	0.00122	0.00047	0.00032	0.0003	0.00014	0.00172	0.00047	0.00054	0.00036	0.00035	0.00111	0.00035	0.00046	0.00018	0.00012	0.00139	0.00048	0.00035	0.00031	0.00025	0	0	0	0	0	0	0	0	0	0	0	0	0	0	0	0	0	0	0	0	0	0.00532	0.0018	0.00061	0.00045	0.00037	0.00037	0.00131	0.00036	0.00062	0.00017	0.00016	0.00111	0.00033	0.0005	0.00018	0.0001	0.0011	0.00023	0.00057	0.00016	0.00014	0.01055	0.00334	0.00111	0.00025	0.00029	0.00027	0.00031	0.00088	0.00017	0.00035	0.00017	0.00019	0.00068	0.00017	0.00021	0.00023	7e-05	0.00067	0.00025	0.00021	0.00014	9e-05	0.00352	0.00068	0.00019	0.00027	0.00016	7e-05	0.00135	0.00036	0.0004	0.00031	0.00029	0.00067	0.00017	0.00029	0.00014	9e-05	0.00081	0.00019	0.00019	0.00016	0.00026	0.00231	0.00086	0.00026	0.00026	0.00018	0.00017	0.00071	0.00011	0.00035	0.00014	0.00011	0.00042	0.00018	0.00018	4e-05	2e-05	0.00031	6e-05	0.00021	5e-05	1e-05	0.00138	0.00043	0.00017	0.00013	5e-05	9e-05	0.00037	0.0001	0.00016	2e-05	9e-05	0.00025	0.00014	9e-05	1e-05	1e-05	0.00032	5e-05	0.00019	7e-05	1e-05	0.01216	0.00409	0.00142	0.00041	0.00034	0.00019	0.00049	0.00122	0.00031	0.00054	0	0.00037	0.00065	0.00018	0.00031	0.00011	6e-05	0.00079	0.00028	0.00026	0.00013	0.00012	0.00355	0.00097	0.00028	0.00033	0.00021	0.00015	0.00128	0.00032	0.00041	0.00036	0.00019	0.00067	0.00025	0.00029	7e-05	6e-05	0.00063	0.00016	0.00025	7e-05	0.00015	0.00244	0.00103	0.00029	0.00033	0.00019	0.00023	0.00076	0.00025	0.00049	0	2e-05	0.00046	0.00022	0.00021	0	4e-05	0.00018	5e-05	0.00011	1e-05	1e-05	0.00208	0.00044	0.00019	0.00015	5e-05	5e-05	0.00073	0.00018	0.00027	0.00014	0.00014	0.00048	0.00011	0.00026	5e-05	6e-05	0.00043	0.00014	0.00019	4e-05	5e-05	0.06065	0.01717	0.00629	0.00218	0.00067	0.00039	0.00037	0.00075	0.00152	0.00036	0.00041	0.0003	0.00046	0.0012	0.00034	0.00042	0.00028	0.00016	0.00138	0.00042	0.00044	0.00031	0.00021	0.00423	0.00079	0.00019	0.00021	0.00022	0.00017	0.00127	0.0003	0.00038	0.00026	0.00033	0.00119	0.00038	0.00053	0.00015	0.00013	0.00099	0.00027	0.00025	0.00022	0.00025	0.00312	0.0011	0.0003	0.00026	0.00021	0.00034	0.00099	0.00017	0.00037	0.00021	0.00025	0.00074	0.00035	0.00022	7e-05	0.0001	0.00028	0.0001	9e-05	5e-05	4e-05	0.00353	0.0012	0.00045	0.00032	0.00018	0.00025	0.00092	0.00023	0.00036	0.00016	0.00017	0.00084	0.00031	0.00023	0.00015	0.00015	0.00057	9e-05	0.00037	5e-05	6e-05	0.02041	0.00509	0.00171	0.00053	0.00046	0.00032	0.00039	0.0014	0.00027	0.00041	0.00043	0.0003	0.0012	0.00036	0.00039	0.00027	0.00019	0.00078	0.00019	0.00023	0.00021	0.00015	0.00611	0.00188	0.00068	0.00051	0.00037	0.00032	0.00187	0.00056	0.00053	0.00043	0.00035	0.00106	0.00031	0.00046	0.00019	9e-05	0.0013	0.0003	0.00039	0.00037	0.00023	0.00417	0.00136	0.00046	0.0003	0.00024	0.00037	0.00155	0.00029	0.00065	0.00019	0.00043	0.00074	0.00036	0.00022	0.00012	4e-05	0.00052	0.00019	0.00018	6e-05	0.0001	0.00503	0.00147	0.00041	0.00043	0.00035	0.00028	0.00134	0.00041	0.00046	0.00027	0.00021	0.00119	0.00045	0.00053	0.00015	6e-05	0.00103	0.00025	0.0005	0.00011	0.00018	0.01055	0.00434	0.00152	0.00039	0.00035	0.00035	0.00042	0.00127	0.00026	0.00038	0.00037	0.00027	0.00073	0.00017	0.0002	0.00021	0.00015	0.00082	0.0003	0.00019	0.00019	0.00013	0.00408	0.00064	0.00017	0.0002	0.00018	0.0001	0.00167	0.00027	0.00066	0.00045	0.00029	0.00065	0.00018	0.00031	9e-05	7e-05	0.00111	0.00026	0.00034	0.00024	0.00028	0.00124	0.0005	0.0001	0.00015	0.0001	0.00014	0.00042	7e-05	0.00019	5e-05	0.0001	0.00023	0.00011	9e-05	2e-05	1e-05	0.0001	5e-05	1e-05	0	4e-05	0.0009	0.00023	9e-05	7e-05	0	7e-05	0.00035	9e-05	0.00013	5e-05	8e-05	0.00021	7e-05	6e-05	7e-05	1e-05	0.00011	2e-05	5e-05	1e-05	3e-05	0.01253	0.00394	0.00128	0.00034	0.00029	0.00024	0.00042	0.00119	0.00038	0.0004	0	0.00041	0.00073	0.00025	0.00025	0.00012	0.00012	0.00074	0.00025	0.00022	0.00014	0.00013	0.00364	0.00119	0.00037	0.00022	0.00021	0.00039	0.00118	0.00028	0.0003	0.00026	0.00034	0.00068	0.00026	0.00026	0.0001	7e-05	0.00058	0.00021	0.00014	0.00011	0.00012	0.00227	0.00089	0.00031	0.00023	6e-05	0.00029	0.00099	0.00021	0.00033	0.00019	0.00026	0.0002	9e-05	0.0001	1e-05	1e-05	0.00019	6e-05	6e-05	3e-05	4e-05	0.00268	0.00072	0.0003	0.00017	0.0001	0.00016	0.00113	0.00034	0.00026	0.00018	0.00035	0.00047	0.00016	0.00021	5e-05	5e-05	0.00036	9e-05	0.00014	3e-05	9e-05	0.03852	0.0146	0.00505	0.00149	0.00039	0.00034	0.00037	0.00038	0.00127	0.00031	0.00034	0.00031	0.0003	0.00119	0.00039	0.00039	0.00023	0.00017	0.0011	0.00043	0.00031	0.00022	0.00014	0.0036	0.00092	0.00027	0.00027	0.00022	0.00017	0.00114	0.00038	0.00036	0.00023	0.00017	0.00111	0.00045	0.00047	0.00012	7e-05	0.00043	0.00014	0.00018	0	0.00011	0.00227	0.00067	0.00021	0.00012	0.00011	0.00023	0.00061	0.00011	0.00027	7e-05	0.00015	0.00081	0.00035	0.00029	8e-05	9e-05	0.00018	6e-05	0.0001	1e-05	1e-05	0.00369	0.00131	0.00046	0.00042	0.00024	0.00019	0.00089	0.00027	0.00027	0.00016	0.00019	0.00088	0.00047	0.00022	0.00013	6e-05	0.0006	0.00015	0.00031	1e-05	0.00013	0.01508	0.00338	0.00116	0.00045	0.00022	0.00021	0.00028	0.00104	0.00022	0.00029	0.00027	0.00026	0.00084	0.00037	0.00019	0.00017	0.00012	0.00033	0.00014	0.0001	2e-05	7e-05	0.0054	0.0011	0.00037	0.00031	0.00031	0.00012	0.00197	0.00059	0.00058	0.00043	0.00037	0.00127	0.00046	0.00053	0.00019	0.0001	0.00106	0.00031	0.00028	0.00022	0.00025	0.00244	0.00093	0.00035	0.00024	0.00014	0.0002	0.001	0.00018	0.0005	0.00013	0.0002	0.00037	0.00015	0.00013	5e-05	4e-05	0.00014	3e-05	8e-05	3e-05	0	0.00386	0.00102	0.00037	0.00026	0.00019	0.00019	0.00115	0.00045	0.00034	0.00014	0.00022	0.00088	0.00032	0.00043	0.0001	3e-05	0.00082	0.00023	0.00038	0.00011	9e-05	0.00568	0.00241	0.00056	0.00023	0.00014	0.00011	8e-05	0.0008	0.00017	0.00034	0.00016	0.00013	0.00047	0.00013	0.00018	0.0001	6e-05	0.00058	0.00022	0.00023	0.00011	1e-05	0.00196	0.0003	0.00011	0.0001	5e-05	4e-05	0.00085	0.00024	0.00029	0.00019	0.00014	0.00048	0.00011	0.00027	6e-05	3e-05	0.00033	0.00012	0.00018	1e-05	2e-05	0.00077	0.00016	5e-05	5e-05	3e-05	3e-05	0.00026	6e-05	9e-05	4e-05	6e-05	0.00031	0.00011	0.00014	3e-05	3e-05	4e-05	2e-05	2e-05	0	0	0.00055	0.00011	5e-05	3e-05	1e-05	1e-05	0.00026	5e-05	7e-05	7e-05	7e-05	0.00013	3e-05	5e-05	2e-05	2e-05	5e-05	4e-05	0	0	1e-05	0.00316	0.00095	0.00033	0.00011	9e-05	6e-05	7e-05	0.00022	9e-05	9e-05	0	5e-05	0.00021	5e-05	4e-05	9e-05	3e-05	0.0002	5e-05	7e-05	3e-05	6e-05	0.00128	0.00036	0.00011	9e-05	5e-05	0.0001	0.00044	0.00013	0.00011	0.00013	7e-05	0.00025	0.00013	8e-05	2e-05	3e-05	0.00023	6e-05	7e-05	1e-05	9e-05	0.00037	0.00015	3e-05	9e-05	3e-05	1e-05	0.00011	5e-05	3e-05	1e-05	2e-05	3e-05	2e-05	1e-05	0	1e-05	7e-05	3e-05	2e-05	1e-05	1e-05	0.00057	0.00011	5e-05	2e-05	0	4e-05	0.00023	7e-05	6e-05	5e-05	6e-05	0.00013	6e-05	5e-05	1e-05	1e-05	9e-05	2e-05	5e-05	0	2e-05	0.03503	0.00879	0.00322	0.00087	0.00025	0.00014	0.00019	0.00029	0.00066	0.00015	0.00018	0.00018	0.00015	0.00074	0.00024	0.00027	0.00012	0.00011	0.00095	0.00038	0.00021	0.00019	0.00017	0.00243	0.00076	0.00029	0.00019	0.00015	0.00013	0.00095	0.00018	0.0003	0.00023	0.00024	0	0	0	0	0	0.00072	0.00023	0.00024	0.00012	0.00013	0.00124	0.00049	0.00019	0.00011	0.0001	8e-05	0.00054	0.00012	0.00025	7e-05	0.0001	3e-05	1e-05	1e-05	1e-05	1e-05	0.00018	7e-05	7e-05	2e-05	2e-05	0.0019	0.00071	0.0003	0.00021	9e-05	0.00012	0.00049	0.00012	0.00017	0.00014	7e-05	0.00037	0.00018	0.0001	8e-05	1e-05	0.00033	6e-05	0.00013	6e-05	9e-05	0.01495	0.00419	0.00171	0.0006	0.00037	0.00027	0.00047	0.0011	0.00014	0.0004	0.00033	0.00023	0.00074	0.00031	0.00037	0	6e-05	0.00064	0.00019	0.00017	0.00017	0.00011	0.00445	0.00122	0.00032	0.00044	0.00028	0.00018	0.00129	0.00043	0.00049	0.00014	0.00023	0.00098	0.00032	0.00039	0.00012	0.00014	0.00096	0.00025	0.00026	0.00023	0.00022	0.00231	0.00094	0.00034	0.00031	0.00012	0.00017	0.00104	0.00015	0.00046	0.00011	0.00031	3e-05	1e-05	0	0	2e-05	0.00029	7e-05	0.0001	9e-05	3e-05	0.00401	0.00125	0.00041	0.00035	0.00021	0.00029	0.00117	0.00041	0.00038	0.00023	0.00015	0.00081	0.00027	0.00047	1e-05	6e-05	0.00078	0.00019	0.00041	0.0001	9e-05	0.00568	0.00196	0.00074	0.0002	0.00022	0.00015	0.00017	0.00053	0.00013	0.00016	0.00018	6e-05	0.0002	0.0001	7e-05	1e-05	2e-05	0.0005	0.00021	0.00015	0.0001	3e-05	0.00268	0.00063	0.00015	0.00027	0.00015	5e-05	0.00098	0.00024	0.00039	0.00021	0.00014	0.00046	0.00015	0.00021	8e-05	2e-05	0.00061	0.00018	0.00018	0.00013	0.00012	0.00046	0.00019	5e-05	5e-05	5e-05	4e-05	0.00022	5e-05	6e-05	5e-05	7e-05	0	0	0	0	0	5e-05	1e-05	2e-05	1e-05	1e-05	0.00059	0.00023	6e-05	6e-05	7e-05	3e-05	0.0002	9e-05	8e-05	1e-05	2e-05	3e-05	2e-05	2e-05	0	0	0.00013	1e-05	7e-05	2e-05	2e-05	0.0056	0.00166	0.00058	0.00017	0.00013	0.00012	0.00017	0.00054	0.00015	0.00021	0	0.00018	0.00023	7e-05	0.00011	0	5e-05	0.00031	9e-05	9e-05	5e-05	9e-05	0.00223	0.00058	0.00021	0.00018	7e-05	0.00011	0.00074	0.00025	0.00017	0.00021	0.00011	0.00042	0.00015	0.00022	1e-05	5e-05	0.00049	0.00019	0.00017	8e-05	6e-05	0.00077	0.00023	0.0001	3e-05	1e-05	9e-05	0.0005	0.00016	0.00027	0	7e-05	0	0	0	0	0	4e-05	1e-05	2e-05	0	1e-05	0.00094	0.00026	9e-05	8e-05	2e-05	6e-05	0.00029	8e-05	0.0001	4e-05	7e-05	0.00031	5e-05	0.00026	0	1e-05	7e-05	2e-05	2e-05	3e-05	1e-05
	MG646671	Gammaproteobacteria	Enterobacterales	Enterobacteriaceae	Salmonella	enterica	Salmonella enterica subsp. enterica serovar Shubra	Myovirus	Unclassified	Felixounavirus	Salmonella phage BPS17S6	87628	38.798	0.30601	0.09957	0.03046	0.00899	0.00243	0.00044	0.00067	0.00052	0.00079	0.00221	0.00052	0.00055	0.00054	0.0006	0.00187	0.0005	0.00067	0.00049	0.00022	0.00247	0.0008	0.00053	0.00058	0.00056	0.00665	0.00153	0.00046	0.00041	0.00038	0.00028	0.00174	0.00051	0.0005	0.00038	0.00035	0.00172	0.00058	0.00074	0.0003	0.0001	0.00165	0.00049	0.00039	0.00036	0.00042	0.00611	0.0019	0.00048	0.00058	0.0003	0.00055	0.00218	0.00047	0.00079	0.00041	0.00052	0.00129	0.00049	0.00052	0.00017	0.0001	0.00074	0.00017	0.00029	0.00011	0.00018	0.00871	0.0031	0.00098	0.00077	0.00066	0.0007	0.00196	0.00057	0.00072	0.0004	0.00027	0.00197	0.00058	0.00089	0.00039	0.0001	0.00168	0.00027	0.00087	0.00029	0.00025	0.02225	0.00574	0.00194	0.0006	0.00054	0.00041	0.0004	0.00152	0.00023	0.00041	0.00052	0.00035	0.00127	0.00029	0.00042	0.0004	0.00017	0.00102	0.00026	0.00035	0.0003	0.00011	0.00519	0.0013	0.00039	0.00034	0.00041	0.00015	0.00174	0.00045	0.00055	0.00042	0.00033	0.00084	0.00027	0.00035	0.00018	4e-05	0.00132	0.00033	0.00032	0.00034	0.00033	0.00544	0.00183	0.00052	0.00056	0.0004	0.00034	0.00228	0.00027	0.00078	0.00054	0.00069	0.00095	0.00038	0.00027	0.00021	9e-05	0.00039	7e-05	0.00017	9e-05	6e-05	0.00587	0.00168	0.00053	0.00045	0.00038	0.00032	0.00168	0.00037	0.00071	0.00035	0.00025	0.00114	0.00034	0.00051	0.00016	0.00012	0.00138	0.00029	0.0006	0.00034	0.00015	0.0204	0.00671	0.00189	0.00054	0.00047	0.00046	0.00042	0.00199	0.00034	0.00071	0.00062	0.00032	0.00118	0.00029	0.00037	0.00038	0.00013	0.00165	0.00046	0.00049	0.00034	0.00035	0.00672	0.00132	0.00036	0.00043	0.00036	0.00018	0.00248	0.00058	0.00072	0.00059	0.00058	0.00128	0.00044	0.00059	0.00017	8e-05	0.00164	0.00041	0.00058	0.00027	0.00038	0.00445	0.00148	0.00041	0.00052	0.00026	0.0003	0.00177	0.00031	0.00082	0.00027	0.00038	0.00074	0.00026	0.00031	0.0001	7e-05	0.00046	9e-05	0.00025	6e-05	7e-05	0.00253	0.0006	0.00023	0.00018	0.00013	7e-05	0.0009	0.00022	0.00032	0.00016	0.00019	0.00044	0.00013	0.00022	8e-05	1e-05	0.00059	0.00012	0.00029	7e-05	0.00011	0.02645	0.00948	0.00326	0.00103	0.00064	0.00065	0.00094	0.00238	0.00074	0.00078	0	0.00086	0.00167	0.0004	0.00063	0.00046	0.00018	0.00218	0.00065	0.0006	0.0005	0.00043	0.00677	0.00167	0.0006	0.00052	0.00037	0.00018	0.00248	0.00059	0.00079	0.0005	0.0006	0.00135	0.00043	0.00058	0.00025	0.0001	0.00127	0.00029	0.00044	0.00027	0.00027	0.0054	0.00177	0.00058	0.00048	0.00033	0.00039	0.00235	0.00042	0.00073	0.00049	0.00071	0.00098	0.00033	0.0003	0.00027	8e-05	0.00031	9e-05	0.00013	3e-05	6e-05	0.00479	0.00086	0.00028	0.00021	0.00019	0.00017	0.00232	0.00056	0.00082	0.00035	0.00058	0.00085	0.0003	0.00038	6e-05	0.00011	0.00076	0.00022	0.00027	9e-05	0.00018	0.07686	0.01958	0.00661	0.00221	0.00055	0.00045	0.00051	0.00071	0.00152	0.00039	0.00034	0.00032	0.00047	0.0014	0.00036	0.00045	0.00044	0.00015	0.00147	0.0004	0.00045	0.00031	0.00032	0.00508	0.00088	0.00027	0.00018	0.00021	0.00022	0.00152	0.00042	0.00041	0.00025	0.00044	0.00149	0.00053	0.00055	0.00019	0.00022	0.00119	0.00039	0.00023	0.00027	0.0003	0.00423	0.00126	0.00027	0.00034	0.00022	0.00043	0.0014	0.00023	0.00052	0.00033	0.00031	0.0011	0.00046	0.00036	0.00018	0.0001	0.00048	0.00015	0.00011	9e-05	0.00013	0.00366	0.00099	0.00029	0.00026	0.0002	0.00024	0.00115	0.00023	0.00043	0.00027	0.00022	0.00105	0.00027	0.00043	0.00027	7e-05	0.00048	7e-05	0.00021	0.0001	0.0001	0.02225	0.00581	0.00197	0.00062	0.00045	0.00046	0.00045	0.00152	0.00022	0.00054	0.00045	0.00032	0.00152	0.00046	0.0005	0.00037	0.00019	0.00079	0.00022	0.00022	0.00022	0.00012	0.00665	0.00171	0.00056	0.00045	0.00039	0.00031	0.00221	0.00064	0.00067	0.00046	0.00045	0.00138	0.00045	0.00065	0.00014	0.00014	0.00135	0.00042	0.00032	0.00034	0.00027	0.00415	0.00139	0.00037	0.00039	0.00029	0.00034	0.00168	0.00026	0.00064	0.00034	0.00044	0.00066	0.00029	0.00018	0.00013	7e-05	0.00042	0.00011	0.00017	9e-05	6e-05	0.00564	0.00181	0.00054	0.00056	0.00035	0.00037	0.00141	0.00039	0.00047	0.00029	0.00026	0.00127	0.00048	0.00051	0.00022	6e-05	0.00115	0.00024	0.00055	0.00014	0.00023	0.01623	0.00605	0.00212	0.00055	0.00056	0.00043	0.00057	0.00159	0.00039	0.00045	0.00045	0.00029	0.00119	0.00029	0.00039	0.00035	0.00016	0.00116	0.00032	0.00034	0.00026	0.00025	0.00632	0.00101	0.00026	0.00026	0.00032	0.00018	0.00238	0.0005	0.00077	0.00071	0.00041	0.00123	0.00033	0.00062	0.00021	7e-05	0.00171	0.00037	0.00055	0.00042	0.00037	0.00243	0.00103	0.00022	0.00033	0.00017	0.00032	0.00062	8e-05	0.00021	0.00015	0.00017	0.00054	0.00022	0.00018	8e-05	5e-05	0.00025	7e-05	0.00011	2e-05	4e-05	0.00143	0.00033	0.00017	1e-05	7e-05	9e-05	0.00062	0.00016	0.00018	0.00013	0.00015	0.00022	8e-05	6e-05	6e-05	2e-05	0.00026	5e-05	0.00013	3e-05	5e-05	0.0188	0.00602	0.00202	0.00059	0.00039	0.0003	0.00074	0.00159	0.00043	0.00056	0	0.00059	0.00127	0.00037	0.00043	0.00031	0.00015	0.00114	0.00031	0.00038	0.00024	0.00021	0.00487	0.00126	0.0004	0.00034	0.00026	0.00027	0.00199	0.00049	0.00058	0.00041	0.00051	0.00088	0.00035	0.00034	0.00011	7e-05	0.00074	0.00021	0.00021	0.00012	0.00019	0.0036	0.00114	0.00047	1e-05	0.00023	0.00043	0.00151	0.00027	0.00048	0.00033	0.00042	0.00052	0.00026	0.00018	3e-05	6e-05	0.00043	0.00012	0.00015	9e-05	7e-05	0.00431	0.00107	0.00037	0.00033	0.00015	0.00022	0.00185	0.00052	0.00052	0.00026	0.00055	0.0008	0.00029	0.00039	5e-05	7e-05	0.00059	0.00016	0.00032	5e-05	7e-05	0.06064	0.01953	0.00589	0.00171	0.00049	0.00032	0.00039	0.00051	0.00141	0.00039	0.00032	0.00035	0.00034	0.00134	0.00048	0.0004	0.00026	0.0002	0.00144	0.00042	0.00038	0.00028	0.00036	0.00487	0.00102	0.0003	0.00023	0.00025	0.00024	0.00168	0.00043	0.00039	0.00033	0.00052	0.00131	0.00048	0.0005	0.00024	0.0001	0.00086	0.00027	0.00019	0.00018	0.00022	0.00363	0.0009	0.00023	0.00021	0.00014	0.00032	0.00117	0.00025	0.00044	0.00025	0.00024	0.00117	0.00052	0.00042	0.00017	7e-05	0.00039	0.00015	7e-05	7e-05	0.0001	0.00514	0.00167	0.00045	0.00055	0.00034	0.00034	0.00135	0.00035	0.00058	0.00019	0.00023	0.00115	0.00055	0.00034	0.00018	7e-05	0.00097	0.00021	0.00039	0.00018	0.00019	0.0187	0.00378	0.00123	0.00043	0.00022	0.00023	0.00035	0.00115	0.00026	0.00035	0.00026	0.00028	0.00092	0.00041	0.00021	0.00017	0.00014	0.00049	0.00016	0.00011	0.0001	0.00011	0.00677	0.00172	0.00045	0.00045	0.00044	0.00039	0.00196	0.00062	0.00053	0.00029	0.00052	0.00154	0.00052	0.00063	0.00021	0.00017	0.00155	0.00058	0.00038	0.00031	0.00028	0.00355	0.00121	0.00036	0.00038	0.00022	0.00026	0.00151	0.00029	0.0006	0.00026	0.00035	0.00049	0.00025	0.00011	9e-05	5e-05	0.00034	6e-05	0.00017	7e-05	5e-05	0.0046	0.00119	0.00048	0.00034	0.00019	0.00018	0.00135	0.0004	0.00049	0.00021	0.00026	0.00089	0.00031	0.00036	0.00015	7e-05	0.00118	0.00041	0.00051	0.00023	2e-05	0.01495	0.00611	0.00177	0.00046	0.00055	0.0005	0.00027	0.00185	0.00045	0.0006	0.00057	0.00023	0.00113	0.00022	0.00033	0.00041	0.00018	0.00135	0.00046	0.00051	0.00038	0	0.00507	0.00094	0.00025	0.00021	0.00037	0.00012	0.00232	0.0004	0.00087	0.00067	0.00038	0.00073	0.00021	0.00032	0.00013	7e-05	0.00108	0.00037	0.00039	0.00031	0	0.00223	0.00093	0.00025	0.00032	0.00014	0.00022	0.00083	0.00014	0.00027	0.00019	0.00023	0.00029	0.00015	0.0001	2e-05	2e-05	0.00018	6e-05	7e-05	5e-05	1e-05	0.00154	0.00033	0.0001	0.00013	5e-05	5e-05	0.00084	0.00023	0.00029	0.00019	0.00014	0.00023	7e-05	9e-05	7e-05	1e-05	0.00013	0.00011	2e-05	0	0	0.00746	0.00226	0.00083	0.00015	0.00017	0.00018	0.00034	0.00062	0.00023	0.00017	0	0.00021	0.00035	0.0001	9e-05	0.0001	6e-05	0.00046	0.00017	0.00017	8e-05	5e-05	0.00223	0.00057	0.00026	0.00011	9e-05	0.0001	0.0009	0.00016	0.00029	0.00021	0.00023	0.00037	0.00012	0.00015	7e-05	3e-05	0.00039	0.00013	7e-05	0.0001	9e-05	0.00128	0.0005	0.00015	0.00015	6e-05	0.00013	0.00054	0.00014	0.00013	0.00011	0.00015	0.0002	0.0001	6e-05	2e-05	2e-05	5e-05	2e-05	0	2e-05	1e-05	0.00169	0.00035	0.00015	0.00011	1e-05	8e-05	0.00084	0.00024	0.00025	0.00021	0.00015	0.00026	7e-05	0.00013	2e-05	3e-05	0.00024	0.0001	7e-05	2e-05	5e-05	0.06894	0.02373	0.00807	0.0023	0.00062	0.00065	0.00046	0.00056	0.00168	0.00037	0.00035	0.00046	0.0005	0.00155	0.00041	0.00059	0.00039	0.00017	0.00254	0.00089	0.00063	0.00052	0.00049	0.00632	0.00196	0.00068	0.00055	0.00052	0.0002	0.00228	0.00051	0.00074	0.00048	0.00054	0	0	0	0	0	0.00209	0.00071	0.0005	0.00047	0.00042	0.00407	0.00113	0.0003	0.00034	0.00026	0.00023	0.00147	0.00026	0.00058	0.00029	0.00034	0.00104	0.00033	0.00035	0.00022	0.00014	0.00044	0.0001	0.00015	8e-05	0.0001	0.00526	0.0018	0.00051	0.00062	0.00031	0.00035	0.00151	0.00038	0.00059	0.00029	0.00025	0.001	0.00034	0.00038	0.00021	8e-05	0.00094	0.00018	0.00032	0.00027	0.00017	0.0187	0.00479	0.00172	0.00055	0.0005	0.00039	0.00028	0.0014	0.00029	0.00042	0.00035	0.00035	0.00099	0.00025	0.00031	0.00037	7e-05	0.00068	0.00018	0.00021	0.00019	0.00011	0.00672	0.00152	0.00041	0.00045	0.00042	0.00025	0.00218	0.00062	0.00067	0.00041	0.00047	0.00147	0.00037	0.00059	0.00027	0.00024	0.00155	0.00037	0.0004	0.00039	0.00039	0.00352	0.0013	0.0004	0.00043	0.00025	0.00022	0.00147	0.00017	0.00063	0.00031	0.00036	0.00054	0.00018	0.00023	0.00011	2e-05	0.00022	5e-05	9e-05	4e-05	4e-05	0.00367	0.00104	0.00025	0.00039	0.0002	0.0002	0.00117	0.00037	0.00037	0.00021	0.00022	0.00061	0.00025	0.00022	7e-05	7e-05	0.00085	0.00019	0.00033	0.00018	0.00015	0.01509	0.00588	0.00185	0.00041	0.00051	0.00053	0.00041	0.00151	0.00031	0.00051	0.0005	0.00018	0.00099	0.00023	0.00022	0.00047	7e-05	0.00153	0.00047	0.00036	0.00043	0.00028	0.00539	0.00119	0.00038	0.00043	0.00023	0.00014	0.00235	0.00044	0.00089	0.00057	0.00045	0.00076	0.00024	0.00038	0.0001	5e-05	0.0011	0.0003	0.00034	0.00022	0.00023	0.00268	0.00103	0.00023	0.00039	0.00021	0.00019	0.00091	9e-05	0.00038	0.00026	0.00017	0.0005	0.0001	0.00014	0.00026	1e-05	0.00024	5e-05	0.00013	5e-05	2e-05	0.00114	0.00029	0.00011	6e-05	6e-05	6e-05	0.00054	0.00015	0.00022	9e-05	8e-05	0.00011	6e-05	0	2e-05	3e-05	0.00021	4e-05	9e-05	5e-05	3e-05	0.01142	0.00239	0.00087	0.0002	0.00018	0.00022	0.00027	0.00062	0.00017	0.00027	0	0.00018	0.00042	0.00013	0.00023	0	6e-05	0.00049	0.00018	0.00011	0.00013	7e-05	0.00507	0.00129	0.00049	0.00036	0.00022	0.00022	0.00177	0.00047	0.00052	0.00035	0.00043	0.00071	0.00025	0.00035	1e-05	0.0001	0.0013	0.00031	0.00042	0.00029	0.00028	0.00196	0.00061	0.00021	0.00018	0.0001	0.00013	0.00091	0.00017	0.0003	0.00021	0.00023	0.00022	0.00017	0	0	5e-05	0.00022	0.0001	6e-05	1e-05	6e-05	0.002	0.00056	0.0002	0.00018	9e-05	9e-05	0.00083	0.00015	0.00031	0.00018	0.00018	0.00026	0.0001	0.00014	0	2e-05	0.00035	6e-05	0.0001	0.00014	5e-05	0.30601	0.07613	0.02608	0.00924	0.00292	0.0009	0.00064	0.00056	0.00082	0.00171	0.00041	0.00045	0.00047	0.00037	0.00188	0.00059	0.00062	0.00043	0.00023	0.00273	0.00102	0.00062	0.00059	0.00051	0.00581	0.00158	0.00059	0.00042	0.0003	0.00027	0.0013	0.00032	0.00051	0.00019	0.00027	0.00122	0.00046	0.00051	0.00018	7e-05	0.00171	0.00053	0.00043	0.00038	0.00037	0.00509	0.00176	0.00058	0.00049	0.00028	0.00041	0.00152	0.00028	0.00059	0.00032	0.00033	0.00122	0.00035	0.00047	0.00025	0.00016	0.00058	0.00015	0.00016	0.00013	0.00014	0.00595	0.00204	0.00079	0.0005	0.00027	0.00048	0.00172	0.00039	0.00058	0.00036	0.00039	0.0011	0.00034	0.00044	0.00024	9e-05	0.00107	0.00023	0.0004	0.00024	0.00021	0.01958	0.00373	0.00121	0.00046	0.00022	0.00027	0.00026	0.00088	0.00022	0.00023	0.0002	0.00023	0.00079	0.00029	0.00029	0.00014	8e-05	0.00086	0.00026	0.00026	0.00022	0.00013	0.00574	0.00158	0.00059	0.00039	0.00036	0.00023	0.00153	0.00041	0.00052	0.0003	0.0003	0.00106	0.00041	0.00037	0.00015	0.00013	0.00156	0.00054	0.00039	0.00031	0.00032	0.00546	0.00215	0.00084	0.00043	0.00038	0.00049	0.00196	0.00038	0.00074	0.00031	0.00053	0.00076	0.00035	0.00017	0.00015	0.0001	0.0006	0.00014	0.00023	9e-05	0.00014	0.00465	0.00152	0.00062	0.00039	0.00026	0.00025	0.00102	0.00029	0.00034	0.00017	0.00022	0.00092	0.00034	0.00031	0.00013	0.00014	0.00119	0.00036	0.00045	0.00017	0.00021	0.01716	0.00614	0.00188	0.00062	0.00039	0.00041	0.00047	0.00126	0.00029	0.00037	0.00036	0.00025	0.00119	0.00027	0.00037	0.00041	0.00014	0.0018	0.00061	0.0004	0.00045	0.00034	0.00479	0.00089	0.0003	0.00023	0.00023	0.00014	0.00167	0.00039	0.00057	0.00037	0.00034	0.00097	0.00037	0.00038	0.00012	0.0001	0.00126	0.00033	0.00035	0.00027	0.00031	0.00419	0.00187	0.00057	0.00052	0.00034	0.00044	0.00129	0.00026	0.00056	0.00018	0.00029	0.00058	0.00029	0.00015	8e-05	7e-05	0.00045	0.00011	0.00024	7e-05	3e-05	0.00205	0.00064	0.00027	0.00016	9e-05	0.00013	0.00057	0.00015	0.00022	0.0001	0.0001	0.00036	0.00011	0.00015	9e-05	1e-05	0.00047	0.0001	0.00023	5e-05	9e-05	0.0133	0.0041	0.0014	0.00039	0.00026	0.00029	0.00046	0.00101	0.00038	0.00027	0	0.00037	0.00064	0.00021	0.00017	0.00015	0.00011	0.00104	0.00034	0.00029	0.00018	0.00022	0.00378	0.00089	0.00037	0.00023	0.00017	0.00013	0.00132	0.00028	0.00047	0.00025	0.00033	0.00068	0.00027	0.00026	0.00012	3e-05	0.00088	0.00029	0.00025	0.00011	0.00023	0.00339	0.00126	0.00045	0.00027	0.00021	0.00033	0.00119	0.00016	0.00042	0.00025	0.00035	0.00063	0.00024	0.00017	0.00016	6e-05	0.00031	6e-05	0.00014	5e-05	7e-05	0.00204	0.00046	0.00015	8e-05	7e-05	0.00015	0.00094	0.00026	0.00031	0.00011	0.00027	0.0003	0.00013	9e-05	5e-05	3e-05	0.00034	0.0001	0.00014	6e-05	4e-05	0.09957	0.02608	0.00879	0.00317	0.00117	0.00056	0.00068	0.00075	0.00197	0.00059	0.00039	0.00047	0.00052	0.00171	0.00079	0.00041	0.00032	0.00019	0.00194	0.00073	0.00045	0.00037	0.00039	0.00661	0.00121	0.00048	0.00027	0.00019	0.00027	0.00194	0.00059	0.00046	0.00041	0.00047	0.00196	0.00083	0.00068	0.00029	0.00016	0.0015	0.00049	0.0003	0.00027	0.00045	0.00629	0.00211	0.00078	0.0004	0.00037	0.00056	0.00172	0.00037	0.0006	0.00028	0.00047	0.00171	0.00083	0.00049	0.00021	0.00018	0.00075	0.00022	0.00026	0.00011	0.00016	0.0044	0.00134	0.00051	0.00026	0.00017	0.0004	0.00123	0.0003	0.00036	0.00019	0.00038	0.00116	0.00056	0.00038	0.00015	6e-05	0.00067	0.00019	0.00025	0.00011	0.00013	0.03046	0.00924	0.00317	0.00132	0.00062	0.00053	0.0007	0.00221	0.00046	0.0006	0.00065	0.0005	0.00218	0.00075	0.00055	0.0006	0.00029	0.00168	0.00052	0.00043	0.00045	0.00027	0.00899	0.00292	0.00117	0.00055	0.00067	0.00053	0.00243	0.0009	0.00044	0.00056	0.00052	0.00186	0.00083	0.00062	0.00025	0.00016	0.00178	0.00058	0.00049	0.00039	0.00033	0.00585	0.00217	0.0007	0.00059	0.00034	0.00055	0.0023	0.00039	0.00103	0.00041	0.00047	0.00087	0.00041	0.0002	0.00017	9e-05	0.00051	0.00017	0.00015	0.00011	8e-05	0.00639	0.00203	0.00076	0.00055	0.00039	0.00032	0.00171	0.00062	0.00054	0.00025	0.0003	0.00149	0.00075	0.00041	0.0002	0.00013	0.00116	0.00027	0.00046	0.00023	0.0002	0.02088	0.00745	0.00225	0.00076	0.00054	0.00041	0.00054	0.00202	0.00062	0.00053	0.00061	0.00026	0.00128	0.00047	0.00025	0.00041	0.00015	0.0019	0.00065	0.00048	0.00037	0.0004	0.00807	0.0014	0.00051	0.00029	0.00045	0.00015	0.00326	0.00079	0.00098	0.00089	0.0006	0.00142	0.0005	0.00051	0.0003	0.00011	0.00199	0.00052	0.00045	0.00046	0.00056	0.00322	0.00147	0.00037	0.00037	0.0003	0.00043	0.00087	0.00015	0.00028	0.00019	0.00025	0.00058	0.00021	0.0002	9e-05	8e-05	0.0003	7e-05	0.00015	5e-05	3e-05	0.00213	0.00061	0.00026	0.00017	9e-05	9e-05	0.00083	0.00027	0.00023	0.00017	0.00017	0.00033	0.00013	0.00011	6e-05	3e-05	0.00037	0.00014	0.0001	5e-05	8e-05	0.02215	0.0072	0.00225	0.0007	0.00037	0.00046	0.00072	0.00212	0.00084	0.00052	0	0.00075	0.00152	0.00056	0.0004	0.00034	0.00021	0.00132	0.00042	0.00036	0.00035	0.00019	0.00589	0.00188	0.00078	0.00027	0.0003	0.00054	0.00189	0.00058	0.00048	0.00035	0.00049	0.00111	0.00054	0.0003	0.00019	7e-05	0.001	0.00029	0.00023	0.00021	0.00029	0.00504	0.00212	0.00067	0.00047	0.00031	0.00067	0.00185	0.00045	0.00058	0.00029	0.00054	0.00074	0.00035	0.00021	0.0001	8e-05	0.00033	0.0001	0.00015	3e-05	5e-05	0.00402	0.00094	0.00037	0.00022	0.0001	0.00026	0.00177	0.00057	0.00041	0.00026	0.00054	0.00056	0.00019	0.00023	5e-05	9e-05	0.00074	0.00027	0.00025	5e-05	0.00017	0.0598	0.02183	0.0072	0.00203	0.00058	0.00042	0.0003	0.00074	0.00181	0.00054	0.00033	0.00048	0.00046	0.00147	0.00063	0.00037	0.00025	0.00023	0.00189	0.00074	0.00058	0.00031	0.00026	0.00602	0.00152	0.00049	0.00039	0.00027	0.00038	0.00168	0.00053	0.00049	0.0003	0.00037	0.0018	0.00069	0.00071	0.00023	0.00017	0.00102	0.00031	0.00027	0.00014	0.0003	0.00394	0.0011	0.00029	0.00021	0.00021	0.00039	0.00104	0.00029	0.00029	0.00016	0.0003	0.00125	0.00062	0.00031	0.00019	0.00013	0.00054	0.00024	0.00013	6e-05	0.00011	0.00467	0.00156	0.00052	0.00037	0.00026	0.00041	0.00119	0.00033	0.00041	0.00019	0.00026	0.00102	0.00042	0.0003	0.00018	0.00011	0.00091	0.00027	0.00037	0.00012	0.00015	0.02373	0.0041	0.00134	0.00052	0.00022	0.00019	0.0004	0.00099	0.00026	0.00026	0.00021	0.00026	0.0012	0.00062	0.00018	0.00019	0.00021	0.00058	0.00014	0.00016	0.00014	0.00014	0.00948	0.00204	0.00073	0.0004	0.00042	0.00049	0.0031	0.00102	0.0008	0.00059	0.0007	0.00261	0.00104	0.00089	0.00038	0.0003	0.00173	0.00074	0.00042	0.00043	0.00014	0.00409	0.00124	0.00042	0.00031	0.00025	0.00025	0.0018	0.00034	0.00065	0.00029	0.00052	0.00071	0.00036	0.00018	9e-05	9e-05	0.00034	0.0001	0.00017	5e-05	3e-05	0.00605	0.00156	0.00065	0.00032	0.0003	0.00029	0.00167	0.00061	0.00046	0.00025	0.00035	0.00131	0.00051	0.00047	0.00021	0.00012	0.00152	0.00049	0.00046	0.00022	0.00035	0.00879	0.00387	0.00094	0.00027	0.00024	0.00025	0.00019	0.00107	0.00036	0.00029	0.00023	0.00019	0.00072	0.00021	0.00019	0.00019	0.00013	0.00114	0.00049	0.00041	0.00023	2e-05	0.00239	0.00046	0.00019	7e-05	9e-05	0.00011	0.00086	0.00023	0.00027	0.00022	0.00014	0.00044	0.00015	0.00018	6e-05	6e-05	0.00064	0.00027	0.00021	0.00015	1e-05	0.00166	0.00066	0.00027	0.00016	9e-05	0.00013	0.00056	0.0001	0.00022	0.00014	0.0001	0.00026	0.00015	6e-05	2e-05	3e-05	0.00018	5e-05	0.0001	2e-05	1e-05	0.00086	0.00025	0.00014	5e-05	2e-05	4e-05	0.00035	0.0001	0.00012	5e-05	8e-05	0.00011	6e-05	4e-05	1e-05	0	0.00015	0	0.00011	4e-05	0	0.00547	0.00142	0.00061	0.00017	0.00011	0.00019	0.00015	0.00033	0.00014	7e-05	0	0.00012	0.00023	7e-05	5e-05	7e-05	4e-05	0.00025	0.0001	6e-05	3e-05	6e-05	0.00226	0.00064	0.00022	0.00015	0.0001	0.00018	0.0006	0.00015	0.00017	6e-05	0.00023	0.00043	0.00021	0.0001	7e-05	5e-05	0.00058	0.00024	0.00015	6e-05	0.00012	0.00095	0.00037	0.0001	0.00012	6e-05	9e-05	0.00029	6e-05	9e-05	5e-05	9e-05	0.00023	0.00011	0.0001	1e-05	1e-05	6e-05	0	2e-05	3e-05	2e-05	0.00084	0.00025	7e-05	7e-05	5e-05	6e-05	0.00033	0.00011	9e-05	6e-05	8e-05	0.00011	5e-05	5e-05	1e-05	1e-05	0.00015	5e-05	6e-05	2e-05	2e-05	0.07051	0.02183	0.00745	0.00217	0.00083	0.00045	0.00031	0.00058	0.00139	0.00041	0.00027	0.00035	0.00036	0.00136	0.00049	0.00037	0.00032	0.00019	0.00253	0.00104	0.00052	0.00046	0.0005	0.00605	0.00215	0.00083	0.00053	0.00038	0.00041	0.00183	0.00046	0.00058	0.00031	0.00047	0	0	0	0	0	0.00208	0.00069	0.00048	0.00045	0.00046	0.00434	0.00148	0.00054	0.00035	0.00026	0.00033	0.0013	0.00027	0.00043	0.00025	0.00034	0.00094	0.00041	0.00025	0.00015	0.00014	0.00062	0.00021	0.00012	0.00013	0.00017	0.00399	0.00124	0.0005	0.00033	0.00018	0.00024	0.00121	0.00037	0.00044	0.00017	0.00023	0.00093	0.00046	0.00024	0.00015	8e-05	0.00061	0.00015	0.00021	0.00011	0.00014	0.01953	0.00614	0.00211	0.00075	0.00046	0.00036	0.00054	0.00126	0.00029	0.00029	0.00037	0.00033	0.0011	0.0004	0.00025	0.00031	0.00014	0.00167	0.00062	0.00041	0.00037	0.00027	0.00671	0.00176	0.00079	0.00036	0.00034	0.00027	0.0019	0.00059	0.0005	0.00039	0.00042	0.00124	0.00049	0.00041	0.00024	0.00011	0.00181	0.00063	0.00048	0.00039	0.00031	0.00334	0.00148	0.00056	0.00037	0.00025	0.0003	0.00113	0.00021	0.0004	0.00018	0.00035	0.00049	0.00025	0.00013	7e-05	4e-05	0.00025	7e-05	0.0001	5e-05	3e-05	0.00333	0.0011	0.00047	0.00029	0.00017	0.00017	0.0009	0.00027	0.00029	0.00017	0.00017	0.00067	0.00028	0.00023	0.0001	6e-05	0.00066	0.00021	0.00022	0.00013	0.0001	0.0146	0.00553	0.00212	0.00075	0.00048	0.00045	0.00043	0.00114	0.00034	0.00034	0.00033	0.00013	0.00089	0.00028	0.00025	0.00027	9e-05	0.00139	0.00051	0.00031	0.00032	0.00025	0.00588	0.00126	0.00056	0.00027	0.00031	0.00012	0.00177	0.00034	0.00058	0.00043	0.00042	0.00103	0.00046	0.00034	0.00018	5e-05	0.00181	0.00042	0.00055	0.00047	0.00038	0.00196	0.00092	0.00019	0.00029	0.00016	0.00028	0.00061	0.00013	0.0003	0.00011	6e-05	0.00023	5e-05	0.0001	5e-05	3e-05	0.00021	5e-05	7e-05	6e-05	2e-05	0.00122	0.00037	0.00013	8e-05	7e-05	0.0001	0.0005	0.00011	0.00013	0.00014	0.00012	0.00015	6e-05	6e-05	2e-05	2e-05	0.0002	6e-05	7e-05	3e-05	4e-05	0.01456	0.00387	0.00147	0.00041	0.00029	0.00036	0.00041	0.00103	0.00035	0.00038	0	0.00031	0.0005	0.00025	0.00018	1e-05	5e-05	0.00088	0.00036	0.00025	0.00015	0.00013	0.00611	0.00187	0.00083	0.00046	0.00035	0.00023	0.00148	0.00035	0.00049	0.00031	0.00033	0.00086	0.00041	0.00033	1e-05	0.00011	0.00189	0.00062	0.00052	0.00035	0.0004	0.00241	0.00092	0.00035	0.00026	9e-05	0.00022	0.00103	0.00024	0.00033	0.00022	0.00025	0.00019	1e-05	0.00017	0	1e-05	0.00027	0.00011	0.0001	2e-05	5e-05	0.00217	0.00066	0.00021	0.00022	0.00011	0.00011	0.00093	0.00029	0.00026	0.00018	0.00021	0.00016	5e-05	0.0001	0	1e-05	0.00042	0.00015	0.00015	0.00011	1e-05	0.19399	0.07051	0.02215	0.00639	0.00178	0.00052	0.00045	0.00035	0.00046	0.00135	0.0003	0.00033	0.00035	0.00037	0.0013	0.00042	0.00047	0.00023	0.00017	0.00196	0.0007	0.00052	0.00037	0.00037	0.00564	0.00156	0.00047	0.00044	0.00033	0.00032	0.00132	0.00027	0.00035	0.00027	0.00042	0.00139	0.00047	0.00054	0.00024	0.00013	0.00137	0.00037	0.00052	0.00017	0.00031	0.00503	0.00181	0.00049	0.00051	0.00034	0.00047	0.00155	0.00033	0.0006	0.00019	0.00043	0.00096	0.00033	0.00043	0.00011	9e-05	0.00071	0.00023	0.00023	7e-05	0.00018	0.0051	0.00173	0.0006	0.00041	0.00029	0.00044	0.00155	0.00034	0.00058	0.00029	0.00034	0.00106	0.00042	0.00045	0.00014	6e-05	0.00075	0.00014	0.00038	0.00014	0.0001	0.0188	0.00465	0.0015	0.0005	0.00032	0.0003	0.00038	0.00119	0.00023	0.00035	0.00033	0.00029	0.00099	0.00033	0.00035	0.00023	9e-05	0.00097	0.00026	0.00028	0.00027	0.00016	0.00587	0.00171	0.00052	0.00047	0.00046	0.00026	0.00165	0.00037	0.0006	0.00031	0.00037	0.00114	0.00036	0.0005	0.00015	0.00014	0.00137	0.00046	0.00034	0.0003	0.00026	0.00532	0.00208	0.00075	0.00059	0.00041	0.00033	0.00209	0.00037	0.00086	0.00038	0.00049	0.00072	0.00031	0.00018	0.00018	6e-05	0.00044	0.00012	0.00021	5e-05	6e-05	0.00296	0.00102	0.00026	0.00029	0.00027	0.0002	0.00086	0.00025	0.00032	0.00019	0.00011	0.00043	0.00013	0.00018	6e-05	6e-05	0.00064	0.00019	0.00023	0.00013	9e-05	0.01252	0.00333	0.001	0.0003	0.00026	0.00021	0.00023	0.00074	0.00022	0.00025	0.00016	0.00011	0.00058	0.00017	0.00022	0.00015	5e-05	0.00101	0.00035	0.00026	0.00022	0.00019	0.00367	0.00088	0.00038	0.00022	0.00017	0.0001	0.00127	0.00039	0.00027	0.00027	0.00034	0.00063	0.00023	0.00025	7e-05	7e-05	0.0009	0.00026	0.00023	0.00019	0.00022	0.00401	0.00189	0.00054	0.00055	0.00035	0.00045	0.0013	0.00027	0.00058	0.00014	0.00031	0.00049	0.00021	0.00018	7e-05	3e-05	0.00033	8e-05	0.00015	6e-05	3e-05	0.00151	0.00058	0.00017	0.00015	8e-05	0.00018	0.00039	0.0001	0.00019	9e-05	0	0.00023	0.00012	8e-05	2e-05	1e-05	0.00031	8e-05	0.00014	7e-05	3e-05	0.01703	0.00605	0.00199	0.00047	0.00044	0.00043	0.00066	0.00171	0.00053	0.00069	0	0.00049	0.00111	0.00035	0.00036	0.00031	9e-05	0.00124	0.00052	0.00035	0.0002	0.00017	0.0046	0.00126	0.00047	0.00031	0.00025	0.00023	0.00164	0.00033	0.00052	0.00036	0.00043	0.00081	0.00034	0.00034	0.0001	3e-05	0.0009	0.0003	0.00024	0.00015	0.0002	0.00386	0.00181	0.00054	0.00042	0.00026	0.00059	0.0011	0.00035	0.00071	2e-05	1e-05	0.00061	0.00025	0.00023	7e-05	6e-05	0.00034	9e-05	0.00015	2e-05	7e-05	0.00252	0.00064	0.00025	0.00017	0.0001	0.00012	0.00108	0.00029	0.00038	0.00011	0.00031	0.00033	6e-05	0.00017	7e-05	3e-05	0.00047	0.0001	0.00023	6e-05	7e-05	0.06894	0.0133	0.0044	0.00168	0.00053	0.00031	0.00032	0.00052	0.00079	0.00023	0.00015	0.00014	0.00026	0.00078	0.00027	0.00025	0.00018	8e-05	0.00115	0.00049	0.00039	0.00012	0.00015	0.00366	0.00086	0.00027	0.00022	0.00017	0.00021	0.00102	0.00027	0.00028	0.00014	0.00032	0.00082	0.00041	0.0002	0.00013	9e-05	0.00097	0.00038	0.00024	0.00017	0.00019	0.00353	0.00167	0.00054	0.00027	0.00039	0.00048	0.00068	0.00013	0.00018	0.00015	0.00023	0.00064	0.00023	0.00022	0.00011	7e-05	0.00054	0.00018	0.0001	0.0001	0.00015	0.00171	0.00058	0.00015	0.00018	0.0001	0.00015	0.00049	0.00014	0.00018	7e-05	0.0001	0.00033	0.00012	0.00014	5e-05	3e-05	0.00032	0.00011	0.00012	4e-05	5e-05	0.02645	0.00595	0.00194	0.0007	0.00045	0.00039	0.0004	0.00147	0.00026	0.0004	0.00044	0.00038	0.00138	0.00054	0.00028	0.00047	9e-05	0.00115	0.0004	0.00035	0.00028	0.00013	0.00871	0.00273	0.00075	0.00071	0.00075	0.00052	0.00247	0.00082	0.00079	0.0004	0.00046	0.00155	0.00058	0.00056	0.00029	0.00011	0.00196	0.00074	0.00051	0.00038	0.00034	0.0067	0.00253	0.00072	0.00074	0.00042	0.00064	0.00254	0.00046	0.00094	0.00049	0.00066	0.00095	0.00041	0.00027	0.00017	0.00011	0.00068	0.00015	0.00034	7e-05	0.00013	0.0051	0.00189	0.00054	0.00057	0.00042	0.00035	0.00144	0.00047	0.00042	0.00031	0.00023	0.0011	0.00043	0.00041	0.00017	8e-05	0.00067	0.00019	0.00027	8e-05	0.00013	0.01215	0.00399	0.00132	0.00032	0.00037	0.00028	0.00035	0.00114	0.00025	0.00032	0.00037	0.0002	0.00074	0.00017	0.0002	0.00029	7e-05	0.00079	0.00029	0.00018	0.00019	0.00013	0.00526	0.00104	0.0004	0.00024	0.00025	0.00015	0.00218	0.00048	0.0007	0.00056	0.00044	0.00079	0.00024	0.00035	0.00012	8e-05	0.00124	0.00041	0.00034	0.00019	0.00031	0.0019	0.00088	0.00026	0.00022	0.00016	0.00025	0.00049	0.00015	0.00017	5e-05	0.00012	0.00031	0.00011	9e-05	6e-05	5e-05	0.00022	6e-05	8e-05	4e-05	3e-05	0.00101	0.00025	9e-05	9e-05	7e-05	0	0.00046	0.00013	7e-05	9e-05	0.00018	0.0002	0.0001	6e-05	3e-05	1e-05	0.0001	4e-05	5e-05	1e-05	0	0.01703	0.00467	0.0019	0.00055	0.00034	0.00037	0.00064	0.00116	0.00049	0.00034	0	0.00033	0.00082	0.0003	0.00022	0.00017	0.00014	0.00079	0.00025	0.00026	0.0002	9e-05	0.00514	0.0018	0.00056	0.00043	0.00034	0.00048	0.00165	0.00041	0.00055	0.00022	0.00047	0.00067	0.00033	0.00023	8e-05	4e-05	0.00101	0.00039	0.00032	0.00023	6e-05	0.00369	0.00139	0.00067	0.00043	0.00029	0	0.00153	0.00033	0.00039	0.00023	0.00059	0.0005	0.00022	0.00013	9e-05	6e-05	0.00027	9e-05	0.00013	1e-05	5e-05	0.00354	0.00114	0.00043	0.00032	0.00014	0.00025	0.00135	0.00044	0.0003	0.00017	0.00045	0.00058	0.00028	0.00019	4e-05	6e-05	0.00047	0.00013	0.00022	3e-05	9e-05	0.03502	0.01456	0.00402	0.00116	0.00033	0.00027	0.00023	0.00034	0.00115	0.00032	0.00033	0.00025	0.00026	0.00103	0.00031	0.00039	0.00022	0.00011	0.00067	0.00014	0.00028	0.00025	0	0.00431	0.00119	0.00045	0.0003	0.00025	0.00019	0.00138	0.00037	0.00042	0.00028	0.00031	0.00111	0.00046	0.00042	0.00013	0.0001	0.00064	0.0003	0.00022	0.00011	0	0.00268	0.00066	0.00029	0.00019	0.00012	6e-05	0.00085	0.00023	0.00027	0.00015	0.0002	0.00078	0.0004	0.00028	6e-05	5e-05	0.00039	0.00012	9e-05	9e-05	0.0001	0.00354	0.00152	0.00056	0.00037	0.00028	0.00031	0.00118	0.00031	0.00038	0.00026	0.00022	0.00082	0.00038	0.00023	0.00012	9e-05	3e-05	1e-05	0	2e-05	0	0.01142	0.00204	0.00067	0.00027	0.00012	0.00015	0.00013	0.00048	0.00013	0.00011	8e-05	0.00016	0.00056	0.00027	0.00011	0.00011	7e-05	0.00032	0.00014	0.00011	7e-05	0	0.00479	0.00107	0.00039	0.00032	0.00021	0.00015	0.00168	0.00051	0.00056	0.00024	0.00037	0.00128	0.0005	0.00049	0.00017	0.00012	0.00075	0.00026	0.00036	0.00014	0	0.00208	0.00061	0.00019	0.00021	0.00013	9e-05	0.00094	0.00022	0.00043	0.00012	0.00017	0.00033	0.00013	7e-05	9e-05	5e-05	0.00019	6e-05	5e-05	6e-05	3e-05	0.00252	0.00091	0.0004	0.00025	0.00013	0.00013	0.00097	0.00034	0.00035	9e-05	0.00019	0.0006	0.00025	0.00028	3e-05	5e-05	3e-05	2e-05	0	1e-05	1e-05	0.0056	0.00217	0.00074	0.0002	0.00023	0.00018	0.00013	0.00059	0.00021	0.00015	0.00014	9e-05	0.00036	0.0001	0.00015	9e-05	2e-05	0.00047	0.00035	2e-05	9e-05	1e-05	0.002	0.00034	0.00013	0.0001	6e-05	5e-05	0.00076	0.00021	0.00025	0.00021	0.0001	0.00043	0.00014	0.00017	9e-05	3e-05	0.00047	0.00015	0.00019	0.00013	0	0.00094	0.00042	0.00017	7e-05	9e-05	9e-05	0.00035	4e-05	0.00018	5e-05	7e-05	7e-05	1e-05	5e-05	1e-05	1e-05	9e-05	2e-05	5e-05	2e-05	0	0.0005	0.00015	8e-05	5e-05	3e-05	0	0.00024	9e-05	0.00011	1e-05	3e-05	9e-05	4e-05	3e-05	2e-05	0	1e-05	0	0	1e-05	0	0.00345	0.00084	0.00037	8e-05	6e-05	0.0001	0.00013	0.00026	0.00014	6e-05	0	6e-05	0.00011	3e-05	4e-05	3e-05	1e-05	0.0001	3e-05	5e-05	0	3e-05	0.00169	0.00047	0.00016	0.00013	4e-05	0.00015	0.00059	0.00014	0.00018	9e-05	0.00018	0.00032	0.00017	0.0001	2e-05	3e-05	0.00031	0.00011	0.0001	1e-05	0.0001	0.00056	0.0002	5e-05	7e-05	4e-05	5e-05	0.00021	7e-05	6e-05	1e-05	7e-05	0.00013	5e-05	6e-05	1e-05	1e-05	3e-05	2e-05	1e-05	1e-05	0	0.00034	0.00015	3e-05	4e-05	4e-05	3e-05	0.00013	3e-05	7e-05	1e-05	3e-05	5e-05	2e-05	2e-05	1e-05	0	1e-05	1e-05	1e-05	0	0	0.01953	0.00547	0.00213	0.00051	0.00016	0.00014	9e-05	0.00011	0.00042	0.00013	4e-05	0.00012	0.00014	0.00052	0.00011	0.00024	0.00014	3e-05	0.00068	0.0003	0.00017	0.0001	0.00012	0.00143	0.0006	0.00016	0.00022	0.00013	9e-05	0.00039	7e-05	0.0001	9e-05	0.00013	0	0	0	0	0	0.00044	0.00017	0.0001	7e-05	0.0001	0.0009	0.00025	7e-05	7e-05	7e-05	4e-05	0.00022	3e-05	0.0001	6e-05	3e-05	0.00029	0.00011	0.0001	5e-05	3e-05	0.00014	5e-05	3e-05	3e-05	3e-05	0.00101	0.00034	0.00011	7e-05	7e-05	8e-05	0.00034	0.0001	8e-05	9e-05	7e-05	0.00014	5e-05	5e-05	2e-05	2e-05	0.00019	6e-05	7e-05	3e-05	3e-05	0.00746	0.00205	0.00075	0.00029	0.00019	0.00019	9e-05	0.00048	8e-05	0.00017	0.00014	9e-05	0.00028	0.00014	7e-05	6e-05	0	0.00054	0.00021	0.00014	0.00012	7e-05	0.00253	0.00058	0.00019	0.00015	0.00016	8e-05	0.00074	0.00023	0.00022	0.00012	0.00017	0.00049	0.00019	0.00017	0.00011	3e-05	0.00071	0.00023	0.0002	0.00017	0.00011	0.00138	0.00062	0.00021	0.00015	0.00012	0.00014	0.00044	0.00011	0.00018	6e-05	9e-05	0.00018	5e-05	6e-05	5e-05	2e-05	0.00014	4e-05	6e-05	3e-05	1e-05	0.00151	0.00054	0.00015	0.00016	0.00015	7e-05	0.00039	0.00014	0.00013	7e-05	5e-05	0.00018	9e-05	7e-05	2e-05	1e-05	0.00039	0.00013	0.00018	6e-05	2e-05	0.00316	0.00122	0.00033	0.00013	6e-05	6e-05	8e-05	0.00043	0.00014	0.00012	0.0001	6e-05	0.00019	6e-05	7e-05	6e-05	1e-05	0.00027	0.00012	7e-05	3e-05	5e-05	0.00114	0.00031	6e-05	7e-05	0.00015	3e-05	0.00031	9e-05	0.0001	6e-05	6e-05	0.00018	8e-05	8e-05	1e-05	2e-05	0.00034	0.00011	7e-05	6e-05	9e-05	0.00059	0.00027	9e-05	7e-05	5e-05	6e-05	0.00022	3e-05	0.00011	6e-05	3e-05	4e-05	1e-05	2e-05	1e-05	0	5e-05	1e-05	3e-05	1e-05	0	0.00021	6e-05	3e-05	2e-05	1e-05	1e-05	5e-05	1e-05	1e-05	1e-05	1e-05	7e-05	2e-05	3e-05	0	1e-05	3e-05	0	1e-05	2e-05	0	0.00345	0.00086	0.0003	9e-05	7e-05	4e-05	0.00011	0.00025	0.0001	9e-05	0	6e-05	0.0001	4e-05	2e-05	2e-05	2e-05	0.00022	9e-05	5e-05	4e-05	5e-05	0.00154	0.00045	0.00018	0.0001	0.0001	7e-05	0.00046	0.00016	0.0001	0.00011	9e-05	0.00031	0.00014	0.00014	1e-05	3e-05	0.00033	0.00013	7e-05	9e-05	5e-05	0.00055	0.00021	8e-05	6e-05	1e-05	6e-05	0.00024	6e-05	8e-05	4e-05	6e-05	5e-05	1e-05	5e-05	0	0	5e-05	1e-05	2e-05	1e-05	1e-05	0.0005	0.00018	8e-05	5e-05	1e-05	5e-05	0.00018	7e-05	7e-05	2e-05	3e-05	4e-05	3e-05	1e-05	0	0	9e-05	3e-05	2e-05	3e-05	1e-05	0.19399	0.0598	0.02088	0.00585	0.00186	0.00056	0.00046	0.00043	0.0004	0.00138	0.0003	0.00042	0.00036	0.00031	0.00106	0.00039	0.00041	0.00014	0.00012	0.00155	0.00059	0.00029	0.00043	0.00024	0.00415	0.00106	0.00041	0.00025	0.00026	0.00014	0.00084	0.00019	0.00038	0	0.00027	0.00111	0.00031	0.00048	0.00023	9e-05	0.00114	0.0003	0.00033	0.00023	0.00028	0.00417	0.00124	0.00035	0.00041	0.00026	0.00022	0.00147	0.00025	0.0005	0.00036	0.00036	0.00098	0.00031	0.00035	0.00021	0.00011	0.00049	6e-05	0.00021	0.00013	9e-05	0.0067	0.00261	0.00089	0.00071	0.00045	0.00056	0.00154	0.00037	0.00059	0.00031	0.00027	0.00127	0.00043	0.00057	0.00021	6e-05	0.00128	0.00022	0.00067	0.00019	0.00021	0.01623	0.00546	0.00196	0.00065	0.00045	0.00043	0.00044	0.00149	0.0002	0.00052	0.00043	0.00033	0.00119	0.00037	0.00035	0.00033	0.00014	0.00082	0.00021	0.00026	0.00027	8e-05	0.00544	0.00122	0.00047	0.00032	0.0003	0.00014	0.00172	0.00047	0.00054	0.00036	0.00035	0.00111	0.00035	0.00046	0.00018	0.00012	0.00139	0.00048	0.00035	0.00031	0.00025	0	0	0	0	0	0	0	0	0	0	0	0	0	0	0	0	0	0	0	0	0	0.00532	0.0018	0.00061	0.00045	0.00037	0.00037	0.00131	0.00036	0.00062	0.00017	0.00016	0.00111	0.00033	0.0005	0.00018	0.0001	0.00111	0.00023	0.00057	0.00016	0.00014	0.01054	0.00334	0.00111	0.00025	0.00029	0.00027	0.00031	0.00088	0.00017	0.00035	0.00017	0.00019	0.00068	0.00017	0.00021	0.00023	7e-05	0.00067	0.00025	0.00021	0.00014	9e-05	0.00352	0.00068	0.00019	0.00027	0.00016	7e-05	0.00135	0.00036	0.0004	0.00031	0.00029	0.00067	0.00017	0.00029	0.00014	9e-05	0.00081	0.00019	0.00019	0.00016	0.00026	0.00231	0.00086	0.00026	0.00026	0.00018	0.00017	0.00071	0.00011	0.00035	0.00014	0.00011	0.00042	0.00018	0.00018	4e-05	2e-05	0.00031	6e-05	0.00021	5e-05	1e-05	0.00138	0.00043	0.00017	0.00013	5e-05	9e-05	0.00037	0.0001	0.00016	2e-05	9e-05	0.00025	0.00014	9e-05	1e-05	1e-05	0.00032	5e-05	0.00019	7e-05	1e-05	0.01215	0.00409	0.00142	0.00041	0.00034	0.00019	0.00049	0.00123	0.00031	0.00054	0	0.00038	0.00065	0.00018	0.00031	0.00011	6e-05	0.00079	0.00029	0.00026	0.00013	0.00012	0.00355	0.00097	0.00028	0.00033	0.00021	0.00015	0.00128	0.00032	0.00041	0.00036	0.00019	0.00067	0.00025	0.00029	7e-05	6e-05	0.00063	0.00016	0.00025	7e-05	0.00015	0.00244	0.00103	0.00029	0.00033	0.00019	0.00023	0.00076	0.00025	0.00049	0	2e-05	0.00046	0.00022	0.00021	0	4e-05	0.00018	5e-05	0.00011	1e-05	1e-05	0.00208	0.00044	0.00019	0.00015	5e-05	5e-05	0.00073	0.00018	0.00027	0.00014	0.00014	0.00048	0.00011	0.00026	5e-05	6e-05	0.00043	0.00014	0.00019	4e-05	5e-05	0.06064	0.01716	0.00629	0.00218	0.00067	0.00039	0.00037	0.00075	0.00152	0.00036	0.00041	0.0003	0.00046	0.0012	0.00034	0.00042	0.00028	0.00016	0.00138	0.00042	0.00044	0.00031	0.00021	0.00423	0.00079	0.00019	0.00021	0.00022	0.00017	0.00127	0.0003	0.00038	0.00026	0.00033	0.00119	0.00038	0.00052	0.00015	0.00013	0.00099	0.00027	0.00025	0.00022	0.00025	0.00312	0.0011	0.0003	0.00026	0.00021	0.00034	0.00099	0.00017	0.00037	0.00021	0.00025	0.00074	0.00035	0.00022	7e-05	0.0001	0.00028	0.0001	9e-05	5e-05	4e-05	0.00353	0.0012	0.00045	0.00032	0.00018	0.00025	0.00092	0.00023	0.00036	0.00016	0.00017	0.00084	0.00031	0.00023	0.00015	0.00015	0.00056	9e-05	0.00037	5e-05	6e-05	0.0204	0.00509	0.00171	0.00053	0.00046	0.00032	0.00039	0.0014	0.00027	0.00041	0.00043	0.0003	0.0012	0.00036	0.00039	0.00027	0.00019	0.00078	0.00019	0.00023	0.00021	0.00015	0.00611	0.00188	0.00068	0.00051	0.00037	0.00032	0.00187	0.00056	0.00052	0.00043	0.00035	0.00106	0.00031	0.00046	0.00019	9e-05	0.0013	0.0003	0.00039	0.00037	0.00023	0.00417	0.00136	0.00046	0.0003	0.00024	0.00037	0.00155	0.00029	0.00065	0.00019	0.00043	0.00074	0.00036	0.00022	0.00012	4e-05	0.00052	0.00019	0.00018	6e-05	0.0001	0.00503	0.00147	0.00041	0.00043	0.00035	0.00028	0.00134	0.00041	0.00046	0.00027	0.00021	0.00119	0.00045	0.00053	0.00015	6e-05	0.00103	0.00025	0.0005	0.00011	0.00018	0.01054	0.00434	0.00152	0.00039	0.00035	0.00035	0.00042	0.00127	0.00026	0.00038	0.00037	0.00027	0.00073	0.00017	0.0002	0.00021	0.00015	0.00082	0.0003	0.00019	0.00019	0.00013	0.00407	0.00064	0.00017	0.0002	0.00018	0.0001	0.00167	0.00027	0.00066	0.00045	0.00029	0.00065	0.00018	0.00031	9e-05	7e-05	0.00111	0.00026	0.00034	0.00024	0.00028	0.00124	0.0005	0.0001	0.00015	0.0001	0.00014	0.00042	7e-05	0.00019	5e-05	0.0001	0.00023	0.00011	9e-05	2e-05	1e-05	0.0001	5e-05	1e-05	0	4e-05	0.0009	0.00023	9e-05	7e-05	0	7e-05	0.00035	9e-05	0.00013	5e-05	8e-05	0.00021	7e-05	6e-05	7e-05	1e-05	0.00011	2e-05	5e-05	1e-05	3e-05	0.01252	0.00394	0.00128	0.00034	0.00029	0.00024	0.00042	0.00119	0.00038	0.0004	0	0.00041	0.00073	0.00025	0.00025	0.00012	0.00012	0.00074	0.00025	0.00022	0.00014	0.00013	0.00363	0.00119	0.00037	0.00022	0.00021	0.00039	0.00118	0.00028	0.0003	0.00026	0.00034	0.00068	0.00026	0.00026	0.0001	7e-05	0.00058	0.00021	0.00014	0.00011	0.00012	0.00227	0.00089	0.00031	0.00023	6e-05	0.00029	0.00099	0.00021	0.00033	0.00019	0.00026	0.0002	9e-05	0.0001	1e-05	1e-05	0.00019	6e-05	6e-05	3e-05	4e-05	0.00268	0.00072	0.0003	0.00017	0.0001	0.00016	0.00113	0.00034	0.00026	0.00018	0.00035	0.00047	0.00016	0.00021	5e-05	5e-05	0.00036	9e-05	0.00014	3e-05	9e-05	0.03853	0.0146	0.00504	0.00149	0.00039	0.00034	0.00037	0.00038	0.00127	0.00031	0.00034	0.00031	0.0003	0.00119	0.00039	0.00039	0.00023	0.00017	0.0011	0.00043	0.00031	0.00022	0.00014	0.0036	0.00092	0.00027	0.00027	0.00022	0.00017	0.00114	0.00038	0.00036	0.00023	0.00017	0.00111	0.00045	0.00047	0.00012	7e-05	0.00043	0.00014	0.00018	0	0.00011	0.00227	0.00067	0.00021	0.00012	0.00011	0.00023	0.00061	0.00011	0.00027	7e-05	0.00015	0.00081	0.00035	0.00029	8e-05	9e-05	0.00018	6e-05	0.0001	1e-05	1e-05	0.00369	0.00131	0.00046	0.00042	0.00024	0.00019	0.00089	0.00027	0.00027	0.00016	0.00019	0.00088	0.00047	0.00022	0.00013	6e-05	0.0006	0.00015	0.00031	1e-05	0.00013	0.01509	0.00339	0.00116	0.00045	0.00022	0.00021	0.00028	0.00105	0.00022	0.0003	0.00027	0.00027	0.00084	0.00037	0.00019	0.00017	0.00012	0.00033	0.00014	0.0001	2e-05	7e-05	0.0054	0.0011	0.00037	0.00031	0.00031	0.00012	0.00197	0.00059	0.00058	0.00043	0.00037	0.00127	0.00046	0.00052	0.00019	0.0001	0.00106	0.00031	0.00028	0.00022	0.00025	0.00244	0.00093	0.00035	0.00024	0.00014	0.0002	0.001	0.00018	0.0005	0.00013	0.0002	0.00037	0.00015	0.00013	5e-05	4e-05	0.00014	3e-05	8e-05	3e-05	0	0.00386	0.00102	0.00037	0.00026	0.00019	0.00019	0.00115	0.00045	0.00034	0.00014	0.00022	0.00088	0.00032	0.00043	0.0001	3e-05	0.00082	0.00023	0.00038	0.00011	9e-05	0.00568	0.00241	0.00056	0.00023	0.00014	0.00011	8e-05	0.0008	0.00017	0.00034	0.00016	0.00013	0.00047	0.00013	0.00018	0.0001	6e-05	0.00058	0.00022	0.00023	0.00011	1e-05	0.00196	0.0003	0.00011	0.0001	5e-05	4e-05	0.00085	0.00024	0.00029	0.00019	0.00014	0.00048	0.00011	0.00027	6e-05	3e-05	0.00033	0.00012	0.00018	1e-05	2e-05	0.00077	0.00016	5e-05	5e-05	3e-05	3e-05	0.00026	6e-05	9e-05	4e-05	6e-05	0.00031	0.00011	0.00014	3e-05	3e-05	4e-05	2e-05	2e-05	0	0	0.00055	0.00011	5e-05	3e-05	1e-05	1e-05	0.00026	5e-05	7e-05	7e-05	7e-05	0.00013	3e-05	5e-05	2e-05	2e-05	5e-05	4e-05	0	0	1e-05	0.00316	0.00095	0.00033	0.00011	9e-05	6e-05	7e-05	0.00022	9e-05	9e-05	0	5e-05	0.00021	5e-05	4e-05	9e-05	3e-05	0.0002	5e-05	7e-05	3e-05	6e-05	0.00128	0.00036	0.00011	9e-05	5e-05	0.0001	0.00044	0.00013	0.00011	0.00013	7e-05	0.00025	0.00013	8e-05	2e-05	3e-05	0.00023	6e-05	7e-05	1e-05	9e-05	0.00037	0.00015	3e-05	9e-05	3e-05	1e-05	0.00011	5e-05	3e-05	1e-05	2e-05	3e-05	2e-05	1e-05	0	1e-05	7e-05	3e-05	2e-05	1e-05	1e-05	0.00056	0.00011	5e-05	2e-05	0	4e-05	0.00023	7e-05	6e-05	5e-05	6e-05	0.00013	6e-05	5e-05	1e-05	1e-05	9e-05	2e-05	5e-05	0	2e-05	0.03502	0.00879	0.00322	0.00087	0.00025	0.00014	0.00019	0.00029	0.00066	0.00015	0.00018	0.00018	0.00015	0.00074	0.00024	0.00027	0.00012	0.00011	0.00095	0.00038	0.00021	0.00019	0.00017	0.00243	0.00076	0.00029	0.00019	0.00015	0.00013	0.00095	0.00018	0.0003	0.00023	0.00024	0	0	0	0	0	0.00072	0.00023	0.00024	0.00012	0.00013	0.00124	0.00049	0.00019	0.00011	0.0001	8e-05	0.00054	0.00012	0.00025	7e-05	0.0001	3e-05	1e-05	1e-05	1e-05	1e-05	0.00018	7e-05	7e-05	2e-05	2e-05	0.0019	0.00071	0.0003	0.00021	9e-05	0.00012	0.00049	0.00012	0.00017	0.00014	7e-05	0.00037	0.00018	0.0001	8e-05	1e-05	0.00033	6e-05	0.00013	6e-05	9e-05	0.01495	0.00419	0.00171	0.0006	0.00037	0.00027	0.00047	0.0011	0.00014	0.0004	0.00033	0.00023	0.00074	0.00031	0.00037	0	6e-05	0.00064	0.00019	0.00017	0.00017	0.00011	0.00445	0.00122	0.00032	0.00044	0.00028	0.00018	0.00129	0.00043	0.00049	0.00014	0.00023	0.00098	0.00032	0.00039	0.00012	0.00014	0.00096	0.00025	0.00026	0.00023	0.00022	0.00231	0.00094	0.00034	0.00031	0.00012	0.00017	0.00104	0.00015	0.00046	0.00011	0.00031	3e-05	1e-05	0	0	2e-05	0.00029	7e-05	0.0001	9e-05	3e-05	0.00401	0.00125	0.00041	0.00035	0.00021	0.00029	0.00117	0.00041	0.00038	0.00023	0.00015	0.00081	0.00027	0.00047	1e-05	6e-05	0.00078	0.00019	0.00041	0.0001	9e-05	0.00568	0.00196	0.00074	0.0002	0.00022	0.00015	0.00017	0.00052	0.00013	0.00016	0.00018	6e-05	0.0002	0.0001	7e-05	1e-05	2e-05	0.0005	0.00021	0.00015	0.0001	3e-05	0.00268	0.00063	0.00015	0.00027	0.00015	5e-05	0.00098	0.00024	0.00039	0.00021	0.00014	0.00046	0.00015	0.00021	8e-05	2e-05	0.00061	0.00018	0.00018	0.00013	0.00012	0.00046	0.00019	5e-05	5e-05	5e-05	4e-05	0.00022	5e-05	6e-05	5e-05	7e-05	0	0	0	0	0	5e-05	1e-05	2e-05	1e-05	1e-05	0.00059	0.00023	6e-05	6e-05	7e-05	3e-05	0.0002	9e-05	8e-05	1e-05	2e-05	3e-05	2e-05	2e-05	0	0	0.00013	1e-05	7e-05	2e-05	2e-05	0.0056	0.00166	0.00058	0.00017	0.00013	0.00012	0.00017	0.00054	0.00015	0.00021	0	0.00018	0.00023	7e-05	0.00011	0	5e-05	0.00031	9e-05	9e-05	5e-05	9e-05	0.00223	0.00058	0.00021	0.00018	7e-05	0.00011	0.00074	0.00025	0.00017	0.00021	0.00011	0.00042	0.00015	0.00022	1e-05	5e-05	0.00049	0.00019	0.00017	8e-05	6e-05	0.00077	0.00023	0.0001	3e-05	1e-05	9e-05	0.0005	0.00016	0.00027	0	7e-05	0	0	0	0	0	4e-05	1e-05	2e-05	0	1e-05	0.00094	0.00026	9e-05	8e-05	2e-05	6e-05	0.00029	8e-05	0.0001	4e-05	7e-05	0.00031	5e-05	0.00026	0	1e-05	7e-05	2e-05	2e-05	3e-05	1e-05
	MG646672	Gammaproteobacteria	Enterobacterales	Enterobacteriaceae	Salmonella	enterica	Salmonella enterica subsp. enterica serovar Shubra	Myovirus	Unclassified	Felixounavirus	Salmonella phage BPS17L1	84916	38.861	0.3057	0.09885	0.02969	0.00859	0.0023	0.00043	0.00067	0.00049	0.00071	0.00207	0.00047	0.00054	0.00052	0.00054	0.00186	0.00047	0.00075	0.00047	0.00018	0.00236	0.00079	0.0005	0.00049	0.00057	0.00648	0.00148	0.0005	0.00039	0.00033	0.00026	0.00177	0.00047	0.00052	0.00041	0.00038	0.00169	0.00056	0.00072	0.00032	9e-05	0.00154	0.00045	0.00035	0.00038	0.00035	0.00596	0.00188	0.00047	0.00056	0.00034	0.00051	0.00211	0.00044	0.00074	0.00044	0.00049	0.00128	0.00049	0.00055	0.00016	9e-05	0.00069	0.00019	0.00028	8e-05	0.00014	0.00867	0.0032	0.00101	0.00081	0.00063	0.00075	0.002	0.00058	0.00069	0.00045	0.00028	0.00186	0.00054	0.00087	0.00035	0.00011	0.00161	0.00026	0.00082	0.00027	0.00025	0.02225	0.00562	0.00189	0.00057	0.00054	0.00039	0.00039	0.00147	0.00024	0.00035	0.00056	0.00032	0.00125	0.00027	0.00041	0.00043	0.00014	0.00102	0.00024	0.00035	0.00029	0.00014	0.00543	0.00135	0.00044	0.00039	0.00035	0.00017	0.00177	0.00048	0.00054	0.00039	0.00036	0.00094	0.00028	0.00041	0.00016	9e-05	0.00137	0.00031	0.00034	0.00039	0.00033	0.00533	0.00177	0.00048	0.00056	0.00044	0.00029	0.00224	0.0003	0.00081	0.00052	0.00061	0.00097	0.0004	0.00024	0.00025	8e-05	0.00035	6e-05	0.00015	8e-05	6e-05	0.00586	0.00169	0.00049	0.00049	0.0004	0.00031	0.00155	0.00034	0.00067	0.00029	0.00025	0.00117	0.00038	0.00051	0.00017	0.00011	0.00145	0.00033	0.00062	0.00032	0.00018	0.0203	0.00681	0.00188	0.00054	0.00049	0.00042	0.00042	0.00194	0.00037	0.00067	0.00059	0.00031	0.00133	0.00034	0.00043	0.00045	0.00011	0.00166	0.00043	0.00058	0.00029	0.00036	0.00664	0.0013	0.00038	0.00046	0.00032	0.00014	0.0024	0.00055	0.00069	0.00062	0.00052	0.00131	0.00045	0.00063	0.00016	6e-05	0.00163	0.00039	0.00056	0.00027	0.00041	0.00441	0.00154	0.00041	0.00052	0.00029	0.00032	0.00178	0.00028	0.00081	0.0003	0.00039	0.0007	0.00025	0.00025	0.00013	6e-05	0.00039	0.0001	0.00021	6e-05	2e-05	0.00244	0.00062	0.00022	0.00018	0.00013	8e-05	0.00096	0.00024	0.00035	0.00016	0.00021	0.00034	0.0001	0.00016	6e-05	1e-05	0.00053	0.0001	0.00027	6e-05	0.0001	0.0266	0.0095	0.00316	0.00094	0.00068	0.0006	0.00095	0.00234	0.00077	0.00081	0	0.00077	0.0017	0.0004	0.00065	0.00047	0.00017	0.0023	0.00071	0.00065	0.00052	0.00042	0.00678	0.00175	0.00054	0.00054	0.00042	0.00026	0.0024	0.00059	0.00074	0.00049	0.00058	0.0014	0.00048	0.00057	0.00025	9e-05	0.00124	0.00031	0.00045	0.00021	0.00027	0.00554	0.00173	0.00054	0.00048	0.00031	0.00041	0.00244	0.00045	0.00079	0.00048	0.00072	0.00101	0.00031	0.00034	0.00025	0.00011	0.00035	0.00011	0.00015	4e-05	5e-05	0.00478	0.0008	0.00029	0.00021	0.00016	0.00014	0.00238	0.00056	0.00081	0.00038	0.00064	0.00083	0.00026	0.00039	8e-05	9e-05	0.00077	0.00025	0.00024	8e-05	0.00019	0.07657	0.01943	0.00655	0.00211	0.00052	0.00041	0.00047	0.00072	0.00153	0.00034	0.00039	0.00029	0.00051	0.00143	0.00035	0.00044	0.00045	0.00018	0.00149	0.00041	0.0004	0.00036	0.00032	0.00496	0.00088	0.00026	0.00018	0.00022	0.00022	0.00147	0.00037	0.00039	0.00028	0.00044	0.00152	0.00054	0.00063	0.00017	0.00018	0.0011	0.00036	0.00022	0.00021	0.0003	0.00423	0.00124	0.00036	0.00032	0.00022	0.00034	0.00143	0.00022	0.00054	0.00032	0.00034	0.00114	0.00049	0.00035	0.00021	9e-05	0.00042	0.00015	0.00011	5e-05	0.00011	0.00369	0.00102	0.00032	0.00025	0.00019	0.00026	0.00117	0.00024	0.00046	0.00026	0.00021	0.00101	0.00031	0.00038	0.00025	7e-05	0.00049	0.0001	0.00019	8e-05	0.00012	0.02225	0.00592	0.00207	0.00059	0.00047	0.00052	0.00049	0.00153	0.00025	0.00054	0.00041	0.00034	0.00142	0.00046	0.00045	0.00035	0.00016	0.00091	0.00025	0.00022	0.00028	0.00015	0.00648	0.00167	0.00052	0.00041	0.0004	0.00034	0.00207	0.00055	0.00067	0.00042	0.00044	0.00131	0.00042	0.00058	0.00015	0.00016	0.00142	0.00042	0.00039	0.00036	0.00025	0.00426	0.00134	0.00033	0.0004	0.00028	0.00032	0.00175	0.00031	0.00068	0.00035	0.00042	0.00068	0.00032	0.00019	0.00013	4e-05	0.00049	0.00016	0.00015	8e-05	9e-05	0.00558	0.00174	0.00054	0.00051	0.00037	0.00032	0.00141	0.00037	0.00049	0.00025	0.00029	0.00131	0.00049	0.00057	0.00018	6e-05	0.00112	0.00026	0.00048	0.00014	0.00025	0.0162	0.00619	0.00206	0.00053	0.00051	0.00044	0.00058	0.00171	0.00044	0.00049	0.00048	0.00031	0.00122	0.00029	0.00039	0.00037	0.00017	0.0012	0.00032	0.00035	0.00029	0.00022	0.00625	0.00101	0.00028	0.00025	0.0003	0.00017	0.00234	0.0005	0.00081	0.00068	0.00035	0.00122	0.00034	0.00059	0.00024	6e-05	0.00167	0.00038	0.00051	0.00038	0.00041	0.00241	0.001	0.00023	0.00031	0.00016	0.00031	0.0006	0.00012	0.00021	0.00016	0.00011	0.00057	0.00024	0.00019	9e-05	5e-05	0.00024	7e-05	0.00011	3e-05	3e-05	0.00136	0.00032	0.00018	4e-05	5e-05	6e-05	0.00054	0.00013	0.00018	9e-05	0.00013	0.00022	6e-05	9e-05	5e-05	3e-05	0.00028	4e-05	0.00016	5e-05	2e-05	0.01869	0.00611	0.00209	0.00052	0.0004	0.00035	0.00081	0.00171	0.00047	0.00056	0	0.00068	0.00121	0.00031	0.00044	0.00032	0.00014	0.0011	0.00031	0.00036	0.00021	0.00022	0.00465	0.00122	0.00038	0.00032	0.00023	0.00028	0.00194	0.00041	0.00056	0.00043	0.00054	0.00077	0.00031	0.00031	0.00011	5e-05	0.00072	0.00022	0.00024	0.0001	0.00017	0.00359	0.00116	0.00048	0	0.00026	0.00042	0.00155	0.0003	0.00048	0.00035	0.00042	0.00049	0.00023	0.00016	4e-05	6e-05	0.00038	8e-05	0.00015	7e-05	8e-05	0.00434	0.00104	0.00039	0.00031	0.00014	0.00021	0.00184	0.00052	0.00052	0.00024	0.00056	0.00079	0.00028	0.00042	4e-05	5e-05	0.00067	0.00014	0.00037	8e-05	8e-05	0.06103	0.01963	0.00596	0.0018	0.0005	0.00039	0.00038	0.00052	0.00141	0.00039	0.00034	0.00035	0.00033	0.00131	0.00047	0.00038	0.00024	0.00022	0.00145	0.00041	0.00036	0.00032	0.00035	0.00465	0.00101	0.00028	0.00022	0.00028	0.00024	0.00155	0.00038	0.00035	0.00031	0.00051	0.00127	0.00053	0.00043	0.00019	0.00012	0.00082	0.00026	0.00018	0.00017	0.00021	0.0039	0.00107	0.00028	0.00024	0.00021	0.00034	0.00115	0.00022	0.00045	0.00022	0.00026	0.00126	0.00057	0.00042	0.00018	9e-05	0.00042	0.00013	7e-05	8e-05	0.00014	0.00511	0.00165	0.00046	0.00051	0.00034	0.00035	0.00148	0.00039	0.00056	0.00027	0.00026	0.00101	0.00045	0.00035	0.00015	6e-05	0.00097	0.00019	0.00045	0.00012	0.00019	0.01883	0.00378	0.00121	0.00045	0.00022	0.00022	0.00032	0.00117	0.00025	0.00035	0.00028	0.00029	0.00097	0.00047	0.00023	0.00017	0.0001	0.00043	0.00015	0.00012	8e-05	8e-05	0.00678	0.00172	0.00048	0.0004	0.0004	0.00043	0.002	0.00068	0.0005	0.00036	0.00047	0.00163	0.00061	0.00064	0.00021	0.00016	0.00144	0.00054	0.00036	0.00028	0.00026	0.00358	0.00122	0.00037	0.00036	0.00021	0.00029	0.0016	0.00029	0.00065	0.00026	0.00038	0.00047	0.00024	9e-05	8e-05	5e-05	0.00029	5e-05	0.00013	5e-05	6e-05	0.00469	0.00121	0.00044	0.00035	0.0002	0.00022	0.00148	0.00039	0.00058	0.00022	0.00029	0.00082	0.00026	0.00039	0.00011	5e-05	0.00117	0.00039	0.00052	0.00021	5e-05	0.01517	0.00616	0.00171	0.00045	0.00048	0.00051	0.00027	0.00184	0.0004	0.00062	0.0006	0.00021	0.0012	0.00021	0.00035	0.00044	0.00021	0.00142	0.00051	0.00052	0.00039	0	0.00515	0.00091	0.00025	0.00019	0.00037	0.00011	0.00238	0.0004	0.00082	0.00069	0.00047	0.00075	0.00024	0.0004	8e-05	4e-05	0.00111	0.00038	0.00045	0.00028	0	0.00226	0.00097	0.00025	0.00037	0.00014	0.00022	0.00077	0.00016	0.00024	0.00018	0.00018	0.00034	0.00012	0.00015	3e-05	4e-05	0.00018	5e-05	7e-05	6e-05	1e-05	0.00161	0.00042	0.00014	0.00016	7e-05	5e-05	0.00086	0.00025	0.00027	0.00019	0.00015	0.00025	9e-05	0.00011	5e-05	0	8e-05	6e-05	0	1e-05	0	0.0074	0.00218	0.00078	0.00018	0.00015	0.00016	0.00028	0.00054	0.00022	0.00015	0	0.00017	0.00045	0.00012	0.00012	0.00014	7e-05	0.00042	0.00015	0.00013	9e-05	4e-05	0.00233	0.00055	0.00025	0.00011	9e-05	0.0001	0.00096	0.00021	0.00028	0.00024	0.00023	0.00038	0.00012	0.00016	7e-05	2e-05	0.00044	0.00016	7e-05	0.00012	9e-05	0.00118	0.00042	0.00014	0.00015	4e-05	9e-05	0.00052	0.00014	0.00015	0.0001	0.00013	0.00018	0.0001	4e-05	2e-05	2e-05	6e-05	2e-05	4e-05	1e-05	0	0.00171	0.00037	0.00014	0.00011	4e-05	8e-05	0.00086	0.00026	0.00021	0.00018	0.00022	0.00024	8e-05	0.0001	1e-05	4e-05	0.00025	0.00011	7e-05	4e-05	4e-05	0.06925	0.02385	0.008	0.00223	0.0006	0.00058	0.00045	0.00059	0.00175	0.00042	0.00041	0.00042	0.0005	0.00151	0.00045	0.00052	0.00035	0.00019	0.00251	0.00084	0.00064	0.00052	0.00051	0.00625	0.00201	0.00067	0.00063	0.00049	0.00023	0.00224	0.00057	0.00072	0.00041	0.00055	0	0	0	0	0	0.002	0.00069	0.00043	0.00045	0.00042	0.0041	0.00107	0.00032	0.00031	0.00027	0.00018	0.00147	0.00022	0.00057	0.0003	0.00038	0.00111	0.00034	0.00037	0.00024	0.00016	0.00045	7e-05	0.00016	9e-05	0.00012	0.0055	0.0018	0.00053	0.00059	0.0003	0.00038	0.0016	0.0004	0.00063	0.00032	0.00024	0.00107	0.00039	0.00041	0.0002	6e-05	0.00104	0.00019	0.0004	0.00025	0.00019	0.01883	0.00491	0.00165	0.00048	0.00045	0.00039	0.00032	0.00143	0.00024	0.00041	0.00039	0.00038	0.00105	0.0003	0.00031	0.00035	9e-05	0.00079	0.00019	0.00023	0.00024	0.00013	0.00664	0.00165	0.00043	0.00044	0.00049	0.00029	0.00211	0.00056	0.00075	0.00038	0.00042	0.00141	0.0004	0.00052	0.00028	0.00021	0.00147	0.00038	0.00038	0.00033	0.00038	0.00365	0.00138	0.00046	0.00044	0.00025	0.00023	0.00147	0.00015	0.00065	0.00027	0.00039	0.00055	0.00018	0.00024	9e-05	4e-05	0.00025	3e-05	0.00012	5e-05	4e-05	0.00363	0.00106	0.00024	0.00039	0.00024	0.00019	0.00115	0.00032	0.00043	0.00018	0.00022	0.00054	0.00021	0.00021	7e-05	5e-05	0.00088	0.0002	0.00035	0.00018	0.00015	0.01522	0.00598	0.00183	0.00042	0.00057	0.00044	0.0004	0.00155	0.00032	0.00051	0.00052	0.0002	0.00097	0.00019	0.00021	0.00048	9e-05	0.00163	0.00051	0.00039	0.00047	0.00026	0.00541	0.00115	0.00037	0.00038	0.00029	0.00012	0.00244	0.00044	0.00087	0.00061	0.00053	0.00074	0.00022	0.00041	8e-05	4e-05	0.00107	0.00027	0.00035	0.00022	0.00023	0.00263	0.00098	0.00022	0.00042	0.00017	0.00016	0.00091	0.00012	0.00039	0.00028	0.00012	0.0005	0.00011	0.00012	0.00025	2e-05	0.00024	6e-05	0.0001	5e-05	4e-05	0.0012	0.00033	0.00012	9e-05	6e-05	5e-05	0.00052	0.00012	0.00016	0.00013	0.0001	0.00014	7e-05	1e-05	4e-05	2e-05	0.00021	3e-05	0.00011	4e-05	4e-05	0.01135	0.00228	0.00084	0.00019	0.00019	0.00022	0.00024	0.0006	0.00016	0.00024	0	0.0002	0.00043	0.00012	0.00024	0	6e-05	0.00041	0.00016	9e-05	0.0001	5e-05	0.00515	0.0013	0.00047	0.00035	0.00026	0.00022	0.00178	0.00048	0.00055	0.00037	0.00038	0.00075	0.00027	0.00037	1e-05	0.0001	0.00133	0.00037	0.00042	0.00029	0.00025	0.00186	0.00057	0.00022	0.00016	0.0001	9e-05	0.00091	0.00015	0.00034	0.00019	0.00023	0.00019	0.00014	1e-05	0	4e-05	0.00018	7e-05	4e-05	3e-05	4e-05	0.00205	0.00061	0.00022	0.00019	8e-05	0.00012	0.00077	0.00017	0.00025	0.00018	0.00016	0.00025	8e-05	0.00012	1e-05	4e-05	0.00042	6e-05	0.00015	0.00014	7e-05	0.3057	0.07636	0.02613	0.0089	0.00269	0.00085	0.00055	0.00055	0.00073	0.00167	0.00038	0.00048	0.00047	0.00034	0.00177	0.00056	0.00056	0.00042	0.00023	0.00277	0.00106	0.00068	0.00058	0.00045	0.00592	0.00157	0.00057	0.00037	0.00029	0.00034	0.00135	0.00031	0.00047	0.00025	0.00032	0.00124	0.00043	0.00057	0.00018	6e-05	0.00177	0.00058	0.00038	0.00036	0.00046	0.00521	0.00174	0.00059	0.00041	0.00032	0.00042	0.00165	0.00029	0.00059	0.00035	0.00042	0.00119	0.00037	0.00048	0.00022	0.00012	0.00063	0.00014	0.00021	0.00012	0.00015	0.00609	0.00211	0.00078	0.0005	0.00032	0.00051	0.00172	0.00043	0.00055	0.00035	0.00038	0.00115	0.00032	0.00044	0.00029	9e-05	0.00111	0.00026	0.0004	0.00024	0.00021	0.01943	0.00369	0.00131	0.00051	0.00025	0.00027	0.00028	0.00088	0.0002	0.00024	0.0002	0.00024	0.00074	0.0003	0.00024	0.00012	8e-05	0.00075	0.00025	0.00025	0.00013	0.00012	0.00562	0.00157	0.00063	0.00034	0.00031	0.00029	0.00148	0.00038	0.00047	0.00027	0.00035	0.00109	0.00039	0.00042	0.00014	0.00014	0.00149	0.00052	0.00039	0.00029	0.00029	0.00551	0.00217	0.00079	0.00047	0.00039	0.00052	0.00201	0.00035	0.00077	0.00034	0.00057	0.00074	0.00028	0.00016	0.00016	0.00013	0.00058	0.00015	0.00022	6e-05	0.00015	0.00462	0.00156	0.00065	0.00044	0.00023	0.00024	0.00101	0.00031	0.00037	0.00017	0.00017	0.00092	0.00033	0.00032	0.00014	0.00012	0.00112	0.00032	0.0004	0.00018	0.00023	0.01731	0.00613	0.00191	0.00063	0.00037	0.00045	0.00046	0.00122	0.00031	0.00034	0.00033	0.00024	0.00124	0.00036	0.00032	0.00041	0.00015	0.00176	0.00061	0.00039	0.00042	0.00034	0.00491	0.00091	0.00029	0.00024	0.00026	0.00011	0.00175	0.00043	0.00058	0.00038	0.00037	0.00094	0.00033	0.0004	0.00012	9e-05	0.00131	0.00033	0.00039	0.00025	0.00034	0.00426	0.00186	0.00047	0.00052	0.00038	0.00049	0.0013	0.00026	0.00056	0.00018	0.00029	0.00063	0.00035	0.00017	6e-05	4e-05	0.00048	0.00014	0.00026	6e-05	2e-05	0.00201	0.00064	0.00024	0.00013	0.00015	0.00012	0.00055	9e-05	0.00024	0.00011	0.00011	0.00034	0.00012	0.00012	8e-05	2e-05	0.00048	0.00011	0.00025	4e-05	8e-05	0.01348	0.00415	0.00141	0.0004	0.00031	0.00025	0.00046	0.00101	0.00035	0.0003	0	0.00036	0.00066	0.00019	0.00015	0.00017	0.00015	0.00107	0.00032	0.00029	0.0002	0.00025	0.00378	0.00091	0.00032	0.00022	0.00018	0.00018	0.0013	0.00029	0.00044	0.00028	0.00029	0.00065	0.00024	0.00022	0.00014	5e-05	0.00092	0.00032	0.00022	0.00011	0.00026	0.00344	0.00137	0.00047	0.0003	0.00023	0.00037	0.00115	0.00012	0.00045	0.00025	0.00034	0.00058	0.00022	0.00015	0.00015	5e-05	0.00035	7e-05	0.00014	6e-05	8e-05	0.00211	0.00048	0.00014	0.00012	9e-05	0.00014	0.00091	0.00026	0.00028	9e-05	0.00028	0.0003	0.00014	0.00012	2e-05	2e-05	0.00041	0.00012	0.00016	5e-05	8e-05	0.09885	0.02613	0.00882	0.00306	0.00108	0.00052	0.00065	0.00079	0.00207	0.00063	0.00044	0.00046	0.00055	0.00172	0.00081	0.00043	0.00031	0.00017	0.00197	0.00075	0.00048	0.00035	0.00039	0.00655	0.00131	0.00064	0.00026	0.00019	0.00022	0.00189	0.00057	0.0005	0.00039	0.00043	0.0019	0.00082	0.00067	0.00026	0.00015	0.00145	0.00051	0.00028	0.00026	0.0004	0.00625	0.00201	0.00067	0.00038	0.00038	0.00058	0.00165	0.00032	0.00054	0.00029	0.0005	0.00175	0.00083	0.00047	0.00025	0.0002	0.00083	0.00027	0.00025	0.00012	0.00019	0.0045	0.00133	0.00052	0.00028	0.00018	0.00035	0.00121	0.00029	0.00038	0.00014	0.00039	0.00122	0.00062	0.00037	0.00014	0.0001	0.00074	0.00018	0.00025	0.00013	0.00017	0.02969	0.0089	0.00306	0.00119	0.00059	0.00056	0.00071	0.00211	0.00051	0.00057	0.00057	0.00047	0.00208	0.00071	0.00048	0.00061	0.00029	0.00164	0.00049	0.00045	0.00042	0.00028	0.00859	0.00269	0.00108	0.00052	0.00058	0.00051	0.0023	0.00085	0.00043	0.0005	0.00051	0.00173	0.00077	0.0006	0.00022	0.00014	0.00188	0.00057	0.0005	0.00046	0.00035	0.00566	0.00208	0.0007	0.00052	0.00034	0.00051	0.00223	0.0004	0.00094	0.00041	0.00048	0.00087	0.00043	0.00019	0.00016	9e-05	0.00048	0.00014	0.00018	0.0001	7e-05	0.00655	0.00208	0.00079	0.00053	0.00041	0.00035	0.0018	0.00063	0.00054	0.00028	0.00034	0.00154	0.00082	0.00042	0.00019	0.00011	0.00113	0.0003	0.00045	0.00019	0.00019	0.02086	0.00747	0.00228	0.00079	0.00054	0.00042	0.00052	0.00209	0.00065	0.00049	0.00065	0.00029	0.00127	0.00045	0.00024	0.00041	0.00017	0.00183	0.00061	0.00044	0.00037	0.00041	0.008	0.00141	0.00052	0.00032	0.00042	0.00016	0.00316	0.00078	0.00101	0.00078	0.00058	0.00147	0.00057	0.00053	0.00028	9e-05	0.00195	0.00047	0.00046	0.00046	0.00057	0.00326	0.00156	0.00041	0.00039	0.00032	0.00045	0.00084	0.00014	0.00029	0.00018	0.00023	0.00061	0.00024	0.00022	8e-05	7e-05	0.00025	5e-05	0.00014	2e-05	4e-05	0.00213	0.00065	0.00032	0.00018	8e-05	8e-05	0.00078	0.00024	0.00022	0.00015	0.00016	0.00031	0.00011	0.00012	7e-05	1e-05	0.00038	0.00012	0.00014	4e-05	8e-05	0.02216	0.00723	0.00228	0.0007	0.00033	0.00049	0.00077	0.00206	0.00079	0.00048	0	0.00079	0.0016	0.00058	0.00046	0.00036	0.00021	0.00128	0.00042	0.00037	0.00034	0.00016	0.00596	0.00191	0.00067	0.00036	0.00026	0.00062	0.00188	0.00059	0.00047	0.00037	0.00047	0.00105	0.00046	0.00032	0.00016	0.00012	0.00112	0.00029	0.00028	0.00024	0.00031	0.00497	0.00213	0.00067	0.00048	0.00031	0.00068	0.00183	0.00047	0.00054	0.00031	0.00051	0.00069	0.0003	0.00022	0.00011	6e-05	0.00031	8e-05	0.00014	3e-05	6e-05	0.00399	0.001	0.00041	0.00023	0.00011	0.00025	0.00171	0.00047	0.00041	0.00025	0.00059	0.00052	0.00019	0.00022	5e-05	6e-05	0.00077	0.00033	0.00025	2e-05	0.00016	0.05977	0.02197	0.00723	0.00208	0.00057	0.00042	0.00036	0.00074	0.00174	0.00052	0.00031	0.00048	0.00044	0.00148	0.00066	0.00038	0.00025	0.00019	0.00193	0.00077	0.00054	0.00035	0.00028	0.00611	0.00156	0.00051	0.00036	0.00032	0.00037	0.00169	0.00058	0.00045	0.00032	0.00035	0.00184	0.00075	0.00069	0.00025	0.00015	0.00102	0.00035	0.00026	0.00014	0.00026	0.00397	0.00111	0.00029	0.00022	0.00022	0.00038	0.00106	0.00032	0.00031	0.00014	0.00028	0.00127	0.00058	0.00037	0.00015	0.00016	0.00054	0.00019	0.00016	6e-05	0.00012	0.00465	0.00153	0.00047	0.00038	0.00025	0.00044	0.00121	0.00033	0.00039	0.0002	0.00029	0.00102	0.00048	0.00027	0.00019	8e-05	0.00089	0.00023	0.00038	0.00011	0.00017	0.02385	0.00415	0.00133	0.00049	0.00025	0.00019	0.0004	0.00102	0.00025	0.00024	0.00026	0.00026	0.00121	0.00065	0.00019	0.00019	0.00018	0.00059	0.00015	0.00015	0.00015	0.00013	0.0095	0.00211	0.00075	0.00041	0.00047	0.00048	0.0032	0.00106	0.00079	0.00055	0.0008	0.0025	0.00102	0.00084	0.0004	0.00024	0.00168	0.00077	0.00041	0.00035	0.00015	0.00412	0.00125	0.00042	0.00031	0.00023	0.00029	0.0018	0.00032	0.00071	0.00027	0.00049	0.00078	0.00039	0.00016	0.00015	8e-05	0.00028	8e-05	0.00015	4e-05	2e-05	0.00608	0.00153	0.00061	0.00032	0.00027	0.00032	0.00165	0.00061	0.00043	0.00023	0.00038	0.00137	0.00054	0.00051	0.00021	0.00011	0.00153	0.0005	0.00051	0.00019	0.00033	0.00874	0.00394	0.001	0.0003	0.00026	0.00025	0.00019	0.00104	0.00032	0.00033	0.00023	0.00016	0.00075	0.00026	0.0002	0.00018	0.00011	0.00115	0.0005	0.00039	0.00025	1e-05	0.00228	0.00048	0.00018	0.0001	0.00011	9e-05	0.0008	0.00026	0.00026	0.00019	8e-05	0.00041	0.00013	0.00019	5e-05	3e-05	0.00059	0.00023	0.00019	0.00016	1e-05	0.00175	0.00068	0.00033	0.00014	0.0001	0.00011	0.00061	0.00012	0.00025	0.00012	0.00011	0.00028	0.00015	6e-05	6e-05	2e-05	0.00018	4e-05	0.00011	2e-05	1e-05	0.00077	0.00021	0.00012	4e-05	1e-05	3e-05	0.00037	0.00011	0.0001	5e-05	0.0001	7e-05	4e-05	3e-05	0	1e-05	0.00013	0	6e-05	6e-05	0	0.00521	0.00133	0.00065	0.00014	0.00016	0.00018	0.00017	0.00032	0.00015	6e-05	0	0.00011	0.00018	6e-05	3e-05	3e-05	5e-05	0.00018	8e-05	5e-05	2e-05	3e-05	0.00218	0.00064	0.00027	0.00015	8e-05	0.00014	0.00062	0.00014	0.00019	6e-05	0.00022	0.00038	0.00021	7e-05	5e-05	5e-05	0.00054	0.00019	0.00013	7e-05	0.00015	0.00084	0.00026	8e-05	8e-05	4e-05	6e-05	0.00033	7e-05	0.00011	6e-05	9e-05	0.0002	7e-05	7e-05	2e-05	4e-05	5e-05	1e-05	2e-05	2e-05	1e-05	0.00086	0.00021	5e-05	7e-05	5e-05	4e-05	0.00042	0.00014	0.0001	8e-05	0.00011	0.00011	4e-05	6e-05	0	1e-05	0.00012	4e-05	5e-05	1e-05	2e-05	0.07072	0.02197	0.00747	0.00208	0.00077	0.00042	0.00032	0.00057	0.00134	0.00039	0.00028	0.00031	0.00036	0.00143	0.00048	0.0004	0.00035	0.0002	0.00263	0.00102	0.00061	0.00049	0.00051	0.00619	0.00217	0.00082	0.00054	0.00035	0.00046	0.00177	0.00043	0.00056	0.0003	0.00048	0	0	0	0	0	0.00224	0.00075	0.00053	0.00043	0.00053	0.00431	0.00132	0.00046	0.00031	0.00022	0.00034	0.00138	0.00024	0.00048	0.00028	0.00037	0.001	0.00045	0.00027	0.00016	0.00012	0.00061	0.00021	0.00012	0.00012	0.00015	0.004	0.00125	0.00057	0.00034	0.00014	0.00021	0.00122	0.00033	0.00045	0.00019	0.00025	0.0009	0.00045	0.00022	0.00012	0.00011	0.00062	0.00013	0.00024	0.00013	0.00012	0.01963	0.00613	0.00201	0.00071	0.00046	0.00037	0.00048	0.00124	0.0003	0.00027	0.00032	0.00035	0.00107	0.00037	0.0003	0.00029	0.00011	0.0018	0.00065	0.00047	0.00037	0.00031	0.00681	0.00174	0.00081	0.00035	0.00035	0.00024	0.00188	0.00056	0.00047	0.00039	0.00047	0.00131	0.00048	0.00045	0.00027	0.00011	0.00189	0.00066	0.00047	0.00039	0.00037	0.00314	0.00132	0.00058	0.00031	0.00021	0.00023	0.00107	0.00019	0.0004	0.00019	0.00029	0.00049	0.00025	0.00012	7e-05	4e-05	0.00026	6e-05	0.00012	4e-05	4e-05	0.00354	0.00111	0.00045	0.00029	0.00019	0.00018	0.00107	0.00036	0.00034	0.00016	0.00021	0.00066	0.00032	0.00019	0.00011	5e-05	0.0007	0.00026	0.00021	0.00012	0.00012	0.01448	0.00556	0.00213	0.00082	0.00049	0.00042	0.00039	0.00116	0.00033	0.00038	0.00032	0.00014	0.00091	0.00032	0.00021	0.00028	0.0001	0.00136	0.00054	0.00026	0.00033	0.00022	0.00598	0.00137	0.00062	0.00031	0.00034	0.00011	0.00173	0.00032	0.00054	0.00043	0.00044	0.00108	0.00045	0.00039	0.00018	6e-05	0.0018	0.00048	0.00045	0.00051	0.00037	0.00187	0.00087	0.00019	0.00028	0.00016	0.00023	0.00057	0.00014	0.00026	0.0001	7e-05	0.00023	6e-05	8e-05	6e-05	3e-05	0.00019	4e-05	8e-05	5e-05	3e-05	0.00107	0.00026	0.00011	6e-05	4e-05	5e-05	0.00042	0.00012	0.0001	0.00011	9e-05	0.00018	6e-05	7e-05	3e-05	2e-05	0.00022	4e-05	9e-05	4e-05	5e-05	0.01464	0.00394	0.00156	0.00043	0.00032	0.00038	0.00043	0.001	0.00028	0.0004	0	0.00032	0.00049	0.00025	0.00018	1e-05	5e-05	0.00088	0.00039	0.00024	0.00016	9e-05	0.00616	0.00186	0.00083	0.00049	0.00028	0.00025	0.00154	0.00037	0.00049	0.00032	0.00035	0.00087	0.00045	0.00034	1e-05	8e-05	0.0019	0.00058	0.00057	0.00035	0.0004	0.00227	0.00087	0.0003	0.00023	8e-05	0.00026	0.00098	0.00022	0.00031	0.00021	0.00024	0.00018	2e-05	0.00014	1e-05	0	0.00024	7e-05	0.0001	4e-05	4e-05	0.00228	0.00068	0.00024	0.00024	9e-05	0.00012	0.00097	0.00035	0.00025	0.00016	0.0002	0.00019	6e-05	0.00011	1e-05	1e-05	0.00044	0.00015	0.00012	0.00013	5e-05	0.1943	0.07072	0.02216	0.00655	0.00188	0.00051	0.00044	0.00041	0.00052	0.00142	0.00035	0.00036	0.00036	0.00035	0.00128	0.00047	0.00042	0.00025	0.00015	0.00197	0.0008	0.00047	0.00036	0.00034	0.00558	0.00149	0.00043	0.00044	0.00033	0.00029	0.00137	0.00032	0.00038	0.00025	0.00041	0.00136	0.00048	0.00055	0.00022	0.00011	0.00136	0.00035	0.00051	0.0002	0.0003	0.00495	0.00189	0.00047	0.00054	0.00038	0.0005	0.00147	0.00029	0.00058	0.00021	0.00038	0.00096	0.00035	0.00038	0.00014	9e-05	0.00064	0.00022	0.00023	5e-05	0.00014	0.00508	0.00168	0.00058	0.00035	0.00031	0.00044	0.00144	0.00037	0.00052	0.00026	0.00028	0.0012	0.00044	0.00053	0.00015	8e-05	0.00076	8e-05	0.00047	0.00011	0.00011	0.01869	0.00462	0.00145	0.00047	0.00034	0.00028	0.00037	0.0011	0.00024	0.00032	0.00031	0.00022	0.0011	0.00035	0.00038	0.00025	0.00012	0.00098	0.00026	0.00029	0.00028	0.00015	0.00586	0.00177	0.00055	0.00051	0.00042	0.00029	0.00154	0.00034	0.00054	0.00031	0.00035	0.00119	0.00036	0.0005	0.00019	0.00014	0.00136	0.00044	0.00033	0.00035	0.00024	0.00536	0.00224	0.00079	0.00068	0.00038	0.00038	0.002	0.00036	0.00077	0.00037	0.00049	0.0007	0.00032	0.0002	0.00015	3e-05	0.00042	0.00011	0.00017	8e-05	6e-05	0.00285	0.00102	0.00029	0.00031	0.00022	0.0002	0.00082	0.00024	0.00031	0.00014	0.00014	0.00043	0.00014	0.0002	4e-05	5e-05	0.00058	0.00016	0.00021	9e-05	0.00011	0.01288	0.00354	0.00112	0.00034	0.00029	0.00021	0.00028	0.00072	0.00017	0.00025	0.00017	0.00014	0.00068	0.00021	0.00022	0.00018	8e-05	0.00102	0.00038	0.00029	0.0002	0.00015	0.00363	0.00092	0.00039	0.00021	0.0002	0.00012	0.00124	0.00038	0.00028	0.00029	0.00028	0.00061	0.00025	0.00024	4e-05	8e-05	0.00087	0.00029	0.00026	0.00011	0.00021	0.00414	0.0019	0.00059	0.00056	0.00033	0.00042	0.00133	0.00028	0.00064	0.00015	0.00027	0.00049	0.0002	0.00016	9e-05	4e-05	0.00042	0.00011	0.00022	7e-05	2e-05	0.00157	0.00054	0.00016	0.00013	0.00011	0.00014	0.00044	0.00011	0.00021	9e-05	2e-05	0.00022	9e-05	0.0001	2e-05	1e-05	0.00037	0.0001	0.00015	8e-05	4e-05	0.01699	0.00608	0.00195	0.00048	0.00042	0.00044	0.00062	0.00167	0.00057	0.00061	0	0.00049	0.00112	0.00029	0.00039	0.00035	9e-05	0.00133	0.00049	0.00038	0.00023	0.00022	0.00469	0.00131	0.0005	0.00034	0.00026	0.00021	0.00163	0.00042	0.00049	0.00033	0.00038	0.00088	0.00037	0.00038	8e-05	5e-05	0.00087	0.00028	0.00026	0.00014	0.00018	0.00378	0.0018	0.00051	0.00042	0.00025	0.00062	0.00107	0.00034	0.00072	1e-05	0	0.00061	0.00024	0.00023	9e-05	5e-05	0.00031	9e-05	0.00013	4e-05	5e-05	0.00244	0.00059	0.00023	0.00011	0.00014	0.00011	0.00111	0.00029	0.00039	0.00015	0.00027	0.00028	7e-05	0.00012	5e-05	4e-05	0.00047	0.00011	0.00018	8e-05	9e-05	0.06925	0.01348	0.0045	0.00164	0.00051	0.00034	0.00029	0.00051	0.00091	0.00029	0.00017	0.00015	0.00029	0.00075	0.00024	0.00029	0.00014	8e-05	0.0012	0.00048	0.00043	0.0001	0.00019	0.00369	0.00075	0.00022	0.00022	0.00012	0.00019	0.00102	0.00034	0.00026	0.00013	0.00029	0.00094	0.00046	0.00023	0.00015	0.0001	0.00098	0.00037	0.00024	0.00018	0.00019	0.00372	0.0018	0.00062	0.00028	0.00039	0.00051	0.00079	0.00018	0.00026	0.00014	0.00021	0.00065	0.00025	0.00022	0.00011	8e-05	0.00048	0.00014	0.0001	0.00011	0.00013	0.00158	0.00059	0.00016	0.00017	0.0001	0.00016	0.00043	0.00011	0.00014	6e-05	0.00012	0.00029	0.00011	0.00012	5e-05	2e-05	0.00026	9e-05	0.00011	3e-05	4e-05	0.0266	0.00609	0.00197	0.00071	0.00049	0.00039	0.00038	0.00149	0.00028	0.00039	0.00045	0.00037	0.00143	0.00048	0.00032	0.00049	0.00014	0.0012	0.0004	0.00032	0.00034	0.00015	0.00867	0.00277	0.00079	0.00072	0.00075	0.00051	0.00236	0.00073	0.00071	0.00039	0.00052	0.00158	0.00057	0.00059	0.00031	0.0001	0.00197	0.00074	0.00052	0.00041	0.0003	0.00676	0.00263	0.00077	0.00081	0.00044	0.00061	0.00251	0.00046	0.00095	0.00049	0.00062	0.00095	0.00043	0.00024	0.00019	9e-05	0.00067	0.00017	0.00028	8e-05	0.00014	0.00508	0.00193	0.00052	0.00058	0.00046	0.00037	0.00145	0.00046	0.00042	0.00029	0.00028	0.00101	0.00039	0.0004	0.00016	6e-05	0.00068	0.00019	0.00027	8e-05	0.00015	0.01217	0.004	0.00128	0.00035	0.00032	0.00025	0.00037	0.0011	0.00024	0.00031	0.00036	0.0002	0.00074	0.00018	0.00019	0.00031	6e-05	0.00088	0.00032	0.00022	0.00018	0.00015	0.0055	0.00107	0.00035	0.00026	0.0003	0.00016	0.0023	0.00051	0.00075	0.00059	0.00044	0.00079	0.00021	0.00038	0.00014	7e-05	0.00133	0.00044	0.00035	0.00022	0.00032	0.00185	0.00088	0.00025	0.00021	0.00019	0.00023	0.00041	0.00014	0.00014	2e-05	0.00011	0.00037	0.00012	0.00012	8e-05	5e-05	0.00018	4e-05	8e-05	2e-05	4e-05	0.00082	0.00018	8e-05	6e-05	4e-05	0	0.00042	0.00012	8e-05	8e-05	0.00014	0.00013	5e-05	5e-05	1e-05	1e-05	0.0001	3e-05	5e-05	2e-05	0	0.01699	0.00465	0.00183	0.00051	0.00032	0.00038	0.00061	0.0012	0.00052	0.00029	0	0.00038	0.00075	0.00023	0.00023	0.00016	0.00014	0.00088	0.00029	0.00029	0.00018	0.00011	0.00511	0.00176	0.00058	0.00034	0.00033	0.00051	0.00166	0.00042	0.00051	0.00023	0.0005	0.00067	0.00034	0.00018	0.00012	4e-05	0.00102	0.00038	0.00034	0.00022	8e-05	0.0037	0.00136	0.00068	0.00042	0.00026	0	0.00163	0.00037	0.00041	0.00024	0.00062	0.00048	0.00026	9e-05	8e-05	5e-05	0.00023	6e-05	9e-05	5e-05	3e-05	0.00352	0.00115	0.00045	0.00031	0.00016	0.00023	0.00142	0.00049	0.00032	0.00019	0.00042	0.00049	0.00023	0.00016	4e-05	6e-05	0.00046	0.00011	0.00022	3e-05	0.00011	0.03531	0.01464	0.00399	0.00113	0.00035	0.00025	0.00023	0.0003	0.00112	0.00029	0.00033	0.00025	0.00024	0.00106	0.00037	0.00038	0.00022	0.0001	0.00068	0.00015	0.00026	0.00027	0	0.00434	0.00112	0.0004	0.0003	0.00023	0.00019	0.00145	0.00046	0.00035	0.00034	0.0003	0.00118	0.00053	0.00042	0.00015	7e-05	0.00058	0.00026	0.00021	0.00011	0	0.00279	0.0007	0.00031	0.00017	0.00014	8e-05	0.00088	0.00026	0.00027	0.00016	0.00018	0.00081	0.0004	0.00025	6e-05	0.0001	0.00041	0.00015	9e-05	8e-05	9e-05	0.00352	0.00153	0.00057	0.00041	0.00023	0.00032	0.00117	0.00034	0.00041	0.00022	0.00021	0.00079	0.00037	0.00023	0.00011	9e-05	2e-05	1e-05	0	1e-05	0	0.01135	0.00211	0.00074	0.00028	0.00015	0.00016	0.00015	0.00049	0.00012	0.00014	8e-05	0.00015	0.00062	0.00031	0.00013	0.00011	7e-05	0.00026	0.00013	8e-05	5e-05	0	0.00478	0.00111	0.00039	0.00032	0.00021	0.00019	0.00161	0.00045	0.00057	0.00025	0.00034	0.0013	0.00051	0.00051	0.00015	0.00013	0.00076	0.00028	0.00035	0.00013	0	0.00202	0.00062	0.00016	0.00022	0.00012	0.00011	0.00104	0.00025	0.00042	0.00015	0.00022	0.00025	9e-05	5e-05	8e-05	2e-05	0.00011	3e-05	4e-05	2e-05	2e-05	0.00244	0.00089	0.00041	0.00022	0.00011	0.00015	0.00097	0.00034	0.00036	0.00012	0.00015	0.00057	0.00022	0.00026	5e-05	3e-05	2e-05	1e-05	0	1e-05	1e-05	0.0059	0.00228	0.00077	0.00019	0.00025	0.00019	0.00015	0.00067	0.00023	0.00018	0.00014	0.00011	0.00038	0.00012	0.00015	8e-05	4e-05	0.00046	0.00033	5e-05	6e-05	1e-05	0.00205	0.00041	0.00017	0.00012	9e-05	4e-05	0.00077	0.00021	0.00025	0.00021	0.00011	0.00041	0.00012	0.00019	6e-05	3e-05	0.00047	0.00017	0.00019	0.0001	0	0.00108	0.00044	0.00016	8e-05	9e-05	0.00011	0.00042	8e-05	0.00019	7e-05	9e-05	0.00013	5e-05	7e-05	1e-05	1e-05	8e-05	2e-05	4e-05	2e-05	0	0.00049	0.00012	8e-05	2e-05	2e-05	0	0.00025	8e-05	0.0001	3e-05	4e-05	0.00011	5e-05	4e-05	2e-05	0	1e-05	0	0	1e-05	0	0.00342	0.00086	0.00038	7e-05	9e-05	8e-05	0.00014	0.00028	0.00015	6e-05	0	6e-05	0.0001	4e-05	4e-05	1e-05	1e-05	0.0001	2e-05	6e-05	1e-05	2e-05	0.00171	0.00048	0.00019	0.00011	5e-05	0.00013	0.00053	0.00015	0.00014	0.00011	0.00014	0.00034	0.00015	0.00012	2e-05	4e-05	0.00037	0.00012	0.00014	2e-05	9e-05	0.00054	0.00022	6e-05	8e-05	4e-05	3e-05	0.00021	8e-05	5e-05	3e-05	5e-05	0.0001	4e-05	4e-05	1e-05	1e-05	1e-05	1e-05	0	1e-05	0	0.00031	0.00013	4e-05	3e-05	2e-05	4e-05	8e-05	2e-05	2e-05	1e-05	2e-05	9e-05	3e-05	4e-05	2e-05	1e-05	1e-05	1e-05	1e-05	0	0	0.01903	0.00521	0.00213	0.00048	0.00014	0.00016	9e-05	0.0001	0.00049	0.00014	9e-05	0.00013	0.00014	0.00048	0.00011	0.00021	0.00015	2e-05	0.00067	0.00024	0.00016	0.00014	0.00013	0.00136	0.00058	0.00015	0.00018	0.00015	0.0001	0.00035	6e-05	9e-05	9e-05	0.00011	0	0	0	0	0	0.00042	0.00015	0.00012	8e-05	7e-05	0.0009	0.00026	0.00012	5e-05	6e-05	4e-05	0.00025	5e-05	9e-05	6e-05	5e-05	0.00024	8e-05	0.0001	3e-05	4e-05	0.00015	5e-05	2e-05	4e-05	4e-05	0.00082	0.00028	9e-05	6e-05	6e-05	7e-05	0.00029	9e-05	6e-05	7e-05	8e-05	0.00014	6e-05	4e-05	2e-05	1e-05	0.00011	3e-05	4e-05	2e-05	3e-05	0.0074	0.00201	0.00083	0.00029	0.00016	0.00024	0.00014	0.00042	8e-05	0.00014	9e-05	0.00012	0.00028	0.00011	9e-05	7e-05	0	0.00048	0.00018	0.0001	0.00013	7e-05	0.00244	0.00063	0.00017	0.00018	0.00019	8e-05	0.00069	0.00023	0.00018	0.00014	0.00015	0.00049	0.0002	0.00019	8e-05	2e-05	0.00064	0.00019	0.00022	0.00013	0.0001	0.00138	0.00061	0.00021	0.00014	0.00012	0.00014	0.00045	0.00015	0.00017	4e-05	9e-05	0.00017	5e-05	6e-05	4e-05	2e-05	0.00015	5e-05	7e-05	2e-05	1e-05	0.00157	0.00054	0.00017	0.00017	0.00014	6e-05	0.00042	0.00015	0.00011	8e-05	8e-05	0.00021	0.0001	9e-05	2e-05	1e-05	0.00041	0.00011	0.00021	5e-05	4e-05	0.003	0.00107	0.00031	0.00011	6e-05	8e-05	6e-05	0.00038	0.00012	0.00011	9e-05	5e-05	0.00015	5e-05	5e-05	5e-05	1e-05	0.00023	0.00011	5e-05	4e-05	3e-05	0.0012	0.00035	0.0001	7e-05	0.00015	2e-05	0.00035	9e-05	0.00011	8e-05	8e-05	0.00019	0.00011	6e-05	1e-05	1e-05	0.00031	8e-05	6e-05	8e-05	9e-05	0.00056	0.00024	6e-05	5e-05	7e-05	6e-05	0.00018	2e-05	9e-05	4e-05	4e-05	7e-05	1e-05	4e-05	2e-05	1e-05	6e-05	1e-05	4e-05	1e-05	1e-05	0.00016	5e-05	1e-05	3e-05	0	1e-05	6e-05	2e-05	1e-05	2e-05	1e-05	4e-05	2e-05	2e-05	0	0	1e-05	1e-05	0	1e-05	0	0.00342	0.00077	0.00025	9e-05	4e-05	3e-05	9e-05	0.00024	0.00013	8e-05	0	3e-05	0.0001	4e-05	4e-05	1e-05	2e-05	0.00018	8e-05	5e-05	4e-05	2e-05	0.00161	0.00048	0.0002	9e-05	0.00011	8e-05	0.00039	0.00012	9e-05	0.0001	9e-05	0.00032	0.00012	0.00016	0	4e-05	0.00042	0.00016	9e-05	7e-05	0.0001	0.00055	0.00019	6e-05	6e-05	2e-05	5e-05	0.00024	5e-05	0.00011	4e-05	5e-05	5e-05	0	4e-05	1e-05	0	6e-05	4e-05	2e-05	0	1e-05	0.00049	0.00018	7e-05	5e-05	1e-05	5e-05	0.00018	4e-05	6e-05	4e-05	4e-05	5e-05	3e-05	2e-05	0	1e-05	8e-05	2e-05	4e-05	2e-05	1e-05	0.1943	0.05977	0.02086	0.00566	0.00173	0.0005	0.00042	0.00041	0.00039	0.00131	0.00027	0.00039	0.00034	0.00031	0.00105	0.00039	0.00038	0.00015	0.00014	0.00158	0.00055	0.00036	0.00042	0.00025	0.00426	0.00109	0.00039	0.00028	0.00029	0.00013	0.00094	0.00025	0.00041	2e-05	0.00025	0.00105	0.0003	0.00041	0.00025	9e-05	0.00119	0.00032	0.00031	0.00022	0.00034	0.00418	0.00131	0.00037	0.00043	0.00028	0.00023	0.00141	0.00028	0.00049	0.00031	0.00033	0.00098	0.00032	0.00037	0.00018	0.0001	0.00049	6e-05	0.00024	8e-05	0.00011	0.00676	0.0025	0.00078	0.00068	0.00044	0.00059	0.00163	0.00038	0.00062	0.00034	0.00029	0.00134	0.00043	0.00061	0.00022	8e-05	0.0013	0.00019	0.00069	0.00021	0.00021	0.0162	0.00551	0.0019	0.00057	0.00041	0.00048	0.00045	0.00152	0.0002	0.00056	0.00045	0.00031	0.00115	0.00032	0.00039	0.00034	9e-05	0.00094	0.00026	0.00028	0.00031	8e-05	0.00533	0.00124	0.00046	0.00029	0.00034	0.00015	0.00169	0.00047	0.00052	0.00034	0.00036	0.00105	0.00031	0.00042	0.00018	0.00013	0.00136	0.00048	0.00035	0.00028	0.00025	0	0	0	0	0	0	0	0	0	0	0	0	0	0	0	0	0	0	0	0	0	0.00536	0.00184	0.00065	0.00048	0.00036	0.00036	0.00127	0.00033	0.00059	0.00018	0.00017	0.00107	0.00032	0.00052	0.00014	9e-05	0.00118	0.00023	0.0006	0.00021	0.00014	0.01053	0.00314	0.00105	0.00028	0.00025	0.00023	0.00029	0.00077	0.00017	0.00029	0.00018	0.00014	0.00065	0.00016	0.00018	0.00023	8e-05	0.00067	0.00023	0.00022	0.0001	0.00012	0.00365	0.00065	0.00014	0.00026	0.00018	6e-05	0.0014	0.00035	0.00045	0.00034	0.00026	0.00072	0.00019	0.00032	0.00014	7e-05	0.00088	0.0002	0.00027	0.00018	0.00022	0.00236	0.00087	0.00025	0.00024	0.00019	0.00019	0.00075	9e-05	0.00038	0.00012	0.00015	0.00043	0.00016	0.00018	5e-05	4e-05	0.00032	8e-05	0.00018	5e-05	1e-05	0.00138	0.00038	0.00015	9e-05	6e-05	8e-05	0.00038	0.00011	0.00016	2e-05	9e-05	0.00028	0.00011	0.00013	1e-05	2e-05	0.00034	5e-05	0.00019	6e-05	3e-05	0.01217	0.00412	0.00147	0.00041	0.00035	0.00022	0.00049	0.00122	0.00034	0.00052	0	0.00037	0.00062	0.00019	0.00027	0.00012	4e-05	0.00079	0.00027	0.00026	0.00011	0.00015	0.00358	0.00094	0.00029	0.00032	0.00018	0.00014	0.00131	0.00035	0.00044	0.00031	0.00021	0.00072	0.00028	0.0003	8e-05	6e-05	0.00061	0.00014	0.00022	9e-05	0.00016	0.00246	0.00108	0.00031	0.00035	0.00018	0.00024	0.00074	0.00025	0.00048	0	1e-05	0.00044	0.00021	0.00019	0	4e-05	0.00019	6e-05	0.0001	1e-05	3e-05	0.00202	0.00041	0.00018	0.00016	4e-05	2e-05	0.00075	0.00018	0.0003	0.00012	0.00015	0.00045	0.0001	0.00028	4e-05	4e-05	0.00041	0.00012	0.00018	4e-05	7e-05	0.06103	0.01731	0.00625	0.00208	0.00058	0.0004	0.00035	0.00075	0.00142	0.00031	0.00035	0.00034	0.00042	0.00132	0.00035	0.00049	0.00028	0.00019	0.00143	0.00047	0.0004	0.00034	0.00021	0.00423	0.00074	0.00019	0.00022	0.00021	0.00012	0.00125	0.00029	0.00033	0.00029	0.00033	0.00115	0.00035	0.00049	0.00016	0.00015	0.0011	0.00032	0.00028	0.00026	0.00023	0.00311	0.00107	0.00026	0.00023	0.00025	0.00033	0.00105	0.00018	0.00042	0.00018	0.00026	0.00071	0.00028	0.00026	6e-05	0.00011	0.00028	8e-05	9e-05	5e-05	5e-05	0.00372	0.00121	0.00042	0.0003	0.00019	0.0003	0.00097	0.00026	0.00032	0.00018	0.0002	0.00092	0.00034	0.00029	0.00014	0.00015	0.00062	0.00011	0.00037	6e-05	9e-05	0.0203	0.00521	0.00172	0.00056	0.00052	0.00025	0.00039	0.00143	0.00027	0.00039	0.00048	0.00028	0.00132	0.00037	0.00039	0.00031	0.00024	0.00075	0.00019	0.00022	0.00018	0.00016	0.00596	0.00177	0.00065	0.00047	0.00035	0.00029	0.00186	0.00055	0.00049	0.00041	0.00041	0.00105	0.00032	0.00045	0.00019	9e-05	0.00128	0.00036	0.00038	0.00032	0.00023	0.00418	0.00143	0.00049	0.00035	0.00021	0.00038	0.00151	0.00025	0.0006	0.00022	0.00044	0.00076	0.00038	0.00022	0.00013	3e-05	0.00048	0.00018	0.00016	5e-05	8e-05	0.00495	0.00148	0.00042	0.00044	0.00037	0.00025	0.00131	0.00045	0.00042	0.00023	0.00021	0.00111	0.00042	0.00044	0.00016	8e-05	0.00106	0.00025	0.00051	0.00011	0.00019	0.01053	0.00431	0.0016	0.00041	0.00037	0.00037	0.00046	0.00121	0.00023	0.0004	0.00036	0.00022	0.00075	0.00019	0.00024	0.00018	0.00014	0.00075	0.00027	0.0002	0.00017	0.00011	0.0041	0.00066	0.00018	0.00019	0.00019	0.0001	0.0017	0.00032	0.00063	0.00044	0.00031	0.00062	0.00014	0.0003	0.00012	6e-05	0.00112	0.00025	0.00034	0.00031	0.00023	0.00122	0.00049	0.00011	0.00014	8e-05	0.00016	0.00043	9e-05	0.00016	4e-05	0.00014	0.0002	9e-05	8e-05	2e-05	1e-05	0.0001	5e-05	4e-05	0	2e-05	0.0009	0.00018	8e-05	5e-05	0	4e-05	0.00045	0.00015	0.00013	6e-05	0.00011	0.00018	4e-05	6e-05	7e-05	0	0.0001	1e-05	7e-05	0	2e-05	0.01288	0.00397	0.00127	0.00034	0.00028	0.00021	0.00044	0.00122	0.00039	0.00044	0	0.00038	0.00075	0.00021	0.00025	0.00016	0.00012	0.00074	0.00023	0.00021	0.00018	0.00012	0.0039	0.00124	0.00038	0.00022	0.00025	0.00039	0.00133	0.00032	0.00034	0.00028	0.00038	0.00065	0.00022	0.00027	9e-05	6e-05	0.00068	0.00022	0.00021	0.00011	0.00014	0.00222	0.00091	0.00031	0.00026	7e-05	0.00026	0.00097	0.00023	0.00031	0.00018	0.00025	0.00019	8e-05	0.0001	0	2e-05	0.00015	4e-05	4e-05	3e-05	4e-05	0.00279	0.00075	0.00032	0.00016	8e-05	0.00019	0.0012	0.00038	0.00029	0.00019	0.00033	0.00046	0.00016	0.00017	5e-05	7e-05	0.00038	0.0001	0.00014	6e-05	9e-05	0.03819	0.01448	0.00497	0.00154	0.00046	0.00036	0.00032	0.00041	0.00131	0.00029	0.00039	0.00028	0.00035	0.00111	0.00039	0.00033	0.00025	0.00013	0.00101	0.00035	0.00028	0.00025	0.00013	0.00359	0.00092	0.00026	0.00021	0.00026	0.00018	0.00117	0.00036	0.00038	0.00022	0.0002	0.00107	0.00043	0.00045	0.00011	8e-05	0.00043	0.00014	0.00017	1e-05	0.00011	0.00222	0.00066	0.00024	0.0001	0.00011	0.00022	0.00054	0.00011	0.00021	9e-05	0.00014	0.00081	0.00035	0.00029	0.0001	7e-05	0.00021	7e-05	0.00012	1e-05	2e-05	0.0037	0.00137	0.00046	0.00038	0.00031	0.00022	0.00082	0.00025	0.00027	0.00018	0.00011	0.00095	0.00051	0.00022	0.00015	8e-05	0.00057	0.00016	0.00028	3e-05	0.0001	0.01522	0.00344	0.00122	0.00042	0.00028	0.00018	0.00034	0.00101	0.00013	0.00029	0.00031	0.00028	0.00092	0.00037	0.00024	0.00018	0.00013	0.00029	0.00015	8e-05	1e-05	5e-05	0.00554	0.00115	0.00035	0.00036	0.00034	0.0001	0.00186	0.00058	0.00049	0.00042	0.00036	0.00134	0.00049	0.00052	0.00019	0.00014	0.0012	0.00035	0.00032	0.00025	0.00027	0.00246	0.0009	0.00034	0.00021	0.00018	0.00018	0.00107	0.0002	0.00052	0.00011	0.00023	0.00035	0.00016	0.0001	6e-05	4e-05	0.00014	2e-05	9e-05	2e-05	1e-05	0.00378	0.00102	0.00037	0.00029	0.00017	0.00018	0.00101	0.00042	0.00029	0.0001	0.0002	0.00095	0.00033	0.00047	0.00012	4e-05	0.00079	0.00025	0.00039	9e-05	6e-05	0.00549	0.00227	0.00052	0.00019	0.00014	0.00011	8e-05	0.00079	0.00018	0.00032	0.00021	9e-05	0.00046	0.00012	0.00018	0.00011	5e-05	0.00049	0.00019	0.00021	9e-05	1e-05	0.00186	0.0003	0.00013	8e-05	6e-05	3e-05	0.00083	0.00024	0.00027	0.00021	0.00011	0.00045	0.00013	0.00025	5e-05	2e-05	0.00028	0.00011	0.00012	3e-05	1e-05	0.00082	0.00019	2e-05	8e-05	6e-05	3e-05	0.00025	5e-05	8e-05	4e-05	8e-05	0.00033	0.00013	0.00014	4e-05	2e-05	5e-05	1e-05	4e-05	0	0	0.00055	0.00011	4e-05	5e-05	0	2e-05	0.00024	4e-05	6e-05	6e-05	8e-05	0.00012	4e-05	4e-05	4e-05	1e-05	9e-05	6e-05	1e-05	0	1e-05	0.003	0.00084	0.00031	0.0001	8e-05	5e-05	8e-05	0.00022	6e-05	8e-05	0	8e-05	0.00018	4e-05	5e-05	6e-05	2e-05	0.00013	4e-05	5e-05	2e-05	2e-05	0.00118	0.00034	0.00012	5e-05	5e-05	0.00011	0.00034	0.00012	8e-05	8e-05	5e-05	0.00028	0.00012	9e-05	2e-05	4e-05	0.00022	6e-05	8e-05	1e-05	8e-05	0.00044	0.00018	3e-05	7e-05	3e-05	5e-05	0.00014	6e-05	4e-05	1e-05	4e-05	8e-05	4e-05	3e-05	2e-05	0	4e-05	2e-05	1e-05	0	1e-05	0.00054	7e-05	2e-05	3e-05	0	2e-05	0.00025	6e-05	6e-05	5e-05	7e-05	0.00012	5e-05	5e-05	2e-05	1e-05	0.00011	2e-05	6e-05	0	2e-05	0.03531	0.00874	0.00326	0.00087	0.00022	0.00015	0.00019	0.00031	0.00068	0.00014	0.00016	0.00018	0.00019	0.00076	0.00027	0.00028	0.00012	8e-05	0.00095	0.0004	0.00021	0.00019	0.00015	0.00241	0.00074	0.00026	0.00017	0.00016	0.00015	0.00097	0.00018	0.00032	0.00025	0.00022	0	0	0	0	0	0.0007	0.00025	0.00019	0.00011	0.00015	0.00122	0.00049	0.00016	0.00011	9e-05	0.00012	0.00055	0.00014	0.00025	8e-05	8e-05	1e-05	1e-05	1e-05	0	0	0.00017	5e-05	7e-05	2e-05	2e-05	0.00185	0.00078	0.00028	0.00024	0.00012	0.00014	0.00047	0.00012	0.00016	0.00014	4e-05	0.00035	0.00018	8e-05	9e-05	1e-05	0.00025	5e-05	8e-05	5e-05	6e-05	0.01517	0.00426	0.00175	0.00061	0.00035	0.00031	0.00049	0.00114	0.00012	0.00043	0.00034	0.00025	0.00071	0.00029	0.00035	0	7e-05	0.00065	0.00019	0.00017	0.00018	0.00011	0.00441	0.00119	0.00031	0.00045	0.00028	0.00014	0.00128	0.00042	0.00047	0.00015	0.00025	0.00098	0.00035	0.00035	0.00012	0.00015	0.00096	0.00025	0.00024	0.00025	0.00022	0.00236	0.001	0.00036	0.00032	0.00016	0.00016	0.00111	0.00017	0.00047	0.00012	0.00035	1e-05	1e-05	0	0	1e-05	0.00024	3e-05	0.00014	6e-05	1e-05	0.00414	0.00127	0.00041	0.00037	0.00018	0.00031	0.00126	0.00041	0.00045	0.00023	0.00018	0.00081	0.00028	0.00048	0	5e-05	0.00081	0.00018	0.00044	0.00011	8e-05	0.00549	0.00187	0.00069	0.00019	0.00018	0.00016	0.00016	0.00049	0.00014	0.00017	0.00014	4e-05	0.00019	0.00011	7e-05	0	2e-05	0.00048	0.00021	0.00011	0.00012	5e-05	0.00263	0.00058	0.00014	0.00025	0.00014	5e-05	0.00101	0.00029	0.00035	0.00022	0.00015	0.00044	0.00012	0.0002	9e-05	2e-05	0.00061	0.00019	0.00015	0.00015	0.00011	0.00044	0.00018	5e-05	4e-05	5e-05	4e-05	0.00019	2e-05	8e-05	4e-05	5e-05	2e-05	1e-05	1e-05	0	0	5e-05	0	1e-05	2e-05	2e-05	0.00056	0.0002	7e-05	5e-05	7e-05	1e-05	0.00018	8e-05	6e-05	1e-05	2e-05	8e-05	3e-05	4e-05	1e-05	0	0.0001	0	5e-05	4e-05	2e-05	0.0059	0.00175	0.00061	0.00016	0.00013	0.00013	0.00019	0.00057	0.00016	0.00025	0	0.00015	0.0002	7e-05	9e-05	0	4e-05	0.00037	0.00015	8e-05	6e-05	8e-05	0.00226	0.00063	0.00025	0.00021	6e-05	0.00011	0.0007	0.00022	0.00016	0.00018	0.00014	0.00043	0.00016	0.00024	0	3e-05	0.00049	0.00015	0.00018	0.0001	6e-05	0.00082	0.00023	0.00011	4e-05	0	8e-05	0.0005	0.00015	0.00025	0	9e-05	2e-05	1e-05	0	0	1e-05	7e-05	2e-05	2e-05	2e-05	1e-05	0.00108	0.00028	8e-05	9e-05	2e-05	8e-05	0.00034	6e-05	0.00013	5e-05	9e-05	0.00033	6e-05	0.00025	0	2e-05	0.00013	6e-05	3e-05	4e-05	1e-05
	NC_042096	Gammaproteobacteria	Enterobacterales	Enterobacteriaceae	Salmonella	enterica	Salmonella enterica subsp. enterica serovar Shubra	Myovirus	Unclassified	Felixounavirus	Salmonella phage BPS17L1	84916	38.861	0.3057	0.09885	0.02969	0.00859	0.0023	0.00043	0.00067	0.00049	0.00071	0.00207	0.00047	0.00054	0.00052	0.00054	0.00186	0.00047	0.00075	0.00047	0.00018	0.00236	0.00079	0.0005	0.00049	0.00057	0.00648	0.00148	0.0005	0.00039	0.00033	0.00026	0.00177	0.00047	0.00052	0.00041	0.00038	0.00169	0.00056	0.00072	0.00032	9e-05	0.00154	0.00045	0.00035	0.00038	0.00035	0.00596	0.00188	0.00047	0.00056	0.00034	0.00051	0.00211	0.00044	0.00074	0.00044	0.00049	0.00128	0.00049	0.00055	0.00016	9e-05	0.00069	0.00019	0.00028	8e-05	0.00014	0.00867	0.0032	0.00101	0.00081	0.00063	0.00075	0.002	0.00058	0.00069	0.00045	0.00028	0.00186	0.00054	0.00087	0.00035	0.00011	0.00161	0.00026	0.00082	0.00027	0.00025	0.02225	0.00562	0.00189	0.00057	0.00054	0.00039	0.00039	0.00147	0.00024	0.00035	0.00056	0.00032	0.00125	0.00027	0.00041	0.00043	0.00014	0.00102	0.00024	0.00035	0.00029	0.00014	0.00543	0.00135	0.00044	0.00039	0.00035	0.00017	0.00177	0.00048	0.00054	0.00039	0.00036	0.00094	0.00028	0.00041	0.00016	9e-05	0.00137	0.00031	0.00034	0.00039	0.00033	0.00533	0.00177	0.00048	0.00056	0.00044	0.00029	0.00224	0.0003	0.00081	0.00052	0.00061	0.00097	0.0004	0.00024	0.00025	8e-05	0.00035	6e-05	0.00015	8e-05	6e-05	0.00586	0.00169	0.00049	0.00049	0.0004	0.00031	0.00155	0.00034	0.00067	0.00029	0.00025	0.00117	0.00038	0.00051	0.00017	0.00011	0.00145	0.00033	0.00062	0.00032	0.00018	0.0203	0.00681	0.00188	0.00054	0.00049	0.00042	0.00042	0.00194	0.00037	0.00067	0.00059	0.00031	0.00133	0.00034	0.00043	0.00045	0.00011	0.00166	0.00043	0.00058	0.00029	0.00036	0.00664	0.0013	0.00038	0.00046	0.00032	0.00014	0.0024	0.00055	0.00069	0.00062	0.00052	0.00131	0.00045	0.00063	0.00016	6e-05	0.00163	0.00039	0.00056	0.00027	0.00041	0.00441	0.00154	0.00041	0.00052	0.00029	0.00032	0.00178	0.00028	0.00081	0.0003	0.00039	0.0007	0.00025	0.00025	0.00013	6e-05	0.00039	0.0001	0.00021	6e-05	2e-05	0.00244	0.00062	0.00022	0.00018	0.00013	8e-05	0.00096	0.00024	0.00035	0.00016	0.00021	0.00034	0.0001	0.00016	6e-05	1e-05	0.00053	0.0001	0.00027	6e-05	0.0001	0.0266	0.0095	0.00316	0.00094	0.00068	0.0006	0.00095	0.00234	0.00077	0.00081	0	0.00077	0.0017	0.0004	0.00065	0.00047	0.00017	0.0023	0.00071	0.00065	0.00052	0.00042	0.00678	0.00175	0.00054	0.00054	0.00042	0.00026	0.0024	0.00059	0.00074	0.00049	0.00058	0.0014	0.00048	0.00057	0.00025	9e-05	0.00124	0.00031	0.00045	0.00021	0.00027	0.00554	0.00173	0.00054	0.00048	0.00031	0.00041	0.00244	0.00045	0.00079	0.00048	0.00072	0.00101	0.00031	0.00034	0.00025	0.00011	0.00035	0.00011	0.00015	4e-05	5e-05	0.00478	0.0008	0.00029	0.00021	0.00016	0.00014	0.00238	0.00056	0.00081	0.00038	0.00064	0.00083	0.00026	0.00039	8e-05	9e-05	0.00077	0.00025	0.00024	8e-05	0.00019	0.07657	0.01943	0.00655	0.00211	0.00052	0.00041	0.00047	0.00072	0.00153	0.00034	0.00039	0.00029	0.00051	0.00143	0.00035	0.00044	0.00045	0.00018	0.00149	0.00041	0.0004	0.00036	0.00032	0.00496	0.00088	0.00026	0.00018	0.00022	0.00022	0.00147	0.00037	0.00039	0.00028	0.00044	0.00152	0.00054	0.00063	0.00017	0.00018	0.0011	0.00036	0.00022	0.00021	0.0003	0.00423	0.00124	0.00036	0.00032	0.00022	0.00034	0.00143	0.00022	0.00054	0.00032	0.00034	0.00114	0.00049	0.00035	0.00021	9e-05	0.00042	0.00015	0.00011	5e-05	0.00011	0.00369	0.00102	0.00032	0.00025	0.00019	0.00026	0.00117	0.00024	0.00046	0.00026	0.00021	0.00101	0.00031	0.00038	0.00025	7e-05	0.00049	0.0001	0.00019	8e-05	0.00012	0.02225	0.00592	0.00207	0.00059	0.00047	0.00052	0.00049	0.00153	0.00025	0.00054	0.00041	0.00034	0.00142	0.00046	0.00045	0.00035	0.00016	0.00091	0.00025	0.00022	0.00028	0.00015	0.00648	0.00167	0.00052	0.00041	0.0004	0.00034	0.00207	0.00055	0.00067	0.00042	0.00044	0.00131	0.00042	0.00058	0.00015	0.00016	0.00142	0.00042	0.00039	0.00036	0.00025	0.00426	0.00134	0.00033	0.0004	0.00028	0.00032	0.00175	0.00031	0.00068	0.00035	0.00042	0.00068	0.00032	0.00019	0.00013	4e-05	0.00049	0.00016	0.00015	8e-05	9e-05	0.00558	0.00174	0.00054	0.00051	0.00037	0.00032	0.00141	0.00037	0.00049	0.00025	0.00029	0.00131	0.00049	0.00057	0.00018	6e-05	0.00112	0.00026	0.00048	0.00014	0.00025	0.0162	0.00619	0.00206	0.00053	0.00051	0.00044	0.00058	0.00171	0.00044	0.00049	0.00048	0.00031	0.00122	0.00029	0.00039	0.00037	0.00017	0.0012	0.00032	0.00035	0.00029	0.00022	0.00625	0.00101	0.00028	0.00025	0.0003	0.00017	0.00234	0.0005	0.00081	0.00068	0.00035	0.00122	0.00034	0.00059	0.00024	6e-05	0.00167	0.00038	0.00051	0.00038	0.00041	0.00241	0.001	0.00023	0.00031	0.00016	0.00031	0.0006	0.00012	0.00021	0.00016	0.00011	0.00057	0.00024	0.00019	9e-05	5e-05	0.00024	7e-05	0.00011	3e-05	3e-05	0.00136	0.00032	0.00018	4e-05	5e-05	6e-05	0.00054	0.00013	0.00018	9e-05	0.00013	0.00022	6e-05	9e-05	5e-05	3e-05	0.00028	4e-05	0.00016	5e-05	2e-05	0.01869	0.00611	0.00209	0.00052	0.0004	0.00035	0.00081	0.00171	0.00047	0.00056	0	0.00068	0.00121	0.00031	0.00044	0.00032	0.00014	0.0011	0.00031	0.00036	0.00021	0.00022	0.00465	0.00122	0.00038	0.00032	0.00023	0.00028	0.00194	0.00041	0.00056	0.00043	0.00054	0.00077	0.00031	0.00031	0.00011	5e-05	0.00072	0.00022	0.00024	0.0001	0.00017	0.00359	0.00116	0.00048	0	0.00026	0.00042	0.00155	0.0003	0.00048	0.00035	0.00042	0.00049	0.00023	0.00016	4e-05	6e-05	0.00038	8e-05	0.00015	7e-05	8e-05	0.00434	0.00104	0.00039	0.00031	0.00014	0.00021	0.00184	0.00052	0.00052	0.00024	0.00056	0.00079	0.00028	0.00042	4e-05	5e-05	0.00067	0.00014	0.00037	8e-05	8e-05	0.06103	0.01963	0.00596	0.0018	0.0005	0.00039	0.00038	0.00052	0.00141	0.00039	0.00034	0.00035	0.00033	0.00131	0.00047	0.00038	0.00024	0.00022	0.00145	0.00041	0.00036	0.00032	0.00035	0.00465	0.00101	0.00028	0.00022	0.00028	0.00024	0.00155	0.00038	0.00035	0.00031	0.00051	0.00127	0.00053	0.00043	0.00019	0.00012	0.00082	0.00026	0.00018	0.00017	0.00021	0.0039	0.00107	0.00028	0.00024	0.00021	0.00034	0.00115	0.00022	0.00045	0.00022	0.00026	0.00126	0.00057	0.00042	0.00018	9e-05	0.00042	0.00013	7e-05	8e-05	0.00014	0.00511	0.00165	0.00046	0.00051	0.00034	0.00035	0.00148	0.00039	0.00056	0.00027	0.00026	0.00101	0.00045	0.00035	0.00015	6e-05	0.00097	0.00019	0.00045	0.00012	0.00019	0.01883	0.00378	0.00121	0.00045	0.00022	0.00022	0.00032	0.00117	0.00025	0.00035	0.00028	0.00029	0.00097	0.00047	0.00023	0.00017	0.0001	0.00043	0.00015	0.00012	8e-05	8e-05	0.00678	0.00172	0.00048	0.0004	0.0004	0.00043	0.002	0.00068	0.0005	0.00036	0.00047	0.00163	0.00061	0.00064	0.00021	0.00016	0.00144	0.00054	0.00036	0.00028	0.00026	0.00358	0.00122	0.00037	0.00036	0.00021	0.00029	0.0016	0.00029	0.00065	0.00026	0.00038	0.00047	0.00024	9e-05	8e-05	5e-05	0.00029	5e-05	0.00013	5e-05	6e-05	0.00469	0.00121	0.00044	0.00035	0.0002	0.00022	0.00148	0.00039	0.00058	0.00022	0.00029	0.00082	0.00026	0.00039	0.00011	5e-05	0.00117	0.00039	0.00052	0.00021	5e-05	0.01517	0.00616	0.00171	0.00045	0.00048	0.00051	0.00027	0.00184	0.0004	0.00062	0.0006	0.00021	0.0012	0.00021	0.00035	0.00044	0.00021	0.00142	0.00051	0.00052	0.00039	0	0.00515	0.00091	0.00025	0.00019	0.00037	0.00011	0.00238	0.0004	0.00082	0.00069	0.00047	0.00075	0.00024	0.0004	8e-05	4e-05	0.00111	0.00038	0.00045	0.00028	0	0.00226	0.00097	0.00025	0.00037	0.00014	0.00022	0.00077	0.00016	0.00024	0.00018	0.00018	0.00034	0.00012	0.00015	3e-05	4e-05	0.00018	5e-05	7e-05	6e-05	1e-05	0.00161	0.00042	0.00014	0.00016	7e-05	5e-05	0.00086	0.00025	0.00027	0.00019	0.00015	0.00025	9e-05	0.00011	5e-05	0	8e-05	6e-05	0	1e-05	0	0.0074	0.00218	0.00078	0.00018	0.00015	0.00016	0.00028	0.00054	0.00022	0.00015	0	0.00017	0.00045	0.00012	0.00012	0.00014	7e-05	0.00042	0.00015	0.00013	9e-05	4e-05	0.00233	0.00055	0.00025	0.00011	9e-05	0.0001	0.00096	0.00021	0.00028	0.00024	0.00023	0.00038	0.00012	0.00016	7e-05	2e-05	0.00044	0.00016	7e-05	0.00012	9e-05	0.00118	0.00042	0.00014	0.00015	4e-05	9e-05	0.00052	0.00014	0.00015	0.0001	0.00013	0.00018	0.0001	4e-05	2e-05	2e-05	6e-05	2e-05	4e-05	1e-05	0	0.00171	0.00037	0.00014	0.00011	4e-05	8e-05	0.00086	0.00026	0.00021	0.00018	0.00022	0.00024	8e-05	0.0001	1e-05	4e-05	0.00025	0.00011	7e-05	4e-05	4e-05	0.06925	0.02385	0.008	0.00223	0.0006	0.00058	0.00045	0.00059	0.00175	0.00042	0.00041	0.00042	0.0005	0.00151	0.00045	0.00052	0.00035	0.00019	0.00251	0.00084	0.00064	0.00052	0.00051	0.00625	0.00201	0.00067	0.00063	0.00049	0.00023	0.00224	0.00057	0.00072	0.00041	0.00055	0	0	0	0	0	0.002	0.00069	0.00043	0.00045	0.00042	0.0041	0.00107	0.00032	0.00031	0.00027	0.00018	0.00147	0.00022	0.00057	0.0003	0.00038	0.00111	0.00034	0.00037	0.00024	0.00016	0.00045	7e-05	0.00016	9e-05	0.00012	0.0055	0.0018	0.00053	0.00059	0.0003	0.00038	0.0016	0.0004	0.00063	0.00032	0.00024	0.00107	0.00039	0.00041	0.0002	6e-05	0.00104	0.00019	0.0004	0.00025	0.00019	0.01883	0.00491	0.00165	0.00048	0.00045	0.00039	0.00032	0.00143	0.00024	0.00041	0.00039	0.00038	0.00105	0.0003	0.00031	0.00035	9e-05	0.00079	0.00019	0.00023	0.00024	0.00013	0.00664	0.00165	0.00043	0.00044	0.00049	0.00029	0.00211	0.00056	0.00075	0.00038	0.00042	0.00141	0.0004	0.00052	0.00028	0.00021	0.00147	0.00038	0.00038	0.00033	0.00038	0.00365	0.00138	0.00046	0.00044	0.00025	0.00023	0.00147	0.00015	0.00065	0.00027	0.00039	0.00055	0.00018	0.00024	9e-05	4e-05	0.00025	3e-05	0.00012	5e-05	4e-05	0.00363	0.00106	0.00024	0.00039	0.00024	0.00019	0.00115	0.00032	0.00043	0.00018	0.00022	0.00054	0.00021	0.00021	7e-05	5e-05	0.00088	0.0002	0.00035	0.00018	0.00015	0.01522	0.00598	0.00183	0.00042	0.00057	0.00044	0.0004	0.00155	0.00032	0.00051	0.00052	0.0002	0.00097	0.00019	0.00021	0.00048	9e-05	0.00163	0.00051	0.00039	0.00047	0.00026	0.00541	0.00115	0.00037	0.00038	0.00029	0.00012	0.00244	0.00044	0.00087	0.00061	0.00053	0.00074	0.00022	0.00041	8e-05	4e-05	0.00107	0.00027	0.00035	0.00022	0.00023	0.00263	0.00098	0.00022	0.00042	0.00017	0.00016	0.00091	0.00012	0.00039	0.00028	0.00012	0.0005	0.00011	0.00012	0.00025	2e-05	0.00024	6e-05	0.0001	5e-05	4e-05	0.0012	0.00033	0.00012	9e-05	6e-05	5e-05	0.00052	0.00012	0.00016	0.00013	0.0001	0.00014	7e-05	1e-05	4e-05	2e-05	0.00021	3e-05	0.00011	4e-05	4e-05	0.01135	0.00228	0.00084	0.00019	0.00019	0.00022	0.00024	0.0006	0.00016	0.00024	0	0.0002	0.00043	0.00012	0.00024	0	6e-05	0.00041	0.00016	9e-05	0.0001	5e-05	0.00515	0.0013	0.00047	0.00035	0.00026	0.00022	0.00178	0.00048	0.00055	0.00037	0.00038	0.00075	0.00027	0.00037	1e-05	0.0001	0.00133	0.00037	0.00042	0.00029	0.00025	0.00186	0.00057	0.00022	0.00016	0.0001	9e-05	0.00091	0.00015	0.00034	0.00019	0.00023	0.00019	0.00014	1e-05	0	4e-05	0.00018	7e-05	4e-05	3e-05	4e-05	0.00205	0.00061	0.00022	0.00019	8e-05	0.00012	0.00077	0.00017	0.00025	0.00018	0.00016	0.00025	8e-05	0.00012	1e-05	4e-05	0.00042	6e-05	0.00015	0.00014	7e-05	0.3057	0.07636	0.02613	0.0089	0.00269	0.00085	0.00055	0.00055	0.00073	0.00167	0.00038	0.00048	0.00047	0.00034	0.00177	0.00056	0.00056	0.00042	0.00023	0.00277	0.00106	0.00068	0.00058	0.00045	0.00592	0.00157	0.00057	0.00037	0.00029	0.00034	0.00135	0.00031	0.00047	0.00025	0.00032	0.00124	0.00043	0.00057	0.00018	6e-05	0.00177	0.00058	0.00038	0.00036	0.00046	0.00521	0.00174	0.00059	0.00041	0.00032	0.00042	0.00165	0.00029	0.00059	0.00035	0.00042	0.00119	0.00037	0.00048	0.00022	0.00012	0.00063	0.00014	0.00021	0.00012	0.00015	0.00609	0.00211	0.00078	0.0005	0.00032	0.00051	0.00172	0.00043	0.00055	0.00035	0.00038	0.00115	0.00032	0.00044	0.00029	9e-05	0.00111	0.00026	0.0004	0.00024	0.00021	0.01943	0.00369	0.00131	0.00051	0.00025	0.00027	0.00028	0.00088	0.0002	0.00024	0.0002	0.00024	0.00074	0.0003	0.00024	0.00012	8e-05	0.00075	0.00025	0.00025	0.00013	0.00012	0.00562	0.00157	0.00063	0.00034	0.00031	0.00029	0.00148	0.00038	0.00047	0.00027	0.00035	0.00109	0.00039	0.00042	0.00014	0.00014	0.00149	0.00052	0.00039	0.00029	0.00029	0.00551	0.00217	0.00079	0.00047	0.00039	0.00052	0.00201	0.00035	0.00077	0.00034	0.00057	0.00074	0.00028	0.00016	0.00016	0.00013	0.00058	0.00015	0.00022	6e-05	0.00015	0.00462	0.00156	0.00065	0.00044	0.00023	0.00024	0.00101	0.00031	0.00037	0.00017	0.00017	0.00092	0.00033	0.00032	0.00014	0.00012	0.00112	0.00032	0.0004	0.00018	0.00023	0.01731	0.00613	0.00191	0.00063	0.00037	0.00045	0.00046	0.00122	0.00031	0.00034	0.00033	0.00024	0.00124	0.00036	0.00032	0.00041	0.00015	0.00176	0.00061	0.00039	0.00042	0.00034	0.00491	0.00091	0.00029	0.00024	0.00026	0.00011	0.00175	0.00043	0.00058	0.00038	0.00037	0.00094	0.00033	0.0004	0.00012	9e-05	0.00131	0.00033	0.00039	0.00025	0.00034	0.00426	0.00186	0.00047	0.00052	0.00038	0.00049	0.0013	0.00026	0.00056	0.00018	0.00029	0.00063	0.00035	0.00017	6e-05	4e-05	0.00048	0.00014	0.00026	6e-05	2e-05	0.00201	0.00064	0.00024	0.00013	0.00015	0.00012	0.00055	9e-05	0.00024	0.00011	0.00011	0.00034	0.00012	0.00012	8e-05	2e-05	0.00048	0.00011	0.00025	4e-05	8e-05	0.01348	0.00415	0.00141	0.0004	0.00031	0.00025	0.00046	0.00101	0.00035	0.0003	0	0.00036	0.00066	0.00019	0.00015	0.00017	0.00015	0.00107	0.00032	0.00029	0.0002	0.00025	0.00378	0.00091	0.00032	0.00022	0.00018	0.00018	0.0013	0.00029	0.00044	0.00028	0.00029	0.00065	0.00024	0.00022	0.00014	5e-05	0.00092	0.00032	0.00022	0.00011	0.00026	0.00344	0.00137	0.00047	0.0003	0.00023	0.00037	0.00115	0.00012	0.00045	0.00025	0.00034	0.00058	0.00022	0.00015	0.00015	5e-05	0.00035	7e-05	0.00014	6e-05	8e-05	0.00211	0.00048	0.00014	0.00012	9e-05	0.00014	0.00091	0.00026	0.00028	9e-05	0.00028	0.0003	0.00014	0.00012	2e-05	2e-05	0.00041	0.00012	0.00016	5e-05	8e-05	0.09885	0.02613	0.00882	0.00306	0.00108	0.00052	0.00065	0.00079	0.00207	0.00063	0.00044	0.00046	0.00055	0.00172	0.00081	0.00043	0.00031	0.00017	0.00197	0.00075	0.00048	0.00035	0.00039	0.00655	0.00131	0.00064	0.00026	0.00019	0.00022	0.00189	0.00057	0.0005	0.00039	0.00043	0.0019	0.00082	0.00067	0.00026	0.00015	0.00145	0.00051	0.00028	0.00026	0.0004	0.00625	0.00201	0.00067	0.00038	0.00038	0.00058	0.00165	0.00032	0.00054	0.00029	0.0005	0.00175	0.00083	0.00047	0.00025	0.0002	0.00083	0.00027	0.00025	0.00012	0.00019	0.0045	0.00133	0.00052	0.00028	0.00018	0.00035	0.00121	0.00029	0.00038	0.00014	0.00039	0.00122	0.00062	0.00037	0.00014	0.0001	0.00074	0.00018	0.00025	0.00013	0.00017	0.02969	0.0089	0.00306	0.00119	0.00059	0.00056	0.00071	0.00211	0.00051	0.00057	0.00057	0.00047	0.00208	0.00071	0.00048	0.00061	0.00029	0.00164	0.00049	0.00045	0.00042	0.00028	0.00859	0.00269	0.00108	0.00052	0.00058	0.00051	0.0023	0.00085	0.00043	0.0005	0.00051	0.00173	0.00077	0.0006	0.00022	0.00014	0.00188	0.00057	0.0005	0.00046	0.00035	0.00566	0.00208	0.0007	0.00052	0.00034	0.00051	0.00223	0.0004	0.00094	0.00041	0.00048	0.00087	0.00043	0.00019	0.00016	9e-05	0.00048	0.00014	0.00018	0.0001	7e-05	0.00655	0.00208	0.00079	0.00053	0.00041	0.00035	0.0018	0.00063	0.00054	0.00028	0.00034	0.00154	0.00082	0.00042	0.00019	0.00011	0.00113	0.0003	0.00045	0.00019	0.00019	0.02086	0.00747	0.00228	0.00079	0.00054	0.00042	0.00052	0.00209	0.00065	0.00049	0.00065	0.00029	0.00127	0.00045	0.00024	0.00041	0.00017	0.00183	0.00061	0.00044	0.00037	0.00041	0.008	0.00141	0.00052	0.00032	0.00042	0.00016	0.00316	0.00078	0.00101	0.00078	0.00058	0.00147	0.00057	0.00053	0.00028	9e-05	0.00195	0.00047	0.00046	0.00046	0.00057	0.00326	0.00156	0.00041	0.00039	0.00032	0.00045	0.00084	0.00014	0.00029	0.00018	0.00023	0.00061	0.00024	0.00022	8e-05	7e-05	0.00025	5e-05	0.00014	2e-05	4e-05	0.00213	0.00065	0.00032	0.00018	8e-05	8e-05	0.00078	0.00024	0.00022	0.00015	0.00016	0.00031	0.00011	0.00012	7e-05	1e-05	0.00038	0.00012	0.00014	4e-05	8e-05	0.02216	0.00723	0.00228	0.0007	0.00033	0.00049	0.00077	0.00206	0.00079	0.00048	0	0.00079	0.0016	0.00058	0.00046	0.00036	0.00021	0.00128	0.00042	0.00037	0.00034	0.00016	0.00596	0.00191	0.00067	0.00036	0.00026	0.00062	0.00188	0.00059	0.00047	0.00037	0.00047	0.00105	0.00046	0.00032	0.00016	0.00012	0.00112	0.00029	0.00028	0.00024	0.00031	0.00497	0.00213	0.00067	0.00048	0.00031	0.00068	0.00183	0.00047	0.00054	0.00031	0.00051	0.00069	0.0003	0.00022	0.00011	6e-05	0.00031	8e-05	0.00014	3e-05	6e-05	0.00399	0.001	0.00041	0.00023	0.00011	0.00025	0.00171	0.00047	0.00041	0.00025	0.00059	0.00052	0.00019	0.00022	5e-05	6e-05	0.00077	0.00033	0.00025	2e-05	0.00016	0.05977	0.02197	0.00723	0.00208	0.00057	0.00042	0.00036	0.00074	0.00174	0.00052	0.00031	0.00048	0.00044	0.00148	0.00066	0.00038	0.00025	0.00019	0.00193	0.00077	0.00054	0.00035	0.00028	0.00611	0.00156	0.00051	0.00036	0.00032	0.00037	0.00169	0.00058	0.00045	0.00032	0.00035	0.00184	0.00075	0.00069	0.00025	0.00015	0.00102	0.00035	0.00026	0.00014	0.00026	0.00397	0.00111	0.00029	0.00022	0.00022	0.00038	0.00106	0.00032	0.00031	0.00014	0.00028	0.00127	0.00058	0.00037	0.00015	0.00016	0.00054	0.00019	0.00016	6e-05	0.00012	0.00465	0.00153	0.00047	0.00038	0.00025	0.00044	0.00121	0.00033	0.00039	0.0002	0.00029	0.00102	0.00048	0.00027	0.00019	8e-05	0.00089	0.00023	0.00038	0.00011	0.00017	0.02385	0.00415	0.00133	0.00049	0.00025	0.00019	0.0004	0.00102	0.00025	0.00024	0.00026	0.00026	0.00121	0.00065	0.00019	0.00019	0.00018	0.00059	0.00015	0.00015	0.00015	0.00013	0.0095	0.00211	0.00075	0.00041	0.00047	0.00048	0.0032	0.00106	0.00079	0.00055	0.0008	0.0025	0.00102	0.00084	0.0004	0.00024	0.00168	0.00077	0.00041	0.00035	0.00015	0.00412	0.00125	0.00042	0.00031	0.00023	0.00029	0.0018	0.00032	0.00071	0.00027	0.00049	0.00078	0.00039	0.00016	0.00015	8e-05	0.00028	8e-05	0.00015	4e-05	2e-05	0.00608	0.00153	0.00061	0.00032	0.00027	0.00032	0.00165	0.00061	0.00043	0.00023	0.00038	0.00137	0.00054	0.00051	0.00021	0.00011	0.00153	0.0005	0.00051	0.00019	0.00033	0.00874	0.00394	0.001	0.0003	0.00026	0.00025	0.00019	0.00104	0.00032	0.00033	0.00023	0.00016	0.00075	0.00026	0.0002	0.00018	0.00011	0.00115	0.0005	0.00039	0.00025	1e-05	0.00228	0.00048	0.00018	0.0001	0.00011	9e-05	0.0008	0.00026	0.00026	0.00019	8e-05	0.00041	0.00013	0.00019	5e-05	3e-05	0.00059	0.00023	0.00019	0.00016	1e-05	0.00175	0.00068	0.00033	0.00014	0.0001	0.00011	0.00061	0.00012	0.00025	0.00012	0.00011	0.00028	0.00015	6e-05	6e-05	2e-05	0.00018	4e-05	0.00011	2e-05	1e-05	0.00077	0.00021	0.00012	4e-05	1e-05	3e-05	0.00037	0.00011	0.0001	5e-05	0.0001	7e-05	4e-05	3e-05	0	1e-05	0.00013	0	6e-05	6e-05	0	0.00521	0.00133	0.00065	0.00014	0.00016	0.00018	0.00017	0.00032	0.00015	6e-05	0	0.00011	0.00018	6e-05	3e-05	3e-05	5e-05	0.00018	8e-05	5e-05	2e-05	3e-05	0.00218	0.00064	0.00027	0.00015	8e-05	0.00014	0.00062	0.00014	0.00019	6e-05	0.00022	0.00038	0.00021	7e-05	5e-05	5e-05	0.00054	0.00019	0.00013	7e-05	0.00015	0.00084	0.00026	8e-05	8e-05	4e-05	6e-05	0.00033	7e-05	0.00011	6e-05	9e-05	0.0002	7e-05	7e-05	2e-05	4e-05	5e-05	1e-05	2e-05	2e-05	1e-05	0.00086	0.00021	5e-05	7e-05	5e-05	4e-05	0.00042	0.00014	0.0001	8e-05	0.00011	0.00011	4e-05	6e-05	0	1e-05	0.00012	4e-05	5e-05	1e-05	2e-05	0.07072	0.02197	0.00747	0.00208	0.00077	0.00042	0.00032	0.00057	0.00134	0.00039	0.00028	0.00031	0.00036	0.00143	0.00048	0.0004	0.00035	0.0002	0.00263	0.00102	0.00061	0.00049	0.00051	0.00619	0.00217	0.00082	0.00054	0.00035	0.00046	0.00177	0.00043	0.00056	0.0003	0.00048	0	0	0	0	0	0.00224	0.00075	0.00053	0.00043	0.00053	0.00431	0.00132	0.00046	0.00031	0.00022	0.00034	0.00138	0.00024	0.00048	0.00028	0.00037	0.001	0.00045	0.00027	0.00016	0.00012	0.00061	0.00021	0.00012	0.00012	0.00015	0.004	0.00125	0.00057	0.00034	0.00014	0.00021	0.00122	0.00033	0.00045	0.00019	0.00025	0.0009	0.00045	0.00022	0.00012	0.00011	0.00062	0.00013	0.00024	0.00013	0.00012	0.01963	0.00613	0.00201	0.00071	0.00046	0.00037	0.00048	0.00124	0.0003	0.00027	0.00032	0.00035	0.00107	0.00037	0.0003	0.00029	0.00011	0.0018	0.00065	0.00047	0.00037	0.00031	0.00681	0.00174	0.00081	0.00035	0.00035	0.00024	0.00188	0.00056	0.00047	0.00039	0.00047	0.00131	0.00048	0.00045	0.00027	0.00011	0.00189	0.00066	0.00047	0.00039	0.00037	0.00314	0.00132	0.00058	0.00031	0.00021	0.00023	0.00107	0.00019	0.0004	0.00019	0.00029	0.00049	0.00025	0.00012	7e-05	4e-05	0.00026	6e-05	0.00012	4e-05	4e-05	0.00354	0.00111	0.00045	0.00029	0.00019	0.00018	0.00107	0.00036	0.00034	0.00016	0.00021	0.00066	0.00032	0.00019	0.00011	5e-05	0.0007	0.00026	0.00021	0.00012	0.00012	0.01448	0.00556	0.00213	0.00082	0.00049	0.00042	0.00039	0.00116	0.00033	0.00038	0.00032	0.00014	0.00091	0.00032	0.00021	0.00028	0.0001	0.00136	0.00054	0.00026	0.00033	0.00022	0.00598	0.00137	0.00062	0.00031	0.00034	0.00011	0.00173	0.00032	0.00054	0.00043	0.00044	0.00108	0.00045	0.00039	0.00018	6e-05	0.0018	0.00048	0.00045	0.00051	0.00037	0.00187	0.00087	0.00019	0.00028	0.00016	0.00023	0.00057	0.00014	0.00026	0.0001	7e-05	0.00023	6e-05	8e-05	6e-05	3e-05	0.00019	4e-05	8e-05	5e-05	3e-05	0.00107	0.00026	0.00011	6e-05	4e-05	5e-05	0.00042	0.00012	0.0001	0.00011	9e-05	0.00018	6e-05	7e-05	3e-05	2e-05	0.00022	4e-05	9e-05	4e-05	5e-05	0.01464	0.00394	0.00156	0.00043	0.00032	0.00038	0.00043	0.001	0.00028	0.0004	0	0.00032	0.00049	0.00025	0.00018	1e-05	5e-05	0.00088	0.00039	0.00024	0.00016	9e-05	0.00616	0.00186	0.00083	0.00049	0.00028	0.00025	0.00154	0.00037	0.00049	0.00032	0.00035	0.00087	0.00045	0.00034	1e-05	8e-05	0.0019	0.00058	0.00057	0.00035	0.0004	0.00227	0.00087	0.0003	0.00023	8e-05	0.00026	0.00098	0.00022	0.00031	0.00021	0.00024	0.00018	2e-05	0.00014	1e-05	0	0.00024	7e-05	0.0001	4e-05	4e-05	0.00228	0.00068	0.00024	0.00024	9e-05	0.00012	0.00097	0.00035	0.00025	0.00016	0.0002	0.00019	6e-05	0.00011	1e-05	1e-05	0.00044	0.00015	0.00012	0.00013	5e-05	0.1943	0.07072	0.02216	0.00655	0.00188	0.00051	0.00044	0.00041	0.00052	0.00142	0.00035	0.00036	0.00036	0.00035	0.00128	0.00047	0.00042	0.00025	0.00015	0.00197	0.0008	0.00047	0.00036	0.00034	0.00558	0.00149	0.00043	0.00044	0.00033	0.00029	0.00137	0.00032	0.00038	0.00025	0.00041	0.00136	0.00048	0.00055	0.00022	0.00011	0.00136	0.00035	0.00051	0.0002	0.0003	0.00495	0.00189	0.00047	0.00054	0.00038	0.0005	0.00147	0.00029	0.00058	0.00021	0.00038	0.00096	0.00035	0.00038	0.00014	9e-05	0.00064	0.00022	0.00023	5e-05	0.00014	0.00508	0.00168	0.00058	0.00035	0.00031	0.00044	0.00144	0.00037	0.00052	0.00026	0.00028	0.0012	0.00044	0.00053	0.00015	8e-05	0.00076	8e-05	0.00047	0.00011	0.00011	0.01869	0.00462	0.00145	0.00047	0.00034	0.00028	0.00037	0.0011	0.00024	0.00032	0.00031	0.00022	0.0011	0.00035	0.00038	0.00025	0.00012	0.00098	0.00026	0.00029	0.00028	0.00015	0.00586	0.00177	0.00055	0.00051	0.00042	0.00029	0.00154	0.00034	0.00054	0.00031	0.00035	0.00119	0.00036	0.0005	0.00019	0.00014	0.00136	0.00044	0.00033	0.00035	0.00024	0.00536	0.00224	0.00079	0.00068	0.00038	0.00038	0.002	0.00036	0.00077	0.00037	0.00049	0.0007	0.00032	0.0002	0.00015	3e-05	0.00042	0.00011	0.00017	8e-05	6e-05	0.00285	0.00102	0.00029	0.00031	0.00022	0.0002	0.00082	0.00024	0.00031	0.00014	0.00014	0.00043	0.00014	0.0002	4e-05	5e-05	0.00058	0.00016	0.00021	9e-05	0.00011	0.01288	0.00354	0.00112	0.00034	0.00029	0.00021	0.00028	0.00072	0.00017	0.00025	0.00017	0.00014	0.00068	0.00021	0.00022	0.00018	8e-05	0.00102	0.00038	0.00029	0.0002	0.00015	0.00363	0.00092	0.00039	0.00021	0.0002	0.00012	0.00124	0.00038	0.00028	0.00029	0.00028	0.00061	0.00025	0.00024	4e-05	8e-05	0.00087	0.00029	0.00026	0.00011	0.00021	0.00414	0.0019	0.00059	0.00056	0.00033	0.00042	0.00133	0.00028	0.00064	0.00015	0.00027	0.00049	0.0002	0.00016	9e-05	4e-05	0.00042	0.00011	0.00022	7e-05	2e-05	0.00157	0.00054	0.00016	0.00013	0.00011	0.00014	0.00044	0.00011	0.00021	9e-05	2e-05	0.00022	9e-05	0.0001	2e-05	1e-05	0.00037	0.0001	0.00015	8e-05	4e-05	0.01699	0.00608	0.00195	0.00048	0.00042	0.00044	0.00062	0.00167	0.00057	0.00061	0	0.00049	0.00112	0.00029	0.00039	0.00035	9e-05	0.00133	0.00049	0.00038	0.00023	0.00022	0.00469	0.00131	0.0005	0.00034	0.00026	0.00021	0.00163	0.00042	0.00049	0.00033	0.00038	0.00088	0.00037	0.00038	8e-05	5e-05	0.00087	0.00028	0.00026	0.00014	0.00018	0.00378	0.0018	0.00051	0.00042	0.00025	0.00062	0.00107	0.00034	0.00072	1e-05	0	0.00061	0.00024	0.00023	9e-05	5e-05	0.00031	9e-05	0.00013	4e-05	5e-05	0.00244	0.00059	0.00023	0.00011	0.00014	0.00011	0.00111	0.00029	0.00039	0.00015	0.00027	0.00028	7e-05	0.00012	5e-05	4e-05	0.00047	0.00011	0.00018	8e-05	9e-05	0.06925	0.01348	0.0045	0.00164	0.00051	0.00034	0.00029	0.00051	0.00091	0.00029	0.00017	0.00015	0.00029	0.00075	0.00024	0.00029	0.00014	8e-05	0.0012	0.00048	0.00043	0.0001	0.00019	0.00369	0.00075	0.00022	0.00022	0.00012	0.00019	0.00102	0.00034	0.00026	0.00013	0.00029	0.00094	0.00046	0.00023	0.00015	0.0001	0.00098	0.00037	0.00024	0.00018	0.00019	0.00372	0.0018	0.00062	0.00028	0.00039	0.00051	0.00079	0.00018	0.00026	0.00014	0.00021	0.00065	0.00025	0.00022	0.00011	8e-05	0.00048	0.00014	0.0001	0.00011	0.00013	0.00158	0.00059	0.00016	0.00017	0.0001	0.00016	0.00043	0.00011	0.00014	6e-05	0.00012	0.00029	0.00011	0.00012	5e-05	2e-05	0.00026	9e-05	0.00011	3e-05	4e-05	0.0266	0.00609	0.00197	0.00071	0.00049	0.00039	0.00038	0.00149	0.00028	0.00039	0.00045	0.00037	0.00143	0.00048	0.00032	0.00049	0.00014	0.0012	0.0004	0.00032	0.00034	0.00015	0.00867	0.00277	0.00079	0.00072	0.00075	0.00051	0.00236	0.00073	0.00071	0.00039	0.00052	0.00158	0.00057	0.00059	0.00031	0.0001	0.00197	0.00074	0.00052	0.00041	0.0003	0.00676	0.00263	0.00077	0.00081	0.00044	0.00061	0.00251	0.00046	0.00095	0.00049	0.00062	0.00095	0.00043	0.00024	0.00019	9e-05	0.00067	0.00017	0.00028	8e-05	0.00014	0.00508	0.00193	0.00052	0.00058	0.00046	0.00037	0.00145	0.00046	0.00042	0.00029	0.00028	0.00101	0.00039	0.0004	0.00016	6e-05	0.00068	0.00019	0.00027	8e-05	0.00015	0.01217	0.004	0.00128	0.00035	0.00032	0.00025	0.00037	0.0011	0.00024	0.00031	0.00036	0.0002	0.00074	0.00018	0.00019	0.00031	6e-05	0.00088	0.00032	0.00022	0.00018	0.00015	0.0055	0.00107	0.00035	0.00026	0.0003	0.00016	0.0023	0.00051	0.00075	0.00059	0.00044	0.00079	0.00021	0.00038	0.00014	7e-05	0.00133	0.00044	0.00035	0.00022	0.00032	0.00185	0.00088	0.00025	0.00021	0.00019	0.00023	0.00041	0.00014	0.00014	2e-05	0.00011	0.00037	0.00012	0.00012	8e-05	5e-05	0.00018	4e-05	8e-05	2e-05	4e-05	0.00082	0.00018	8e-05	6e-05	4e-05	0	0.00042	0.00012	8e-05	8e-05	0.00014	0.00013	5e-05	5e-05	1e-05	1e-05	0.0001	3e-05	5e-05	2e-05	0	0.01699	0.00465	0.00183	0.00051	0.00032	0.00038	0.00061	0.0012	0.00052	0.00029	0	0.00038	0.00075	0.00023	0.00023	0.00016	0.00014	0.00088	0.00029	0.00029	0.00018	0.00011	0.00511	0.00176	0.00058	0.00034	0.00033	0.00051	0.00166	0.00042	0.00051	0.00023	0.0005	0.00067	0.00034	0.00018	0.00012	4e-05	0.00102	0.00038	0.00034	0.00022	8e-05	0.0037	0.00136	0.00068	0.00042	0.00026	0	0.00163	0.00037	0.00041	0.00024	0.00062	0.00048	0.00026	9e-05	8e-05	5e-05	0.00023	6e-05	9e-05	5e-05	3e-05	0.00352	0.00115	0.00045	0.00031	0.00016	0.00023	0.00142	0.00049	0.00032	0.00019	0.00042	0.00049	0.00023	0.00016	4e-05	6e-05	0.00046	0.00011	0.00022	3e-05	0.00011	0.03531	0.01464	0.00399	0.00113	0.00035	0.00025	0.00023	0.0003	0.00112	0.00029	0.00033	0.00025	0.00024	0.00106	0.00037	0.00038	0.00022	0.0001	0.00068	0.00015	0.00026	0.00027	0	0.00434	0.00112	0.0004	0.0003	0.00023	0.00019	0.00145	0.00046	0.00035	0.00034	0.0003	0.00118	0.00053	0.00042	0.00015	7e-05	0.00058	0.00026	0.00021	0.00011	0	0.00279	0.0007	0.00031	0.00017	0.00014	8e-05	0.00088	0.00026	0.00027	0.00016	0.00018	0.00081	0.0004	0.00025	6e-05	0.0001	0.00041	0.00015	9e-05	8e-05	9e-05	0.00352	0.00153	0.00057	0.00041	0.00023	0.00032	0.00117	0.00034	0.00041	0.00022	0.00021	0.00079	0.00037	0.00023	0.00011	9e-05	2e-05	1e-05	0	1e-05	0	0.01135	0.00211	0.00074	0.00028	0.00015	0.00016	0.00015	0.00049	0.00012	0.00014	8e-05	0.00015	0.00062	0.00031	0.00013	0.00011	7e-05	0.00026	0.00013	8e-05	5e-05	0	0.00478	0.00111	0.00039	0.00032	0.00021	0.00019	0.00161	0.00045	0.00057	0.00025	0.00034	0.0013	0.00051	0.00051	0.00015	0.00013	0.00076	0.00028	0.00035	0.00013	0	0.00202	0.00062	0.00016	0.00022	0.00012	0.00011	0.00104	0.00025	0.00042	0.00015	0.00022	0.00025	9e-05	5e-05	8e-05	2e-05	0.00011	3e-05	4e-05	2e-05	2e-05	0.00244	0.00089	0.00041	0.00022	0.00011	0.00015	0.00097	0.00034	0.00036	0.00012	0.00015	0.00057	0.00022	0.00026	5e-05	3e-05	2e-05	1e-05	0	1e-05	1e-05	0.0059	0.00228	0.00077	0.00019	0.00025	0.00019	0.00015	0.00067	0.00023	0.00018	0.00014	0.00011	0.00038	0.00012	0.00015	8e-05	4e-05	0.00046	0.00033	5e-05	6e-05	1e-05	0.00205	0.00041	0.00017	0.00012	9e-05	4e-05	0.00077	0.00021	0.00025	0.00021	0.00011	0.00041	0.00012	0.00019	6e-05	3e-05	0.00047	0.00017	0.00019	0.0001	0	0.00108	0.00044	0.00016	8e-05	9e-05	0.00011	0.00042	8e-05	0.00019	7e-05	9e-05	0.00013	5e-05	7e-05	1e-05	1e-05	8e-05	2e-05	4e-05	2e-05	0	0.00049	0.00012	8e-05	2e-05	2e-05	0	0.00025	8e-05	0.0001	3e-05	4e-05	0.00011	5e-05	4e-05	2e-05	0	1e-05	0	0	1e-05	0	0.00342	0.00086	0.00038	7e-05	9e-05	8e-05	0.00014	0.00028	0.00015	6e-05	0	6e-05	0.0001	4e-05	4e-05	1e-05	1e-05	0.0001	2e-05	6e-05	1e-05	2e-05	0.00171	0.00048	0.00019	0.00011	5e-05	0.00013	0.00053	0.00015	0.00014	0.00011	0.00014	0.00034	0.00015	0.00012	2e-05	4e-05	0.00037	0.00012	0.00014	2e-05	9e-05	0.00054	0.00022	6e-05	8e-05	4e-05	3e-05	0.00021	8e-05	5e-05	3e-05	5e-05	0.0001	4e-05	4e-05	1e-05	1e-05	1e-05	1e-05	0	1e-05	0	0.00031	0.00013	4e-05	3e-05	2e-05	4e-05	8e-05	2e-05	2e-05	1e-05	2e-05	9e-05	3e-05	4e-05	2e-05	1e-05	1e-05	1e-05	1e-05	0	0	0.01903	0.00521	0.00213	0.00048	0.00014	0.00016	9e-05	0.0001	0.00049	0.00014	9e-05	0.00013	0.00014	0.00048	0.00011	0.00021	0.00015	2e-05	0.00067	0.00024	0.00016	0.00014	0.00013	0.00136	0.00058	0.00015	0.00018	0.00015	0.0001	0.00035	6e-05	9e-05	9e-05	0.00011	0	0	0	0	0	0.00042	0.00015	0.00012	8e-05	7e-05	0.0009	0.00026	0.00012	5e-05	6e-05	4e-05	0.00025	5e-05	9e-05	6e-05	5e-05	0.00024	8e-05	0.0001	3e-05	4e-05	0.00015	5e-05	2e-05	4e-05	4e-05	0.00082	0.00028	9e-05	6e-05	6e-05	7e-05	0.00029	9e-05	6e-05	7e-05	8e-05	0.00014	6e-05	4e-05	2e-05	1e-05	0.00011	3e-05	4e-05	2e-05	3e-05	0.0074	0.00201	0.00083	0.00029	0.00016	0.00024	0.00014	0.00042	8e-05	0.00014	9e-05	0.00012	0.00028	0.00011	9e-05	7e-05	0	0.00048	0.00018	0.0001	0.00013	7e-05	0.00244	0.00063	0.00017	0.00018	0.00019	8e-05	0.00069	0.00023	0.00018	0.00014	0.00015	0.00049	0.0002	0.00019	8e-05	2e-05	0.00064	0.00019	0.00022	0.00013	0.0001	0.00138	0.00061	0.00021	0.00014	0.00012	0.00014	0.00045	0.00015	0.00017	4e-05	9e-05	0.00017	5e-05	6e-05	4e-05	2e-05	0.00015	5e-05	7e-05	2e-05	1e-05	0.00157	0.00054	0.00017	0.00017	0.00014	6e-05	0.00042	0.00015	0.00011	8e-05	8e-05	0.00021	0.0001	9e-05	2e-05	1e-05	0.00041	0.00011	0.00021	5e-05	4e-05	0.003	0.00107	0.00031	0.00011	6e-05	8e-05	6e-05	0.00038	0.00012	0.00011	9e-05	5e-05	0.00015	5e-05	5e-05	5e-05	1e-05	0.00023	0.00011	5e-05	4e-05	3e-05	0.0012	0.00035	0.0001	7e-05	0.00015	2e-05	0.00035	9e-05	0.00011	8e-05	8e-05	0.00019	0.00011	6e-05	1e-05	1e-05	0.00031	8e-05	6e-05	8e-05	9e-05	0.00056	0.00024	6e-05	5e-05	7e-05	6e-05	0.00018	2e-05	9e-05	4e-05	4e-05	7e-05	1e-05	4e-05	2e-05	1e-05	6e-05	1e-05	4e-05	1e-05	1e-05	0.00016	5e-05	1e-05	3e-05	0	1e-05	6e-05	2e-05	1e-05	2e-05	1e-05	4e-05	2e-05	2e-05	0	0	1e-05	1e-05	0	1e-05	0	0.00342	0.00077	0.00025	9e-05	4e-05	3e-05	9e-05	0.00024	0.00013	8e-05	0	3e-05	0.0001	4e-05	4e-05	1e-05	2e-05	0.00018	8e-05	5e-05	4e-05	2e-05	0.00161	0.00048	0.0002	9e-05	0.00011	8e-05	0.00039	0.00012	9e-05	0.0001	9e-05	0.00032	0.00012	0.00016	0	4e-05	0.00042	0.00016	9e-05	7e-05	0.0001	0.00055	0.00019	6e-05	6e-05	2e-05	5e-05	0.00024	5e-05	0.00011	4e-05	5e-05	5e-05	0	4e-05	1e-05	0	6e-05	4e-05	2e-05	0	1e-05	0.00049	0.00018	7e-05	5e-05	1e-05	5e-05	0.00018	4e-05	6e-05	4e-05	4e-05	5e-05	3e-05	2e-05	0	1e-05	8e-05	2e-05	4e-05	2e-05	1e-05	0.1943	0.05977	0.02086	0.00566	0.00173	0.0005	0.00042	0.00041	0.00039	0.00131	0.00027	0.00039	0.00034	0.00031	0.00105	0.00039	0.00038	0.00015	0.00014	0.00158	0.00055	0.00036	0.00042	0.00025	0.00426	0.00109	0.00039	0.00028	0.00029	0.00013	0.00094	0.00025	0.00041	2e-05	0.00025	0.00105	0.0003	0.00041	0.00025	9e-05	0.00119	0.00032	0.00031	0.00022	0.00034	0.00418	0.00131	0.00037	0.00043	0.00028	0.00023	0.00141	0.00028	0.00049	0.00031	0.00033	0.00098	0.00032	0.00037	0.00018	0.0001	0.00049	6e-05	0.00024	8e-05	0.00011	0.00676	0.0025	0.00078	0.00068	0.00044	0.00059	0.00163	0.00038	0.00062	0.00034	0.00029	0.00134	0.00043	0.00061	0.00022	8e-05	0.0013	0.00019	0.00069	0.00021	0.00021	0.0162	0.00551	0.0019	0.00057	0.00041	0.00048	0.00045	0.00152	0.0002	0.00056	0.00045	0.00031	0.00115	0.00032	0.00039	0.00034	9e-05	0.00094	0.00026	0.00028	0.00031	8e-05	0.00533	0.00124	0.00046	0.00029	0.00034	0.00015	0.00169	0.00047	0.00052	0.00034	0.00036	0.00105	0.00031	0.00042	0.00018	0.00013	0.00136	0.00048	0.00035	0.00028	0.00025	0	0	0	0	0	0	0	0	0	0	0	0	0	0	0	0	0	0	0	0	0	0.00536	0.00184	0.00065	0.00048	0.00036	0.00036	0.00127	0.00033	0.00059	0.00018	0.00017	0.00107	0.00032	0.00052	0.00014	9e-05	0.00118	0.00023	0.0006	0.00021	0.00014	0.01053	0.00314	0.00105	0.00028	0.00025	0.00023	0.00029	0.00077	0.00017	0.00029	0.00018	0.00014	0.00065	0.00016	0.00018	0.00023	8e-05	0.00067	0.00023	0.00022	0.0001	0.00012	0.00365	0.00065	0.00014	0.00026	0.00018	6e-05	0.0014	0.00035	0.00045	0.00034	0.00026	0.00072	0.00019	0.00032	0.00014	7e-05	0.00088	0.0002	0.00027	0.00018	0.00022	0.00236	0.00087	0.00025	0.00024	0.00019	0.00019	0.00075	9e-05	0.00038	0.00012	0.00015	0.00043	0.00016	0.00018	5e-05	4e-05	0.00032	8e-05	0.00018	5e-05	1e-05	0.00138	0.00038	0.00015	9e-05	6e-05	8e-05	0.00038	0.00011	0.00016	2e-05	9e-05	0.00028	0.00011	0.00013	1e-05	2e-05	0.00034	5e-05	0.00019	6e-05	3e-05	0.01217	0.00412	0.00147	0.00041	0.00035	0.00022	0.00049	0.00122	0.00034	0.00052	0	0.00037	0.00062	0.00019	0.00027	0.00012	4e-05	0.00079	0.00027	0.00026	0.00011	0.00015	0.00358	0.00094	0.00029	0.00032	0.00018	0.00014	0.00131	0.00035	0.00044	0.00031	0.00021	0.00072	0.00028	0.0003	8e-05	6e-05	0.00061	0.00014	0.00022	9e-05	0.00016	0.00246	0.00108	0.00031	0.00035	0.00018	0.00024	0.00074	0.00025	0.00048	0	1e-05	0.00044	0.00021	0.00019	0	4e-05	0.00019	6e-05	0.0001	1e-05	3e-05	0.00202	0.00041	0.00018	0.00016	4e-05	2e-05	0.00075	0.00018	0.0003	0.00012	0.00015	0.00045	0.0001	0.00028	4e-05	4e-05	0.00041	0.00012	0.00018	4e-05	7e-05	0.06103	0.01731	0.00625	0.00208	0.00058	0.0004	0.00035	0.00075	0.00142	0.00031	0.00035	0.00034	0.00042	0.00132	0.00035	0.00049	0.00028	0.00019	0.00143	0.00047	0.0004	0.00034	0.00021	0.00423	0.00074	0.00019	0.00022	0.00021	0.00012	0.00125	0.00029	0.00033	0.00029	0.00033	0.00115	0.00035	0.00049	0.00016	0.00015	0.0011	0.00032	0.00028	0.00026	0.00023	0.00311	0.00107	0.00026	0.00023	0.00025	0.00033	0.00105	0.00018	0.00042	0.00018	0.00026	0.00071	0.00028	0.00026	6e-05	0.00011	0.00028	8e-05	9e-05	5e-05	5e-05	0.00372	0.00121	0.00042	0.0003	0.00019	0.0003	0.00097	0.00026	0.00032	0.00018	0.0002	0.00092	0.00034	0.00029	0.00014	0.00015	0.00062	0.00011	0.00037	6e-05	9e-05	0.0203	0.00521	0.00172	0.00056	0.00052	0.00025	0.00039	0.00143	0.00027	0.00039	0.00048	0.00028	0.00132	0.00037	0.00039	0.00031	0.00024	0.00075	0.00019	0.00022	0.00018	0.00016	0.00596	0.00177	0.00065	0.00047	0.00035	0.00029	0.00186	0.00055	0.00049	0.00041	0.00041	0.00105	0.00032	0.00045	0.00019	9e-05	0.00128	0.00036	0.00038	0.00032	0.00023	0.00418	0.00143	0.00049	0.00035	0.00021	0.00038	0.00151	0.00025	0.0006	0.00022	0.00044	0.00076	0.00038	0.00022	0.00013	3e-05	0.00048	0.00018	0.00016	5e-05	8e-05	0.00495	0.00148	0.00042	0.00044	0.00037	0.00025	0.00131	0.00045	0.00042	0.00023	0.00021	0.00111	0.00042	0.00044	0.00016	8e-05	0.00106	0.00025	0.00051	0.00011	0.00019	0.01053	0.00431	0.0016	0.00041	0.00037	0.00037	0.00046	0.00121	0.00023	0.0004	0.00036	0.00022	0.00075	0.00019	0.00024	0.00018	0.00014	0.00075	0.00027	0.0002	0.00017	0.00011	0.0041	0.00066	0.00018	0.00019	0.00019	0.0001	0.0017	0.00032	0.00063	0.00044	0.00031	0.00062	0.00014	0.0003	0.00012	6e-05	0.00112	0.00025	0.00034	0.00031	0.00023	0.00122	0.00049	0.00011	0.00014	8e-05	0.00016	0.00043	9e-05	0.00016	4e-05	0.00014	0.0002	9e-05	8e-05	2e-05	1e-05	0.0001	5e-05	4e-05	0	2e-05	0.0009	0.00018	8e-05	5e-05	0	4e-05	0.00045	0.00015	0.00013	6e-05	0.00011	0.00018	4e-05	6e-05	7e-05	0	0.0001	1e-05	7e-05	0	2e-05	0.01288	0.00397	0.00127	0.00034	0.00028	0.00021	0.00044	0.00122	0.00039	0.00044	0	0.00038	0.00075	0.00021	0.00025	0.00016	0.00012	0.00074	0.00023	0.00021	0.00018	0.00012	0.0039	0.00124	0.00038	0.00022	0.00025	0.00039	0.00133	0.00032	0.00034	0.00028	0.00038	0.00065	0.00022	0.00027	9e-05	6e-05	0.00068	0.00022	0.00021	0.00011	0.00014	0.00222	0.00091	0.00031	0.00026	7e-05	0.00026	0.00097	0.00023	0.00031	0.00018	0.00025	0.00019	8e-05	0.0001	0	2e-05	0.00015	4e-05	4e-05	3e-05	4e-05	0.00279	0.00075	0.00032	0.00016	8e-05	0.00019	0.0012	0.00038	0.00029	0.00019	0.00033	0.00046	0.00016	0.00017	5e-05	7e-05	0.00038	0.0001	0.00014	6e-05	9e-05	0.03819	0.01448	0.00497	0.00154	0.00046	0.00036	0.00032	0.00041	0.00131	0.00029	0.00039	0.00028	0.00035	0.00111	0.00039	0.00033	0.00025	0.00013	0.00101	0.00035	0.00028	0.00025	0.00013	0.00359	0.00092	0.00026	0.00021	0.00026	0.00018	0.00117	0.00036	0.00038	0.00022	0.0002	0.00107	0.00043	0.00045	0.00011	8e-05	0.00043	0.00014	0.00017	1e-05	0.00011	0.00222	0.00066	0.00024	0.0001	0.00011	0.00022	0.00054	0.00011	0.00021	9e-05	0.00014	0.00081	0.00035	0.00029	0.0001	7e-05	0.00021	7e-05	0.00012	1e-05	2e-05	0.0037	0.00137	0.00046	0.00038	0.00031	0.00022	0.00082	0.00025	0.00027	0.00018	0.00011	0.00095	0.00051	0.00022	0.00015	8e-05	0.00057	0.00016	0.00028	3e-05	0.0001	0.01522	0.00344	0.00122	0.00042	0.00028	0.00018	0.00034	0.00101	0.00013	0.00029	0.00031	0.00028	0.00092	0.00037	0.00024	0.00018	0.00013	0.00029	0.00015	8e-05	1e-05	5e-05	0.00554	0.00115	0.00035	0.00036	0.00034	0.0001	0.00186	0.00058	0.00049	0.00042	0.00036	0.00134	0.00049	0.00052	0.00019	0.00014	0.0012	0.00035	0.00032	0.00025	0.00027	0.00246	0.0009	0.00034	0.00021	0.00018	0.00018	0.00107	0.0002	0.00052	0.00011	0.00023	0.00035	0.00016	0.0001	6e-05	4e-05	0.00014	2e-05	9e-05	2e-05	1e-05	0.00378	0.00102	0.00037	0.00029	0.00017	0.00018	0.00101	0.00042	0.00029	0.0001	0.0002	0.00095	0.00033	0.00047	0.00012	4e-05	0.00079	0.00025	0.00039	9e-05	6e-05	0.00549	0.00227	0.00052	0.00019	0.00014	0.00011	8e-05	0.00079	0.00018	0.00032	0.00021	9e-05	0.00046	0.00012	0.00018	0.00011	5e-05	0.00049	0.00019	0.00021	9e-05	1e-05	0.00186	0.0003	0.00013	8e-05	6e-05	3e-05	0.00083	0.00024	0.00027	0.00021	0.00011	0.00045	0.00013	0.00025	5e-05	2e-05	0.00028	0.00011	0.00012	3e-05	1e-05	0.00082	0.00019	2e-05	8e-05	6e-05	3e-05	0.00025	5e-05	8e-05	4e-05	8e-05	0.00033	0.00013	0.00014	4e-05	2e-05	5e-05	1e-05	4e-05	0	0	0.00055	0.00011	4e-05	5e-05	0	2e-05	0.00024	4e-05	6e-05	6e-05	8e-05	0.00012	4e-05	4e-05	4e-05	1e-05	9e-05	6e-05	1e-05	0	1e-05	0.003	0.00084	0.00031	0.0001	8e-05	5e-05	8e-05	0.00022	6e-05	8e-05	0	8e-05	0.00018	4e-05	5e-05	6e-05	2e-05	0.00013	4e-05	5e-05	2e-05	2e-05	0.00118	0.00034	0.00012	5e-05	5e-05	0.00011	0.00034	0.00012	8e-05	8e-05	5e-05	0.00028	0.00012	9e-05	2e-05	4e-05	0.00022	6e-05	8e-05	1e-05	8e-05	0.00044	0.00018	3e-05	7e-05	3e-05	5e-05	0.00014	6e-05	4e-05	1e-05	4e-05	8e-05	4e-05	3e-05	2e-05	0	4e-05	2e-05	1e-05	0	1e-05	0.00054	7e-05	2e-05	3e-05	0	2e-05	0.00025	6e-05	6e-05	5e-05	7e-05	0.00012	5e-05	5e-05	2e-05	1e-05	0.00011	2e-05	6e-05	0	2e-05	0.03531	0.00874	0.00326	0.00087	0.00022	0.00015	0.00019	0.00031	0.00068	0.00014	0.00016	0.00018	0.00019	0.00076	0.00027	0.00028	0.00012	8e-05	0.00095	0.0004	0.00021	0.00019	0.00015	0.00241	0.00074	0.00026	0.00017	0.00016	0.00015	0.00097	0.00018	0.00032	0.00025	0.00022	0	0	0	0	0	0.0007	0.00025	0.00019	0.00011	0.00015	0.00122	0.00049	0.00016	0.00011	9e-05	0.00012	0.00055	0.00014	0.00025	8e-05	8e-05	1e-05	1e-05	1e-05	0	0	0.00017	5e-05	7e-05	2e-05	2e-05	0.00185	0.00078	0.00028	0.00024	0.00012	0.00014	0.00047	0.00012	0.00016	0.00014	4e-05	0.00035	0.00018	8e-05	9e-05	1e-05	0.00025	5e-05	8e-05	5e-05	6e-05	0.01517	0.00426	0.00175	0.00061	0.00035	0.00031	0.00049	0.00114	0.00012	0.00043	0.00034	0.00025	0.00071	0.00029	0.00035	0	7e-05	0.00065	0.00019	0.00017	0.00018	0.00011	0.00441	0.00119	0.00031	0.00045	0.00028	0.00014	0.00128	0.00042	0.00047	0.00015	0.00025	0.00098	0.00035	0.00035	0.00012	0.00015	0.00096	0.00025	0.00024	0.00025	0.00022	0.00236	0.001	0.00036	0.00032	0.00016	0.00016	0.00111	0.00017	0.00047	0.00012	0.00035	1e-05	1e-05	0	0	1e-05	0.00024	3e-05	0.00014	6e-05	1e-05	0.00414	0.00127	0.00041	0.00037	0.00018	0.00031	0.00126	0.00041	0.00045	0.00023	0.00018	0.00081	0.00028	0.00048	0	5e-05	0.00081	0.00018	0.00044	0.00011	8e-05	0.00549	0.00187	0.00069	0.00019	0.00018	0.00016	0.00016	0.00049	0.00014	0.00017	0.00014	4e-05	0.00019	0.00011	7e-05	0	2e-05	0.00048	0.00021	0.00011	0.00012	5e-05	0.00263	0.00058	0.00014	0.00025	0.00014	5e-05	0.00101	0.00029	0.00035	0.00022	0.00015	0.00044	0.00012	0.0002	9e-05	2e-05	0.00061	0.00019	0.00015	0.00015	0.00011	0.00044	0.00018	5e-05	4e-05	5e-05	4e-05	0.00019	2e-05	8e-05	4e-05	5e-05	2e-05	1e-05	1e-05	0	0	5e-05	0	1e-05	2e-05	2e-05	0.00056	0.0002	7e-05	5e-05	7e-05	1e-05	0.00018	8e-05	6e-05	1e-05	2e-05	8e-05	3e-05	4e-05	1e-05	0	0.0001	0	5e-05	4e-05	2e-05	0.0059	0.00175	0.00061	0.00016	0.00013	0.00013	0.00019	0.00057	0.00016	0.00025	0	0.00015	0.0002	7e-05	9e-05	0	4e-05	0.00037	0.00015	8e-05	6e-05	8e-05	0.00226	0.00063	0.00025	0.00021	6e-05	0.00011	0.0007	0.00022	0.00016	0.00018	0.00014	0.00043	0.00016	0.00024	0	3e-05	0.00049	0.00015	0.00018	0.0001	6e-05	0.00082	0.00023	0.00011	4e-05	0	8e-05	0.0005	0.00015	0.00025	0	9e-05	2e-05	1e-05	0	0	1e-05	7e-05	2e-05	2e-05	2e-05	1e-05	0.00108	0.00028	8e-05	9e-05	2e-05	8e-05	0.00034	6e-05	0.00013	5e-05	9e-05	0.00033	6e-05	0.00025	0	2e-05	0.00013	6e-05	3e-05	4e-05	1e-05
	NC_042097	Gammaproteobacteria	Enterobacterales	Enterobacteriaceae	Salmonella	enterica	Salmonella enterica subsp. enterica serovar Shubra	Myovirus	Unclassified	Felixounavirus	Salmonella phage BPS17W1	87609	38.802	0.30599	0.09955	0.03044	0.00897	0.00242	0.00043	0.00067	0.00053	0.00079	0.00221	0.00053	0.00055	0.00054	0.0006	0.00187	0.0005	0.00067	0.00049	0.00022	0.00247	0.0008	0.00053	0.00058	0.00056	0.00665	0.00154	0.00046	0.00041	0.00038	0.00028	0.00174	0.00051	0.0005	0.00038	0.00035	0.00172	0.00058	0.00074	0.0003	0.0001	0.00165	0.00049	0.00039	0.00036	0.00042	0.00611	0.0019	0.00048	0.00058	0.0003	0.00055	0.00218	0.00047	0.00079	0.00041	0.00052	0.00129	0.00049	0.00053	0.00017	0.0001	0.00074	0.00017	0.00029	0.00011	0.00018	0.00871	0.0031	0.00098	0.00077	0.00066	0.0007	0.00196	0.00057	0.00072	0.0004	0.00027	0.00197	0.00058	0.00089	0.00039	0.0001	0.00168	0.00027	0.00087	0.00029	0.00025	0.02225	0.00574	0.00194	0.0006	0.00054	0.00041	0.0004	0.00152	0.00023	0.00041	0.00053	0.00035	0.00127	0.00029	0.00042	0.0004	0.00017	0.00101	0.00026	0.00035	0.00029	0.00011	0.00519	0.0013	0.00039	0.00034	0.00041	0.00015	0.00174	0.00045	0.00055	0.00042	0.00033	0.00084	0.00027	0.00035	0.00018	4e-05	0.00132	0.00033	0.00032	0.00034	0.00033	0.00544	0.00183	0.00053	0.00057	0.0004	0.00034	0.00228	0.00027	0.00078	0.00054	0.00069	0.00095	0.00038	0.00027	0.00021	9e-05	0.00039	7e-05	0.00017	9e-05	6e-05	0.00587	0.00168	0.00053	0.00045	0.00038	0.00032	0.00168	0.00037	0.00071	0.00035	0.00025	0.00114	0.00034	0.00051	0.00016	0.00012	0.00138	0.00029	0.0006	0.00034	0.00015	0.02041	0.00671	0.00189	0.00054	0.00047	0.00046	0.00042	0.00199	0.00034	0.00071	0.00062	0.00032	0.00118	0.00029	0.00037	0.00038	0.00013	0.00165	0.00046	0.00049	0.00034	0.00035	0.00672	0.00132	0.00036	0.00043	0.00036	0.00018	0.00248	0.00058	0.00072	0.00059	0.00058	0.00128	0.00044	0.00059	0.00017	8e-05	0.00164	0.00041	0.00058	0.00027	0.00038	0.00445	0.00148	0.00041	0.00052	0.00026	0.0003	0.00178	0.00031	0.00082	0.00027	0.00038	0.00074	0.00026	0.00031	0.0001	7e-05	0.00046	9e-05	0.00025	6e-05	7e-05	0.00253	0.0006	0.00023	0.00018	0.00013	7e-05	0.0009	0.00022	0.00032	0.00016	0.00019	0.00044	0.00013	0.00022	8e-05	1e-05	0.00059	0.00012	0.00029	7e-05	0.00011	0.02645	0.00949	0.00326	0.00103	0.00064	0.00065	0.00094	0.00238	0.00074	0.00078	0	0.00086	0.00167	0.0004	0.00063	0.00046	0.00018	0.00218	0.00065	0.0006	0.0005	0.00043	0.00677	0.00167	0.0006	0.00053	0.00037	0.00018	0.00248	0.00059	0.00079	0.0005	0.0006	0.00135	0.00043	0.00058	0.00025	0.0001	0.00127	0.00029	0.00044	0.00027	0.00027	0.0054	0.00178	0.00058	0.00048	0.00033	0.00039	0.00235	0.00042	0.00073	0.00049	0.00071	0.00098	0.00033	0.0003	0.00027	8e-05	0.00031	9e-05	0.00013	3e-05	6e-05	0.00479	0.00086	0.00028	0.00021	0.00019	0.00017	0.00232	0.00057	0.00082	0.00035	0.00058	0.00085	0.0003	0.00038	6e-05	0.00011	0.00076	0.00022	0.00027	9e-05	0.00018	0.07685	0.01958	0.00661	0.00221	0.00055	0.00045	0.00051	0.00071	0.00152	0.00039	0.00034	0.00032	0.00047	0.0014	0.00036	0.00045	0.00044	0.00015	0.00147	0.0004	0.00045	0.00031	0.00032	0.00508	0.00088	0.00027	0.00018	0.00021	0.00022	0.00152	0.00042	0.00041	0.00025	0.00044	0.00149	0.00053	0.00055	0.00019	0.00022	0.00119	0.00039	0.00023	0.00027	0.0003	0.00423	0.00126	0.00027	0.00034	0.00022	0.00043	0.0014	0.00023	0.00053	0.00033	0.00031	0.0011	0.00046	0.00036	0.00018	0.0001	0.00048	0.00015	0.00011	9e-05	0.00013	0.00365	0.00099	0.00029	0.00026	0.0002	0.00024	0.00115	0.00023	0.00043	0.00027	0.00022	0.00104	0.00027	0.00042	0.00027	7e-05	0.00048	7e-05	0.00021	0.0001	0.0001	0.02225	0.0058	0.00197	0.00062	0.00045	0.00046	0.00045	0.00152	0.00022	0.00054	0.00045	0.00032	0.00152	0.00046	0.0005	0.00037	0.00019	0.00079	0.00022	0.00022	0.00022	0.00012	0.00665	0.00171	0.00056	0.00045	0.00039	0.00031	0.00221	0.00064	0.00067	0.00046	0.00045	0.00138	0.00045	0.00065	0.00014	0.00014	0.00135	0.00042	0.00032	0.00034	0.00027	0.00415	0.00139	0.00037	0.00039	0.00029	0.00034	0.00168	0.00026	0.00064	0.00034	0.00044	0.00066	0.00029	0.00018	0.00013	7e-05	0.00042	0.00011	0.00017	9e-05	6e-05	0.00564	0.00181	0.00054	0.00056	0.00035	0.00037	0.00141	0.00039	0.00047	0.00029	0.00026	0.00127	0.00048	0.00051	0.00022	6e-05	0.00115	0.00024	0.00055	0.00014	0.00023	0.01623	0.00605	0.00212	0.00055	0.00056	0.00043	0.00057	0.00159	0.00039	0.00045	0.00045	0.00029	0.00119	0.00029	0.00039	0.00035	0.00016	0.00116	0.00032	0.00034	0.00026	0.00025	0.00632	0.00101	0.00026	0.00026	0.00032	0.00018	0.00238	0.0005	0.00077	0.00071	0.00041	0.00122	0.00033	0.00062	0.00021	7e-05	0.00171	0.00037	0.00055	0.00042	0.00037	0.00243	0.00103	0.00022	0.00033	0.00017	0.00032	0.00062	8e-05	0.00021	0.00015	0.00017	0.00054	0.00022	0.00018	8e-05	5e-05	0.00025	7e-05	0.00011	2e-05	4e-05	0.00143	0.00033	0.00017	1e-05	7e-05	9e-05	0.00062	0.00016	0.00018	0.00013	0.00015	0.00022	8e-05	6e-05	6e-05	2e-05	0.00026	5e-05	0.00013	3e-05	5e-05	0.0188	0.00602	0.00201	0.00058	0.00039	0.0003	0.00074	0.00159	0.00043	0.00057	0	0.00059	0.00127	0.00037	0.00043	0.00031	0.00015	0.00114	0.00031	0.00038	0.00024	0.00021	0.00487	0.00126	0.0004	0.00034	0.00026	0.00027	0.00199	0.00049	0.00058	0.00041	0.00051	0.00088	0.00035	0.00034	0.00011	7e-05	0.00074	0.00021	0.00021	0.00012	0.00019	0.0036	0.00114	0.00047	1e-05	0.00023	0.00043	0.00151	0.00027	0.00048	0.00033	0.00042	0.00053	0.00026	0.00018	3e-05	6e-05	0.00043	0.00012	0.00015	9e-05	7e-05	0.00431	0.00107	0.00037	0.00033	0.00015	0.00022	0.00185	0.00052	0.00052	0.00026	0.00055	0.0008	0.00029	0.00039	5e-05	7e-05	0.00059	0.00016	0.00032	5e-05	7e-05	0.06065	0.01953	0.00589	0.00171	0.00049	0.00032	0.00039	0.00051	0.00141	0.00039	0.00032	0.00035	0.00034	0.00134	0.00048	0.0004	0.00026	0.0002	0.00144	0.00042	0.00038	0.00028	0.00036	0.00487	0.00102	0.0003	0.00023	0.00025	0.00024	0.00168	0.00043	0.00039	0.00033	0.00053	0.00131	0.00048	0.0005	0.00024	0.0001	0.00086	0.00027	0.00019	0.00018	0.00022	0.00364	0.0009	0.00023	0.00021	0.00014	0.00032	0.00117	0.00025	0.00044	0.00025	0.00024	0.00117	0.00052	0.00042	0.00017	7e-05	0.00039	0.00015	7e-05	7e-05	0.0001	0.00514	0.00167	0.00045	0.00055	0.00034	0.00034	0.00135	0.00035	0.00058	0.00019	0.00023	0.00115	0.00055	0.00034	0.00018	7e-05	0.00097	0.00021	0.00039	0.00018	0.00019	0.01871	0.00378	0.00123	0.00043	0.00022	0.00023	0.00035	0.00115	0.00026	0.00035	0.00026	0.00028	0.00092	0.00041	0.00021	0.00017	0.00014	0.00049	0.00016	0.00011	0.0001	0.00011	0.00677	0.00172	0.00045	0.00045	0.00044	0.00039	0.00196	0.00062	0.00053	0.00029	0.00053	0.00154	0.00053	0.00063	0.00021	0.00017	0.00155	0.00058	0.00038	0.00031	0.00028	0.00355	0.00121	0.00036	0.00038	0.00022	0.00026	0.00151	0.00029	0.0006	0.00026	0.00035	0.00049	0.00025	0.00011	9e-05	5e-05	0.00034	6e-05	0.00017	7e-05	5e-05	0.00461	0.00119	0.00048	0.00034	0.00019	0.00018	0.00135	0.0004	0.00049	0.00021	0.00026	0.00089	0.00031	0.00036	0.00015	7e-05	0.00118	0.00041	0.00051	0.00023	2e-05	0.01495	0.00611	0.00178	0.00046	0.00055	0.0005	0.00027	0.00185	0.00045	0.0006	0.00057	0.00023	0.00113	0.00022	0.00033	0.00041	0.00018	0.00135	0.00046	0.00051	0.00038	0	0.00507	0.00094	0.00025	0.00021	0.00037	0.00012	0.00232	0.0004	0.00087	0.00067	0.00038	0.00073	0.00021	0.00032	0.00013	7e-05	0.00108	0.00037	0.00039	0.00031	0	0.00223	0.00093	0.00025	0.00032	0.00014	0.00022	0.00083	0.00014	0.00027	0.00019	0.00023	0.00029	0.00015	0.0001	2e-05	2e-05	0.00018	6e-05	7e-05	5e-05	1e-05	0.00154	0.00033	0.0001	0.00013	5e-05	5e-05	0.00084	0.00023	0.00029	0.00019	0.00014	0.00023	7e-05	9e-05	7e-05	1e-05	0.00013	0.00011	2e-05	0	0	0.00746	0.00226	0.00083	0.00015	0.00017	0.00018	0.00034	0.00062	0.00023	0.00017	0	0.00021	0.00035	0.0001	9e-05	0.0001	6e-05	0.00046	0.00017	0.00017	8e-05	5e-05	0.00223	0.00057	0.00026	0.00011	9e-05	0.0001	0.0009	0.00016	0.00029	0.00021	0.00023	0.00037	0.00012	0.00015	7e-05	3e-05	0.00039	0.00013	7e-05	0.0001	9e-05	0.00128	0.0005	0.00015	0.00015	6e-05	0.00013	0.00054	0.00014	0.00013	0.00011	0.00015	0.0002	0.0001	6e-05	2e-05	2e-05	5e-05	2e-05	0	2e-05	1e-05	0.0017	0.00035	0.00015	0.00011	1e-05	8e-05	0.00084	0.00024	0.00025	0.00021	0.00015	0.00026	7e-05	0.00013	2e-05	3e-05	0.00024	0.0001	7e-05	2e-05	5e-05	0.06894	0.02373	0.00808	0.0023	0.00062	0.00065	0.00046	0.00057	0.00168	0.00037	0.00035	0.00046	0.0005	0.00155	0.00041	0.00059	0.00039	0.00017	0.00254	0.00089	0.00063	0.00053	0.00049	0.00632	0.00196	0.00068	0.00055	0.00053	0.0002	0.00228	0.00051	0.00074	0.00048	0.00054	0	0	0	0	0	0.00208	0.00071	0.0005	0.00047	0.00041	0.00408	0.00113	0.0003	0.00034	0.00026	0.00023	0.00147	0.00026	0.00058	0.00029	0.00034	0.00104	0.00033	0.00035	0.00022	0.00014	0.00044	0.0001	0.00015	8e-05	0.0001	0.00526	0.0018	0.00051	0.00062	0.00031	0.00035	0.00151	0.00038	0.00059	0.00029	0.00025	0.001	0.00034	0.00038	0.00021	8e-05	0.00094	0.00018	0.00032	0.00027	0.00017	0.01871	0.00479	0.00172	0.00055	0.0005	0.00039	0.00028	0.0014	0.00029	0.00042	0.00035	0.00035	0.00099	0.00025	0.00031	0.00037	7e-05	0.00068	0.00018	0.00021	0.00019	0.00011	0.00672	0.00152	0.00041	0.00045	0.00042	0.00025	0.00218	0.00062	0.00067	0.00041	0.00047	0.00147	0.00037	0.00059	0.00027	0.00024	0.00155	0.00037	0.0004	0.00039	0.00039	0.00352	0.0013	0.0004	0.00043	0.00025	0.00022	0.00147	0.00017	0.00063	0.00031	0.00036	0.00054	0.00018	0.00023	0.00011	2e-05	0.00022	5e-05	9e-05	4e-05	4e-05	0.00368	0.00104	0.00025	0.00039	0.0002	0.0002	0.00117	0.00037	0.00037	0.00021	0.00022	0.00061	0.00025	0.00022	7e-05	7e-05	0.00085	0.00019	0.00033	0.00018	0.00015	0.01508	0.00588	0.00185	0.00041	0.00051	0.00053	0.00041	0.00151	0.00031	0.00051	0.0005	0.00018	0.00099	0.00023	0.00022	0.00047	7e-05	0.00154	0.00047	0.00036	0.00043	0.00028	0.00538	0.00118	0.00038	0.00042	0.00023	0.00014	0.00235	0.00044	0.00089	0.00057	0.00045	0.00076	0.00024	0.00038	0.0001	5e-05	0.0011	0.0003	0.00034	0.00022	0.00023	0.00268	0.00103	0.00023	0.00039	0.00021	0.00019	0.00091	9e-05	0.00038	0.00026	0.00017	0.0005	0.0001	0.00014	0.00026	1e-05	0.00024	5e-05	0.00013	5e-05	2e-05	0.00114	0.00029	0.00011	6e-05	6e-05	6e-05	0.00054	0.00015	0.00022	9e-05	8e-05	0.00011	6e-05	0	2e-05	3e-05	0.00021	4e-05	9e-05	5e-05	3e-05	0.01142	0.00239	0.00087	0.0002	0.00018	0.00022	0.00027	0.00062	0.00017	0.00027	0	0.00018	0.00042	0.00013	0.00023	0	6e-05	0.00049	0.00018	0.00011	0.00013	7e-05	0.00507	0.00129	0.00049	0.00036	0.00022	0.00022	0.00178	0.00047	0.00053	0.00035	0.00043	0.00071	0.00025	0.00035	1e-05	0.0001	0.0013	0.00031	0.00042	0.00029	0.00028	0.00196	0.00061	0.00021	0.00018	0.0001	0.00013	0.00091	0.00017	0.0003	0.00021	0.00023	0.00022	0.00017	0	0	5e-05	0.00022	0.0001	6e-05	1e-05	6e-05	0.002	0.00057	0.0002	0.00018	9e-05	9e-05	0.00083	0.00015	0.00031	0.00018	0.00018	0.00026	0.0001	0.00014	0	2e-05	0.00035	6e-05	0.0001	0.00014	5e-05	0.30599	0.07611	0.02608	0.00924	0.00292	0.0009	0.00064	0.00056	0.00082	0.00171	0.00041	0.00045	0.00047	0.00037	0.00188	0.00059	0.00062	0.00043	0.00023	0.00273	0.00102	0.00062	0.00059	0.00051	0.0058	0.00158	0.00059	0.00042	0.0003	0.00027	0.0013	0.00032	0.00051	0.00019	0.00027	0.00122	0.00046	0.00051	0.00018	7e-05	0.00171	0.00053	0.00043	0.00038	0.00037	0.00509	0.00176	0.00058	0.00049	0.00028	0.00041	0.00152	0.00028	0.00059	0.00032	0.00033	0.00122	0.00035	0.00047	0.00025	0.00016	0.00058	0.00015	0.00016	0.00013	0.00014	0.00594	0.00204	0.00079	0.0005	0.00027	0.00048	0.00172	0.00039	0.00058	0.00036	0.00039	0.0011	0.00034	0.00044	0.00024	9e-05	0.00107	0.00023	0.0004	0.00024	0.00021	0.01958	0.00373	0.00121	0.00046	0.00022	0.00027	0.00026	0.00088	0.00022	0.00023	0.0002	0.00023	0.00079	0.00029	0.00029	0.00014	8e-05	0.00086	0.00026	0.00026	0.00022	0.00013	0.00574	0.00158	0.00059	0.00039	0.00036	0.00023	0.00154	0.00041	0.00053	0.0003	0.0003	0.00106	0.00041	0.00037	0.00015	0.00013	0.00156	0.00054	0.00039	0.00031	0.00032	0.00546	0.00215	0.00084	0.00043	0.00038	0.00049	0.00196	0.00038	0.00074	0.00031	0.00053	0.00076	0.00035	0.00017	0.00015	0.0001	0.0006	0.00014	0.00023	9e-05	0.00014	0.00465	0.00152	0.00062	0.00039	0.00026	0.00025	0.00102	0.00029	0.00034	0.00017	0.00022	0.00092	0.00034	0.00031	0.00013	0.00014	0.00119	0.00036	0.00045	0.00017	0.00021	0.01717	0.00614	0.00188	0.00062	0.00039	0.00041	0.00047	0.00126	0.00029	0.00037	0.00036	0.00025	0.00119	0.00027	0.00037	0.00041	0.00014	0.0018	0.00061	0.0004	0.00045	0.00034	0.00479	0.00089	0.0003	0.00023	0.00023	0.00014	0.00167	0.00039	0.00057	0.00037	0.00034	0.00097	0.00037	0.00038	0.00012	0.0001	0.00126	0.00033	0.00035	0.00027	0.00031	0.00419	0.00187	0.00057	0.00052	0.00034	0.00044	0.00129	0.00026	0.00057	0.00018	0.00029	0.00058	0.00029	0.00015	8e-05	7e-05	0.00045	0.00011	0.00024	7e-05	3e-05	0.00205	0.00064	0.00027	0.00016	9e-05	0.00013	0.00057	0.00015	0.00022	0.0001	0.0001	0.00036	0.00011	0.00015	9e-05	1e-05	0.00047	0.0001	0.00023	5e-05	9e-05	0.01329	0.0041	0.0014	0.00039	0.00026	0.00029	0.00046	0.00101	0.00038	0.00027	0	0.00037	0.00064	0.00021	0.00017	0.00015	0.00011	0.00104	0.00034	0.00029	0.00018	0.00022	0.00378	0.00089	0.00037	0.00023	0.00017	0.00013	0.00132	0.00028	0.00047	0.00025	0.00033	0.00068	0.00027	0.00026	0.00012	3e-05	0.00088	0.00029	0.00025	0.00011	0.00023	0.00338	0.00126	0.00045	0.00027	0.00021	0.00033	0.00118	0.00015	0.00042	0.00025	0.00035	0.00063	0.00024	0.00017	0.00016	6e-05	0.00031	6e-05	0.00014	5e-05	7e-05	0.00204	0.00046	0.00015	8e-05	7e-05	0.00015	0.00094	0.00026	0.00031	0.00011	0.00027	0.0003	0.00013	9e-05	5e-05	3e-05	0.00034	0.0001	0.00014	6e-05	4e-05	0.09955	0.02608	0.00878	0.00317	0.00117	0.00056	0.00068	0.00075	0.00197	0.00059	0.00039	0.00047	0.00052	0.00171	0.00079	0.00041	0.00032	0.00019	0.00193	0.00073	0.00045	0.00037	0.00039	0.00661	0.00121	0.00048	0.00027	0.00019	0.00027	0.00194	0.00059	0.00046	0.00041	0.00047	0.00196	0.00083	0.00068	0.00029	0.00016	0.0015	0.00049	0.0003	0.00027	0.00045	0.00629	0.00211	0.00078	0.0004	0.00037	0.00056	0.00172	0.00037	0.0006	0.00028	0.00047	0.00171	0.00083	0.00049	0.00021	0.00018	0.00075	0.00022	0.00026	0.00011	0.00016	0.0044	0.00134	0.00051	0.00026	0.00017	0.0004	0.00123	0.0003	0.00036	0.00019	0.00038	0.00116	0.00057	0.00038	0.00015	6e-05	0.00067	0.00019	0.00025	0.00011	0.00013	0.03044	0.00924	0.00317	0.00132	0.00062	0.00053	0.0007	0.00221	0.00046	0.0006	0.00065	0.0005	0.00218	0.00075	0.00055	0.0006	0.00029	0.00168	0.00053	0.00043	0.00045	0.00027	0.00897	0.00292	0.00117	0.00055	0.00067	0.00053	0.00242	0.0009	0.00043	0.00056	0.00053	0.00185	0.00083	0.00062	0.00025	0.00016	0.00178	0.00058	0.00049	0.00039	0.00033	0.00584	0.00217	0.0007	0.00058	0.00034	0.00055	0.0023	0.00039	0.00103	0.00041	0.00047	0.00087	0.00041	0.0002	0.00017	9e-05	0.00051	0.00017	0.00015	0.00011	8e-05	0.00639	0.00203	0.00076	0.00055	0.00039	0.00032	0.00171	0.00062	0.00054	0.00025	0.0003	0.00149	0.00075	0.00041	0.0002	0.00013	0.00116	0.00027	0.00046	0.00023	0.0002	0.02088	0.00745	0.00225	0.00076	0.00054	0.00041	0.00054	0.00201	0.00062	0.00053	0.00061	0.00026	0.00128	0.00047	0.00025	0.00041	0.00015	0.0019	0.00065	0.00048	0.00037	0.0004	0.00808	0.0014	0.00051	0.00029	0.00045	0.00015	0.00326	0.00079	0.00098	0.00089	0.0006	0.00142	0.0005	0.00051	0.0003	0.00011	0.00199	0.00053	0.00045	0.00046	0.00056	0.00322	0.00147	0.00037	0.00037	0.0003	0.00043	0.00087	0.00015	0.00028	0.00019	0.00025	0.00058	0.00021	0.0002	9e-05	8e-05	0.0003	7e-05	0.00015	5e-05	3e-05	0.00213	0.00061	0.00026	0.00017	9e-05	9e-05	0.00083	0.00027	0.00023	0.00017	0.00017	0.00033	0.00013	0.00011	6e-05	3e-05	0.00037	0.00014	0.0001	5e-05	8e-05	0.02216	0.0072	0.00225	0.0007	0.00037	0.00046	0.00072	0.00212	0.00084	0.00053	0	0.00075	0.00152	0.00057	0.0004	0.00034	0.00021	0.00132	0.00042	0.00036	0.00035	0.00019	0.00589	0.00188	0.00078	0.00027	0.0003	0.00054	0.00189	0.00058	0.00048	0.00035	0.00049	0.00111	0.00054	0.0003	0.00019	7e-05	0.001	0.00029	0.00023	0.00021	0.00029	0.00505	0.00212	0.00067	0.00047	0.00031	0.00067	0.00185	0.00045	0.00058	0.00029	0.00054	0.00074	0.00035	0.00021	0.0001	8e-05	0.00033	0.0001	0.00015	3e-05	5e-05	0.00402	0.00094	0.00037	0.00022	0.0001	0.00026	0.00178	0.00057	0.00041	0.00026	0.00054	0.00056	0.00019	0.00023	5e-05	9e-05	0.00074	0.00027	0.00025	5e-05	0.00017	0.05981	0.02182	0.0072	0.00203	0.00058	0.00042	0.0003	0.00074	0.00181	0.00054	0.00033	0.00048	0.00046	0.00147	0.00063	0.00037	0.00025	0.00023	0.00189	0.00074	0.00058	0.00031	0.00026	0.00602	0.00152	0.00049	0.00039	0.00027	0.00037	0.00168	0.00053	0.00049	0.0003	0.00037	0.0018	0.00069	0.00071	0.00023	0.00017	0.00102	0.00031	0.00027	0.00014	0.0003	0.00394	0.0011	0.00029	0.00021	0.00021	0.00039	0.00104	0.00029	0.00029	0.00016	0.0003	0.00125	0.00062	0.00031	0.00019	0.00013	0.00054	0.00024	0.00013	6e-05	0.00011	0.00467	0.00156	0.00053	0.00037	0.00026	0.00041	0.00119	0.00033	0.00041	0.00019	0.00026	0.00102	0.00042	0.0003	0.00018	0.00011	0.00091	0.00027	0.00037	0.00012	0.00015	0.02373	0.0041	0.00134	0.00053	0.00022	0.00019	0.0004	0.00099	0.00026	0.00026	0.00021	0.00026	0.0012	0.00062	0.00018	0.00019	0.00021	0.00058	0.00014	0.00016	0.00014	0.00014	0.00949	0.00204	0.00073	0.0004	0.00042	0.00049	0.0031	0.00102	0.0008	0.00059	0.0007	0.00261	0.00104	0.00089	0.00038	0.0003	0.00174	0.00074	0.00042	0.00043	0.00014	0.00409	0.00124	0.00042	0.00031	0.00025	0.00025	0.0018	0.00034	0.00065	0.00028	0.00053	0.00071	0.00036	0.00018	9e-05	9e-05	0.00034	0.0001	0.00017	5e-05	3e-05	0.00606	0.00156	0.00065	0.00032	0.0003	0.00029	0.00167	0.00061	0.00046	0.00025	0.00035	0.00131	0.00051	0.00047	0.00021	0.00012	0.00152	0.00049	0.00046	0.00022	0.00035	0.00879	0.00388	0.00094	0.00027	0.00024	0.00025	0.00019	0.00107	0.00036	0.00029	0.00023	0.00019	0.00072	0.00021	0.00019	0.00019	0.00013	0.00114	0.00049	0.00041	0.00023	2e-05	0.00239	0.00046	0.00019	7e-05	9e-05	0.00011	0.00086	0.00023	0.00027	0.00022	0.00014	0.00044	0.00015	0.00018	6e-05	6e-05	0.00064	0.00027	0.00021	0.00015	1e-05	0.00166	0.00066	0.00027	0.00016	9e-05	0.00013	0.00057	0.0001	0.00022	0.00014	0.0001	0.00026	0.00015	6e-05	2e-05	3e-05	0.00018	5e-05	0.0001	2e-05	1e-05	0.00086	0.00025	0.00014	5e-05	2e-05	4e-05	0.00035	0.0001	0.00012	5e-05	8e-05	0.00011	6e-05	4e-05	1e-05	0	0.00015	0	0.00011	4e-05	0	0.00547	0.00142	0.00061	0.00017	0.00011	0.00019	0.00015	0.00033	0.00014	7e-05	0	0.00012	0.00023	7e-05	5e-05	7e-05	4e-05	0.00025	0.0001	6e-05	3e-05	6e-05	0.00226	0.00064	0.00022	0.00015	0.0001	0.00018	0.0006	0.00015	0.00017	6e-05	0.00023	0.00043	0.00021	0.0001	7e-05	5e-05	0.00058	0.00024	0.00015	6e-05	0.00012	0.00095	0.00037	0.0001	0.00012	6e-05	9e-05	0.00029	6e-05	9e-05	5e-05	9e-05	0.00023	0.00011	0.0001	1e-05	1e-05	6e-05	0	2e-05	3e-05	2e-05	0.00084	0.00025	7e-05	7e-05	5e-05	6e-05	0.00033	0.00011	9e-05	6e-05	8e-05	0.00011	5e-05	5e-05	1e-05	1e-05	0.00015	5e-05	6e-05	2e-05	2e-05	0.07052	0.02182	0.00745	0.00217	0.00083	0.00045	0.00031	0.00058	0.00139	0.00041	0.00027	0.00035	0.00036	0.00136	0.00049	0.00037	0.00032	0.00019	0.00253	0.00104	0.00053	0.00046	0.0005	0.00605	0.00215	0.00083	0.00053	0.00038	0.00041	0.00183	0.00046	0.00058	0.00031	0.00047	0	0	0	0	0	0.00208	0.00069	0.00048	0.00045	0.00046	0.00434	0.00148	0.00054	0.00035	0.00026	0.00033	0.0013	0.00027	0.00043	0.00025	0.00034	0.00094	0.00041	0.00025	0.00015	0.00014	0.00062	0.00021	0.00012	0.00013	0.00017	0.00399	0.00124	0.0005	0.00033	0.00018	0.00024	0.00121	0.00037	0.00044	0.00017	0.00023	0.00093	0.00046	0.00024	0.00015	8e-05	0.00061	0.00015	0.00021	0.00011	0.00014	0.01953	0.00614	0.00211	0.00075	0.00046	0.00036	0.00054	0.00126	0.00029	0.00029	0.00037	0.00033	0.0011	0.0004	0.00025	0.00031	0.00014	0.00167	0.00062	0.00041	0.00037	0.00027	0.00671	0.00176	0.00079	0.00036	0.00034	0.00027	0.0019	0.00059	0.0005	0.00039	0.00042	0.00124	0.00049	0.00041	0.00024	0.00011	0.00181	0.00063	0.00048	0.00039	0.00031	0.00334	0.00148	0.00057	0.00037	0.00025	0.0003	0.00113	0.00021	0.0004	0.00018	0.00035	0.00049	0.00025	0.00013	7e-05	4e-05	0.00025	7e-05	0.0001	5e-05	3e-05	0.00333	0.0011	0.00047	0.00029	0.00017	0.00017	0.0009	0.00027	0.00029	0.00017	0.00017	0.00067	0.00028	0.00023	0.0001	6e-05	0.00066	0.00021	0.00022	0.00013	0.0001	0.0146	0.00554	0.00212	0.00075	0.00048	0.00045	0.00043	0.00114	0.00034	0.00034	0.00033	0.00013	0.00089	0.00028	0.00025	0.00027	9e-05	0.00139	0.00051	0.00031	0.00032	0.00025	0.00588	0.00126	0.00057	0.00027	0.00031	0.00012	0.00178	0.00034	0.00058	0.00043	0.00042	0.00103	0.00046	0.00034	0.00018	5e-05	0.00181	0.00042	0.00055	0.00047	0.00038	0.00196	0.00092	0.00019	0.00029	0.00016	0.00028	0.00061	0.00013	0.0003	0.00011	6e-05	0.00023	5e-05	0.0001	5e-05	3e-05	0.00021	5e-05	7e-05	6e-05	2e-05	0.00122	0.00037	0.00013	8e-05	7e-05	0.0001	0.0005	0.00011	0.00013	0.00014	0.00012	0.00015	6e-05	6e-05	2e-05	2e-05	0.0002	6e-05	7e-05	3e-05	4e-05	0.01456	0.00388	0.00147	0.00041	0.00029	0.00036	0.00041	0.00103	0.00035	0.00038	0	0.00031	0.0005	0.00025	0.00018	1e-05	5e-05	0.00088	0.00036	0.00025	0.00015	0.00013	0.00611	0.00187	0.00083	0.00046	0.00035	0.00023	0.00148	0.00035	0.00049	0.00031	0.00033	0.00086	0.00041	0.00033	1e-05	0.00011	0.00189	0.00062	0.00052	0.00035	0.0004	0.00241	0.00092	0.00035	0.00026	9e-05	0.00022	0.00103	0.00024	0.00033	0.00022	0.00025	0.00019	1e-05	0.00017	0	1e-05	0.00027	0.00011	0.0001	2e-05	5e-05	0.00217	0.00066	0.00021	0.00022	0.00011	0.00011	0.00093	0.00029	0.00026	0.00018	0.00021	0.00016	5e-05	0.0001	0	1e-05	0.00042	0.00015	0.00015	0.00011	1e-05	0.19401	0.07052	0.02216	0.00639	0.00178	0.00053	0.00045	0.00035	0.00046	0.00135	0.0003	0.00033	0.00035	0.00037	0.0013	0.00042	0.00047	0.00023	0.00017	0.00196	0.0007	0.00053	0.00037	0.00037	0.00564	0.00156	0.00047	0.00044	0.00033	0.00032	0.00132	0.00027	0.00035	0.00027	0.00042	0.00139	0.00047	0.00054	0.00024	0.00013	0.00137	0.00037	0.00053	0.00017	0.00031	0.00503	0.00181	0.00049	0.00051	0.00034	0.00047	0.00155	0.00033	0.0006	0.00019	0.00043	0.00096	0.00033	0.00043	0.00011	9e-05	0.00071	0.00023	0.00023	7e-05	0.00018	0.0051	0.00174	0.0006	0.00041	0.00029	0.00044	0.00155	0.00034	0.00058	0.00029	0.00034	0.00106	0.00042	0.00045	0.00014	6e-05	0.00075	0.00014	0.00038	0.00014	0.0001	0.0188	0.00465	0.0015	0.0005	0.00032	0.0003	0.00038	0.00119	0.00023	0.00035	0.00033	0.00029	0.00099	0.00033	0.00035	0.00023	9e-05	0.00096	0.00026	0.00028	0.00026	0.00016	0.00587	0.00171	0.00052	0.00047	0.00046	0.00026	0.00165	0.00037	0.0006	0.00031	0.00037	0.00114	0.00036	0.0005	0.00015	0.00014	0.00137	0.00046	0.00034	0.0003	0.00026	0.00532	0.00208	0.00075	0.00059	0.00041	0.00033	0.00208	0.00037	0.00086	0.00037	0.00049	0.00072	0.00031	0.00018	0.00018	6e-05	0.00044	0.00012	0.00021	5e-05	6e-05	0.00296	0.00102	0.00026	0.00029	0.00027	0.0002	0.00086	0.00025	0.00032	0.00019	0.00011	0.00043	0.00013	0.00018	6e-05	6e-05	0.00064	0.00019	0.00023	0.00013	9e-05	0.01253	0.00333	0.001	0.0003	0.00026	0.00021	0.00023	0.00074	0.00022	0.00025	0.00016	0.00011	0.00058	0.00017	0.00022	0.00015	5e-05	0.00101	0.00035	0.00026	0.00022	0.00019	0.00368	0.00088	0.00038	0.00022	0.00017	0.0001	0.00127	0.00039	0.00027	0.00027	0.00034	0.00063	0.00023	0.00025	7e-05	7e-05	0.0009	0.00026	0.00023	0.00019	0.00022	0.00401	0.00189	0.00054	0.00055	0.00035	0.00045	0.0013	0.00027	0.00058	0.00014	0.00031	0.00049	0.00021	0.00018	7e-05	3e-05	0.00033	8e-05	0.00015	6e-05	3e-05	0.00151	0.00058	0.00017	0.00015	8e-05	0.00018	0.00039	0.0001	0.00019	9e-05	0	0.00023	0.00012	8e-05	2e-05	1e-05	0.00031	8e-05	0.00014	7e-05	3e-05	0.01704	0.00606	0.00199	0.00047	0.00044	0.00043	0.00066	0.00171	0.00053	0.00069	0	0.00049	0.00111	0.00035	0.00036	0.00031	9e-05	0.00124	0.00053	0.00035	0.0002	0.00017	0.00461	0.00126	0.00047	0.00031	0.00025	0.00023	0.00164	0.00033	0.00052	0.00036	0.00043	0.00081	0.00034	0.00034	0.0001	3e-05	0.0009	0.0003	0.00024	0.00015	0.0002	0.00386	0.00181	0.00054	0.00042	0.00026	0.00059	0.0011	0.00035	0.00071	2e-05	1e-05	0.00061	0.00025	0.00023	7e-05	6e-05	0.00034	9e-05	0.00015	2e-05	7e-05	0.00252	0.00064	0.00025	0.00017	0.0001	0.00012	0.00108	0.00029	0.00038	0.00011	0.00031	0.00033	6e-05	0.00017	7e-05	3e-05	0.00047	0.0001	0.00023	6e-05	7e-05	0.06894	0.01329	0.0044	0.00168	0.00053	0.00031	0.00032	0.00052	0.00079	0.00023	0.00015	0.00014	0.00026	0.00078	0.00027	0.00025	0.00018	8e-05	0.00115	0.00049	0.00039	0.00012	0.00015	0.00365	0.00086	0.00027	0.00022	0.00017	0.00021	0.00101	0.00027	0.00028	0.00014	0.00032	0.00082	0.00041	0.0002	0.00013	9e-05	0.00096	0.00037	0.00024	0.00017	0.00019	0.00353	0.00167	0.00054	0.00027	0.00039	0.00048	0.00068	0.00013	0.00018	0.00015	0.00023	0.00064	0.00023	0.00022	0.00011	7e-05	0.00054	0.00018	0.0001	0.0001	0.00015	0.00171	0.00058	0.00015	0.00018	0.0001	0.00015	0.00049	0.00014	0.00018	7e-05	0.0001	0.00033	0.00012	0.00014	5e-05	3e-05	0.00032	0.00011	0.00012	4e-05	5e-05	0.02645	0.00594	0.00193	0.0007	0.00045	0.00039	0.0004	0.00147	0.00026	0.0004	0.00044	0.00038	0.00138	0.00054	0.00028	0.00047	9e-05	0.00115	0.0004	0.00035	0.00028	0.00013	0.00871	0.00273	0.00075	0.00071	0.00075	0.00052	0.00247	0.00082	0.00079	0.0004	0.00046	0.00155	0.00058	0.00057	0.00029	0.00011	0.00196	0.00074	0.00051	0.00038	0.00034	0.00671	0.00253	0.00072	0.00074	0.00042	0.00064	0.00254	0.00046	0.00094	0.00049	0.00066	0.00095	0.00041	0.00027	0.00017	0.00011	0.00068	0.00015	0.00034	7e-05	0.00013	0.0051	0.00189	0.00054	0.00057	0.00042	0.00035	0.00144	0.00047	0.00042	0.00031	0.00023	0.0011	0.00043	0.00041	0.00017	8e-05	0.00067	0.00019	0.00027	8e-05	0.00013	0.01216	0.00399	0.00132	0.00032	0.00037	0.00028	0.00035	0.00114	0.00025	0.00032	0.00037	0.0002	0.00074	0.00017	0.0002	0.00029	7e-05	0.00079	0.00029	0.00018	0.00019	0.00013	0.00526	0.00104	0.0004	0.00024	0.00025	0.00015	0.00218	0.00048	0.0007	0.00057	0.00044	0.00079	0.00024	0.00035	0.00012	8e-05	0.00124	0.00041	0.00034	0.00019	0.00031	0.0019	0.00088	0.00026	0.00022	0.00016	0.00025	0.00049	0.00015	0.00017	5e-05	0.00012	0.00031	0.00011	9e-05	6e-05	5e-05	0.00022	6e-05	8e-05	4e-05	3e-05	0.00101	0.00025	9e-05	9e-05	7e-05	0	0.00046	0.00013	7e-05	9e-05	0.00018	0.0002	0.0001	6e-05	3e-05	1e-05	0.0001	4e-05	5e-05	1e-05	0	0.01704	0.00467	0.0019	0.00055	0.00034	0.00037	0.00064	0.00116	0.00049	0.00034	0	0.00033	0.00082	0.0003	0.00022	0.00017	0.00014	0.00079	0.00025	0.00026	0.0002	9e-05	0.00514	0.0018	0.00056	0.00043	0.00034	0.00048	0.00165	0.00041	0.00055	0.00022	0.00047	0.00067	0.00033	0.00023	8e-05	4e-05	0.00101	0.00039	0.00032	0.00023	6e-05	0.00369	0.00139	0.00067	0.00043	0.00029	0	0.00154	0.00033	0.00039	0.00023	0.00059	0.0005	0.00022	0.00013	9e-05	6e-05	0.00027	9e-05	0.00013	1e-05	5e-05	0.00354	0.00114	0.00043	0.00032	0.00014	0.00025	0.00135	0.00044	0.0003	0.00017	0.00045	0.00058	0.00028	0.00019	4e-05	6e-05	0.00047	0.00013	0.00022	3e-05	9e-05	0.03503	0.01456	0.00402	0.00116	0.00033	0.00027	0.00023	0.00034	0.00115	0.00032	0.00033	0.00025	0.00026	0.00103	0.00031	0.00039	0.00022	0.00011	0.00067	0.00014	0.00028	0.00025	0	0.00431	0.00119	0.00045	0.0003	0.00025	0.00019	0.00138	0.00037	0.00042	0.00028	0.00031	0.0011	0.00046	0.00041	0.00013	0.0001	0.00064	0.0003	0.00022	0.00011	0	0.00268	0.00066	0.00029	0.00019	0.00012	6e-05	0.00085	0.00023	0.00027	0.00015	0.0002	0.00078	0.0004	0.00028	6e-05	5e-05	0.00039	0.00012	9e-05	9e-05	0.0001	0.00354	0.00152	0.00056	0.00037	0.00028	0.00031	0.00118	0.00031	0.00038	0.00026	0.00022	0.00082	0.00038	0.00023	0.00012	9e-05	3e-05	1e-05	0	2e-05	0	0.01142	0.00204	0.00067	0.00027	0.00012	0.00015	0.00013	0.00048	0.00013	0.00011	8e-05	0.00016	0.00057	0.00027	0.00011	0.00011	7e-05	0.00032	0.00014	0.00011	7e-05	0	0.00479	0.00107	0.00039	0.00032	0.00021	0.00015	0.00168	0.00051	0.00056	0.00024	0.00037	0.00128	0.0005	0.00049	0.00017	0.00012	0.00075	0.00026	0.00036	0.00014	0	0.00208	0.00061	0.00019	0.00021	0.00013	9e-05	0.00094	0.00022	0.00043	0.00012	0.00017	0.00033	0.00013	7e-05	9e-05	5e-05	0.00019	6e-05	5e-05	6e-05	3e-05	0.00252	0.00091	0.0004	0.00025	0.00013	0.00013	0.00097	0.00034	0.00035	9e-05	0.00019	0.0006	0.00025	0.00028	3e-05	5e-05	3e-05	2e-05	0	1e-05	1e-05	0.0056	0.00217	0.00074	0.0002	0.00023	0.00018	0.00013	0.00059	0.00021	0.00015	0.00014	9e-05	0.00036	0.0001	0.00015	9e-05	2e-05	0.00047	0.00035	2e-05	9e-05	1e-05	0.002	0.00034	0.00013	0.0001	6e-05	5e-05	0.00076	0.00021	0.00025	0.00021	0.0001	0.00043	0.00014	0.00017	9e-05	3e-05	0.00047	0.00015	0.00019	0.00013	0	0.00094	0.00042	0.00017	7e-05	9e-05	9e-05	0.00035	4e-05	0.00018	5e-05	7e-05	7e-05	1e-05	5e-05	1e-05	1e-05	9e-05	2e-05	5e-05	2e-05	0	0.0005	0.00015	8e-05	5e-05	3e-05	0	0.00024	9e-05	0.00011	1e-05	3e-05	9e-05	4e-05	3e-05	2e-05	0	1e-05	0	0	1e-05	0	0.00345	0.00084	0.00037	8e-05	6e-05	0.0001	0.00013	0.00026	0.00014	6e-05	0	6e-05	0.00011	3e-05	4e-05	3e-05	1e-05	0.0001	3e-05	5e-05	0	3e-05	0.0017	0.00047	0.00016	0.00013	4e-05	0.00015	0.00059	0.00014	0.00018	9e-05	0.00018	0.00032	0.00017	0.0001	2e-05	3e-05	0.00031	0.00011	0.0001	1e-05	0.0001	0.00057	0.0002	5e-05	7e-05	4e-05	5e-05	0.00021	7e-05	6e-05	1e-05	7e-05	0.00013	5e-05	6e-05	1e-05	1e-05	3e-05	2e-05	1e-05	1e-05	0	0.00034	0.00015	3e-05	4e-05	4e-05	3e-05	0.00013	3e-05	7e-05	1e-05	3e-05	5e-05	2e-05	2e-05	1e-05	0	1e-05	1e-05	1e-05	0	0	0.01953	0.00547	0.00213	0.00051	0.00016	0.00014	9e-05	0.00011	0.00042	0.00013	4e-05	0.00012	0.00014	0.00052	0.00011	0.00024	0.00014	3e-05	0.00068	0.0003	0.00017	0.0001	0.00012	0.00143	0.0006	0.00016	0.00022	0.00013	9e-05	0.00039	7e-05	0.0001	9e-05	0.00013	0	0	0	0	0	0.00044	0.00017	0.0001	7e-05	0.0001	0.0009	0.00025	7e-05	7e-05	7e-05	4e-05	0.00022	3e-05	0.0001	6e-05	3e-05	0.00029	0.00011	0.0001	5e-05	3e-05	0.00014	5e-05	3e-05	3e-05	3e-05	0.00101	0.00034	0.00011	7e-05	7e-05	8e-05	0.00034	0.0001	8e-05	9e-05	7e-05	0.00014	5e-05	5e-05	2e-05	2e-05	0.00019	6e-05	7e-05	3e-05	3e-05	0.00746	0.00205	0.00075	0.00029	0.00019	0.00019	9e-05	0.00048	8e-05	0.00017	0.00014	9e-05	0.00028	0.00014	7e-05	6e-05	0	0.00054	0.00021	0.00014	0.00012	7e-05	0.00253	0.00058	0.00019	0.00015	0.00016	8e-05	0.00074	0.00023	0.00022	0.00012	0.00017	0.00049	0.00019	0.00017	0.00011	3e-05	0.00071	0.00023	0.0002	0.00017	0.00011	0.00138	0.00062	0.00021	0.00015	0.00012	0.00014	0.00044	0.00011	0.00018	6e-05	9e-05	0.00018	5e-05	6e-05	5e-05	2e-05	0.00014	4e-05	6e-05	3e-05	1e-05	0.00151	0.00054	0.00015	0.00016	0.00015	7e-05	0.00039	0.00014	0.00013	7e-05	5e-05	0.00018	9e-05	7e-05	2e-05	1e-05	0.00039	0.00013	0.00018	6e-05	2e-05	0.00316	0.00122	0.00033	0.00013	6e-05	6e-05	8e-05	0.00043	0.00014	0.00012	0.0001	6e-05	0.00019	6e-05	7e-05	6e-05	1e-05	0.00027	0.00012	7e-05	3e-05	5e-05	0.00114	0.00031	6e-05	7e-05	0.00015	3e-05	0.00031	9e-05	0.0001	6e-05	6e-05	0.00018	8e-05	8e-05	1e-05	2e-05	0.00034	0.00011	7e-05	6e-05	9e-05	0.00059	0.00027	9e-05	7e-05	5e-05	6e-05	0.00022	3e-05	0.00011	6e-05	3e-05	4e-05	1e-05	2e-05	1e-05	0	5e-05	1e-05	3e-05	1e-05	0	0.00021	6e-05	3e-05	2e-05	1e-05	1e-05	5e-05	1e-05	1e-05	1e-05	1e-05	7e-05	2e-05	3e-05	0	1e-05	3e-05	0	1e-05	2e-05	0	0.00345	0.00086	0.0003	9e-05	7e-05	4e-05	0.00011	0.00025	0.0001	9e-05	0	6e-05	0.0001	4e-05	2e-05	2e-05	2e-05	0.00022	9e-05	5e-05	4e-05	5e-05	0.00154	0.00045	0.00018	0.0001	0.0001	7e-05	0.00046	0.00016	0.0001	0.00011	9e-05	0.00031	0.00014	0.00014	1e-05	3e-05	0.00033	0.00013	7e-05	9e-05	5e-05	0.00055	0.00021	8e-05	6e-05	1e-05	6e-05	0.00024	6e-05	8e-05	4e-05	6e-05	5e-05	1e-05	5e-05	0	0	5e-05	1e-05	2e-05	1e-05	1e-05	0.0005	0.00018	8e-05	5e-05	1e-05	5e-05	0.00018	7e-05	7e-05	2e-05	3e-05	4e-05	3e-05	1e-05	0	0	9e-05	3e-05	2e-05	3e-05	1e-05	0.19401	0.05981	0.02088	0.00584	0.00185	0.00056	0.00046	0.00043	0.0004	0.00138	0.0003	0.00042	0.00036	0.00031	0.00106	0.00039	0.00041	0.00014	0.00012	0.00155	0.00059	0.00029	0.00043	0.00024	0.00415	0.00106	0.00041	0.00025	0.00026	0.00014	0.00084	0.00019	0.00038	0	0.00027	0.00111	0.00031	0.00048	0.00023	9e-05	0.00114	0.0003	0.00033	0.00023	0.00028	0.00417	0.00124	0.00035	0.00041	0.00026	0.00022	0.00147	0.00025	0.0005	0.00036	0.00036	0.00098	0.00031	0.00035	0.00021	0.00011	0.00049	6e-05	0.00021	0.00013	9e-05	0.00671	0.00261	0.00089	0.00071	0.00045	0.00057	0.00154	0.00037	0.00059	0.00031	0.00027	0.00127	0.00043	0.00057	0.00021	6e-05	0.00128	0.00022	0.00067	0.00019	0.00021	0.01623	0.00546	0.00196	0.00065	0.00045	0.00043	0.00044	0.00149	0.0002	0.00053	0.00043	0.00033	0.00119	0.00037	0.00035	0.00033	0.00014	0.00082	0.00021	0.00026	0.00027	8e-05	0.00544	0.00122	0.00047	0.00032	0.0003	0.00014	0.00172	0.00047	0.00054	0.00036	0.00035	0.00111	0.00035	0.00046	0.00018	0.00012	0.00139	0.00048	0.00035	0.00031	0.00025	0	0	0	0	0	0	0	0	0	0	0	0	0	0	0	0	0	0	0	0	0	0.00532	0.0018	0.00061	0.00045	0.00037	0.00037	0.00131	0.00036	0.00062	0.00017	0.00016	0.00111	0.00033	0.0005	0.00018	0.0001	0.0011	0.00023	0.00057	0.00016	0.00014	0.01055	0.00334	0.00111	0.00025	0.00029	0.00027	0.00031	0.00088	0.00017	0.00035	0.00017	0.00019	0.00068	0.00017	0.00021	0.00023	7e-05	0.00067	0.00025	0.00021	0.00014	9e-05	0.00352	0.00068	0.00019	0.00027	0.00016	7e-05	0.00135	0.00036	0.0004	0.00031	0.00029	0.00067	0.00017	0.00029	0.00014	9e-05	0.00081	0.00019	0.00019	0.00016	0.00026	0.00231	0.00086	0.00026	0.00026	0.00018	0.00017	0.00071	0.00011	0.00035	0.00014	0.00011	0.00042	0.00018	0.00018	4e-05	2e-05	0.00031	6e-05	0.00021	5e-05	1e-05	0.00138	0.00043	0.00017	0.00013	5e-05	9e-05	0.00037	0.0001	0.00016	2e-05	9e-05	0.00025	0.00014	9e-05	1e-05	1e-05	0.00032	5e-05	0.00019	7e-05	1e-05	0.01216	0.00409	0.00142	0.00041	0.00034	0.00019	0.00049	0.00122	0.00031	0.00054	0	0.00037	0.00065	0.00018	0.00031	0.00011	6e-05	0.00079	0.00028	0.00026	0.00013	0.00012	0.00355	0.00097	0.00028	0.00033	0.00021	0.00015	0.00128	0.00032	0.00041	0.00036	0.00019	0.00067	0.00025	0.00029	7e-05	6e-05	0.00063	0.00016	0.00025	7e-05	0.00015	0.00244	0.00103	0.00029	0.00033	0.00019	0.00023	0.00076	0.00025	0.00049	0	2e-05	0.00046	0.00022	0.00021	0	4e-05	0.00018	5e-05	0.00011	1e-05	1e-05	0.00208	0.00044	0.00019	0.00015	5e-05	5e-05	0.00073	0.00018	0.00027	0.00014	0.00014	0.00048	0.00011	0.00026	5e-05	6e-05	0.00043	0.00014	0.00019	4e-05	5e-05	0.06065	0.01717	0.00629	0.00218	0.00067	0.00039	0.00037	0.00075	0.00152	0.00036	0.00041	0.0003	0.00046	0.0012	0.00034	0.00042	0.00028	0.00016	0.00138	0.00042	0.00044	0.00031	0.00021	0.00423	0.00079	0.00019	0.00021	0.00022	0.00017	0.00127	0.0003	0.00038	0.00026	0.00033	0.00119	0.00038	0.00053	0.00015	0.00013	0.00099	0.00027	0.00025	0.00022	0.00025	0.00312	0.0011	0.0003	0.00026	0.00021	0.00034	0.00099	0.00017	0.00037	0.00021	0.00025	0.00074	0.00035	0.00022	7e-05	0.0001	0.00028	0.0001	9e-05	5e-05	4e-05	0.00353	0.0012	0.00045	0.00032	0.00018	0.00025	0.00092	0.00023	0.00036	0.00016	0.00017	0.00084	0.00031	0.00023	0.00015	0.00015	0.00057	9e-05	0.00037	5e-05	6e-05	0.02041	0.00509	0.00171	0.00053	0.00046	0.00032	0.00039	0.0014	0.00027	0.00041	0.00043	0.0003	0.0012	0.00036	0.00039	0.00027	0.00019	0.00078	0.00019	0.00023	0.00021	0.00015	0.00611	0.00188	0.00068	0.00051	0.00037	0.00032	0.00187	0.00056	0.00053	0.00043	0.00035	0.00106	0.00031	0.00046	0.00019	9e-05	0.0013	0.0003	0.00039	0.00037	0.00023	0.00417	0.00136	0.00046	0.0003	0.00024	0.00037	0.00155	0.00029	0.00065	0.00019	0.00043	0.00074	0.00036	0.00022	0.00012	4e-05	0.00052	0.00019	0.00018	6e-05	0.0001	0.00503	0.00147	0.00041	0.00043	0.00035	0.00028	0.00134	0.00041	0.00046	0.00027	0.00021	0.00119	0.00045	0.00053	0.00015	6e-05	0.00103	0.00025	0.0005	0.00011	0.00018	0.01055	0.00434	0.00152	0.00039	0.00035	0.00035	0.00042	0.00127	0.00026	0.00038	0.00037	0.00027	0.00073	0.00017	0.0002	0.00021	0.00015	0.00082	0.0003	0.00019	0.00019	0.00013	0.00408	0.00064	0.00017	0.0002	0.00018	0.0001	0.00167	0.00027	0.00066	0.00045	0.00029	0.00065	0.00018	0.00031	9e-05	7e-05	0.00111	0.00026	0.00034	0.00024	0.00028	0.00124	0.0005	0.0001	0.00015	0.0001	0.00014	0.00042	7e-05	0.00019	5e-05	0.0001	0.00023	0.00011	9e-05	2e-05	1e-05	0.0001	5e-05	1e-05	0	4e-05	0.0009	0.00023	9e-05	7e-05	0	7e-05	0.00035	9e-05	0.00013	5e-05	8e-05	0.00021	7e-05	6e-05	7e-05	1e-05	0.00011	2e-05	5e-05	1e-05	3e-05	0.01253	0.00394	0.00128	0.00034	0.00029	0.00024	0.00042	0.00119	0.00038	0.0004	0	0.00041	0.00073	0.00025	0.00025	0.00012	0.00012	0.00074	0.00025	0.00022	0.00014	0.00013	0.00364	0.00119	0.00037	0.00022	0.00021	0.00039	0.00118	0.00028	0.0003	0.00026	0.00034	0.00068	0.00026	0.00026	0.0001	7e-05	0.00058	0.00021	0.00014	0.00011	0.00012	0.00227	0.00089	0.00031	0.00023	6e-05	0.00029	0.00099	0.00021	0.00033	0.00019	0.00026	0.0002	9e-05	0.0001	1e-05	1e-05	0.00019	6e-05	6e-05	3e-05	4e-05	0.00268	0.00072	0.0003	0.00017	0.0001	0.00016	0.00113	0.00034	0.00026	0.00018	0.00035	0.00047	0.00016	0.00021	5e-05	5e-05	0.00036	9e-05	0.00014	3e-05	9e-05	0.03852	0.0146	0.00505	0.00149	0.00039	0.00034	0.00037	0.00038	0.00127	0.00031	0.00034	0.00031	0.0003	0.00119	0.00039	0.00039	0.00023	0.00017	0.0011	0.00043	0.00031	0.00022	0.00014	0.0036	0.00092	0.00027	0.00027	0.00022	0.00017	0.00114	0.00038	0.00036	0.00023	0.00017	0.00111	0.00045	0.00047	0.00012	7e-05	0.00043	0.00014	0.00018	0	0.00011	0.00227	0.00067	0.00021	0.00012	0.00011	0.00023	0.00061	0.00011	0.00027	7e-05	0.00015	0.00081	0.00035	0.00029	8e-05	9e-05	0.00018	6e-05	0.0001	1e-05	1e-05	0.00369	0.00131	0.00046	0.00042	0.00024	0.00019	0.00089	0.00027	0.00027	0.00016	0.00019	0.00088	0.00047	0.00022	0.00013	6e-05	0.0006	0.00015	0.00031	1e-05	0.00013	0.01508	0.00338	0.00116	0.00045	0.00022	0.00021	0.00028	0.00104	0.00022	0.00029	0.00027	0.00026	0.00084	0.00037	0.00019	0.00017	0.00012	0.00033	0.00014	0.0001	2e-05	7e-05	0.0054	0.0011	0.00037	0.00031	0.00031	0.00012	0.00197	0.00059	0.00058	0.00043	0.00037	0.00127	0.00046	0.00053	0.00019	0.0001	0.00106	0.00031	0.00028	0.00022	0.00025	0.00244	0.00093	0.00035	0.00024	0.00014	0.0002	0.001	0.00018	0.0005	0.00013	0.0002	0.00037	0.00015	0.00013	5e-05	4e-05	0.00014	3e-05	8e-05	3e-05	0	0.00386	0.00102	0.00037	0.00026	0.00019	0.00019	0.00115	0.00045	0.00034	0.00014	0.00022	0.00088	0.00032	0.00043	0.0001	3e-05	0.00082	0.00023	0.00038	0.00011	9e-05	0.00568	0.00241	0.00056	0.00023	0.00014	0.00011	8e-05	0.0008	0.00017	0.00034	0.00016	0.00013	0.00047	0.00013	0.00018	0.0001	6e-05	0.00058	0.00022	0.00023	0.00011	1e-05	0.00196	0.0003	0.00011	0.0001	5e-05	4e-05	0.00085	0.00024	0.00029	0.00019	0.00014	0.00048	0.00011	0.00027	6e-05	3e-05	0.00033	0.00012	0.00018	1e-05	2e-05	0.00077	0.00016	5e-05	5e-05	3e-05	3e-05	0.00026	6e-05	9e-05	4e-05	6e-05	0.00031	0.00011	0.00014	3e-05	3e-05	4e-05	2e-05	2e-05	0	0	0.00055	0.00011	5e-05	3e-05	1e-05	1e-05	0.00026	5e-05	7e-05	7e-05	7e-05	0.00013	3e-05	5e-05	2e-05	2e-05	5e-05	4e-05	0	0	1e-05	0.00316	0.00095	0.00033	0.00011	9e-05	6e-05	7e-05	0.00022	9e-05	9e-05	0	5e-05	0.00021	5e-05	4e-05	9e-05	3e-05	0.0002	5e-05	7e-05	3e-05	6e-05	0.00128	0.00036	0.00011	9e-05	5e-05	0.0001	0.00044	0.00013	0.00011	0.00013	7e-05	0.00025	0.00013	8e-05	2e-05	3e-05	0.00023	6e-05	7e-05	1e-05	9e-05	0.00037	0.00015	3e-05	9e-05	3e-05	1e-05	0.00011	5e-05	3e-05	1e-05	2e-05	3e-05	2e-05	1e-05	0	1e-05	7e-05	3e-05	2e-05	1e-05	1e-05	0.00057	0.00011	5e-05	2e-05	0	4e-05	0.00023	7e-05	6e-05	5e-05	6e-05	0.00013	6e-05	5e-05	1e-05	1e-05	9e-05	2e-05	5e-05	0	2e-05	0.03503	0.00879	0.00322	0.00087	0.00025	0.00014	0.00019	0.00029	0.00066	0.00015	0.00018	0.00018	0.00015	0.00074	0.00024	0.00027	0.00012	0.00011	0.00095	0.00038	0.00021	0.00019	0.00017	0.00243	0.00076	0.00029	0.00019	0.00015	0.00013	0.00095	0.00018	0.0003	0.00023	0.00024	0	0	0	0	0	0.00072	0.00023	0.00024	0.00012	0.00013	0.00124	0.00049	0.00019	0.00011	0.0001	8e-05	0.00054	0.00012	0.00025	7e-05	0.0001	3e-05	1e-05	1e-05	1e-05	1e-05	0.00018	7e-05	7e-05	2e-05	2e-05	0.0019	0.00071	0.0003	0.00021	9e-05	0.00012	0.00049	0.00012	0.00017	0.00014	7e-05	0.00037	0.00018	0.0001	8e-05	1e-05	0.00033	6e-05	0.00013	6e-05	9e-05	0.01495	0.00419	0.00171	0.0006	0.00037	0.00027	0.00047	0.0011	0.00014	0.0004	0.00033	0.00023	0.00074	0.00031	0.00037	0	6e-05	0.00064	0.00019	0.00017	0.00017	0.00011	0.00445	0.00122	0.00032	0.00044	0.00028	0.00018	0.00129	0.00043	0.00049	0.00014	0.00023	0.00098	0.00032	0.00039	0.00012	0.00014	0.00096	0.00025	0.00026	0.00023	0.00022	0.00231	0.00094	0.00034	0.00031	0.00012	0.00017	0.00104	0.00015	0.00046	0.00011	0.00031	3e-05	1e-05	0	0	2e-05	0.00029	7e-05	0.0001	9e-05	3e-05	0.00401	0.00125	0.00041	0.00035	0.00021	0.00029	0.00117	0.00041	0.00038	0.00023	0.00015	0.00081	0.00027	0.00047	1e-05	6e-05	0.00078	0.00019	0.00041	0.0001	9e-05	0.00568	0.00196	0.00074	0.0002	0.00022	0.00015	0.00017	0.00053	0.00013	0.00016	0.00018	6e-05	0.0002	0.0001	7e-05	1e-05	2e-05	0.0005	0.00021	0.00015	0.0001	3e-05	0.00268	0.00063	0.00015	0.00027	0.00015	5e-05	0.00098	0.00024	0.00039	0.00021	0.00014	0.00046	0.00015	0.00021	8e-05	2e-05	0.00061	0.00018	0.00018	0.00013	0.00012	0.00046	0.00019	5e-05	5e-05	5e-05	4e-05	0.00022	5e-05	6e-05	5e-05	7e-05	0	0	0	0	0	5e-05	1e-05	2e-05	1e-05	1e-05	0.00059	0.00023	6e-05	6e-05	7e-05	3e-05	0.0002	9e-05	8e-05	1e-05	2e-05	3e-05	2e-05	2e-05	0	0	0.00013	1e-05	7e-05	2e-05	2e-05	0.0056	0.00166	0.00058	0.00017	0.00013	0.00012	0.00017	0.00054	0.00015	0.00021	0	0.00018	0.00023	7e-05	0.00011	0	5e-05	0.00031	9e-05	9e-05	5e-05	9e-05	0.00223	0.00058	0.00021	0.00018	7e-05	0.00011	0.00074	0.00025	0.00017	0.00021	0.00011	0.00042	0.00015	0.00022	1e-05	5e-05	0.00049	0.00019	0.00017	8e-05	6e-05	0.00077	0.00023	0.0001	3e-05	1e-05	9e-05	0.0005	0.00016	0.00027	0	7e-05	0	0	0	0	0	4e-05	1e-05	2e-05	0	1e-05	0.00094	0.00026	9e-05	8e-05	2e-05	6e-05	0.00029	8e-05	0.0001	4e-05	7e-05	0.00031	5e-05	0.00026	0	1e-05	7e-05	2e-05	2e-05	3e-05	1e-05
	OQ359892	Gammaproteobacteria	Enterobacterales	Enterobacteriaceae	Salmonella	enterica	Salmonella enterica subsp. enterica serovar Stanley str. FSL S5-0464	Podovirus	Schitoviridae	Ithacavirus	Salmonella phage vB_SenP_UTK0002	70977	39.702	0.30149	0.08623	0.02014	0.00399	0.00096	0.00023	0.00022	0.0002	0.00032	0.00093	0.00023	0.00015	0.0003	0.00025	0.00101	0.00025	0.00039	0.00023	0.00013	0.00109	0.0005	0.00025	0.00017	0.00018	0.00554	0.00133	0.00042	0.00038	0.0004	0.00013	0.00111	0.0004	0.00018	0.00026	0.00027	0.00172	0.00061	0.00054	0.0004	0.00017	0.00137	0.0005	0.00025	0.0003	0.00033	0.005	0.00143	0.00043	0.00039	0.00016	0.00044	0.00173	0.00044	0.00042	0.00043	0.00044	0.00122	0.0008	0.00023	0.00011	8e-05	0.00063	0.0002	0.0003	5e-05	8e-05	0.00561	0.00205	0.0007	0.00067	0.00032	0.00037	0.00125	0.00048	0.00037	0.0002	0.00019	0.00137	0.00042	0.00058	0.00026	0.00011	0.00094	0.00029	0.00046	0.00012	8e-05	0.02619	0.00681	0.00183	0.00054	0.00053	0.00041	0.00036	0.00181	0.00028	0.00066	0.00051	0.00036	0.00196	0.00056	0.00069	0.00046	0.00025	0.0012	0.00034	0.00032	0.0004	0.00013	0.00566	0.00167	0.00046	0.00034	0.00054	0.00033	0.00111	0.00037	0.00015	0.00031	0.00028	0.00144	0.00059	0.00043	0.00025	0.00017	0.00144	0.00056	0.00023	0.00032	0.00034	0.00671	0.00214	0.00056	0.00069	0.00027	0.00062	0.00237	0.00037	0.00074	0.00051	0.00075	0.00167	0.00081	0.00053	0.00022	0.00011	0.00054	0.0002	0.00018	8e-05	8e-05	0.007	0.00225	0.0008	0.00059	0.0004	0.00046	0.00137	0.00035	0.00046	0.00029	0.00027	0.00163	0.00052	0.00079	0.0002	0.00012	0.00175	0.00054	0.0006	0.00031	0.0003	0.01925	0.006	0.0017	0.0004	0.00051	0.00036	0.00042	0.00154	0.0003	0.00046	0.00051	0.00027	0.00085	0.00023	0.00026	0.00028	8e-05	0.00191	0.00059	0.0006	0.00036	0.00036	0.00642	0.00144	0.00045	0.00046	0.0004	0.00013	0.00167	0.00056	0.00037	0.00046	0.00027	0.00145	0.00056	0.00055	0.00025	9e-05	0.00186	0.00063	0.00049	0.0003	0.00044	0.00455	0.00266	0.00122	0.0006	0.0002	0.00064	0.00098	0.00016	0.00034	0.00015	0.00032	0.00054	0.00023	0.00018	8e-05	6e-05	0.00037	0.00011	0.00015	4e-05	8e-05	0.00228	0.00066	0.00021	0.00018	0.00011	0.00015	0.00105	0.00036	0.00038	0.00016	0.00015	0.00025	8e-05	0.00011	6e-05	1e-05	0.00032	8e-05	0.00015	3e-05	5e-05	0.02065	0.00695	0.00261	0.00057	0.00061	0.00063	0.0008	0.00193	0.00053	0.00074	0	0.00066	0.00108	0.00025	0.00038	0.00033	0.00011	0.00133	0.00048	0.00047	0.0002	0.00018	0.0052	0.0019	0.00058	0.00051	0.00039	0.00043	0.00167	0.00059	0.00042	0.00043	0.00023	0.00094	0.00035	0.00039	0.00012	9e-05	0.00068	0.00023	0.00022	0.00013	0.00011	0.00484	0.00164	0.00042	0.00046	0.00025	0.00051	0.00185	0.00043	0.00038	0.00044	0.0006	0.00097	0.00048	0.00027	0.00016	5e-05	0.00039	0.00015	0.00015	7e-05	2e-05	0.00366	0.00119	0.00044	0.0004	0.00012	0.00023	0.00147	0.00058	0.00034	0.00022	0.00033	0.00054	0.00022	0.00023	4e-05	6e-05	0.00046	0.0002	0.00013	6e-05	7e-05	0.08779	0.0218	0.00604	0.0017	0.00033	0.00051	0.00041	0.00044	0.00159	0.00036	0.00034	0.0005	0.00039	0.00136	0.00038	0.00044	0.00037	0.00017	0.00139	0.00035	0.00037	0.00036	0.00031	0.00619	0.00111	0.0003	0.00032	0.00025	0.00023	0.00181	0.00047	0.00038	0.00042	0.00054	0.00196	0.00074	0.00059	0.00037	0.00025	0.00131	0.00044	0.00027	0.00029	0.00032	0.0054	0.00153	0.00035	0.00037	0.00027	0.00054	0.00174	0.00032	0.00051	0.00037	0.00054	0.00138	0.00058	0.00036	0.00033	0.00011	0.00075	0.00023	0.00026	0.0001	0.00015	0.00416	0.00122	0.0005	0.00028	0.00021	0.00023	0.00135	0.00043	0.00046	0.00027	0.00019	0.00105	0.00037	0.0004	0.00022	6e-05	0.00054	0.00018	0.0002	0.0001	7e-05	0.02619	0.00764	0.00221	0.00066	0.00065	0.00046	0.00044	0.00159	0.00025	0.00053	0.0004	0.00041	0.00221	0.00058	0.00074	0.00068	0.0002	0.00163	0.00042	0.00041	0.00047	0.00033	0.00554	0.00183	0.00056	0.00051	0.0004	0.00036	0.00093	0.0003	0.00022	0.00025	0.00017	0.00143	0.00049	0.00057	0.00027	0.00011	0.00135	0.00054	0.00019	0.0002	0.00041	0.00614	0.0023	0.00059	0.00068	0.00035	0.00068	0.00192	0.0003	0.00061	0.00046	0.00056	0.00118	0.00046	0.00042	0.00019	0.0001	0.00075	0.00023	0.00036	7e-05	8e-05	0.00687	0.00215	0.00078	0.00066	0.0002	0.00051	0.00108	0.00025	0.00051	0.00018	0.00014	0.0016	0.00052	0.00078	0.00021	8e-05	0.00204	0.00044	0.00089	0.00035	0.00035	0.01884	0.0065	0.00206	0.00057	0.00066	0.00046	0.00037	0.00171	0.00025	0.00059	0.00061	0.00026	0.00093	0.00015	0.0003	0.00035	0.00013	0.0018	0.00042	0.00053	0.00043	0.00043	0.00645	0.00113	0.00039	0.00028	0.00034	0.00012	0.00193	0.00043	0.00067	0.00052	0.00031	0.00135	0.00039	0.00061	0.00029	6e-05	0.00204	0.00056	0.00054	0.00044	0.00051	0.00397	0.00183	0.00065	0.00058	0.00016	0.00044	0.00123	0.00021	0.0004	0.00026	0.00036	0.00063	0.00027	0.0002	0.00012	4e-05	0.00028	8e-05	6e-05	5e-05	9e-05	0.00192	0.00079	0.00024	0.00032	0.00013	9e-05	0.00055	0.00013	0.00018	0.00015	9e-05	0.00035	6e-05	0.00017	9e-05	2e-05	0.00023	4e-05	0.00013	4e-05	3e-05	0.02097	0.00653	0.00233	0.00046	0.00068	0.00051	0.00068	0.00171	0.00042	0.00069	0	0.00061	0.00118	0.0003	0.00039	0.00035	0.00015	0.0013	0.00035	0.00051	0.00027	0.00016	0.00447	0.00154	0.00038	0.00037	0.00042	0.00038	0.00154	0.00039	0.00039	0.00039	0.00037	0.00065	0.00016	0.00037	8e-05	4e-05	0.00074	0.00025	0.00022	9e-05	0.00018	0.00452	0.00168	0.0004	0.00042	0.00023	0.00063	0.00183	0.00036	0.00046	0.00034	0.00067	0.00068	0.00024	0.00028	0.00011	6e-05	0.00032	0.00011	0.00013	6e-05	3e-05	0.00544	0.00154	0.00046	0.00058	0.00018	0.00032	0.00201	0.00061	0.0006	0.00037	0.00044	0.00094	0.00029	0.00051	3e-05	0.00011	0.00094	0.0002	0.00038	0.00016	0.0002	0.05765	0.01589	0.00407	0.00096	0.00016	0.00019	0.0003	0.00031	0.00108	0.00027	0.00023	0.00029	0.0003	0.00094	0.00036	0.00033	0.00014	0.00011	0.00108	0.00027	0.00025	0.0003	0.00026	0.00447	0.00108	0.00033	0.00027	0.00027	0.00021	0.00137	0.00038	0.00025	0.00041	0.00033	0.00113	0.00046	0.00036	0.0002	0.00011	0.00089	0.00023	0.00023	0.00021	0.00023	0.00235	0.00066	0.00016	0.00022	0.00012	0.00016	0.00067	0.00012	0.00022	0.00016	0.00017	0.00073	0.0003	0.00024	9e-05	0.0001	0.00029	0.00011	6e-05	6e-05	6e-05	0.00499	0.00153	0.00049	0.00054	0.00025	0.00025	0.00135	0.00053	0.00049	0.00019	0.00013	0.00106	0.00058	0.00025	0.00014	8e-05	0.00106	0.00038	0.00036	0.00018	0.00014	0.01908	0.00435	0.00133	0.00039	0.00041	0.00027	0.00026	0.00135	0.00024	0.00032	0.00044	0.00035	0.00119	0.00033	0.00046	0.00024	0.00016	0.00048	0.00012	0.00023	8e-05	6e-05	0.0052	0.00154	0.00048	0.00037	0.0003	0.00039	0.00125	0.00037	0.00025	0.00024	0.00039	0.00147	0.00055	0.00061	0.00018	0.00014	0.00094	0.00021	0.00025	0.00015	0.00032	0.00408	0.0015	0.00042	0.00051	0.00017	0.00039	0.00137	0.00023	0.00047	0.00024	0.00043	0.00079	0.00033	0.00026	0.0001	0.0001	0.00042	7e-05	0.00023	8e-05	5e-05	0.00545	0.00175	0.00056	0.00053	0.0003	0.00036	0.00135	0.0004	0.0006	0.0002	0.00014	0.00105	0.0002	0.0006	0.00016	9e-05	0.0013	0.00041	0.00064	0.00024	1e-05	0.01517	0.00731	0.00262	0.00074	0.00089	0.0005	0.00049	0.00201	0.00038	0.0006	0.00074	0.0003	0.00078	0.00013	0.00024	0.00028	0.00013	0.00189	0.00075	0.00064	0.00043	7e-05	0.00428	0.00101	0.00044	0.0002	0.00031	7e-05	0.00147	0.00025	0.00046	0.00051	0.00025	0.0006	0.00016	0.00026	0.00011	7e-05	0.0012	0.00042	0.00036	0.00035	7e-05	0.00215	0.00096	0.00032	0.00038	8e-05	0.00018	0.00063	0.00015	0.00013	0.00011	0.00024	0.00027	0.00017	7e-05	1e-05	1e-05	0.0003	3e-05	7e-05	6e-05	0.00013	0.00144	0.00037	0.00016	0.00013	5e-05	4e-05	0.00057	0.00022	0.00015	0.00012	8e-05	0.00018	6e-05	4e-05	6e-05	3e-05	0.00032	0.00015	6e-05	1e-05	9e-05	0.00752	0.00247	0.00082	0.00011	0.00036	0.00017	0.00019	0.00055	0.0002	0.00018	0	0.00017	0.00035	7e-05	0.00011	0.00013	5e-05	0.00074	0.0002	0.00023	0.00021	0.00011	0.00296	0.00108	0.00032	0.00026	0.00035	0.00016	0.00105	0.00023	0.0003	0.0003	0.00022	0.00044	0.00022	0.00012	8e-05	3e-05	0.00038	0.00013	6e-05	9e-05	0.0001	0.00092	0.00031	5e-05	0.00013	2e-05	0.00011	0.00041	6e-05	0.00015	8e-05	0.00012	0.00015	6e-05	4e-05	2e-05	2e-05	5e-05	2e-05	0	1e-05	1e-05	0.00118	0.00032	0.00014	6e-05	3e-05	9e-05	0.00057	0.00015	0.00015	0.00016	0.00011	0.00014	4e-05	4e-05	2e-05	5e-05	0.00015	4e-05	7e-05	2e-05	2e-05	0.06982	0.02251	0.00781	0.00176	0.0003	0.00057	0.00044	0.00045	0.00192	0.00042	0.00043	0.0005	0.00057	0.00178	0.00047	0.00053	0.00059	0.00019	0.00235	0.00083	0.00061	0.00056	0.00036	0.00645	0.00209	0.00062	0.00059	0.00049	0.00038	0.00237	0.00051	0.00054	0.00064	0.00068	0	0	0	0	0	0.002	0.00058	0.00036	0.00051	0.00055	0.00349	0.00099	0.00024	0.00037	0.0001	0.00028	0.00132	0.0003	0.00039	0.0003	0.00033	0.00079	0.00035	0.00023	0.00014	8e-05	0.0004	0.00015	0.00012	5e-05	8e-05	0.00475	0.00174	0.00058	0.00061	0.00023	0.00032	0.00137	0.00037	0.00055	0.00019	0.00026	0.00092	0.00038	0.00027	0.00018	9e-05	0.00072	0.00027	0.00026	0.00011	8e-05	0.01908	0.00688	0.00197	0.00046	0.00074	0.0005	0.00027	0.00174	0.00024	0.00069	0.00046	0.00035	0.00147	0.00041	0.00037	0.0005	0.0002	0.0017	0.00042	0.00046	0.00047	0.00035	0.00642	0.00206	0.00074	0.00044	0.00042	0.00045	0.00173	0.00039	0.00039	0.00046	0.00047	0.00139	0.00046	0.00053	0.00019	0.00021	0.00125	0.00042	0.00033	0.00023	0.00027	0.00311	0.00107	0.00019	0.00039	0.00015	0.00035	0.00132	0.00018	0.00038	0.00037	0.00039	0.00046	0.00019	0.00013	0.0001	5e-05	0.00025	8e-05	0.00011	2e-05	5e-05	0.00266	0.00094	0.0004	0.0003	0.0001	0.00014	0.00067	0.00018	0.00026	9e-05	0.00013	0.00049	0.00014	0.00025	8e-05	2e-05	0.00056	0.00013	0.00024	8e-05	0.00011	0.01658	0.00706	0.00182	0.00045	0.00078	0.00035	0.00024	0.00183	0.00029	0.00079	0.00057	0.00018	0.001	0.00018	0.00025	0.00043	0.00014	0.0024	0.00063	0.0006	0.00077	0.00041	0.00542	0.00173	0.00068	0.0004	0.00052	0.00012	0.00185	0.00035	0.00058	0.00051	0.00041	0.00075	0.00025	0.00027	0.00017	7e-05	0.0011	0.0003	0.00025	0.00033	0.00021	0.00297	0.00161	0.00061	0.00051	0.00011	0.00039	0.00079	0.00011	0.00023	0.00017	0.00028	0.00039	0.00012	0.0001	0.00013	4e-05	0.00018	8e-05	4e-05	6e-05	1e-05	0.00113	0.00044	0.00013	0.00017	5e-05	0.0001	0.00041	0.00014	0.00011	6e-05	0.0001	0.00014	5e-05	1e-05	6e-05	1e-05	0.00013	4e-05	4e-05	4e-05	1e-05	0.01165	0.00387	0.00127	0.00019	0.00042	0.00034	0.00032	0.00123	0.00032	0.00053	0	0.00038	0.00042	0.00012	0.00013	8e-05	0.0001	0.00094	0.00032	0.00026	0.00023	0.00013	0.00428	0.00164	0.0007	0.00036	0.00033	0.00025	0.00098	0.00018	0.00023	0.00032	0.00024	0.00073	0.00033	0.00023	7e-05	0.00011	0.00093	0.0003	0.00024	0.00024	0.00015	0.00185	0.00075	0.00017	0.00028	9e-05	0.0002	0.00079	0.00015	0.00027	0.00018	0.00018	0.00015	0.00011	0	1e-05	3e-05	0.00017	6e-05	4e-05	4e-05	2e-05	0.00165	0.00053	0.00019	0.0002	6e-05	8e-05	0.00063	0.0002	0.00018	0.00015	0.0001	0.00018	6e-05	0.0001	0	2e-05	0.00031	0.00011	7e-05	8e-05	4e-05	0.30149	0.08262	0.02531	0.00679	0.00134	0.00034	0.0003	0.00035	0.00036	0.00183	0.00046	0.00037	0.00062	0.00038	0.00168	0.00051	0.00039	0.00049	0.00027	0.00194	0.00066	0.00037	0.00056	0.00036	0.00764	0.00192	0.00054	0.00047	0.00054	0.00037	0.00167	0.00044	0.0004	0.00041	0.00042	0.00187	0.0006	0.00051	0.00058	0.00018	0.00218	0.00068	0.00038	0.00056	0.00056	0.00549	0.00161	0.00042	0.00039	0.00026	0.00054	0.00206	0.00046	0.00059	0.00045	0.00055	0.00116	0.00063	0.00018	0.0002	0.00015	0.00066	0.00021	0.00023	8e-05	0.00013	0.00539	0.00166	0.00066	0.00043	0.00025	0.00032	0.00154	0.00042	0.00056	0.00039	0.00018	0.00114	0.00035	0.00035	0.00031	0.00013	0.00104	0.00041	0.00025	0.0002	0.00018	0.0218	0.00383	0.00109	0.00033	0.00025	0.00024	0.00027	0.00111	0.00021	0.00028	0.00037	0.00024	0.00089	0.00029	0.00024	0.00025	0.00011	0.00075	0.00025	0.00024	0.00015	0.0001	0.00681	0.00192	0.00067	0.00036	0.00049	0.0004	0.00133	0.00046	0.00023	0.00034	0.0003	0.00153	0.00053	0.00042	0.00033	0.00025	0.00203	0.00058	0.00027	0.00051	0.00066	0.00628	0.00212	0.00078	0.00042	0.00037	0.00055	0.00209	0.00046	0.00053	0.00045	0.00065	0.00124	0.00057	0.00032	0.00025	9e-05	0.00084	0.00035	0.0002	0.00018	0.0001	0.00488	0.00137	0.0005	0.00025	0.0003	0.00032	0.00108	0.00039	0.0003	0.00023	0.00017	0.00102	0.00046	0.00029	0.00023	5e-05	0.00139	0.00044	0.00038	0.00029	0.00029	0.02004	0.00542	0.00114	0.00031	0.00025	0.00032	0.00026	0.00154	0.00039	0.00035	0.00044	0.00036	0.00088	0.00024	0.00018	0.00031	0.00015	0.00185	0.00059	0.0004	0.00045	0.00041	0.00688	0.00142	0.00051	0.00043	0.00034	0.00015	0.0019	0.00042	0.00048	0.00068	0.00032	0.00142	0.00053	0.00037	0.00034	0.00019	0.00213	0.00065	0.00053	0.00051	0.00044	0.00504	0.00216	0.00069	0.00061	0.00025	0.00061	0.00164	0.00041	0.00058	0.00022	0.00043	0.00077	0.00032	0.0002	0.00013	0.00013	0.00047	0.00015	0.00015	8e-05	0.0001	0.0027	0.00083	0.00029	0.00013	0.00013	0.00028	0.00108	0.00037	0.00036	0.00018	0.00018	0.0003	9e-05	0.00014	4e-05	4e-05	0.00048	0.00013	0.00022	6e-05	7e-05	0.01546	0.00445	0.00154	0.00039	0.0003	0.00041	0.00045	0.00113	0.00046	0.00037	0	0.0003	0.00074	0.00023	0.00018	0.00023	0.00011	0.00104	0.00037	0.00023	0.00022	0.00023	0.00435	0.00142	0.00042	0.00032	0.0003	0.00039	0.00144	0.00046	0.00044	0.00022	0.00032	0.00075	0.00026	0.0003	0.00013	6e-05	0.00073	0.00029	0.00012	0.00014	0.00018	0.00417	0.00147	0.00037	0.00036	0.00023	0.00051	0.00173	0.00049	0.00043	0.00031	0.00049	0.00078	0.00044	0.00015	0.00014	5e-05	0.00019	9e-05	6e-05	1e-05	3e-05	0.00249	0.00072	0.00015	0.00021	8e-05	0.00027	0.00101	0.00041	0.00016	0.00019	0.00025	0.00042	0.00026	0.00011	3e-05	2e-05	0.00033	7e-05	0.00015	4e-05	8e-05	0.08623	0.02531	0.0079	0.0022	0.00051	0.00056	0.00052	0.00061	0.00221	0.00067	0.00046	0.00048	0.00061	0.00182	0.00052	0.00074	0.00035	0.00022	0.00167	0.00061	0.00048	0.00033	0.00025	0.00604	0.00109	0.00027	0.0003	0.00029	0.00023	0.00183	0.00054	0.00042	0.00039	0.00049	0.00175	0.00052	0.00062	0.00036	0.00025	0.00137	0.00043	0.00033	0.00022	0.00039	0.00591	0.00136	0.00025	0.00038	0.00028	0.00045	0.00197	0.00042	0.00058	0.00035	0.00063	0.00175	0.00067	0.0007	0.00022	0.00015	0.00083	0.00025	0.00032	0.00012	0.00014	0.00545	0.00142	0.00043	0.00039	0.00023	0.00037	0.00133	0.00051	0.00045	0.00018	0.00019	0.0017	0.00064	0.00068	0.0003	8e-05	0.001	0.00027	0.00044	0.00014	0.00015	0.02014	0.00679	0.0022	0.00061	0.00066	0.00056	0.00037	0.0017	0.00033	0.00054	0.00046	0.00037	0.00138	0.00029	0.00046	0.00044	0.0002	0.00151	0.00037	0.00039	0.00052	0.00023	0.00399	0.00134	0.00051	0.00033	0.00027	0.00023	0.00096	0.00034	0.00023	0.00021	0.00018	0.00087	0.00031	0.0003	0.00017	8e-05	0.00082	0.00027	0.00016	0.0002	0.00019	0.0044	0.00154	0.00031	0.00046	0.0003	0.00046	0.00176	0.00039	0.00057	0.00039	0.00041	0.0008	0.00035	0.00019	0.00016	0.0001	0.0003	5e-05	0.00011	6e-05	8e-05	0.00497	0.00159	0.00048	0.00057	0.00025	0.0003	0.00096	0.00031	0.0004	0.00018	7e-05	0.00088	0.00023	0.00045	0.00018	2e-05	0.00154	0.00044	0.00074	0.00025	0.00011	0.02141	0.00785	0.00194	0.00048	0.00078	0.00039	0.00028	0.00233	0.0005	0.0008	0.0007	0.00033	0.00128	0.00033	0.0004	0.00036	0.00018	0.0023	0.00068	0.00056	0.00052	0.00054	0.00781	0.00154	0.00043	0.0005	0.00049	0.00013	0.00261	0.00066	0.0007	0.00082	0.00043	0.00154	0.0005	0.00058	0.00028	0.00018	0.00213	0.00067	0.00049	0.00038	0.00058	0.00364	0.00142	0.00027	0.00046	0.00015	0.00054	0.00127	0.00015	0.00044	0.00025	0.00043	0.00061	0.00024	0.00019	0.00015	3e-05	0.00033	7e-05	0.00014	6e-05	6e-05	0.00211	0.00061	0.00021	0.00024	7e-05	8e-05	0.00082	0.00029	0.00021	0.00018	0.00015	0.00029	8e-05	0.00013	7e-05	1e-05	0.00039	0.00013	0.00016	6e-05	4e-05	0.01937	0.00595	0.00194	0.00031	0.00059	0.00051	0.00052	0.00206	0.00078	0.00056	0	0.00071	0.00061	6e-05	0.00019	0.0003	6e-05	0.00135	0.00042	0.00042	0.0003	0.00021	0.00407	0.00114	0.00025	0.00035	0.00023	0.00031	0.0017	0.00042	0.00043	0.00045	0.00039	0.00062	0.0002	0.00024	0.00011	7e-05	0.00061	0.0002	0.00016	0.00013	0.00013	0.00373	0.00118	0.00018	0.0004	0.00018	0.00042	0.00182	0.00037	0.00042	0.00029	0.00075	0.00056	0.00023	0.00017	0.00014	3e-05	0.00015	4e-05	5e-05	3e-05	4e-05	0.00561	0.0013	0.00027	0.00065	8e-05	0.0003	0.00262	0.00069	0.00122	0.0003	0.00041	0.00097	0.00023	0.00061	5e-05	9e-05	0.00072	0.00021	0.00032	6e-05	0.00013	0.0623	0.02226	0.00595	0.00159	0.00027	0.00054	0.00034	0.00044	0.00215	0.00058	0.00056	0.00045	0.00056	0.00123	0.00045	0.00042	0.00022	0.00015	0.00098	0.00036	0.00021	0.00026	0.00015	0.00653	0.00137	0.00043	0.00044	0.00024	0.00027	0.00225	0.00068	0.0005	0.00047	0.00059	0.00191	0.00075	0.00058	0.00038	0.0002	0.001	0.0003	0.00023	0.00019	0.00029	0.00321	0.00077	0.0002	0.00025	0.00011	0.00021	0.00094	0.00029	0.00023	0.0002	0.00022	0.00103	0.0005	0.0003	0.00013	9e-05	0.00048	0.0002	0.00013	9e-05	6e-05	0.00657	0.0019	0.00067	0.00056	0.00028	0.00039	0.00175	0.00065	0.00063	0.00027	0.00021	0.0014	0.00077	0.0003	0.00024	8e-05	0.00151	0.00058	0.00042	0.00027	0.00023	0.02251	0.00445	0.00142	0.00037	0.00042	0.00034	0.00029	0.00122	0.00025	0.00034	0.00029	0.00034	0.00141	0.00044	0.00042	0.00041	0.00015	0.00041	0.0001	0.00012	0.0001	9e-05	0.00695	0.00166	0.00061	0.00035	0.00035	0.00035	0.00205	0.00066	0.0005	0.0004	0.00049	0.00201	0.00059	0.00083	0.00036	0.00023	0.00123	0.00036	0.00027	0.00023	0.00036	0.00433	0.0014	0.00042	0.00035	0.00024	0.00039	0.00174	0.00037	0.00048	0.00027	0.00062	0.00079	0.00033	0.00032	7e-05	6e-05	0.00039	7e-05	0.0002	6e-05	6e-05	0.00678	0.0019	0.00068	0.00042	0.00037	0.00044	0.00153	0.00059	0.00059	0.00014	0.0002	0.00144	0.00047	0.00063	0.00026	8e-05	0.00192	0.00059	0.00075	0.00035	0.00023	0.01131	0.0047	0.0013	0.00044	0.00044	0.00021	0.00021	0.00154	0.00044	0.00054	0.00036	0.0002	0.00049	0.00014	0.00013	0.00015	6e-05	0.00136	0.00059	0.00041	0.00026	0.0001	0.00387	0.00072	0.00027	0.00018	0.0002	8e-05	0.00119	0.00041	0.00029	0.00029	0.0002	0.00073	0.00029	0.00027	0.0001	7e-05	0.00123	0.00058	0.00038	0.00018	8e-05	0.0017	0.00067	0.00021	0.0002	0.00011	0.00015	0.00053	7e-05	0.0002	8e-05	0.00018	0.00036	0.00018	0.00011	4e-05	3e-05	0.00014	3e-05	4e-05	0	8e-05	0.00105	0.00028	0.00013	4e-05	4e-05	7e-05	0.00032	0.00013	8e-05	3e-05	7e-05	0.00013	3e-05	4e-05	4e-05	3e-05	0.00032	0	0.00015	3e-05	0.00013	0.00622	0.00187	0.00061	5e-05	0.00023	0.00018	0.00014	0.00079	0.00035	0.0002	0	0.00024	0.00025	7e-05	8e-05	7e-05	4e-05	0.00023	7e-05	7e-05	4e-05	5e-05	0.00247	0.00083	0.00025	0.00023	0.00015	0.00019	0.00066	0.00021	0.0002	0.00013	0.00012	0.00043	0.00016	0.00015	6e-05	6e-05	0.00055	0.0002	0.00011	0.00015	9e-05	0.00092	0.0002	4e-05	0.00011	1e-05	4e-05	0.00044	9e-05	0.00015	9e-05	0.00011	0.00021	0.0001	6e-05	1e-05	4e-05	7e-05	0	2e-05	1e-05	4e-05	0.00096	0.00028	7e-05	8e-05	2e-05	0.00011	0.00037	0.00015	0.00011	4e-05	8e-05	0.00018	7e-05	8e-05	1e-05	2e-05	0.00012	3e-05	3e-05	3e-05	4e-05	0.07035	0.02226	0.00785	0.00154	0.00031	0.00049	0.00035	0.00039	0.0023	0.00053	0.00059	0.00056	0.00061	0.00182	0.00058	0.00046	0.00056	0.00022	0.0022	0.00059	0.00055	0.00059	0.00046	0.0065	0.00212	0.00052	0.00074	0.00045	0.00041	0.00214	0.0006	0.00061	0.00046	0.00047	0	0	0	0	0	0.00224	0.00075	0.00046	0.00048	0.00056	0.00336	0.0006	0.0002	0.00016	8e-05	0.00015	0.00107	0.00026	0.00035	0.0002	0.00027	0.00118	0.00045	0.00033	0.00025	0.00014	0.00051	0.00016	0.00022	6e-05	8e-05	0.00455	0.0014	0.0005	0.00039	0.00024	0.00027	0.0015	0.00053	0.00056	0.00025	0.00016	0.00097	0.00041	0.00025	0.00024	8e-05	0.00068	0.00029	0.00016	9e-05	0.00013	0.01589	0.00542	0.00136	0.00029	0.00058	0.00023	0.00026	0.00153	0.00029	0.00056	0.00038	0.0003	0.00121	0.0003	0.00041	0.00027	0.00024	0.00132	0.00044	0.00033	0.00037	0.00018	0.006	0.00161	0.00052	0.00038	0.00039	0.00032	0.00143	0.00051	0.00025	0.00022	0.00044	0.00151	0.00058	0.00047	0.00036	0.00011	0.00144	0.00045	0.00036	0.00025	0.00039	0.00213	0.0006	6e-05	0.0003	8e-05	0.00016	0.00099	0.00023	0.00025	0.00022	0.00028	0.00033	0.00013	0.00012	4e-05	4e-05	0.00022	7e-05	7e-05	1e-05	6e-05	0.00233	0.00077	0.00033	0.00015	0.00013	0.00015	0.00066	0.00024	0.00023	0.0001	9e-05	0.00048	0.00023	0.00018	5e-05	2e-05	0.00042	0.00014	0.00013	6e-05	9e-05	0.0149	0.00489	0.00118	0.00023	0.00052	0.0002	0.00024	0.00168	0.00046	0.00052	0.00048	0.00023	0.00074	0.00023	0.00014	0.00029	8e-05	0.00128	0.00047	0.0002	0.00037	0.00025	0.00706	0.00147	0.00064	0.00037	0.00039	7e-05	0.00164	0.00035	0.00042	0.00053	0.00034	0.00123	0.00041	0.00038	0.00025	0.00018	0.00272	0.00077	0.00058	0.00073	0.00063	0.00208	0.00082	0.00023	0.00029	8e-05	0.00023	0.00075	0.00026	0.00022	0.00011	0.00016	0.00032	0.00015	6e-05	8e-05	2e-05	0.00018	7e-05	4e-05	4e-05	4e-05	0.00087	0.0002	8e-05	6e-05	1e-05	4e-05	0.00031	9e-05	8e-05	8e-05	6e-05	0.00019	8e-05	5e-05	4e-05	2e-05	0.00018	3e-05	6e-05	5e-05	4e-05	0.0173	0.0047	0.00142	0.00035	0.00046	0.0003	0.00031	0.00183	0.00057	0.00081	0	0.00045	0.00051	0.00013	0.00019	0.00011	7e-05	0.00094	0.00033	0.00033	0.00016	0.00011	0.00731	0.00216	0.00067	0.00058	0.00046	0.00044	0.00266	0.00063	0.0008	0.00094	0.0003	0.00107	0.00045	0.00035	0.00013	0.00015	0.00142	0.0005	0.0003	0.00035	0.00027	0.00286	0.00082	0.00023	0.00024	7e-05	0.00029	0.00161	0.00044	0.00048	0.00035	0.00035	0.00015	0	0.00011	3e-05	1e-05	0.00027	0.0001	6e-05	4e-05	7e-05	0.00244	0.00067	0.00024	0.00027	6e-05	0.0001	0.00096	0.00032	0.00023	0.00023	0.00018	0.00032	0.00015	0.00012	1e-05	4e-05	0.00049	0.00018	0.00017	0.00011	4e-05	0.19851	0.07035	0.01937	0.00497	0.00082	0.00018	0.00017	0.00029	0.00018	0.00135	0.0003	0.00028	0.00035	0.00042	0.00132	0.00044	0.00047	0.00027	0.00013	0.00148	0.00049	0.00039	0.00034	0.00026	0.00687	0.00203	0.00049	0.00054	0.00056	0.00044	0.00144	0.00042	0.00027	0.0003	0.00045	0.00159	0.00047	0.00068	0.00035	9e-05	0.00182	0.00059	0.00033	0.00045	0.00044	0.00386	0.00144	0.00039	0.00037	0.0002	0.00048	0.00125	0.00032	0.00023	0.0003	0.00041	0.0007	0.0003	0.00024	0.0001	6e-05	0.00046	0.00012	0.00022	7e-05	6e-05	0.00367	0.00123	0.00043	0.00031	0.00018	0.0003	0.00094	0.00032	0.00027	0.00018	0.00017	0.00091	0.00034	0.00041	0.00013	3e-05	0.0006	0.0002	0.00025	8e-05	7e-05	0.02097	0.00488	0.00137	0.00037	0.00041	0.00032	0.00027	0.00131	0.00024	0.00036	0.00036	0.00035	0.00116	0.0003	0.00035	0.0003	0.00021	0.00104	0.00034	0.00035	0.0002	0.00015	0.007	0.00218	0.00061	0.00039	0.0006	0.00058	0.00137	0.00038	0.00025	0.00032	0.00042	0.00163	0.00061	0.00057	0.00032	0.00013	0.00182	0.00056	0.0003	0.00039	0.00056	0.00585	0.00224	0.00071	0.00061	0.00029	0.00063	0.002	0.0003	0.00066	0.00039	0.00065	0.00106	0.00045	0.00038	0.00015	8e-05	0.00054	0.00024	0.00017	8e-05	5e-05	0.00324	0.001	0.00033	0.00026	0.00018	0.00023	0.00089	0.00036	0.00027	0.00013	0.00013	0.00056	0.00023	0.00018	9e-05	6e-05	0.00078	0.0002	0.0003	0.00013	0.00015	0.00939	0.00233	0.00061	7e-05	0.00014	0.00015	0.00025	0.00074	0.00017	0.00027	0.00017	0.00013	0.00035	9e-05	0.00013	8e-05	4e-05	0.00063	0.0002	0.00014	0.00013	0.00016	0.00266	0.00073	0.00019	0.00019	0.00027	8e-05	0.00068	0.00018	0.00019	0.00015	0.00017	0.00058	0.00016	0.00026	8e-05	8e-05	0.00066	0.00021	0.00013	0.00011	0.00021	0.00309	0.00142	0.00041	0.00044	0.00023	0.00035	0.00093	0.00025	0.00033	0.00012	0.00023	0.0004	0.00018	0.0001	2e-05	0.0001	0.00034	8e-05	0.00011	5e-05	0.0001	0.0013	0.00055	0.00015	9e-05	8e-05	0.00023	0.00038	0.00018	0.00015	6e-05	0	0.00019	6e-05	0.0001	3e-05	0	0.00018	7e-05	8e-05	2e-05	1e-05	0.02063	0.00678	0.00213	0.00041	0.00056	0.00044	0.00072	0.00204	0.00065	0.00075	0	0.00065	0.00105	0.00028	0.00039	0.00023	0.00015	0.00156	0.00062	0.00043	0.0003	0.00022	0.00545	0.00213	0.00063	0.00054	0.00044	0.00052	0.00186	0.00055	0.00044	0.00046	0.00041	0.00079	0.00027	0.00033	0.00013	6e-05	0.00066	0.00022	0.00017	0.00015	0.00012	0.00482	0.00272	0.00075	0.00067	0.00026	0.00104	0.0011	0.00049	0.0006	1e-05	0	0.00068	0.00035	0.00018	8e-05	6e-05	0.00032	0.00011	0.00012	2e-05	6e-05	0.00358	0.00123	0.00043	0.00036	0.00012	0.00032	0.0012	0.00043	0.00032	0.00022	0.00023	0.00059	0.00016	0.00028	8e-05	7e-05	0.00056	0.00018	0.00024	4e-05	0.00011	0.06982	0.01546	0.00545	0.00151	0.00023	0.00036	0.00039	0.00054	0.00163	0.0004	0.00033	0.00032	0.00058	0.00116	0.00032	0.00045	0.00024	0.00014	0.00115	0.00035	0.00039	0.0002	0.0002	0.00416	0.00075	0.00023	0.00023	0.0001	0.00018	0.0012	0.00037	0.00013	0.00026	0.00044	0.00118	0.00041	0.00038	0.0002	0.00019	0.00104	0.00027	0.00021	0.00024	0.00032	0.00448	0.00132	0.00031	0.00038	0.00015	0.00048	0.0017	0.00039	0.00043	0.00036	0.00052	0.00097	0.00044	0.00025	0.00012	0.00015	0.0005	0.00019	0.00016	6e-05	9e-05	0.00137	0.00041	0.00013	0.00012	6e-05	0.0001	0.00048	0.00015	0.00013	0.00013	8e-05	0.00027	7e-05	0.00012	7e-05	1e-05	0.0002	8e-05	7e-05	2e-05	4e-05	0.02065	0.00539	0.00167	0.00037	0.00044	0.00036	0.00049	0.00139	0.00027	0.00036	0.00049	0.00027	0.00118	0.00026	0.00027	0.00038	0.00026	0.00115	0.00029	0.00026	0.00039	0.00021	0.00561	0.00194	0.00061	0.00044	0.00035	0.00054	0.00109	0.00036	0.00032	0.00023	0.00018	0.0011	0.00039	0.00045	0.0002	6e-05	0.00148	0.00044	0.00031	0.00022	0.00051	0.00597	0.0022	0.00052	0.00068	0.00036	0.00064	0.00235	0.00045	0.0008	0.00038	0.00072	0.00083	0.00031	0.00032	0.00012	8e-05	0.00059	0.00014	0.00019	9e-05	0.00017	0.00367	0.00098	0.00028	0.00037	4e-05	0.00028	0.00108	0.00026	0.00042	0.00015	0.00025	0.00058	0.00024	0.00024	6e-05	4e-05	0.00103	0.00021	0.00049	0.0002	0.00013	0.01308	0.00455	0.00135	0.0003	0.00051	0.00027	0.00028	0.0013	0.00032	0.00046	0.0003	0.00023	0.00058	0.00015	0.00014	0.00022	6e-05	0.00132	0.00044	0.00036	0.00022	0.0003	0.00475	0.00104	0.00037	0.00023	0.00035	0.0001	0.00133	0.00032	0.00037	0.00034	0.0003	0.00081	0.00027	0.00032	0.00013	9e-05	0.00156	0.00039	0.00025	0.00042	0.00051	0.00247	0.00094	0.0003	0.00032	0.0001	0.00023	0.00094	0.00027	0.00023	0.00013	0.00032	0.00026	0.0001	8e-05	4e-05	4e-05	0.00032	0.00011	9e-05	1e-05	0.00011	0.00132	0.00023	8e-05	9e-05	5e-05	0	0.00074	0.00028	0.00015	8e-05	0.00023	0.00019	4e-05	0.0001	1e-05	4e-05	0.00016	7e-05	4e-05	3e-05	3e-05	0.02063	0.00657	0.0023	0.00046	0.00068	0.00053	0.00064	0.0018	0.00055	0.00062	0	0.00063	0.00114	0.00016	0.00035	0.00042	0.00021	0.00132	0.00039	0.00039	0.00036	0.00017	0.00499	0.00185	0.00045	0.00054	0.00039	0.00048	0.00191	0.00054	0.00044	0.00045	0.00048	0.0006	0.00015	0.00028	0.00011	6e-05	0.00063	0.00021	0.00016	0.0002	6e-05	0.00464	0.00128	0.00042	0.00063	0.00024	0	0.0024	0.00051	0.00051	0.00033	0.00104	0.00065	0.00029	0.0002	7e-05	8e-05	0.00031	4e-05	0.00011	7e-05	0.0001	0.00442	0.00136	0.00054	0.00044	0.00015	0.00023	0.00189	0.00061	0.00064	0.0003	0.00035	0.00073	0.00023	0.00039	5e-05	5e-05	0.00045	0.00015	0.00018	6e-05	6e-05	0.03821	0.0173	0.00561	0.00154	0.00019	0.00041	0.00042	0.00051	0.00204	0.00066	0.00034	0.00047	0.00056	0.00101	0.00039	0.00027	0.0002	0.00015	0.00103	0.00036	0.00032	0.00021	0.00013	0.00544	0.00139	0.00039	0.00032	0.00037	0.00032	0.00175	0.00056	0.00033	0.00042	0.00044	0.00151	0.00056	0.00055	0.00026	0.00014	0.00078	0.00029	0.00023	0.00016	0.0001	0.00182	0.00042	0.00013	0.00018	6e-05	6e-05	0.00056	0.00018	0.00011	0.00015	0.00012	0.00058	0.00027	0.00015	8e-05	8e-05	0.00026	9e-05	0.0001	3e-05	4e-05	0.00442	0.00192	0.00058	0.00051	0.00032	0.00051	0.0013	0.00044	0.00044	0.0002	0.00021	0.00102	0.00063	0.00021	0.00011	7e-05	0.00019	8e-05	7e-05	1e-05	4e-05	0.01165	0.00249	0.001	0.00023	0.00033	0.00023	0.00021	0.00054	0.0001	0.00013	0.00015	0.00015	0.00074	0.00018	0.00035	0.00013	8e-05	0.0002	9e-05	6e-05	4e-05	1e-05	0.00366	0.00104	0.00025	0.00031	0.00029	0.0002	0.00094	0.00036	0.00018	0.00015	0.00026	0.00108	0.00046	0.00036	0.00013	0.00013	0.0006	0.00015	0.00026	6e-05	0.00013	0.00192	0.00068	0.00021	0.00016	0.00013	0.00017	0.00072	0.00023	0.00018	0.0001	0.00022	0.00035	0.00011	0.00013	6e-05	5e-05	0.00018	5e-05	0.00011	1e-05	1e-05	0.00358	0.00151	0.00054	0.00043	0.00024	0.0003	0.00106	0.00041	0.00036	0.00013	0.00016	0.00082	0.00025	0.00041	0.0001	6e-05	0.00019	0.0001	7e-05	2e-05	0	0.00569	0.00244	0.00072	0.00011	0.00035	0.00012	0.00013	0.00094	0.00029	0.0003	0.0002	0.00015	0.00032	9e-05	0.00011	0.0001	2e-05	0.00045	0.00023	1e-05	0.00021	0	0.00165	0.00033	0.00015	7e-05	7e-05	4e-05	0.00046	0.00018	8e-05	0.00013	7e-05	0.0003	0.00013	8e-05	4e-05	4e-05	0.00056	0.00023	0.00014	0.00015	4e-05	0.00101	0.00049	0.00013	0.0002	9e-05	6e-05	0.00031	8e-05	7e-05	6e-05	0.00011	0.00013	4e-05	4e-05	5e-05	1e-05	8e-05	4e-05	2e-05	1e-05	1e-05	0.00059	0.00012	4e-05	3e-05	2e-05	3e-05	0.00015	7e-05	5e-05	1e-05	1e-05	8e-05	4e-05	1e-05	1e-05	1e-05	0.00025	0.00013	9e-05	2e-05	0	0.00357	0.00096	0.00039	8e-05	8e-05	6e-05	0.00017	0.00023	0.0001	8e-05	0	5e-05	0.00017	6e-05	5e-05	5e-05	1e-05	0.00016	6e-05	5e-05	4e-05	1e-05	0.00118	0.00048	0.00014	0.00015	9e-05	9e-05	0.00032	0.00013	8e-05	6e-05	6e-05	0.0002	8e-05	8e-05	1e-05	2e-05	0.00018	6e-05	6e-05	3e-05	4e-05	0.00049	0.00018	4e-05	3e-05	1e-05	0.0001	0.00013	3e-05	2e-05	2e-05	6e-05	0.00011	7e-05	2e-05	2e-05	0	7e-05	4e-05	1e-05	2e-05	0	0.00094	0.00032	6e-05	9e-05	5e-05	0.00011	0.00032	0.0001	8e-05	4e-05	0.0001	6e-05	4e-05	1e-05	1e-05	0	0.00025	8e-05	0.00013	3e-05	1e-05	0.02013	0.00622	0.00211	0.0003	8e-05	0.00011	4e-05	6e-05	0.00075	0.00025	0.00017	0.0002	0.00013	0.00048	0.00011	0.00021	0.0001	6e-05	0.00059	0.00023	0.00014	0.0001	0.00013	0.00192	0.00084	0.00025	0.00025	0.00014	0.00019	0.00054	0.00018	0.00017	0.0001	9e-05	0	0	0	0	0	0.00054	0.0002	0.00011	9e-05	0.00014	0.00087	0.00022	7e-05	4e-05	5e-05	6e-05	0.00025	6e-05	9e-05	4e-05	6e-05	0.00027	0.00015	0.00011	0	2e-05	0.00013	6e-05	3e-05	2e-05	2e-05	0.00132	0.00039	0.00018	6e-05	7e-05	9e-05	0.00042	0.00019	9e-05	6e-05	8e-05	0.00032	0.00018	7e-05	4e-05	2e-05	0.00018	7e-05	7e-05	0	4e-05	0.00752	0.0027	0.00083	0.0002	0.0002	0.00017	0.00026	0.00075	0.00011	0.00025	0.00018	0.00021	0.00062	0.00024	0.0002	0.00018	0	0.0005	0.00015	0.00016	0.00011	8e-05	0.00228	0.00066	0.00022	0.00017	0.00013	0.00014	0.00063	0.00027	0.00013	9e-05	0.00013	0.00053	0.00022	0.00019	6e-05	6e-05	0.00046	0.00015	0.00011	6e-05	0.00015	0.00124	0.00051	6e-05	0.00015	9e-05	0.00021	0.0004	0.00011	0.00011	4e-05	0.00015	0.0002	7e-05	0.0001	2e-05	1e-05	0.00013	4e-05	5e-05	4e-05	1e-05	0.0013	0.00048	0.00018	0.00013	0.0001	6e-05	0.00029	0.00015	8e-05	3e-05	4e-05	0.00027	8e-05	0.00014	4e-05	2e-05	0.00026	6e-05	0.00013	5e-05	2e-05	0.00282	0.00087	0.00015	2e-05	8e-05	1e-05	4e-05	0.00032	5e-05	0.00012	9e-05	6e-05	8e-05	2e-05	2e-05	2e-05	2e-05	0.00031	8e-05	9e-05	8e-05	6e-05	0.00113	0.00019	8e-05	6e-05	4e-05	1e-05	0.00039	0.00013	0.00011	0.00011	3e-05	0.00023	8e-05	9e-05	4e-05	2e-05	0.00032	8e-05	8e-05	8e-05	7e-05	0.00058	0.00027	9e-05	0.00011	2e-05	5e-05	0.00017	2e-05	6e-05	1e-05	7e-05	6e-05	4e-05	2e-05	1e-05	0	8e-05	2e-05	5e-05	1e-05	0	0.00024	7e-05	1e-05	2e-05	0	4e-05	5e-05	4e-05	1e-05	1e-05	0	5e-05	2e-05	1e-05	1e-05	0	7e-05	3e-05	3e-05	1e-05	1e-05	0.00357	0.00105	0.00033	0.0001	0.0001	5e-05	8e-05	0.00028	9e-05	0.00011	0	8e-05	0.00011	4e-05	5e-05	2e-05	1e-05	0.00032	6e-05	0.0001	0.00011	5e-05	0.00144	0.00047	0.00015	0.00011	6e-05	0.00015	0.00037	0.00015	8e-05	8e-05	6e-05	0.00025	0.00014	8e-05	1e-05	2e-05	0.00034	9e-05	0.0001	7e-05	8e-05	0.00049	0.00018	3e-05	6e-05	1e-05	8e-05	0.00018	5e-05	5e-05	2e-05	6e-05	5e-05	1e-05	3e-05	1e-05	0	8e-05	4e-05	2e-05	2e-05	0	0.00059	0.00014	3e-05	4e-05	4e-05	4e-05	0.0003	0.00013	6e-05	1e-05	0.0001	8e-05	2e-05	4e-05	2e-05	0	8e-05	3e-05	1e-05	3e-05	1e-05	0.19851	0.0623	0.02141	0.0044	0.00087	0.00021	0.00025	0.00018	0.00023	0.00143	0.00034	0.00031	0.00046	0.00032	0.001	0.00022	0.00046	0.00023	9e-05	0.0011	0.0004	0.00024	0.00031	0.00015	0.00614	0.00153	0.00039	0.00042	0.00046	0.00026	0.00144	0.00041	0.00026	0.00048	0.0003	0.00154	0.00046	0.00064	0.00034	0.0001	0.00163	0.00047	0.00041	0.00032	0.00042	0.0049	0.00151	0.00045	0.00039	0.00023	0.00045	0.00139	0.00022	0.00043	0.00027	0.00046	0.00147	0.00094	0.00032	0.00013	8e-05	0.00053	0.00013	0.0003	5e-05	6e-05	0.00597	0.00201	0.00082	0.00052	0.00033	0.00034	0.00147	0.00068	0.00046	0.00018	0.00015	0.00142	0.00053	0.00051	0.00026	0.00011	0.00108	0.00029	0.00051	0.00014	0.00013	0.01884	0.00628	0.00175	0.00046	0.0004	0.00039	0.00049	0.00196	0.00037	0.00051	0.00072	0.00036	0.00139	0.00038	0.00046	0.00037	0.00018	0.00118	0.00029	0.00044	0.0003	0.00015	0.00671	0.00187	0.00048	0.0005	0.00058	0.00032	0.00172	0.00062	0.0003	0.00046	0.00035	0.00154	0.00056	0.0005	0.00027	0.0002	0.00159	0.00045	0.00029	0.00037	0.00047	0	0	0	0	0	0	0	0	0	0	0	0	0	0	0	0	0	0	0	0	0	0.00585	0.00191	0.0007	0.00061	0.0003	0.0003	0.00113	0.00044	0.00051	1e-05	0.00017	0.0013	0.00048	0.00057	0.00016	9e-05	0.00151	0.00036	0.00074	0.0002	0.0002	0.00897	0.00213	0.00062	0.00018	0.00018	0.00011	0.00015	0.00065	0.00023	0.00029	1e-05	0.00013	0.00027	0.0001	9e-05	5e-05	3e-05	0.0006	0.00014	0.0002	0.00012	0.00013	0.00311	0.00075	0.00018	0.00027	0.00018	0.00013	0.00094	0.00039	0.0002	0.00018	0.00018	0.00062	0.00025	0.00019	0.00011	6e-05	0.00079	0.00027	0.00019	0.00013	0.0002	0.00249	0.00107	0.0003	0.00037	0.00011	0.0003	0.00073	0.00019	0.00022	0.00011	0.00022	0.00043	0.00023	0.00015	4e-05	1e-05	0.00025	4e-05	0.00016	1e-05	4e-05	0.00124	0.00043	0.00018	0.00015	3e-05	8e-05	0.00044	0.00018	0.00016	4e-05	6e-05	0.00017	8e-05	6e-05	2e-05	1e-05	0.0002	3e-05	0.00012	4e-05	1e-05	0.01308	0.00433	0.00154	0.00039	0.00046	0.0003	0.00038	0.00135	0.00045	0.00051	0	0.00039	0.00063	0.00022	0.00037	1e-05	4e-05	0.00081	0.00027	0.00024	0.0002	0.0001	0.00408	0.00142	0.00035	0.00037	0.00035	0.00036	0.00145	0.00045	0.00043	0.00027	0.0003	0.00062	0.0002	0.0003	9e-05	4e-05	0.00058	0.0002	0.00016	7e-05	0.00015	0.00275	0.00123	0.00029	0.00034	0.00027	0.00033	0.00075	0.00031	0.00044	0	1e-05	0.00054	0.00035	0.00018	0	2e-05	0.00023	9e-05	8e-05	4e-05	2e-05	0.00192	0.00073	0.00025	0.00026	0.0001	0.00013	0.0006	0.00022	0.00015	0.00011	0.00012	0.0003	0.00011	0.00017	1e-05	1e-05	0.0003	8e-05	0.00011	6e-05	6e-05	0.05765	0.02004	0.00591	0.00138	0.00027	0.0004	0.00036	0.00035	0.00221	0.00049	0.00054	0.00058	0.0006	0.00115	0.00039	0.00042	0.00021	0.00013	0.00118	0.00035	0.0003	0.00025	0.00029	0.0054	0.00089	0.00029	0.00025	0.00025	0.0001	0.00196	0.00054	0.0004	0.00046	0.00056	0.00139	0.00045	0.00049	0.00031	0.00014	0.00116	0.00024	0.00027	0.00027	0.00037	0.00426	0.00121	0.00023	0.00042	0.00018	0.00039	0.00147	0.0003	0.00039	0.00035	0.00044	0.00095	0.00046	0.00033	0.00011	6e-05	0.00062	0.00015	0.00035	3e-05	9e-05	0.00448	0.00141	0.00049	0.00034	0.00024	0.00035	0.00119	0.00034	0.0004	0.00018	0.00027	0.00114	0.00039	0.00052	0.00019	4e-05	0.00074	0.0002	0.00031	0.00016	7e-05	0.01925	0.00549	0.00182	0.00056	0.00046	0.00044	0.00036	0.00136	0.00024	0.00041	0.00039	0.00032	0.00115	0.00023	0.0005	0.00025	0.00017	0.00116	0.00034	0.00027	0.00032	0.00023	0.005	0.00168	0.00052	0.00041	0.00036	0.00039	0.00101	0.00035	0.0002	0.00018	0.00029	0.001	0.00035	0.00044	0.00017	4e-05	0.00132	0.00034	0.0003	0.00026	0.00042	0.0049	0.00182	0.00051	0.00051	0.00026	0.00053	0.00178	0.00041	0.00063	0.0003	0.00044	0.00082	0.0003	0.00034	0.00014	5e-05	0.00048	0.00018	0.00017	7e-05	6e-05	0.00386	0.00123	0.00039	0.00046	0.00011	0.00027	0.00094	0.00032	0.00036	0.00011	0.00015	0.00067	0.0002	0.00035	0.00011	1e-05	0.00101	0.00021	0.0005	0.00018	0.00012	0.00897	0.00336	0.00061	0.00025	0.0002	0.00011	4e-05	0.00118	0.0003	0.0004	0.0003	0.00018	0.00043	0.00013	0.0001	0.00011	0.0001	0.00114	0.00037	0.0003	0.00023	0.00024	0.00349	0.00074	0.00023	0.00021	0.00024	6e-05	0.00108	0.00025	0.00032	0.00033	0.00018	0.00063	0.00024	0.00023	8e-05	7e-05	0.00105	0.00028	0.00025	0.0002	0.00032	0.00124	0.00051	8e-05	0.00018	8e-05	0.00015	0.00042	8e-05	0.00012	0.0001	0.00012	0.0002	6e-05	6e-05	4e-05	4e-05	0.00011	2e-05	3e-05	1e-05	5e-05	0.00087	0.00025	7e-05	0.00013	0	5e-05	0.00035	0.00013	0.00011	3e-05	8e-05	0.0001	1e-05	5e-05	4e-05	0	0.00017	4e-05	5e-05	6e-05	2e-05	0.00939	0.00321	0.00128	0.0003	0.00035	0.00026	0.00036	0.00093	0.00037	0.00027	0	0.00029	0.00043	8e-05	0.00015	0.00011	9e-05	0.00058	0.00024	0.00017	4e-05	0.00013	0.00235	0.00088	0.00028	0.00027	0.00018	0.00015	0.00085	0.00026	0.00016	0.00023	0.0002	0.00027	8e-05	0.0001	4e-05	5e-05	0.00035	0.00011	0.00012	6e-05	6e-05	0.00201	0.00074	0.00018	0.00023	8e-05	0.00024	0.001	0.00023	0.00025	0.00027	0.00026	0.00018	7e-05	9e-05	1e-05	1e-05	8e-05	1e-05	2e-05	4e-05	1e-05	0.00182	0.00049	0.00015	0.00016	8e-05	0.0001	0.00078	0.00025	0.0002	0.00011	0.00023	0.00023	8e-05	0.00011	2e-05	2e-05	0.00032	0.00011	8e-05	4e-05	9e-05	0.04034	0.0149	0.00373	0.00088	0.0002	0.0002	0.00026	0.00022	0.0016	0.00051	0.00032	0.00037	0.00039	0.00067	0.00025	0.00023	0.00013	6e-05	0.00058	0.00023	0.00015	0.00014	6e-05	0.00452	0.00102	0.00022	0.00029	0.00027	0.00024	0.00163	0.00056	0.0003	0.00032	0.00045	0.0013	0.00048	0.00051	0.00023	9e-05	0.00056	0.00019	0.00021	0	0.00016	0.00201	0.00048	0.00013	9e-05	6e-05	0.0002	0.00049	0.00014	0.00013	7e-05	0.00015	0.00076	0.00035	0.00024	0.0001	7e-05	0.00027	0.00015	9e-05	1e-05	3e-05	0.00464	0.00144	0.00038	0.00044	0.0002	0.00042	0.00105	0.00051	0.0003	0.00013	0.00011	0.00134	0.00073	0.00033	0.0002	8e-05	0.00082	0.00018	0.00035	0.00013	0.00015	0.01658	0.00417	0.0017	0.00052	0.00047	0.00032	0.00039	0.00105	0.00015	0.0004	0.0003	0.0002	0.00114	0.00037	0.00047	0.00019	0.00011	0.00027	0.0001	8e-05	6e-05	4e-05	0.00484	0.00114	0.00033	0.00036	0.00025	0.0002	0.00137	0.00056	0.00017	0.00031	0.00034	0.00142	0.00059	0.00056	0.00017	0.0001	0.00091	0.00026	0.0003	0.00014	0.00021	0.00275	0.00097	0.0003	0.00027	4e-05	0.00036	0.00092	0.00022	0.0002	0.0002	0.0003	0.00054	0.00016	0.00023	4e-05	0.00011	0.00032	4e-05	0.00021	4e-05	4e-05	0.00482	0.0014	0.00052	0.00043	0.00023	0.00022	0.00106	0.00045	0.00036	0.00012	0.00013	0.00134	0.00037	0.00077	0.00013	8e-05	0.00102	0.00026	0.00043	0.00012	0.00021	0.00603	0.00286	0.00097	0.00025	0.00035	0.00018	0.0002	0.00094	0.00029	0.00031	0.0002	0.00013	0.00023	6e-05	8e-05	4e-05	5e-05	0.00073	0.00035	0.00024	0.00012	2e-05	0.00185	0.00042	0.00014	0.0001	0.00016	2e-05	0.00054	0.0002	0.00012	0.00014	8e-05	0.0003	9e-05	0.00011	0.0001	0	0.00059	0.00027	0.00018	0.00013	1e-05	0.00082	0.00032	6e-05	0.00016	4e-05	6e-05	0.00018	4e-05	6e-05	6e-05	4e-05	0.00024	0.00011	8e-05	2e-05	3e-05	8e-05	3e-05	2e-05	0	3e-05	0.00049	0.00018	6e-05	4e-05	6e-05	3e-05	0.00014	6e-05	3e-05	4e-05	2e-05	0.00011	5e-05	4e-05	1e-05	1e-05	6e-05	3e-05	1e-05	0	2e-05	0.00282	0.00092	0.00029	6e-05	7e-05	7e-05	9e-05	0.00035	0.00018	8e-05	0	8e-05	0.0001	1e-05	2e-05	3e-05	4e-05	0.00019	6e-05	8e-05	4e-05	1e-05	0.00092	0.0003	0.00012	0.0001	3e-05	6e-05	0.00025	8e-05	5e-05	5e-05	7e-05	0.00017	6e-05	5e-05	4e-05	2e-05	0.00019	9e-05	6e-05	1e-05	3e-05	0.00049	0.00019	3e-05	6e-05	4e-05	7e-05	0.00014	1e-05	7e-05	4e-05	2e-05	0.00011	4e-05	4e-05	1e-05	2e-05	5e-05	1e-05	1e-05	0	2e-05	0.00049	0.00013	6e-05	5e-05	1e-05	1e-05	0.00018	8e-05	4e-05	1e-05	5e-05	0.00011	4e-05	6e-05	1e-05	1e-05	8e-05	0	6e-05	0	1e-05	0.03821	0.01131	0.00364	0.0008	0.00017	0.00027	0.00017	0.0002	0.00118	0.00033	0.00025	0.00027	0.00032	0.00082	0.00036	0.00019	0.00022	6e-05	0.00083	0.00036	0.00018	0.00017	0.00013	0.00397	0.00124	0.00036	0.00037	0.00031	0.0002	0.00167	0.00058	0.0004	0.00034	0.00035	0	0	0	0	0	0.00106	0.00038	0.0002	0.00023	0.00026	0.00124	0.00033	0.00011	8e-05	4e-05	0.00011	0.00046	0.00013	0.00012	9e-05	0.00013	0.00025	0.00013	7e-05	4e-05	1e-05	0.0002	6e-05	8e-05	4e-05	1e-05	0.00247	0.00079	0.00028	0.00029	8e-05	0.00013	0.00079	0.00034	0.00025	0.00011	8e-05	0.00054	0.00025	0.00017	8e-05	4e-05	0.00035	0.0001	0.00011	0.0001	4e-05	0.01517	0.00504	0.00175	0.00044	0.00068	0.00025	0.00038	0.00138	0.00025	0.00046	0.00037	0.0003	0.00095	0.00027	0.0005	0	0.00018	0.00097	0.00041	0.00024	0.00019	0.00013	0.00455	0.00116	0.00035	0.00037	0.00021	0.00024	0.00122	0.00049	0.00023	0.00023	0.00027	0.00147	0.00056	0.00059	0.00022	0.0001	0.0007	0.00022	0.00014	0.00013	0.0002	0.00249	0.00118	0.0003	0.00035	0.00011	0.00042	0.00079	0.00023	0.00033	1e-05	0.00023	0.00025	0.00011	8e-05	4e-05	2e-05	0.00027	7e-05	0.00013	3e-05	5e-05	0.00309	0.00103	0.00036	0.00035	0.00011	0.00022	0.00073	0.00031	0.00028	5e-05	8e-05	0.00076	0.00029	0.00043	2e-05	2e-05	0.00058	0.00015	0.00028	4e-05	0.0001	0.00603	0.00208	0.00056	0.00018	0.00021	0.00011	6e-05	0.00068	0.00023	0.0002	0.00016	9e-05	0.00018	5e-05	8e-05	2e-05	4e-05	0.00065	0.00026	0.00016	0.00013	0.0001	0.00297	0.00078	0.0003	0.00022	0.00019	7e-05	0.00097	0.00031	0.00026	0.00026	0.00013	0.00054	0.00024	0.00018	8e-05	4e-05	0.00068	0.00024	0.00014	0.0002	0.00011	0.00039	0.00015	5e-05	3e-05	2e-05	5e-05	0.00015	3e-05	4e-05	1e-05	8e-05	5e-05	1e-05	0	1e-05	2e-05	5e-05	1e-05	2e-05	1e-05	1e-05	0.00058	0.00021	7e-05	9e-05	4e-05	1e-05	0.00015	4e-05	6e-05	2e-05	3e-05	0.00011	4e-05	6e-05	0	1e-05	0.00011	4e-05	6e-05	1e-05	1e-05	0.00569	0.0017	0.00061	0.00016	0.00019	0.00014	0.00012	0.00063	0.00025	0.00022	0	0.00015	0.0002	4e-05	0.0001	4e-05	2e-05	0.00026	7e-05	0.0001	4e-05	6e-05	0.00215	0.00077	0.00022	0.00033	0.00011	0.00012	0.00054	0.0002	0.00011	0.00013	0.0001	0.00043	0.00025	0.00014	4e-05	0	0.0004	0.00013	9e-05	0.0001	8e-05	0.00082	0.00032	0.00014	0.00011	1e-05	7e-05	0.00039	0.00014	0.00016	0	8e-05	5e-05	3e-05	1e-05	0	1e-05	6e-05	1e-05	2e-05	1e-05	2e-05	0.00101	0.00036	0.00015	0.00012	4e-05	4e-05	0.00027	0.00013	8e-05	4e-05	2e-05	0.00024	8e-05	0.00013	1e-05	1e-05	0.00013	4e-05	1e-05	2e-05	5e-05
	MN445182	Gammaproteobacteria	Enterobacterales	Enterobacteriaceae	Salmonella	enterica	Salmonella enterica subsp. enterica serovar Thompson	Siphovirus	Demerecviridae	Tequintavirus	Salmonella phage vB_SalS_SA001	110965	38.972	0.30514	0.09657	0.03009	0.00867	0.0023	0.00036	0.00084	0.00055	0.00055	0.00259	0.0008	0.00079	0.00052	0.00048	0.00182	0.00039	0.00071	0.00039	0.00034	0.00196	0.00064	0.00042	0.00057	0.00032	0.00899	0.00272	0.00076	0.00087	0.00063	0.00045	0.00276	0.00078	0.00089	0.00059	0.00049	0.0019	0.00055	0.00061	0.00051	0.00023	0.0016	0.0005	0.00031	0.00033	0.00046	0.00569	0.00141	0.0005	0.00038	0.00018	0.00035	0.00208	0.00059	0.00059	0.00039	0.0005	0.00115	0.00041	0.00033	0.0002	0.00021	0.00105	0.0002	0.00044	0.00026	0.00015	0.00675	0.00235	0.00085	0.00085	0.00029	0.00036	0.00165	0.00053	0.00061	0.00025	0.00027	0.00167	0.00061	0.00058	0.00026	0.00022	0.00108	0.00031	0.00038	0.00029	0.0001	0.02797	0.00921	0.00273	0.00102	0.00079	0.0005	0.00041	0.00285	0.00073	0.00099	0.00068	0.00045	0.00191	0.00041	0.00068	0.00051	0.00031	0.00173	0.00052	0.00053	0.00046	0.00022	0.00789	0.0022	0.00065	0.0006	0.00054	0.00041	0.00276	0.00078	0.00079	0.00068	0.00052	0.00146	0.00035	0.00066	0.00023	0.00022	0.00146	0.00039	0.00033	0.00043	0.0003	0.00556	0.00163	0.00039	0.00054	0.00027	0.00044	0.0019	0.00042	0.00064	0.00043	0.0004	0.0013	0.00046	0.00041	0.00021	0.00023	0.00073	0.00021	0.00023	0.00015	0.00014	0.00531	0.00163	0.00049	0.00062	0.00021	0.00031	0.00103	0.00023	0.00035	0.00019	0.00026	0.00122	0.00034	0.00045	0.00025	0.00018	0.00143	0.00039	0.00053	0.00027	0.00025	0.01828	0.00493	0.00154	0.00037	0.00047	0.00033	0.00037	0.00125	0.00035	0.00035	0.00034	0.00021	0.00081	0.00016	0.0002	0.00023	0.00022	0.00133	0.00035	0.00043	0.00028	0.00027	0.00634	0.00164	0.00038	0.00052	0.00042	0.00033	0.00196	0.00048	0.00061	0.00056	0.00031	0.00119	0.00033	0.00041	0.00027	0.00018	0.00154	0.00041	0.00035	0.00043	0.00035	0.00371	0.00135	0.00037	0.00042	0.00025	0.00031	0.00105	0.00027	0.00032	0.00019	0.00026	0.00067	0.0003	0.00016	0.00013	7e-05	0.00065	0.00014	0.00023	0.00018	9e-05	0.00329	0.00072	0.00023	0.00028	0.0001	0.00011	0.00141	0.00032	0.00056	0.00018	0.00036	0.0006	0.00015	0.00023	0.00015	8e-05	0.00056	0.00016	0.00016	0.00012	0.00013	0.02024	0.00681	0.00265	0.00087	0.00061	0.00048	0.00069	0.0022	0.00058	0.00064	0.00041	0.00057	0.00085	0.00021	0.00031	0.0002	0.00013	0.00111	0.00033	0.00029	0.00027	0.00021	0.00541	0.00177	0.00057	0.00054	0.0003	0.00036	0.00196	0.00053	0.00059	0.0005	0.00034	0.00089	0.00023	0.00036	0.00018	0.00012	0.00079	0.00021	0.00018	0.00021	0.00019	0.00459	0.00165	0.00059	0.00041	0.00023	0.00042	0.00153	0.0005	0.00013	0.00029	0.00062	0.00077	0.00023	0.00024	0.00018	0.00011	0.00064	0.00013	0.00024	7e-05	0.00019	0.00343	0.00102	0.00039	0.00029	0.0001	0.00024	0.00117	0.00045	0.00032	0.00015	0.00025	0.00078	0.00024	0.0003	8e-05	0.00017	0.00046	0.00011	0.00014	0.0001	0.00012	0.08974	0.02609	0.00818	0.00274	0.00076	0.00085	0.00045	0.00068	0.00256	0.00094	0.0006	0.00055	0.00047	0.00149	0.00043	0.0004	0.00035	0.00032	0.00139	0.00041	0.0004	0.00031	0.00027	0.00788	0.00206	0.00072	0.00053	0.00043	0.00038	0.00285	0.00075	0.00087	0.00073	0.0005	0.0016	0.00053	0.00053	0.00033	0.00021	0.00136	0.00045	0.00032	0.00025	0.00034	0.0052	0.00124	0.00031	0.00038	0.00021	0.00034	0.00176	0.00044	0.00054	0.00037	0.00041	0.00139	0.0005	0.00047	0.00027	0.00014	0.0008	0.00024	0.00021	0.00018	0.00016	0.00484	0.00146	0.00047	0.00046	0.00021	0.00032	0.00147	0.00049	0.00052	0.00025	0.00022	0.00114	0.00033	0.00042	0.0002	0.0002	0.00076	0.00025	0.00027	8e-05	0.00016	0.02797	0.00853	0.00245	0.00083	0.00069	0.00041	0.00051	0.00256	0.00074	0.00079	0.00055	0.00047	0.00187	0.00038	0.00064	0.00053	0.00033	0.00165	0.00039	0.00053	0.0005	0.00023	0.00899	0.00276	0.00096	0.00085	0.00051	0.00044	0.00259	0.00068	0.00084	0.00052	0.00055	0.00196	0.00059	0.00071	0.00043	0.00023	0.00168	0.00052	0.00036	0.00041	0.00039	0.0054	0.00139	0.00038	0.00042	0.00019	0.0004	0.00208	0.00054	0.00061	0.00042	0.00051	0.00107	0.00033	0.00038	0.0002	0.00016	0.00086	0.00027	0.0003	0.00016	0.00013	0.00505	0.00161	0.00045	0.00062	0.00022	0.00032	0.00111	0.00028	0.00047	0.00014	0.00022	0.00126	0.00035	0.00055	0.00024	0.00013	0.00107	0.00023	0.00045	0.00018	0.0002	0.01893	0.00614	0.00187	0.00056	0.00062	0.00032	0.00038	0.00195	0.00053	0.00062	0.00048	0.00033	0.00089	0.00018	0.00023	0.00024	0.00024	0.00143	0.00031	0.00036	0.00041	0.00035	0.00643	0.00165	0.0004	0.00046	0.00036	0.00042	0.0022	0.00041	0.00085	0.00057	0.00037	0.00117	0.00028	0.00043	0.00032	0.00014	0.00141	0.00034	0.00027	0.00032	0.00048	0.00385	0.0014	0.00027	0.00031	0.0003	0.00052	0.00121	0.00033	0.00029	0.00024	0.00034	0.00066	0.00026	0.00014	0.00015	0.00011	0.00059	0.00018	0.00016	0.00012	0.00012	0.00251	0.00064	0.00027	0.00015	0.00012	0.0001	0.00088	0.00022	0.00028	0.00016	0.00023	0.00055	0.00017	0.00023	6e-05	9e-05	0.00044	0.00013	0.00014	9e-05	8e-05	0.01675	0.00542	0.00181	0.0006	0.00042	0.00025	0.00054	0.00195	0.00052	0.00054	0.00041	0.00049	0.0007	0.00014	0.00026	0.00016	0.00014	0.00096	0.00032	0.00019	0.00023	0.00021	0.00364	0.0011	0.00028	0.00038	0.00016	0.00027	0.00125	0.00038	0.00038	0.00025	0.00024	0.00057	0.00017	0.00021	0.00015	5e-05	0.00073	0.00014	0.00018	0.00021	0.00018	0.0037	0.001	0.00033	8e-05	0.00023	0.00036	0.00151	0.00039	0.00041	0.00032	0.00039	0.00067	0.00021	0.00018	0.00015	0.00013	0.00053	0.00011	0.00018	0.0001	0.00014	0.00399	0.00121	0.00049	0.00031	0.00013	0.00028	0.00136	0.00048	0.00042	0.00017	0.00029	0.00066	0.00021	0.00027	8e-05	0.0001	0.00076	0.00016	0.00024	0.00017	0.00019	0.05312	0.01353	0.00414	0.00126	0.00046	0.00036	0.0002	0.00023	0.00111	0.00035	0.00033	0.00025	0.00018	0.00092	0.0003	0.00026	0.0002	0.00016	0.00085	0.0003	0.00021	0.0002	0.00014	0.00364	0.00108	0.00038	0.00032	0.00023	0.00014	0.00103	0.00033	0.00031	0.00018	0.00021	0.00096	0.00029	0.00034	0.00019	0.00014	0.00056	0.00019	7e-05	0.00012	0.00018	0.00232	0.00059	0.00022	0.00018	7e-05	0.00012	0.00057	0.00014	0.00018	0.00013	0.00012	0.00063	0.00027	0.00013	0.00014	9e-05	0.00053	0.00014	0.00018	5e-05	0.00015	0.00343	0.00102	0.00047	0.00027	9e-05	0.00018	0.00092	0.00031	0.00035	0.00012	0.00015	0.00074	0.00031	0.00024	0.00011	8e-05	0.00074	0.00029	0.00028	0.0001	7e-05	0.01735	0.00497	0.00144	0.00043	0.00053	0.00025	0.00023	0.00147	0.00037	0.00053	0.00028	0.00029	0.001	0.00027	0.00044	0.00017	0.00013	0.00106	0.00038	0.00031	0.00021	0.00017	0.00541	0.00137	0.00041	0.0004	0.00026	0.00031	0.00165	0.00053	0.00042	0.00041	0.00028	0.00146	0.00041	0.00058	0.00032	0.00015	0.00092	0.00029	0.00021	0.00026	0.00017	0.00303	0.00083	0.00028	0.00019	0.0001	0.00025	0.00096	0.00035	0.00029	0.0001	0.00021	0.00078	0.00028	0.00024	0.00012	0.00014	0.00046	0.00012	0.00018	7e-05	9e-05	0.00394	0.00106	0.00037	0.00036	0.00015	0.00018	0.00092	0.00027	0.00043	0.00013	9e-05	0.00088	0.00025	0.00039	0.00014	0.0001	0.00107	0.00037	0.00036	0.00017	0.00016	0.01236	0.00479	0.00134	0.00041	0.00045	0.00029	0.00018	0.00136	0.00026	0.00053	0.00037	0.0002	0.00087	0.00018	0.0002	0.00029	0.0002	0.00121	0.00045	0.00036	0.0003	0.0001	0.00351	0.00096	0.00034	0.00027	0.00018	0.00016	0.00117	0.0002	0.00038	0.00037	0.00022	0.00048	0.00011	0.00017	0.00012	8e-05	0.00091	0.00023	0.00028	0.00025	0.00015	0.00214	0.00075	0.00018	0.00024	0.00012	0.00021	0.00064	0.00016	0.00014	0.00014	0.00021	0.00043	0.00019	0.0001	6e-05	8e-05	0.00032	7e-05	0.0001	8e-05	7e-05	0.00192	0.0005	0.00018	0.00014	5e-05	0.00013	0.00059	0.0002	0.00016	0.0001	0.00013	0.00051	0.00012	0.00016	0.00014	9e-05	0.00033	0.00011	0.00011	4e-05	7e-05	0.00988	0.00286	0.0009	0.00023	0.0003	0.00015	0.00023	0.00088	0.00022	0.00023	0.00026	0.00018	0.00049	7e-05	0.00012	0.00015	0.00015	0.00059	0.00018	0.00018	0.00014	9e-05	0.00333	0.00077	0.0003	0.00021	0.00012	0.00014	0.00141	0.0003	0.00044	0.00033	0.00034	0.00044	0.00012	0.00015	9e-05	7e-05	0.00071	0.00018	0.00018	0.00019	0.00015	0.0019	0.00056	0.00014	0.00018	7e-05	0.00017	0.00071	0.00018	0.00024	0.00012	0.00017	0.00037	0.00012	8e-05	9e-05	9e-05	0.00025	3e-05	7e-05	5e-05	0.0001	0.0018	0.00051	0.00018	0.00016	7e-05	0.0001	0.00059	0.00016	0.00023	9e-05	0.00011	0.00034	0.00012	0.00015	1e-05	6e-05	0.00036	9e-05	0.0001	4e-05	0.00013	0.06572	0.02116	0.00819	0.00247	0.00076	0.00071	0.00047	0.00054	0.00208	0.00073	0.00066	0.00034	0.00035	0.00151	0.00037	0.00052	0.00033	0.0003	0.00212	0.00064	0.00058	0.00054	0.00036	0.00643	0.00186	0.00059	0.00053	0.00041	0.00033	0.0019	0.00054	0.00061	0.0004	0.00035	0.00123	0.00038	0.00047	0.00019	0.00019	0.00145	0.00046	0.00034	0.00035	0.0003	0.00271	0.00061	0.00017	0.00021	0.0001	0.00014	0.00101	0.00028	0.00036	0.00016	0.0002	0.00058	0.00023	0.00015	0.00015	5e-05	0.00051	0.00018	0.00015	9e-05	8e-05	0.00383	0.00123	0.00049	0.00043	0.00014	0.00017	0.00096	0.00033	0.00041	0.00012	0.0001	0.00092	0.00035	0.00029	0.00014	0.00014	0.00073	0.00029	0.00017	0.00014	0.00014	0.01735	0.00584	0.00181	0.00055	0.00064	0.00033	0.00029	0.00176	0.00048	0.00068	0.00039	0.00022	0.001	0.00027	0.00021	0.00035	0.00018	0.00127	0.00036	0.00044	0.00027	0.00019	0.00634	0.00165	0.00054	0.0004	0.00029	0.00042	0.00208	0.00048	0.00071	0.00049	0.00041	0.00138	0.00036	0.00052	0.00029	0.00021	0.00122	0.00035	0.00026	0.00038	0.00023	0.00259	0.00076	0.00023	0.00026	0.00011	0.00016	0.00101	0.00029	0.00031	0.00017	0.00024	0.00051	0.00019	0.00017	9e-05	6e-05	0.00031	8e-05	0.00012	5e-05	6e-05	0.00258	0.00072	0.00026	0.00023	0.0001	0.00013	0.00057	0.00019	0.0002	7e-05	0.0001	0.00063	0.00022	0.00022	0.0001	9e-05	0.00067	0.00023	0.0002	9e-05	0.00015	0.01586	0.0058	0.00174	0.00058	0.00055	0.00033	0.00029	0.00151	0.00033	0.00045	0.00046	0.00027	0.00098	0.00022	0.00022	0.00032	0.00022	0.00158	0.00051	0.00039	0.00044	0.00024	0.00537	0.00164	0.00064	0.00042	0.00028	0.0003	0.00153	0.00025	0.00058	0.00045	0.00025	0.00084	0.00026	0.00029	0.00017	0.00012	0.00136	0.00041	0.00024	0.00035	0.00036	0.00251	0.00084	0.00024	0.00027	0.00011	0.00023	0.00083	0.00014	0.0003	0.00018	0.00021	0.00047	0.00021	0.0001	0.00011	5e-05	0.00036	6e-05	0.00015	8e-05	6e-05	0.00218	0.00055	0.00018	0.00023	5e-05	9e-05	0.00071	0.00024	0.00023	0.00012	0.00013	0.00036	0.00012	8e-05	8e-05	8e-05	0.00057	0.00013	0.00016	0.00014	0.00014	0.01135	0.00399	0.00151	0.00045	0.00038	0.00032	0.00035	0.00121	0.00031	0.00041	0.00024	0.00024	0.0004	0.00013	0.00017	3e-05	8e-05	0.00087	0.00033	0.00024	0.00014	0.00016	0.00351	0.00126	0.00039	0.00047	0.00016	0.00023	0.00105	0.00024	0.00033	0.00025	0.00022	0.00041	0.00017	0.00015	2e-05	7e-05	0.0008	0.00023	0.00013	0.00024	0.0002	0.00205	0.00063	0.00018	0.00018	8e-05	0.00018	0.00083	0.00025	0.00024	0.00014	0.0002	0.00026	0.00011	6e-05	5e-05	4e-05	0.00033	9e-05	8e-05	7e-05	9e-05	0.00179	0.00042	0.00014	0.00014	3e-05	0.00012	0.00064	0.00016	0.00016	0.00017	0.00015	0.00039	0.0002	0.0001	3e-05	6e-05	0.00033	0.0001	0.0001	0.0001	4e-05	0.30514	0.08896	0.02731	0.00912	0.00256	0.00085	0.00068	0.00052	0.00051	0.00276	0.00094	0.00078	0.00058	0.00046	0.00156	0.0004	0.00048	0.00038	0.00031	0.00224	0.00086	0.00053	0.00052	0.00033	0.00853	0.00302	0.00106	0.00075	0.00056	0.00065	0.0022	0.00055	0.00078	0.00046	0.00041	0.0015	0.00042	0.00054	0.00032	0.00022	0.00182	0.00059	0.00033	0.00044	0.00046	0.00502	0.0014	0.00038	0.00038	0.00027	0.00037	0.00165	0.00041	0.00053	0.00035	0.00037	0.00105	0.00038	0.00024	0.00019	0.00023	0.00091	0.00026	0.0003	0.00017	0.00018	0.00464	0.00141	0.00055	0.00041	0.00024	0.00022	0.00137	0.00041	0.00048	0.00028	0.00021	0.00091	0.00031	0.00025	0.00017	0.00017	0.00094	0.00033	0.0002	0.00018	0.00022	0.02609	0.00677	0.00218	0.0007	0.00074	0.00036	0.00037	0.00206	0.00055	0.00073	0.00046	0.00033	0.0013	0.00034	0.00048	0.00033	0.00015	0.00122	0.00039	0.00037	0.00026	0.0002	0.00921	0.00302	0.00082	0.00094	0.00064	0.00061	0.00272	0.00094	0.0008	0.00053	0.00045	0.00189	0.00042	0.00073	0.00044	0.00029	0.00159	0.00061	0.00035	0.0003	0.00033	0.0056	0.00193	0.00072	0.00052	0.00028	0.00041	0.00186	0.00051	0.00058	0.00037	0.0004	0.00108	0.00041	0.00031	0.0002	0.00017	0.00073	0.00019	0.00022	0.00016	0.00016	0.00451	0.00148	0.00048	0.00053	0.00022	0.00025	0.00108	0.00036	0.00035	0.00018	0.00019	0.0009	0.00025	0.00033	0.00018	0.00014	0.00105	0.00035	0.00026	0.0002	0.00024	0.01716	0.00434	0.00124	0.00045	0.00028	0.00029	0.00022	0.0011	0.00036	0.00023	0.00036	0.00014	0.00082	0.00022	0.00019	0.00024	0.00016	0.00118	0.00038	0.00027	0.00028	0.00024	0.00584	0.00173	0.00058	0.00049	0.00025	0.00041	0.00177	0.00041	0.00053	0.0005	0.00034	0.00103	0.00028	0.00033	0.00028	0.00014	0.00131	0.00034	0.00031	0.00026	0.00041	0.00418	0.00168	0.00043	0.00048	0.00034	0.00042	0.00126	0.00033	0.00045	0.00014	0.00033	0.00065	0.00022	0.00016	0.00015	0.00011	0.00059	0.00016	0.00016	0.00016	0.00012	0.00279	0.00088	0.00031	0.00022	0.00014	0.00022	0.00077	0.00018	0.00032	0.00011	0.00017	0.00064	0.00021	0.00024	0.00012	7e-05	0.0005	0.00015	0.0002	7e-05	8e-05	0.01839	0.00587	0.00203	0.0006	0.00054	0.00041	0.00048	0.00165	0.00051	0.00042	0.00037	0.00035	0.00079	0.00017	0.00029	0.00016	0.00018	0.0014	0.00044	0.00035	0.00032	0.00028	0.00497	0.00173	0.00056	0.00044	0.00033	0.0004	0.00164	0.00041	0.00059	0.00032	0.00032	0.0008	0.00027	0.00028	0.00012	0.00013	0.0008	0.00027	0.00014	0.00021	0.00018	0.00463	0.00164	0.00046	0.00039	0.00035	0.00044	0.00164	0.0004	0.0005	0.00033	0.00042	0.00073	0.00026	0.00025	0.00016	6e-05	0.00062	0.00021	0.00018	9e-05	0.00013	0.00292	0.00103	0.00039	0.00033	0.00013	0.00018	0.00096	0.00033	0.00027	0.00011	0.00024	0.00041	0.00013	0.00014	7e-05	6e-05	0.00052	0.00014	0.00016	0.00011	0.0001	0.09657	0.02731	0.00834	0.00289	0.00076	0.00096	0.00049	0.00068	0.00245	0.00082	0.00065	0.00039	0.00059	0.00161	0.00046	0.00054	0.00033	0.00027	0.00139	0.00038	0.00041	0.00029	0.00032	0.00818	0.00218	0.00068	0.00072	0.00039	0.0004	0.00273	0.00106	0.00076	0.00045	0.00046	0.00184	0.0007	0.00059	0.00034	0.00021	0.00142	0.00047	0.00038	0.00026	0.00032	0.00535	0.00114	0.00034	0.00028	0.00023	0.00029	0.00181	0.00056	0.00057	0.00027	0.00041	0.00145	0.0006	0.00039	0.00019	0.00027	0.00096	0.00029	0.0003	0.00022	0.00015	0.00544	0.00137	0.00046	0.0004	0.00019	0.00031	0.00144	0.00058	0.00038	0.00024	0.00024	0.00176	0.00064	0.00064	0.00026	0.00023	0.00088	0.00026	0.00034	0.00016	0.00013	0.03009	0.00912	0.00289	0.00094	0.00083	0.00058	0.00055	0.00274	0.0007	0.00102	0.00061	0.0004	0.00168	0.00037	0.00055	0.00045	0.00032	0.00182	0.00045	0.00043	0.00064	0.00029	0.00867	0.00256	0.00076	0.00076	0.00044	0.0006	0.0023	0.00085	0.00036	0.00059	0.00049	0.00196	0.00059	0.00076	0.00041	0.00021	0.00185	0.0005	0.00046	0.00052	0.00036	0.00659	0.00201	0.00051	0.0006	0.00038	0.00052	0.00247	0.0006	0.00087	0.00048	0.00052	0.0013	0.00049	0.00045	0.00023	0.00014	0.0008	0.00025	0.00023	0.00016	0.00017	0.00571	0.00164	0.00051	0.00056	0.00022	0.00035	0.00126	0.00045	0.00037	0.00023	0.00021	0.00153	0.00054	0.00058	0.00024	0.00017	0.00128	0.00036	0.00041	0.00025	0.00026	0.0213	0.0059	0.00164	0.00051	0.00045	0.00035	0.00033	0.00181	0.00048	0.00049	0.00054	0.0003	0.00096	0.00015	0.00026	0.00032	0.00022	0.0015	0.00038	0.00037	0.00039	0.00036	0.00819	0.00203	0.00046	0.00047	0.00036	0.00074	0.00265	0.00055	0.00085	0.00076	0.0005	0.00156	0.00045	0.00049	0.00046	0.00016	0.00194	0.00041	0.00047	0.00055	0.00052	0.00433	0.00149	0.00026	0.00049	0.00027	0.00048	0.00151	0.00039	0.00039	0.00027	0.00046	0.00071	0.00026	0.00014	0.00017	0.00015	0.00063	0.00014	0.00018	0.00018	0.00012	0.00287	0.0009	0.00039	0.00027	7e-05	0.00017	0.0009	0.00031	0.00023	0.00016	0.00021	0.00051	0.00015	0.00018	0.00014	5e-05	0.00056	0.00017	0.00018	0.00011	0.0001	0.01788	0.00546	0.00164	0.00051	0.00038	0.00032	0.00043	0.00187	0.00072	0.00039	0.00035	0.00041	0.00079	0.00019	0.00023	0.00019	0.00018	0.00116	0.00042	0.00028	0.00025	0.00021	0.00414	0.00124	0.00034	0.00031	0.00025	0.00035	0.00154	0.00038	0.0005	0.00031	0.00035	0.00057	0.00017	0.00017	0.00012	0.00011	0.00078	0.00016	0.00022	0.00023	0.00018	0.00454	0.00142	0.00033	0.00033	0.00026	0.0005	0.00174	0.00046	0.00059	0.00031	0.00038	0.00086	0.00025	0.00018	0.00026	0.00016	0.00052	0.00014	0.00014	0.00014	0.0001	0.00374	0.00094	0.00026	0.00027	0.00015	0.00026	0.00134	0.00043	0.00037	0.00021	0.00033	0.0007	0.0002	0.00024	0.00011	0.00015	0.00076	0.00021	0.00018	0.00017	0.0002	0.05933	0.01786	0.00546	0.00164	0.0005	0.00052	0.00035	0.00027	0.00161	0.00061	0.00039	0.00032	0.00028	0.00106	0.00035	0.00035	0.00015	0.00021	0.00114	0.00043	0.00029	0.00024	0.00018	0.00542	0.00148	0.00047	0.00045	0.00023	0.00033	0.00163	0.00059	0.0005	0.00028	0.00025	0.00135	0.0005	0.00046	0.00026	0.00013	0.00096	0.00032	0.00019	0.00023	0.00023	0.00274	0.0005	0.00016	0.00014	0.0001	0.0001	0.00072	0.00027	0.00021	0.0001	0.00013	0.00083	0.00039	0.00023	0.00011	0.00011	0.00068	0.00026	0.00018	0.00012	0.00012	0.00424	0.00109	0.00041	0.00034	0.00015	0.00018	0.00106	0.00034	0.00041	0.00016	0.00015	0.00115	0.00038	0.00041	0.0002	0.00016	0.00095	0.00041	0.00023	0.00015	0.00015	0.02116	0.00587	0.00137	0.00045	0.00039	0.00029	0.00023	0.00146	0.00039	0.00052	0.00029	0.00026	0.00118	0.00043	0.00036	0.00023	0.00016	0.00186	0.00067	0.00038	0.0005	0.00032	0.00681	0.00141	0.00038	0.00041	0.00034	0.00028	0.00235	0.00086	0.00064	0.00045	0.00041	0.00179	0.00053	0.00064	0.0004	0.00022	0.00125	0.00043	0.0003	0.00026	0.00027	0.00376	0.00109	0.00042	0.00032	0.00018	0.00017	0.00123	0.00044	0.00033	0.00023	0.00023	0.00102	0.00037	0.00033	0.00018	0.00014	0.00042	0.0001	0.00018	6e-05	8e-05	0.00473	0.00109	0.00038	0.00031	0.00014	0.00025	0.00102	0.00038	0.00035	0.00014	0.00016	0.00118	0.00033	0.00051	0.00022	0.00012	0.00144	0.00055	0.00045	0.00023	0.00021	0.01225	0.00446	0.00094	0.00036	0.00023	0.00019	0.00016	0.00121	0.00035	0.00039	0.00029	0.00018	0.0008	0.00018	0.00023	0.0002	0.00019	0.00151	0.00055	0.00037	0.00042	0.00016	0.00399	0.00103	0.00026	0.00025	0.00025	0.00027	0.00102	0.00033	0.00031	0.0003	8e-05	0.00078	0.00024	0.00029	0.00015	9e-05	0.00116	0.00041	0.00029	0.00028	0.00018	0.002	0.00077	0.00021	0.00016	0.00018	0.00022	0.00042	0.00014	0.00011	9e-05	8e-05	0.00046	0.00021	0.0001	7e-05	8e-05	0.00036	9e-05	9e-05	0.00013	5e-05	0.00181	0.00048	0.00017	0.00013	0.00012	6e-05	0.00051	0.00015	0.00016	7e-05	0.00013	0.00046	0.00017	0.00013	9e-05	7e-05	0.00036	0.0001	0.00011	7e-05	7e-05	0.00806	0.00217	0.0009	0.00025	0.00027	0.00024	0.00014	0.00064	0.00019	0.00021	0.00012	0.00012	0.00027	9e-05	8e-05	8e-05	3e-05	0.00036	0.0001	0.00012	8e-05	5e-05	0.00286	0.00088	0.00029	0.00024	0.00018	0.00016	0.00072	0.00026	0.0002	0.00014	0.00012	0.00052	0.00019	0.00018	9e-05	6e-05	0.00075	0.00026	0.00014	0.00015	0.0002	0.00153	0.00048	0.00014	0.00011	0.0001	0.00013	0.00055	0.00021	0.00013	8e-05	0.00013	0.00029	0.0001	9e-05	7e-05	3e-05	0.00021	5e-05	3e-05	5e-05	8e-05	0.0015	0.00048	0.00014	0.00018	5e-05	0.00011	0.0005	0.00016	0.00014	6e-05	0.00013	0.00028	0.0001	6e-05	5e-05	7e-05	0.00024	9e-05	7e-05	4e-05	5e-05	0.06029	0.01786	0.0059	0.00201	0.00059	0.00059	0.0004	0.00045	0.00139	0.00042	0.00035	0.00032	0.0003	0.00094	0.00026	0.00036	0.00017	0.00015	0.00156	0.00053	0.00041	0.00032	0.00031	0.00614	0.00193	0.0007	0.00053	0.00032	0.00038	0.00163	0.00042	0.00055	0.00025	0.0004	0.00118	0.0003	0.00038	0.00029	0.00021	0.0014	0.0005	0.00029	0.00032	0.00028	0.00246	0.00056	0.00017	0.00017	9e-05	0.00014	0.00076	0.00027	0.00023	9e-05	0.00018	0.00061	0.00018	0.00017	0.00014	0.00013	0.00053	0.00019	0.00012	0.00014	8e-05	0.00335	0.00109	0.00045	0.00028	0.00017	0.00018	0.00083	0.00028	0.00033	9e-05	0.00014	0.00081	0.00032	0.00026	0.00013	0.0001	0.00062	0.00024	0.00011	0.00014	0.00012	0.01353	0.00434	0.00114	0.00037	0.00038	0.00022	0.00017	0.00124	0.00034	0.00041	0.00028	0.00022	0.00085	0.00019	0.00027	0.00022	0.00017	0.00111	0.00043	0.00027	0.00023	0.00018	0.00493	0.0014	0.00046	0.00043	0.00027	0.00024	0.00141	0.0004	0.00039	0.00033	0.00029	0.001	0.00026	0.00037	0.00024	0.00014	0.00112	0.00035	0.0003	0.00024	0.00023	0.0019	0.00056	0.00019	0.00014	0.00012	0.0001	0.00061	0.00017	0.00021	0.00014	9e-05	0.00042	0.00019	0.00013	6e-05	5e-05	0.0003	9e-05	7e-05	7e-05	8e-05	0.00235	0.0005	0.00015	0.00018	0.0001	8e-05	0.00059	0.00022	0.00016	0.00011	0.0001	0.00066	0.00022	0.00022	0.00012	0.0001	0.00059	0.00018	0.00018	0.00011	0.00013	0.01457	0.00441	0.00142	0.00054	0.00035	0.0003	0.00024	0.001	0.00025	0.00034	0.00028	0.00012	0.00079	0.00022	0.00022	0.00022	0.00013	0.0012	0.00033	0.00025	0.00034	0.00028	0.0058	0.00164	0.00064	0.00033	0.00027	0.00041	0.00165	0.00031	0.00061	0.00047	0.00026	0.001	0.00032	0.00035	0.00019	0.00014	0.00151	0.00038	0.00031	0.00047	0.00035	0.00244	0.0008	0.0002	0.00021	0.00016	0.00023	0.00063	0.00013	0.00024	0.00014	0.00013	0.00058	0.00019	0.0002	0.00012	7e-05	0.00043	0.0001	0.00012	0.00015	6e-05	0.00192	0.00048	0.00015	0.00017	7e-05	9e-05	0.00056	0.00021	0.00015	0.00011	9e-05	0.0004	0.00014	0.00012	9e-05	5e-05	0.00047	0.00017	0.00012	9e-05	0.0001	0.01433	0.00446	0.00149	0.00049	0.00033	0.00028	0.00039	0.0014	0.00041	0.00046	0.00018	0.00036	0.00056	0.00019	0.00019	3e-05	0.00015	0.001	0.00037	0.00028	0.0002	0.00015	0.00479	0.00168	0.0006	0.0005	0.00034	0.00024	0.00135	0.00038	0.00041	0.00027	0.0003	0.00056	0.00018	0.00023	6e-05	9e-05	0.0012	0.00039	0.00027	0.00022	0.00033	0.0024	0.0008	0.00025	0.00021	0.0001	0.00024	0.00084	0.00026	0.00023	0.00014	0.00021	0.00032	0.00011	0.00011	8e-05	3e-05	0.00043	0.0001	0.00012	9e-05	0.00011	0.00269	0.00077	0.00026	0.00026	9e-05	0.00015	0.00075	0.00022	0.0003	0.00012	0.0001	0.00055	0.00019	0.00021	8e-05	7e-05	0.00063	0.00021	0.00019	0.00011	0.00012	0.19486	0.06029	0.01788	0.00571	0.00185	0.00049	0.00055	0.00035	0.00046	0.00168	0.00045	0.00052	0.00038	0.00032	0.00107	0.00029	0.00041	0.00018	0.00019	0.00111	0.00041	0.00028	0.00023	0.0002	0.00505	0.00159	0.00046	0.0005	0.0003	0.00033	0.00146	0.00041	0.00049	0.00028	0.00028	0.00108	0.0004	0.00035	0.00018	0.00014	0.00092	0.00025	0.00021	0.00023	0.00023	0.00371	0.00112	0.00035	0.00024	0.00021	0.00032	0.00122	0.00032	0.00034	0.0002	0.00036	0.00071	0.0003	0.00022	9e-05	0.0001	0.00066	0.00012	0.00034	6e-05	0.00015	0.00341	0.00125	0.0005	0.00037	0.00014	0.00024	0.00092	0.00034	0.00031	0.00014	0.00013	0.00075	0.00026	0.00025	0.00014	0.0001	0.00048	8e-05	0.00022	0.00014	5e-05	0.01675	0.00451	0.00142	0.0004	0.00047	0.00029	0.00026	0.00136	0.00033	0.00045	0.00037	0.00021	0.00086	0.00022	0.00022	0.00024	0.00018	0.00087	0.00026	0.00029	0.00015	0.00017	0.00531	0.00182	0.00059	0.00047	0.00036	0.00039	0.0016	0.00046	0.00048	0.00033	0.00032	0.00097	0.0003	0.00035	0.00018	0.00014	0.00092	0.00028	0.00018	0.00027	0.00019	0.0042	0.0014	0.00041	0.00049	0.00019	0.00031	0.00145	0.00035	0.00057	0.00019	0.00033	0.00087	0.00036	0.00024	0.00014	0.00013	0.00048	0.00012	0.00018	0.00011	8e-05	0.00273	0.00096	0.0003	0.00033	0.00018	0.00015	0.00056	0.00014	0.00021	9e-05	0.00012	0.00059	0.00012	0.00027	0.00011	9e-05	0.00062	0.00018	0.0002	0.0001	0.00014	0.01001	0.00235	0.00078	0.00021	0.00022	0.00018	0.00018	0.00073	0.00019	0.00026	0.00016	0.00012	0.00037	0.0001	0.0001	9e-05	8e-05	0.00047	0.00016	9e-05	9e-05	0.00013	0.00258	0.0008	0.00024	0.00022	0.00014	0.0002	0.00079	0.00021	0.00027	0.00018	0.00013	0.00041	0.00014	0.0001	0.00013	5e-05	0.00057	0.00015	0.00015	0.00014	0.00014	0.00283	0.0012	0.00033	0.00029	0.00021	0.00037	0.0008	0.00024	0.00025	9e-05	0.00021	0.00043	0.0001	0.00015	9e-05	9e-05	0.00041	0.00013	0.00011	9e-05	8e-05	0.00224	0.00075	0.00021	0.00023	0.00015	0.00016	0.00071	0.00017	0.00036	0.00012	6e-05	0.00033	9e-05	0.00013	8e-05	5e-05	0.00045	0.00013	0.00013	9e-05	0.0001	0.01565	0.00473	0.00194	0.00052	0.00051	0.00034	0.00056	0.00141	0.0004	0.0004	0.00028	0.00033	0.0006	9e-05	0.00024	0.00015	0.00012	0.00077	0.00023	0.00021	0.00022	0.0001	0.00394	0.00131	0.00041	0.00041	0.00018	0.00031	0.00154	0.00037	0.0005	0.00031	0.00036	0.00051	0.00018	0.0002	0.00011	2e-05	0.00057	0.00013	0.00012	0.00014	0.00019	0.00405	0.00151	0.00038	0.00039	0.00023	0.00051	0.00136	0.00042	0.00062	0.00021	0.0001	0.00063	0.00021	0.0002	0.00013	0.0001	0.00055	0.00013	0.00017	0.00011	0.00014	0.00294	0.00116	0.00046	0.00034	0.00011	0.00025	0.00091	0.00033	0.00026	0.0001	0.00021	0.00044	0.00013	0.00021	6e-05	5e-05	0.00043	8e-05	0.00021	9e-05	5e-05	0.06572	0.01839	0.00544	0.00182	0.0006	0.00044	0.00029	0.00048	0.00165	0.00061	0.00041	0.00024	0.00039	0.00105	0.00024	0.00042	0.00026	0.00013	0.00093	0.00028	0.00031	0.00016	0.00018	0.00484	0.00122	0.0004	0.00038	0.00025	0.00019	0.00173	0.00065	0.00045	0.0003	0.00033	0.00102	0.00038	0.00033	0.00016	0.00015	0.00087	0.00033	0.00014	0.0002	0.00019	0.00358	0.00111	0.00035	0.00027	0.0002	0.00029	0.00127	0.0004	0.00036	0.00019	0.00031	0.00066	0.00024	0.00023	8e-05	0.00011	0.00054	0.00016	0.00014	0.00014	9e-05	0.00453	0.00186	0.00074	0.00042	0.00021	0.00049	0.00106	0.00041	0.00033	0.00012	0.0002	0.00094	0.00041	0.0003	0.00015	8e-05	0.00067	0.00027	0.00016	9e-05	0.00014	0.02024	0.00464	0.00139	0.00055	0.00051	0.00029	5e-05	0.00139	0.00037	0.00041	0.00036	0.00026	0.00093	0.00017	0.00029	0.00029	0.00018	0.00093	0.00023	0.00023	0.00031	0.00016	0.00675	0.00224	0.00068	0.00068	0.0004	0.00048	0.00196	0.00051	0.00055	0.00044	0.00046	0.00144	0.00045	0.00054	0.00024	0.00022	0.00111	0.00027	0.00023	0.00033	0.00028	0.00544	0.00156	0.00043	0.00054	0.00028	0.00031	0.00212	0.00048	0.00069	0.00039	0.00056	0.00112	0.00039	0.00035	0.00017	0.00021	0.00065	0.00014	0.00023	0.00011	0.00018	0.00341	0.00114	0.00033	0.00038	0.00021	0.00023	0.00085	0.00022	0.00037	8e-05	0.00018	0.0008	0.00024	0.00029	0.00017	0.0001	0.00062	0.00016	0.00018	0.00013	0.00015	0.01144	0.00335	0.00116	0.00035	0.00032	0.00026	0.00023	0.00096	0.00025	0.00031	0.00024	0.00015	0.0005	8e-05	0.00013	0.00014	0.00015	0.00074	0.00025	0.00018	0.00018	0.00013	0.00383	0.0014	0.00031	0.00032	0.00027	0.00049	0.00111	0.00022	0.00036	0.00029	0.00024	0.00056	0.00018	0.00017	0.00013	8e-05	0.00077	0.00018	0.00018	0.00015	0.00025	0.00274	0.001	0.00026	0.00028	0.00014	0.00032	0.00087	0.00018	0.00024	0.0002	0.00025	0.00044	0.00015	0.00012	9e-05	7e-05	0.00043	0.00011	0.0001	0.00013	9e-05	0.0015	0.00036	0.00017	0.0001	6e-05	2e-05	0.00059	0.00022	0.00011	0.00011	0.00016	0.00026	9e-05	9e-05	4e-05	3e-05	0.00029	6e-05	0.00013	6e-05	4e-05	0.01565	0.00424	0.0015	0.00052	0.0004	0.00027	0.00031	0.00143	0.00041	0.00044	0.00027	0.00031	0.00057	0.0001	0.00016	0.00018	0.00012	0.00074	0.00017	0.00025	0.00022	0.0001	0.00343	0.00118	0.00029	0.00034	0.00026	0.00029	0.00133	0.00037	0.00035	0.00029	0.00032	0.00044	0.00014	0.00014	0.00011	6e-05	0.00047	0.0001	0.00012	0.00011	0.00015	0.00393	0.0012	0.0005	0.00036	0.00022	0.00013	0.00158	0.00044	0.00042	0.00021	0.00051	0.0006	0.00024	0.00018	9e-05	9e-05	0.00055	0.00013	0.00017	0.00011	0.00014	0.00405	0.00151	0.00048	0.00052	0.00018	0.00032	0.00121	0.00042	0.00031	0.00011	0.00037	0.00066	0.00023	0.00023	9e-05	0.00011	0.00068	0.00022	0.00021	0.00012	0.00013	0.03867	0.01433	0.00374	0.00128	0.00036	0.00039	0.00025	0.00028	0.00107	0.00033	0.0003	0.00025	0.00019	0.00077	0.00023	0.00023	0.00017	0.00014	0.00062	0.00027	0.00017	0.00015	3e-05	0.00399	0.00105	0.00032	0.00034	0.0002	0.00019	0.00143	0.00046	0.00046	0.00028	0.00023	0.00089	0.00028	0.0003	0.00022	9e-05	0.00062	0.00023	0.00018	0.00018	4e-05	0.00256	0.00059	0.00018	0.00018	9e-05	0.00015	0.00067	0.00018	0.00019	0.00011	0.00019	0.00073	0.00033	0.0002	0.0001	0.0001	0.00056	0.0002	0.00015	8e-05	0.00014	0.00405	0.00144	0.00052	0.00048	0.0002	0.00025	0.00107	0.00041	0.00035	0.00018	0.00014	0.00105	0.00035	0.00036	0.00017	0.00018	0.00049	0.00018	0.00015	9e-05	6e-05	0.01135	0.00292	0.00088	0.00029	0.00023	0.0002	0.00016	0.00076	0.0002	0.00022	0.00017	0.00017	0.00061	0.00018	0.00019	0.00011	0.00013	0.00067	0.00032	0.00017	0.00015	3e-05	0.00343	0.00094	0.00032	0.00027	0.00018	0.00018	0.00108	0.00033	0.00032	0.00023	0.0002	0.00093	0.00031	0.00036	0.00016	0.00011	0.00048	0.00018	0.00014	0.00013	3e-05	0.00206	0.00062	0.00021	0.00021	9e-05	0.0001	0.00073	0.00028	0.00021	0.00014	0.0001	0.00044	0.00015	0.00016	9e-05	5e-05	0.00026	5e-05	9e-05	6e-05	5e-05	0.00294	0.00095	0.00036	0.00035	0.00011	0.00013	0.00074	0.00024	0.00027	9e-05	0.00013	0.00076	0.00028	0.00024	0.0001	0.00014	0.00049	0.00016	0.0001	0.00012	0.0001	0.00705	0.00269	0.00076	0.00026	0.0002	0.00015	0.00015	0.00076	0.00024	0.00025	0.00014	0.00014	0.0005	0.00013	0.00015	0.00013	9e-05	0.00068	0.00021	0.00016	0.0002	0.0001	0.00179	0.00052	0.00013	0.00016	9e-05	0.00014	0.00046	0.00022	0.0001	9e-05	5e-05	0.00038	0.00012	0.00014	9e-05	4e-05	0.00043	0.00015	7e-05	0.00014	6e-05	0.00143	0.00063	0.0002	0.00019	0.00011	0.00013	0.00033	0.0001	0.00012	6e-05	5e-05	0.00018	0.00012	4e-05	0	2e-05	0.00028	5e-05	0.00013	6e-05	4e-05	0.00113	0.00024	0.0001	8e-05	3e-05	4e-05	0.00036	8e-05	0.00013	4e-05	0.0001	0.00035	0.0001	0.00014	2e-05	9e-05	0.00018	7e-05	7e-05	3e-05	1e-05	0.00594	0.0015	0.00056	0.00017	0.00013	9e-05	0.00018	0.00044	0.00016	0.00014	6e-05	8e-05	0.00021	8e-05	6e-05	5e-05	2e-05	0.00029	8e-05	9e-05	7e-05	5e-05	0.0018	0.0005	0.00015	0.00016	0.0001	9e-05	0.00056	0.00018	0.00015	8e-05	0.00015	0.00028	8e-05	8e-05	5e-05	6e-05	0.00045	0.00012	0.00015	4e-05	0.00014	0.00163	0.00047	0.0001	0.00014	0.0001	0.00014	0.00057	0.00013	0.00019	0.0001	0.00014	0.00032	0.00011	9e-05	5e-05	6e-05	0.00027	8e-05	0.0001	8e-05	2e-05	0.00102	0.00036	0.00012	0.00012	3e-05	9e-05	0.00033	0.00012	9e-05	4e-05	8e-05	0.00015	6e-05	6e-05	1e-05	1e-05	0.00018	5e-05	7e-05	2e-05	4e-05	0.03017	0.00806	0.00287	0.0008	0.00021	0.00023	0.00014	0.00022	0.00086	0.00029	0.00022	0.00021	0.00014	0.00056	0.00014	0.00021	0.00014	8e-05	0.00065	0.00022	0.00015	0.00017	0.00011	0.00251	0.00073	0.00021	0.00021	0.00015	0.00015	0.00073	0.00022	0.00023	0.00014	0.00014	0.00057	0.00021	0.00019	7e-05	0.0001	0.00048	0.00013	0.00014	0.00013	9e-05	0.00118	0.0003	0.00011	5e-05	8e-05	6e-05	0.00031	0.00013	0.00012	4e-05	2e-05	0.00033	9e-05	7e-05	9e-05	8e-05	0.00024	6e-05	7e-05	4e-05	6e-05	0.0015	0.00042	0.00016	0.00014	4e-05	8e-05	0.00046	0.00014	0.00018	9e-05	5e-05	0.00036	0.00014	0.00012	4e-05	6e-05	0.00026	9e-05	8e-05	5e-05	4e-05	0.00988	0.00279	0.00096	0.00032	0.00033	0.00014	0.00018	0.0008	0.00015	0.00031	0.00015	0.00018	0.0005	0.00017	0.00018	0.00011	5e-05	0.00054	0.00016	0.00013	0.00013	0.00013	0.00329	0.00091	0.00027	0.00032	0.00019	0.00013	0.00105	0.00031	0.00034	0.00021	0.00019	0.00067	0.00015	0.0003	0.00014	8e-05	0.00066	0.00021	0.00016	0.00014	0.00014	0.00155	0.00053	0.00018	0.00014	8e-05	0.00012	0.00051	0.00018	0.00013	9e-05	0.00012	0.00028	0.00015	8e-05	2e-05	4e-05	0.00024	3e-05	0.00015	4e-05	2e-05	0.00224	0.00068	0.00022	0.00024	7e-05	0.00015	0.00053	0.00016	0.00022	7e-05	8e-05	0.00046	0.00013	0.00022	6e-05	6e-05	0.00056	0.00019	0.0002	8e-05	9e-05	0.00629	0.00192	0.00052	0.00017	0.00013	0.00012	0.0001	0.00053	0.00014	0.00018	0.00012	9e-05	0.00032	0.0001	9e-05	7e-05	6e-05	0.00055	0.00012	0.0001	0.00018	0.00014	0.00218	0.00062	0.00023	0.0002	0.00011	8e-05	0.00064	0.00017	0.00022	0.00015	0.0001	0.00038	0.0001	0.00014	8e-05	6e-05	0.00055	0.00016	8e-05	0.00014	0.00018	0.00125	0.00043	0.00015	0.0001	7e-05	0.00011	0.00033	6e-05	0.00017	6e-05	5e-05	0.00027	7e-05	6e-05	0.0001	4e-05	0.00021	7e-05	6e-05	7e-05	1e-05	0.00095	0.00021	5e-05	9e-05	4e-05	3e-05	0.00025	7e-05	8e-05	6e-05	5e-05	0.00021	5e-05	8e-05	8e-05	0	0.00027	7e-05	9e-05	2e-05	9e-05	0.00594	0.00181	0.00063	0.00014	0.00016	0.00012	0.00021	0.00059	0.00017	0.00023	7e-05	0.00013	0.00017	5e-05	6e-05	2e-05	4e-05	0.00043	0.00014	0.00014	0.0001	5e-05	0.00192	0.00059	0.00027	0.00014	8e-05	0.00011	0.00065	0.00023	0.00021	0.00012	0.0001	0.00027	0.00013	5e-05	1e-05	8e-05	0.00041	0.00011	9e-05	0.0001	0.0001	0.00109	0.00043	0.00016	0.00013	5e-05	9e-05	0.00036	6e-05	0.00011	8e-05	0.0001	9e-05	3e-05	4e-05	2e-05	0	0.00021	3e-05	9e-05	3e-05	6e-05	0.00113	0.00036	0.00015	0.00011	3e-05	7e-05	0.00032	0.00011	7e-05	5e-05	9e-05	0.00018	7e-05	5e-05	1e-05	4e-05	0.00028	8e-05	8e-05	0.0001	2e-05	0.19486	0.05933	0.0213	0.00659	0.00196	0.00059	0.00052	0.0004	0.00044	0.00196	0.00053	0.00068	0.00042	0.00033	0.00123	0.00033	0.00049	0.0002	0.00021	0.00144	0.00045	0.00041	0.00035	0.00023	0.0054	0.00189	0.00045	0.00073	0.00041	0.0003	0.00146	0.00046	0.00059	0.00012	0.00028	0.00108	0.00025	0.0004	0.00029	0.00014	0.00097	0.00028	0.00018	0.00023	0.00028	0.00387	0.001	0.00031	0.00025	0.00015	0.00029	0.00138	0.00032	0.0005	0.00025	0.00031	0.00081	0.00027	0.00025	0.00018	0.00012	0.00067	0.00014	0.00033	0.00012	8e-05	0.00544	0.00179	0.00076	0.00057	0.00017	0.00029	0.00146	0.0005	0.00056	0.00022	0.00018	0.00127	0.00047	0.00045	0.00019	0.00015	0.00093	0.0003	0.00037	0.00018	9e-05	0.01893	0.0056	0.00184	0.00061	0.00055	0.00032	0.00036	0.0016	0.00046	0.00068	0.0001	0.00037	0.00113	0.00028	0.00039	0.00031	0.00015	0.00102	0.00029	0.00028	0.00028	0.00017	0.00556	0.0015	0.00039	0.00055	0.00032	0.00024	0.0019	0.00058	0.00052	0.00042	0.00038	0.00108	0.00032	0.00034	0.00021	0.00021	0.00108	0.00032	0.00025	0.00026	0.00025	0.00358	0.00118	0.00035	0.00041	0.00015	0.00027	0.00123	0.00037	0.00041	0.00017	0.00028	0.0006	0.00018	0.00024	0.00011	7e-05	0.00057	0.00012	0.00026	0.00014	6e-05	0.0042	0.00135	0.00054	0.00048	9e-05	0.00024	0.00096	0.00036	0.00034	0.00011	0.00016	0.001	0.00028	0.00046	0.00014	0.00012	0.00089	0.00029	0.00037	9e-05	0.00014	0.00767	0.0019	0.00057	0.00023	0.00014	0.00012	8e-05	0.00057	0.00018	0.00019	0.00011	9e-05	0.00032	0.00011	7e-05	7e-05	7e-05	0.00044	0.00014	0.00013	8e-05	9e-05	0.00259	0.0008	0.00024	0.00025	0.00018	0.00012	0.00089	0.00028	0.00025	0.00022	0.00014	0.00039	9e-05	0.00012	9e-05	9e-05	0.00051	0.00016	0.00012	5e-05	0.00018	0.00163	0.00056	0.00021	0.00017	7e-05	0.00011	0.00041	0.00011	0.00015	5e-05	0.0001	0.0004	0.00012	0.00017	6e-05	5e-05	0.00027	6e-05	9e-05	8e-05	4e-05	0.00155	0.00052	0.00016	0.00016	9e-05	0.00011	0.00044	0.00011	0.00018	3e-05	0.00012	0.00032	0.00011	0.00012	3e-05	6e-05	0.00028	7e-05	0.0001	7e-05	4e-05	0.01144	0.00376	0.00156	0.00048	0.00042	0.00027	0.00039	0.00117	0.00037	0.00043	0.00017	0.00019	0.00046	0.00014	0.00017	7e-05	9e-05	0.00056	0.00023	0.0001	0.0001	0.00014	0.00303	0.00103	0.00027	0.00037	0.00019	0.00019	0.00119	0.00035	0.00039	0.00025	0.0002	0.00039	9e-05	0.00016	0.0001	4e-05	0.00041	0.0001	0.00013	7e-05	0.00011	0.00259	0.001	0.00031	0.00032	0.00017	0.00021	0.00084	0.00033	0.00029	1e-05	0.00021	0.00038	0.00014	0.00014	1e-05	8e-05	0.00038	8e-05	0.00012	8e-05	0.0001	0.00206	0.00078	0.00027	0.00024	6e-05	0.0002	0.00048	0.00014	0.00019	5e-05	9e-05	0.00042	0.00014	0.00018	5e-05	6e-05	0.00038	9e-05	0.00014	9e-05	6e-05	0.05312	0.01716	0.00535	0.00168	0.00044	0.00051	0.00034	0.0004	0.00187	0.00064	0.00054	0.00032	0.00036	0.00087	0.00027	0.00029	0.00011	0.00019	0.00093	0.00034	0.00026	0.00014	0.00018	0.0052	0.0013	0.00039	0.00043	0.00023	0.00025	0.00191	0.00056	0.00063	0.00041	0.0003	0.00113	0.00032	0.00041	0.00025	0.00015	0.00086	0.00023	0.00023	0.00019	0.0002	0.00304	0.00085	0.00025	0.00016	0.00019	0.00026	0.001	0.00033	0.0003	0.00019	0.00018	0.00068	0.00034	0.00016	0.0001	8e-05	0.0005	0.00018	0.00012	0.0001	0.0001	0.00358	0.00118	0.00036	0.00036	0.00018	0.00027	0.001	0.00025	0.00042	0.00018	0.00014	0.00079	0.00027	0.00028	0.00012	0.00011	0.00061	0.00025	0.00018	9e-05	9e-05	0.01828	0.00502	0.00161	0.00058	0.00041	0.00032	0.00029	0.00149	0.00036	0.0005	0.00032	0.00029	0.00087	0.00022	0.00033	0.00018	0.00014	0.00105	0.00029	0.00025	0.00031	0.0002	0.00569	0.00156	0.00049	0.00045	0.00034	0.00029	0.00182	0.00052	0.00055	0.0004	0.00035	0.00123	0.0004	0.00047	0.00023	0.00014	0.00107	0.00035	0.0002	0.00027	0.00025	0.00387	0.00094	0.00032	0.00025	0.00011	0.00027	0.00151	0.00041	0.00048	0.00027	0.00034	0.00085	0.00028	0.00032	0.00012	0.00012	0.00056	0.00024	0.00015	8e-05	9e-05	0.00371	0.00106	0.00035	0.00032	0.00014	0.00026	0.00092	0.00029	0.00033	0.00012	0.00018	0.00096	0.0003	0.00033	0.00021	0.00012	0.00077	0.00019	0.00029	0.00014	0.00015	0.00767	0.00246	0.00079	0.00022	0.00022	0.00014	0.00021	0.0007	0.00022	0.00021	9e-05	0.00018	0.0004	0.0001	0.0001	0.00013	7e-05	0.00057	0.00014	0.00015	0.00017	0.00011	0.00271	0.00079	0.00019	0.00021	0.00018	0.00021	0.00085	0.00024	0.00029	0.00017	0.00014	0.00046	0.00017	0.00014	0.00011	4e-05	0.0006	0.00015	9e-05	0.00016	0.0002	0.00132	0.00056	0.00015	0.00013	9e-05	0.00018	0.0004	0.00013	0.0001	6e-05	0.00011	0.00019	9e-05	3e-05	4e-05	3e-05	0.00017	5e-05	7e-05	2e-05	3e-05	0.00118	0.00027	7e-05	0.00012	2e-05	6e-05	0.00049	0.00014	0.0001	9e-05	0.00015	0.00021	7e-05	5e-05	5e-05	4e-05	0.00021	0.00012	5e-05	2e-05	3e-05	0.01001	0.00274	0.00096	0.00038	0.00019	0.00011	0.00028	0.00089	0.00028	0.00027	0.00015	0.00019	0.0004	0.00012	0.00011	8e-05	8e-05	0.0005	0.00018	0.0001	0.00012	9e-05	0.00232	0.00082	0.00023	0.00021	0.00019	0.0002	0.00081	0.00027	0.00018	0.00015	0.00021	0.00032	9e-05	0.0001	5e-05	8e-05	0.00037	0.0001	7e-05	0.00011	9e-05	0.00239	0.00079	0.00026	0.00023	9e-05	0.00022	0.00098	0.00035	0.00023	0.00017	0.00023	0.00031	0.0001	8e-05	8e-05	5e-05	0.00032	0.0001	7e-05	5e-05	0.0001	0.00256	0.0008	0.00027	0.0003	9e-05	0.00014	0.00087	0.00034	0.00025	7e-05	0.00021	0.00038	0.00016	0.00011	5e-05	7e-05	0.0005	0.00018	0.00012	9e-05	0.00011	0.04373	0.01457	0.00454	0.00153	0.00052	0.00041	0.00027	0.00033	0.00126	0.0003	0.00043	0.00026	0.00027	0.00096	0.00024	0.00038	0.00019	0.00014	0.0008	0.00026	0.00026	0.00015	0.00013	0.0037	0.0009	0.00026	0.00025	0.00019	0.0002	0.00122	0.00044	0.00033	0.00023	0.00023	0.001	0.00032	0.00035	0.0002	0.00013	0.00059	0.00023	0.00012	6e-05	0.00018	0.00239	0.00066	0.00023	0.00021	0.00011	0.00011	0.00063	0.00021	0.00021	7e-05	0.00014	0.00064	0.00022	0.00024	8e-05	0.0001	0.00046	0.00015	0.00019	8e-05	4e-05	0.00393	0.00118	0.00055	0.00032	0.00016	0.00015	0.00088	0.00026	0.00043	5e-05	0.00014	0.00111	0.00047	0.00035	0.00015	0.00014	0.00076	0.00028	0.00025	9e-05	0.00014	0.01586	0.00463	0.00176	0.00064	0.0005	0.00031	0.00031	0.00114	0.00026	0.00046	0.00028	0.00015	0.00079	0.00023	0.00027	0.00015	0.00013	0.00094	0.0005	0.00021	8e-05	0.00015	0.00459	0.00091	0.00029	0.00031	0.00014	0.00016	0.00167	0.00052	0.00057	0.00035	0.00023	0.00127	0.00032	0.00054	0.00024	0.00017	0.00075	0.00024	0.0002	0.00015	0.00015	0.00259	0.00081	0.00025	0.00023	0.00012	0.00022	0.00092	0.00032	0.00027	0.0001	0.00022	0.0005	0.0002	0.00014	6e-05	0.0001	0.00036	8e-05	0.00014	7e-05	7e-05	0.00405	0.00115	0.00039	0.00041	0.00017	0.00018	0.00074	0.00028	0.00028	8e-05	9e-05	0.00111	0.00034	0.00044	0.00015	0.00018	0.00105	0.00042	0.0003	0.00013	0.0002	0.00702	0.0024	0.0007	0.00025	0.00018	0.00014	0.00013	0.00066	0.0002	0.00027	9e-05	0.0001	0.00038	0.00011	9e-05	0.00011	8e-05	0.00066	0.00023	0.00017	0.00013	0.00012	0.00205	0.00041	0.00016	8e-05	9e-05	9e-05	0.00078	0.00018	0.00029	0.00018	0.00014	0.00042	0.00014	0.00014	9e-05	5e-05	0.00044	0.00015	0.0001	9e-05	9e-05	0.00148	0.00055	0.00017	0.00017	9e-05	0.00012	0.00039	0.00011	0.0001	9e-05	9e-05	0.00036	0.00011	0.0001	5e-05	0.0001	0.00018	4e-05	4e-05	8e-05	2e-05	0.00109	0.00028	0.00011	9e-05	2e-05	6e-05	0.00034	7e-05	0.00012	7e-05	9e-05	0.00031	9e-05	0.00014	7e-05	2e-05	0.00015	7e-05	4e-05	1e-05	3e-05	0.00629	0.00153	0.00051	0.00016	0.00016	8e-05	0.00011	0.00055	0.00016	0.00015	0.00014	0.00011	0.00021	7e-05	5e-05	5e-05	4e-05	0.00026	6e-05	7e-05	7e-05	6e-05	0.0019	0.00064	0.00022	0.00018	0.0001	0.00014	0.0006	0.00017	0.00026	0.00012	6e-05	0.00032	0.00014	9e-05	5e-05	4e-05	0.00033	0.00012	5e-05	8e-05	8e-05	0.00123	0.0004	0.00014	0.0001	5e-05	0.00011	0.00036	9e-05	7e-05	8e-05	0.00011	0.00027	9e-05	7e-05	7e-05	3e-05	0.00021	5e-05	5e-05	3e-05	8e-05	0.00163	0.00046	0.00018	0.00012	2e-05	0.00013	0.00051	0.00016	0.00018	8e-05	9e-05	0.00031	0.00015	8e-05	1e-05	7e-05	0.00035	0.00013	8e-05	8e-05	6e-05	0.03867	0.01225	0.00433	0.0013	0.00041	0.00043	0.00023	0.00024	0.00107	0.00044	0.00023	0.00021	0.00018	0.00085	0.00024	0.00029	0.00017	0.00014	0.00112	0.0004	0.00032	0.00024	0.00016	0.00385	0.00108	0.00034	0.00033	0.00025	0.00016	0.0013	0.00032	0.00051	0.00029	0.00018	0.0006	0.00029	0.00019	5e-05	7e-05	0.00087	0.00026	0.00019	0.0002	0.00022	0.00132	0.00042	0.00012	0.00015	5e-05	0.00011	0.00051	0.00012	0.00018	0.0001	0.00011	0.00011	6e-05	2e-05	1e-05	1e-05	0.00028	9e-05	9e-05	5e-05	5e-05	0.00274	0.00102	0.00046	0.00032	0.00011	0.00013	0.00078	0.00028	0.00027	9e-05	0.00013	0.0005	0.00019	0.00017	7e-05	8e-05	0.00044	0.00015	0.00012	9e-05	9e-05	0.01236	0.00418	0.00145	0.00045	0.00053	0.00018	0.00029	0.00139	0.00033	0.00051	0.00031	0.00024	0.00068	0.00022	0.00035	1e-05	0.00011	0.00066	0.00023	0.00017	0.00015	0.00011	0.00371	0.00105	0.00033	0.00035	0.00011	0.00026	0.00115	0.00038	0.00039	0.0002	0.00018	0.00081	0.00017	0.00033	0.00017	0.00014	0.00071	0.00015	0.0002	0.00019	0.00017	0.00163	0.00061	0.00019	0.00016	8e-05	0.00018	0.00058	0.00016	0.0002	7e-05	0.00015	0.00011	3e-05	3e-05	3e-05	2e-05	0.00033	8e-05	0.00015	5e-05	5e-05	0.00283	0.00083	0.00032	0.00024	0.00013	0.00014	0.00063	0.00024	0.00023	7e-05	9e-05	0.00064	0.00022	0.00032	3e-05	7e-05	0.00073	0.0002	0.00029	0.00011	0.00013	0.00702	0.00244	0.00086	0.00024	0.00024	0.00021	0.00017	0.00067	0.00018	0.00025	0.00014	0.00011	0.00031	0.00012	0.0001	3e-05	6e-05	0.0006	0.00022	0.00014	0.00015	0.0001	0.00251	0.00073	0.00026	0.0002	0.00012	0.00015	0.00077	0.00017	0.00026	0.00019	0.00014	0.00038	0.00013	0.00014	7e-05	4e-05	0.00063	0.0002	0.00011	0.00015	0.00017	0.00082	0.00032	0.00011	8e-05	5e-05	9e-05	0.00026	7e-05	8e-05	5e-05	6e-05	0.00015	8e-05	3e-05	3e-05	1e-05	9e-05	5e-05	1e-05	1e-05	1e-05	0.00125	0.00029	0.00014	6e-05	5e-05	4e-05	0.00037	0.00012	0.00015	3e-05	8e-05	0.00027	9e-05	8e-05	2e-05	8e-05	0.00032	9e-05	0.00014	7e-05	2e-05	0.00705	0.002	0.00071	0.00023	0.0002	0.00012	0.00017	0.00066	0.0002	0.00021	0.00011	0.00014	0.00019	6e-05	9e-05	3e-05	2e-05	0.00044	0.00018	0.00012	6e-05	9e-05	0.00214	0.00065	0.00019	0.00027	0.0001	8e-05	0.00067	0.00019	0.0002	0.00018	9e-05	0.0004	0.00014	0.00015	1e-05	9e-05	0.00043	0.00011	0.00014	8e-05	0.0001	0.00148	0.00058	0.00026	0.00015	8e-05	9e-05	0.00047	0.00016	0.00018	1e-05	0.00013	0.00015	8e-05	5e-05	1e-05	2e-05	0.00027	7e-05	9e-05	7e-05	5e-05	0.00143	0.00046	0.00017	0.00015	4e-05	9e-05	0.00043	0.00015	0.00013	6e-05	9e-05	0.00036	0.00012	0.00011	3e-05	0.0001	0.00018	7e-05	6e-05	5e-05	0
	FQ312032	Gammaproteobacteria	Enterobacterales	Enterobacteriaceae	Salmonella	enterica	Salmonella enterica subsp. enterica serovar Typhi	Myovirus	Ackermannviridae	Kuttervirus	Salmonella phage Vi01	157061	45.22	0.2739	0.08352	0.02287	0.00543	0.00112	0.00011	0.00035	0.00034	0.00033	0.00181	0.00043	0.00048	0.00046	0.00044	0.00131	0.00037	0.00031	0.00033	0.0003	0.00118	0.00043	0.00021	0.00027	0.00026	0.00666	0.00151	0.00045	0.0005	0.00039	0.00017	0.00188	0.00038	0.00046	0.00053	0.00052	0.00178	0.00059	0.00043	0.00039	0.00037	0.00149	0.0004	0.00032	0.00034	0.00043	0.00552	0.00159	0.00055	0.00037	0.00027	0.00041	0.00127	0.00016	0.00038	0.00035	0.00038	0.00137	0.0005	0.00023	0.00036	0.00028	0.0013	0.00037	0.00031	0.00036	0.00025	0.00526	0.00189	0.00077	0.00056	0.00032	0.00024	0.00116	0.00021	0.0004	0.00031	0.00024	0.00096	0.00029	0.00015	0.00029	0.00024	0.00124	0.00032	0.00034	0.00036	0.00022	0.02256	0.00552	0.00169	0.00056	0.00052	0.00041	0.00021	0.00183	0.00032	0.00049	0.00054	0.00047	0.00133	0.00042	0.00024	0.00037	0.0003	0.00066	0.00027	0.00012	0.00018	0.0001	0.00651	0.0011	0.00025	0.00039	0.00023	0.00022	0.00188	0.00037	0.00048	0.00055	0.00049	0.00187	0.00065	0.00044	0.00042	0.00036	0.00167	0.00049	0.00033	0.00036	0.00048	0.00537	0.00168	0.00053	0.00043	0.00033	0.00039	0.00137	0.00022	0.0004	0.00023	0.00052	0.0012	0.00034	0.00026	0.00032	0.00029	0.00112	0.00029	0.00029	0.00029	0.00026	0.00516	0.00145	0.00053	0.00047	0.0003	0.00014	0.00111	0.00022	0.00039	0.0003	0.0002	0.00125	0.00024	0.00041	0.00032	0.00028	0.00135	0.00033	0.00036	0.00037	0.00028	0.02056	0.00633	0.00215	0.00063	0.00057	0.00061	0.00033	0.00163	0.00036	0.00039	0.00051	0.00037	0.00116	0.00033	0.00018	0.00031	0.00033	0.0014	0.00049	0.00025	0.00037	0.00028	0.00422	0.00054	0.00012	0.00022	0.00018	3e-05	0.00141	0.00013	0.0004	0.00057	0.00032	0.00108	0.00033	0.00022	0.0003	0.00023	0.00118	0.00041	0.00022	0.00022	0.00033	0.00475	0.00169	0.00048	0.00039	0.00031	0.00051	0.00089	4e-05	0.00031	0.00012	0.00041	0.00115	0.00038	0.00019	0.00029	0.00029	0.00102	0.0003	0.00036	0.00025	0.00011	0.00527	0.00151	0.00046	0.00052	0.00031	0.00022	0.00132	0.00019	0.00044	0.00035	0.00034	0.00133	0.00038	0.00025	0.00044	0.00027	0.0011	0.00024	0.00028	0.0003	0.00028	0.01753	0.00648	0.0025	0.00079	0.00055	0.00058	0.00058	0.00192	0.00043	0.0004	0.0005	0.00058	0.00122	0.00037	0.00025	0.00028	0.00033	0.00084	0.00031	0.0002	0.00018	0.00015	0.00393	0.0007	0.0002	0.00026	0.00012	0.00011	0.00141	0.00022	0.00038	0.0004	0.00041	0.00108	0.00035	0.00027	0.00019	0.00026	0.00074	0.00025	0.00014	0.00014	0.00021	0.00315	0.00101	0.00031	0.00028	0.00012	0.00029	0.0004	4e-05	1e-05	8e-05	0.00027	0.00099	0.00029	0.00016	0.00023	0.00031	0.00076	0.0002	0.00014	0.00023	0.00018	0.00397	0.00117	0.00044	0.00033	0.00019	0.00022	0.0011	0.0002	0.00031	0.00029	0.0003	0.00101	0.00026	0.00021	0.00018	0.00036	0.00068	0.0002	0.00014	0.00014	0.0002	0.08117	0.01855	0.0054	0.00159	0.00036	0.0004	0.00044	0.00038	0.00171	0.00043	0.00039	0.00046	0.00043	0.00142	0.00037	0.00024	0.00043	0.00039	0.00069	0.0003	0.00011	0.00013	0.00014	0.00634	0.00104	0.00035	0.00029	0.0002	0.0002	0.00183	0.00031	0.0005	0.00057	0.00045	0.00196	0.0006	0.00042	0.00044	0.00049	0.00151	0.00042	0.00035	0.00038	0.00036	0.004	0.00124	0.00042	0.0003	0.0002	0.00032	0.00079	8e-05	0.00026	0.00017	0.00028	0.00103	0.00043	0.00015	0.00029	0.00016	0.00095	0.00027	0.00019	0.00024	0.00025	0.0028	0.00108	0.00038	0.00026	0.00023	0.0002	0.00062	9e-05	0.00022	0.00016	0.00015	0.00071	0.00021	0.0001	0.00024	0.00017	0.0004	0.00014	5e-05	0.0001	0.00011	0.02256	0.00429	0.00098	0.00032	0.00032	0.00023	0.00012	0.00171	0.00031	0.00052	0.00048	0.0004	0.00108	0.00039	0.00021	0.00024	0.00024	0.00053	0.0002	0.00012	0.00013	8e-05	0.00666	0.00115	0.00028	0.0004	0.00027	0.00019	0.00181	0.00042	0.00035	0.00051	0.00054	0.00196	0.00076	0.00051	0.00041	0.00028	0.00173	0.00053	0.00044	0.00034	0.00042	0.00575	0.00195	0.00061	0.00052	0.0003	0.00052	0.00141	0.00025	0.00055	0.00024	0.00037	0.00133	0.00046	0.00026	0.00036	0.00025	0.00105	0.00024	0.00031	0.00025	0.00025	0.00586	0.00203	0.00077	0.0006	0.00041	0.00025	0.00124	0.00024	0.00057	0.00026	0.00016	0.00118	0.00024	0.00038	0.0003	0.00026	0.00142	0.00036	0.00039	0.00036	0.00032	0.02082	0.00681	0.00206	0.00059	0.0006	0.00055	0.00033	0.00187	0.00039	0.00047	0.00053	0.00046	0.00133	0.00027	0.00031	0.0004	0.00034	0.00155	0.00043	0.00033	0.00039	0.00039	0.00507	0.00066	0.00017	0.00026	0.00015	7e-05	0.00192	0.00022	0.00056	0.00074	0.0004	0.00082	0.00024	0.00022	0.00022	0.00015	0.00168	0.00049	0.00039	0.00027	0.00052	0.00439	0.00144	0.00045	0.00037	0.00026	0.00037	0.00087	8e-05	0.00033	0.00018	0.00028	0.0011	0.00038	0.00025	0.0003	0.00017	0.00098	0.00026	0.0003	0.00019	0.00022	0.00455	0.00114	0.00038	0.00034	0.00026	0.00015	0.00137	0.00019	0.00052	0.00036	0.00029	0.00112	0.00023	0.00025	0.00036	0.00028	0.00092	0.00021	0.00028	0.00028	0.00015	0.01923	0.00591	0.00217	0.00064	0.00052	0.00042	0.00059	0.00187	0.00044	0.00043	0.00046	0.00054	0.00121	0.00038	0.00024	0.00027	0.00032	0.00067	0.00018	0.00017	0.00018	0.00014	0.00428	0.00075	0.00018	0.0003	0.00014	0.00012	0.00163	0.00028	0.00037	0.00044	0.00054	0.0011	0.00034	0.00029	0.00022	0.00025	0.0008	0.00021	0.00024	0.00015	0.0002	0.00417	0.00083	0.00022	0.00026	0.00012	0.00022	0.00123	0.00015	0.00028	0.00029	0.00051	0.0011	0.00037	0.00022	0.00024	0.00027	0.00102	0.00024	0.00032	0.00031	0.00016	0.00486	0.00125	0.00048	0.00037	0.00021	0.00019	0.00143	0.00032	0.00039	0.00029	0.00042	0.00123	0.00033	0.00025	0.00025	0.0004	0.00096	0.00027	0.00028	0.00022	0.00019	0.05754	0.01719	0.0056	0.0017	0.00036	0.00044	0.00048	0.00042	0.00124	0.00027	0.00033	0.00034	0.0003	0.00168	0.00053	0.00033	0.00041	0.00041	0.00099	0.00033	0.00023	0.00024	0.00018	0.00428	0.00093	0.00026	0.00035	0.00017	0.00015	0.00111	0.00023	0.00032	0.00026	0.00031	0.00129	0.00042	0.0003	0.00029	0.00028	0.00095	0.0003	0.00022	0.00016	0.00027	0.0033	0.00088	0.00026	0.00024	0.00013	0.00025	0.00052	7e-05	0.00014	0.00012	0.00018	0.00112	0.00048	0.00019	0.00023	0.00022	0.00079	0.00022	0.00018	0.0002	0.00019	0.004	0.00128	0.00045	0.00039	0.00022	0.00022	0.00074	0.00017	0.00022	0.00015	0.0002	0.00106	0.00043	0.00018	0.00021	0.00024	0.00093	0.0002	0.00024	0.00029	0.00019	0.01186	0.00158	0.00042	0.00019	0.00012	6e-05	4e-05	0.00062	0.00013	0.00012	0.00022	0.00015	0.00046	0.00016	8e-05	0.00012	9e-05	9e-05	4e-05	3e-05	2e-05	1e-05	0.00393	0.00034	9e-05	0.00011	0.0001	4e-05	0.00116	0.00025	0.00021	0.00031	0.00039	0.00155	0.00054	0.00046	0.00028	0.00027	0.00087	0.00022	0.00023	0.00018	0.00025	0.00273	0.00083	0.00025	0.00017	0.0002	0.00021	0.00068	9e-05	0.0002	0.00011	0.00028	0.00067	0.00024	0.0002	0.00011	0.00011	0.00055	0.00014	0.00021	9e-05	0.00011	0.00363	0.00124	0.00049	0.00033	0.00025	0.00016	0.00074	0.00017	0.00025	0.00017	0.00015	0.00071	0.00015	0.00024	0.00013	0.00018	0.00094	0.00028	0.00029	0.00025	0.00012	0.01421	0.00562	0.0018	0.00062	0.00039	0.00046	0.00033	0.00143	0.00035	0.00036	0.00039	0.00032	0.00103	0.00031	0.00018	0.00029	0.00024	0.00137	0.00049	0.00029	0.0003	0.00029	0.00267	0.00015	4e-05	5e-05	5e-05	1e-05	0.0011	9e-05	0.00034	0.00047	0.00018	0.00041	0.00015	8e-05	8e-05	0.0001	0.00102	0.00038	0.00024	0.0002	0.0002	0.00295	0.0011	0.00031	0.00028	0.0002	0.0003	0.00053	4e-05	0.00014	9e-05	0.00026	0.00068	0.00026	0.00016	0.0001	0.00017	0.00064	0.00017	0.00022	0.00025	0	0.00297	0.00097	0.00035	0.00028	0.00018	0.00015	0.00091	0.00015	0.00028	0.00031	0.00018	0.0008	0.00015	0.00016	0.0003	0.00019	0.00028	0.00025	2e-05	1e-05	0	0.01427	0.00415	0.00117	0.00025	0.00031	0.00031	0.00029	0.00137	0.0004	0.00029	0.0003	0.00037	0.00098	0.0003	0.00019	0.0002	0.00029	0.00063	0.00013	0.00021	0.00019	0.00011	0.00334	0.00043	0.00016	0.00019	4e-05	4e-05	0.00132	0.00022	0.00031	0.00039	0.00039	0.00081	0.00021	0.00021	0.00016	0.00024	0.00078	0.00026	0.00018	0.00014	0.0002	0.00331	0.00092	0.00028	0.00032	0.00011	0.00022	0.00063	8e-05	0.00014	0.00016	0.00025	0.00106	0.00038	0.00025	0.00015	0.00028	0.00071	0.00014	0.0002	0.00024	0.00014	0.00346	0.00085	0.00034	0.0003	0.00015	6e-05	0.00091	0.00016	0.00036	0.00019	0.00021	0.00093	0.00031	0.00024	0.00011	0.00027	0.00077	0.0002	0.00022	0.0002	0.00015	0.05167	0.01746	0.00634	0.00167	0.00034	0.00051	0.0004	0.00042	0.00141	0.00034	0.00044	0.00036	0.00027	0.00159	0.00041	0.00036	0.00041	0.00041	0.00166	0.00055	0.00046	0.00028	0.00037	0.00507	0.00116	0.0003	0.00042	0.00026	0.00017	0.00137	0.00027	0.00043	0.00036	0.00032	0.00124	0.00039	0.00032	0.00025	0.00029	0.0013	0.00041	0.0003	0.00031	0.00028	0.00342	0.001	0.0003	0.00029	0.00019	0.00021	0.00068	0.0001	0.00027	0.00013	0.00018	0.00082	0.00031	0.00025	0.00011	0.00015	0.00092	0.00025	0.00021	0.00022	0.00024	0.00264	0.00082	0.00034	0.00022	0.00014	0.00012	0.00068	0.00015	0.00022	0.00016	0.00015	0.00065	0.00027	8e-05	0.00014	0.00016	0.00049	0.00015	8e-05	0.00015	0.0001	0.01186	0.00227	0.00063	0.0002	0.00021	0.00015	8e-05	0.00079	0.00017	0.00024	0.00025	0.00014	0.00048	0.00018	7e-05	0.00011	0.00012	0.00036	0.00014	8e-05	7e-05	7e-05	0.00422	0.00059	0.00019	0.00024	8e-05	8e-05	0.00127	0.00023	0.00031	0.0004	0.00033	0.00121	0.0004	0.00036	0.00025	0.0002	0.00115	0.00034	0.00033	0.00021	0.00027	0.00288	0.00091	0.00028	0.00024	0.00018	0.00022	0.00068	0.0001	0.00025	0.00014	0.0002	0.00062	0.0002	0.00017	0.00013	0.00012	0.00066	0.00016	0.00019	0.00013	0.00018	0.0025	0.00084	0.00031	0.00031	0.00012	0.0001	0.00052	0.0001	0.00018	0.00013	0.0001	0.00051	8e-05	0.00015	0.00013	0.00015	0.00063	0.00019	0.00018	0.00011	0.00016	0.01153	0.00414	0.00122	0.00032	0.00038	0.00031	0.00021	0.00123	0.00028	0.00041	0.00031	0.00023	0.00065	0.00016	0.00015	0.00018	0.00016	0.00105	0.0003	0.00024	0.00029	0.00021	0.00166	0.00018	5e-05	0.0001	3e-05	1e-05	0.0004	4e-05	0.00015	0.0001	0.00011	0.00025	8e-05	8e-05	5e-05	4e-05	0.00081	0.0002	0.00018	0.0002	0.00025	0.00287	0.00103	0.00034	0.00025	0.00016	0.00028	0.00058	6e-05	0.00021	0.00014	0.00017	0.00049	0.00017	0.00011	0.00015	7e-05	0.00076	0.00024	0.00024	0.00019	8e-05	0.00287	0.00076	0.00025	0.00025	0.00017	9e-05	0.00063	0.00013	0.00025	0.00017	9e-05	0.00089	0.0002	0.00018	0.00029	0.00022	0.0006	0.00013	0.00016	0.00017	0.00013	0.01082	0.00322	0.00118	0.00035	0.00026	0.00026	0.0003	0.00087	0.00025	0.00026	0.00017	0.0002	0.00055	0.00019	0.00017	6e-05	0.00013	0.00062	0.00019	0.0002	0.00013	9e-05	0.00267	0.00046	0.00018	0.00015	7e-05	6e-05	0.00089	0.00018	0.00023	0.00025	0.00023	0.00068	0.00023	0.00025	5e-05	0.00015	0.00065	0.00023	0.00019	0.00013	0.00011	0.00264	0.00062	0.00019	0.00022	0.00011	0.0001	0.00058	0.0001	0.00016	0.00013	0.00019	0.00052	0.00027	6e-05	1e-05	0.00018	0.00092	0.00024	0.00025	0.00018	0.00025	0.00229	0.00071	0.00026	0.00025	8e-05	0.00011	0.00053	0.00011	0.00019	6e-05	0.00018	0.00042	0.00017	0.00011	1e-05	0.00013	0.00063	0.00024	0.00016	0.00015	8e-05	0.2739	0.05063	0.01414	0.00452	0.00116	0.00026	0.00042	0.00027	0.00021	0.00115	0.00018	0.00037	0.00033	0.00027	0.00112	0.00036	0.00023	0.00028	0.00025	0.0011	0.00038	0.00025	0.00016	0.00031	0.00429	0.00098	0.00033	0.00031	0.0002	0.00013	0.0011	0.0001	0.00038	0.00033	0.00029	0.00111	0.00035	0.00027	0.00027	0.00023	0.00111	0.00033	0.00023	0.00031	0.00024	0.00348	0.00105	0.00033	0.00028	0.00021	0.00023	0.00059	4e-05	0.00022	0.00017	0.00016	0.00093	0.00031	0.00018	0.00025	0.00019	0.00092	0.00029	0.00022	0.00021	0.0002	0.00184	0.00074	0.00027	0.00022	0.00015	0.0001	0.00034	4e-05	0.00013	0.00011	6e-05	0.00033	0.00012	4e-05	0.0001	7e-05	0.00043	0.00016	9e-05	8e-05	0.0001	0.01855	0.00321	0.00096	0.00026	0.00031	0.00027	0.00013	0.00104	3e-05	0.00032	0.00045	0.00025	0.00065	0.00018	0.00017	0.00015	0.00016	0.00055	0.00023	0.00013	0.00011	8e-05	0.00552	0.00098	0.0002	0.00043	0.00025	9e-05	0.00151	0.00018	0.00043	0.00045	0.00045	0.00151	0.00052	0.00034	0.00036	0.00028	0.00152	0.0006	0.00027	0.00031	0.00034	0.00539	0.00166	0.0005	0.00044	0.00037	0.00035	0.00116	0.00014	0.00043	0.00019	0.0004	0.00123	0.0004	0.00025	0.00033	0.00025	0.00134	0.00037	0.0004	0.00031	0.00026	0.00443	0.00136	0.00051	0.00039	0.00029	0.00018	0.00093	0.00011	0.00036	0.00024	0.00024	0.00097	0.00021	0.00028	0.00028	0.0002	0.00117	0.0003	0.00035	0.00025	0.00027	0.01111	0.00366	0.00124	0.00037	0.00024	0.00037	0.00026	0.00075	0.00011	0.00022	0.00021	0.00022	0.00071	0.00023	0.0001	0.00025	0.00013	0.00097	0.00032	0.00017	0.00022	0.00026	0.00227	0.00025	6e-05	9e-05	9e-05	1e-05	0.0007	4e-05	0.00021	0.00029	0.00015	0.00053	0.00016	0.00015	0.00014	9e-05	0.00079	0.00024	0.00017	0.00016	0.00022	0.00279	0.00107	0.00032	0.00032	0.00019	0.00024	0.00046	3e-05	0.0002	4e-05	0.00018	0.00067	0.00026	0.00011	0.00018	0.00012	0.00059	0.00019	0.00016	0.0002	4e-05	0.00238	0.00072	0.00023	0.00019	0.00018	0.00011	0.00043	1e-05	0.00019	0.00011	0.00012	0.00061	0.00018	0.00013	0.0002	0.00011	0.00063	0.00014	0.00015	0.0002	0.00013	0.00683	0.00273	0.00102	0.00025	0.00025	0.00025	0.00026	0.00066	0.00014	0.00022	0.00014	0.00016	0.0006	0.00024	0.0001	0.00012	0.00015	0.00045	0.00014	9e-05	0.00013	9e-05	0.00158	0.00025	7e-05	8e-05	4e-05	5e-05	0.00054	4e-05	0.00016	0.00014	0.0002	0.0004	0.00011	0.0001	7e-05	0.00012	0.00038	0.00014	7e-05	8e-05	0.0001	0.00158	0.00052	0.00015	0.00015	0.00011	0.00011	0.00018	1e-05	4e-05	6e-05	7e-05	0.00049	0.00016	0.0001	0.0001	0.00013	0.00038	0.00013	8e-05	8e-05	9e-05	0.00095	0.00032	0.00011	8e-05	4e-05	9e-05	0.00015	3e-05	4e-05	4e-05	4e-05	0.00023	5e-05	6e-05	4e-05	7e-05	0.00025	8e-05	4e-05	6e-05	7e-05	0.08352	0.01414	0.00353	0.00114	0.00032	0.00028	0.00028	0.00027	0.00098	0.0002	0.00025	0.00024	0.00029	0.00096	0.00031	0.00019	0.00026	0.0002	0.00045	0.00017	9e-05	6e-05	0.00013	0.0054	0.00096	0.00027	0.00035	0.00016	0.00018	0.00169	0.00033	0.00045	0.00041	0.0005	0.00146	0.00046	0.0003	0.00034	0.00036	0.00128	0.00041	0.00026	0.00028	0.00033	0.00336	0.00104	0.00037	0.00018	0.0002	0.00029	0.00063	7e-05	0.0002	0.00015	0.00021	0.00096	0.00034	0.00018	0.00022	0.00021	0.00072	0.00022	0.00016	0.00017	0.00018	0.00185	0.00073	0.0003	0.00017	0.00015	0.00011	0.00042	6e-05	0.00012	0.00012	0.00011	0.00044	0.00017	5e-05	0.00012	9e-05	0.00026	8e-05	4e-05	8e-05	6e-05	0.02287	0.00452	0.00114	0.00034	0.00032	0.00035	0.00013	0.00159	0.00026	0.00056	0.00038	0.00039	0.00112	0.00025	0.0002	0.00042	0.00025	0.00068	0.00025	0.00019	0.00015	0.0001	0.00543	0.00116	0.00032	0.00036	0.00031	0.00018	0.00112	0.00026	0.00011	0.00039	0.00037	0.00161	0.00067	0.00034	0.00032	0.00029	0.00153	0.00051	0.00036	0.00027	0.00039	0.00644	0.00246	0.00083	0.00064	0.00042	0.00057	0.00167	0.00025	0.00079	0.00024	0.00039	0.00134	0.00041	0.00035	0.00032	0.00025	0.00097	0.00021	0.00025	0.0002	0.0003	0.00648	0.00204	0.00085	0.00059	0.00031	0.0003	0.0017	0.00037	0.00063	0.00042	0.00028	0.00107	0.00019	0.00032	0.00031	0.00025	0.00167	0.00037	0.00062	0.00038	0.0003	0.02411	0.00855	0.00269	0.00085	0.00077	0.00072	0.00035	0.00217	0.00051	0.00053	0.00073	0.0004	0.00152	0.00034	0.00031	0.00049	0.00038	0.00217	0.00062	0.00049	0.0005	0.00056	0.00634	0.00102	0.0003	0.00038	0.00026	8e-05	0.0025	0.00027	0.00077	0.00087	0.00058	0.00108	0.0003	0.00034	0.00028	0.00016	0.00174	0.00054	0.00045	0.00023	0.00052	0.005	0.0016	0.00043	0.00048	0.00025	0.00043	0.00118	0.00011	0.00044	0.00024	0.00039	0.00117	0.00041	0.00026	0.00031	0.0002	0.00105	0.00022	0.00034	0.0002	0.00029	0.00422	0.00097	0.00024	0.00038	0.0002	0.00015	0.00117	0.00023	0.00046	0.00029	0.00019	0.00096	0.00019	0.00025	0.00032	0.0002	0.00113	0.00022	0.00035	0.00033	0.00022	0.02241	0.00705	0.00269	0.00083	0.00061	0.0005	0.00075	0.00206	0.0005	0.00053	0.00044	0.00059	0.00131	0.00039	0.00028	0.00026	0.00038	0.00099	0.00024	0.00025	0.00031	0.00019	0.0056	0.00124	0.00037	0.00042	0.00024	0.00021	0.00215	0.00033	0.00055	0.00055	0.00072	0.00127	0.00042	0.0003	0.00028	0.00027	0.00096	0.00033	0.00026	0.00012	0.00024	0.00398	0.00074	0.00021	0.00022	0.0001	0.0002	0.00122	0.00015	0.00031	0.00029	0.00047	0.00114	0.00038	0.00019	0.00029	0.00027	0.00089	0.00015	0.00028	0.00025	0.00022	0.00577	0.00134	0.00043	0.00045	0.00025	0.00021	0.0018	0.00032	0.00048	0.00038	0.00061	0.00144	0.00036	0.00034	0.00034	0.0004	0.00119	0.00035	0.00031	0.00027	0.00025	0.06811	0.02272	0.00705	0.00204	0.00051	0.00053	0.00044	0.00056	0.00203	0.0006	0.00049	0.00042	0.00051	0.0019	0.00068	0.00034	0.00037	0.00051	0.00109	0.00044	0.00022	0.00019	0.00024	0.00591	0.00136	0.00041	0.00042	0.00027	0.00026	0.00145	0.00033	0.0004	0.00032	0.0004	0.0018	0.00062	0.00041	0.00036	0.0004	0.0013	0.00038	0.0003	0.00024	0.00039	0.00419	0.00098	0.00033	0.00021	0.00021	0.00023	0.00084	0.00014	0.00025	0.00018	0.00028	0.00134	0.0006	0.00023	0.00027	0.00025	0.00103	0.00033	0.00026	0.00019	0.00024	0.00556	0.00159	0.00054	0.00049	0.00035	0.00021	0.00124	0.00024	0.00041	0.00029	0.0003	0.00127	0.00047	0.0002	0.0003	0.0003	0.00146	0.0004	0.00038	0.00032	0.00037	0.01746	0.00273	0.00073	0.00025	0.0002	0.00018	0.00011	0.00108	0.00023	0.00027	0.00027	0.00031	0.00067	0.00026	0.00014	0.00014	0.00013	0.00025	0.00011	4e-05	6e-05	4e-05	0.00648	0.00074	0.00017	0.0003	0.00017	0.00011	0.00189	0.00038	0.00043	0.00042	0.00067	0.00238	0.00097	0.00055	0.00047	0.00039	0.00146	0.00044	0.00033	0.00025	0.00045	0.00283	0.0008	0.00024	0.00018	0.00017	0.00021	0.00082	0.00014	0.00031	0.00013	0.00024	0.00074	0.00019	0.00019	0.00016	0.00019	0.00046	0.0001	0.00013	9e-05	0.00014	0.00542	0.00159	0.00062	0.00043	0.0003	0.00025	0.00128	0.00032	0.00049	0.00021	0.00025	0.00085	0.00018	0.0003	0.00016	0.00021	0.00171	0.00042	0.00049	0.00042	0.00038	0.01401	0.00458	0.00134	0.00037	0.00036	0.00036	0.00025	0.00125	0.0003	0.00033	0.00034	0.00029	0.00079	0.00022	0.00019	0.00019	0.0002	0.0012	0.00042	0.00028	0.00033	0.00018	0.00322	0.00032	8e-05	0.00014	7e-05	3e-05	0.00117	0.00016	0.00032	0.00043	0.00026	0.00065	0.00024	0.00015	0.00013	0.00013	0.00107	0.0004	0.0002	0.00024	0.00023	0.00317	0.00114	0.00035	0.00027	0.0002	0.00032	0.00071	8e-05	0.0002	0.00015	0.00028	0.00081	0.00025	0.00024	0.00016	0.00016	0.00051	0.00015	0.0002	0.00016	1e-05	0.00305	0.00071	0.00022	0.00021	0.0002	7e-05	0.00085	0.00014	0.00024	0.00024	0.00023	0.00063	0.00024	0.00013	0.00011	0.00015	0.00086	0.00027	0.00025	0.00033	1e-05	0.01392	0.0033	0.00097	0.00021	0.00024	0.00024	0.00028	0.00114	0.00037	0.00029	0.00021	0.00027	0.00076	0.00022	0.00016	0.00016	0.00022	0.00042	0.0001	0.00014	9e-05	0.0001	0.00415	0.00072	0.00022	0.00027	0.00014	8e-05	0.00151	0.00029	0.00037	0.00037	0.00048	0.00104	0.00035	0.00025	0.00016	0.00028	0.00089	0.00033	0.00022	0.00013	0.00021	0.00321	0.00067	0.00015	0.00024	0.00012	0.00016	0.00076	0.00013	0.0002	0.00015	0.00027	0.00104	0.00044	0.00024	0.00016	0.00021	0.00074	0.00017	0.00014	0.00022	0.00021	0.00326	0.00071	0.00022	0.00026	9e-05	0.00013	0.00097	0.00019	0.0003	0.0002	0.00027	0.00099	0.00027	0.00024	0.00017	0.00031	0.00059	0.00015	0.00017	0.00011	0.00017	0.07164	0.02272	0.00855	0.00246	0.00067	0.00076	0.00058	0.00045	0.00195	0.00052	0.00065	0.00037	0.00042	0.00174	0.00054	0.0004	0.0003	0.00048	0.0024	0.00097	0.00054	0.00037	0.00052	0.00681	0.00166	0.00046	0.0006	0.00036	0.00024	0.00168	0.00035	0.00059	0.00031	0.00044	0.00154	0.00053	0.00039	0.0003	0.00032	0.00193	0.00062	0.00042	0.0004	0.00048	0.0043	0.00125	0.00042	0.00034	0.00025	0.00024	0.00091	0.00011	0.00035	0.00017	0.00028	0.00099	0.00042	0.00023	0.0001	0.00024	0.00115	0.00035	0.00021	0.00026	0.00033	0.00306	0.0008	0.0003	0.00024	0.00015	0.00011	0.00083	0.00016	0.00033	0.00016	0.00018	0.00082	0.00032	8e-05	0.00017	0.00025	0.00061	0.00024	0.00015	0.00011	0.0001	0.01719	0.00366	0.00104	0.00025	0.00039	0.00025	0.00016	0.00124	0.00018	0.00042	0.00031	0.00033	0.00082	0.00031	0.00018	0.00017	0.00016	0.00056	0.00026	0.00016	8e-05	6e-05	0.00633	0.00105	0.00031	0.00037	0.00021	0.00016	0.00159	0.00036	0.00037	0.00036	0.0005	0.00159	0.00054	0.00041	0.00034	0.00029	0.0021	0.00068	0.00053	0.00028	0.00061	0.00398	0.00125	0.00039	0.00038	0.00024	0.00024	0.001	0.00024	0.00037	0.00011	0.00028	0.00077	0.00028	0.00019	0.00015	0.00016	0.00096	0.00022	0.0003	0.0002	0.00023	0.00322	0.00098	0.00034	0.00027	0.00022	0.00016	0.00088	0.00023	0.00033	0.00019	0.00013	0.00049	9e-05	0.00016	0.00013	0.00012	0.00087	0.00022	0.00031	0.00014	0.0002	0.01316	0.00261	0.00074	0.00019	0.00024	0.00017	0.00014	0.00083	0.00021	0.00024	0.00023	0.00014	0.00036	9e-05	8e-05	0.00013	7e-05	0.00068	0.00018	0.00015	0.00019	0.00016	0.00414	0.00052	0.00017	0.00021	0.0001	5e-05	0.00101	0.00012	0.00029	0.00034	0.00025	0.00098	0.00032	0.00027	0.00018	0.0002	0.00163	0.00047	0.00043	0.00026	0.00047	0.0033	0.00115	0.00036	0.00033	0.00015	0.00031	0.00062	5e-05	0.00026	0.00012	0.00019	0.0007	0.00025	0.00017	0.00015	0.00012	0.00083	0.00027	0.00031	0.00015	0.0001	0.0031	0.00067	0.00019	0.00023	0.00016	9e-05	0.00092	0.00018	0.00038	0.00018	0.00018	0.00087	0.00024	0.0002	0.00025	0.00018	0.00065	0.00024	0.00015	0.00014	0.00013	0.01857	0.00458	0.0016	0.00041	0.00046	0.0003	0.00044	0.00144	0.0004	0.00034	0.00031	0.00038	0.0008	0.00028	0.0002	0.00011	0.00022	0.00074	0.00019	0.00024	0.00012	0.00019	0.00562	0.00107	0.00034	0.00043	0.00014	0.00016	0.00169	0.00031	0.0005	0.00043	0.00046	0.00117	0.00042	0.00031	0.00014	0.0003	0.00168	0.0006	0.00048	0.00023	0.00038	0.00457	0.00115	0.00038	0.00037	0.00016	0.00025	0.00103	0.00016	0.00029	0.00021	0.00037	0.00104	0.00041	0.00027	0.0001	0.00025	0.00135	0.00044	0.00038	0.00022	0.00032	0.0038	0.00114	0.00041	0.00038	0.0002	0.00015	0.0011	0.00026	0.00038	0.00016	0.0003	0.00077	0.00025	0.00017	0.0001	0.00025	0.00079	0.00025	0.00026	0.00014	0.00014	0.2261	0.07164	0.02241	0.00648	0.00153	0.00037	0.00054	0.00033	0.00029	0.00173	0.00045	0.00049	0.00043	0.00037	0.00157	0.0005	0.00033	0.00033	0.00041	0.00164	0.00067	0.00039	0.00022	0.00036	0.00586	0.00152	0.0005	0.00045	0.00034	0.00023	0.00167	0.00029	0.00052	0.00051	0.00034	0.00131	0.00044	0.00032	0.00026	0.00029	0.00137	0.0004	0.00031	0.00032	0.00034	0.00613	0.0021	0.00072	0.00054	0.00034	0.0005	0.00115	0.0002	0.00041	0.00025	0.00029	0.00125	0.00046	0.00023	0.00025	0.00031	0.00162	0.00048	0.00039	0.00036	0.00039	0.00394	0.00146	0.00058	0.0004	0.00029	0.00019	0.00087	0.00015	0.00032	0.00026	0.00015	0.00078	0.00025	0.00011	0.00024	0.00018	0.00082	0.00026	0.00018	0.00025	0.00012	0.01923	0.00443	0.00128	0.00039	0.0004	0.00034	0.00015	0.00151	0.00025	0.00047	0.0004	0.00039	0.0009	0.00033	0.00014	0.00022	0.00022	0.00074	0.00031	0.00015	0.00018	0.0001	0.00516	0.00111	0.00029	0.00043	0.00027	0.00013	0.00149	0.00027	0.00044	0.00041	0.00037	0.00119	0.00042	0.00027	0.00028	0.00022	0.00137	0.00051	0.0003	0.00025	0.00031	0.00549	0.00193	0.00059	0.00054	0.00035	0.00046	0.0013	0.00016	0.00058	0.00021	0.00035	0.00108	0.00038	0.0002	0.00025	0.00025	0.00117	0.00027	0.00037	0.00027	0.00026	0.00415	0.0013	0.0004	0.00046	0.00028	0.00016	0.00095	0.00022	0.00037	0.00024	0.00012	0.00079	0.00014	0.00023	0.0002	0.00022	0.00111	0.00029	0.00032	0.00032	0.00018	0.0126	0.00322	0.00096	0.00028	0.00016	0.00037	0.00014	0.0008	0.00024	0.0002	0.00024	0.00012	0.00064	0.00013	0.0001	0.00026	0.00014	0.00083	0.00025	0.00015	0.00025	0.00019	0.0025	0.00038	0.00011	0.00015	8e-05	4e-05	0.00074	6e-05	0.00024	0.0003	0.00015	0.00055	0.00018	0.00015	9e-05	0.00012	0.00082	0.0003	0.0002	0.00015	0.00018	0.00389	0.00168	0.00061	0.00042	0.00031	0.00034	0.00065	4e-05	0.0003	0.00011	0.0002	0.00079	0.0003	0.00018	0.00017	0.00014	0.00077	0.00027	0.00021	0.00021	8e-05	0.00299	0.00089	0.00019	0.00029	0.00025	0.00016	0.00078	0.00012	0.00034	0.00017	0.00016	0.00058	0.00018	9e-05	0.00018	0.00014	0.00074	0.00023	0.00018	0.00018	0.00016	0.01739	0.00542	0.00174	0.00039	0.00037	0.00048	0.0005	0.00168	0.0004	0.00052	0.0004	0.00035	0.0011	0.00028	0.0002	0.00031	0.0003	0.00092	0.00024	0.00028	0.00023	0.00017	0.00363	0.00079	0.00021	0.00028	0.00018	0.00012	0.00118	0.00016	0.00038	0.00036	0.00029	0.00083	0.00028	0.00018	0.0002	0.00017	0.00082	0.00028	0.00018	0.00018	0.00018	0.00443	0.00163	0.00047	0.00051	0.00028	0.00038	0.00081	7e-05	0.00027	0.00012	0.00035	0.00091	0.00037	0.00019	0.00016	0.00019	0.00107	0.00027	0.00025	0.00035	0.0002	0.00392	0.00107	0.00039	0.00028	0.00019	0.0002	0.00102	0.00018	0.00041	0.00021	0.0002	0.00089	0.00019	0.00017	0.00018	0.00036	0.00094	0.00028	0.00026	0.00017	0.00023	0.05167	0.00683	0.00185	0.00068	0.00018	0.00019	0.00013	0.00018	0.00053	9e-05	0.00022	9e-05	0.00013	0.00043	0.00016	8e-05	9e-05	0.0001	0.00021	0.00011	4e-05	3e-05	4e-05	0.0028	0.00055	0.00018	0.0002	0.00011	6e-05	0.00066	0.00013	0.00017	0.00013	0.00023	0.00085	0.00024	0.00017	0.00018	0.00026	0.00074	0.00026	0.00015	0.00013	0.0002	0.00165	0.00056	0.00021	0.00012	0.00011	0.00012	0.00036	5e-05	0.00011	8e-05	0.00012	0.00042	0.00016	6e-05	7e-05	0.00012	0.00031	8e-05	4e-05	0.0001	8e-05	0.00053	0.00025	8e-05	7e-05	6e-05	4e-05	9e-05	1e-05	3e-05	2e-05	4e-05	0.00013	5e-05	1e-05	3e-05	5e-05	7e-05	3e-05	1e-05	1e-05	3e-05	0.01753	0.00184	0.00045	0.00013	0.00012	0.00017	3e-05	0.00069	0.00013	0.00021	0.0002	0.00015	0.00049	0.00016	8e-05	0.00016	0.0001	0.00021	0.00011	4e-05	4e-05	3e-05	0.00526	0.0011	0.00027	0.00038	0.00027	0.00018	0.00118	0.00021	0.00033	0.00036	0.00029	0.00135	0.00045	0.00042	0.00028	0.0002	0.00164	0.00056	0.00042	0.00023	0.00043	0.00648	0.0024	0.00075	0.00059	0.00046	0.0006	0.00166	0.00026	0.00058	0.00031	0.0005	0.00123	0.00044	0.0003	0.00024	0.00025	0.0012	0.00028	0.00029	0.00026	0.00036	0.00394	0.00109	0.00035	0.00033	0.00025	0.00017	0.00099	0.00026	0.00033	0.00026	0.00014	0.00073	0.00014	0.00021	0.00019	0.00019	0.00113	0.00025	0.00033	0.00031	0.00024	0.00992	0.00306	0.00099	0.0003	0.00025	0.00028	0.00017	0.00067	0.00018	0.00014	0.0002	0.00016	0.00058	0.00016	0.0001	0.0002	0.00013	0.00081	0.00025	0.00016	0.00016	0.00025	0.00264	0.00045	0.00011	0.0002	0.0001	4e-05	0.00084	0.0001	0.00024	0.00032	0.00019	0.00043	0.00011	0.00012	0.00013	6e-05	0.00092	0.00021	0.00022	0.00015	0.00034	0.00231	0.00074	0.00021	0.00019	0.00015	0.00018	0.00062	9e-05	0.00022	0.00011	0.0002	0.00045	0.00015	0.00011	0.0001	9e-05	0.00051	0.00013	6e-05	0.00012	0.00019	0.00191	0.00042	0.00015	0.00015	8e-05	4e-05	0.00063	0.00011	0.00022	0.00015	0.00016	0.00039	9e-05	9e-05	0.00013	8e-05	0.00046	7e-05	0.00015	0.00015	9e-05	0.01739	0.00556	0.00217	0.00057	0.00052	0.00048	0.0006	0.00155	0.00035	0.00039	0.00035	0.00046	0.00102	0.00024	0.00022	0.00028	0.00028	0.00081	0.00021	0.00021	0.00022	0.00018	0.004	0.00097	0.00029	0.00032	0.00024	0.00012	0.0014	0.00023	0.00041	0.00027	0.0005	0.0008	0.00024	0.00021	0.00012	0.00024	0.00083	0.00023	0.00025	0.00011	0.00025	0.00299	0.00068	0.0002	0.00022	7e-05	0.00019	0.00105	0.00011	0.00029	0.00026	0.00038	0.00054	0.00025	0.0001	6e-05	0.00013	0.00072	0.00016	0.00022	0.0002	0.00014	0.00484	0.0012	0.00043	0.00037	0.00021	0.00018	0.00137	0.00024	0.00051	0.00028	0.00034	0.00128	0.00031	0.00028	0.00032	0.00037	0.001	0.00032	0.0003	0.00018	0.0002	0.05081	0.01857	0.00577	0.00167	0.00039	0.00042	0.00043	0.00043	0.00142	0.00034	0.00048	0.0003	0.00031	0.00154	0.00061	0.00027	0.00026	0.00039	0.00113	0.00045	0.00025	0.00019	0.00024	0.00486	0.00117	0.00033	0.00036	0.00028	0.0002	0.00135	0.00024	0.00043	0.00033	0.00034	0.00124	0.00048	0.00028	0.00024	0.00024	0.00111	0.00039	0.00027	0.0002	0.00025	0.00309	0.00087	0.00024	0.0002	0.00018	0.00025	0.00063	0.0001	0.00021	0.00014	0.00018	0.00086	0.00038	0.00011	0.00018	0.00018	0.00074	0.00021	0.0002	0.00015	0.00018	0.00484	0.00171	0.00052	0.00052	0.00033	0.00034	0.00094	0.00022	0.00033	0.00021	0.00018	0.00129	0.00047	0.00025	0.00024	0.00033	0.00091	0.00023	0.0002	0.00025	0.00023	0.01082	0.00095	0.00026	0.0001	8e-05	6e-05	3e-05	0.0004	8e-05	0.0001	0.00012	0.0001	0.00022	6e-05	7e-05	5e-05	4e-05	7e-05	4e-05	1e-05	2e-05	1e-05	0.00397	0.00043	0.00013	0.00014	0.00012	4e-05	0.00124	0.00031	0.00026	0.00032	0.00036	0.00147	0.00052	0.00037	0.0003	0.00028	0.00082	0.00024	0.00018	0.00015	0.00024	0.00199	0.00061	0.00019	0.00014	0.0001	0.00018	0.00049	9e-05	0.00015	8e-05	0.00017	0.00047	0.00019	9e-05	7e-05	0.00012	0.00043	0.0001	0.00011	0.00011	0.00011	0.00392	0.00146	0.00056	0.00039	0.00026	0.00025	0.00093	0.00026	0.00028	0.0002	0.00019	0.00061	0.00016	0.00021	0.0001	0.00014	0.00091	0.00018	0.00029	0.00023	0.00021	0.01037	0.0038	0.00119	0.0003	0.00032	0.00032	0.00024	0.00096	0.00027	0.00028	0.00022	0.00018	0.00065	0.0002	0.00016	0.00018	0.00011	0.001	0.00038	0.00012	0.00028	0.00021	0.00229	0.00025	6e-05	0.00011	5e-05	3e-05	0.00068	0.0001	0.00022	0.00024	0.00012	0.00042	0.0001	0.0001	0.00011	0.00011	0.00094	0.00037	0.00019	0.00015	0.00023	0.00228	0.00079	0.00025	0.00019	0.00014	0.0002	0.00063	7e-05	0.0002	0.00012	0.00023	0.00034	0.00014	8e-05	2e-05	0.00011	0.00051	0.00017	0.00015	0.0002	0	0.00201	0.00059	0.00022	0.00015	0.00014	9e-05	0.00077	0.00013	0.00028	0.0002	0.00016	0.00064	0.00013	0.00013	0.00023	0.00015	1e-05	1e-05	0	0	0	0.01105	0.00326	0.00113	0.0003	0.00025	0.00021	0.00036	0.00092	0.00026	0.00026	0.00014	0.00026	0.00075	0.00023	0.00018	0.00016	0.00018	0.00046	0.00014	0.00011	0.0001	0.00011	0.00346	0.00063	0.00018	0.00025	0.00013	8e-05	0.0011	0.0002	0.00025	0.00026	0.00039	0.00099	0.00033	0.00024	0.00018	0.00025	0.00074	0.00024	0.00019	0.00012	0.00018	0.00283	0.00065	0.00022	0.00016	0.00013	0.00014	0.0006	9e-05	0.00018	0.00013	0.0002	0.00093	0.00032	0.00025	0.00011	0.00026	0.00065	0.00021	0.00014	0.00027	3e-05	0.0015	0.00086	0.00029	0.00022	0.00016	0.00019	0.00028	4e-05	0.00011	5e-05	8e-05	0.00034	0.0001	8e-05	6e-05	0.0001	1e-05	1e-05	0	0	0	0.05199	0.01392	0.00422	0.00097	0.00029	0.00028	0.0002	0.0002	0.00105	0.00028	0.00036	0.00019	0.00022	0.001	0.00029	0.0002	0.00025	0.00026	0.0012	0.00039	0.00027	0.00025	0.00028	0.00455	0.00134	0.00036	0.00049	0.00023	0.00026	0.00112	0.00023	0.00037	0.00024	0.00029	0.00091	0.00032	0.00029	0.00016	0.00015	0.00117	0.0004	0.00028	0.00025	0.00024	0.00323	0.00096	0.00027	0.00025	0.0002	0.00024	0.00066	0.00012	0.00026	0.00011	0.00017	0.00071	0.0003	0.00015	0.00011	0.00015	0.00091	0.00028	0.00024	0.00015	0.00025	0.00191	0.00046	0.00016	0.00015	0.0001	6e-05	0.00055	9e-05	0.00023	0.00011	0.00012	0.00046	0.0002	4e-05	6e-05	0.00016	0.00043	0.00013	0.0001	0.0001	0.00011	0.01427	0.00238	0.00072	0.00025	0.00024	0.00014	0.0001	0.00095	0.00016	0.0003	0.00028	0.00022	0.00041	0.00016	0.00012	0.0001	3e-05	0.00031	0.00013	9e-05	4e-05	4e-05	0.00527	0.00092	0.0002	0.00039	0.00023	0.0001	0.0013	0.00025	0.0003	0.00034	0.00041	0.00143	0.00048	0.00041	0.00028	0.00026	0.00162	0.00051	0.00041	0.00031	0.00039	0.00363	0.00115	0.00038	0.00032	0.00017	0.00028	0.00092	0.00015	0.00033	0.00014	0.0003	0.00066	0.00022	0.00013	0.00013	0.00018	0.00091	0.00022	0.00029	0.00022	0.00018	0.00299	0.00103	0.00038	0.00034	0.00018	0.00013	0.00079	0.00013	0.00033	0.00018	0.00014	0.00044	7e-05	0.00016	0.00014	6e-05	0.00074	0.0002	0.00024	0.00019	0.00011	0.01275	0.0031	0.00089	0.00025	0.00026	0.00019	0.00019	0.00102	0.0002	0.00028	0.00032	0.00022	0.00047	0.00012	0.00015	0.00014	6e-05	0.00072	0.00021	0.00018	0.00019	0.00014	0.00287	0.00038	9e-05	0.00017	8e-05	5e-05	0.00076	7e-05	0.00024	0.00028	0.00018	0.00066	0.00025	0.00016	0.0001	0.00016	0.00107	0.0003	0.00024	0.0002	0.00033	0.0039	0.00135	0.0004	0.0004	0.00018	0.00037	0.00092	7e-05	0.00036	0.00013	0.00036	0.00066	0.00025	0.00013	0.00014	0.00014	0.00097	0.00031	0.00027	0.00029	0.0001	0.00288	0.00074	0.0002	0.00028	0.00018	8e-05	0.00071	0.00011	0.00027	0.00019	0.00014	0.00078	0.00018	0.00022	0.00032	6e-05	0.00065	0.00015	0.00019	0.00016	0.00015	0.01105	0.00305	0.00105	0.00025	0.00025	0.00029	0.00025	0.00098	0.00025	0.00029	0.00019	0.00025	0.00052	0.00016	0.00012	5e-05	0.00018	0.00051	0.00019	0.00011	8e-05	0.00012	0.00297	0.00059	0.00021	0.00016	0.0001	0.00012	0.00102	0.00019	0.00028	0.00024	0.00031	0.00059	0.00024	0.00015	4e-05	0.00015	0.00077	0.00025	0.00022	0.00011	0.00018	0.00302	0.00083	0.00027	0.00027	0.00015	0.00013	0.00076	0.00013	0.00031	0.00014	0.00019	0.00046	0.00025	0.00018	2e-05	1e-05	0.00097	0.00021	0.00028	0.00022	0.00026	0.00201	0.00051	0.0002	0.00017	6e-05	9e-05	0.00064	0.00012	0.00029	9e-05	0.00014	0.00035	0.00012	7e-05	1e-05	0.00014	0.00051	0.00016	0.00017	8e-05	0.00011	0.2261	0.06811	0.02411	0.00644	0.00161	0.00039	0.00051	0.00036	0.00036	0.00196	0.00045	0.00055	0.00055	0.00041	0.00152	0.00036	0.0004	0.00042	0.00034	0.00135	0.00042	0.00031	0.00031	0.00032	0.00575	0.00151	0.00041	0.00057	0.00039	0.00013	0.00187	0.00033	0.00053	0.0005	0.00051	0.00118	0.00031	0.00036	0.00028	0.00024	0.00119	0.00032	0.00026	0.00028	0.00033	0.00543	0.00159	0.00055	0.00044	0.00033	0.00027	0.00121	0.00014	0.0004	0.00031	0.00036	0.0012	0.00043	0.00025	0.00029	0.00024	0.00143	0.00037	0.00039	0.0004	0.00026	0.00648	0.00238	0.00087	0.00074	0.00046	0.00032	0.00155	0.00029	0.00057	0.00039	0.0003	0.00108	0.00034	0.0001	0.00037	0.00028	0.00147	0.00043	0.00047	0.00032	0.00024	0.02082	0.00539	0.00146	0.00038	0.00048	0.0004	0.0002	0.00196	0.00045	0.00054	0.00057	0.0004	0.00112	0.00031	0.00025	0.00029	0.00028	0.00085	0.00027	0.00022	0.00024	0.00012	0.00537	0.00111	0.00024	0.00046	0.00032	9e-05	0.00178	0.00033	0.00046	0.00055	0.00043	0.00118	0.00037	0.00036	0.00027	0.00019	0.00131	0.00042	0.00034	0.00025	0.0003	0.00457	0.00154	0.00044	0.00046	0.00029	0.00035	0.00124	0.00014	0.0005	0.0002	0.0004	0.00088	0.00031	0.00017	0.0002	0.00019	0.00091	0.00021	0.0003	0.00026	0.00014	0.00549	0.0018	0.00073	0.00053	0.00034	0.0002	0.00129	0.00021	0.00051	0.00033	0.00024	0.00116	0.00023	0.00031	0.0003	0.00032	0.00124	0.00034	0.00039	0.00028	0.00022	0.01327	0.00398	0.00127	0.00042	0.00026	0.00033	0.00026	0.0011	0.00024	0.0003	0.00033	0.00024	0.00081	0.00019	0.00013	0.00031	0.00018	0.0008	0.00021	0.00017	0.00022	0.0002	0.00288	0.0004	0.00012	0.00016	0.00011	2e-05	0.00108	0.00011	0.00031	0.00039	0.00026	0.00057	0.00016	0.00016	0.00014	0.00011	0.00083	0.00029	0.00015	0.00018	0.00021	0.00278	0.00117	0.00038	0.00029	0.00021	0.00028	0.00068	4e-05	0.00029	0.00014	0.00021	0.00034	0.00016	6e-05	4e-05	9e-05	0.00059	0.0002	0.00019	0.00015	5e-05	0.00363	0.00104	0.00029	0.00036	0.00024	0.00015	0.00081	0.00011	0.00035	0.00018	0.00017	0.00079	0.00018	0.00017	0.00024	0.00019	0.00099	0.00024	0.00031	0.00025	0.0002	0.00992	0.00283	0.00108	0.00024	0.00024	0.00029	0.00031	0.00082	0.00019	0.00023	0.0002	0.00021	0.00049	0.00011	0.00014	0.00011	0.00014	0.00043	0.00013	0.00011	0.00011	8e-05	0.00273	0.00053	0.00015	0.00017	0.00013	8e-05	0.00108	0.00017	0.00035	0.00031	0.00025	0.00057	0.00017	0.00013	0.00016	0.00011	0.00055	0.00018	0.00012	0.00011	0.00014	0.00237	0.00098	0.00029	0.00029	0.00014	0.00026	0.00025	6e-05	8e-05	0	0.00012	0.00047	0.00021	0.00013	0	0.00014	0.00066	0.00015	0.00016	0.00023	0.00013	0.00199	0.00065	0.00024	0.00018	0.00012	0.00011	0.00041	4e-05	0.00012	0.00014	0.00011	0.00051	0.00012	0.00014	0.00012	0.00013	0.00042	0.00015	9e-05	6e-05	0.00012	0.05754	0.01111	0.00336	0.00112	0.00031	0.00027	0.00027	0.00027	0.00108	0.00025	0.00023	0.00032	0.00027	0.00067	0.00021	8e-05	0.00015	0.00023	0.00049	0.00017	0.0001	0.0001	0.00012	0.004	0.00065	0.00016	0.0002	0.00018	0.00011	0.00133	0.0002	0.00039	0.00039	0.00034	0.00112	0.00036	0.00026	0.00027	0.00023	0.0009	0.00027	0.00017	0.00018	0.00028	0.0021	0.00082	0.00024	0.00014	0.0002	0.00024	0.00048	4e-05	0.00012	0.00013	0.00018	0.00039	0.00014	7e-05	9e-05	0.0001	0.00041	0.00014	4e-05	0.00011	0.00013	0.00165	0.00067	0.00026	0.00015	0.00017	0.0001	0.00046	9e-05	0.00018	0.00011	8e-05	0.0003	0.0001	3e-05	0.0001	8e-05	0.00022	7e-05	5e-05	4e-05	5e-05	0.02056	0.00348	0.00096	0.00035	0.00023	0.00021	0.00017	0.00142	0.00027	0.00041	0.0004	0.00034	0.00067	0.00025	0.00015	0.00014	0.00014	0.00043	0.00018	6e-05	0.00012	6e-05	0.00552	0.00112	0.00028	0.00044	0.00027	0.00013	0.00131	0.00027	0.00034	0.00036	0.00033	0.00152	0.00058	0.0004	0.00033	0.0002	0.00157	0.00044	0.00048	0.00023	0.00043	0.00543	0.00174	0.0005	0.00042	0.00034	0.00048	0.00159	0.00025	0.00058	0.00029	0.00048	0.0011	0.0003	0.00026	0.00026	0.00029	0.001	0.00024	0.00031	0.00024	0.00021	0.00613	0.0019	0.00072	0.00055	0.00035	0.00028	0.00168	0.00037	0.00061	0.00033	0.00037	0.00101	0.00017	0.00031	0.00034	0.00019	0.00154	0.00036	0.00046	0.00039	0.00032	0.01327	0.0043	0.00131	0.00031	0.00041	0.00035	0.00025	0.00121	0.00029	0.0003	0.00034	0.00028	0.00077	0.00022	0.00012	0.00025	0.00018	0.00102	0.0003	0.00025	0.00022	0.00026	0.00342	0.0006	0.00015	0.00023	0.00017	6e-05	0.00122	0.00015	0.00032	0.00046	0.00029	0.00049	0.00015	0.00014	0.00011	0.0001	0.0011	0.00035	0.00022	0.0002	0.00033	0.00231	0.0008	0.00025	0.00021	0.00013	0.00021	0.00055	4e-05	0.00019	0.00012	0.00019	0.00045	0.0002	8e-05	0.0001	6e-05	0.00052	9e-05	0.00015	0.00011	0.00016	0.00323	0.00076	0.0002	0.00026	0.00022	8e-05	0.00098	0.00018	0.00031	0.00024	0.00025	0.00074	0.00016	0.00017	0.00023	0.00018	0.00075	0.0002	0.00018	0.00023	0.00014	0.0126	0.00419	0.00152	0.00042	0.0003	0.00034	0.00046	0.00133	0.00037	0.00033	0.00029	0.00035	0.00077	0.00024	0.00018	0.00018	0.00017	0.00058	0.00017	0.0002	0.00012	0.0001	0.0033	0.00071	0.0002	0.0002	0.0002	0.00011	0.00116	0.00021	0.00027	0.00033	0.00034	0.00081	0.00025	0.00019	0.00015	0.0002	0.00064	0.00021	0.00013	0.00012	0.00018	0.00201	0.00036	0.0001	0.00012	7e-05	7e-05	0.00065	0.00011	0.00012	0.00014	0.00028	0.00053	0.00016	0.00011	0.00011	0.00015	0.00047	0.00012	0.00011	0.00011	0.00013	0.00309	0.00079	0.00025	0.00026	0.00013	0.00015	0.00103	0.00019	0.00031	0.00021	0.00031	0.00062	0.00015	0.00016	0.00013	0.00018	0.00065	0.0002	0.0002	0.00011	0.00014	0.04965	0.01316	0.00398	0.00107	0.00027	0.00034	0.00023	0.00023	0.00118	0.00031	0.00036	0.00025	0.00025	0.00101	0.00028	0.00021	0.00021	0.00031	0.00073	0.00025	0.00018	0.00015	0.00015	0.00417	0.00097	0.00028	0.00038	0.00018	0.00013	0.00125	0.00031	0.00034	0.00028	0.00032	0.00116	0.0004	0.00031	0.00019	0.00025	0.00079	0.00024	0.00016	0.00019	0.0002	0.00201	0.00049	0.00012	0.00015	0.00012	0.00011	0.00051	8e-05	0.00014	0.00011	0.00018	0.00057	0.00023	0.00013	0.00011	0.00011	0.00044	0.00013	0.00014	4e-05	0.00012	0.00299	0.00085	0.00023	0.00027	0.0002	0.00015	0.00071	0.00016	0.00022	0.00018	0.00015	0.00082	0.00026	0.0002	0.00016	0.0002	0.00061	0.00024	0.0002	3e-05	0.00015	0.01153	0.00158	0.00044	0.00015	0.00013	0.00012	4e-05	0.00071	0.00011	0.00018	0.00024	0.00018	0.0003	8e-05	7e-05	0.00011	4e-05	0.00013	6e-05	2e-05	3e-05	2e-05	0.00315	0.00033	6e-05	0.00013	0.0001	3e-05	0.00096	0.00016	0.00027	0.00031	0.00022	0.00108	0.00037	0.00028	0.00018	0.00025	0.00078	0.00019	0.00024	0.00015	0.00019	0.00237	0.00082	0.00031	0.00018	0.00012	0.00022	0.00065	0.00013	0.00018	0.00011	0.00023	0.00044	0.00012	0.00013	0.00011	8e-05	0.00046	9e-05	0.00019	9e-05	0.0001	0.00443	0.00127	0.0005	0.00039	0.00022	0.00016	0.00106	0.00022	0.00037	0.00022	0.00025	0.00082	0.00019	0.00029	0.00015	0.00019	0.00129	0.00033	0.0003	0.00038	0.00028	0.01221	0.00457	0.00144	0.00038	0.00036	0.00039	0.00031	0.00123	0.00025	0.00037	0.00028	0.00032	0.00062	0.00014	0.00011	0.00019	0.00019	0.00128	0.00042	0.00025	0.00038	0.00023	0.00264	0.00023	8e-05	0.0001	4e-05	1e-05	0.00101	8e-05	0.00036	0.00032	0.00025	0.00051	0.00011	0.00015	0.00015	0.0001	0.00089	0.00032	0.00029	3e-05	0.00025	0.00198	0.00077	0.00027	0.00022	0.00011	0.00018	0.00042	6e-05	0.00014	6e-05	0.00017	0.00045	0.00014	0.00015	8e-05	8e-05	0.00035	0.00011	0.0002	4e-05	0	0.00302	0.00099	0.00033	0.00028	0.00023	0.00015	0.00093	0.0002	0.0003	0.00025	0.00018	0.00076	0.00014	0.00017	0.00029	0.00016	0.00034	0.00033	1e-05	0	0	0.01275	0.00321	0.00096	0.0002	0.00025	0.00024	0.00026	0.00112	0.00031	0.00029	0.00026	0.00027	0.00074	0.0002	0.00013	0.00018	0.00022	0.00039	9e-05	9e-05	9e-05	0.00011	0.00331	0.00061	0.00017	0.00024	0.00011	0.0001	0.00133	0.00021	0.00036	0.0004	0.00036	0.00079	0.00026	0.00022	0.00015	0.00015	0.00058	0.00019	0.0002	4e-05	0.00015	0.0034	0.00087	0.00025	0.00031	0.00011	0.0002	0.00089	8e-05	0.00023	0.00023	0.00035	0.00086	0.00022	0.00018	0.00025	0.00022	0.00078	0.00022	0.00024	6e-05	0.00027	0.00283	0.00063	0.0002	0.00019	0.00011	0.00012	0.0008	0.0002	0.00025	0.00015	0.00021	0.00076	0.00015	0.00019	0.00012	0.00029	0.00064	0.00016	0.00025	4e-05	0.0002	0.05081	0.01401	0.005	0.00134	0.00032	0.00041	0.00033	0.00028	0.00133	0.00036	0.00042	0.00027	0.00028	0.0011	0.00034	0.00025	0.00025	0.00028	0.00123	0.00047	0.00028	0.00018	0.0003	0.00439	0.00123	0.00034	0.00044	0.00027	0.00018	0.0012	0.00027	0.00039	0.00028	0.00026	0.00088	0.0003	0.00025	0.00017	0.00016	0.00108	0.00036	0.00029	0.00019	0.00024	0.00231	0.00077	0.00028	0.00022	0.00015	0.00012	0.00062	7e-05	0.00019	0.00016	0.0002	0.00026	0.00014	5e-05	2e-05	4e-05	0.00066	0.00016	0.00016	0.00015	0.00018	0.00231	0.00074	0.00028	0.00022	0.00011	0.00013	0.00067	0.00014	0.0003	0.00014	9e-05	0.00044	0.00018	5e-05	0.00011	0.0001	0.00047	0.00013	8e-05	0.00015	0.00011	0.01421	0.00279	0.00096	0.00042	0.00024	0.00014	0.00016	0.00103	0.00015	0.00037	0.00029	0.00022	0.00039	0.00017	0.00011	1e-05	0.0001	0.00042	0.00014	0.00012	0.00011	5e-05	0.00475	0.00093	0.00026	0.00043	0.00015	9e-05	0.00137	0.00028	0.00033	0.00042	0.00033	0.0012	0.0003	0.00041	0.00025	0.00025	0.00125	0.00037	0.00041	0.00021	0.00026	0.00278	0.00099	0.00026	0.00027	0.00018	0.00028	0.00082	0.00012	0.00028	0.00011	0.00031	0.00026	0.00011	6e-05	4e-05	5e-05	0.00071	0.00016	0.0002	0.00018	0.00016	0.00389	0.00134	0.00049	0.0004	0.00025	0.0002	0.00112	0.00025	0.00031	0.00031	0.00026	0.00057	0.00013	0.00018	0.00013	0.00014	0.00086	0.00019	0.00029	0.00019	0.00018	0.01221	0.0033	0.00114	0.00031	0.0003	0.00034	0.00019	0.0011	0.00028	0.00032	0.0003	0.0002	0.00053	0.00013	0.00013	0.00013	0.00014	0.00054	0.00016	0.00013	0.00015	0.0001	0.00287	0.00049	0.00012	0.00024	0.0001	3e-05	0.00099	0.0001	0.00029	0.00037	0.00024	0.00047	0.00017	0.00014	0.00011	6e-05	0.00091	0.0003	0.00021	0.00016	0.00024	0.00215	0.00104	0.00034	0.00025	0.00013	0.00032	0.00052	4e-05	0.00018	0.00012	0.00018	0.00013	0.0001	1e-05	1e-05	1e-05	0.00046	0.00017	0.00011	0.00012	6e-05	0.0039	0.00104	0.00032	0.00036	0.00023	0.00013	0.00106	0.0002	0.00044	0.00024	0.00018	0.00086	0.00025	0.00029	1e-05	0.00032	0.00093	0.00011	0.0003	0.00029	0.00023	0.01037	0.00317	0.00117	0.00032	0.00036	0.00026	0.00024	0.0011	0.00033	0.00032	0.0002	0.00025	0.00045	0.00015	0.00013	4e-05	0.00013	0.00045	0.00016	0.00011	0.00011	7e-05	0.00295	0.00067	0.00022	0.00029	9e-05	7e-05	0.00115	0.00025	0.00036	0.00029	0.00025	0.00034	0.0001	0.00011	2e-05	0.00011	0.00079	0.00027	0.00023	0.00011	0.00018	0.00198	0.0007	0.00029	0.00024	0.00011	6e-05	0.00049	0.0001	0.00023	0	0.00016	0.00013	0.0001	1e-05	0	2e-05	0.00066	0.00016	0.00015	0.00025	0.00011	0.00228	0.00081	0.00031	0.0003	0.0001	0.0001	0.00068	0.00018	0.00029	4e-05	0.00017	0.00045	0.00015	0.00015	1e-05	0.00014	0.00034	0.00016	0.0001	8e-05	2e-05
	FR667955	Gammaproteobacteria	Enterobacterales	Enterobacteriaceae	Salmonella	enterica	Salmonella enterica subsp. enterica serovar Typhi	Podovirus	Autographiviridae	Teseptimavirus	Salmonella phage Vi06	38368	48.926	0.25537	0.06156	0.01105	0.00155	0.00022	3e-05	9e-05	7e-05	4e-05	0.00047	0.00012	8e-05	0.00017	0.0001	0.00043	7e-05	0.00012	0.00013	0.00012	0.00043	0.00013	0.00012	9e-05	9e-05	0.00215	0.00044	8e-05	0.00012	0.00018	7e-05	0.00042	8e-05	8e-05	0.00016	0.0001	0.00065	0.00016	0.00027	0.0001	0.00012	0.00064	0.00021	0.0001	0.0001	0.00022	0.00302	0.00073	0.0002	0.0002	0.00014	0.0002	0.00081	0.0002	0.0002	0.00021	0.00021	0.00078	0.00031	0.00022	0.00012	0.00013	0.0007	0.00016	0.00027	8e-05	0.0002	0.00433	0.00121	0.00025	0.00033	0.0003	0.00034	0.00112	0.00023	0.00034	0.00039	0.00016	0.00094	0.00014	0.00027	0.00034	0.00018	0.00106	0.00027	0.00036	0.0002	0.00022	0.01311	0.00267	0.00056	9e-05	0.00016	0.00012	0.0002	0.00053	8e-05	5e-05	0.00022	0.00018	0.00109	0.00018	0.00023	0.00035	0.00033	0.00048	9e-05	0.00016	0.00016	8e-05	0.00201	0.00051	0.00012	7e-05	0.00025	8e-05	0.00042	0.00012	8e-05	0.00013	9e-05	0.00053	5e-05	0.00013	0.0002	0.00016	0.00055	0.00021	8e-05	0.00016	0.0001	0.00433	0.00136	0.0005	0.00039	0.00021	0.00026	0.00129	0.00014	0.00043	0.00044	0.00027	0.00099	0.00036	0.00033	0.00014	0.00016	0.00069	0.00017	0.00021	0.00013	0.00018	0.00411	0.00112	0.00025	0.00027	0.00035	0.00025	0.0008	0.00014	0.00035	0.00025	5e-05	0.00085	0.00027	0.00025	0.00016	0.00017	0.00134	0.00035	0.00055	0.00021	0.00023	0.01587	0.00348	0.00086	0.00014	0.00025	0.00021	0.00026	0.00108	0.00018	0.00035	0.00025	0.0003	0.00065	0.00025	0.00014	0.00016	0.0001	0.00089	0.00021	0.0002	0.00027	0.00021	0.00435	0.00072	0.00016	0.00022	0.00027	7e-05	0.00139	0.0004	0.00034	0.00027	0.00038	0.0012	0.00039	0.00043	0.00021	0.00017	0.00104	0.00018	0.00031	0.00021	0.00034	0.00396	0.0013	0.00035	0.00047	0.00026	0.00022	0.00109	0.00027	0.00026	0.00035	0.00021	0.00086	0.00026	0.00038	0.00016	7e-05	0.0007	0.00017	0.00022	0.00018	0.00013	0.00408	0.00109	0.00029	0.00033	0.00022	0.00026	0.00133	0.0004	0.00047	0.00031	0.00014	0.00076	0.00022	0.00026	0.00021	7e-05	0.0009	0.0002	0.00044	0.00016	0.0001	0.02153	0.0057	0.00177	0.00043	0.00036	0.00043	0.00055	0.00112	0.00026	0.00043	4e-05	0.00039	0.0013	0.00023	0.0003	0.00053	0.00023	0.0015	0.00047	0.00039	0.00025	0.00039	0.00493	0.00117	0.00027	0.00031	0.00043	0.00016	0.00139	0.00034	0.0002	0.00046	0.0004	0.00139	0.0004	0.00038	0.00042	0.0002	0.00096	0.0002	0.00029	0.00017	0.00031	0.00467	0.00124	0.00026	0.00034	0.00031	0.00033	0.00119	0.00029	0.00013	0.00022	0.00055	0.00107	0.00036	0.00027	0.00025	0.00018	0.00117	0.00021	0.00042	0.00026	0.00029	0.00624	0.00182	0.00056	0.00029	0.0003	0.00068	0.00173	0.00052	0.00026	0.00056	0.00039	0.00158	0.00044	0.00052	0.00038	0.00023	0.00111	0.00023	0.0005	0.00026	0.00012	0.05917	0.01371	0.00338	0.00076	8e-05	0.0002	0.00012	0.00036	0.00063	9e-05	7e-05	0.00021	0.00026	0.00073	5e-05	0.00017	0.00027	0.00023	0.00126	0.0003	0.0002	0.00022	0.00055	0.0025	0.00046	9e-05	5e-05	8e-05	0.00023	0.00053	0.0001	0.00012	0.00021	0.0001	0.00078	0.00025	0.00017	0.00014	0.00022	0.00073	0.00022	0.00016	0.00018	0.00017	0.00408	0.00068	0.00016	0.00016	0.00017	0.0002	0.00102	0.00017	0.00031	0.00033	0.00021	0.00143	0.00044	0.00039	0.00021	0.00039	0.00095	0.00025	0.00023	0.00023	0.00023	0.00375	0.00082	0.00012	0.00013	0.00026	0.00031	0.00095	0.00014	0.00022	0.00026	0.00033	0.00102	0.00017	0.00026	0.00038	0.00021	0.00096	0.00025	0.00026	0.00016	0.0003	0.01311	0.00308	0.00081	0.00017	0.00013	0.00022	0.00029	0.00063	9e-05	0.00016	0.00022	0.00016	0.00102	0.00023	0.00016	0.00038	0.00025	0.00063	0.00017	0.00017	0.00013	0.00016	0.00215	0.00066	0.00017	0.0002	0.0002	0.0001	0.00047	0.00014	9e-05	0.00013	0.0001	0.00047	0.00017	0.00012	0.00013	5e-05	0.00055	0.00012	9e-05	0.00014	0.0002	0.00368	0.00081	0.00021	0.00018	0.00016	0.00026	0.00103	0.00017	0.00036	0.0003	0.0002	0.00109	0.00023	0.00048	0.00016	0.00022	0.00074	0.00027	0.00017	0.00016	0.00014	0.00421	0.00163	0.00025	0.00042	0.00052	0.00044	0.0008	0.00017	0.00025	0.0002	0.00018	0.00094	0.00025	0.00023	0.00029	0.00017	0.00085	0.00017	0.00035	0.00018	0.00014	0.01458	0.00486	0.00145	0.00025	0.00042	0.00034	0.00044	0.00137	0.00029	0.00027	0.00052	0.00029	0.00096	0.00021	0.00025	0.0003	0.00021	0.00108	0.00021	0.00025	0.00033	0.0003	0.00377	0.00051	0.00012	0.00013	0.00018	8e-05	0.00112	0.00029	0.00033	0.00038	0.00013	0.00117	0.00027	0.0003	0.00023	0.00036	0.00096	0.00026	0.00014	0.00025	0.00031	0.00296	0.00098	0.00018	0.00029	0.0002	0.00031	0.00098	0.00017	0.00029	0.00025	0.00027	0.00047	0.00017	0.00017	4e-05	9e-05	0.00053	0.00016	0.00014	0.00012	0.00012	0.003	0.00081	0.00022	0.00016	0.00025	0.00018	0.00087	0.00022	0.00033	0.00022	0.0001	0.00063	0.00018	0.00021	0.00017	7e-05	0.00069	0.00023	0.0002	0.00014	0.00012	0.01776	0.00503	0.00115	0.00018	0.00018	0.00035	0.00043	0.00137	0.00035	0.00039	0.0001	0.00052	0.00142	0.00029	0.00031	0.00057	0.00025	0.00109	0.00027	0.00031	0.00018	0.00033	0.00379	0.00098	0.00018	0.00016	0.00031	0.00033	0.00108	0.00021	0.0002	0.00042	0.00026	0.00106	0.0002	0.00022	0.00038	0.00026	0.00068	0.00014	0.0002	0.00016	0.00018	0.00358	0.00091	0.00013	0.00031	0.00012	0.00035	0.00121	0.00016	0.00034	0.00027	0.00044	0.00065	0.00021	0.00025	0.00012	8e-05	0.00081	0.00022	0.00021	0.00025	0.00013	0.00536	0.00143	0.00038	0.00029	0.00038	0.00039	0.00175	0.00044	0.00047	0.0004	0.00043	0.00102	0.00014	0.00046	0.00021	0.00021	0.00116	0.00021	0.00043	0.0002	0.00033	0.06416	0.01439	0.00325	0.00055	9e-05	9e-05	0.00014	0.00022	0.0008	0.00022	8e-05	0.00022	0.00027	0.00091	0.00018	0.00026	0.00027	0.0002	0.00099	0.00031	0.00017	0.0002	0.00031	0.00379	0.00073	0.00018	0.00016	0.00017	0.00022	0.0008	0.00017	0.0001	0.00022	0.0003	0.00124	0.0004	0.00031	0.00034	0.00018	0.00103	0.00027	0.00023	0.00022	0.0003	0.0036	0.0009	0.00021	0.0002	0.00021	0.00029	0.00098	0.0003	0.00029	0.00018	0.00021	0.00107	0.00039	0.00034	0.00021	0.00013	0.00065	0.00025	0.00014	0.00013	0.00013	0.00375	0.00072	0.00027	0.00014	0.00018	0.00012	0.0008	0.00014	0.00031	0.00017	0.00017	0.00123	0.00036	0.00029	0.00036	0.00021	0.00102	0.00038	0.00026	0.00017	0.00021	0.01658	0.00331	0.00089	0.0002	0.00017	0.00013	0.00039	0.00095	0.00031	0.00016	0.00027	0.00021	0.00112	0.00034	0.0002	0.00022	0.00036	0.00035	0.00012	5e-05	0.00012	7e-05	0.00493	0.0015	0.00038	0.0002	0.00042	0.00051	0.00112	0.00044	0.00012	0.00023	0.00033	0.00129	0.00035	0.0004	0.00029	0.00025	0.00102	0.00031	0.00017	0.00021	0.00033	0.00442	0.00141	0.0003	0.00031	0.00043	0.00036	0.00142	0.00035	0.00039	0.00042	0.00026	0.00086	0.00027	0.00022	0.00014	0.00022	0.00073	0.00014	0.00023	0.00018	0.00017	0.00392	0.00107	0.00018	0.00025	0.00022	0.00042	0.0008	0.00025	0.0002	0.0001	0.00025	0.00083	0.0002	0.00033	0.00014	0.00017	0.00123	0.00029	0.00039	0.0004	0.00014	0.01903	0.00626	0.0016	0.00036	0.00035	0.00038	0.00051	0.00175	0.00034	0.00055	0.00053	0.00033	0.00145	0.00036	0.0004	0.00033	0.00035	0.00146	0.00044	0.00039	0.00055	8e-05	0.00525	0.00119	0.00039	0.00026	0.0003	0.00023	0.00173	0.00053	0.00036	0.00039	0.00044	0.00138	0.00048	0.00026	0.00042	0.00022	0.00095	0.00029	0.00026	0.00021	0.0002	0.00368	0.00119	0.00027	0.00043	0.00027	0.00021	0.00149	0.00033	0.0005	0.00031	0.00035	0.00064	0.00027	0.00018	9e-05	9e-05	0.00036	9e-05	0.00016	7e-05	5e-05	0.00384	0.00104	0.0003	0.0002	0.00021	0.00034	0.0012	0.00033	0.00044	0.00016	0.00027	0.00089	0.0002	0.00033	0.00023	0.00013	0.00072	0.00031	0.00016	0.00016	9e-05	0.01417	0.004	0.00113	0.00018	0.00017	0.00022	0.00056	0.00087	0.00034	0.00021	3e-05	0.0003	0.00091	0.0002	0.0003	0.0003	0.00012	0.00108	0.00035	0.00023	0.00029	0.00021	0.0036	0.00116	0.00034	0.00023	0.0003	0.00029	0.00133	0.00039	0.00027	0.00038	0.00029	0.00069	0.00026	0.00014	0.00021	8e-05	0.00042	8e-05	0.00014	0.00013	7e-05	0.0034	0.00093	0.00026	0.00021	0.00026	0.0002	0.00145	0.0003	0.00042	0.00038	0.00035	0.00063	0.00029	0.00017	0.0001	7e-05	0.0004	9e-05	0.00016	8e-05	8e-05	0.00317	0.00091	0.00029	0.00014	0.00025	0.00023	0.0012	0.00038	0.00022	0.00035	0.00025	0.00044	0.00012	0.00012	0.00012	9e-05	0.00061	0.00018	0.00016	0.00016	0.00012	0.07049	0.01788	0.00521	0.00094	0.0002	0.00012	0.0003	0.00033	0.00103	0.00026	0.00013	0.00046	0.00018	0.0015	0.00039	0.00034	0.00043	0.00034	0.00175	0.0005	0.0004	0.0004	0.00044	0.00377	0.00087	0.00012	0.00017	0.00039	0.0002	0.00129	0.00025	0.00027	0.00043	0.00034	0.00016	4e-05	5e-05	0	7e-05	0.00145	0.00036	0.00031	0.0004	0.00036	0.00416	0.00078	0.00016	0.00022	0.00027	0.00013	0.001	0.00017	0.00038	0.00031	0.00014	0.00159	0.00052	0.00042	0.00042	0.00023	0.00078	0.00026	0.00014	0.0002	0.00018	0.00474	0.00115	0.00038	0.0003	0.00018	0.00029	0.00142	0.0004	0.00043	0.00039	0.0002	0.00085	0.0003	0.0001	0.00021	0.00023	0.00133	0.00035	0.00026	0.00044	0.00027	0.01658	0.00391	0.00094	0.0002	0.00016	0.00039	0.0002	0.00102	0.00014	0.00023	0.00042	0.00022	0.00123	0.00027	0.00034	0.00025	0.00036	0.00073	0.00025	0.0002	0.00012	0.00017	0.00435	0.00099	0.00023	0.00017	0.00035	0.00023	0.00081	0.00018	0.00012	0.00021	0.0003	0.00136	0.00047	0.00034	0.00036	0.00018	0.0012	0.00036	0.00026	0.00021	0.00036	0.00424	0.00119	0.00034	0.00031	0.0003	0.00023	0.001	0.0002	0.0003	0.00025	0.00026	0.00124	0.00034	0.0004	0.0003	0.0002	0.00081	0.00018	0.0003	0.00017	0.00016	0.00408	0.00109	0.00021	0.00025	0.0003	0.00034	0.00098	0.0002	0.00014	0.00039	0.00025	0.00083	0.00025	0.00027	0.00021	0.0001	0.00117	0.00022	0.0004	0.00033	0.00022	0.01752	0.00472	0.00107	0.00017	0.00023	0.0003	0.00036	0.00121	0.00034	0.00025	0.00036	0.00026	0.00124	0.00031	0.00027	0.00043	0.00022	0.0012	0.00025	0.00033	0.00046	0.00017	0.00407	0.00099	0.0003	0.00026	0.00025	0.00018	0.00119	0.00035	0.00027	0.00036	0.0002	0.00072	0.00026	0.0001	0.00021	0.00014	0.00117	0.00029	0.00029	0.00029	0.00031	0.00444	0.00151	0.00027	0.00046	0.00039	0.00039	0.00145	0.00017	0.00052	0.00044	0.00031	0.00081	0.00026	0.0003	0.00016	9e-05	0.00068	0.00023	0.00012	0.00016	0.00017	0.00429	0.00098	0.00022	0.00021	0.00025	0.0003	0.00145	0.00043	0.00026	0.00044	0.00031	0.00087	0.00029	0.00018	0.00023	0.00017	0.00099	0.00033	0.00033	0.00026	8e-05	0.01851	0.00517	0.00145	0.00016	0.00048	0.00034	0.00047	0.00098	0.0002	0.00033	0	0.00046	0.00128	0.00035	0.0004	0.00027	0.00025	0.00147	0.00047	0.00022	0.00023	0.00055	0.00525	0.00146	0.00043	0.00039	0.00029	0.00035	0.00109	0.00027	0.00022	0.00034	0.00026	0.00137	0.00044	0.00042	0.00023	0.00027	0.00133	0.00029	0.00034	0.00039	0.00031	0.00401	0.00111	0.0003	0.00025	0.00029	0.00027	0.00145	0.00033	0.00027	0.00036	0.00048	0.00086	0.00023	0.00018	0.00026	0.00018	0.0006	9e-05	0.00017	0.00021	0.00013	0.00407	0.00107	0.0003	0.00017	0.00025	0.00035	0.00149	0.0002	0.00038	0.0006	0.00031	0.00095	0.00025	0.0003	0.00022	0.00018	0.00056	0.00012	0.00018	0.00012	0.00014	0.25537	0.06055	0.0166	0.00365	0.00039	4e-05	0.00014	9e-05	0.00012	0.00066	0.00014	0.00012	0.00016	0.00025	0.00089	0.00026	0.00018	0.00025	0.0002	0.00171	0.00052	0.00044	0.0003	0.00044	0.00308	0.00043	0.00012	0.0001	0.00013	8e-05	0.00051	0.00013	8e-05	0.00018	0.00012	0.00098	0.00036	0.00025	0.00023	0.00013	0.00116	0.00031	0.00017	0.00026	0.00042	0.00369	0.00057	0.0001	0.00021	0.00016	0.0001	0.00099	0.00017	0.00034	0.00027	0.00021	0.00098	0.00027	0.00027	0.00023	0.0002	0.00115	0.00031	0.00039	0.00025	0.0002	0.00619	0.0015	0.00059	0.00029	0.00036	0.00026	0.0015	0.00039	0.0004	0.00044	0.00026	0.00113	0.00021	0.00035	0.00023	0.00034	0.00206	0.00077	0.00053	0.00046	0.0003	0.01371	0.00289	0.00063	0.00013	9e-05	0.00017	0.00023	0.00046	0.0001	8e-05	9e-05	0.00018	0.00069	0.00017	0.00014	0.00023	0.00014	0.00112	0.00021	0.00031	0.00021	0.00039	0.00267	0.00043	0.00016	9e-05	9e-05	9e-05	0.00044	0.00014	0.00012	4e-05	0.00014	0.00083	0.00017	0.00026	0.00027	0.00013	0.00096	0.00033	0.00022	0.00018	0.00023	0.00412	0.00124	0.0003	0.00035	0.00027	0.00031	0.00087	0.0002	0.00026	0.00018	0.00023	0.00083	0.00029	0.0002	0.00012	0.00023	0.00117	0.00033	0.00034	0.00025	0.00026	0.00403	0.0012	0.00025	0.00029	0.00034	0.00033	0.00073	0.00018	0.00018	0.00021	0.00016	0.00083	0.00022	0.00034	0.00012	0.00016	0.00126	0.00034	0.00034	0.00022	0.00036	0.0165	0.00366	0.00068	0.0001	0.00017	0.00014	0.00026	0.00098	0.00018	0.00014	0.00042	0.00023	0.00098	0.00025	0.0002	0.00031	0.00022	0.00103	0.00016	0.00025	0.00036	0.00026	0.00391	0.00066	0.00022	0.00014	0.0002	0.0001	0.00117	0.00039	0.00023	0.00038	0.00017	0.00111	0.00034	0.0004	0.00021	0.00016	0.00096	0.0003	0.00014	0.00029	0.00023	0.00498	0.00147	0.00033	0.00044	0.00027	0.00043	0.00146	0.00026	0.00052	0.00042	0.00026	0.00083	0.00034	0.0002	0.0002	0.0001	0.00121	0.00026	0.00038	0.00034	0.00023	0.00395	0.00087	0.00017	0.00022	0.00027	0.00021	0.00116	0.00042	0.0004	0.00018	0.00016	0.00102	0.0003	0.00043	0.00017	0.00012	0.0009	0.00033	0.00033	7e-05	0.00018	0.01374	0.00323	0.00056	7e-05	0.00017	0.00022	0.0001	0.00051	0.0002	0.00014	1e-05	0.00016	0.00082	0.0002	0.0002	0.00025	0.00018	0.00134	0.00034	0.00035	0.00026	0.00039	0.00331	0.00066	0.00025	0.00017	8e-05	0.00017	0.00072	0.00017	0.0002	0.00013	0.00022	0.00072	0.00016	0.00017	0.00021	0.00018	0.00121	0.0004	0.0003	0.00017	0.00034	0.00357	0.00061	0.00017	0.00016	0.00016	0.00013	0.00099	0.00023	0.00029	0.00018	0.00029	0.00111	0.0004	0.00033	0.00026	0.00012	0.00086	0.00027	0.0003	8e-05	0.00021	0.00361	0.00083	0.00018	0.00017	0.00029	0.0002	0.00119	0.00026	0.00027	0.00026	0.00039	0.00063	0.00016	0.00017	0.00016	0.00014	0.00096	0.00029	0.00033	0.00016	0.0002	0.06156	0.0166	0.00467	0.00116	0.0001	0.00017	0.00029	0.0006	0.00081	0.00016	0.00012	0.00025	0.00029	0.00103	0.00021	0.00023	0.00021	0.00038	0.00167	0.00043	0.00038	0.00027	0.00059	0.00338	0.00063	3e-05	9e-05	0.00022	0.00029	0.00056	0.00012	8e-05	0.0001	0.00026	0.00099	0.00033	0.00012	0.00026	0.00029	0.0012	0.00034	0.00018	0.0003	0.00038	0.00435	0.00087	0.00016	0.00018	0.00027	0.00026	0.00094	0.00025	0.00027	0.0002	0.00022	0.00147	0.00044	0.00043	0.0002	0.0004	0.00107	0.00018	0.00034	0.00029	0.00026	0.00421	0.00096	9e-05	0.00012	0.00017	0.00059	0.00089	0.00022	0.00016	0.00012	0.00039	0.00113	0.00021	0.0003	0.00029	0.00034	0.00121	0.00031	0.00039	0.00018	0.00033	0.01105	0.00365	0.00116	0.00029	0.00017	0.00025	0.00046	0.00076	0.00013	9e-05	0.00022	0.00031	0.00083	0.00017	0.0002	0.00026	0.00021	0.0009	0.0001	0.0002	0.00017	0.00043	0.00155	0.00039	0.0001	8e-05	0.00012	9e-05	0.00022	4e-05	3e-05	8e-05	8e-05	0.00042	9e-05	0.0002	5e-05	8e-05	0.00052	0.00017	9e-05	9e-05	0.00017	0.00259	0.00053	9e-05	0.00018	0.0001	0.00016	0.00094	7e-05	0.00043	0.00031	0.00013	0.00059	0.00022	0.00016	0.00013	8e-05	0.00053	0.00012	0.00018	0.00013	0.0001	0.00326	0.00106	0.00013	0.00025	0.0003	0.00038	0.00055	0.0001	0.00014	0.00014	0.00016	0.00059	0.00014	0.00017	0.0001	0.00017	0.00107	0.0002	0.00036	0.00022	0.00029	0.01702	0.00413	0.0012	0.00013	0.00025	0.00036	0.00046	0.00115	0.00025	0.00025	0.0003	0.00035	0.00091	0.00017	0.00021	0.00034	0.0002	0.00087	0.0002	0.00018	0.00021	0.00029	0.00521	0.00056	9e-05	0.00012	0.00029	7e-05	0.00177	0.00059	0.00025	0.00043	0.00051	0.00167	0.00051	0.00038	0.00048	0.0003	0.00121	0.00029	0.00027	0.0002	0.00046	0.00427	0.00116	0.00016	0.00038	0.00022	0.0004	0.00145	0.00018	0.00056	0.0004	0.0003	0.00082	0.00025	0.0003	0.00012	0.00016	0.00085	0.00016	0.00029	0.00017	0.00023	0.0034	0.00087	0.00018	0.00022	0.00025	0.00022	0.00113	0.00017	0.00029	0.00031	0.00036	0.00065	0.00013	0.00022	0.00016	0.00014	0.00074	0.00013	0.0003	0.00016	0.00016	0.01689	0.00593	0.0012	9e-05	0.00021	0.00046	0.00044	0.00145	0.0003	0.0005	8e-05	0.00057	0.00162	0.00035	0.00034	0.00056	0.00036	0.00167	0.00036	0.0003	0.00038	0.00063	0.00325	0.00068	0.00016	0.00016	0.00016	0.00021	0.00086	0.0001	0.0002	0.00025	0.00031	0.00083	0.00026	0.00016	0.00022	0.0002	0.00087	0.00014	0.00021	0.00021	0.00031	0.00336	0.00066	0.00013	0.00013	0.00016	0.00025	0.00107	0.00017	0.00026	0.00023	0.0004	0.00087	0.0002	0.0003	0.00025	0.00013	0.00076	0.00016	0.00026	0.00014	0.0002	0.00435	0.00082	0.00016	0.00018	0.00021	0.00027	0.0016	0.00033	0.00035	0.00044	0.00048	0.00091	0.00021	0.00027	0.00021	0.00022	0.00102	0.00021	0.00027	0.00027	0.00026	0.06614	0.01986	0.00593	0.00106	0.00017	0.00012	0.00031	0.00046	0.00163	0.00033	0.00021	0.00042	0.00068	0.00145	0.00042	0.00036	0.00027	0.00039	0.0018	0.00051	0.00031	0.00034	0.00064	0.00503	0.0012	0.00034	0.00022	0.00033	0.00031	0.00112	0.00031	0.00021	0.00014	0.00046	0.00151	0.00052	0.00036	0.00027	0.00035	0.0012	0.00034	0.00027	0.00022	0.00036	0.00416	0.0007	0.00014	0.00014	0.00014	0.00027	0.00109	0.0004	0.0002	0.0002	0.0003	0.00143	0.00042	0.00029	0.00031	0.00042	0.00093	0.00029	8e-05	0.0003	0.00026	0.00474	0.00103	0.00029	0.00026	0.00023	0.00025	0.00107	0.0003	0.00018	0.00027	0.00031	0.00129	0.00042	0.00029	0.00029	0.0003	0.00136	0.00036	0.00029	0.00023	0.00047	0.01788	0.00323	0.00096	0.0001	0.00017	0.00018	0.00051	0.00082	0.00021	9e-05	0.00021	0.00031	0.001	0.00026	0.00025	0.00026	0.00023	0.00044	8e-05	0.00012	0.00014	0.0001	0.0057	0.0015	0.00043	0.0003	0.00036	0.0004	0.00121	0.00052	0.00013	0.0002	0.00036	0.00175	0.00035	0.0005	0.00036	0.00053	0.00124	0.00051	0.00031	0.00021	0.00021	0.00499	0.0013	0.00036	0.00027	0.00023	0.00043	0.00115	0.00034	0.00047	0.00023	0.0001	0.00145	0.0004	0.00047	0.00031	0.00026	0.00109	0.00027	0.00035	0.00021	0.00026	0.00396	0.00103	0.0002	0.00021	0.00033	0.0003	0.00072	0.00016	0.00021	0.00014	0.00021	0.00091	0.00021	0.00025	0.00025	0.00021	0.0013	0.00039	0.00044	0.00026	0.00021	0.01556	0.00454	0.00082	0.0002	0.00017	0.00026	0.0002	0.00143	0.00034	0.00035	0.00031	0.00043	0.001	0.00033	0.00022	0.00027	0.00018	0.00128	0.00039	0.00029	0.00031	0.00029	0.00517	0.00083	0.00031	0.00025	0.00021	7e-05	0.00182	0.00077	0.00027	0.00031	0.00047	0.00136	0.00048	0.00035	0.00026	0.00026	0.00116	0.00036	0.00038	0.00021	0.00021	0.00298	0.00083	0.00021	0.00021	0.00018	0.00023	0.00107	0.00029	0.00023	0.00031	0.00023	0.00056	0.00029	0.00012	8e-05	8e-05	0.00052	0.00018	0.00018	0.0001	5e-05	0.00287	0.00072	0.00013	0.00023	0.00012	0.00023	0.00091	0.00033	0.0002	0.00017	0.00022	0.00065	0.00018	0.00033	9e-05	5e-05	0.00059	0.0001	0.00031	0.00013	4e-05	0.01284	0.00344	0.00087	0.00012	0.00027	0.00022	0.00026	0.00081	0.00033	0.00017	4e-05	0.00027	0.00085	0.00022	0.00018	0.00029	0.00016	0.00091	0.00027	0.00014	0.00022	0.00027	0.004	0.00087	0.00018	0.00025	0.00022	0.00022	0.00109	0.00031	0.00016	0.00029	0.00034	0.00104	0.00034	0.00026	0.00026	0.00018	0.00099	0.00029	0.00025	0.0002	0.00026	0.00271	0.00069	0.00016	0.00022	0.0001	0.00021	0.00098	0.00027	0.00021	0.0002	0.0003	0.00056	0.00026	9e-05	9e-05	0.00012	0.00048	0.00021	9e-05	9e-05	9e-05	0.00268	0.00072	0.00016	0.00016	0.0001	0.0003	0.00104	0.00026	0.00017	0.00026	0.00035	0.00061	0.00012	0.00023	0.0001	0.00016	0.00031	0.00018	9e-05	1e-05	3e-05	0.06711	0.01986	0.00413	0.00053	9e-05	0.00017	0.00013	0.00014	0.00081	0.00017	5e-05	0.00033	0.00026	0.00146	0.00031	0.00047	0.00031	0.00036	0.00133	0.00035	0.00035	0.00027	0.00035	0.00486	0.00124	0.00033	0.00025	0.00038	0.00029	0.00136	0.00036	0.00016	0.00046	0.00038	0.00033	0.00021	4e-05	1e-05	7e-05	0.00194	0.00052	0.0004	0.00044	0.00057	0.00532	0.00112	0.00026	0.0002	0.00044	0.00022	0.00119	0.00016	0.0004	0.00031	0.00031	0.00182	0.00056	0.00044	0.00047	0.00035	0.00119	0.00034	0.00026	0.00035	0.00023	0.00555	0.0013	0.00051	0.00027	0.00023	0.00029	0.00141	0.00034	0.00039	0.00036	0.00031	0.00124	0.00031	0.00026	0.00026	0.0004	0.0016	0.00048	0.00048	0.00029	0.00035	0.01439	0.00366	0.00087	0.00017	0.00023	0.00022	0.00025	0.00068	0.00017	0.00018	0.00017	0.00016	0.00102	0.00023	0.00027	0.00029	0.00022	0.00109	0.00026	0.00034	0.00023	0.00026	0.00348	0.00057	0.00021	5e-05	0.00014	0.00017	0.00073	0.00026	7e-05	0.00014	0.00026	0.00119	0.00031	0.00039	0.00029	0.0002	0.00099	0.00042	0.00018	0.0001	0.00029	0.00365	0.00112	0.00035	0.00029	0.00035	0.00013	0.00078	0.0002	0.00023	0.00022	0.00013	0.00106	0.0003	0.00035	0.00016	0.00025	0.00069	0.00022	0.0002	0.00016	0.00012	0.0036	0.0007	0.00017	0.00021	0.00025	8e-05	0.0009	0.00025	0.00025	0.00027	0.00013	0.00089	0.00016	0.00031	0.00017	0.00025	0.00111	0.00033	0.00036	0.00022	0.0002	0.01424	0.00331	0.00066	0.00014	0.00025	0.00012	0.00016	0.00091	0.00022	0.00027	0.00023	0.00018	0.0007	0.00016	0.00025	0.00017	0.00013	0.00103	0.00021	0.0002	0.00038	0.00025	0.00472	0.00061	0.00021	0.00017	0.00012	0.00012	0.00124	0.00021	0.00014	0.00048	0.0004	0.00116	0.00031	0.0003	0.00023	0.00031	0.00171	0.00042	0.00036	0.00043	0.0005	0.00317	0.0008	0.00021	0.00014	0.00025	0.0002	0.00111	0.00016	0.00044	0.00035	0.00016	0.0008	0.0003	0.00025	0.00016	9e-05	0.00047	0.00012	0.00012	0.00013	0.0001	0.00305	0.00069	0.00013	0.00018	0.00017	0.00021	0.00093	0.0003	0.00022	0.00022	0.00018	0.0008	0.00018	0.00029	0.00022	0.0001	0.00064	0.00018	0.0002	0.00017	9e-05	0.01862	0.00454	0.00116	0.00022	0.00023	0.0003	0.0004	0.00098	0.00029	0.00036	0	0.00033	0.00108	0.0003	0.00034	0.00018	0.00026	0.00132	0.0004	0.00027	0.00035	0.00029	0.00626	0.00147	0.00044	0.00044	0.00027	0.00031	0.0013	0.00027	0.00031	0.0004	0.00031	0.0018	0.00056	0.00052	0.00025	0.00047	0.00168	0.00042	0.00039	0.0005	0.00038	0.00411	0.0008	0.0002	0.00021	0.00022	0.00017	0.00151	0.0004	0.00036	0.00031	0.00043	0.00078	0.00013	0.00023	0.0002	0.00022	0.00102	0.00026	0.00029	0.00025	0.00022	0.00373	0.00083	0.00025	0.00017	0.00021	0.00021	0.00119	0.00034	0.00026	0.0003	0.00029	0.00087	0.0003	0.00026	0.00017	0.00014	0.00083	0.00029	0.00027	0.0002	8e-05	0.24463	0.06711	0.01689	0.00326	0.00052	8e-05	0.0001	0.00013	0.00021	0.00055	0.00014	9e-05	0.00014	0.00017	0.00083	0.00026	0.0003	0.0001	0.00017	0.00136	0.00036	0.00033	0.00029	0.00038	0.00421	0.00096	0.00026	0.0001	0.00035	0.00025	0.00055	0.00012	0.0001	0.00017	0.00016	0.00125	0.00038	0.00034	0.0003	0.00023	0.00145	0.00046	0.0003	0.00027	0.00042	0.00421	0.00099	0.00031	0.00026	0.00013	0.00029	0.0012	0.00022	0.0004	0.00033	0.00025	0.00094	0.00031	0.00026	0.00021	0.00016	0.00108	0.00034	0.00029	0.00016	0.0003	0.00521	0.00124	0.00051	0.00013	0.00027	0.00033	0.00102	0.00017	0.00038	0.00022	0.00025	0.00121	0.0004	0.0002	0.00025	0.00036	0.00175	0.00047	0.00044	0.00048	0.00035	0.01776	0.00403	0.0012	0.00031	0.00016	0.0002	0.00053	0.00073	0.00018	0.00018	0.00021	0.00016	0.00099	0.00016	0.00022	0.00031	0.0003	0.00111	0.00031	0.00021	0.00031	0.00027	0.00411	0.00116	0.00029	0.00026	0.0003	0.00031	0.00064	0.00025	0.0001	0.00012	0.00017	0.00086	0.00026	0.00018	0.00022	0.0002	0.00145	0.00068	0.00027	0.00021	0.00029	0.00549	0.00194	0.00057	0.00052	0.00042	0.00043	0.00145	0.00016	0.00039	0.0005	0.0004	0.00112	0.00033	0.00046	0.00021	0.00013	0.00098	0.00027	0.0003	0.0002	0.00021	0.00414	0.0012	0.00035	0.00029	0.0003	0.00026	0.00103	0.00023	0.0003	0.0003	0.0002	0.00073	0.00018	0.00026	0.00013	0.00016	0.00119	0.00043	0.00033	0.00023	0.0002	0.0155	0.0036	0.00087	0.00016	0.00018	0.00026	0.00027	0.00068	0.00016	5e-05	0.00027	0.0002	0.00077	0.00013	0.00025	0.00022	0.00017	0.00128	0.00021	0.00025	0.00042	0.0004	0.00408	0.00121	0.00039	0.00033	0.00036	0.00013	0.00096	0.00026	0.00016	0.0003	0.00025	0.00087	0.00031	0.0002	0.00016	0.00021	0.00103	0.00031	0.00017	0.00021	0.00034	0.00484	0.00168	0.00048	0.00043	0.0004	0.00036	0.00133	0.00039	0.00039	0.00029	0.00026	0.00078	0.00029	0.00031	0.00013	5e-05	0.00104	0.00035	0.00025	0.00021	0.00023	0.00298	0.00099	0.00036	0.0001	0.00017	0.00035	0.00042	0.00016	0.00014	7e-05	5e-05	0.00077	0.00018	0.00031	0.00013	0.00014	0.00081	0.00022	0.00027	0.00013	0.00018	0.01697	0.00396	0.00121	0.00013	0.0002	0.00033	0.00056	0.00096	0.00023	0.00027	5e-05	0.0004	0.00103	0.00013	0.00026	0.00038	0.00026	0.00076	0.0001	0.00026	0.00014	0.00025	0.00392	0.00096	0.00022	0.00021	0.00029	0.00025	0.00104	0.00021	0.00021	0.00038	0.00025	0.00089	0.00031	0.00014	0.00027	0.00016	0.00103	0.0003	0.00021	0.0003	0.00022	0.00538	0.00171	0.0004	0.00044	0.00044	0.00042	0.00117	0.00029	0.00055	0.0001	0.00023	0.00133	0.00043	0.00048	0.00018	0.00023	0.00117	0.0003	0.00035	0.00022	0.0003	0.0037	0.00116	0.0003	0.00027	0.00025	0.00034	0.00095	0.00026	0.00021	0.00022	0.00026	0.00069	0.00016	0.00031	0.00016	7e-05	0.0009	0.00023	0.00035	0.00022	9e-05	0.07049	0.01374	0.00421	0.0009	9e-05	0.0001	0.00018	0.00052	0.00063	9e-05	8e-05	0.00014	0.00031	0.00077	0.00017	0.00023	0.00016	0.00021	0.00192	0.0004	0.00051	0.00036	0.00064	0.00375	0.00112	0.00029	0.00023	0.00021	0.00039	0.00048	8e-05	7e-05	9e-05	0.00025	0.00104	0.00029	0.0002	0.00022	0.00034	0.00111	0.00031	0.00022	0.00013	0.00044	0.00392	0.00109	0.00021	0.00033	0.00023	0.00033	0.00073	0.00017	0.00016	0.00016	0.00025	0.00106	0.00031	0.00035	0.00017	0.00022	0.00104	0.00022	0.00029	0.00026	0.00027	0.00185	0.00044	7e-05	8e-05	0.0001	0.0002	0.00035	0.0001	7e-05	5e-05	0.00013	0.00055	0.00012	0.00018	0.00016	9e-05	0.00051	7e-05	0.00023	7e-05	0.00014	0.02153	0.00619	0.00167	0.00046	0.00029	0.00027	0.00065	0.00126	0.00023	0.0002	0.0003	0.00053	0.00134	0.00025	0.0002	0.00053	0.00036	0.00192	0.00051	0.00039	0.00059	0.00042	0.00433	0.00171	0.0006	0.00036	0.00022	0.00052	0.00043	0.00012	4e-05	7e-05	0.00021	0.00083	0.00014	0.00033	0.00013	0.00023	0.00136	0.00046	0.00022	0.00022	0.00046	0.0058	0.00133	0.00044	0.00043	0.0003	0.00016	0.00175	0.0001	0.00055	0.00053	0.00056	0.00138	0.0004	0.00047	0.00027	0.00023	0.00134	0.00026	0.00056	0.0002	0.00033	0.00521	0.0018	0.00046	0.00044	0.0004	0.0005	0.00099	0.00026	0.00026	0.0002	0.00027	0.00106	0.00016	0.00036	0.00022	0.00031	0.00137	0.0002	0.00051	0.00026	0.0004	0.01825	0.00555	0.00167	0.00038	0.00044	0.00035	0.0005	0.00109	0.00033	0.00025	0.00026	0.00026	0.00106	8e-05	0.00034	0.00039	0.00025	0.00173	0.0003	0.00042	0.00044	0.00057	0.00474	0.00134	0.00059	0.00031	0.00025	0.0002	0.0015	0.00026	0.00034	0.00057	0.00033	0.00115	0.00029	0.00029	0.00034	0.00023	0.00076	0.00025	0.00012	0.00021	0.00018	0.00444	0.00132	0.00027	0.00039	0.0003	0.00035	0.00147	0.0002	0.00068	0.00026	0.00034	0.00082	0.00021	0.00035	0.00013	0.00013	0.00083	0.0003	0.00023	0.00018	0.00012	0.00351	0.00091	0.00022	0.00018	0.00022	0.00029	0.00108	0.00021	0.00026	0.00026	0.00035	0.00073	0.00021	0.0003	0.00012	0.0001	0.00078	0.00023	0.00034	0.00018	3e-05	0.01697	0.00474	0.00087	0.00016	0.00026	0.0003	0.00016	0.00108	0.00031	0.00026	8e-05	0.00043	0.00106	0.00013	0.00023	0.00044	0.00025	0.00173	0.00043	0.00036	0.00047	0.00047	0.00375	0.00103	0.00026	0.0002	0.00025	0.00033	0.00089	0.0001	0.0002	0.0003	0.00029	0.00056	0.00022	0.00013	0.00013	8e-05	0.00128	0.00027	0.00029	0.00042	0.0003	0.00381	0.00103	0.00025	0.00035	0.00025	0.00018	0.0012	0.00013	0.00033	0.00033	0.00042	0.00085	0.00017	0.00027	0.00026	0.00014	0.00073	0.00021	0.0002	0.00018	0.00014	0.00467	0.00128	0.0004	0.00031	0.00021	0.00035	0.00146	0.00043	0.00022	0.00044	0.00036	0.00115	0.0002	0.00039	0.00014	0.00042	0.00078	0.00023	0.00021	0.00017	0.00017	0.05853	0.01862	0.00435	0.00107	0.00017	0.0002	0.00025	0.00046	0.00085	0.00023	0.0001	0.00022	0.00029	0.00107	0.00029	0.00036	0.00016	0.00026	0.00137	0.00021	0.00033	0.00038	0.00046	0.00536	0.00126	0.00038	0.00017	0.00027	0.00044	0.00134	0.00042	0.00022	0.00029	0.00042	0.00156	0.00057	0.00036	0.00035	0.00027	0.00119	0.00036	0.0003	0.00026	0.00026	0.00425	0.00111	0.00031	0.00018	0.00031	0.0003	0.00117	0.00034	0.00031	0.0003	0.00022	0.00111	0.00038	0.00031	0.00018	0.00023	0.00086	0.00026	7e-05	0.00025	0.00029	0.00467	0.0013	0.00046	0.00031	0.00035	0.00018	0.00123	0.00023	0.00034	0.00031	0.00034	0.00152	0.0005	0.00031	0.00036	0.00035	0.00061	0.00021	0.0002	0.00013	8e-05	0.01851	0.00361	0.00121	0.00043	0.00016	0.00021	0.00042	0.00096	0.00039	8e-05	0.00022	0.00027	0.00093	0.00026	0.00017	0.00026	0.00023	0.00051	0.0001	7e-05	0.00013	0.00021	0.00624	0.00206	0.00059	0.00055	0.00029	0.00064	0.00106	0.00044	9e-05	0.00014	0.00038	0.00138	0.00035	0.00044	0.00029	0.0003	0.00175	0.00064	0.00031	0.00034	0.00046	0.00495	0.0016	0.00063	0.00033	0.00018	0.00047	0.00133	0.00039	0.00039	0.0003	0.00025	0.00126	0.00029	0.00055	0.00025	0.00018	0.00076	0.00027	0.00021	7e-05	0.00021	0.0037	0.00136	0.00029	0.0003	0.0002	0.00057	0.00102	0.00026	0.00021	0.00014	0.0004	0.00072	0.00025	0.00017	0.00018	0.00012	0.00061	0.00029	8e-05	0.00014	0.0001	0.01119	0.00373	0.00102	0.00029	0.00014	0.00018	0.0004	0.00116	0.00036	0.00023	0.00036	0.0002	0.00077	0.0002	0.00022	0.00022	0.00013	0.00078	0.00021	0.00014	0.00033	0.0001	0.00407	0.00096	0.00033	0.0003	0.0002	0.00014	0.00111	0.0003	0.00022	0.00023	0.00035	0.00109	0.00035	0.00027	0.0003	0.00017	0.0009	0.00047	0.00021	0.00014	8e-05	0.00194	0.00083	0.00026	0.00033	8e-05	0.00017	0.00056	0.0002	0.00012	0.00016	9e-05	0.00031	8e-05	0.00014	7e-05	3e-05	0.00023	3e-05	0.00012	5e-05	4e-05	0.00146	0.00031	0.00016	0.00012	1e-05	3e-05	0.00061	0.00018	0.0001	0.00014	0.00018	0.00034	9e-05	8e-05	4e-05	0.00013	0.0002	4e-05	9e-05	7e-05	0	0.0102	0.00268	0.00074	0.0001	0.00014	0.00017	0.00033	0.00069	0.00026	0.00018	4e-05	0.00021	0.00047	0.00012	0.00016	0.00013	7e-05	0.00078	0.00026	0.00017	0.00014	0.00021	0.00317	0.0009	0.00026	0.00023	0.00013	0.00027	0.0009	0.0002	0.0002	0.00021	0.0003	0.00056	0.00023	0.00018	9e-05	5e-05	0.00081	0.00026	0.00013	0.00013	0.00029	0.00245	0.00064	0.0002	0.00013	0.00017	0.00014	0.00099	0.00021	0.00029	0.0002	0.0003	0.00051	0.00022	0.00013	0.0001	5e-05	0.00031	9e-05	8e-05	9e-05	5e-05	0.0019	0.00059	0.00023	0.00012	0.00012	0.00012	0.00072	0.00023	0.00013	0.00012	0.00023	0.0004	0.0001	0.00017	0.0001	3e-05	0.0002	5e-05	5e-05	5e-05	4e-05	0.04851	0.01284	0.0034	0.00053	8e-05	5e-05	0.00017	0.00023	0.00074	0.00013	0.00016	0.00026	0.0002	0.00078	0.0002	0.00018	0.00017	0.00023	0.00134	0.00053	0.00025	0.00026	0.0003	0.003	0.00117	0.00029	0.00022	0.00033	0.00034	0.00069	0.00013	0.00012	0.00021	0.00023	0.00016	7e-05	7e-05	0	3e-05	0.00098	0.00035	0.00018	0.00017	0.00027	0.00293	0.00069	0.0002	0.00026	0.00016	8e-05	0.00081	0.00018	0.0002	0.00027	0.00016	0.00103	0.00047	0.00027	0.0001	0.00018	0.0004	0.00018	8e-05	9e-05	5e-05	0.00351	0.00109	0.0003	0.00036	0.0002	0.00023	0.00073	0.00016	0.00017	0.0002	0.00021	0.00093	0.00031	0.00014	0.00022	0.00025	0.00076	0.00026	0.00022	0.0001	0.00017	0.01417	0.00395	0.00107	0.00021	0.00025	0.00025	0.00036	0.00095	0.00014	0.00033	0.00018	0.0003	0.00089	0.00022	0.00036	0.00022	8e-05	0.00104	0.00023	0.00036	0.00021	0.00023	0.00408	0.00115	0.00038	0.00023	0.00033	0.00021	0.0007	0.0002	0.00012	0.00022	0.00017	0.00115	0.00036	0.00034	0.00021	0.00023	0.00108	0.00039	0.0002	0.00023	0.00026	0.00315	0.00119	0.00036	0.00025	0.00033	0.00025	0.00078	0.00018	0.00023	0.0001	0.00026	0.00078	0.00026	0.00025	0.00013	0.00014	0.0004	0.00016	0.00012	7e-05	7e-05	0.00298	0.00093	0.0002	0.00021	0.00027	0.00025	0.00065	0.00022	0.0001	0.00016	0.00017	0.00055	0.00013	0.00022	9e-05	0.0001	0.00086	0.00018	0.00035	0.0002	0.00013	0.0113	0.00305	0.00076	0.00017	0.00017	0.0001	0.00031	0.00081	0.00016	0.00017	0.00033	0.00016	0.00076	0.00025	0.0001	0.0003	0.0001	0.00073	0.00021	0.00017	0.00023	0.00012	0.00429	0.00086	0.00034	0.00021	0.00022	9e-05	0.00117	0.00034	0.00018	0.00029	0.00036	0.00108	0.0004	0.00023	0.0002	0.00025	0.00117	0.0003	0.00021	0.00031	0.00035	0.0024	0.00102	0.00022	0.00021	0.00017	0.00042	0.0006	0.00014	0.00023	0.00016	7e-05	0.00043	0.00014	0.00018	4e-05	7e-05	0.00035	0.00016	9e-05	8e-05	3e-05	0.00156	0.00048	0.00014	7e-05	0.00017	0.0001	0.0004	0.00012	7e-05	8e-05	0.00014	0.00036	0.0001	0.00017	7e-05	3e-05	0.00031	5e-05	0.00013	0	0.00013	0.0102	0.00287	0.00085	8e-05	0.00022	0.00031	0.00023	0.00053	0.00023	0.00016	1e-05	0.00013	0.00065	0.00025	0.0002	7e-05	0.00014	0.00083	0.00026	0.00022	0.00017	0.00018	0.00384	0.00121	0.0004	0.00039	0.0002	0.00022	0.0007	0.0002	0.00013	0.00022	0.00016	0.00089	0.00035	0.00023	0.00012	0.00018	0.00104	0.00042	0.00013	0.00026	0.00023	0.00203	0.00047	0.00013	8e-05	0.00012	0.00014	0.00068	0.00012	0.00018	0.00014	0.00023	0.00053	0.00022	0.00018	8e-05	5e-05	0.00035	0.00012	7e-05	0.00012	5e-05	0.00146	0.00052	0.00016	9e-05	0.00014	0.00013	0.00036	0.0001	7e-05	0.00014	5e-05	0.00034	9e-05	9e-05	9e-05	7e-05	0.00023	8e-05	9e-05	4e-05	3e-05	0.24463	0.06614	0.01702	0.00259	0.00042	8e-05	0.00013	0.00014	7e-05	0.00047	4e-05	0.00013	0.00018	0.00012	0.00087	0.00014	0.00021	0.0003	0.00022	0.00083	0.0002	0.00023	0.00026	0.00014	0.00368	0.00083	0.0001	0.00021	0.00043	9e-05	0.00053	0.00018	0.00016	3e-05	0.00017	0.00145	0.00046	0.00043	0.00035	0.00021	0.00086	0.00014	0.00022	0.00021	0.00029	0.00495	0.00119	0.00025	0.00042	0.00022	0.0003	0.00136	0.00013	0.00046	0.00039	0.00038	0.00126	0.0004	0.00034	0.0003	0.00022	0.00115	0.00029	0.00038	0.00027	0.00021	0.0058	0.00175	0.00043	0.00038	0.00036	0.00057	0.00129	0.00038	0.00027	0.00034	0.0003	0.00138	0.00048	0.00036	0.00025	0.00029	0.00138	0.00031	0.00039	0.00044	0.00023	0.01458	0.00412	0.00099	0.00022	0.00022	0.00025	0.0003	0.00078	9e-05	0.00022	0.00026	0.00021	0.0013	0.00017	0.00042	0.00053	0.00018	0.00104	0.00021	0.00027	0.00034	0.00022	0.00433	0.00098	0.00025	0.00021	0.00038	0.00014	0.00065	0.00016	0.00017	0.00018	0.00014	0.00145	0.00033	0.00046	0.0004	0.00026	0.00125	0.00042	0.00022	0.00039	0.00022	0.00065	0.00033	8e-05	0.0001	7e-05	8e-05	0.00016	1e-05	4e-05	5e-05	5e-05	1e-05	0	0	0	1e-05	0.00016	4e-05	3e-05	5e-05	4e-05	0.00549	0.00151	0.0003	0.00052	0.00043	0.00026	0.00124	0.00042	0.00025	0.0003	0.00027	0.00117	0.00023	0.00036	0.00025	0.00033	0.00156	0.00031	0.00053	0.00035	0.00036	0.01629	0.00365	0.00083	0.00014	0.0002	0.0003	0.0002	0.00106	0.00021	0.00025	0.0003	0.0003	0.0012	0.00027	0.00039	0.00038	0.00016	0.00056	0.00014	0.0001	0.00017	0.00014	0.00424	0.00072	0.00012	0.00026	0.00029	5e-05	0.00139	0.00044	0.00039	0.00034	0.00022	0.00124	0.00036	0.00039	0.00029	0.0002	0.00089	0.00027	0.00017	0.00013	0.00031	0.00525	0.0018	0.00044	0.0004	0.00051	0.00044	0.00137	0.00026	0.00056	0.00033	0.00022	0.0012	0.0003	0.0006	0.00016	0.00014	0.00089	0.00026	0.00035	0.00016	0.00012	0.00315	0.00104	0.00031	0.00022	0.00025	0.00026	0.00069	0.00018	0.00031	0.00013	7e-05	0.00086	0.00022	0.00044	0.00012	8e-05	0.00056	0.00017	0.00016	9e-05	0.00014	0.01825	0.00499	0.00167	0.00031	0.0003	0.00052	0.00053	0.00117	0.00018	0.00044	5e-05	0.0005	0.001	0.00022	0.00025	0.00043	0.0001	0.00115	0.00023	0.00042	0.0002	0.0003	0.00442	0.00111	0.0002	0.00033	0.00043	0.00016	0.0012	0.00027	0.00021	0.00039	0.00033	0.00124	0.00031	0.00031	0.00034	0.00027	0.00087	0.0002	0.00018	0.0002	0.0003	0.00388	0.00116	0.00023	0.00027	0.00033	0.00033	0.00072	0.00018	0.00022	0.00021	0.0001	0.00093	0.00031	0.00036	0.0001	0.00014	0.00108	0.0002	0.00038	0.00031	0.0002	0.00495	0.00136	0.0004	0.00025	0.00044	0.00026	0.00138	0.00042	0.00035	0.00033	0.00029	0.00112	0.00035	0.00044	0.00017	0.00016	0.00109	0.00031	0.00031	0.00031	0.00016	0.06416	0.0165	0.00435	0.00083	0.00012	0.0002	0.0003	0.00022	0.00102	9e-05	0.00025	0.00038	0.0003	0.00116	0.00014	0.00035	0.00034	0.00033	0.00134	0.00036	0.00042	0.00027	0.00029	0.00408	0.00069	0.00022	8e-05	0.00018	0.00021	0.00109	0.00013	0.00018	0.00043	0.00035	0.0013	0.00038	0.00039	0.00021	0.00033	0.00099	0.00033	0.00017	0.00022	0.00027	0.00414	0.00102	0.00016	0.00031	0.0003	0.00025	0.00123	8e-05	0.00043	0.00043	0.00029	0.00102	0.00027	0.00029	0.00026	0.0002	0.00089	0.00022	0.0003	0.00023	0.00013	0.00392	0.001	0.00029	0.00018	0.00029	0.00025	0.00112	0.0002	0.00027	0.00029	0.00036	0.00087	0.00012	0.00025	0.00029	0.00022	0.00093	0.00021	0.0003	0.00022	0.0002	0.01587	0.00369	0.00103	0.00025	0.00022	0.00029	0.00027	0.00073	0.00017	0.00012	0.00025	0.0002	0.00116	0.00022	0.00039	0.0003	0.00025	0.00077	0.00018	0.00013	0.00025	0.00021	0.00302	0.00089	0.00029	0.00012	0.0003	0.00018	0.00043	9e-05	7e-05	0.00014	0.00013	0.00087	0.00013	0.0003	0.00027	0.00017	0.00083	0.00031	0.00014	0.00013	0.00025	0.00495	0.00146	0.00046	0.00035	0.00035	0.0003	0.0015	0.00022	0.00043	0.00052	0.00033	0.00121	0.0003	0.00034	0.00026	0.00031	0.00078	0.00022	0.00022	0.00017	0.00017	0.00421	0.00145	0.00036	0.00034	0.00039	0.00035	0.00091	0.00014	0.00021	0.0003	0.00026	0.00078	0.00012	0.0003	0.00026	0.0001	0.00107	0.00026	0.00038	0.00025	0.00018	0.01629	0.00532	0.00162	0.0003	0.00052	0.00039	0.0004	0.00142	0.00034	0.00035	0.00043	0.0003	0.00123	0.00025	0.0003	0.0004	0.00027	0.00106	0.00033	0.00022	0.00031	0.0002	0.00416	0.00082	0.00017	0.00026	0.00029	0.0001	0.0013	0.00036	0.0003	0.00036	0.00027	0.001	0.00023	0.00018	0.00039	0.0002	0.00103	0.00023	0.00018	0.00026	0.00035	0.00388	0.00108	0.00021	0.00038	0.00029	0.00021	0.00128	0.00029	0.0003	0.00044	0.00025	0.00087	0.00021	0.00025	0.00027	0.00014	0.00065	0.0001	0.00025	0.00018	0.00012	0.00293	0.00085	0.00025	0.00025	0.00013	0.00022	0.00091	0.00027	0.00022	0.00025	0.00017	0.0007	0.00017	0.00025	0.00012	0.00017	0.00047	0.00012	0.00021	0.00013	1e-05	0.0155	0.00416	0.00091	0.0001	0.00016	0.00035	0.0003	0.00096	0.00027	0.00021	7e-05	0.00042	0.00123	0.00035	0.0003	0.00025	0.00033	0.00106	0.00023	0.00043	0.00021	0.00018	0.0036	0.00098	0.00027	0.00017	0.0003	0.00023	0.00065	0.00016	0.00014	0.00022	0.00013	0.0012	0.00044	0.00027	0.00033	0.00016	0.00077	0.00014	0.00021	0.0001	0.00031	0.00349	0.0007	0.00016	0.00012	0.00018	0.00025	0.00124	0.00016	0.00031	0.00033	0.00044	0.0008	0.00022	0.00029	0.00017	0.00012	0.00076	0.0001	0.00026	0.00022	0.00017	0.00425	0.001	0.00022	0.0002	0.00029	0.0003	0.00145	0.00027	0.00026	0.00051	0.0004	0.00103	0.00025	0.00039	0.00022	0.00017	0.00077	0.00018	0.00027	0.00023	8e-05	0.0558	0.01424	0.00336	0.00059	9e-05	0.00014	0.00013	0.00022	0.00094	0.00018	0.00016	0.00039	0.00021	0.00078	0.0001	0.00021	0.00023	0.00023	0.00106	0.00021	0.00021	0.0003	0.00034	0.00358	0.00083	0.0003	0.00018	0.00022	0.00013	0.00085	0.00026	0.0001	0.00021	0.00027	0.00117	0.00044	0.0004	0.00016	0.00017	0.00073	0.00022	0.00022	3e-05	0.00026	0.00349	0.00089	0.00021	0.00016	0.0001	0.00042	0.00083	0.00017	0.00017	0.0002	0.0003	0.00123	0.0005	0.00039	8e-05	0.00026	0.00055	0.0002	0.00013	9e-05	0.00013	0.00381	0.00091	0.0002	0.00025	0.00026	0.00021	0.00083	0.00029	0.00021	0.00013	0.00021	0.00134	0.00043	0.00029	0.00031	0.00031	0.00072	0.00021	0.00021	0.00016	0.00014	0.01752	0.00357	0.00113	0.00017	0.00013	0.00025	0.00059	0.00102	0.00021	0.00016	0.00034	0.00031	0.00087	0.00023	0.00012	0.00031	0.00021	0.00055	0.00014	0.00012	0.00016	0.00013	0.00467	0.00113	0.00027	0.00022	0.00027	0.00036	0.00094	0.0003	9e-05	0.00026	0.00029	0.00138	0.00027	0.0004	0.00044	0.00026	0.00121	0.00034	0.0002	0.0003	0.00038	0.00388	0.00124	0.00038	0.00018	0.00021	0.00047	0.00085	0.00026	0.00025	0.0002	0.00014	0.00087	0.00035	0.00023	0.00012	0.00017	0.00093	0.00022	0.00029	0.00027	0.00014	0.00538	0.00129	0.00021	0.00033	0.00031	0.00044	0.00123	0.00036	0.00027	0.00017	0.00042	0.00134	0.00038	0.00046	0.00027	0.00023	0.00152	0.00031	0.00055	0.00034	0.00033	0.01275	0.00411	0.00091	0.00022	0.00018	0.00025	0.00026	0.00102	0.00022	0.00021	0.00035	0.00023	0.00103	0.00022	0.00033	0.00029	0.0002	0.00115	0.00026	0.0004	0.00034	0.00014	0.00401	0.00063	0.00018	0.00016	0.00022	7e-05	0.00158	0.00046	0.0002	0.00044	0.00048	0.00112	0.00029	0.00044	0.00029	0.0001	0.00069	0.00023	0.00017	0.00016	0.00013	0.00259	0.00087	0.00027	0.0002	0.00023	0.00017	0.00095	0.00016	0.00026	0.00031	0.00022	0.00043	0.0002	0.00012	8e-05	4e-05	0.00034	1e-05	0.00016	0.00012	5e-05	0.00203	0.00061	0.00016	0.00014	0.00013	0.00018	0.00044	7e-05	0.00016	9e-05	0.00013	0.00057	0.00017	0.00026	0.00014	0	0.0004	0.00013	0.00016	5e-05	7e-05	0.0113	0.00271	0.00065	0.00013	0.00016	0.00017	0.0002	0.00063	0.00025	0.00013	5e-05	0.0002	0.0007	0.00016	0.00017	0.00031	7e-05	0.00073	0.00021	0.00018	0.00027	7e-05	0.0034	0.00102	0.00029	0.00023	0.00023	0.00026	0.00076	0.00025	8e-05	0.00027	0.00016	0.00086	0.00035	0.0002	0.00022	9e-05	0.00077	0.0003	0.00013	9e-05	0.00025	0.00274	0.0008	0.00014	0.00025	0.00022	0.00018	0.00087	8e-05	0.00026	0.00031	0.00022	0.0007	0.00025	0.00021	0.00013	0.00012	0.00036	9e-05	8e-05	0.0001	9e-05	0.00245	0.00065	0.00017	0.00012	0.00018	0.00018	0.00089	0.00034	0.00018	0.00016	0.00021	0.00057	0.00013	0.00016	0.00021	8e-05	0.00034	0.0001	7e-05	0.00012	5e-05	0.05853	0.01556	0.00427	0.00059	5e-05	0.00013	0.00027	0.00013	0.00109	0.00027	0.0002	0.0004	0.00022	0.00121	0.00029	0.00036	0.00035	0.00021	0.00138	0.00036	0.00029	0.00044	0.00029	0.00296	0.00083	0.00026	0.00014	0.00021	0.00022	0.00099	0.00023	0.0001	0.00035	0.0003	1e-05	1e-05	0	0	0	0.00112	0.00027	0.00034	0.00016	0.00035	0.00388	0.00106	0.00022	0.00038	0.00033	0.00013	0.00124	0.00021	0.00042	0.00034	0.00027	0.00081	0.00025	0.00023	0.00021	0.00012	0.00078	0.00026	0.00021	0.00022	9e-05	0.00444	0.00145	0.00048	0.00023	0.00039	0.00034	0.00086	0.00021	0.00021	0.00029	0.00016	0.00087	0.00023	0.00021	0.00023	0.0002	0.00126	0.00026	0.00042	0.00029	0.0003	0.01903	0.00498	0.00147	0.00026	0.00038	0.0003	0.00053	0.00143	0.00023	0.00035	0.00053	0.00031	0.00102	0.00029	0.00025	0.00026	0.00022	0.00106	0.00026	0.00022	0.00031	0.00026	0.00396	0.00098	0.00021	0.00027	0.00034	0.00016	0.00078	0.00025	0.00013	0.0003	0.0001	0.00126	0.00031	0.00043	0.00035	0.00017	0.00094	0.00027	0.00027	0.00023	0.00016	0.00525	0.00182	0.00056	0.00057	0.00025	0.00044	0.00159	0.00025	0.00053	0.00043	0.00038	0.00081	0.00018	0.00027	0.00029	7e-05	0.00103	0.00029	0.0003	0.00031	0.00013	0.00484	0.00143	0.00034	0.0003	0.0004	0.00039	0.00107	0.00031	0.00016	0.00038	0.00022	0.00123	0.00017	0.00043	0.00033	0.0003	0.00111	0.00027	0.00033	0.00029	0.00022	0.01275	0.00317	0.00087	0.0001	0.00029	0.00026	0.00022	0.00065	0.00012	0.00016	0.00025	0.00013	0.0008	0.00017	0.00021	0.00033	9e-05	0.00085	0.00025	0.00014	0.00027	0.00018	0.00444	0.00111	0.00029	0.00038	0.00029	0.00016	0.00107	0.00023	0.00034	0.00025	0.00025	0.00093	0.00026	0.00021	0.00023	0.00022	0.00133	0.00029	0.00036	0.00031	0.00036	0.00274	0.00078	0.00021	0.00021	0.00022	0.00014	0.00086	0.00016	0.00038	0.00017	0.00016	0.00056	0.00017	0.00022	8e-05	9e-05	0.00053	0.0001	0.00012	0.00021	0.0001	0.0024	0.00056	0.00016	0.00017	0.00012	0.00012	0.00063	0.00017	0.00021	0.00012	0.00013	0.0007	0.00022	0.00023	0.00018	7e-05	0.00051	9e-05	0.00023	0.00014	4e-05	0.01119	0.00298	0.00082	0.00013	0.00016	0.00026	0.00027	0.00047	0.00012	0.00014	0	0.00021	0.00087	0.00016	0.0003	0.00029	0.00013	0.00082	0.00031	0.00014	0.00012	0.00025	0.00368	0.00083	0.0002	0.00021	0.00026	0.00017	0.00086	0.00023	0.00012	0.0003	0.00021	0.0012	0.00047	0.00042	0.00021	0.0001	0.00078	0.00031	0.00021	8e-05	0.00018	0.00259	0.0008	0.00025	0.00012	0.00017	0.00026	0.00081	0.00026	0.00025	0.0001	0.00018	0.00056	0.0002	0.00026	3e-05	8e-05	0.00043	9e-05	0.0001	0.00013	0.0001	0.00194	0.00056	0.00012	4e-05	0.00027	0.00013	0.00064	0.0002	0.00016	0.00016	0.00013	0.00043	0.00016	0.00016	8e-05	4e-05	0.00031	8e-05	9e-05	8e-05	7e-05
	MN953776	Gammaproteobacteria	Enterobacterales	Enterobacteriaceae	Salmonella	enterica	Salmonella enterica subsp. enterica serovar Typhi	Myovirus	Ackermannviridae	Kuttervirus	Salmonella phage Chennai	157462	44.587	0.27706	0.08547	0.02376	0.00572	0.00121	0.00015	0.00038	0.00032	0.00036	0.00192	0.00046	0.0005	0.00052	0.00044	0.00139	0.00038	0.00034	0.00036	0.00031	0.00119	0.00044	0.00021	0.00023	0.00031	0.00717	0.00166	0.00048	0.00059	0.00039	0.00021	0.00199	0.00038	0.00053	0.00052	0.00056	0.00187	0.00059	0.00045	0.00044	0.00038	0.00164	0.00046	0.00035	0.00036	0.00047	0.00552	0.00159	0.00055	0.00038	0.00024	0.00042	0.00118	0.00014	0.0003	0.00036	0.00039	0.00134	0.00049	0.00023	0.0003	0.00033	0.0014	0.00036	0.00038	0.00036	0.0003	0.00535	0.00197	0.00079	0.00055	0.00037	0.00026	0.00113	0.00021	0.00036	0.00032	0.00023	0.00095	0.0003	0.00015	0.00028	0.00022	0.0013	0.00032	0.00034	0.00035	0.00028	0.02332	0.00575	0.0017	0.00055	0.00051	0.00044	0.0002	0.00197	0.00035	0.0006	0.00055	0.00046	0.00141	0.00042	0.00026	0.00039	0.00033	0.00068	0.00023	0.00019	0.00014	0.00011	0.00667	0.00111	0.00027	0.00039	0.00027	0.00018	0.00199	0.00036	0.0005	0.00056	0.00057	0.00188	0.00067	0.00049	0.00037	0.00035	0.00168	0.00045	0.00037	0.00039	0.00047	0.00546	0.00175	0.00051	0.0005	0.00031	0.00044	0.00134	0.00019	0.00041	0.00025	0.00049	0.00132	0.00041	0.0003	0.00032	0.00029	0.00105	0.00024	0.0003	0.00026	0.00025	0.00544	0.0015	0.00056	0.00052	0.00026	0.00016	0.00117	0.00025	0.00046	0.00029	0.00018	0.00131	0.00027	0.00036	0.00035	0.00033	0.00145	0.00041	0.00041	0.00033	0.0003	0.02074	0.00667	0.00235	0.00072	0.00057	0.00067	0.0004	0.00175	0.00044	0.00046	0.00045	0.0004	0.00121	0.00036	0.00019	0.00037	0.0003	0.00137	0.00051	0.00026	0.00029	0.00031	0.00418	0.00052	0.00011	0.00024	0.00014	3e-05	0.00132	0.00013	0.00036	0.00054	0.0003	0.0011	0.00035	0.00024	0.00029	0.00021	0.00124	0.00037	0.00027	0.00023	0.00037	0.00483	0.00181	0.00058	0.00045	0.00032	0.00045	0.00089	8e-05	0.00027	0.00013	0.0004	0.00112	0.00038	0.00021	0.00029	0.00025	0.00102	0.0003	0.00034	0.00026	0.00012	0.00506	0.00139	0.00044	0.00046	0.00031	0.00018	0.00136	0.00023	0.00056	0.0003	0.00028	0.00121	0.00038	0.00025	0.00035	0.00024	0.0011	0.00027	0.0003	0.00024	0.00029	0.01766	0.00648	0.00255	0.00076	0.00063	0.00055	0.00061	0.00179	0.00045	0.00041	0.00044	0.00048	0.00124	0.00033	0.00025	0.00032	0.00034	0.0009	0.00024	0.00026	0.00022	0.00018	0.00385	0.00072	0.00024	0.00025	0.00013	0.0001	0.00132	0.00025	0.0003	0.0004	0.00037	0.0011	0.00032	0.00026	0.00024	0.00028	0.00072	0.00025	0.00014	0.00011	0.00022	0.00333	0.00102	0.00038	0.00028	0.00013	0.00023	0.00048	7e-05	1e-05	0.0001	0.0003	0.00098	0.0003	0.00017	0.00027	0.00024	0.00084	0.0002	0.00021	0.00025	0.00019	0.00399	0.00119	0.00042	0.00035	0.00019	0.00023	0.00105	0.00021	0.00027	0.00029	0.00028	0.00104	0.00027	0.00021	0.00018	0.00038	0.0007	0.00022	0.00017	0.0001	0.00021	0.08244	0.01913	0.00553	0.00167	0.0004	0.00048	0.00041	0.00038	0.00184	0.00044	0.00039	0.00055	0.00047	0.00133	0.00042	0.00022	0.00038	0.00031	0.00069	0.00029	0.00013	0.00016	0.00012	0.00644	0.00099	0.00032	0.0003	0.0002	0.00017	0.00197	0.00036	0.00059	0.00061	0.00041	0.00196	0.00064	0.00038	0.00047	0.00047	0.00152	0.00041	0.0004	0.00039	0.00031	0.00431	0.00141	0.00045	0.00033	0.00024	0.00038	0.00082	0.00011	0.00025	0.00022	0.00025	0.00113	0.00038	0.00022	0.00031	0.00022	0.00094	0.00024	0.00023	0.00027	0.00021	0.00285	0.00106	0.00041	0.00025	0.00023	0.00017	0.00067	0.0001	0.00024	0.00017	0.00016	0.00068	0.00019	0.00012	0.00019	0.00017	0.00044	0.00016	7e-05	0.0001	0.00011	0.02332	0.00446	0.00101	0.00036	0.00028	0.00027	0.00011	0.00184	0.00041	0.00051	0.00046	0.00046	0.00105	0.0004	0.00023	0.00024	0.00019	0.00055	0.00021	0.00011	0.00014	9e-05	0.00717	0.00131	0.0003	0.00048	0.00032	0.00022	0.00192	0.00049	0.00038	0.00054	0.0005	0.00201	0.0007	0.00055	0.00043	0.00033	0.00194	0.00061	0.0005	0.00035	0.00048	0.00573	0.00188	0.0006	0.00048	0.00035	0.00045	0.0015	0.00024	0.00063	0.00024	0.00038	0.00126	0.00042	0.0003	0.00029	0.00026	0.0011	0.00021	0.00036	0.00025	0.00029	0.00596	0.00198	0.00074	0.00064	0.00035	0.00025	0.00135	0.0003	0.00057	0.0003	0.00018	0.00118	0.00022	0.00038	0.0003	0.00028	0.00145	0.00033	0.00047	0.00031	0.00034	0.02042	0.00696	0.00223	0.00069	0.00064	0.00058	0.00032	0.00197	0.00045	0.00052	0.00054	0.00045	0.00132	0.00026	0.00029	0.00045	0.00033	0.00144	0.00041	0.00028	0.00034	0.00041	0.00486	0.00062	0.00017	0.00025	0.00014	6e-05	0.00179	0.0002	0.00055	0.00065	0.00039	0.00077	0.00018	0.00025	0.00019	0.00015	0.00168	0.00049	0.00038	0.00029	0.00053	0.00442	0.00151	0.00042	0.00043	0.00024	0.00041	0.00098	0.00011	0.00035	0.00018	0.00034	0.00106	0.00042	0.00023	0.00028	0.00014	0.00087	0.00021	0.00027	0.00015	0.00024	0.00418	0.00102	0.00037	0.00034	0.0002	0.0001	0.0013	0.00024	0.00046	0.00034	0.00025	0.00094	0.00019	0.00024	0.0003	0.00021	0.00092	0.00018	0.00029	0.00026	0.00019	0.01957	0.00601	0.00214	0.00065	0.00048	0.00044	0.00057	0.00197	0.00046	0.0005	0.00043	0.00058	0.00125	0.00043	0.00027	0.00027	0.00029	0.00065	0.00019	0.00018	0.00015	0.00013	0.00457	0.00082	0.00018	0.00033	0.00016	0.00015	0.00175	0.00032	0.00038	0.0005	0.00055	0.00117	0.0004	0.00026	0.00025	0.00026	0.00082	0.00025	0.00024	0.00012	0.00022	0.00401	0.00085	0.00023	0.00023	0.00016	0.00023	0.00111	0.00016	0.00028	0.00028	0.0004	0.00107	0.00038	0.00023	0.00023	0.00024	0.00099	0.00019	0.00032	0.00029	0.00019	0.00498	0.00144	0.00058	0.00043	0.00022	0.00022	0.00139	0.00029	0.00045	0.00026	0.00039	0.00122	0.00038	0.00024	0.00024	0.00036	0.00093	0.00028	0.00024	0.00018	0.00022	0.05757	0.01771	0.00593	0.00179	0.00043	0.0005	0.00043	0.00044	0.00135	0.00031	0.00037	0.00037	0.0003	0.00178	0.0006	0.00034	0.00042	0.00043	0.00101	0.00034	0.00021	0.00026	0.00019	0.00457	0.00104	0.00028	0.0004	0.00021	0.00015	0.00117	0.00024	0.00035	0.00028	0.0003	0.00132	0.00052	0.0003	0.00023	0.00027	0.00104	0.00036	0.00021	0.00016	0.00031	0.00315	0.00088	0.00025	0.00024	0.00013	0.00025	0.00055	0.0001	0.00014	0.00012	0.00019	0.001	0.00045	0.00014	0.0002	0.00022	0.00072	0.00022	0.00015	0.0002	0.00016	0.00406	0.00129	0.00045	0.00038	0.00028	0.00018	0.00081	0.00017	0.00027	0.00018	0.00018	0.00103	0.0004	0.0002	0.0002	0.00023	0.00093	0.00028	0.00022	0.00025	0.00018	0.0118	0.00168	0.00043	0.00018	0.00011	8e-05	6e-05	0.00067	0.00011	0.00019	0.00023	0.00015	0.00048	0.00019	9e-05	0.00012	8e-05	0.0001	5e-05	1e-05	2e-05	1e-05	0.00385	0.00036	8e-05	0.00013	0.0001	5e-05	0.00113	0.0002	0.00021	0.00033	0.00038	0.00157	0.00052	0.00046	0.00028	0.0003	0.0008	0.0002	0.00021	0.00019	0.0002	0.00271	0.00081	0.00024	0.00018	0.00018	0.00021	0.00068	7e-05	0.00026	0.00011	0.00024	0.00068	0.00022	0.00021	0.00014	0.0001	0.00054	0.00014	0.00019	9e-05	0.00012	0.00355	0.00109	0.00045	0.00028	0.00022	0.00015	0.00081	0.00021	0.00026	0.00017	0.00018	0.00071	0.00016	0.00022	0.00016	0.00017	0.00094	0.00024	0.00034	0.00025	0.0001	0.01438	0.00571	0.00187	0.00056	0.00047	0.00053	0.00031	0.00139	0.00028	0.00041	0.00041	0.00029	0.00102	0.00026	0.00023	0.00031	0.00022	0.00143	0.0005	0.00034	0.00028	0.00032	0.00277	0.00022	0.0001	7e-05	4e-05	1e-05	0.00105	0.0001	0.00034	0.00042	0.00019	0.00048	0.00013	0.00012	0.00012	0.00011	0.00102	0.00036	0.00022	0.0002	0.00023	0.00288	0.00106	0.00034	0.00024	0.00017	0.00031	0.00055	8e-05	0.00017	0.0001	0.0002	0.00068	0.00027	0.00015	0.00011	0.00015	0.00059	0.00017	0.0002	0.0002	1e-05	0.00303	0.00109	0.00039	0.00029	0.00023	0.00017	0.00085	0.00016	0.0003	0.00023	0.00017	0.00078	0.00017	0.00011	0.00032	0.00018	0.00031	0.00028	1e-05	0	2e-05	0.01368	0.00401	0.00118	0.0003	0.00036	0.00025	0.00028	0.0013	0.0004	0.0003	0.00023	0.00037	0.00092	0.0003	0.00014	0.00019	0.00028	0.00061	0.00016	0.00019	0.00017	0.0001	0.00323	0.00045	0.0001	0.00023	5e-05	7e-05	0.00136	0.0002	0.00038	0.00041	0.00037	0.00079	0.00022	0.0002	0.00018	0.00018	0.00063	0.0002	0.00015	0.00012	0.00016	0.00322	0.00095	0.0003	0.00032	0.00012	0.00021	0.00066	6e-05	0.00021	0.00014	0.00025	0.00097	0.00037	0.00022	0.00014	0.00024	0.00064	0.00016	0.00018	0.00019	0.00011	0.00321	0.00081	0.00032	0.00027	0.00014	9e-05	0.00085	0.00017	0.00034	0.00018	0.00017	0.00079	0.00026	0.0002	0.00011	0.00022	0.00076	0.00016	0.0002	0.00024	0.00015	0.05158	0.01748	0.00651	0.0018	0.0004	0.00055	0.00044	0.00042	0.0015	0.00037	0.00049	0.00032	0.00032	0.00156	0.00042	0.00037	0.00037	0.0004	0.00165	0.00052	0.00046	0.00027	0.0004	0.00486	0.00118	0.00033	0.00038	0.00031	0.00016	0.00134	0.00023	0.00045	0.00033	0.00033	0.00117	0.00038	0.00035	0.00023	0.0002	0.00117	0.00036	0.0003	0.00024	0.00028	0.00337	0.00096	0.00036	0.00026	0.00016	0.00018	0.00072	0.00013	0.00026	0.00016	0.00017	0.00084	0.00032	0.00025	0.00013	0.00013	0.00086	0.00023	0.0002	0.00019	0.00023	0.00274	0.00079	0.0003	0.00025	0.00014	0.0001	0.00068	0.00015	0.00024	0.00014	0.00015	0.00072	0.00029	0.00011	0.00013	0.00019	0.00055	0.00023	0.00012	0.00013	7e-05	0.0118	0.00233	0.00069	0.00022	0.00023	0.00014	0.00011	0.00082	0.00018	0.00026	0.00023	0.00015	0.00048	0.00017	7e-05	0.00012	0.00012	0.00034	0.00013	9e-05	7e-05	4e-05	0.00418	0.00062	0.00021	0.00022	9e-05	0.0001	0.00118	0.00018	0.00034	0.00037	0.0003	0.00122	0.0004	0.00037	0.00026	0.00019	0.00116	0.00031	0.00034	0.00023	0.00028	0.00284	0.00088	0.00026	0.00027	0.00015	0.0002	0.00072	0.00012	0.00025	0.00013	0.00021	0.00065	0.0002	0.00017	0.00013	0.00016	0.00059	0.00016	0.00014	0.00013	0.00017	0.00245	0.0009	0.00035	0.00029	0.00015	0.00012	0.00055	0.00013	0.00019	0.00015	8e-05	0.00041	8e-05	0.00012	0.00013	8e-05	0.00059	0.00014	0.00023	0.0001	0.00013	0.01132	0.00395	0.00124	0.0003	0.00038	0.00033	0.00022	0.00111	0.00028	0.00036	0.00027	0.00019	0.00068	0.00017	0.00012	0.0002	0.00017	0.00093	0.00026	0.00022	0.00024	0.00021	0.00192	0.00027	8e-05	0.00012	6e-05	1e-05	0.00048	5e-05	0.00015	0.00015	0.00013	0.00032	9e-05	0.00011	7e-05	5e-05	0.00084	0.00027	0.0002	0.00017	0.0002	0.00269	0.00101	0.0003	0.00024	0.00017	0.00031	0.00058	5e-05	0.00021	0.00015	0.00017	0.00048	0.00012	8e-05	0.00016	0.00012	0.00062	0.0002	0.0002	0.00016	5e-05	0.00277	0.00069	0.00023	0.00024	0.00014	8e-05	0.00066	0.00017	0.00025	0.00012	0.00013	0.00091	0.00023	0.00017	0.00029	0.00023	0.0005	0.0001	0.00011	0.00016	0.00012	0.01099	0.00351	0.00126	0.00033	0.0003	0.0003	0.00033	0.00098	0.00028	0.0003	0.00018	0.00021	0.00061	0.00021	0.00017	6e-05	0.00017	0.00066	0.00021	0.00021	0.00012	0.00012	0.00277	0.0005	0.00016	0.00022	7e-05	6e-05	0.00089	0.00017	0.00023	0.00026	0.00023	0.00069	0.00022	0.00025	6e-05	0.00015	0.00069	0.00026	0.00014	0.00013	0.00017	0.0025	0.00063	0.00021	0.00023	8e-05	0.00011	0.00058	0.00012	0.00017	0.0001	0.00019	0.00046	0.0002	3e-05	2e-05	0.00022	0.00084	0.00019	0.00022	0.0002	0.00023	0.00221	0.00068	0.00024	0.00023	0.0001	0.00011	0.00055	0.00013	0.00021	6e-05	0.00015	0.0004	0.00018	8e-05	0	0.00014	0.00058	0.00023	0.00015	0.00014	6e-05	0.27706	0.05231	0.01461	0.00475	0.00123	0.00025	0.00049	0.00029	0.0002	0.00131	0.00022	0.00036	0.0004	0.00033	0.00111	0.00033	0.00018	0.00028	0.00031	0.0011	0.00041	0.0002	0.00016	0.00032	0.00446	0.00106	0.00036	0.00036	0.00021	0.00014	0.00111	0.00012	0.00038	0.0003	0.00031	0.00111	0.00039	0.00023	0.00026	0.00023	0.00117	0.00031	0.00024	0.00031	0.0003	0.00353	0.00111	0.00036	0.00032	0.00021	0.00022	0.00062	6e-05	0.00025	0.00015	0.00016	0.00091	0.00032	0.00017	0.00024	0.00018	0.0009	0.00029	0.0002	0.00021	0.00019	0.00186	0.00074	0.00031	0.0002	0.00014	0.0001	0.00036	6e-05	0.00013	0.00011	6e-05	0.00037	0.00014	5e-05	0.0001	8e-05	0.00039	0.00017	0.0001	6e-05	7e-05	0.01913	0.00339	0.00107	0.00033	0.00041	0.00023	0.0001	0.00099	3e-05	0.00035	0.00039	0.00022	0.00075	0.00023	0.00018	0.00018	0.00016	0.00057	0.00027	0.00011	0.00012	8e-05	0.00575	0.00106	0.00027	0.00044	0.00026	0.0001	0.00166	0.00022	0.00046	0.00051	0.00048	0.00151	0.00051	0.00037	0.00035	0.00029	0.00152	0.00062	0.00031	0.00027	0.00032	0.00548	0.00176	0.00057	0.00046	0.00038	0.00034	0.00118	0.00013	0.00045	0.00016	0.00044	0.00124	0.00042	0.00028	0.0003	0.00024	0.00131	0.00034	0.0004	0.00026	0.0003	0.00451	0.00139	0.00049	0.00045	0.00031	0.00014	0.00104	0.00011	0.00044	0.00026	0.00023	0.00094	0.00019	0.00028	0.00026	0.00021	0.00115	0.00037	0.00028	0.00026	0.00024	0.01148	0.00385	0.00132	0.00037	0.0003	0.00044	0.00022	0.00082	0.00011	0.00025	0.00026	0.0002	0.00071	0.00022	0.00013	0.00022	0.00015	0.00099	0.00028	0.00021	0.00023	0.00028	0.00233	0.00029	6e-05	0.0001	0.00012	1e-05	0.00072	6e-05	0.00021	0.00031	0.00013	0.00056	0.00014	0.00015	0.00015	0.00012	0.00077	0.00021	0.00017	0.00017	0.00022	0.00291	0.00108	0.00034	0.00029	0.00021	0.00024	0.0005	4e-05	0.00021	6e-05	0.0002	0.00067	0.00024	0.00013	0.00017	0.00012	0.00065	0.00023	0.00017	0.00019	6e-05	0.00239	0.00073	0.00022	0.00024	0.00016	0.00011	0.00045	1e-05	0.00023	0.0001	0.0001	0.00064	0.00017	0.00017	0.00017	0.00012	0.00058	0.00014	0.00016	0.00016	0.00013	0.00709	0.00279	0.00106	0.0003	0.00024	0.00026	0.00026	0.00062	0.00013	0.00019	0.00014	0.00017	0.00062	0.00023	0.00012	0.00012	0.00015	0.00049	0.00017	7e-05	0.00014	0.00011	0.00168	0.00029	7e-05	0.00011	6e-05	5e-05	0.00052	6e-05	0.00014	0.00014	0.00017	0.00044	0.00011	0.00013	0.00012	9e-05	0.00043	0.00014	0.0001	9e-05	0.0001	0.00154	0.0005	0.00012	0.00016	0.00011	0.0001	0.00027	4e-05	7e-05	8e-05	9e-05	0.00044	0.00016	0.00012	0.0001	7e-05	0.00033	0.00013	6e-05	8e-05	5e-05	0.00108	0.00036	0.0001	0.00011	7e-05	8e-05	0.00022	4e-05	8e-05	4e-05	7e-05	0.00023	8e-05	5e-05	3e-05	7e-05	0.00027	8e-05	8e-05	4e-05	7e-05	0.08547	0.01461	0.0035	0.00108	0.00028	0.0003	0.00025	0.00025	0.00101	0.00027	0.00027	0.00022	0.00026	0.00101	0.00031	0.00021	0.00028	0.0002	0.0004	0.00014	8e-05	7e-05	0.00011	0.00553	0.00107	0.00029	0.00032	0.00024	0.00022	0.0017	0.00036	0.00048	0.00037	0.0005	0.00151	0.00051	0.00033	0.00033	0.00034	0.00125	0.00044	0.00028	0.00023	0.00031	0.00351	0.00106	0.00041	0.00018	0.00018	0.00029	0.00069	7e-05	0.00024	0.00016	0.00022	0.001	0.00039	0.00016	0.0002	0.00025	0.00075	0.00025	0.0001	0.0002	0.0002	0.00207	0.00078	0.0003	0.00017	0.00015	0.00016	0.00043	6e-05	0.00011	0.00013	0.00012	0.0005	0.00019	8e-05	0.00014	8e-05	0.00036	0.0001	0.0001	8e-05	9e-05	0.02376	0.00475	0.00108	0.00027	0.00036	0.00034	0.00012	0.00167	0.00033	0.00055	0.00044	0.00035	0.00119	0.00028	0.00022	0.00046	0.00024	0.00081	0.0003	0.00018	0.00019	0.00014	0.00572	0.00123	0.00028	0.0004	0.0003	0.00025	0.00121	0.00025	0.00015	0.00039	0.00042	0.00168	0.00069	0.0004	0.0003	0.0003	0.00159	0.00056	0.00043	0.00028	0.00033	0.00649	0.00238	0.0008	0.00065	0.00044	0.00049	0.0018	0.0003	0.00076	0.0003	0.00044	0.00128	0.0004	0.00033	0.00032	0.00023	0.00104	0.00026	0.0003	0.00022	0.00026	0.0068	0.00222	0.00089	0.00069	0.00037	0.00027	0.00179	0.00037	0.00072	0.00037	0.00033	0.00113	0.00026	0.0003	0.00032	0.00025	0.00165	0.00036	0.00056	0.00045	0.00029	0.02416	0.00849	0.00272	0.00089	0.00074	0.00072	0.00037	0.00214	0.00049	0.00056	0.00067	0.00041	0.0016	0.00035	0.00035	0.00052	0.00038	0.00203	0.0006	0.00045	0.00046	0.00053	0.00651	0.00106	0.0003	0.00041	0.00027	8e-05	0.00255	0.00031	0.00079	0.00084	0.00061	0.00111	0.00034	0.0003	0.00026	0.00021	0.00178	0.00054	0.00045	0.00024	0.00056	0.00498	0.00161	0.00039	0.00058	0.0002	0.00044	0.00126	0.0001	0.00042	0.00026	0.00047	0.00115	0.00042	0.00024	0.00028	0.00021	0.00097	0.0002	0.00032	0.00019	0.00025	0.00419	0.00098	0.00025	0.00037	0.0002	0.00016	0.00118	0.00022	0.00044	0.00033	0.0002	0.00093	0.00017	0.00023	0.00029	0.00024	0.0011	0.00022	0.00039	0.00029	0.0002	0.02295	0.00719	0.00272	0.0008	0.0006	0.00059	0.00072	0.00223	0.00057	0.00051	0.00043	0.00072	0.0013	0.0004	0.00026	0.00029	0.00035	0.00094	0.00027	0.00024	0.00022	0.00021	0.00593	0.00132	0.00041	0.00045	0.00026	0.00021	0.00235	0.00036	0.00055	0.00065	0.00079	0.00126	0.00041	0.00036	0.00024	0.00025	0.00099	0.00032	0.00025	0.00018	0.00024	0.00411	0.00083	0.00028	0.00023	0.00011	0.00021	0.00124	0.00012	0.00038	0.00029	0.00044	0.00111	0.00037	0.00021	0.00028	0.00025	0.00094	0.00018	0.0003	0.00024	0.00022	0.00572	0.00125	0.00039	0.00042	0.00026	0.00018	0.00187	0.00034	0.00058	0.00037	0.00058	0.0014	0.00036	0.0003	0.00032	0.00043	0.00119	0.00037	0.00034	0.00025	0.00024	0.06743	0.02262	0.00719	0.00222	0.00056	0.00061	0.00046	0.00058	0.00198	0.00062	0.00045	0.00041	0.0005	0.00184	0.00077	0.00031	0.00036	0.0004	0.00116	0.0005	0.0002	0.00019	0.00026	0.00601	0.00139	0.00044	0.00041	0.00028	0.00025	0.0015	0.00031	0.00046	0.0003	0.00043	0.00177	0.00067	0.00036	0.00037	0.00037	0.00135	0.00039	0.00036	0.00021	0.00039	0.0042	0.00095	0.00032	0.00025	0.00017	0.00022	0.0009	0.00014	0.00025	0.00018	0.00032	0.00138	0.00059	0.00026	0.00026	0.00026	0.00098	0.00032	0.0002	0.00022	0.00024	0.00522	0.00151	0.00054	0.00049	0.00028	0.00021	0.00109	0.00021	0.00037	0.00024	0.00026	0.00116	0.00037	0.00027	0.00028	0.00025	0.00146	0.00044	0.00036	0.00033	0.00032	0.01748	0.00279	0.00078	0.0003	0.00021	0.00016	0.00011	0.00106	0.00027	0.00023	0.00027	0.00029	0.0007	0.00024	0.00013	0.00016	0.00018	0.00024	9e-05	5e-05	5e-05	5e-05	0.00648	0.00074	0.00014	0.00029	0.00019	0.00013	0.00197	0.00041	0.00044	0.00043	0.00069	0.00228	0.00087	0.00052	0.00046	0.00042	0.00149	0.0005	0.00034	0.00027	0.00037	0.00287	0.00083	0.00027	0.00019	0.00015	0.00022	0.00079	0.00017	0.00024	0.00014	0.00025	0.00075	0.00019	0.00021	0.00015	0.0002	0.0005	0.00011	0.00016	8e-05	0.00015	0.00533	0.00151	0.0006	0.00041	0.00027	0.00023	0.00129	0.00028	0.00051	0.00022	0.00028	0.00084	0.00019	0.00026	0.00019	0.0002	0.0017	0.00048	0.0005	0.00035	0.00037	0.01403	0.00464	0.00125	0.00036	0.00033	0.00036	0.0002	0.00144	0.00037	0.00041	0.00032	0.00034	0.0007	0.0002	0.00014	0.00017	0.00019	0.00124	0.00048	0.00024	0.00033	0.00019	0.00351	0.00036	0.0001	0.00016	8e-05	3e-05	0.00119	0.00017	0.00032	0.00045	0.00025	0.00072	0.00024	0.00023	0.00011	0.00015	0.00123	0.00044	0.00028	0.00024	0.00026	0.00307	0.00113	0.00037	0.00028	0.00021	0.00028	0.00068	8e-05	0.00022	0.00011	0.00028	0.00077	0.00028	0.00023	0.0001	0.00015	0.00049	0.00014	0.00016	0.00017	2e-05	0.00281	0.00065	0.00022	0.00018	0.00015	0.0001	0.00081	0.00014	0.00027	0.00022	0.00019	0.00055	0.0002	0.0001	0.0001	0.00014	0.0008	0.00021	0.00028	0.0003	1e-05	0.0133	0.00312	0.00098	0.00026	0.00021	0.00022	0.00029	0.00102	0.00034	0.00024	0.00017	0.00026	0.00069	0.00018	0.00016	0.0002	0.00015	0.00044	0.00011	0.00014	9e-05	0.0001	0.00401	0.00073	0.00025	0.00024	0.00013	0.0001	0.00139	0.00029	0.00036	0.00031	0.00043	0.00101	0.00033	0.00023	0.0002	0.00024	0.00089	0.00032	0.00022	0.00014	0.00022	0.00291	0.00061	0.00018	0.00019	0.0001	0.00014	0.00069	0.00013	0.0002	0.00014	0.00023	0.00091	0.00041	0.00019	0.00014	0.00018	0.0007	0.00016	0.00016	0.00021	0.00017	0.00325	0.00065	0.0002	0.00021	9e-05	0.00015	0.00109	0.00023	0.0003	0.00021	0.00034	0.00093	0.00027	0.0002	0.00017	0.00029	0.00059	0.00014	0.00017	0.0001	0.00017	0.07186	0.02262	0.00849	0.00238	0.00069	0.0007	0.00052	0.00047	0.00188	0.00051	0.00067	0.00031	0.00039	0.00185	0.00064	0.0004	0.00038	0.00044	0.00238	0.00087	0.00052	0.00047	0.00052	0.00696	0.00176	0.00051	0.00064	0.00035	0.00026	0.00175	0.00039	0.00059	0.00031	0.00045	0.00143	0.0005	0.00038	0.00026	0.00029	0.00202	0.00067	0.00052	0.00036	0.00048	0.00426	0.00132	0.00041	0.0004	0.00023	0.00028	0.00088	0.00011	0.00032	0.00016	0.00029	0.00098	0.00035	0.00022	0.00013	0.00028	0.00109	0.00033	0.00022	0.00026	0.00028	0.00291	0.00083	0.00034	0.00018	0.00015	0.00017	0.00081	0.00014	0.00035	0.00015	0.00017	0.00068	0.00024	9e-05	0.00011	0.00023	0.00058	0.00024	0.00013	0.00011	0.00011	0.01771	0.00385	0.00106	0.00028	0.0004	0.00025	0.00013	0.00141	0.00023	0.00042	0.00037	0.00038	0.00079	0.00034	0.00017	0.00014	0.00014	0.00059	0.00024	0.00019	9e-05	8e-05	0.00667	0.00111	0.00031	0.00042	0.00022	0.00017	0.00159	0.00033	0.00038	0.00036	0.00051	0.00171	0.00064	0.00042	0.00037	0.00029	0.00226	0.00077	0.0006	0.00031	0.00058	0.00394	0.00132	0.0004	0.00043	0.00022	0.00027	0.00096	0.00023	0.00033	0.00015	0.00025	0.00079	0.00029	0.00021	0.00014	0.00015	0.00087	0.00018	0.0003	0.00017	0.00023	0.00325	0.00095	0.00035	0.00026	0.0002	0.00015	0.00088	0.00022	0.00036	0.00015	0.00016	0.00058	0.0001	0.00017	0.00016	0.00014	0.00084	0.0002	0.00026	0.00017	0.00021	0.01306	0.00276	0.00083	0.00026	0.00022	0.00018	0.00017	0.00085	0.00019	0.00027	0.00024	0.00014	0.00038	0.0001	8e-05	0.00013	7e-05	0.0007	0.00019	0.00016	0.00018	0.00017	0.00395	0.0005	0.00019	0.00019	7e-05	4e-05	0.00102	0.00014	0.0003	0.00035	0.00023	0.00089	0.00024	0.00029	0.00018	0.00018	0.00154	0.00037	0.0004	0.0003	0.00048	0.00331	0.00122	0.00036	0.00038	0.00019	0.00029	0.00063	8e-05	0.00027	9e-05	0.00019	0.00071	0.00027	0.00018	0.00013	0.00013	0.00076	0.00027	0.00026	0.00013	9e-05	0.00304	0.00061	0.00017	0.00019	0.00014	0.0001	0.00095	0.00017	0.00038	0.00023	0.00016	0.00084	0.00022	0.00023	0.00023	0.00016	0.00065	0.0002	0.00017	0.00014	0.00015	0.01847	0.00464	0.00161	0.0004	0.00042	0.00036	0.00044	0.00151	0.00042	0.00041	0.00026	0.00042	0.00082	0.00029	0.0002	0.00012	0.00021	0.0007	0.00019	0.00022	0.00013	0.00016	0.00571	0.00108	0.00039	0.00038	0.00013	0.00018	0.00181	0.00032	0.00049	0.00047	0.00053	0.00111	0.00035	0.00032	0.00016	0.00029	0.0017	0.00059	0.00045	0.00025	0.00041	0.00442	0.00122	0.00037	0.00038	0.0002	0.00027	0.00101	0.00016	0.0003	0.0002	0.00035	0.00092	0.00043	0.0002	8e-05	0.00022	0.00126	0.00041	0.00037	0.00021	0.00027	0.00371	0.00113	0.00042	0.00042	0.00016	0.00014	0.00106	0.00024	0.00038	0.00018	0.00026	0.00074	0.00027	0.00012	0.0001	0.00024	0.00078	0.00028	0.00027	0.0001	0.00013	0.22294	0.07186	0.02295	0.0068	0.00159	0.00042	0.0005	0.0004	0.00027	0.00194	0.00048	0.00057	0.00045	0.00044	0.00157	0.00051	0.0003	0.00036	0.0004	0.0017	0.00069	0.00038	0.00026	0.00036	0.00596	0.00152	0.0005	0.00041	0.00042	0.00019	0.00168	0.00031	0.00056	0.0005	0.00031	0.00135	0.00045	0.00033	0.0003	0.00026	0.00142	0.00043	0.0003	0.00034	0.00035	0.00622	0.00226	0.00079	0.00055	0.00042	0.0005	0.00116	0.00017	0.00037	0.0003	0.00032	0.00136	0.00053	0.00023	0.0003	0.0003	0.00144	0.00043	0.00037	0.00032	0.00033	0.00397	0.00149	0.00061	0.00039	0.00029	0.0002	0.0008	0.00013	0.0003	0.00023	0.00015	0.00082	0.00023	0.00013	0.00023	0.00022	0.00086	0.00025	0.00019	0.00028	0.00014	0.01957	0.00451	0.00125	0.00035	0.00046	0.00027	0.00018	0.00152	0.00022	0.00046	0.00045	0.00038	0.00099	0.00038	0.00015	0.00025	0.0002	0.00075	0.00029	0.00015	0.00019	0.00012	0.00544	0.00117	0.00026	0.00047	0.00028	0.00016	0.00164	0.00033	0.00044	0.00044	0.00044	0.00121	0.00039	0.00032	0.00025	0.00025	0.00142	0.0005	0.0003	0.00026	0.00036	0.00538	0.00202	0.00072	0.00058	0.00036	0.00036	0.00117	0.00017	0.00048	0.00018	0.00035	0.00111	0.00042	0.00021	0.00026	0.00022	0.00108	0.00026	0.00037	0.00022	0.00023	0.00424	0.00135	0.00041	0.00045	0.00032	0.00017	0.00104	0.0002	0.0004	0.00028	0.00016	0.0007	0.00014	0.00019	0.00017	0.0002	0.00115	0.00034	0.00029	0.00033	0.0002	0.01237	0.00325	0.00099	0.00033	0.00018	0.0003	0.00017	0.00082	0.00023	0.00018	0.00025	0.00016	0.00057	0.00016	8e-05	0.0002	0.00013	0.00087	0.00028	0.00018	0.00025	0.00017	0.00245	0.00043	0.00012	0.00016	0.00011	3e-05	0.00072	6e-05	0.00023	0.00028	0.00015	0.00051	0.00017	0.00015	0.0001	9e-05	0.00079	0.00026	0.00018	0.00018	0.00017	0.00387	0.0017	0.00058	0.00039	0.00029	0.00044	0.00069	7e-05	0.00028	0.00014	0.0002	0.0007	0.00026	0.00015	0.00017	0.00013	0.00077	0.00034	0.00017	0.00019	8e-05	0.0028	0.00089	0.0002	0.00025	0.00027	0.00017	0.00063	0.0001	0.00028	0.00014	0.00011	0.00061	0.00016	0.00013	0.00019	0.00013	0.00067	0.00019	0.00017	0.00016	0.00016	0.01697	0.00533	0.00178	0.00044	0.00038	0.00047	0.00049	0.00168	0.00044	0.00049	0.0004	0.00035	0.00099	0.00025	0.00021	0.00029	0.00024	0.00088	0.00025	0.00024	0.00022	0.00017	0.00355	0.00077	0.00022	0.00025	0.00017	0.00013	0.00124	0.00016	0.00039	0.00037	0.00032	0.00076	0.00029	0.00017	0.00017	0.00013	0.00079	0.00032	0.00019	0.00013	0.00015	0.00414	0.00154	0.00044	0.0004	0.00029	0.00041	0.00084	9e-05	0.0003	0.00014	0.0003	0.00084	0.00035	0.00019	0.00011	0.00019	0.00092	0.00023	0.00025	0.0003	0.00015	0.00394	0.00123	0.00047	0.00034	0.00019	0.00023	0.00102	0.0002	0.0004	0.00021	0.0002	0.0008	0.00019	0.00017	0.00017	0.00027	0.00089	0.00028	0.0002	0.00021	0.00021	0.05158	0.00709	0.00207	0.00081	0.00025	0.00022	0.00017	0.00017	0.00055	0.0001	0.00018	0.0001	0.00016	0.00045	0.00017	0.0001	8e-05	0.0001	0.00026	0.00013	5e-05	3e-05	5e-05	0.00285	0.00057	0.00022	0.00017	9e-05	0.0001	0.00068	0.00014	0.00021	0.00014	0.00019	0.00085	0.00026	0.00016	0.00021	0.00023	0.00075	0.00025	0.00015	0.00011	0.00024	0.00168	0.00059	0.00021	0.00015	0.00011	0.00012	0.00034	5e-05	0.0001	6e-05	0.00013	0.00041	0.00018	6e-05	0.0001	7e-05	0.00033	0.0001	7e-05	7e-05	9e-05	0.0005	0.00024	8e-05	6e-05	5e-05	5e-05	0.0001	1e-05	3e-05	3e-05	3e-05	9e-05	4e-05	1e-05	2e-05	2e-05	7e-05	3e-05	1e-05	1e-05	3e-05	0.01766	0.00186	0.0004	0.00012	0.00011	0.00015	2e-05	0.00069	0.0001	0.0002	0.00021	0.00018	0.00052	0.00013	0.00011	0.00015	0.00012	0.00026	0.00011	6e-05	4e-05	5e-05	0.00535	0.0011	0.00025	0.00038	0.00029	0.00017	0.00119	0.0002	0.00036	0.00036	0.00027	0.00136	0.00047	0.00042	0.00028	0.0002	0.0017	0.00058	0.00044	0.00025	0.00042	0.00647	0.00238	0.00072	0.00057	0.00045	0.00064	0.00165	0.00026	0.00061	0.00029	0.00049	0.00127	0.00044	0.00033	0.00026	0.00023	0.00117	0.00029	0.00028	0.00025	0.00036	0.00397	0.00116	0.00037	0.00032	0.00029	0.00018	0.00101	0.00022	0.0004	0.00022	0.00017	0.00077	0.00017	0.00022	0.00018	0.00021	0.00104	0.0002	0.00031	0.00028	0.00024	0.00986	0.00291	0.00094	0.00027	0.00025	0.00024	0.00018	0.00065	0.00014	0.00016	0.00019	0.00017	0.00053	0.00015	0.00012	0.00016	0.00011	0.00079	0.00023	0.00015	0.00017	0.00023	0.00274	0.00049	0.00016	0.00017	0.00011	5e-05	0.0009	0.0001	0.00026	0.00034	0.0002	0.00047	0.00017	0.0001	0.00015	6e-05	0.00088	0.00021	0.00018	0.00012	0.00036	0.00227	0.0007	0.00018	0.00022	0.0001	0.0002	0.00066	8e-05	0.00023	0.00012	0.00023	0.00045	0.00014	0.00011	0.00012	7e-05	0.00047	0.00015	9e-05	0.0001	0.00015	0.00194	0.00044	0.00016	0.0001	0.00011	6e-05	0.00061	0.00011	0.00018	0.00016	0.00017	0.0004	0.0001	8e-05	0.00014	9e-05	0.00049	0.0001	0.00017	0.00013	8e-05	0.01697	0.00522	0.00203	0.00049	0.00045	0.00046	0.00064	0.00144	0.00034	0.00044	0.0003	0.00036	0.00096	0.00027	0.0002	0.00024	0.00025	0.00079	0.00022	0.00021	0.00019	0.00016	0.00406	0.00099	0.00029	0.00038	0.0002	0.00012	0.00137	0.00022	0.00042	0.00023	0.0005	0.00083	0.00028	0.00018	0.00015	0.00022	0.00087	0.00022	0.00025	0.00019	0.00021	0.00292	0.0007	0.00021	0.00023	6e-05	0.0002	0.00093	0.0001	0.00023	0.00019	0.00041	0.00062	0.00027	0.00011	9e-05	0.00015	0.00068	0.00014	0.00021	0.00019	0.00014	0.00477	0.00124	0.00044	0.00041	0.0002	0.0002	0.00143	0.00024	0.00045	0.0003	0.00044	0.00114	0.00029	0.00031	0.00024	0.0003	0.00096	0.00028	0.00031	0.0002	0.00017	0.05	0.01847	0.00572	0.00165	0.00033	0.00048	0.00042	0.00042	0.00145	0.00032	0.00047	0.0003	0.00036	0.00158	0.00058	0.00028	0.00032	0.00039	0.00104	0.00037	0.0002	0.00021	0.00025	0.00498	0.00115	0.00031	0.00031	0.00029	0.00024	0.00145	0.0003	0.00047	0.00032	0.00035	0.00123	0.00048	0.00028	0.00026	0.00022	0.00115	0.00039	0.00031	0.00017	0.00028	0.003	0.00084	0.00024	0.00022	0.00017	0.00021	0.00059	0.0001	0.00022	0.00012	0.00015	0.00089	0.00041	0.00017	0.00014	0.00017	0.00069	0.00022	0.00016	0.00015	0.00016	0.00477	0.0017	0.00056	0.00053	0.00025	0.00036	0.00094	0.00022	0.00037	0.00019	0.00017	0.00122	0.00048	0.0002	0.00022	0.00032	0.00092	0.00026	0.00023	0.00019	0.00023	0.01099	0.00108	0.00036	0.00014	9e-05	9e-05	5e-05	0.00044	8e-05	0.00011	0.00013	0.00012	0.00021	8e-05	4e-05	6e-05	3e-05	7e-05	5e-05	1e-05	1e-05	0	0.00399	0.00039	0.00011	0.00012	0.00011	5e-05	0.0013	0.00032	0.00031	0.0003	0.00036	0.00144	0.00052	0.0004	0.00029	0.00023	0.00086	0.00026	0.00019	0.00016	0.00025	0.00198	0.00058	0.00021	0.00013	9e-05	0.00016	0.00055	0.00011	0.00018	9e-05	0.00017	0.00041	0.00016	0.00012	7e-05	7e-05	0.00043	0.0001	0.0001	0.00012	0.00012	0.00394	0.00146	0.00053	0.00041	0.00029	0.00023	0.00093	0.00028	0.00031	0.00017	0.00017	0.00063	0.00017	0.00021	0.00012	0.00014	0.00092	0.00019	0.00032	0.00019	0.00022	0.01003	0.00371	0.00119	0.00029	0.00034	0.00033	0.00024	0.00093	0.00024	0.0003	0.0002	0.0002	0.00063	0.00021	0.00013	0.00018	0.00011	0.00096	0.00037	0.0001	0.00026	0.00022	0.00221	0.00027	9e-05	0.00011	4e-05	3e-05	0.0007	7e-05	0.00028	0.00021	0.00014	0.00035	0.00011	7e-05	8e-05	8e-05	0.00089	0.00032	0.00018	0.00015	0.00023	0.00215	0.00078	0.00024	0.00022	0.00015	0.00017	0.00058	7e-05	0.00021	9e-05	0.00021	0.0003	0.00013	6e-05	2e-05	9e-05	0.00049	0.00017	0.00015	0.00017	0	0.00197	0.00059	0.0002	0.00019	0.00012	8e-05	0.00076	0.00013	0.00029	0.00017	0.00016	0.00058	0.00015	0.00012	0.00021	0.0001	4e-05	1e-05	2e-05	1e-05	0	0.01051	0.00325	0.0011	0.00026	0.00029	0.00019	0.00036	0.00092	0.0003	0.00025	0.00014	0.00023	0.00075	0.00023	0.00017	0.00012	0.00023	0.00049	0.00015	0.00012	0.0001	0.00012	0.00321	0.00058	0.0002	0.00021	9e-05	9e-05	0.0011	0.00019	0.0003	0.00027	0.00033	0.00086	0.00028	0.00023	0.00013	0.00023	0.00067	0.00024	0.00016	0.00011	0.00016	0.00257	0.00065	0.00022	0.00019	0.0001	0.00014	0.0005	5e-05	0.00019	0.00011	0.00015	0.00087	0.00027	0.00023	0.00014	0.00023	0.00055	0.00017	0.00011	0.00025	2e-05	0.00148	0.0008	0.00025	0.00024	0.00017	0.00015	0.00031	6e-05	0.00012	5e-05	8e-05	0.00032	9e-05	5e-05	8e-05	0.0001	4e-05	2e-05	1e-05	1e-05	0	0.0495	0.0133	0.00419	0.00104	0.0003	0.00033	0.00022	0.0002	0.0011	0.00029	0.00035	0.00022	0.00025	0.00088	0.00029	0.00019	0.00018	0.00022	0.00117	0.00042	0.0003	0.00022	0.00023	0.00418	0.00131	0.00034	0.00047	0.00027	0.00023	0.00105	0.00023	0.00038	0.00018	0.00026	0.00074	0.00029	0.0002	0.00012	0.00013	0.00108	0.00037	0.00027	0.00022	0.00022	0.00299	0.00087	0.00025	0.00026	0.00014	0.00022	0.00059	9e-05	0.00028	0.0001	0.00013	0.00068	0.00029	0.00015	9e-05	0.00015	0.00084	0.00024	0.00018	0.00019	0.00023	0.00194	0.0005	0.00021	0.00015	9e-05	6e-05	0.00054	0.00012	0.00021	0.00011	9e-05	0.00047	0.00018	5e-05	0.0001	0.00015	0.00043	0.00015	0.00011	9e-05	8e-05	0.01368	0.00239	0.00075	0.00024	0.00019	0.0002	0.00012	0.00094	0.00016	0.00033	0.00025	0.0002	0.00036	0.00014	0.00012	9e-05	1e-05	0.00033	0.00018	8e-05	4e-05	3e-05	0.00506	0.0009	0.0002	0.00031	0.00028	0.0001	0.0014	0.00031	0.00031	0.00037	0.0004	0.00131	0.00044	0.0004	0.00027	0.00022	0.00144	0.0004	0.00043	0.00023	0.00039	0.00343	0.00109	0.00035	0.00029	0.00021	0.00025	0.00086	0.00015	0.00034	0.00012	0.00024	0.00064	0.00021	0.00017	0.00012	0.00014	0.00084	0.00015	0.00028	0.00018	0.00023	0.0028	0.00098	0.00038	0.00033	0.00016	0.00011	0.00072	0.00015	0.0003	0.00015	0.00013	0.00041	7e-05	0.00017	0.0001	7e-05	0.00069	0.00019	0.00022	0.00017	0.00011	0.01201	0.00304	0.00094	0.00025	0.00028	0.0002	0.00021	0.00099	0.00021	0.00033	0.00025	0.0002	0.00043	0.00014	8e-05	0.00014	7e-05	0.00068	0.0002	0.00017	0.00017	0.00014	0.00277	0.00033	8e-05	0.00017	6e-05	2e-05	0.00084	8e-05	0.00022	0.00032	0.00022	0.00066	0.00023	0.00019	0.0001	0.00015	0.00092	0.00025	0.00023	0.00013	0.00032	0.00359	0.00126	0.00043	0.00036	0.00018	0.0003	0.00084	7e-05	0.00038	0.00011	0.00027	0.00062	0.00024	0.00014	0.0001	0.00013	0.00086	0.00029	0.00022	0.00026	0.0001	0.00262	0.0007	0.00024	0.00021	0.00016	9e-05	0.00064	0.00012	0.00024	0.00015	0.00013	0.00073	0.00016	0.00023	0.0003	4e-05	0.00055	0.00014	0.00018	0.00013	0.0001	0.01051	0.00281	0.00097	0.00023	0.00026	0.00025	0.00023	0.00087	0.00024	0.00029	0.00012	0.00022	0.0005	0.00015	0.00016	6e-05	0.00014	0.00047	0.0002	0.0001	0.0001	7e-05	0.00303	0.00065	0.00025	0.00022	0.0001	7e-05	0.00102	0.00018	0.00033	0.00021	0.0003	0.00059	0.00028	0.00013	3e-05	0.00015	0.00077	0.00026	0.00022	0.00012	0.00017	0.00271	0.00076	0.00025	0.00024	0.00012	0.00015	0.00062	7e-05	0.00024	0.00012	0.00019	0.00047	0.00022	0.00022	3e-05	0	0.00086	0.00018	0.00024	0.00022	0.00023	0.00197	0.00049	0.00021	0.00014	7e-05	7e-05	0.00059	0.00012	0.00025	9e-05	0.00013	0.0004	0.00013	0.00012	2e-05	0.00013	0.00049	0.00015	0.00015	9e-05	9e-05	0.22294	0.06743	0.02416	0.00649	0.00168	0.00039	0.00054	0.00039	0.00036	0.00201	0.00051	0.00056	0.0005	0.00044	0.00144	0.00036	0.00037	0.00034	0.00037	0.00136	0.00043	0.00033	0.0003	0.0003	0.00573	0.00151	0.00037	0.00061	0.00039	0.00014	0.00188	0.0003	0.00052	0.00055	0.0005	0.00113	0.00031	0.00033	0.00031	0.00018	0.00121	0.0003	0.00028	0.00031	0.00032	0.00547	0.00171	0.00065	0.0005	0.00033	0.00023	0.00122	0.00014	0.0004	0.0003	0.00037	0.00122	0.00047	0.00026	0.00028	0.00021	0.00131	0.00031	0.00041	0.00032	0.00027	0.00647	0.00228	0.00084	0.00065	0.00045	0.00034	0.00157	0.00031	0.00054	0.00044	0.00028	0.00119	0.00035	0.00015	0.00037	0.00032	0.00144	0.00045	0.00042	0.00035	0.00021	0.02042	0.00548	0.00151	0.00044	0.00046	0.0004	0.00021	0.00196	0.00039	0.00055	0.00057	0.00045	0.00116	0.00037	0.00023	0.00031	0.00025	0.00085	0.00027	0.00023	0.00023	0.00013	0.00546	0.00111	0.00022	0.00055	0.00024	0.0001	0.00187	0.0004	0.00052	0.0005	0.00045	0.00113	0.00031	0.00032	0.00029	0.00022	0.00135	0.00041	0.00037	0.00027	0.0003	0.00409	0.00143	0.00043	0.00043	0.00027	0.0003	0.00117	0.00014	0.00044	0.00019	0.0004	0.00075	0.00026	0.00018	0.00019	0.00012	0.00074	0.00017	0.00023	0.00019	0.00014	0.00538	0.00177	0.00067	0.00054	0.00037	0.00019	0.00132	0.00026	0.00045	0.00035	0.00025	0.00106	0.00024	0.00027	0.00029	0.00025	0.00123	0.00032	0.00041	0.0003	0.0002	0.01298	0.00394	0.00126	0.00037	0.0003	0.00038	0.00022	0.00117	0.00026	0.00029	0.00035	0.00028	0.00067	0.00015	0.00015	0.00022	0.00015	0.00083	0.00022	0.00017	0.00027	0.00017	0.00284	0.00044	0.00013	0.00017	0.00011	3e-05	0.0011	0.00011	0.00032	0.00044	0.00023	0.00054	0.00015	0.00014	0.00014	0.00011	0.00076	0.00024	0.00018	0.00014	0.00019	0.00277	0.00111	0.00037	0.00026	0.00019	0.0003	0.00069	4e-05	0.00029	0.00014	0.00021	0.00038	0.00018	6e-05	5e-05	9e-05	0.00059	0.00021	0.00018	0.00014	5e-05	0.00343	0.00101	0.00033	0.00034	0.00018	0.00016	0.00079	0.0001	0.0003	0.00025	0.00014	0.00077	0.00023	0.00012	0.00026	0.00015	0.00086	0.00022	0.00023	0.00023	0.00017	0.00986	0.00287	0.00111	0.0003	0.00024	0.00028	0.00029	0.00077	0.00016	0.00025	0.00019	0.00018	0.00051	0.00015	0.00013	0.00011	0.00012	0.00047	0.00014	0.00011	0.00013	9e-05	0.00271	0.00056	0.00016	0.00022	0.00012	6e-05	0.0011	0.00015	0.00036	0.0003	0.0003	0.00054	0.00016	0.00016	0.00013	0.0001	0.00051	0.00018	0.00012	8e-05	0.00012	0.0023	0.00089	0.00029	0.00028	0.00014	0.00019	0.00032	8e-05	0.0001	0	0.00014	0.00042	0.0002	0.0001	0	0.00012	0.00066	0.00014	0.00014	0.00028	0.00011	0.00198	0.00072	0.00026	0.00018	0.00017	0.00012	0.00048	6e-05	0.00013	0.00014	0.00014	0.00043	9e-05	0.00015	8e-05	0.00011	0.00035	0.00011	0.0001	5e-05	9e-05	0.05757	0.01148	0.00351	0.00119	0.0003	0.00032	0.00028	0.00029	0.00105	0.00026	0.00027	0.00024	0.00028	0.00074	0.00022	9e-05	0.00016	0.00028	0.00052	0.00019	0.0001	0.00011	0.00011	0.00431	0.00075	0.00024	0.0002	0.00022	9e-05	0.00141	0.00021	0.00039	0.00039	0.00042	0.00116	0.00035	0.00031	0.00023	0.00027	0.00099	0.00028	0.00021	0.00021	0.00029	0.00199	0.00079	0.00026	0.00016	0.00017	0.0002	0.00048	6e-05	0.00013	0.00012	0.00017	0.00036	0.00013	7e-05	6e-05	0.0001	0.00036	0.00013	5e-05	0.0001	9e-05	0.00168	0.0007	0.00027	0.00014	0.00019	0.00011	0.00048	0.00012	0.00014	0.00011	0.00011	0.00028	7e-05	6e-05	9e-05	6e-05	0.00021	8e-05	4e-05	4e-05	4e-05	0.02074	0.00353	0.00101	0.00034	0.00027	0.00026	0.00015	0.00133	0.00023	0.00044	0.0004	0.00027	0.00074	0.00025	0.00014	0.00015	0.0002	0.00045	0.00016	8e-05	0.00012	9e-05	0.00552	0.00111	0.00025	0.00041	0.00028	0.00017	0.00139	0.00029	0.00032	0.00039	0.0004	0.00144	0.00052	0.00044	0.00027	0.00022	0.00157	0.00046	0.00043	0.00026	0.00042	0.00547	0.00185	0.00059	0.00044	0.00036	0.00046	0.00156	0.00026	0.00055	0.00028	0.00047	0.00118	0.00036	0.0003	0.00027	0.00025	0.00088	0.00022	0.00025	0.00021	0.00019	0.00622	0.00184	0.00072	0.00058	0.0003	0.00024	0.00178	0.00044	0.00067	0.00038	0.0003	0.00102	0.00018	0.00033	0.0003	0.0002	0.00158	0.00036	0.00053	0.00036	0.00033	0.01298	0.00426	0.0013	0.00037	0.00035	0.0003	0.00029	0.00125	0.00031	0.00026	0.00037	0.00032	0.00075	0.0002	0.00015	0.00024	0.00016	0.00096	0.00027	0.00022	0.00019	0.00029	0.00337	0.00062	0.00015	0.00023	0.00019	5e-05	0.00124	0.00014	0.00037	0.00045	0.00029	0.00051	0.00015	0.00014	0.00014	9e-05	0.00099	0.00028	0.00028	0.00019	0.00025	0.00236	0.00082	0.00026	0.00022	0.00015	0.0002	0.00061	7e-05	0.00019	0.00017	0.00019	0.00042	0.00016	0.0001	9e-05	7e-05	0.0005	9e-05	0.00014	0.00011	0.00017	0.00299	0.00069	0.0002	0.0002	0.00017	0.00011	0.00092	0.00016	0.00031	0.00018	0.00027	0.00064	0.00014	0.00014	0.00019	0.00016	0.00075	0.00015	0.00023	0.00025	0.00012	0.01237	0.0042	0.0016	0.00044	0.00035	0.00036	0.00045	0.00132	0.00038	0.00031	0.00027	0.00036	0.00075	0.00022	0.00015	0.00017	0.00021	0.00053	0.00015	0.00018	0.00012	9e-05	0.00315	0.00071	0.00018	0.00024	0.00017	0.00011	0.00121	0.00021	0.00024	0.00033	0.00042	0.00067	0.00023	0.00016	0.00015	0.00014	0.00057	0.00017	0.00013	0.0001	0.00017	0.00201	0.00038	0.00011	0.00016	5e-05	6e-05	0.00068	0.00011	0.00013	0.00014	0.00029	0.00052	0.0002	8e-05	0.00012	0.00012	0.00043	0.0001	0.00012	0.00011	0.0001	0.003	0.0007	0.0002	0.00024	0.00015	0.0001	0.00102	0.00021	0.00032	0.00019	0.00029	0.00065	0.00019	0.00017	0.00012	0.00018	0.00063	0.00021	0.00017	0.00011	0.00015	0.04794	0.01306	0.00411	0.00113	0.00028	0.00035	0.00026	0.00025	0.00118	0.00027	0.00039	0.00027	0.00026	0.00102	0.00031	0.00023	0.00026	0.00023	0.00077	0.00027	0.00019	0.00016	0.00016	0.00401	0.00094	0.00023	0.00039	0.00021	0.00011	0.00131	0.00031	0.00036	0.00031	0.00034	0.00106	0.00036	0.00024	0.00024	0.00022	0.0007	0.00021	0.00016	0.00016	0.00017	0.00201	0.00058	0.00018	0.00012	0.0001	0.00019	0.00041	9e-05	0.00011	8e-05	0.00013	0.0006	0.00025	0.00013	0.0001	0.00012	0.00041	0.00014	0.00012	4e-05	0.00011	0.00292	0.00084	0.00024	0.00029	0.00019	0.00012	0.00071	0.00017	0.00023	0.00014	0.00018	0.00074	0.0003	0.00017	0.00014	0.00013	0.00063	0.00024	0.0002	3e-05	0.00015	0.01132	0.00154	0.0005	0.00019	0.00014	0.00012	4e-05	0.00068	0.00012	0.00014	0.00023	0.00019	0.00028	9e-05	7e-05	8e-05	4e-05	9e-05	5e-05	2e-05	1e-05	1e-05	0.00333	0.00037	7e-05	0.00016	0.00011	3e-05	0.00095	0.00016	0.00023	0.0003	0.00026	0.00119	0.00047	0.00027	0.00024	0.00022	0.00082	0.00019	0.00026	0.00016	0.00021	0.0023	0.00068	0.00022	0.00015	0.00012	0.00019	0.00072	0.00014	0.00022	0.00013	0.00022	0.00043	0.00013	0.00012	9e-05	0.0001	0.00047	9e-05	0.00017	0.00012	0.0001	0.00414	0.00116	0.00046	0.00034	0.00019	0.00017	0.00103	0.00023	0.00029	0.00027	0.00025	0.00074	0.00018	0.00024	0.00015	0.00017	0.00122	0.00033	0.00028	0.00035	0.00026	0.01156	0.00442	0.0014	0.00045	0.00031	0.00036	0.00028	0.00122	0.00026	0.00033	0.0003	0.00033	0.00065	0.00017	0.0001	0.00021	0.00017	0.00114	0.00035	0.00025	0.00035	0.00019	0.0025	0.00023	8e-05	0.0001	4e-05	1e-05	0.00104	6e-05	0.00035	0.00035	0.00028	0.00043	0.00011	0.00013	0.0001	9e-05	0.0008	0.00033	0.00025	3e-05	0.00019	0.00194	0.00074	0.00025	0.00018	0.00011	0.0002	0.0004	4e-05	0.0001	5e-05	0.00021	0.0004	0.0001	0.00014	6e-05	9e-05	0.0004	0.0001	0.00024	4e-05	1e-05	0.00271	0.00093	0.00029	0.00026	0.00025	0.00013	0.00079	0.00016	0.00024	0.00023	0.00016	0.00066	0.00014	0.00016	0.00023	0.00013	0.00032	0.0003	0	1e-05	1e-05	0.01201	0.00291	0.00093	0.00022	0.00025	0.00021	0.00025	0.00094	0.00026	0.00026	0.00019	0.00022	0.00064	0.00017	0.00013	0.00017	0.00018	0.0004	8e-05	9e-05	0.00012	0.00012	0.00322	0.00064	0.0002	0.00027	0.0001	7e-05	0.00121	0.00021	0.00036	0.00032	0.00032	0.00077	0.00026	0.00019	0.00013	0.00019	0.00061	0.00022	0.0002	4e-05	0.00015	0.00332	0.00084	0.00024	0.00029	0.00011	0.00019	0.00091	8e-05	0.00025	0.00028	0.0003	0.00084	0.00021	0.0002	0.00021	0.00022	0.00073	0.00021	0.00019	8e-05	0.00025	0.00257	0.00055	0.00019	0.00015	0.00011	0.0001	0.00078	0.00019	0.00026	0.00014	0.00019	0.00066	0.00013	0.00016	0.00011	0.00026	0.00058	0.00017	0.0002	4e-05	0.00017	0.05	0.01403	0.00498	0.00128	0.0003	0.00043	0.00027	0.00028	0.00126	0.00035	0.00037	0.00029	0.00025	0.00118	0.00037	0.00026	0.00029	0.00027	0.00127	0.00046	0.00028	0.00024	0.00029	0.00442	0.00124	0.00033	0.00047	0.00023	0.00021	0.00132	0.00026	0.00044	0.00031	0.0003	0.00075	0.00026	0.00023	0.00013	0.00012	0.00111	0.00037	0.00023	0.00024	0.00026	0.00236	0.00079	0.00024	0.00025	0.00015	0.00015	0.00065	0.00012	0.00024	0.00013	0.00017	0.00027	0.00016	6e-05	2e-05	3e-05	0.00064	0.0002	0.00018	0.00013	0.00013	0.00227	0.00075	0.00026	0.00019	0.00014	0.00015	0.00068	0.00015	0.00029	0.00014	0.0001	0.00043	0.00018	7e-05	8e-05	0.0001	0.00041	0.00011	0.00012	0.0001	8e-05	0.01438	0.00291	0.001	0.00046	0.00024	0.00015	0.00015	0.00113	0.00018	0.00039	0.00031	0.00025	0.00036	0.00014	0.00012	1e-05	9e-05	0.00041	0.00016	0.00012	8e-05	6e-05	0.00483	0.00091	0.00028	0.00038	0.00016	8e-05	0.00134	0.00028	0.00036	0.00034	0.00036	0.00122	0.00038	0.00037	0.00029	0.00018	0.00136	0.00036	0.00042	0.00026	0.00032	0.00277	0.00098	0.00029	0.00027	0.00017	0.00024	0.00084	0.00012	0.00032	0.00011	0.00029	0.00027	0.00012	6e-05	3e-05	6e-05	0.00068	0.0002	0.00019	0.00017	0.00012	0.00387	0.00138	0.00052	0.00045	0.00024	0.00016	0.001	0.00022	0.00037	0.00022	0.0002	0.0006	0.00013	0.0002	0.00013	0.00014	0.00089	0.00017	0.00031	0.00021	0.00018	0.01156	0.00331	0.00111	0.00032	0.0003	0.0003	0.00018	0.00107	0.00026	0.00035	0.00029	0.00017	0.00052	0.00016	0.00013	0.00013	0.0001	0.00062	0.00019	0.00016	0.00015	0.00012	0.00269	0.00044	0.00014	0.00019	9e-05	2e-05	0.00098	0.0001	0.00028	0.00037	0.00023	0.00042	0.00011	0.00013	8e-05	0.0001	0.00084	0.00028	0.0002	0.00014	0.00022	0.00198	0.00092	0.00032	0.00024	0.00012	0.00024	0.00046	3e-05	0.00018	8e-05	0.00017	0.00012	0.0001	0	1e-05	2e-05	0.00047	0.00017	0.00011	0.00011	8e-05	0.00359	0.00091	0.00029	0.0003	0.00019	0.00014	0.00097	0.00017	0.00035	0.00026	0.00019	0.00084	0.00023	0.00029	2e-05	0.0003	0.00087	0.0001	0.00032	0.00023	0.00021	0.01003	0.00307	0.00115	0.00032	0.00029	0.00027	0.00026	0.00106	0.0003	0.00032	0.00019	0.00026	0.00042	0.00014	0.00013	3e-05	0.00012	0.00045	0.00015	0.00014	9e-05	7e-05	0.00288	0.00067	0.0002	0.00031	6e-05	0.0001	0.00112	0.00024	0.0003	0.00028	0.0003	0.00038	0.00013	0.00013	2e-05	9e-05	0.0007	0.00026	0.0002	0.0001	0.00014	0.00194	0.00071	0.00028	0.00023	0.00012	9e-05	0.00048	0.0001	0.00027	0	0.00011	0.00012	8e-05	2e-05	0	3e-05	0.00062	0.00014	0.00014	0.00021	0.00014	0.00215	0.00077	0.00028	0.00028	9e-05	0.00012	0.00068	0.00017	0.00029	5e-05	0.00017	0.0004	0.00013	0.00016	1e-05	0.0001	0.0003	0.0001	0.00011	6e-05	2e-05
	MT500539	Gammaproteobacteria	Enterobacterales	Enterobacteriaceae	Salmonella	enterica	Salmonella enterica subsp. enterica serovar Typhi	Siphovirus	Drexlerviridae	Unclassified	Salmonella virus STSR3	49503	45.369	0.27316	0.09105	0.02824	0.00753	0.00143	6e-05	0.00062	0.00035	0.0004	0.00211	0.00044	0.00053	0.00047	0.00067	0.00204	0.00058	0.00047	0.0004	0.00059	0.00194	0.00055	0.00034	0.00065	0.0004	0.00746	0.00166	0.0006	0.00047	0.00033	0.00025	0.0017	0.0004	0.00044	0.00048	0.00036	0.0021	0.00085	0.00045	0.00038	0.00041	0.00201	0.00054	0.00035	0.00054	0.00059	0.00661	0.00196	0.00067	0.00047	0.00031	0.00051	0.00162	0.0002	0.00058	0.00046	0.00037	0.00115	0.00034	0.00022	0.00025	0.00033	0.00188	0.00036	0.00047	0.00062	0.00042	0.00665	0.00192	0.00056	0.00058	0.00038	0.0004	0.00119	0.00011	0.00055	0.00021	0.00032	0.00222	0.00048	0.00055	0.00056	0.00064	0.00131	0.00035	0.00033	0.00044	0.00018	0.02303	0.00537	0.00198	0.00071	0.00042	0.00062	0.00023	0.00155	0.00039	0.00042	0.00044	0.00028	0.00114	0.00038	0.00019	0.00025	0.00031	0.00071	0.00015	0.00011	0.00034	0.0001	0.00586	0.00122	0.00038	0.00041	0.00029	0.00013	0.0017	0.00038	0.00053	0.00049	0.00029	0.00148	0.00042	0.00027	0.00044	0.00034	0.00145	0.00043	0.00028	0.00055	0.00019	0.00597	0.00218	0.00076	0.0006	0.0003	0.00053	0.00132	0.00011	0.00054	0.00021	0.00046	0.00124	0.00042	0.00032	0.00017	0.00032	0.00122	0.00023	0.00035	0.00035	0.00028	0.00583	0.00177	0.00062	0.00047	0.00046	0.00021	0.00109	0.00026	0.0004	0.00021	0.00021	0.00166	0.00049	0.00039	0.00026	0.00051	0.00131	0.00039	0.00028	0.0004	0.00023	0.02119	0.00686	0.00231	0.00089	0.00051	0.00047	0.00044	0.00149	0.00032	0.0004	0.0004	0.00036	0.00126	0.00024	0.0003	0.00028	0.00043	0.00179	0.00038	0.00034	0.00061	0.00045	0.00441	0.00055	0.00019	0.00017	0.00014	4e-05	0.00157	0.00026	0.00055	0.00038	0.00037	0.00111	0.00042	0.00027	0.00025	0.00016	0.00118	0.0003	0.00023	0.00019	0.00045	0.00418	0.0014	0.00043	0.0003	0.00033	0.00033	0.00084	2e-05	0.00037	0.00014	0.0003	0.00081	0.00019	0.00024	0.00017	0.0002	0.00113	0.00015	0.00033	0.00039	0.00025	0.00574	0.00111	0.00042	0.00033	0.00014	0.00021	0.00137	0.00031	0.00055	0.00021	0.0003	0.00189	0.00047	0.00045	0.00058	0.00038	0.00136	0.00044	0.00031	0.00048	0.00012	0.01859	0.00511	0.00171	0.00071	0.00039	0.00027	0.00033	0.00175	0.00028	0.00054	0.00054	0.00039	0.00076	0.00028	0.00013	0.00011	0.00023	0.0009	0.00019	0.00017	0.00031	0.00022	0.00365	0.00053	0.00017	0.00019	6e-05	0.0001	0.00157	0.00035	0.00058	0.00024	0.00039	0.00065	0.00025	0.00018	5e-05	0.00016	0.00091	0.00023	0.00016	0.00031	0.0002	0.00602	0.00132	0.00052	0.00033	0.00023	0.00024	0.00121	0.00013	0.00044	0.0002	0.00043	0.00141	0.0003	0.00029	0.00037	0.00044	0.00207	0.00043	0.00046	0.0007	0.00047	0.00381	0.00098	0.00036	0.00027	8e-05	0.00026	0.00098	0.00024	0.00037	0.00013	0.00023	0.00124	0.00024	0.00038	0.00021	0.0004	0.00061	0.00016	0.00019	0.00017	8e-05	0.0779	0.01708	0.00595	0.00194	0.00053	0.00052	0.00047	0.00042	0.00147	0.0003	0.00041	0.00043	0.00032	0.00157	0.00035	0.00039	0.00044	0.00037	0.00097	0.00024	0.0002	0.00033	0.00019	0.00511	0.00127	0.00046	0.00044	0.00016	0.0002	0.00155	0.0003	0.00047	0.00042	0.00034	0.0014	0.00049	0.0003	0.00029	0.00031	0.00089	0.00021	0.00017	0.00028	0.00022	0.00359	0.00103	0.00019	0.0002	0.0003	0.00033	0.00071	3e-05	0.00019	0.00018	0.0003	0.00086	0.00036	0.00016	0.00014	0.00019	0.00099	0.00036	0.00014	0.00026	0.00022	0.00243	0.00049	0.00016	0.00018	8e-05	7e-05	0.00053	8e-05	0.00017	0.00013	0.00014	0.00112	0.00038	0.00015	0.0003	0.00028	0.00029	0.00011	5e-05	0.00012	1e-05	0.02303	0.00431	0.00133	0.0004	0.00028	0.00038	0.00026	0.00147	0.00035	0.00042	0.00032	0.00037	0.001	0.00034	0.00017	0.00022	0.00026	0.00051	0.00012	6e-05	0.0002	0.00012	0.00746	0.00164	0.00056	0.00052	0.00039	0.00017	0.00211	0.0004	0.00062	0.0006	0.00049	0.00227	0.00089	0.00049	0.00043	0.00045	0.00144	0.00035	0.00033	0.00056	0.0002	0.00523	0.00152	0.0004	0.00036	0.00026	0.00048	0.00127	0.00016	0.00039	0.00032	0.00039	0.00147	0.00044	0.00046	0.00012	0.00044	0.00097	0.00017	0.00024	0.00038	0.00017	0.00601	0.00174	0.00045	0.00056	0.00032	0.0004	0.00116	0.0001	0.00051	0.00022	0.00033	0.00204	0.00055	0.00047	0.00043	0.00059	0.00107	0.00021	0.00044	0.00016	0.00025	0.02135	0.00728	0.00235	0.00058	0.00056	0.00065	0.00058	0.00179	0.00033	0.00047	0.00061	0.00037	0.00155	0.00037	0.00037	0.00036	0.00043	0.0016	0.00045	0.00026	0.00047	0.0004	0.00431	0.00041	9e-05	0.00018	9e-05	5e-05	0.00175	0.00025	0.00058	0.00036	0.00056	0.00069	0.0003	8e-05	0.00018	0.00012	0.00146	0.00042	0.00024	0.00033	0.00046	0.00424	0.00132	0.00029	0.00033	0.00018	0.00052	0.00101	0.0001	0.00027	0.00027	0.00036	0.00055	0.00015	0.00011	8e-05	0.0002	0.00136	0.00034	0.00037	0.00035	0.00029	0.00552	0.00122	0.00051	0.00032	0.00018	0.00021	0.00138	0.00039	0.00033	0.00036	0.00029	0.00173	0.00052	0.00038	0.00045	0.00037	0.00118	0.00037	0.00027	0.00043	0.0001	0.01643	0.00518	0.00167	0.00073	0.00036	0.00028	0.00029	0.00179	0.00041	0.0006	0.00027	0.00051	0.00074	0.00022	0.00018	0.00013	0.0002	0.00099	0.00017	0.00024	0.00027	0.0003	0.00318	0.00072	0.00019	0.0002	0.00015	0.00017	0.00149	0.00029	0.00047	0.00034	0.00038	0.00042	0.0002	0.00012	5e-05	5e-05	0.00055	0.00021	0.00012	0.00014	7e-05	0.00438	0.00134	0.00046	0.00038	0.00021	0.00028	0.00102	0.00019	0.00033	0.00028	0.00021	0.00077	0.00027	0.00012	9e-05	0.00028	0.00125	0.00029	0.00021	0.00049	0.00025	0.00369	0.00117	0.00049	0.00033	4e-05	0.0003	0.00094	0.00028	0.0003	0.00014	0.00021	0.00103	0.00026	0.00026	0.0001	0.0004	0.00055	9e-05	0.0002	0.00013	0.00012	0.05313	0.01561	0.00546	0.00197	0.00069	0.00033	0.00049	0.00045	0.00116	0.00031	0.00028	0.0003	0.00026	0.0013	0.00053	0.00017	0.00018	0.00042	0.00103	0.00024	0.0002	0.00029	0.00029	0.00318	0.00063	0.00025	0.00017	0.00016	4e-05	0.00109	0.00017	0.00035	0.00028	0.00027	0.00073	0.00036	7e-05	9e-05	0.0002	0.00074	0.00029	0.0001	0.00021	0.00013	0.00319	0.00064	0.00031	0.00012	0.00014	6e-05	0.00069	9e-05	0.00016	0.00019	0.00024	0.00077	0.0003	0.00015	0.0001	0.00021	0.0011	0.00018	0.0002	0.00034	0.00037	0.00377	0.00093	0.0004	0.00024	0.00016	0.00012	0.00068	0.00014	0.00023	0.00015	0.00015	0.00114	0.00036	0.00012	0.0003	0.00035	0.00102	0.00035	0.00026	0.00029	0.00011	0.01099	0.00152	0.00057	0.00023	6e-05	0.0002	7e-05	0.00053	9e-05	0.00011	0.00016	0.00016	0.00035	9e-05	7e-05	0.0001	9e-05	7e-05	4e-05	2e-05	1e-05	0	0.00365	0.00052	0.00013	0.0002	0.00012	6e-05	0.00119	0.00027	0.00034	0.00028	0.00029	0.00099	0.0002	0.00029	0.00038	0.00011	0.00095	0.00021	0.0002	0.0004	0.00013	0.00263	0.00095	0.00031	0.00024	0.00013	0.00026	0.00062	0.00013	0.00017	0.00017	0.00014	0.00057	0.00018	0.00016	1e-05	0.00021	0.00049	0.00014	4e-05	0.00029	2e-05	0.00319	0.00074	0.00022	0.00026	0.00011	0.00014	0.00068	0.00016	0.00034	0.00012	5e-05	0.00056	0.00016	0.00015	5e-05	0.00019	0.00122	0.00032	0.00046	0.00042	1e-05	0.01112	0.00392	0.00109	0.00026	0.00044	0.00031	7e-05	0.00094	0.00022	0.00028	0.00028	0.00015	0.00081	0.00017	0.00015	0.00015	0.00033	0.00108	0.00032	0.00046	0.00025	4e-05	0.00215	0.00018	8e-05	5e-05	5e-05	0	0.00098	0.00018	0.00033	0.00024	0.00022	0.00038	9e-05	7e-05	9e-05	0.00013	0.00061	0.00016	0.00026	0.00018	0	0.00177	0.00061	0.00017	0.0002	0.00011	0.00012	0.00054	4e-05	0.00019	0.00016	0.00014	0.00031	0.0001	5e-05	2e-05	0.00014	0.00031	8e-05	3e-05	0.00017	3e-05	0.00328	0.00061	0.00018	0.00027	0.0001	5e-05	0.00092	0.00016	0.00031	0.0002	0.00024	0.00107	0.00019	0.00014	0.00043	0.0003	0.00069	0.00042	4e-05	9e-05	0.00013	0.01541	0.00352	0.00117	0.00049	0.00024	0.00029	0.00014	0.00138	0.00029	0.00035	0.00046	0.00027	0.00053	0.0002	8e-05	7e-05	0.00017	0.00043	0.00016	4e-05	0.00015	8e-05	0.00323	0.00069	0.00029	0.00014	0.00012	0.00013	0.00137	0.00026	0.00047	0.00027	0.00036	0.00049	0.00016	0.00012	7e-05	0.00014	0.00068	0.00015	0.0002	0.00013	0.00019	0.00473	0.00121	0.00053	0.00021	0.0002	0.00027	0.00123	0.00027	0.00046	0.00024	0.00025	0.00124	0.00032	0.00023	0.0001	0.00059	0.00104	0.00028	0.00024	0.00037	0.00014	0.00394	0.00123	0.00056	0.00037	0.00015	0.00015	0.00092	0.00023	0.00033	0.00016	0.00019	0.00143	0.00029	0.00031	8e-05	0.00075	0.00035	0.00015	3e-05	7e-05	0.0001	0.05109	0.01418	0.00516	0.0021	0.00056	0.00049	0.00051	0.00055	0.00127	0.00028	0.00027	0.0003	0.00041	0.00079	0.00032	0.00017	0.00012	0.00017	0.001	0.00025	0.00029	0.00026	0.00019	0.00431	0.00073	0.00023	0.0003	0.00011	8e-05	0.00132	0.00026	0.00045	0.00021	0.00039	0.00152	0.00035	0.00032	0.00049	0.00034	0.00075	0.00026	7e-05	0.00019	0.00022	0.00226	0.00083	0.00034	0.00012	0.00017	0.00019	0.00038	9e-05	0.00018	7e-05	4e-05	0.00032	0.00011	9e-05	0	0.00012	0.00073	0.00027	0.00012	0.00017	0.00016	0.00244	0.0006	0.00031	8e-05	9e-05	0.00011	0.00062	0.00017	0.00027	4e-05	0.00013	0.00068	0.00016	9e-05	0.00015	0.00027	0.00056	0.00018	7e-05	0.00024	6e-05	0.01099	0.0021	0.00074	0.00022	0.00017	0.00019	0.00015	0.00071	0.0001	0.00019	0.00026	0.00015	0.00027	0.0001	0	6e-05	0.00011	0.00038	0.00015	7e-05	9e-05	7e-05	0.00441	0.00111	0.00032	0.00039	0.00022	0.00017	0.00162	0.00031	0.00047	0.00036	0.00046	0.00062	0.0002	0.00017	0.0001	0.00014	0.00107	0.00025	0.00017	0.00032	0.00032	0.00178	0.00065	0.00014	0.00018	0.00013	0.00019	0.00038	3e-05	0.00013	9e-05	0.00013	0.00022	0.00011	5e-05	1e-05	5e-05	0.00053	0.00017	8e-05	0.00018	9e-05	0.0027	0.00076	0.00015	0.00037	0.00016	7e-05	0.00069	0.00016	0.0003	0.00012	0.0001	0.00075	0.00017	0.00017	0.00011	0.00029	0.00051	0.00011	0.00015	0.0001	0.00014	0.01603	0.00449	0.00194	0.00049	0.00047	0.00043	0.00054	0.00102	0.0003	0.00039	0.00016	0.00016	0.00079	0.00021	0.00017	0.00017	0.00023	0.00075	0.00028	0.00015	0.00015	0.00016	0.00259	0.00043	0.00016	0.00015	7e-05	5e-05	0.00121	0.00027	0.00055	0.00012	0.00027	0.00036	0.00011	9e-05	4e-05	0.00012	0.00058	0.00023	0.00012	3e-05	0.00019	0.0037	0.00089	0.00017	0.00026	0.0001	0.00035	0.00087	5e-05	0.00038	0.00024	0.00019	0.00064	0.00019	0.00013	0.00017	0.00014	0.0013	0.00019	0.00031	0.00055	0.00025	0.00525	0.00117	0.00036	0.00038	0.00019	0.00023	0.00123	0.00021	0.00045	0.00024	0.00032	0.00186	0.00044	0.00048	0.0006	0.00033	0.00099	0.00026	0.00014	0.00037	0.00021	0.00989	0.00327	0.00134	0.00039	0.00046	0.00016	0.00032	0.00101	0.00019	0.00032	0.00029	0.0002	0.00029	9e-05	5e-05	1e-05	0.00014	0.00063	0.00025	0.00016	4e-05	0.00017	0.00215	0.00051	0.00023	0.00016	3e-05	8e-05	0.00084	0.00025	0.00022	6e-05	0.0003	0.00025	6e-05	9e-05	1e-05	9e-05	0.00056	0.00025	0.00015	6e-05	9e-05	0.00301	0.00065	0.00028	0.00012	0.0001	0.00014	0.00087	0.00015	0.00029	0.00019	0.00023	0.00045	0.00021	0	2e-05	0.00022	0.00104	0.00026	0.00023	0.0003	0.00024	0.00145	0.00037	0.00022	0.00011	3e-05	1e-05	0.00054	0.00011	0.00024	3e-05	0.00015	0.00035	7e-05	0.00013	2e-05	0.00013	0.00019	5e-05	5e-05	7e-05	2e-05	0.27316	0.05422	0.01842	0.00598	0.00166	0.00035	0.0004	0.00056	0.00034	0.00164	0.00037	0.00038	0.00048	0.00039	0.0013	0.0004	0.00031	0.00027	0.00031	0.00138	0.00041	0.00027	0.00041	0.00028	0.00431	0.00096	0.00038	0.0003	0.00013	0.00014	0.00122	0.00018	0.0004	0.00035	0.00028	0.00102	0.00031	0.00026	0.00026	0.00018	0.00111	0.00043	0.00017	0.00033	0.00017	0.00513	0.00137	0.00054	0.00029	0.0003	0.00024	0.00111	0.00015	0.00035	0.00026	0.00033	0.00114	0.00032	0.00025	0.00026	0.0003	0.00151	0.0003	0.00026	0.00051	0.00043	0.003	0.00077	0.00026	0.00025	0.00012	0.00013	0.00052	4e-05	0.00026	9e-05	0.00012	0.00101	0.00016	0.00027	0.0002	0.00037	0.00071	0.00021	0.00018	0.00021	0.0001	0.01708	0.00386	0.00129	0.00044	0.00035	0.00025	0.00024	0.00127	0.00048	0.00039	0.00022	0.00017	0.0007	0.00023	0.0001	0.00015	0.00021	0.0006	0.00014	9e-05	0.0003	6e-05	0.00537	0.00096	0.00029	0.0003	0.00026	0.0001	0.00166	0.00037	0.00044	0.00049	0.00034	0.00131	0.00038	0.00028	0.0004	0.00024	0.00144	0.00036	0.00031	0.00054	0.00023	0.00452	0.0017	0.00068	0.00041	0.0003	0.0003	0.00073	0.00013	0.00028	0.00012	0.00019	0.00082	0.00026	0.00019	4e-05	0.00032	0.00127	0.00038	0.00029	0.00037	0.00022	0.00333	0.00084	0.00021	0.00033	0.00012	0.00017	0.00063	0.00013	0.00032	7e-05	0.0001	0.00107	0.0003	0.0003	0.00022	0.00024	0.0008	0.00026	0.00022	0.00025	6e-05	0.01142	0.00325	0.00088	0.00019	0.0001	0.00032	0.00026	0.00072	0.00013	0.00026	0.00017	0.00015	0.00071	0.00014	0.00016	0.0002	0.0002	0.00095	0.00024	0.00016	0.00024	0.0003	0.0021	0.00023	7e-05	8e-05	8e-05	0	0.00053	4e-05	0.00011	0.00021	0.00016	0.00063	0.00021	0.00017	0.00012	0.00012	0.00072	9e-05	0.00014	0.00014	0.00034	0.00289	0.0011	0.00025	0.00028	0.00023	0.00033	0.00051	3e-05	0.00024	0.00011	0.00012	0.00049	0.00026	0.00011	7e-05	5e-05	0.00079	0.0002	0.00023	0.00022	0.00013	0.00318	0.00073	0.00022	0.00039	6e-05	5e-05	0.00069	0.00014	0.00031	9e-05	0.00014	0.00101	0.00026	0.00021	0.00027	0.00026	0.00076	0.00023	0.00016	0.00029	7e-05	0.00729	0.00164	0.00052	0.00016	0.00016	9e-05	0.0001	0.00041	0.00013	0.00011	0.0001	7e-05	0.00036	0.00015	3e-05	5e-05	0.00013	0.00034	5e-05	0.00013	8e-05	8e-05	0.00152	0.00023	0.00014	3e-05	2e-05	4e-05	0.00055	0.00015	0.0002	5e-05	0.00014	0.00031	9e-05	9e-05	2e-05	0.00011	0.00042	0.00018	9e-05	0.00013	2e-05	0.00319	0.00101	0.00047	0.00019	0.00019	0.00015	0.00043	6e-05	0.00013	0.00013	0.00011	0.00067	0.00013	0.00015	0.00014	0.00024	0.00108	0.00021	0.00027	0.00034	0.00025	0.00095	0.00033	0.00011	0.0001	6e-05	6e-05	0.00018	3e-05	2e-05	2e-05	0.00011	0.0003	6e-05	5e-05	9e-05	0.0001	0.00013	4e-05	4e-05	3e-05	2e-05	0.09105	0.01842	0.00566	0.00183	0.00049	0.00056	0.00034	0.00043	0.00133	0.00029	0.00038	0.00025	0.0004	0.00157	0.00048	0.00032	0.00026	0.00049	0.00093	0.00025	0.00013	0.00027	0.00027	0.00595	0.00129	0.00042	0.00046	0.00023	0.00017	0.00198	0.00038	0.0006	0.00047	0.00053	0.0016	0.00058	0.00023	0.00026	0.00053	0.00108	0.00026	0.00025	0.00031	0.00025	0.00434	0.00114	0.00029	0.00019	0.00021	0.00044	0.00074	0.00014	0.00017	0.00022	0.0002	0.00121	0.00047	0.00023	0.00014	0.00036	0.00125	0.00024	0.00029	0.00042	0.00029	0.00247	0.00045	0.00013	9e-05	0.00012	0.00011	0.00057	7e-05	0.00019	7e-05	0.00023	0.00111	0.00037	0.00016	0.0002	0.00037	0.00034	9e-05	8e-05	0.0001	7e-05	0.02824	0.00598	0.00183	0.00055	0.0004	0.00055	0.00033	0.00194	0.00044	0.00071	0.00047	0.00031	0.0014	0.00033	0.00022	0.00044	0.0004	0.00081	8e-05	0.00023	0.00039	0.0001	0.00753	0.00166	0.00049	0.00053	0.00031	0.00032	0.00143	0.00035	6e-05	0.00055	0.00047	0.00227	0.00062	0.00056	0.00058	0.00053	0.00216	0.00046	0.00069	0.00065	0.00036	0.00802	0.00235	0.00064	0.00073	0.00037	0.00062	0.0021	0.00016	0.00071	0.00058	0.00066	0.00183	0.00042	0.00039	0.00026	0.00075	0.00174	0.00036	0.00049	0.0004	0.00047	0.00672	0.00163	0.00051	0.00058	0.00027	0.00027	0.00197	0.00019	0.00089	0.00037	0.00052	0.00228	0.00066	0.00049	0.00041	0.00072	0.00084	0.0002	0.00026	0.00022	0.00015	0.02087	0.00604	0.00192	0.00051	0.00045	0.00041	0.00055	0.00167	0.00021	0.00062	0.00051	0.00033	0.00104	0.00024	0.00015	0.00032	0.00032	0.00141	0.00036	0.00022	0.00038	0.00044	0.00516	0.00052	0.00013	0.00016	0.00016	6e-05	0.00171	0.00026	0.00056	0.00043	0.00045	0.0012	0.00023	0.00031	0.00039	0.00026	0.00174	0.0004	0.0004	0.00037	0.00056	0.00552	0.00134	0.00023	0.00049	0.00022	0.00039	0.00134	0.00011	0.00036	0.00038	0.00048	0.00074	0.0002	0.00022	3e-05	0.00028	0.00209	0.00029	0.00056	0.00052	0.00073	0.00415	0.00094	0.00014	0.00051	0.00021	8e-05	0.00117	0.00022	0.00042	0.00024	0.00028	0.00122	0.00026	0.00036	0.00031	0.00028	0.00082	0.00023	0.00018	0.00033	7e-05	0.0235	0.00661	0.00192	0.00064	0.0004	0.00044	0.00043	0.00235	0.00068	0.00076	0.00036	0.00056	0.00103	0.00022	0.00014	0.00017	0.00049	0.0013	0.0003	0.00031	0.00036	0.00032	0.00546	0.00088	0.00029	0.00019	0.00019	0.0002	0.00231	0.00054	0.00067	0.00043	0.00068	0.00106	0.00025	0.00034	0.0002	0.00026	0.00121	0.00035	0.00031	0.00029	0.00025	0.00797	0.00206	0.00093	0.00046	0.00023	0.00043	0.00194	0.00047	0.00052	0.00043	0.00052	0.00152	0.00045	0.00028	0.00017	0.00061	0.00245	0.00049	0.00053	0.00082	0.00062	0.00346	0.00079	0.00023	0.00029	0.00015	0.00011	0.00109	0.00025	0.00043	0.00011	0.00029	0.0009	0.00023	0.00017	9e-05	0.0004	0.00069	0.00023	0.00017	0.00016	0.00012	0.06127	0.01974	0.00661	0.00163	0.00046	0.00035	0.00031	0.00049	0.00174	0.00036	0.00043	0.00059	0.00035	0.00162	0.00049	0.00025	0.00036	0.00051	0.00163	0.00052	0.00021	0.0006	0.0003	0.00518	0.00084	0.00026	0.00021	0.00019	0.00017	0.00177	0.00043	0.00054	0.00038	0.00041	0.00151	0.00071	0.00026	0.00019	0.00034	0.00107	0.0004	0.00029	0.00021	0.00016	0.00363	0.00089	0.00035	0.00021	0.00012	0.0002	0.00076	0.00018	0.00023	0.00011	0.00023	0.00096	0.00025	0.00025	0.00011	0.00034	0.00102	0.00023	0.00015	0.0004	0.00023	0.00432	0.00122	0.0004	0.00042	8e-05	0.00031	0.00074	9e-05	0.0003	9e-05	0.00025	0.00112	0.0003	0.00023	0.00026	0.00032	0.00124	0.00059	0.00016	0.00031	0.00018	0.01418	0.00164	0.00045	8e-05	0.00012	0.0002	5e-05	0.00049	0.00014	0.00015	0.00014	6e-05	0.00052	0.00012	0.00015	0.00013	0.00011	0.00017	2e-05	4e-05	0.00011	0	0.00511	0.00077	0.00025	0.00024	0.00016	0.00011	0.00192	0.00041	0.00055	0.00047	0.00048	0.00096	0.00021	0.00025	0.00025	0.00024	0.00146	0.00052	0.00024	0.00056	0.00015	0.00283	0.00078	0.0003	0.00017	0.00015	0.00015	0.0006	5e-05	0.00019	0.00012	0.00023	0.00088	0.00027	0.00025	5e-05	0.0003	0.00058	0.00011	0.00016	0.00024	6e-05	0.00461	0.00122	0.00036	0.00045	0.0002	0.0002	0.00093	0.00024	0.00038	0.00013	0.00017	0.00114	0.00024	0.00028	0.00026	0.00035	0.00131	0.00057	0.00032	0.00038	4e-05	0.01326	0.00379	0.00079	0.0002	0.00021	0.00021	0.00016	0.00117	0.00026	0.00039	0.00033	0.00018	0.00058	0.00012	0.00011	0.00015	0.00019	0.00125	0.00057	0.00032	0.00035	1e-05	0.00327	0.00033	9e-05	0.00011	0.0001	3e-05	0.00098	0.00021	0.00035	0.00021	0.0002	0.00071	0.00025	0.00018	0.00015	0.00012	0.00125	0.00059	0.00035	0.00028	3e-05	0.00159	0.00047	0.00023	9e-05	0.0001	5e-05	0.00037	4e-05	0.00016	0.00011	6e-05	0.00013	7e-05	5e-05	0	1e-05	0.00061	8e-05	0.00015	0.00027	0.0001	0.00462	0.00084	0.00023	0.00037	0.00014	9e-05	0.00123	0.00023	0.00044	0.00015	0.0004	0.00122	0.00041	0.00026	0.00035	0.00019	0.00132	0.00022	0.00042	0.00058	0.0001	0.01409	0.00317	0.00094	0.00036	0.00017	0.00022	0.00018	0.00122	0.00038	0.00023	0.00033	0.00027	0.00057	8e-05	0.00017	7e-05	0.00024	0.00044	0.00011	0.00014	0.00014	5e-05	0.00352	0.00073	0.00024	0.00036	0.0001	2e-05	0.00111	0.0003	0.00036	0.00014	0.0003	0.00087	0.00026	0.00027	5e-05	0.00028	0.00081	0.00023	0.00018	0.00023	0.00016	0.00483	0.0011	0.00049	0.00029	0.00014	0.00017	0.00117	0.00021	0.00043	0.00021	0.00031	0.00133	0.00042	0.00026	0.00019	0.00045	0.00122	0.0003	0.00028	0.00038	0.00025	0.00258	0.00084	0.00029	0.00034	7e-05	0.00013	0.00061	0.0002	0.00015	7e-05	0.00018	0.0009	0.00026	0.00019	4e-05	0.0004	0.00023	8e-05	8e-05	3e-05	4e-05	0.0666	0.01974	0.00604	0.00235	0.00062	0.00089	0.00044	0.0004	0.00152	0.00038	0.00042	0.00031	0.00039	0.00119	0.00036	0.0002	0.00033	0.00029	0.00098	0.00021	0.0002	0.00035	0.00021	0.00728	0.0017	0.00058	0.00049	0.00037	0.00025	0.00218	0.00031	0.00085	0.00038	0.00064	0.00155	0.00028	0.00035	0.00044	0.00046	0.00186	0.00071	0.00036	0.00043	0.00035	0.00303	0.00079	0.00025	0.0002	0.00015	0.00018	0.00065	9e-05	0.00025	0.00014	0.00016	0.00056	0.00018	6e-05	4e-05	0.00027	0.00104	0.00026	0.00016	0.00026	0.00035	0.00338	0.00078	0.00023	0.0003	9e-05	0.00015	0.00095	0.00021	0.00042	0.00012	0.00019	0.00095	0.00037	0.00011	0.00022	0.00024	0.00071	0.00025	9e-05	0.00027	9e-05	0.01561	0.00325	0.00114	0.00033	0.00034	0.00029	0.00017	0.00103	0.00023	0.00038	0.00025	0.00016	0.00059	8e-05	0.0001	0.00017	0.00023	0.00049	0.00012	9e-05	0.0002	8e-05	0.00686	0.00137	0.00048	0.00035	0.00031	0.00022	0.00196	0.0004	0.00058	0.00053	0.00045	0.00145	0.00036	0.00032	0.00035	0.00041	0.00207	0.00049	0.00053	0.00069	0.00036	0.00268	0.00079	0.00022	0.00022	0.0001	0.00024	0.00083	0.00015	0.00028	0.00017	0.00022	0.00046	9e-05	9e-05	0.0001	0.00018	0.0006	8e-05	0.0002	0.00021	0.0001	0.00282	0.00089	0.00024	0.00037	0.00019	8e-05	0.00064	0.00014	0.00024	0.0001	0.00015	0.00075	0.00014	0.00021	0.00013	0.00026	0.00055	0.00012	0.00017	0.00017	8e-05	0.01778	0.00477	0.00206	0.00066	0.00055	0.00046	0.00039	0.00134	0.0003	0.00049	0.00036	0.00018	0.0006	0.00014	0.00017	0.00014	0.00014	0.00077	0.00024	0.00016	0.00012	0.00024	0.00449	0.00101	0.00037	0.00038	0.00018	7e-05	0.00132	0.00016	0.00048	0.0003	0.00037	0.00088	0.00037	0.00016	0.00015	0.00019	0.00128	0.0003	0.00036	0.0002	0.00041	0.00311	0.001	0.00023	0.00026	0.00019	0.00031	0.00065	6e-05	0.00024	0.00013	0.00021	0.00034	3e-05	7e-05	0.00013	0.00011	0.00112	0.00026	0.00029	0.00035	0.00021	0.0054	0.0011	0.00026	0.00052	0.00012	0.0002	0.00121	0.00026	0.00047	0.00028	0.00019	0.00185	0.00048	0.00044	0.00047	0.00044	0.00124	0.00041	0.00019	0.00055	9e-05	0.01348	0.00379	0.00134	0.00042	0.00044	0.00029	0.00018	0.00132	0.00026	0.00042	0.00039	0.00024	0.00034	9e-05	0.00011	2e-05	0.00012	0.00078	0.00027	0.00018	0.00015	0.00017	0.00392	0.0011	0.00047	0.00036	0.00015	0.00011	0.0014	0.00032	0.00034	0.00039	0.00034	0.00041	0.00018	0.00011	2e-05	0.0001	0.001	0.00025	0.0003	0.0002	0.00024	0.00379	0.001	0.00045	0.00027	0.00014	0.00013	0.00089	0.00013	0.0003	0.00017	0.00028	0.00032	4e-05	0.00021	4e-05	3e-05	0.00158	0.00042	0.00032	0.00042	0.0004	0.00199	0.00047	0.0002	0.00015	8e-05	4e-05	0.00061	0.00026	0.00019	1e-05	0.00014	0.00052	3e-05	0.00019	1e-05	0.00028	0.00039	7e-05	0.0001	0.00019	3e-05	0.22684	0.0666	0.0235	0.00672	0.00216	0.00047	0.00049	0.00058	0.00062	0.00144	0.00034	0.00029	0.00044	0.00036	0.00149	0.00045	0.00046	0.00018	0.00039	0.00162	0.00048	0.00029	0.00051	0.00033	0.00601	0.00144	0.00053	0.00034	0.00035	0.00022	0.00145	0.00028	0.00036	0.00051	0.0003	0.0018	0.00064	0.00039	0.00038	0.00038	0.00131	0.00041	0.00027	0.00034	0.00028	0.00576	0.00207	0.00068	0.00038	0.00032	0.00069	0.00107	0.00014	0.00039	0.00025	0.00028	0.00109	0.00034	0.0003	0.00016	0.00028	0.00153	0.0003	0.00036	0.00056	0.0003	0.00502	0.00146	0.00045	0.00056	0.00017	0.00028	0.00095	0.00016	0.00037	0.00019	0.00022	0.00168	0.00037	0.00027	0.00048	0.00055	0.00093	0.0002	0.00022	0.00039	0.00011	0.01643	0.00333	0.00108	0.00031	0.00037	0.00023	0.00016	0.00089	0.00017	0.00028	0.00025	0.00018	0.00082	0.00016	0.00015	0.00023	0.00027	0.00055	6e-05	0.00016	0.00025	7e-05	0.00583	0.00111	0.0004	0.00032	0.00027	0.00011	0.00201	0.00039	0.00067	0.00059	0.00036	0.00138	0.00039	0.00041	0.00037	0.0002	0.00131	0.00035	0.00026	0.00044	0.00025	0.0043	0.00186	0.00056	0.00051	0.0004	0.00039	0.00075	7e-05	0.00039	4e-05	0.00024	0.00065	0.00024	0.0002	0.00011	9e-05	0.00105	0.00027	0.00027	0.00033	0.00017	0.00297	0.00107	0.00033	0.00037	0.00012	0.00024	0.00074	0.00015	0.00036	0.00011	0.00011	0.00065	0.00018	0.00016	0.00015	0.00015	0.00052	0.00018	0.00015	9e-05	9e-05	0.01181	0.00282	0.00121	0.00052	0.00033	0.00022	0.00014	0.00055	0.0001	0.00021	0.00012	0.00011	0.00059	0.00015	0.0001	0.00017	0.00016	0.00047	0.00017	5e-05	0.00014	0.00011	0.0027	0.00042	0.00023	0.00014	2e-05	3e-05	0.00091	0.00012	0.00032	0.00024	0.00022	0.00055	0.00019	0.00013	0.00014	8e-05	0.00082	0.00025	0.00015	0.00017	0.00024	0.00279	0.001	0.00029	0.00021	0.00019	0.0003	0.00056	0.00011	0.00023	0.00011	0.0001	0.00038	0.00014	0.00015	6e-05	3e-05	0.00085	0.00018	0.00019	0.00028	0.00019	0.00351	0.00081	0.00028	0.00029	0.00017	6e-05	0.00068	0.00014	0.0003	0.00015	8e-05	0.00105	0.00019	0.00032	0.00026	0.00027	0.00097	0.0004	0.00024	0.00024	8e-05	0.01486	0.00461	0.00174	0.00066	0.00039	0.00026	0.00042	0.00146	0.00019	0.00046	0.00057	0.00024	0.00071	0.00022	0.00013	0.00011	0.00024	0.0007	0.00023	0.00014	0.00016	0.00016	0.00319	0.00072	0.0002	0.0003	8e-05	0.00013	0.00118	0.00033	0.00037	0.00019	0.00028	0.00047	0.00016	4e-05	8e-05	0.00019	0.00082	0.00023	0.00024	0.00022	0.00012	0.00407	0.00128	0.00052	0.00021	0.00027	0.00028	0.00058	0.00011	0.00043	3e-05	0	0.00102	0.00028	0.00023	0.0001	0.0004	0.00119	0.00031	0.00025	0.00052	0.00011	0.00299	0.00125	0.00048	0.00036	0.00013	0.00027	0.00061	0.00012	0.0003	8e-05	0.0001	0.00074	0.00021	0.00019	0.0001	0.00023	0.00039	6e-05	0.00014	0.00011	8e-05	0.05109	0.00729	0.00247	0.00081	0.00032	0.00017	0.00014	0.00017	0.00051	0.0001	0.00013	0.00016	0.00011	0.00085	0.00022	0.00017	0.00021	0.00024	0.00031	0.00011	6e-05	6e-05	8e-05	0.00243	0.0006	0.00017	0.0002	0.00012	0.0001	0.00071	0.00014	0.00025	9e-05	0.00022	0.00059	0.00025	8e-05	7e-05	0.00018	0.00055	0.00017	4e-05	0.0001	0.00023	0.00174	0.00049	0.0002	0.00017	5e-05	7e-05	0.00038	4e-05	0.0001	0.00011	0.00013	0.00041	0.00011	8e-05	0.0001	0.00012	0.00044	2e-05	0.00013	0.00018	0.00011	0.00065	0.00017	6e-05	5e-05	3e-05	3e-05	7e-05	0	4e-05	0	3e-05	0.00034	7e-05	5e-05	4e-05	0.00018	6e-05	3e-05	0	3e-05	0	0.01859	0.003	0.00093	0.00033	0.00026	0.00029	4e-05	0.00097	0.00024	0.00023	0.00033	0.00016	0.00079	0.00017	0.00015	0.0002	0.00026	0.00031	5e-05	7e-05	0.00017	2e-05	0.00665	0.00138	0.00043	0.00042	0.00035	0.00017	0.00194	0.00034	0.0004	0.00058	0.00062	0.00171	0.0004	0.00055	0.00029	0.00046	0.00162	0.00049	0.00045	0.00057	0.0001	0.00392	0.00098	0.00043	0.00029	0.00022	3e-05	0.001	0.0001	0.00033	0.00014	0.00042	0.00129	0.00018	0.00032	0.00019	0.0006	0.00065	0.00018	0.00014	0.00024	8e-05	0.00502	0.00163	0.00055	0.00058	0.0002	0.0003	0.00103	0.00026	0.00044	0.00018	0.00014	0.00183	0.00039	0.00054	0.00034	0.00056	0.00054	0.00016	7e-05	0.00016	0.00014	0.01034	0.00338	0.0013	0.00027	0.0004	0.00032	0.0003	0.00099	0.00017	0.00021	0.00036	0.00024	0.00045	8e-05	7e-05	0.00014	0.00016	0.00064	0.0002	0.00014	9e-05	0.0002	0.00244	0.00034	0.00011	7e-05	0.00013	3e-05	0.0009	0.00013	0.0004	8e-05	0.00028	0.00051	0.00015	0.00011	0.00013	0.00011	0.0007	0.00031	0.00012	0.00019	7e-05	0.00229	0.00078	0.00011	0.0003	0.00015	0.00021	0.00063	6e-05	0.00026	3e-05	0.00027	8e-05	4e-05	1e-05	1e-05	2e-05	0.00081	0.00013	0.00015	0.00033	0.00019	0.00222	0.00044	8e-05	0.00021	0.00015	0	0.00043	5e-05	0.00021	0.00011	6e-05	0.00111	0.0002	0.00023	0.00026	0.00041	0.00023	9e-05	5e-05	7e-05	2e-05	0.01486	0.00432	0.00141	0.00062	0.00048	0.00028	3e-05	0.0016	0.0003	0.00053	0.00037	0.00039	0.00068	0.00024	0.00019	0.00012	0.00012	0.00064	0.00015	0.00026	0.00019	3e-05	0.00377	0.00095	0.00044	0.00033	0.0001	7e-05	0.00179	0.00024	0.00051	0.00035	0.00069	0.00056	0.00018	0.00019	0.0001	8e-05	0.00047	0.0002	6e-05	0.00016	5e-05	0.00284	0.00077	0.00043	0.00028	5e-05	0	0.00075	0.00015	0.00024	7e-05	0.00028	0.00049	0.00013	0.00014	7e-05	0.00015	0.00083	0.00017	0.00027	0.00019	0.00019	0.00393	0.00125	0.00039	0.00052	0.00013	0.00021	0.00108	0.00033	0.00033	0.00011	0.0003	0.00126	0.00031	0.00035	9e-05	0.00051	0.00033	5e-05	0.00012	8e-05	8e-05	0.04405	0.01348	0.00346	0.00084	0.00036	0.0002	0.00017	0.0001	0.00107	0.00023	0.00019	0.00039	0.00025	0.00102	0.00036	0.00032	0.00014	0.00019	0.00054	0.00015	0.00013	0.00021	4e-05	0.00369	0.0008	0.00025	0.00022	9e-05	0.00023	0.00131	0.00017	0.00059	0.00027	0.00028	0.00106	0.00035	0.00022	0.00019	0.00029	0.00052	0.00016	0.00013	0.00018	4e-05	0.0024	0.00055	0.00025	7e-05	0.00017	5e-05	0.00051	2e-05	0.0002	0.00016	0.00012	0.00058	0.00024	9e-05	9e-05	0.00015	0.00078	0.00016	0.00019	0.00021	0.00021	0.00393	0.00131	0.00056	0.00046	0.00022	7e-05	0.00122	0.00034	0.00045	0.00018	0.00024	0.00131	0.00041	0.00019	0.00035	0.00035	8e-05	3e-05	0	2e-05	3e-05	0.00989	0.00095	0.00034	0.0001	0.00012	0.0001	2e-05	0.00029	6e-05	0.0001	6e-05	7e-05	0.00025	8e-05	7e-05	3e-05	7e-05	6e-05	0	0	6e-05	0	0.00381	0.00071	0.00027	0.00019	0.00016	8e-05	0.00131	0.00028	0.0004	0.00029	0.00033	0.00086	0.00021	0.00019	0.00032	0.00013	0.00093	0.0003	0.00029	0.00029	4e-05	0.00214	0.00071	0.00032	0.0003	5e-05	3e-05	0.00056	8e-05	0.00022	9e-05	0.00016	0.00049	0.00017	0.00017	1e-05	0.00014	0.00038	5e-05	8e-05	0.00017	8e-05	0.00299	0.00124	0.00044	0.0004	0.00019	0.0002	0.00102	0.0003	0.00045	0.00015	0.00011	0.00065	0.00024	0.00016	0.00011	0.00013	8e-05	1e-05	4e-05	1e-05	2e-05	0.00603	0.00199	0.00069	0.00015	0.00025	0.00014	0.00014	0.00055	6e-05	0.00023	0.00016	9e-05	0.00042	8e-05	0.00014	0.00011	9e-05	0.00033	4e-05	1e-05	0.00026	2e-05	0.00145	0.00013	7e-05	1e-05	5e-05	0	0.00061	0.0001	0.00018	0.00021	0.00011	0.00032	9e-05	6e-05	0.00012	5e-05	0.00039	0.00018	0.00011	7e-05	3e-05	0.00094	0.00039	0.00012	0.00012	7e-05	8e-05	0.00019	2e-05	8e-05	1e-05	8e-05	5e-05	3e-05	2e-05	0	0	0.0003	4e-05	0.0001	9e-05	7e-05	0.00165	0.00023	7e-05	0.0001	4e-05	2e-05	0.00035	7e-05	0.00012	8e-05	8e-05	0.00062	9e-05	0.00021	0.0002	0.00011	0.00044	0.0001	0.00013	0.00019	2e-05	0.01465	0.00258	0.00082	0.00047	0.00017	9e-05	8e-05	0.00118	0.00022	0.00028	0.00051	0.00017	0.00034	0.0001	9e-05	7e-05	8e-05	0.00023	6e-05	2e-05	7e-05	8e-05	0.00394	0.00076	0.00029	0.00022	0.00013	0.00011	0.00136	0.00043	0.00042	0.0002	0.0003	0.00085	0.00035	0.00016	0.00019	0.00014	0.00097	0.00023	0.00037	0.00015	0.00021	0.00474	0.00124	0.00062	0.00025	0.00018	0.00019	0.00099	0.00025	0.00047	0.00015	0.00011	0.00155	0.0004	0.00024	0.00015	0.00075	0.00096	0.00025	0.00014	0.00057	0	0.00339	0.00132	0.00073	0.00029	0.00011	0.00019	0.00069	0.00013	0.00025	0.00011	0.00019	0.00094	0.00021	0.00025	3e-05	0.00044	0.00044	0.0001	3e-05	0.00024	7e-05	0.06511	0.01409	0.00415	0.00174	0.00053	0.00045	0.00029	0.00046	0.00097	0.00024	0.00034	0.00018	0.0002	0.0008	0.00041	0.00014	0.00012	0.00012	0.00065	0.00024	0.00011	0.00016	0.00013	0.00552	0.00127	0.00053	0.00031	0.00025	0.00018	0.00122	0.00018	0.00041	0.00024	0.00038	0.00197	0.00046	0.00034	0.00054	0.00063	0.00105	0.00034	0.0002	0.00021	0.00029	0.0022	0.0006	0.00026	5e-05	0.0002	8e-05	0.00053	0.00011	0.00016	6e-05	0.00019	0.00033	0.0001	9e-05	2e-05	0.00012	0.00075	0.00028	0.00014	0.00018	0.00014	0.00222	0.00058	0.00026	0.00012	8e-05	0.00011	0.00049	0.00012	0.00016	0.00013	8e-05	0.00077	0.00019	0.00012	0.00016	0.00029	0.00038	0.00012	0.00013	8e-05	5e-05	0.01541	0.00318	0.00125	0.0004	0.00026	0.00032	0.00026	0.00099	0.00021	0.00031	0.00019	0.00027	0.00049	0.00023	0.00011	0.00015	0	0.00044	0.00011	9e-05	0.00017	7e-05	0.00574	0.00151	0.00049	0.00037	0.00039	0.00024	0.00188	0.00031	0.00059	0.00059	0.00039	0.00083	0.00029	0.00017	0.00024	0.00012	0.00153	0.00051	0.00042	0.0004	0.00019	0.00299	0.00104	0.00049	0.0002	0.00022	0.00012	0.00073	0.00013	0.00023	0.00012	0.00024	0.00047	0.00012	0.00014	0.00011	0.0001	0.00075	0.00024	0.00017	0.00025	8e-05	0.00351	0.00102	0.00032	0.00043	0.0001	0.00016	0.0011	0.0002	0.00043	0.0003	0.00016	0.00061	0.00014	0.00023	7e-05	0.00016	0.00078	0.00019	0.00033	0.00016	9e-05	0.02096	0.0054	0.00245	0.00072	0.00059	0.0006	0.00056	0.00125	0.00024	0.00051	0.00035	0.00015	0.00087	0.00026	0.00029	0.00015	0.00016	0.00083	0.00035	0.00019	0.00015	0.00013	0.00525	0.00108	0.00037	0.00028	0.00024	0.00018	0.00207	0.00037	0.00064	0.00052	0.00055	0.00091	0.00024	0.00027	0.0001	0.00029	0.00119	0.00032	0.00035	0.00016	0.00035	0.0057	0.00158	0.0004	0.0004	0.00026	0.00051	0.00104	0.0001	0.0004	0.0003	0.00023	0.00069	0.00028	0.00013	0.00014	0.00013	0.00239	0.0004	0.00075	0.0008	0.00044	0.00461	0.00122	0.00028	0.00037	0.00015	0.00041	0.00104	0.00026	0.00038	0.00012	0.00027	0.00138	0.00044	0.00033	0.00051	0.0001	0.00096	0.00019	0.0003	0.00035	0.00011	0.01465	0.00462	0.00209	0.00075	0.00044	0.0003	0.0006	0.00136	0.00032	0.00032	0.00063	9e-05	0.00035	0.00018	5e-05	2e-05	0.0001	0.00081	0.0003	0.00021	0.00015	0.00014	0.00328	0.00079	0.00036	0.00019	0.00011	0.00012	0.00113	0.0003	0.00033	0.00021	0.00028	0.00052	0.00027	0.00012	0	0.00012	0.00085	0.00034	0.00021	0.00014	0.00015	0.0051	0.00112	0.00061	0.00028	8e-05	0.00015	0.0013	0.00024	0.00044	0.00021	0.0004	0.00028	3e-05	0.00022	1e-05	2e-05	0.00239	0.00045	0.00059	0.00061	0.00075	0.00165	0.00061	0.00028	0.0002	0.0001	2e-05	0.00031	5e-05	0.0002	3e-05	3e-05	0.00042	0.00011	0.00014	4e-05	0.00013	0.0003	1e-05	0.00014	0.00015	0	0.22684	0.06127	0.02087	0.00802	0.00227	0.00055	0.0006	0.00056	0.00058	0.00227	0.00049	0.00049	0.0007	0.00059	0.00177	0.00053	0.00036	0.00029	0.00059	0.00171	0.00047	0.00028	0.00066	0.00029	0.00523	0.00131	0.00047	0.00042	0.00032	9e-05	0.00148	0.00035	0.00048	0.00014	0.00051	0.00105	0.00038	0.00021	0.00021	0.00024	0.00138	0.00038	0.00028	0.00044	0.00027	0.0037	0.00145	0.00043	0.00034	0.00032	0.00035	0.00062	5e-05	0.00024	0.00013	0.00019	0.0008	0.00039	6e-05	0.00013	0.00021	0.00083	0.00014	0.00027	0.00021	0.0002	0.00392	0.00096	0.00043	0.00036	8e-05	8e-05	0.00099	0.00021	0.00038	0.00015	0.00024	0.00111	0.0003	0.00012	0.00017	0.00052	0.00086	0.00021	0.00024	0.00019	0.00021	0.02135	0.00452	0.0016	0.00047	0.00032	0.00046	0.00033	0.0014	0.00022	0.00044	0.00048	0.00025	0.00093	0.00025	0.00026	0.00022	0.00019	0.00059	0.00014	0.00016	0.00022	6e-05	0.00597	0.00102	0.00025	0.00043	0.00017	0.00016	0.0021	0.00048	0.00047	0.0007	0.00044	0.00105	0.00031	0.0003	0.00025	0.00018	0.0018	0.00059	0.0003	0.00052	0.00039	0.00657	0.00155	0.00036	0.00027	0.00054	0.00037	0.00152	0.0001	0.00054	0.00031	0.00057	0.00154	0.00039	0.00029	0.00022	0.00063	0.00197	0.00033	0.00046	0.00067	0.00051	0.0043	0.00151	0.00051	0.00061	3e-05	0.00036	0.00073	0.00017	0.0004	3e-05	0.00012	0.00101	0.00036	0.00016	0.00013	0.00035	0.00106	0.00033	0.00028	0.00028	0.00016	0.00871	0.00268	0.00106	0.00037	0.00022	0.00028	0.00018	0.00042	7e-05	0.00021	3e-05	0.00011	0.00064	0.0001	0.00012	0.00011	0.0003	0.00056	0.00013	0.00012	0.00015	0.00015	0.00178	0.00031	7e-05	0.00013	0.00011	0	0.00065	9e-05	0.00021	0.00015	0.00019	0.00034	0.00012	4e-05	5e-05	0.00013	0.00047	9e-05	0.00015	5e-05	0.00018	0.00126	0.00041	0.00011	0.00014	5e-05	0.00011	0.00025	2e-05	0.00013	2e-05	8e-05	8e-05	1e-05	3e-05	1e-05	3e-05	0.00052	7e-05	0.00016	0.00017	0.00011	0.00299	0.00087	0.00024	0.00036	0.00015	0.00011	0.00049	9e-05	0.00021	4e-05	0.00015	0.00078	0.00028	0.00024	0.00013	0.00012	0.00085	0.00015	0.0002	0.00041	8e-05	0.01034	0.00283	0.0012	0.00058	0.00032	0.00016	0.00014	0.00069	0.00012	0.00021	0.00031	4e-05	0.00043	0.00017	9e-05	5e-05	0.00012	0.00051	0.00012	0.00017	0.00012	9e-05	0.00263	0.00063	0.00022	0.00018	0.00011	0.00011	0.00111	0.00026	0.00046	0.00013	0.00025	0.00034	0.00014	7e-05	7e-05	6e-05	0.00055	0.00011	0.00019	8e-05	0.00016	0.00275	0.00088	0.00043	0.00028	9e-05	7e-05	0.00036	0.00013	0.0002	0	3e-05	0.0006	0.00017	0.00019	2e-05	0.00021	0.00091	0.00021	0.00024	0.0003	0.00015	0.00214	0.00071	0.00038	0.00027	2e-05	3e-05	0.00038	0.00011	0.00014	2e-05	0.00011	0.00073	0.00013	0.00024	5e-05	0.0003	0.00032	0.00011	0.00016	4e-05	1e-05	0.05313	0.01142	0.00434	0.0014	0.00031	0.00039	0.00034	0.00035	0.001	0.00026	0.00029	0.00017	0.00027	0.00115	0.00031	0.00022	0.00022	0.00039	0.00079	0.00016	0.00012	0.00034	0.00016	0.00359	0.0007	0.00023	0.00016	0.00018	0.00012	0.00114	0.00013	0.00033	0.00032	0.00035	0.00093	0.00037	0.00011	0.00019	0.00025	0.00082	0.00019	0.00016	0.00037	9e-05	0.00176	0.00059	0.00019	0.00015	0.00014	0.0001	0.00027	2e-05	6e-05	0.00011	8e-05	0.0004	0.00015	3e-05	0.00011	0.00011	0.00049	0.0001	0.00012	0.00014	0.00013	0.00174	0.00052	0.00016	9e-05	0.00013	0.00013	0.00035	8e-05	0.00014	0.00011	2e-05	0.00062	0.00018	7e-05	0.00012	0.00024	0.00025	0.0001	5e-05	5e-05	5e-05	0.02119	0.00513	0.00157	0.00055	0.00038	0.00034	0.00029	0.00157	0.00025	0.00062	0.00046	0.00023	0.00115	0.00029	0.00019	0.00034	0.00032	0.00085	0.0002	0.0002	0.00034	0.0001	0.00661	0.0013	0.00034	0.00047	0.00034	0.00014	0.00204	0.00056	0.00035	0.00056	0.00058	0.00177	0.00044	0.00051	0.00053	0.00029	0.00149	0.00031	0.00049	0.00052	0.00017	0.0037	0.00119	0.00044	0.00028	0.00018	0.00028	0.00079	9e-05	0.00027	0.00016	0.00026	0.00092	0.00029	0.00016	0.00016	0.0003	0.0008	0.00022	0.00029	0.00019	9e-05	0.00576	0.00162	0.00041	0.00065	0.00023	0.00032	0.0013	0.00032	0.00047	0.00028	0.00022	0.00182	0.00046	0.00043	0.00032	0.0006	0.00102	0.00021	0.00031	0.00035	0.00014	0.00871	0.00303	0.00103	0.00027	0.00032	0.00023	0.0002	0.00074	0.00012	0.00046	3e-05	0.00012	0.00059	0.00019	0.00016	0.00013	0.0001	0.00068	0.0002	0.00011	0.00017	0.00019	0.00226	0.00036	0.00012	8e-05	0.00013	3e-05	0.00076	0.00012	0.00038	8e-05	0.00017	0.00043	9e-05	9e-05	0.00017	8e-05	0.00071	8e-05	0.00016	0.00024	0.00022	0.00121	0.00034	0.00015	4e-05	2e-05	0.00013	0.00029	6e-05	8e-05	2e-05	0.00013	0.00022	8e-05	3e-05	1e-05	0.0001	0.00035	7e-05	0.00015	2e-05	0.00011	0.0022	0.00057	0.00021	0.00018	2e-05	0.00015	0.00053	6e-05	0.00014	0.00015	0.00017	0.00077	0.00012	0.00019	0.0003	0.00015	0.00034	0.00014	0.0001	6e-05	4e-05	0.01181	0.00363	0.00104	0.00037	0.00026	0.00018	0.00022	0.00155	0.0003	0.0003	0.00054	0.0004	0.00059	0.0001	0.00013	0.00013	0.00022	0.00045	0.00015	0.00013	0.00012	5e-05	0.00319	0.00071	0.00021	0.0003	0.00014	5e-05	0.00126	0.0003	0.00031	0.00032	0.00032	0.00064	0.00015	0.00017	0.00011	0.0002	0.00059	0.00012	0.00014	0.00015	0.00017	0.00259	0.0006	0.00023	0.00021	0.0001	5e-05	0.00079	0.00019	0.00023	9e-05	0.00027	0.00033	0.00014	0.0001	1e-05	8e-05	0.00087	0.00014	0.0002	0.00034	0.00018	0.0024	0.00058	0.00022	0.00018	2e-05	0.00015	0.00081	0.00023	0.00033	5e-05	0.00019	0.0006	0.00019	0.0001	4e-05	0.00026	0.00042	0.0001	0.00011	0.00014	7e-05	0.0684	0.01778	0.00797	0.00228	0.00065	0.00056	0.00052	0.00057	0.00204	0.00054	0.00055	0.00052	0.00044	0.00182	0.00069	0.00032	0.0004	0.0004	0.00183	0.00056	0.0004	0.00058	0.00029	0.00438	0.00107	0.00031	0.00028	0.00037	0.0001	0.00166	0.00033	0.00054	0.00044	0.00034	0.00101	0.00043	0.00019	0.00017	0.00021	0.00065	0.00021	0.00021	4e-05	0.00018	0.00259	0.00075	0.00029	0.00014	0.00015	0.00016	0.00075	0.00013	0.00031	8e-05	0.00022	0.00048	0.0002	6e-05	8e-05	0.00014	0.00061	0.00023	0.00013	9e-05	0.00015	0.00284	0.00114	0.00037	0.00033	0.00024	0.00019	0.00056	0.00014	0.00019	5e-05	0.00017	0.00049	0.0002	3e-05	0.0001	0.00016	0.00065	0.00028	0.00018	0.00011	7e-05	0.01603	0.00319	0.00111	0.00039	0.0002	0.00034	0.00017	0.00112	0.0003	0.00034	0.00022	0.00025	0.00062	0.0002	9e-05	0.00015	0.00017	0.00034	0.00011	1e-05	0.00016	6e-05	0.00602	0.00101	0.00027	0.00033	0.00034	6e-05	0.00222	0.00041	0.00065	0.00066	0.00051	0.00111	0.00035	0.00026	0.00033	0.00016	0.00168	0.0006	0.00029	0.00058	0.00021	0.00275	0.00095	0.00036	0.00027	0.00012	0.00019	0.00068	8e-05	0.00031	0.00012	0.00016	0.00035	0.00015	4e-05	1e-05	0.00015	0.00077	0.00014	0.00015	0.0004	7e-05	0.00407	0.00112	0.00038	0.00047	0.00017	9e-05	0.00114	0.00024	0.00061	0.00015	0.00014	0.00049	0.00012	0.00015	7e-05	0.00015	0.00131	0.00035	0.00025	0.00044	0.00026	0.01364	0.00379	0.0009	0.00022	0.00016	0.00035	0.00016	0.00103	0.00025	0.0004	0.00028	9e-05	0.0006	0.00017	0.0001	0.00016	0.00016	0.00126	0.00038	0.00042	0.00044	1e-05	0.00301	0.0003	0.0001	0.00012	5e-05	3e-05	0.00124	0.00021	0.00044	0.00019	0.00039	0.00073	0.00027	0.00024	0.00013	8e-05	0.00074	0.00031	0.00029	0.00011	2e-05	0.00174	0.00052	0.00016	0.00013	0.00014	8e-05	0.00035	3e-05	0.00017	4e-05	0.00011	0.00044	0.00019	7e-05	3e-05	0.00015	0.00042	3e-05	7e-05	8e-05	0.00024	0.0051	0.0009	0.00033	0.00043	6e-05	7e-05	0.00143	0.00029	0.00048	0.00041	0.00024	0.00183	0.00055	0.00037	0.00056	0.00035	0.00094	0.00058	9e-05	8e-05	0.00019	0.02096	0.00483	0.00122	0.0004	0.00038	0.00019	0.00024	0.00173	0.00037	0.00035	0.00067	0.00033	0.00077	0.00021	0.00018	0.00012	0.00025	0.00111	0.00024	0.00029	0.0004	0.00017	0.00473	0.00101	0.00042	0.00026	0.00014	0.00018	0.00189	0.00051	0.00062	0.00021	0.00056	0.00078	0.00026	0.00017	0.00016	0.00018	0.00105	0.0004	0.00034	9e-05	0.00021	0.00667	0.00185	0.00082	0.00049	0.00034	0.00019	0.00186	0.00034	0.0007	0.0003	0.00052	0.00158	0.00042	0.0003	0.00024	0.00061	0.00138	0.00038	0.00037	6e-05	0.00057	0.00474	0.00122	0.00052	0.00035	2e-05	0.00033	0.00107	0.00022	0.00039	0.00017	0.00028	0.00183	0.00035	0.00055	0.00013	0.0008	0.00062	0.00027	0.00017	8e-05	9e-05	0.04405	0.01326	0.00552	0.00183	0.00058	0.00043	0.00053	0.00029	0.00147	0.0004	0.00044	0.00025	0.00037	0.00092	0.00035	0.0001	0.00022	0.00024	0.00129	0.00025	0.00038	0.00033	0.00032	0.00424	0.00082	0.00026	0.00029	0.00019	7e-05	0.00124	0.00026	0.00038	0.00021	0.00038	0.00154	0.00044	0.00049	6e-05	0.00054	0.00065	0.00019	9e-05	0.00017	0.00019	0.00121	0.00046	0.0002	5e-05	0.00011	0.0001	0.00022	2e-05	5e-05	7e-05	8e-05	5e-05	2e-05	1e-05	2e-05	0	0.00047	5e-05	7e-05	0.00016	0.00019	0.00229	0.00088	0.00039	0.00018	0.00017	0.00013	0.00057	0.00012	0.00025	5e-05	0.00014	0.00035	0.00015	4e-05	6e-05	0.0001	0.00049	0.00015	9e-05	0.00013	0.00012	0.01112	0.00289	0.00121	0.00044	0.00022	0.00034	0.0002	0.00086	0.00015	0.00025	0.00022	0.00023	0.0004	0.00017	6e-05	2e-05	0.00015	0.00041	0.00013	0.0001	0.00015	3e-05	0.00418	0.00114	0.00026	0.00044	0.00022	0.00021	0.00115	0.00027	0.0004	0.00029	0.00018	0.0008	0.00033	0.00012	0.00022	0.00012	0.00109	0.00036	0.00018	0.0004	0.00014	0.00126	0.00056	0.00017	0.00013	0.00013	0.00012	0.00032	5e-05	0.00011	5e-05	0.00011	5e-05	2e-05	1e-05	0	2e-05	0.00033	7e-05	7e-05	0.00012	7e-05	0.00279	0.00096	0.00032	0.00036	0.00013	0.00014	0.00077	0.0002	0.00028	0.00011	0.00017	0.00048	0.00014	0.00017	2e-05	0.00015	0.00058	0.00015	0.00015	0.00016	0.00011	0.01364	0.00311	0.00152	0.00041	0.00043	0.00032	0.00034	0.00077	0.00022	0.00026	0.00013	0.00015	0.00033	0.00013	0.00011	2e-05	7e-05	0.00049	0.00026	5e-05	7e-05	0.00011	0.0037	0.00067	0.0002	0.0003	0.00012	4e-05	0.00141	0.0002	0.00056	0.00017	0.00048	0.0006	0.00022	0.00015	6e-05	0.00016	0.00102	0.00026	0.0003	0.0001	0.00035	0.00113	0.00032	9e-05	0.0001	4e-05	9e-05	0.00045	9e-05	0.00021	5e-05	0.0001	7e-05	1e-05	2e-05	0	4e-05	0.00028	4e-05	8e-05	0.00013	3e-05	0.0057	0.00133	0.00031	0.00045	0.0003	0.00026	0.00124	0.00027	0.00058	0.00013	0.00026	0.00158	0.00047	0.0006	0	0.00051	0.00155	0.00035	0.00043	0.00056	0.0002	0.00603	0.00159	0.00074	0.00026	0.00012	0.00016	0.00019	0.00055	4e-05	0.00017	0.00022	0.00011	0.00022	0.0001	1e-05	0	0.00011	8e-05	5e-05	1e-05	1e-05	1e-05	0.00177	0.00049	0.00014	0.00014	0.00011	0.0001	0.00081	0.00026	0.00025	0.00013	0.00016	8e-05	4e-05	0	2e-05	2e-05	0.00038	0.00011	0.0001	8e-05	9e-05	0.00174	0.00034	0.00017	9e-05	1e-05	7e-05	0.00064	0.00014	0.00037	2e-05	0.0001	7e-05	4e-05	2e-05	0	1e-05	0.00069	0.00019	0.0001	0.00024	0.00015	0.00094	0.00013	3e-05	8e-05	1e-05	1e-05	0.00031	7e-05	0.00017	1e-05	6e-05	0.00044	0.00013	0.00017	0	0.00014	5e-05	0	2e-05	3e-05	0
	MW567727	Gammaproteobacteria	Enterobacterales	Enterobacteriaceae	Salmonella	enterica	Salmonella enterica subsp. enterica serovar Typhi	Siphovirus	Demerecviridae	Epseptimavirus	Salmonella phage STWB21	112834	40.373	0.29814	0.09302	0.02721	0.00718	0.00177	0.00024	0.00066	0.00042	0.00045	0.00207	0.00054	0.00063	0.00047	0.00042	0.00167	0.0004	0.00058	0.00036	0.00033	0.00168	0.00051	0.00038	0.00045	0.00034	0.00769	0.00211	0.0007	0.0006	0.00046	0.00035	0.00234	0.00059	0.00074	0.00058	0.00043	0.00173	0.00052	0.00048	0.00047	0.00025	0.00152	0.00047	0.00029	0.00036	0.00039	0.00577	0.00152	0.00051	0.00047	0.0002	0.00034	0.00196	0.00043	0.00059	0.00039	0.00055	0.00108	0.00042	0.00024	0.0002	0.00022	0.0012	0.00024	0.00046	0.00033	0.00017	0.00657	0.00223	0.00078	0.00078	0.00025	0.00042	0.0016	0.00054	0.00057	0.00027	0.00023	0.00169	0.00049	0.00064	0.00031	0.00025	0.00105	0.00033	0.00036	0.00022	0.00014	0.02575	0.00764	0.00226	0.00077	0.0007	0.00042	0.00037	0.0023	0.00058	0.00083	0.00052	0.00037	0.00168	0.00033	0.00059	0.00047	0.00028	0.00139	0.00037	0.00051	0.00038	0.00014	0.00729	0.00193	0.00057	0.00054	0.00045	0.00038	0.00234	0.00069	0.00063	0.00056	0.00045	0.00152	0.00037	0.00055	0.00035	0.00025	0.00149	0.00047	0.00032	0.00042	0.00027	0.00541	0.00159	0.00044	0.00051	0.00024	0.00039	0.00166	0.00031	0.00054	0.00043	0.00038	0.00127	0.00048	0.00036	0.00022	0.00021	0.00088	0.00024	0.00019	0.0002	0.00024	0.00542	0.00161	0.00049	0.0006	0.00023	0.00029	0.00119	0.00031	0.00039	0.00024	0.00025	0.00113	0.0003	0.00042	0.00023	0.00017	0.00149	0.00045	0.00051	0.00025	0.00028	0.01944	0.00524	0.00159	0.00046	0.00043	0.00034	0.00036	0.00135	0.00028	0.00039	0.0004	0.00028	0.00089	0.00016	0.00022	0.00031	0.00019	0.00142	0.00035	0.00046	0.00039	0.00022	0.00643	0.00148	0.00034	0.00047	0.00043	0.00026	0.00202	0.0005	0.00057	0.00063	0.00032	0.00127	0.00039	0.00039	0.00027	0.00022	0.00166	0.00052	0.00036	0.00036	0.00042	0.0039	0.00138	0.00038	0.00043	0.00027	0.00031	0.00112	0.00026	0.00036	0.00018	0.00031	0.00066	0.00026	0.00023	0.0001	8e-05	0.00073	0.0002	0.00022	0.00017	0.00013	0.00386	0.00088	0.00033	0.00032	0.00011	0.00012	0.00155	0.00038	0.00066	0.00021	0.0003	0.00085	0.00026	0.0003	0.0002	9e-05	0.00058	0.00019	0.00019	0.00012	8e-05	0.02063	0.00687	0.00279	0.00086	0.00063	0.00055	0.00074	0.00221	0.00051	0.00054	0.00058	0.00059	0.00084	0.00021	0.00029	0.00016	0.00017	0.00104	0.00033	0.00027	0.00031	0.00013	0.00536	0.00171	0.00053	0.00047	0.00031	0.0004	0.00202	0.00057	0.00059	0.00051	0.00035	0.00093	0.00027	0.00036	0.0002	9e-05	0.0007	0.00019	0.00019	0.00017	0.00016	0.00493	0.00159	0.00054	0.00036	0.00023	0.00047	0.0017	0.00047	0.00014	0.00039	0.0007	0.00086	0.00026	0.00024	0.00018	0.00018	0.00078	0.00014	0.00034	9e-05	0.00021	0.00347	0.00108	0.00043	0.00031	0.00014	0.0002	0.00114	0.00042	0.00036	0.00012	0.00023	0.00072	0.00026	0.00026	8e-05	0.00012	0.00054	0.00017	0.00017	8e-05	0.00012	0.08435	0.02236	0.00713	0.0023	0.00052	0.00069	0.00046	0.00062	0.00221	0.00072	0.00054	0.00044	0.00051	0.00137	0.00036	0.00037	0.0003	0.00034	0.00125	0.00039	0.00035	0.00025	0.00026	0.00644	0.00156	0.00052	0.00044	0.00033	0.00026	0.0023	0.00067	0.0006	0.00056	0.00047	0.00148	0.00043	0.00042	0.00035	0.00027	0.00111	0.00032	0.00023	0.00022	0.00034	0.00478	0.00112	0.00023	0.00033	0.00019	0.00036	0.00167	0.00043	0.00047	0.00035	0.00042	0.00124	0.00047	0.00029	0.00025	0.00022	0.00075	0.00027	0.00019	0.00014	0.00016	0.00401	0.00109	0.00034	0.00033	0.0002	0.00021	0.00136	0.00044	0.00047	0.00027	0.00018	0.001	0.00025	0.00036	0.00025	0.00014	0.00056	0.0002	0.00018	0.0001	8e-05	0.02575	0.00735	0.00227	0.00068	0.00067	0.00051	0.00041	0.00221	0.00062	0.0007	0.00048	0.00041	0.00163	0.00039	0.00054	0.00043	0.00027	0.00125	0.00027	0.0004	0.00039	0.00018	0.00769	0.00219	0.00066	0.00069	0.00045	0.00039	0.00207	0.00058	0.00066	0.00047	0.00036	0.00194	0.00055	0.00064	0.00042	0.00033	0.0015	0.00047	0.00028	0.0004	0.00035	0.00554	0.00158	0.00042	0.00044	0.00026	0.00046	0.00189	0.00043	0.00063	0.00034	0.00048	0.00114	0.0003	0.00045	0.00022	0.00018	0.00093	0.0003	0.00031	0.00018	0.00014	0.00516	0.00171	0.00045	0.00068	0.00024	0.00034	0.00106	0.00022	0.00043	0.00021	0.0002	0.00136	0.00043	0.0005	0.00026	0.00017	0.00104	0.00025	0.00039	0.00021	0.00019	0.01942	0.00631	0.002	0.00047	0.00068	0.00035	0.00049	0.00185	0.00041	0.0006	0.00056	0.00028	0.00098	0.00016	0.00025	0.00028	0.00028	0.00148	0.0004	0.00039	0.00035	0.00032	0.00612	0.00137	0.00031	0.00033	0.0004	0.00032	0.00221	0.00035	0.00078	0.00067	0.0004	0.00108	0.00028	0.00041	0.00024	0.00015	0.00147	0.00034	0.00034	0.00036	0.00043	0.00386	0.00141	0.00029	0.00038	0.00024	0.00051	0.00117	0.00027	0.00031	0.00023	0.00036	0.00068	0.00027	0.00016	0.00012	0.00012	0.0006	0.00015	0.00018	0.00017	0.00011	0.00313	0.00084	0.00036	0.00019	0.00015	0.00013	0.00104	0.0003	0.00032	0.00016	0.00026	0.0006	0.00014	0.00024	0.00014	9e-05	0.00066	0.00015	0.00023	0.00016	0.00012	0.01683	0.0054	0.00186	0.00059	0.00044	0.00026	0.00057	0.00185	0.00043	0.00051	0.00043	0.00048	0.00076	0.00021	0.00028	0.00012	0.00015	0.00093	0.00028	0.00023	0.00023	0.00018	0.00366	0.00105	0.0003	0.00033	0.00021	0.00022	0.00135	0.00035	0.00047	0.0003	0.00023	0.00058	0.00019	0.00023	0.0001	8e-05	0.00067	0.00013	0.00019	0.00019	0.00017	0.00355	0.00106	0.00038	0.00014	0.0002	0.00034	0.00129	0.00024	0.00036	0.00027	0.00043	0.00068	0.00024	0.00021	9e-05	0.00014	0.00051	0.00016	0.00017	7e-05	0.00012	0.00421	0.00136	0.00061	0.00038	0.00015	0.00023	0.00137	0.00047	0.00043	0.00016	0.00032	0.00074	0.00022	0.00027	0.00011	0.00014	0.00075	0.00025	0.00022	0.00014	0.00013	0.05517	0.01385	0.00397	0.00122	0.00037	0.00028	0.00024	0.00032	0.00106	0.00028	0.00032	0.00026	0.0002	0.00087	0.00025	0.00023	0.00018	0.00021	0.00082	0.00031	0.00021	0.00018	0.00012	0.00366	0.00084	0.00031	0.00023	0.00014	0.00016	0.00119	0.00039	0.00029	0.00025	0.00025	0.00092	0.00033	0.00025	0.00019	0.00014	0.00072	0.00021	8e-05	0.00016	0.00027	0.00249	0.00055	0.00019	0.00019	5e-05	0.00012	0.00062	0.00018	0.00019	0.00012	0.00014	0.00078	0.00038	0.00017	0.0001	0.00014	0.00054	0.00019	0.00015	8e-05	0.00012	0.00373	0.00114	0.0005	0.00034	0.0001	0.00021	0.00099	0.00036	0.00036	0.00014	0.00014	0.00086	0.00033	0.0003	0.00013	0.0001	0.00073	0.0003	0.00022	0.00015	7e-05	0.01747	0.00464	0.00128	0.00031	0.0004	0.00031	0.00024	0.00136	0.00026	0.00051	0.00033	0.00027	0.00109	0.00033	0.00038	0.00019	0.00018	0.00092	0.00032	0.00019	0.0002	0.00019	0.00536	0.00129	0.0004	0.00035	0.00027	0.00027	0.0016	0.00049	0.00038	0.00035	0.00039	0.00151	0.00038	0.00058	0.00034	0.00021	0.00096	0.00025	0.00021	0.0003	0.0002	0.00321	0.00096	0.00028	0.00023	0.00013	0.00032	0.00096	0.00031	0.00027	0.00018	0.0002	0.00076	0.00025	0.00024	0.00012	0.00015	0.00053	0.00014	0.00021	8e-05	0.00011	0.00426	0.00119	0.00039	0.00039	0.0002	0.00019	0.00099	0.00028	0.00046	0.00012	0.00012	0.00095	0.00026	0.00044	0.00014	0.00012	0.00113	0.00036	0.00041	0.00022	0.00014	0.01266	0.00522	0.0014	0.00045	0.00039	0.00033	0.00023	0.00137	0.0003	0.00051	0.00039	0.00017	0.00105	0.00016	0.00023	0.00035	0.00031	0.00139	0.00046	0.00041	0.00037	0.00016	0.00334	0.00085	0.00035	0.00018	0.00016	0.00016	0.00114	0.00017	0.00036	0.00042	0.00019	0.00051	0.00017	0.00011	0.00012	0.00012	0.00084	0.00026	0.00022	0.0002	0.00016	0.00199	0.00072	0.00023	0.00022	0.00013	0.00014	0.00061	0.00013	0.00017	0.00014	0.00017	0.00031	0.00013	6e-05	6e-05	6e-05	0.00035	9e-05	0.00012	9e-05	4e-05	0.00212	0.00066	0.00023	0.00023	7e-05	0.00013	0.00061	0.00016	0.00019	0.00012	0.00015	0.00049	0.00013	0.00013	0.00014	9e-05	0.00035	0.00016	0.00011	6e-05	2e-05	0.01118	0.00339	0.00109	0.00032	0.00031	0.00019	0.00027	0.00104	0.00031	0.00019	0.00029	0.00024	0.00054	9e-05	0.00013	0.00014	0.00017	0.00072	0.00023	0.00021	0.00017	0.00012	0.00369	0.00086	0.00032	0.00019	0.00016	0.00018	0.00155	0.00039	0.00046	0.00034	0.00036	0.00061	0.00013	0.00022	0.00013	0.00012	0.00066	0.00022	0.00015	0.00014	0.00016	0.00222	0.00064	0.00015	0.00017	0.00012	0.00019	0.00088	0.00016	0.00034	0.00017	0.00021	0.00042	0.00016	0.0001	8e-05	8e-05	0.00028	6e-05	4e-05	8e-05	0.0001	0.00189	0.00057	0.0002	0.00018	7e-05	0.00012	0.00061	0.00019	0.00022	9e-05	0.00012	0.00041	0.00011	0.00013	4e-05	0.00012	0.0003	8e-05	0.00012	6e-05	4e-05	0.06559	0.02059	0.00795	0.00227	0.00057	0.00064	0.00051	0.00055	0.00189	0.00054	0.00055	0.00042	0.00038	0.00163	0.0004	0.00054	0.00037	0.00032	0.00216	0.00065	0.00058	0.00059	0.00035	0.00612	0.00155	0.00055	0.00042	0.00038	0.0002	0.00166	0.00044	0.00048	0.00038	0.00036	0.0015	0.00043	0.00055	0.00025	0.00027	0.00142	0.00049	0.00025	0.00038	0.0003	0.00291	0.0007	0.00021	0.00023	0.00011	0.00015	0.00101	0.0003	0.00036	0.00016	0.00019	0.00063	0.00022	0.00012	0.00016	0.00012	0.00058	0.00017	0.00022	9e-05	9e-05	0.00362	0.00113	0.0004	0.00041	0.00017	0.00015	0.00096	0.0003	0.00039	0.00013	0.00014	0.00097	0.00032	0.00032	0.00013	0.0002	0.00056	0.00025	0.00011	8e-05	0.00011	0.01747	0.00567	0.00174	0.00056	0.00054	0.00039	0.00024	0.00167	0.00042	0.00059	0.00046	0.0002	0.00103	0.00026	0.00015	0.00039	0.00023	0.00123	0.0004	0.00038	0.00027	0.00018	0.00643	0.00167	0.00052	0.00037	0.00038	0.00039	0.00196	0.00048	0.00058	0.00047	0.00043	0.00153	0.00039	0.00054	0.00028	0.00032	0.00128	0.00034	0.00023	0.00044	0.00027	0.00284	0.00085	0.00027	0.00028	0.00012	0.00019	0.00101	0.00025	0.00029	0.00021	0.00026	0.00062	0.00018	0.00023	0.00012	9e-05	0.00037	7e-05	0.00013	9e-05	8e-05	0.00252	0.00074	0.00025	0.00025	9e-05	0.00014	0.00062	0.0002	0.00022	0.0001	0.00011	0.00055	0.00017	0.00023	7e-05	8e-05	0.00062	0.00024	0.00023	7e-05	8e-05	0.01637	0.00567	0.0017	0.00051	0.0005	0.00039	0.00031	0.00129	0.00031	0.00042	0.00037	0.0002	0.00094	0.0002	0.00023	0.00031	0.00019	0.00174	0.0005	0.00044	0.00057	0.00023	0.00575	0.00152	0.00056	0.00036	0.00029	0.00031	0.0017	0.00027	0.00064	0.00053	0.00026	0.00101	0.00033	0.00032	0.00023	0.00013	0.00153	0.00041	0.0003	0.00042	0.00041	0.00262	0.00096	0.00027	0.00027	0.00011	0.00032	0.00075	0.00013	0.00026	0.00012	0.00024	0.00043	0.00017	0.00012	9e-05	5e-05	0.00048	0.00017	0.00013	0.00011	7e-05	0.00233	0.0006	0.0002	0.00024	8e-05	8e-05	0.00088	0.00024	0.0003	0.00015	0.00019	0.00033	0.00011	6e-05	8e-05	8e-05	0.00052	0.00016	0.00013	0.00014	9e-05	0.01116	0.00405	0.00153	0.00045	0.00045	0.00025	0.00039	0.00117	0.00037	0.00036	0.00023	0.0002	0.00052	0.00012	0.00023	4e-05	0.00013	0.00083	0.00029	0.00024	0.00015	0.00014	0.00334	0.00109	0.00041	0.00029	0.00017	0.00022	0.00112	0.00033	0.00024	0.00031	0.00024	0.00038	0.00016	0.00012	0	0.0001	0.00074	0.0002	0.00017	0.00019	0.00019	0.00197	0.00064	0.00023	0.00021	5e-05	0.00015	0.00075	0.00019	0.00024	0.00015	0.00016	0.00023	0.00011	6e-05	1e-05	5e-05	0.00035	0.0001	0.0001	8e-05	7e-05	0.0018	0.0005	0.00018	0.00016	3e-05	0.00012	0.00061	0.00018	0.00023	0.00011	9e-05	0.00033	0.00013	0.00012	1e-05	7e-05	0.00036	0.00013	6e-05	8e-05	9e-05	0.29814	0.081	0.02501	0.008	0.00204	0.00055	0.00058	0.00047	0.00045	0.00219	0.00064	0.00069	0.00049	0.00036	0.00164	0.00049	0.00048	0.0003	0.00037	0.00213	0.0008	0.00049	0.00055	0.0003	0.00735	0.00231	0.00071	0.00067	0.00047	0.00046	0.00193	0.00059	0.00059	0.00042	0.00033	0.00133	0.00038	0.00044	0.00026	0.00025	0.00177	0.00055	0.00039	0.00033	0.00049	0.00523	0.00142	0.00043	0.00035	0.00026	0.00039	0.00167	0.00034	0.00057	0.00038	0.00039	0.00102	0.00032	0.00033	0.00019	0.00018	0.00112	0.00031	0.00039	0.00027	0.00015	0.00443	0.00132	0.00054	0.00035	0.00025	0.00017	0.00129	0.00034	0.0005	0.00028	0.00017	0.00096	0.00033	0.00027	0.00018	0.00019	0.00086	0.00033	0.00017	0.00016	0.00019	0.02236	0.00531	0.00181	0.00059	0.00062	0.0003	0.00029	0.00156	0.00036	0.00058	0.00036	0.00025	0.00114	0.00035	0.00042	0.00025	0.00012	0.0008	0.00019	0.00026	0.00021	0.00014	0.00764	0.00231	0.00077	0.00072	0.00047	0.00035	0.00211	0.00064	0.00054	0.00051	0.00042	0.0016	0.00048	0.00054	0.00032	0.00025	0.00161	0.00061	0.00028	0.00039	0.00033	0.00532	0.00171	0.00061	0.00043	0.00026	0.0004	0.00155	0.00042	0.00051	0.00027	0.00035	0.00113	0.00041	0.00037	0.00016	0.00019	0.00093	0.00029	0.00031	0.00015	0.00018	0.0041	0.00135	0.00044	0.00041	0.00024	0.00025	0.00084	0.00026	0.00028	0.00014	0.00015	0.0008	0.00026	0.00031	0.00012	0.00012	0.00111	0.00038	0.0003	0.0002	0.00023	0.01696	0.00418	0.00103	0.00031	0.00022	0.00026	0.00023	0.00105	0.00026	0.00031	0.00028	0.0002	0.00085	0.00019	0.0002	0.00027	0.00019	0.00125	0.00045	0.00028	0.00023	0.00029	0.00567	0.00156	0.00044	0.00044	0.0003	0.00038	0.00171	0.00034	0.00054	0.00047	0.00037	0.0009	0.00026	0.0003	0.00021	0.00012	0.00151	0.00034	0.00036	0.00039	0.00042	0.00409	0.0017	0.00041	0.00047	0.00037	0.00046	0.00109	0.00025	0.00042	0.00018	0.00025	0.00062	0.00019	0.00018	0.00012	0.00012	0.00067	0.00021	0.00019	0.00016	0.00012	0.00302	0.00104	0.00034	0.0003	0.00016	0.00024	0.00086	0.00015	0.00038	0.00018	0.00016	0.00057	0.00015	0.00024	0.00011	7e-05	0.00054	0.00018	0.00016	0.00011	9e-05	0.01668	0.0051	0.00175	0.00045	0.00043	0.00045	0.00042	0.00137	0.00042	0.00031	0.00031	0.00032	0.00082	0.0002	0.00025	0.00022	0.00016	0.00116	0.00038	0.00031	0.00028	0.00019	0.00464	0.00156	0.0005	0.00043	0.00027	0.00036	0.00148	0.00034	0.00043	0.00032	0.00039	0.00084	0.00026	0.0003	0.00015	0.00013	0.00076	0.00023	0.00018	0.00016	0.00019	0.00427	0.0014	0.00042	0.00024	0.0003	0.00043	0.00152	0.00031	0.00047	0.00035	0.00039	0.00078	0.00035	0.00019	0.00014	0.0001	0.00058	0.00021	0.00016	9e-05	0.00012	0.00266	0.00096	0.00031	0.00027	0.00014	0.00024	0.00085	0.00025	0.00026	0.00011	0.00023	0.00039	0.00011	0.00013	5e-05	0.0001	0.00046	0.00013	0.00013	0.00011	9e-05	0.09302	0.02501	0.00756	0.00235	0.00068	0.00066	0.00046	0.00056	0.00227	0.00077	0.00057	0.00037	0.00056	0.0016	0.00052	0.00052	0.00027	0.0003	0.00133	0.00035	0.0004	0.00031	0.00028	0.00713	0.00181	0.00058	0.00052	0.00046	0.00024	0.00226	0.00071	0.0007	0.00041	0.00043	0.00173	0.00054	0.00055	0.00036	0.00028	0.00133	0.00046	0.00031	0.00024	0.00031	0.00541	0.00119	0.00028	0.0003	0.00029	0.00032	0.00174	0.0005	0.00053	0.00025	0.00046	0.00144	0.00065	0.00041	0.00018	0.00019	0.00104	0.00034	0.00032	0.00023	0.00015	0.00491	0.0012	0.00045	0.00031	0.00021	0.00022	0.00128	0.00044	0.00034	0.00024	0.00026	0.00163	0.00059	0.00056	0.00029	0.00019	0.00081	0.0002	0.00035	0.00015	0.00012	0.02721	0.008	0.00235	0.0007	0.00068	0.00055	0.00043	0.0023	0.00059	0.00077	0.00054	0.00039	0.00176	0.00036	0.00056	0.00048	0.00035	0.00159	0.00042	0.00031	0.00059	0.00027	0.00718	0.00204	0.00068	0.00052	0.00041	0.00043	0.00177	0.00055	0.00024	0.00051	0.00047	0.0018	0.00055	0.00057	0.0004	0.00028	0.00157	0.00036	0.00037	0.0005	0.00035	0.00653	0.00187	0.00044	0.00059	0.00027	0.00055	0.00227	0.00045	0.00086	0.00042	0.00055	0.00138	0.00053	0.00045	0.00023	0.00018	0.00102	0.00026	0.00032	0.00019	0.00025	0.00549	0.00157	0.0005	0.00047	0.00021	0.00039	0.00122	0.00031	0.00046	0.0002	0.00024	0.0015	0.00056	0.00051	0.00022	0.00021	0.00121	0.0003	0.00045	0.00026	0.0002	0.02243	0.00624	0.00172	0.0005	0.00045	0.00042	0.00035	0.00186	0.00044	0.00049	0.00062	0.00031	0.00103	0.00018	0.00025	0.00031	0.00028	0.00163	0.00036	0.00039	0.00043	0.00045	0.00795	0.00175	0.00045	0.00034	0.00039	0.00057	0.00279	0.00054	0.00078	0.00094	0.00052	0.00132	0.00035	0.0004	0.00038	0.00019	0.00208	0.00046	0.0005	0.00055	0.00058	0.0047	0.00171	0.00029	0.00061	0.00028	0.00052	0.00153	0.00031	0.00043	0.00034	0.00045	0.00075	0.0003	0.00018	0.00016	0.0001	0.00072	0.00016	0.0002	0.00023	0.00013	0.00355	0.00112	0.00043	0.00036	0.00011	0.00021	0.00109	0.00034	0.00033	0.00015	0.00027	0.00058	0.00016	0.0002	0.00017	6e-05	0.00075	0.00015	0.00023	0.00021	0.00015	0.01838	0.00575	0.00172	0.00044	0.00042	0.00043	0.00043	0.002	0.00061	0.00044	0.00043	0.00052	0.00085	0.00022	0.00027	0.00017	0.00019	0.00117	0.00039	0.00028	0.00027	0.00023	0.00397	0.00103	0.00028	0.00023	0.00019	0.00033	0.00159	0.00043	0.00051	0.00031	0.00034	0.00066	0.00021	0.00021	0.00011	0.00013	0.00069	0.00014	0.00019	0.00019	0.00017	0.00487	0.0016	0.00044	0.00038	0.00028	0.0005	0.0017	0.00042	0.00054	0.00025	0.00049	0.00094	0.00031	0.00023	0.00018	0.00022	0.00062	0.00013	0.00015	0.00017	0.00017	0.00379	0.00094	0.00029	0.00029	0.00012	0.00024	0.0014	0.00041	0.00038	0.00021	0.0004	0.00076	0.00022	0.00027	9e-05	0.00018	0.00069	0.00022	0.00023	0.00011	0.00013	0.06186	0.01866	0.00575	0.00157	0.00036	0.00047	0.00036	0.00038	0.00171	0.00061	0.00047	0.00034	0.00028	0.0012	0.0004	0.00034	0.00024	0.00022	0.00128	0.00047	0.00025	0.00033	0.00023	0.0054	0.00135	0.00046	0.00032	0.00023	0.00034	0.00161	0.00055	0.00047	0.00033	0.00025	0.00149	0.00058	0.00049	0.00023	0.00019	0.00094	0.00031	0.00021	0.00019	0.00023	0.00288	0.00054	0.00014	0.00013	0.00012	0.00015	0.00074	0.00023	0.00019	0.00016	0.00016	0.00085	0.00044	0.0002	9e-05	0.00012	0.00076	0.00027	0.00022	0.00016	0.00011	0.00463	0.00118	0.00046	0.00034	0.00021	0.00017	0.00119	0.00034	0.00052	0.00017	0.00016	0.00118	0.00048	0.00041	0.00013	0.00016	0.00108	0.00046	0.00026	0.00016	0.00019	0.02059	0.0051	0.0012	0.00042	0.00027	0.00032	0.00018	0.00109	0.00019	0.00037	0.00025	0.00028	0.00125	0.00036	0.0004	0.00026	0.00022	0.00158	0.00058	0.00032	0.00038	0.00029	0.00687	0.00132	0.00035	0.00039	0.0003	0.00028	0.00223	0.0008	0.00051	0.00042	0.0005	0.00199	0.00056	0.00065	0.00048	0.00031	0.00133	0.00047	0.00031	0.00027	0.00028	0.00353	0.00098	0.00039	0.00028	0.00016	0.00015	0.00113	0.00038	0.00033	0.0002	0.00022	0.00091	0.00035	0.00029	0.00014	0.00013	0.00051	0.00013	0.00023	6e-05	0.0001	0.00509	0.00118	0.00036	0.0004	0.00017	0.00025	0.00114	0.00045	0.00035	0.00016	0.00019	0.00124	0.00035	0.0005	0.00019	0.00019	0.00152	0.00052	0.00046	0.00034	0.0002	0.01272	0.00458	0.00094	0.0003	0.00025	0.00022	0.00017	0.00136	0.00038	0.00045	0.00027	0.00025	0.00083	0.00018	0.00024	0.00023	0.00018	0.00145	0.00052	0.00036	0.00043	0.00015	0.00405	0.00096	0.0002	0.0002	0.0002	0.00036	0.00108	0.00033	0.00033	0.00027	0.00015	0.0008	0.00024	0.00025	0.00017	0.00013	0.00121	0.00046	0.0003	0.00026	0.00019	0.0021	0.00086	0.00022	0.00025	0.00012	0.00027	0.0005	0.00013	0.00017	9e-05	0.00011	0.0004	0.00017	0.00013	4e-05	7e-05	0.00034	0.00011	8e-05	0.00012	4e-05	0.00199	0.00051	0.00015	0.00015	0.00012	0.0001	0.00057	0.00018	0.00019	8e-05	0.00012	0.00055	0.0002	0.00016	8e-05	0.00011	0.00036	4e-05	0.00016	9e-05	6e-05	0.00989	0.00269	0.00112	0.00026	0.0003	0.00032	0.00023	0.00084	0.00029	0.00024	0.00018	0.00013	0.00031	0.00012	7e-05	8e-05	5e-05	0.00042	0.00013	0.00014	6e-05	9e-05	0.00339	0.00104	0.00034	0.00027	0.00021	0.00023	0.00088	0.00031	0.00024	0.00018	0.00016	0.00057	0.00018	0.00017	9e-05	0.00012	0.0009	0.00027	0.00019	0.00016	0.00028	0.00174	0.00051	0.00013	0.00016	8e-05	0.00014	0.0006	0.00021	0.00014	0.0001	0.00015	0.00042	0.00016	0.0001	8e-05	8e-05	0.00022	4e-05	6e-05	5e-05	6e-05	0.00207	0.00051	0.00016	0.00015	4e-05	0.00016	0.00066	0.00021	0.0002	0.0001	0.00015	0.00051	0.00019	0.00017	7e-05	8e-05	0.00038	0.00011	9e-05	8e-05	0.0001	0.06225	0.01866	0.00624	0.00187	0.00055	0.00055	0.00039	0.00039	0.00158	0.00048	0.00037	0.00035	0.00037	0.00117	0.00036	0.00039	0.00025	0.00017	0.00162	0.00056	0.00038	0.00036	0.00032	0.00631	0.00171	0.00054	0.00043	0.00038	0.00036	0.00159	0.00038	0.00052	0.00033	0.00036	0.00139	0.00043	0.00043	0.00031	0.00023	0.00162	0.00058	0.00033	0.00036	0.00034	0.00265	0.00066	0.00021	0.00019	0.00011	0.00016	0.00085	0.00026	0.00027	0.00016	0.00016	0.00055	0.00019	0.00016	0.00011	9e-05	0.00058	0.00018	0.00013	0.00014	0.00013	0.00347	0.00098	0.00035	0.00028	0.00014	0.00021	0.00096	0.00026	0.00039	0.00014	0.00018	0.00086	0.00027	0.00033	0.00013	0.00012	0.00067	0.00024	0.00017	0.00014	0.00012	0.01385	0.00418	0.00119	0.00036	0.00039	0.00023	0.0002	0.00112	0.00035	0.00033	0.00025	0.00019	0.00082	0.0002	0.00026	0.00016	0.00019	0.00105	0.00036	0.00033	0.00019	0.00016	0.00524	0.00142	0.00052	0.00036	0.00027	0.00028	0.00152	0.00049	0.0004	0.00035	0.00029	0.00113	0.00036	0.0004	0.00023	0.00013	0.00117	0.0004	0.00025	0.00029	0.00023	0.00212	0.00066	0.00022	0.00021	8e-05	0.00015	0.0007	0.0002	0.00021	0.00018	0.00011	0.00042	0.00017	0.00012	8e-05	4e-05	0.00035	0.00012	9e-05	4e-05	0.0001	0.0023	0.00054	0.00018	0.00016	9e-05	0.0001	0.00055	0.00019	0.00016	0.00011	8e-05	0.0006	0.00021	0.0002	9e-05	9e-05	0.00062	0.00018	0.00016	0.00014	0.00014	0.01478	0.00459	0.0016	0.00056	0.00043	0.00036	0.00025	0.00106	0.00026	0.0003	0.00036	0.00014	0.00075	0.00021	0.00017	0.00023	0.00014	0.00117	0.00035	0.00026	0.00031	0.00024	0.00567	0.0014	0.00059	0.00025	0.00025	0.0003	0.00159	0.00033	0.00049	0.00049	0.00027	0.00092	0.00027	0.00032	0.00018	0.00015	0.00176	0.00048	0.00033	0.00049	0.00046	0.00244	0.00084	0.00022	0.00022	0.00018	0.00023	0.00064	0.00011	0.00026	0.00011	0.00017	0.00045	0.00014	0.00013	0.00011	7e-05	0.00051	0.00019	0.00011	0.00015	5e-05	0.00208	0.00051	0.00016	0.00014	0.0001	0.00011	0.00064	0.00015	0.00026	0.0001	0.00013	0.0004	0.00016	0.00011	9e-05	5e-05	0.00053	0.0002	0.00013	0.0001	0.0001	0.01495	0.00458	0.00171	0.00053	0.0003	0.00035	0.00053	0.00141	0.00041	0.00048	0.00023	0.0003	0.00054	0.00017	0.00018	3e-05	0.00016	0.00092	0.00035	0.00025	0.0002	0.00012	0.00522	0.0017	0.00065	0.00047	0.00034	0.00023	0.00138	0.00032	0.00042	0.00035	0.00029	0.00062	0.00019	0.00022	6e-05	0.00016	0.00151	0.00044	0.00038	0.00032	0.00037	0.00273	0.00084	0.00031	0.00024	7e-05	0.00023	0.00096	0.00035	0.00026	0.00017	0.00018	0.00038	0.00013	0.00011	7e-05	7e-05	0.00054	0.00016	0.00016	0.0001	0.00013	0.00243	0.00086	0.0003	0.00027	0.00012	0.00016	0.00072	0.00019	0.00026	0.00012	0.00014	0.0004	0.00014	0.00017	4e-05	6e-05	0.00045	0.00017	0.00013	0.0001	4e-05	0.20186	0.06225	0.01838	0.00549	0.00157	0.00047	0.00036	0.00038	0.00037	0.0015	0.00042	0.00045	0.00034	0.0003	0.0011	0.00029	0.00043	0.00019	0.00019	0.00132	0.0005	0.00039	0.00025	0.00018	0.00516	0.00161	0.00043	0.00047	0.00036	0.00035	0.00149	0.00033	0.00043	0.00036	0.00037	0.00114	0.00036	0.00036	0.00023	0.00019	0.00092	0.00025	0.00025	0.00016	0.00025	0.00404	0.00117	0.00034	0.00023	0.00023	0.00037	0.00128	0.00039	0.00035	0.00019	0.00034	0.00082	0.00029	0.00024	0.00012	0.00016	0.00078	0.00016	0.00036	0.00011	0.00015	0.00368	0.00133	0.00052	0.0004	0.00019	0.00021	0.00096	0.00037	0.00032	0.00014	0.00013	0.00083	0.00027	0.00026	0.00017	0.00012	0.00056	0.00015	0.00019	0.00015	8e-05	0.01683	0.0041	0.00133	0.00039	0.00041	0.00028	0.00024	0.00111	0.00025	0.00037	0.00033	0.00016	0.00079	0.00019	0.0002	0.00021	0.00019	0.00087	0.00028	0.00027	0.00017	0.00015	0.00542	0.00177	0.00056	0.00051	0.00039	0.00032	0.00152	0.00036	0.00042	0.00043	0.0003	0.00121	0.00037	0.00038	0.00026	0.00021	0.00092	0.00028	0.0002	0.00024	0.0002	0.00442	0.00162	0.00052	0.00048	0.00026	0.00036	0.00142	0.00032	0.00059	0.00017	0.00034	0.00078	0.0003	0.0002	0.00016	0.00012	0.0006	0.00013	0.00024	9e-05	0.00014	0.00289	0.00094	0.00031	0.00028	0.00019	0.00017	0.00072	0.0002	0.00028	0.00013	0.00011	0.00053	0.00014	0.0002	0.00012	7e-05	0.0007	0.00025	0.00017	0.00016	0.00011	0.01028	0.0023	0.00069	0.00024	0.0002	0.00014	0.00011	0.00067	0.00015	0.00025	0.00016	0.00011	0.00039	8e-05	0.00011	0.00012	7e-05	0.00055	0.00019	0.00012	0.00011	0.00013	0.00252	0.00076	0.00026	0.00018	0.00016	0.00016	0.0007	0.00017	0.00023	0.00017	0.00013	0.00049	0.00018	0.00014	0.0001	8e-05	0.00056	0.00016	0.00014	0.00011	0.00015	0.00302	0.00151	0.0004	0.00032	0.00033	0.00046	0.00074	0.00023	0.00023	0.0001	0.00018	0.00036	0.00014	9e-05	5e-05	8e-05	0.00041	0.00015	0.00012	8e-05	6e-05	0.00243	0.0009	0.00027	0.00026	0.00016	0.00021	0.00066	0.00016	0.0003	0.00012	9e-05	0.00043	0.00013	0.00019	6e-05	5e-05	0.00043	0.00012	0.00015	9e-05	7e-05	0.01676	0.00509	0.00208	0.00055	0.00048	0.00041	0.00065	0.00147	0.00035	0.00038	0.0004	0.00034	0.00073	0.00011	0.00026	0.00019	0.00017	0.00081	0.00022	0.0002	0.00025	0.00014	0.00426	0.00151	0.00046	0.00042	0.00028	0.00035	0.00166	0.00039	0.00055	0.00039	0.00034	0.00053	0.00016	0.00019	0.00013	5e-05	0.00056	0.00016	0.00014	0.00012	0.00014	0.00441	0.00176	0.00049	0.00043	0.00028	0.00057	0.00153	0.00039	0.0007	0.00026	0.00019	0.00055	0.00018	0.00016	9e-05	0.00011	0.00057	0.00015	0.00021	8e-05	0.00013	0.00301	0.00121	0.00045	0.00036	0.00017	0.00023	0.00084	0.00025	0.00031	0.0001	0.00018	0.00053	0.00017	0.00024	5e-05	6e-05	0.00043	0.00011	0.00017	6e-05	9e-05	0.06559	0.01668	0.00491	0.00159	0.00043	0.00039	0.0003	0.00047	0.00125	0.00035	0.00038	0.00019	0.00032	0.00119	0.00028	0.00039	0.00027	0.00024	0.00088	0.00028	0.00027	0.00017	0.00016	0.00401	0.0008	0.00024	0.00026	0.00014	0.00015	0.00139	0.00046	0.00035	0.00023	0.00035	0.00094	0.00036	0.0002	0.00019	0.00019	0.00087	0.00034	0.00016	0.00017	0.0002	0.00361	0.00105	0.00033	0.00022	0.00021	0.00029	0.00123	0.00036	0.0004	0.00012	0.00035	0.0007	0.00023	0.00022	0.00012	0.00012	0.00063	0.00023	0.00018	0.00012	0.00011	0.00416	0.00158	0.00057	0.00032	0.00022	0.00046	0.00092	0.00038	0.00026	0.00012	0.00016	0.00092	0.0003	0.00031	0.00016	0.00016	0.00074	0.00036	0.00016	8e-05	0.00014	0.02063	0.00443	0.00133	0.00043	0.00041	0.00032	0.00018	0.00125	0.00029	0.00037	0.00035	0.00024	0.00096	0.0002	0.00024	0.00029	0.00023	0.00088	0.00018	0.00024	0.0003	0.00016	0.00657	0.00213	0.00056	0.00062	0.00049	0.00047	0.00168	0.00045	0.00045	0.00041	0.00037	0.00144	0.00039	0.00055	0.00026	0.00024	0.00132	0.00038	0.00032	0.00033	0.00029	0.00596	0.00162	0.00043	0.00057	0.00035	0.00028	0.00216	0.00042	0.00074	0.00035	0.00065	0.00129	0.00053	0.00039	0.00016	0.00022	0.00088	0.00023	0.00027	0.00013	0.00024	0.00368	0.00128	0.00035	0.00049	0.00022	0.00021	0.00082	0.00023	0.00036	0.00012	0.00011	0.00091	0.00025	0.00031	0.00024	0.00012	0.00067	0.00017	0.00023	0.00013	0.00014	0.01151	0.00347	0.00117	0.00039	0.00034	0.00024	0.00021	0.00093	0.00025	0.00029	0.00021	0.00017	0.00051	0.0001	0.00014	0.00016	0.00011	0.00086	0.00025	0.00019	0.00023	0.00018	0.00362	0.00116	0.00022	0.00021	0.00027	0.00046	0.00104	0.00017	0.00042	0.00023	0.00021	0.00061	0.00021	0.00015	0.00017	8e-05	0.00081	0.00017	0.00021	0.00015	0.00028	0.00266	0.00092	0.00024	0.00023	0.00019	0.00027	0.00083	0.00024	0.0002	0.00016	0.00023	0.00043	0.00016	0.00012	8e-05	7e-05	0.00048	0.00016	0.00012	0.0001	9e-05	0.00177	0.00042	0.00021	0.00013	6e-05	2e-05	0.00072	0.00024	0.00012	0.00015	0.00021	0.00027	0.00011	8e-05	5e-05	3e-05	0.00036	0.0001	0.00013	7e-05	7e-05	0.01676	0.00463	0.00163	0.00055	0.00046	0.00033	0.00028	0.00148	0.0004	0.00039	0.00032	0.00036	0.00067	0.00015	0.00019	0.00018	0.00016	0.00086	0.00015	0.00032	0.00025	0.00014	0.00373	0.00125	0.00032	0.00036	0.00027	0.00029	0.00142	0.00039	0.00034	0.00032	0.00037	0.00051	0.00016	0.00015	0.00013	8e-05	0.00055	0.00015	0.00012	0.00012	0.00016	0.00412	0.00117	0.0005	0.00034	0.0002	0.00012	0.00174	0.00043	0.00047	0.00027	0.00057	0.0006	0.00023	0.00015	0.00011	0.00012	0.00062	0.00014	0.00019	0.0001	0.00018	0.00429	0.00145	0.00052	0.00051	0.00016	0.00027	0.00139	0.00046	0.00031	0.00017	0.00046	0.00083	0.00023	0.00032	0.00015	0.00014	0.00061	0.00027	0.00014	0.0001	0.00011	0.03934	0.01495	0.00379	0.00121	0.00035	0.00035	0.00023	0.00029	0.00104	0.00033	0.00027	0.00023	0.0002	0.00087	0.00023	0.00027	0.00021	0.00017	0.00067	0.00028	0.0002	0.00014	5e-05	0.00421	0.00111	0.00031	0.00034	0.00026	0.0002	0.00149	0.00049	0.00039	0.00036	0.00025	0.00092	0.00034	0.0003	0.00017	0.00011	0.0007	0.00023	0.00027	0.00012	7e-05	0.00265	0.00062	0.00017	0.00017	0.00012	0.00016	0.00062	0.00019	0.00016	0.00012	0.00014	0.00073	0.00037	0.00019	0.0001	8e-05	0.00069	0.00028	0.00016	0.0001	0.00014	0.00429	0.00152	0.00058	0.00043	0.00023	0.00028	0.00113	0.00042	0.00042	0.00013	0.00015	0.00111	0.00046	0.00041	0.00013	0.00011	0.00053	0.00019	0.00016	0.00011	7e-05	0.01116	0.00266	0.00081	0.00027	0.00018	0.0002	0.00016	0.00056	0.00014	0.00014	0.00013	0.00015	0.00055	0.00016	0.00018	0.0001	0.00011	0.00074	0.00029	0.00019	0.00018	7e-05	0.00347	0.00086	0.00028	0.00026	0.00016	0.00016	0.00105	0.0003	0.00034	0.00023	0.00018	0.00101	0.00032	0.00035	0.00019	0.00014	0.00056	0.00023	0.00012	0.00016	5e-05	0.00202	0.00067	0.00023	0.00018	0.00013	0.00014	0.00056	0.00019	0.00013	0.0001	0.00014	0.00044	0.00012	0.00014	9e-05	8e-05	0.00035	9e-05	0.00012	7e-05	7e-05	0.00301	0.00108	0.00045	0.00032	0.00012	0.00018	0.00073	0.00029	0.00022	9e-05	0.00013	0.00067	0.00024	0.00023	9e-05	0.0001	0.00053	0.00015	0.00016	8e-05	0.00014	0.00653	0.00243	0.00069	0.0002	0.00019	0.00016	0.00014	0.00075	0.00023	0.00028	0.00013	0.00011	0.00038	0.00014	8e-05	5e-05	0.00011	0.00061	0.0002	0.00014	0.00012	0.00014	0.0018	0.00046	0.00012	8e-05	0.00013	0.00014	0.00054	0.00019	0.00014	0.00012	8e-05	0.00037	0.00012	0.00011	9e-05	5e-05	0.00043	0.00019	7e-05	0.0001	7e-05	0.00119	0.00045	0.00013	0.00013	8e-05	0.00011	0.00036	9e-05	0.00012	5e-05	9e-05	0.00016	4e-05	9e-05	0	3e-05	0.00022	0.0001	4e-05	6e-05	1e-05	0.00112	0.00038	0.00015	0.00012	4e-05	7e-05	0.0003	9e-05	8e-05	5e-05	7e-05	0.00031	0.0001	9e-05	5e-05	7e-05	0.00012	6e-05	2e-05	3e-05	1e-05	0.0067	0.00207	0.00075	0.00025	0.00014	0.00012	0.00024	0.00066	0.00018	0.00024	0.0001	0.00014	0.00031	0.0001	8e-05	8e-05	5e-05	0.00036	0.0001	0.00011	9e-05	7e-05	0.00189	0.00054	0.00015	0.00016	0.00013	0.00011	0.00058	0.00015	0.00017	0.00012	0.00015	0.00034	0.00013	9e-05	6e-05	5e-05	0.00043	0.00011	0.00012	6e-05	0.00014	0.00171	0.00053	0.00017	0.00012	6e-05	0.00018	0.00052	0.00012	0.00021	6e-05	0.00013	0.00036	0.00013	7e-05	4e-05	0.00012	0.0003	6e-05	0.0001	9e-05	5e-05	0.00102	0.00036	0.00013	0.00011	4e-05	9e-05	0.00035	0.00012	0.00013	4e-05	6e-05	0.00019	5e-05	7e-05	4e-05	3e-05	0.00012	4e-05	4e-05	3e-05	1e-05	0.03469	0.00989	0.00355	0.00102	0.00028	0.00033	0.00017	0.00024	0.00093	0.00025	0.00025	0.00022	0.00021	0.00072	0.00013	0.00032	0.00017	9e-05	0.00088	0.00031	0.00021	0.00022	0.00014	0.00313	0.00093	0.00028	0.00027	0.00018	0.00019	0.00088	0.00025	0.00025	0.00019	0.00019	0.00073	0.00023	0.00027	8e-05	0.00015	0.0006	0.00019	0.00014	0.00016	0.00011	0.00144	0.00035	0.00013	8e-05	7e-05	8e-05	0.00037	0.00013	9e-05	9e-05	5e-05	0.00039	0.00016	0.0001	6e-05	7e-05	0.00034	0.00012	0.00012	4e-05	5e-05	0.00177	0.00051	0.00019	0.00015	9e-05	8e-05	0.00053	0.00012	0.00022	0.0001	8e-05	0.00038	0.00015	0.00013	8e-05	3e-05	0.00035	0.00013	0.00012	4e-05	5e-05	0.01118	0.00302	0.00104	0.00035	0.00027	0.00019	0.00023	0.00075	0.00012	0.00028	0.00016	0.00019	0.00059	0.00019	0.00023	0.00013	3e-05	0.00063	0.00022	0.00018	0.00012	0.00011	0.00386	0.00112	0.0003	0.00034	0.00024	0.00024	0.0012	0.00037	0.00033	0.00031	0.00019	0.00078	0.00017	0.00032	0.00019	9e-05	0.00078	0.00022	0.00021	0.00018	0.00017	0.00187	0.00058	0.00019	0.00015	8e-05	0.00016	0.00058	0.00016	0.00017	8e-05	0.00017	0.00038	0.00016	0.00013	3e-05	6e-05	0.00034	5e-05	0.00017	7e-05	5e-05	0.00243	0.00076	0.00028	0.00028	8e-05	0.00011	0.00054	0.00019	0.00019	9e-05	7e-05	0.00044	0.00014	0.00019	3e-05	8e-05	0.00069	0.00018	0.00031	9e-05	0.00011	0.00691	0.00208	0.00062	0.00021	0.00017	0.00012	0.00012	0.00051	0.00012	0.00017	0.00016	7e-05	0.00032	9e-05	8e-05	7e-05	8e-05	0.00062	0.00019	0.00012	0.0002	0.0001	0.00233	0.00058	0.00019	0.00014	0.0001	0.00016	0.00078	0.00019	0.00025	0.00022	0.00012	0.0004	0.00012	0.0002	5e-05	3e-05	0.00057	0.00016	0.0001	0.0002	0.00011	0.00147	0.00054	0.00018	0.00014	8e-05	0.00014	0.00035	0.0001	0.00012	7e-05	6e-05	0.00026	6e-05	7e-05	8e-05	5e-05	0.00032	8e-05	0.00012	9e-05	3e-05	0.00104	0.00022	6e-05	9e-05	4e-05	3e-05	0.00028	7e-05	9e-05	6e-05	5e-05	0.00024	5e-05	8e-05	7e-05	4e-05	0.0003	0.00011	9e-05	4e-05	7e-05	0.0067	0.00199	0.00072	0.00018	0.00018	0.00015	0.00022	0.0006	0.00019	0.00021	8e-05	0.00012	0.00019	4e-05	9e-05	0	6e-05	0.00048	0.00013	0.00015	0.00012	8e-05	0.00212	0.00067	0.00019	0.00022	0.00014	0.00012	0.00073	0.00018	0.00022	0.00016	0.00016	0.00031	9e-05	0.00012	2e-05	7e-05	0.00041	0.00012	0.00014	8e-05	8e-05	0.00148	0.00051	0.00022	0.00014	3e-05	0.00012	0.00048	0.0001	0.00018	9e-05	0.00011	0.00016	7e-05	5e-05	4e-05	1e-05	0.00032	8e-05	8e-05	4e-05	0.00012	0.00112	0.00034	0.0001	0.00012	5e-05	7e-05	0.00035	0.00012	8e-05	7e-05	8e-05	0.00021	7e-05	5e-05	4e-05	5e-05	0.00022	7e-05	6e-05	6e-05	3e-05	0.20186	0.06186	0.02243	0.00653	0.0018	0.00051	0.00047	0.00041	0.00041	0.00194	0.00051	0.00056	0.00043	0.00043	0.00136	0.00035	0.00047	0.00023	0.00031	0.00144	0.00042	0.00035	0.00043	0.00023	0.00554	0.0016	0.00041	0.00056	0.00039	0.00023	0.00152	0.00042	0.00058	0.00017	0.00036	0.00121	0.00033	0.00038	0.00031	0.00019	0.00121	0.00033	0.00025	0.00027	0.00036	0.0044	0.00113	0.00031	0.0003	0.00019	0.00032	0.00153	0.00032	0.00051	0.00031	0.00039	0.00097	0.00035	0.00031	0.00016	0.00016	0.00078	0.00018	0.00034	0.00014	0.00012	0.00596	0.00199	0.00094	0.00067	0.00015	0.00023	0.00151	0.00047	0.00063	0.00023	0.00017	0.00145	0.00049	0.00053	0.0002	0.00022	0.00101	0.00027	0.00042	0.00019	0.00012	0.01942	0.00532	0.00173	0.00054	0.00048	0.00036	0.00035	0.00148	0.00036	0.00052	0.00027	0.00033	0.00117	0.00025	0.00046	0.0003	0.00016	0.00094	0.00025	0.00033	0.00023	0.00013	0.00541	0.00133	0.00037	0.00044	0.00033	0.00019	0.00173	0.00049	0.00047	0.00043	0.00034	0.00121	0.00035	0.00042	0.00021	0.00022	0.00114	0.00034	0.00026	0.00031	0.00023	0.00428	0.00139	0.00043	0.00043	0.00022	0.00032	0.0015	0.00031	0.00058	0.0002	0.0004	0.00067	0.00023	0.00023	0.00014	8e-05	0.00073	0.00018	0.00029	0.00016	0.0001	0.00442	0.00149	0.00062	0.00056	0.0001	0.00021	0.00092	0.00028	0.0004	8e-05	0.00016	0.00109	0.00036	0.00037	0.0002	0.00016	0.00092	0.00027	0.00039	0.00012	0.00013	0.00849	0.00212	0.00066	0.0002	0.00021	0.00014	0.00012	0.00058	0.00014	0.00024	8e-05	0.00013	0.00037	0.00011	0.0001	8e-05	9e-05	0.00051	0.00016	0.00012	0.00013	9e-05	0.00284	0.00084	0.00024	0.00027	0.0002	0.00012	0.00093	0.00028	0.00027	0.00023	0.00014	0.00055	0.00014	0.00013	0.00018	0.0001	0.00053	0.00017	0.00014	9e-05	0.00013	0.00166	0.00062	0.00021	0.00016	8e-05	0.00017	0.00038	0.00011	0.00012	5e-05	0.0001	0.00034	0.00012	0.00011	4e-05	7e-05	0.00031	0.0001	9e-05	8e-05	4e-05	0.00187	0.00057	0.00015	0.00016	0.00011	0.00015	0.00061	0.00018	0.00021	9e-05	0.00012	0.00036	0.0001	0.00015	5e-05	6e-05	0.00034	8e-05	0.00012	9e-05	5e-05	0.01151	0.00353	0.00132	0.00042	0.00034	0.00021	0.00035	0.00108	0.00027	0.00043	0.0002	0.00017	0.00052	0.00018	0.00021	6e-05	8e-05	0.00061	0.0002	0.00018	0.00012	0.0001	0.00321	0.0009	0.00025	0.00035	0.00017	0.00012	0.00127	0.00038	0.00039	0.00031	0.00019	0.00055	0.00016	0.00016	0.00014	9e-05	0.00049	0.00016	0.00012	9e-05	0.00012	0.00276	0.00092	0.00025	0.00027	0.00013	0.00027	0.00101	0.00035	0.00039	2e-05	0.00026	0.00043	0.00017	0.00015	2e-05	9e-05	0.0004	0.0001	0.00017	8e-05	6e-05	0.00202	0.0008	0.00034	0.00023	7e-05	0.00016	0.00051	0.00018	0.00018	5e-05	0.0001	0.00034	0.00011	0.00012	5e-05	7e-05	0.00037	9e-05	0.00014	9e-05	5e-05	0.05517	0.01696	0.00541	0.00176	0.00041	0.00045	0.00042	0.00049	0.00163	0.00047	0.00045	0.00033	0.00039	0.00106	0.00027	0.00038	0.00018	0.00024	0.00096	0.0003	0.00027	0.00023	0.00016	0.00478	0.00114	0.00046	0.00033	0.00021	0.00014	0.00168	0.00047	0.00046	0.00039	0.00036	0.00117	0.00038	0.00038	0.00023	0.00018	0.00079	0.00023	0.00014	0.00016	0.00026	0.00316	0.00082	0.00019	0.00021	0.00016	0.00027	0.00103	0.00027	0.00031	0.00017	0.00028	0.00072	0.00034	0.00017	7e-05	0.00014	0.00059	0.00021	0.00016	8e-05	0.00013	0.00361	0.00125	0.00039	0.0004	0.00018	0.00027	0.00109	0.0003	0.00043	0.0002	0.00016	0.00073	0.00025	0.00029	9e-05	0.0001	0.00055	0.0002	0.00016	6e-05	0.00013	0.01944	0.00523	0.0016	0.00055	0.00051	0.00023	0.00032	0.00137	0.0003	0.00042	0.00036	0.00028	0.00106	0.00023	0.00039	0.00024	0.00019	0.00119	0.00032	0.00031	0.00035	0.0002	0.00577	0.00164	0.00046	0.00046	0.00042	0.0003	0.00167	0.00047	0.00042	0.00041	0.00038	0.00136	0.00039	0.00051	0.0003	0.00017	0.0011	0.00036	0.00024	0.00027	0.00023	0.0044	0.00117	0.00043	0.00026	0.00015	0.00033	0.00163	0.00045	0.00055	0.00021	0.00041	0.00089	0.00035	0.00025	0.00015	0.00015	0.00072	0.00032	0.00019	9e-05	0.00012	0.00404	0.0012	0.00042	0.00035	0.00018	0.00024	0.00087	0.00026	0.00034	0.00014	0.00014	0.0011	0.00036	0.00039	0.00022	0.00012	0.00087	0.00022	0.00033	0.00016	0.00016	0.00849	0.00265	0.00085	0.00021	0.00024	0.00018	0.00022	0.00076	0.00024	0.00023	0.0001	0.00019	0.00036	9e-05	9e-05	9e-05	8e-05	0.00067	0.00017	0.0002	0.00017	0.00012	0.00291	0.00082	0.00021	0.0002	0.00018	0.00022	0.00084	0.00025	0.00025	0.00015	0.00019	0.00052	0.00014	0.00017	0.00012	9e-05	0.00073	0.00021	0.0001	0.00019	0.00023	0.0015	0.00054	0.00012	0.00015	0.00012	0.00016	0.00052	0.00014	0.00014	7e-05	0.00017	0.00024	0.00012	3e-05	4e-05	5e-05	0.00019	4e-05	7e-05	5e-05	4e-05	0.00144	0.00031	0.00011	0.00015	0	6e-05	0.00054	0.00016	0.00011	0.00011	0.00016	0.00029	0.0001	8e-05	7e-05	4e-05	0.00031	0.00012	7e-05	8e-05	4e-05	0.01028	0.00288	0.00103	0.00027	0.00026	0.00015	0.00035	0.00098	0.00026	0.00024	0.00022	0.00026	0.00036	8e-05	0.00012	8e-05	8e-05	0.00051	0.00016	0.00013	0.0001	0.00013	0.00249	0.00085	0.00029	0.00019	0.00016	0.00021	0.00089	0.00026	0.0002	0.00019	0.00023	0.00037	0.00011	0.00011	8e-05	7e-05	0.00039	0.00012	5e-05	0.00011	0.00012	0.00225	0.00075	0.00028	0.0002	6e-05	0.0002	0.00094	0.0003	0.00023	0.00013	0.00028	0.00023	7e-05	5e-05	8e-05	3e-05	0.00032	8e-05	0.00012	6e-05	6e-05	0.00265	0.00083	0.00028	0.00024	0.00012	0.00019	0.00105	0.00037	0.00027	8e-05	0.00033	0.00039	0.00018	0.00011	3e-05	8e-05	0.00038	0.00012	0.00013	5e-05	8e-05	0.04549	0.01478	0.00487	0.0015	0.0005	0.0004	0.00027	0.00033	0.00136	0.00039	0.00042	0.00031	0.00024	0.0011	0.00029	0.00044	0.00019	0.00018	0.00091	0.00027	0.0003	0.00018	0.00016	0.00355	0.0008	0.00024	0.00022	0.00016	0.00017	0.00113	0.00033	0.00036	0.00027	0.00016	0.00109	0.00036	0.00038	0.00019	0.00016	0.00053	0.00019	0.00016	6e-05	0.00012	0.00225	0.0006	0.00019	0.00019	0.00011	0.00012	0.00055	0.00016	0.00017	9e-05	0.00012	0.00066	0.00032	0.00019	8e-05	8e-05	0.00044	0.00016	0.00014	9e-05	6e-05	0.00412	0.00124	0.00055	0.00036	0.00019	0.00015	0.00095	0.00039	0.00036	9e-05	0.00011	0.00125	0.00049	0.00042	0.00015	0.0002	0.00067	0.00026	0.0002	0.00012	0.0001	0.01637	0.00427	0.00163	0.00059	0.00039	0.00035	0.0003	0.001	0.00021	0.00038	0.00023	0.00017	0.00073	0.00019	0.00027	0.00014	0.00012	0.00092	0.00038	0.0002	0.00016	0.00018	0.00493	0.00096	0.00031	0.00025	0.00023	0.00017	0.00169	0.00055	0.00045	0.00043	0.00025	0.00145	0.00036	0.00059	0.00028	0.00022	0.00083	0.00033	0.00018	0.00018	0.00014	0.00276	0.00086	0.00027	0.00023	0.0001	0.00025	0.00097	0.00028	0.00031	0.00012	0.00025	0.00055	0.0002	0.00015	8e-05	0.00012	0.00038	6e-05	0.00017	6e-05	9e-05	0.00441	0.00118	0.00043	0.00035	0.00017	0.00023	0.00086	0.00023	0.00039	0.00013	0.00011	0.00125	0.00031	0.00057	0.00017	0.0002	0.00111	0.00043	0.00037	0.00019	0.00012	0.00743	0.00273	0.00076	0.00026	0.00021	0.00016	0.00013	0.00074	0.0002	0.00025	0.00012	0.00016	0.00039	0.00014	7e-05	0.0001	9e-05	0.00083	0.00034	0.00022	0.00019	8e-05	0.00197	0.00039	0.00015	0.0001	6e-05	8e-05	0.00072	0.00016	0.00022	0.00019	0.00015	0.00034	0.00014	8e-05	7e-05	4e-05	0.00053	0.00016	0.00015	0.00012	0.00011	0.00125	0.0004	0.00011	0.00014	5e-05	0.0001	0.00033	0.00011	8e-05	9e-05	6e-05	0.00031	0.0001	8e-05	7e-05	6e-05	0.00021	8e-05	6e-05	4e-05	3e-05	0.00148	0.00051	0.00021	0.00016	8e-05	7e-05	0.00041	0.00011	0.00012	9e-05	9e-05	0.00037	0.0001	0.00014	9e-05	4e-05	0.00019	9e-05	6e-05	0	3e-05	0.00691	0.00174	0.00058	0.00019	0.00018	9e-05	0.00013	0.0006	0.00015	0.0002	0.00016	9e-05	0.00029	4e-05	9e-05	8e-05	7e-05	0.00027	6e-05	8e-05	6e-05	7e-05	0.00222	0.00057	0.00023	0.00014	8e-05	0.00012	0.00085	0.00027	0.00033	0.00014	0.00011	0.00036	0.00014	9e-05	9e-05	4e-05	0.00043	0.00016	8e-05	9e-05	0.0001	0.00124	0.0004	0.00017	7e-05	6e-05	0.0001	0.00033	9e-05	9e-05	8e-05	8e-05	0.00027	0.0001	8e-05	5e-05	4e-05	0.00024	5e-05	8e-05	2e-05	9e-05	0.00171	0.00055	0.00023	0.00017	5e-05	0.0001	0.00049	0.00016	0.00017	8e-05	8e-05	0.00037	0.00015	0.00011	1e-05	9e-05	0.00031	0.00012	9e-05	4e-05	6e-05	0.03934	0.01272	0.0047	0.00138	0.0004	0.00042	0.0003	0.00026	0.00114	0.00032	0.00035	0.00021	0.00026	0.00089	0.00023	0.00028	0.00019	0.00019	0.00129	0.00048	0.00034	0.00028	0.00019	0.00386	0.00113	0.00036	0.00035	0.00023	0.00019	0.00127	0.00026	0.00047	0.00031	0.00023	0.00067	0.00031	0.00025	4e-05	8e-05	0.00078	0.00023	0.00019	0.00019	0.00017	0.0015	0.00042	0.00011	0.0001	8e-05	0.00013	0.00062	0.00015	0.0002	0.00014	0.00013	9e-05	6e-05	0	1e-05	2e-05	0.00038	9e-05	0.00013	9e-05	6e-05	0.00266	0.00091	0.00038	0.00024	0.00012	0.00017	0.00076	0.00021	0.00027	0.00018	0.0001	0.00055	0.00018	0.00023	9e-05	5e-05	0.00044	0.00017	0.00012	7e-05	9e-05	0.01266	0.00409	0.00144	0.00048	0.00043	0.00024	0.00029	0.00124	0.00025	0.00047	0.0003	0.00021	0.00072	0.00016	0.00039	4e-05	0.00013	0.0007	0.00026	0.00019	0.00014	0.0001	0.0039	0.00102	0.00027	0.0003	0.00018	0.00027	0.00108	0.0003	0.00036	0.00023	0.00019	0.00097	0.00025	0.00037	0.00019	0.00017	0.00082	0.00024	0.00018	0.00019	0.00021	0.00166	0.00055	0.00017	0.00012	8e-05	0.00018	0.00063	0.00022	0.00016	6e-05	0.00019	9e-05	3e-05	4e-05	2e-05	0	0.00039	8e-05	0.00014	8e-05	8e-05	0.00302	0.00085	0.00031	0.00028	9e-05	0.00016	0.00078	0.00027	0.00031	8e-05	0.00012	0.00066	0.00023	0.00031	4e-05	7e-05	0.00073	0.00023	0.00035	0.0001	5e-05	0.00743	0.00244	0.00094	0.00022	0.00026	0.00022	0.00024	0.00068	0.00012	0.00023	0.0002	0.00012	0.00023	9e-05	7e-05	4e-05	3e-05	0.0006	0.00019	0.00014	0.00017	9e-05	0.00262	0.00078	0.00029	0.00025	9e-05	0.00016	0.00086	0.00018	0.00031	0.0002	0.00017	0.00043	0.00013	0.00013	9e-05	8e-05	0.00055	0.00013	0.00013	0.00015	0.00013	0.0009	0.00038	9e-05	0.00011	3e-05	0.00015	0.00023	5e-05	8e-05	5e-05	5e-05	0.00012	4e-05	1e-05	3e-05	4e-05	0.00016	7e-05	4e-05	1e-05	4e-05	0.00147	0.00042	0.00017	0.00014	7e-05	5e-05	0.00042	0.00011	0.0002	5e-05	6e-05	0.00027	9e-05	8e-05	3e-05	7e-05	0.00036	8e-05	0.00014	9e-05	5e-05	0.00653	0.0021	0.00075	0.00023	0.00022	0.00015	0.00016	0.00068	0.00016	0.00022	0.00014	0.00016	0.00024	8e-05	0.00012	2e-05	3e-05	0.00043	0.00014	0.00012	8e-05	9e-05	0.00199	0.00062	0.00018	0.00025	7e-05	0.00012	0.00066	0.00019	0.0002	0.00016	0.00012	0.00034	0.00011	0.00016	1e-05	6e-05	0.00036	9e-05	0.0001	8e-05	0.0001	0.00125	0.00045	0.00018	9e-05	8e-05	0.00011	0.00043	0.00014	0.00018	2e-05	9e-05	0.00012	7e-05	1e-05	0	4e-05	0.00026	8e-05	8e-05	5e-05	4e-05	0.00119	0.0004	0.00016	0.00012	4e-05	8e-05	0.00031	0.00012	0.0001	4e-05	5e-05	0.00031	0.00011	9e-05	3e-05	8e-05	0.00016	4e-05	6e-05	7e-05	0
	NC_015271	Gammaproteobacteria	Enterobacterales	Enterobacteriaceae	Salmonella	enterica	Salmonella enterica subsp. enterica serovar Typhi	Podovirus	Autographiviridae	Teseptimavirus	Salmonella phage Vi06	38368	48.926	0.25537	0.06156	0.01105	0.00155	0.00022	3e-05	9e-05	7e-05	4e-05	0.00047	0.00012	8e-05	0.00017	0.0001	0.00043	7e-05	0.00012	0.00013	0.00012	0.00043	0.00013	0.00012	9e-05	9e-05	0.00215	0.00044	8e-05	0.00012	0.00018	7e-05	0.00042	8e-05	8e-05	0.00016	0.0001	0.00065	0.00016	0.00027	0.0001	0.00012	0.00064	0.00021	0.0001	0.0001	0.00022	0.00302	0.00073	0.0002	0.0002	0.00014	0.0002	0.00081	0.0002	0.0002	0.00021	0.00021	0.00078	0.00031	0.00022	0.00012	0.00013	0.0007	0.00016	0.00027	8e-05	0.0002	0.00433	0.00121	0.00025	0.00033	0.0003	0.00034	0.00112	0.00023	0.00034	0.00039	0.00016	0.00094	0.00014	0.00027	0.00034	0.00018	0.00106	0.00027	0.00036	0.0002	0.00022	0.01311	0.00267	0.00056	9e-05	0.00016	0.00012	0.0002	0.00053	8e-05	5e-05	0.00022	0.00018	0.00109	0.00018	0.00023	0.00035	0.00033	0.00048	9e-05	0.00016	0.00016	8e-05	0.00201	0.00051	0.00012	7e-05	0.00025	8e-05	0.00042	0.00012	8e-05	0.00013	9e-05	0.00053	5e-05	0.00013	0.0002	0.00016	0.00055	0.00021	8e-05	0.00016	0.0001	0.00433	0.00136	0.0005	0.00039	0.00021	0.00026	0.00129	0.00014	0.00043	0.00044	0.00027	0.00099	0.00036	0.00033	0.00014	0.00016	0.00069	0.00017	0.00021	0.00013	0.00018	0.00411	0.00112	0.00025	0.00027	0.00035	0.00025	0.0008	0.00014	0.00035	0.00025	5e-05	0.00085	0.00027	0.00025	0.00016	0.00017	0.00134	0.00035	0.00055	0.00021	0.00023	0.01587	0.00348	0.00086	0.00014	0.00025	0.00021	0.00026	0.00108	0.00018	0.00035	0.00025	0.0003	0.00065	0.00025	0.00014	0.00016	0.0001	0.00089	0.00021	0.0002	0.00027	0.00021	0.00435	0.00072	0.00016	0.00022	0.00027	7e-05	0.00139	0.0004	0.00034	0.00027	0.00038	0.0012	0.00039	0.00043	0.00021	0.00017	0.00104	0.00018	0.00031	0.00021	0.00034	0.00396	0.0013	0.00035	0.00047	0.00026	0.00022	0.00109	0.00027	0.00026	0.00035	0.00021	0.00086	0.00026	0.00038	0.00016	7e-05	0.0007	0.00017	0.00022	0.00018	0.00013	0.00408	0.00109	0.00029	0.00033	0.00022	0.00026	0.00133	0.0004	0.00047	0.00031	0.00014	0.00076	0.00022	0.00026	0.00021	7e-05	0.0009	0.0002	0.00044	0.00016	0.0001	0.02153	0.0057	0.00177	0.00043	0.00036	0.00043	0.00055	0.00112	0.00026	0.00043	4e-05	0.00039	0.0013	0.00023	0.0003	0.00053	0.00023	0.0015	0.00047	0.00039	0.00025	0.00039	0.00493	0.00117	0.00027	0.00031	0.00043	0.00016	0.00139	0.00034	0.0002	0.00046	0.0004	0.00139	0.0004	0.00038	0.00042	0.0002	0.00096	0.0002	0.00029	0.00017	0.00031	0.00467	0.00124	0.00026	0.00034	0.00031	0.00033	0.00119	0.00029	0.00013	0.00022	0.00055	0.00107	0.00036	0.00027	0.00025	0.00018	0.00117	0.00021	0.00042	0.00026	0.00029	0.00624	0.00182	0.00056	0.00029	0.0003	0.00068	0.00173	0.00052	0.00026	0.00056	0.00039	0.00158	0.00044	0.00052	0.00038	0.00023	0.00111	0.00023	0.0005	0.00026	0.00012	0.05917	0.01371	0.00338	0.00076	8e-05	0.0002	0.00012	0.00036	0.00063	9e-05	7e-05	0.00021	0.00026	0.00073	5e-05	0.00017	0.00027	0.00023	0.00126	0.0003	0.0002	0.00022	0.00055	0.0025	0.00046	9e-05	5e-05	8e-05	0.00023	0.00053	0.0001	0.00012	0.00021	0.0001	0.00078	0.00025	0.00017	0.00014	0.00022	0.00073	0.00022	0.00016	0.00018	0.00017	0.00408	0.00068	0.00016	0.00016	0.00017	0.0002	0.00102	0.00017	0.00031	0.00033	0.00021	0.00143	0.00044	0.00039	0.00021	0.00039	0.00095	0.00025	0.00023	0.00023	0.00023	0.00375	0.00082	0.00012	0.00013	0.00026	0.00031	0.00095	0.00014	0.00022	0.00026	0.00033	0.00102	0.00017	0.00026	0.00038	0.00021	0.00096	0.00025	0.00026	0.00016	0.0003	0.01311	0.00308	0.00081	0.00017	0.00013	0.00022	0.00029	0.00063	9e-05	0.00016	0.00022	0.00016	0.00102	0.00023	0.00016	0.00038	0.00025	0.00063	0.00017	0.00017	0.00013	0.00016	0.00215	0.00066	0.00017	0.0002	0.0002	0.0001	0.00047	0.00014	9e-05	0.00013	0.0001	0.00047	0.00017	0.00012	0.00013	5e-05	0.00055	0.00012	9e-05	0.00014	0.0002	0.00368	0.00081	0.00021	0.00018	0.00016	0.00026	0.00103	0.00017	0.00036	0.0003	0.0002	0.00109	0.00023	0.00048	0.00016	0.00022	0.00074	0.00027	0.00017	0.00016	0.00014	0.00421	0.00163	0.00025	0.00042	0.00052	0.00044	0.0008	0.00017	0.00025	0.0002	0.00018	0.00094	0.00025	0.00023	0.00029	0.00017	0.00085	0.00017	0.00035	0.00018	0.00014	0.01458	0.00486	0.00145	0.00025	0.00042	0.00034	0.00044	0.00137	0.00029	0.00027	0.00052	0.00029	0.00096	0.00021	0.00025	0.0003	0.00021	0.00108	0.00021	0.00025	0.00033	0.0003	0.00377	0.00051	0.00012	0.00013	0.00018	8e-05	0.00112	0.00029	0.00033	0.00038	0.00013	0.00117	0.00027	0.0003	0.00023	0.00036	0.00096	0.00026	0.00014	0.00025	0.00031	0.00296	0.00098	0.00018	0.00029	0.0002	0.00031	0.00098	0.00017	0.00029	0.00025	0.00027	0.00047	0.00017	0.00017	4e-05	9e-05	0.00053	0.00016	0.00014	0.00012	0.00012	0.003	0.00081	0.00022	0.00016	0.00025	0.00018	0.00087	0.00022	0.00033	0.00022	0.0001	0.00063	0.00018	0.00021	0.00017	7e-05	0.00069	0.00023	0.0002	0.00014	0.00012	0.01776	0.00503	0.00115	0.00018	0.00018	0.00035	0.00043	0.00137	0.00035	0.00039	0.0001	0.00052	0.00142	0.00029	0.00031	0.00057	0.00025	0.00109	0.00027	0.00031	0.00018	0.00033	0.00379	0.00098	0.00018	0.00016	0.00031	0.00033	0.00108	0.00021	0.0002	0.00042	0.00026	0.00106	0.0002	0.00022	0.00038	0.00026	0.00068	0.00014	0.0002	0.00016	0.00018	0.00358	0.00091	0.00013	0.00031	0.00012	0.00035	0.00121	0.00016	0.00034	0.00027	0.00044	0.00065	0.00021	0.00025	0.00012	8e-05	0.00081	0.00022	0.00021	0.00025	0.00013	0.00536	0.00143	0.00038	0.00029	0.00038	0.00039	0.00175	0.00044	0.00047	0.0004	0.00043	0.00102	0.00014	0.00046	0.00021	0.00021	0.00116	0.00021	0.00043	0.0002	0.00033	0.06416	0.01439	0.00325	0.00055	9e-05	9e-05	0.00014	0.00022	0.0008	0.00022	8e-05	0.00022	0.00027	0.00091	0.00018	0.00026	0.00027	0.0002	0.00099	0.00031	0.00017	0.0002	0.00031	0.00379	0.00073	0.00018	0.00016	0.00017	0.00022	0.0008	0.00017	0.0001	0.00022	0.0003	0.00124	0.0004	0.00031	0.00034	0.00018	0.00103	0.00027	0.00023	0.00022	0.0003	0.0036	0.0009	0.00021	0.0002	0.00021	0.00029	0.00098	0.0003	0.00029	0.00018	0.00021	0.00107	0.00039	0.00034	0.00021	0.00013	0.00065	0.00025	0.00014	0.00013	0.00013	0.00375	0.00072	0.00027	0.00014	0.00018	0.00012	0.0008	0.00014	0.00031	0.00017	0.00017	0.00123	0.00036	0.00029	0.00036	0.00021	0.00102	0.00038	0.00026	0.00017	0.00021	0.01658	0.00331	0.00089	0.0002	0.00017	0.00013	0.00039	0.00095	0.00031	0.00016	0.00027	0.00021	0.00112	0.00034	0.0002	0.00022	0.00036	0.00035	0.00012	5e-05	0.00012	7e-05	0.00493	0.0015	0.00038	0.0002	0.00042	0.00051	0.00112	0.00044	0.00012	0.00023	0.00033	0.00129	0.00035	0.0004	0.00029	0.00025	0.00102	0.00031	0.00017	0.00021	0.00033	0.00442	0.00141	0.0003	0.00031	0.00043	0.00036	0.00142	0.00035	0.00039	0.00042	0.00026	0.00086	0.00027	0.00022	0.00014	0.00022	0.00073	0.00014	0.00023	0.00018	0.00017	0.00392	0.00107	0.00018	0.00025	0.00022	0.00042	0.0008	0.00025	0.0002	0.0001	0.00025	0.00083	0.0002	0.00033	0.00014	0.00017	0.00123	0.00029	0.00039	0.0004	0.00014	0.01903	0.00626	0.0016	0.00036	0.00035	0.00038	0.00051	0.00175	0.00034	0.00055	0.00053	0.00033	0.00145	0.00036	0.0004	0.00033	0.00035	0.00146	0.00044	0.00039	0.00055	8e-05	0.00525	0.00119	0.00039	0.00026	0.0003	0.00023	0.00173	0.00053	0.00036	0.00039	0.00044	0.00138	0.00048	0.00026	0.00042	0.00022	0.00095	0.00029	0.00026	0.00021	0.0002	0.00368	0.00119	0.00027	0.00043	0.00027	0.00021	0.00149	0.00033	0.0005	0.00031	0.00035	0.00064	0.00027	0.00018	9e-05	9e-05	0.00036	9e-05	0.00016	7e-05	5e-05	0.00384	0.00104	0.0003	0.0002	0.00021	0.00034	0.0012	0.00033	0.00044	0.00016	0.00027	0.00089	0.0002	0.00033	0.00023	0.00013	0.00072	0.00031	0.00016	0.00016	9e-05	0.01417	0.004	0.00113	0.00018	0.00017	0.00022	0.00056	0.00087	0.00034	0.00021	3e-05	0.0003	0.00091	0.0002	0.0003	0.0003	0.00012	0.00108	0.00035	0.00023	0.00029	0.00021	0.0036	0.00116	0.00034	0.00023	0.0003	0.00029	0.00133	0.00039	0.00027	0.00038	0.00029	0.00069	0.00026	0.00014	0.00021	8e-05	0.00042	8e-05	0.00014	0.00013	7e-05	0.0034	0.00093	0.00026	0.00021	0.00026	0.0002	0.00145	0.0003	0.00042	0.00038	0.00035	0.00063	0.00029	0.00017	0.0001	7e-05	0.0004	9e-05	0.00016	8e-05	8e-05	0.00317	0.00091	0.00029	0.00014	0.00025	0.00023	0.0012	0.00038	0.00022	0.00035	0.00025	0.00044	0.00012	0.00012	0.00012	9e-05	0.00061	0.00018	0.00016	0.00016	0.00012	0.07049	0.01788	0.00521	0.00094	0.0002	0.00012	0.0003	0.00033	0.00103	0.00026	0.00013	0.00046	0.00018	0.0015	0.00039	0.00034	0.00043	0.00034	0.00175	0.0005	0.0004	0.0004	0.00044	0.00377	0.00087	0.00012	0.00017	0.00039	0.0002	0.00129	0.00025	0.00027	0.00043	0.00034	0.00016	4e-05	5e-05	0	7e-05	0.00145	0.00036	0.00031	0.0004	0.00036	0.00416	0.00078	0.00016	0.00022	0.00027	0.00013	0.001	0.00017	0.00038	0.00031	0.00014	0.00159	0.00052	0.00042	0.00042	0.00023	0.00078	0.00026	0.00014	0.0002	0.00018	0.00474	0.00115	0.00038	0.0003	0.00018	0.00029	0.00142	0.0004	0.00043	0.00039	0.0002	0.00085	0.0003	0.0001	0.00021	0.00023	0.00133	0.00035	0.00026	0.00044	0.00027	0.01658	0.00391	0.00094	0.0002	0.00016	0.00039	0.0002	0.00102	0.00014	0.00023	0.00042	0.00022	0.00123	0.00027	0.00034	0.00025	0.00036	0.00073	0.00025	0.0002	0.00012	0.00017	0.00435	0.00099	0.00023	0.00017	0.00035	0.00023	0.00081	0.00018	0.00012	0.00021	0.0003	0.00136	0.00047	0.00034	0.00036	0.00018	0.0012	0.00036	0.00026	0.00021	0.00036	0.00424	0.00119	0.00034	0.00031	0.0003	0.00023	0.001	0.0002	0.0003	0.00025	0.00026	0.00124	0.00034	0.0004	0.0003	0.0002	0.00081	0.00018	0.0003	0.00017	0.00016	0.00408	0.00109	0.00021	0.00025	0.0003	0.00034	0.00098	0.0002	0.00014	0.00039	0.00025	0.00083	0.00025	0.00027	0.00021	0.0001	0.00117	0.00022	0.0004	0.00033	0.00022	0.01752	0.00472	0.00107	0.00017	0.00023	0.0003	0.00036	0.00121	0.00034	0.00025	0.00036	0.00026	0.00124	0.00031	0.00027	0.00043	0.00022	0.0012	0.00025	0.00033	0.00046	0.00017	0.00407	0.00099	0.0003	0.00026	0.00025	0.00018	0.00119	0.00035	0.00027	0.00036	0.0002	0.00072	0.00026	0.0001	0.00021	0.00014	0.00117	0.00029	0.00029	0.00029	0.00031	0.00444	0.00151	0.00027	0.00046	0.00039	0.00039	0.00145	0.00017	0.00052	0.00044	0.00031	0.00081	0.00026	0.0003	0.00016	9e-05	0.00068	0.00023	0.00012	0.00016	0.00017	0.00429	0.00098	0.00022	0.00021	0.00025	0.0003	0.00145	0.00043	0.00026	0.00044	0.00031	0.00087	0.00029	0.00018	0.00023	0.00017	0.00099	0.00033	0.00033	0.00026	8e-05	0.01851	0.00517	0.00145	0.00016	0.00048	0.00034	0.00047	0.00098	0.0002	0.00033	0	0.00046	0.00128	0.00035	0.0004	0.00027	0.00025	0.00147	0.00047	0.00022	0.00023	0.00055	0.00525	0.00146	0.00043	0.00039	0.00029	0.00035	0.00109	0.00027	0.00022	0.00034	0.00026	0.00137	0.00044	0.00042	0.00023	0.00027	0.00133	0.00029	0.00034	0.00039	0.00031	0.00401	0.00111	0.0003	0.00025	0.00029	0.00027	0.00145	0.00033	0.00027	0.00036	0.00048	0.00086	0.00023	0.00018	0.00026	0.00018	0.0006	9e-05	0.00017	0.00021	0.00013	0.00407	0.00107	0.0003	0.00017	0.00025	0.00035	0.00149	0.0002	0.00038	0.0006	0.00031	0.00095	0.00025	0.0003	0.00022	0.00018	0.00056	0.00012	0.00018	0.00012	0.00014	0.25537	0.06055	0.0166	0.00365	0.00039	4e-05	0.00014	9e-05	0.00012	0.00066	0.00014	0.00012	0.00016	0.00025	0.00089	0.00026	0.00018	0.00025	0.0002	0.00171	0.00052	0.00044	0.0003	0.00044	0.00308	0.00043	0.00012	0.0001	0.00013	8e-05	0.00051	0.00013	8e-05	0.00018	0.00012	0.00098	0.00036	0.00025	0.00023	0.00013	0.00116	0.00031	0.00017	0.00026	0.00042	0.00369	0.00057	0.0001	0.00021	0.00016	0.0001	0.00099	0.00017	0.00034	0.00027	0.00021	0.00098	0.00027	0.00027	0.00023	0.0002	0.00115	0.00031	0.00039	0.00025	0.0002	0.00619	0.0015	0.00059	0.00029	0.00036	0.00026	0.0015	0.00039	0.0004	0.00044	0.00026	0.00113	0.00021	0.00035	0.00023	0.00034	0.00206	0.00077	0.00053	0.00046	0.0003	0.01371	0.00289	0.00063	0.00013	9e-05	0.00017	0.00023	0.00046	0.0001	8e-05	9e-05	0.00018	0.00069	0.00017	0.00014	0.00023	0.00014	0.00112	0.00021	0.00031	0.00021	0.00039	0.00267	0.00043	0.00016	9e-05	9e-05	9e-05	0.00044	0.00014	0.00012	4e-05	0.00014	0.00083	0.00017	0.00026	0.00027	0.00013	0.00096	0.00033	0.00022	0.00018	0.00023	0.00412	0.00124	0.0003	0.00035	0.00027	0.00031	0.00087	0.0002	0.00026	0.00018	0.00023	0.00083	0.00029	0.0002	0.00012	0.00023	0.00117	0.00033	0.00034	0.00025	0.00026	0.00403	0.0012	0.00025	0.00029	0.00034	0.00033	0.00073	0.00018	0.00018	0.00021	0.00016	0.00083	0.00022	0.00034	0.00012	0.00016	0.00126	0.00034	0.00034	0.00022	0.00036	0.0165	0.00366	0.00068	0.0001	0.00017	0.00014	0.00026	0.00098	0.00018	0.00014	0.00042	0.00023	0.00098	0.00025	0.0002	0.00031	0.00022	0.00103	0.00016	0.00025	0.00036	0.00026	0.00391	0.00066	0.00022	0.00014	0.0002	0.0001	0.00117	0.00039	0.00023	0.00038	0.00017	0.00111	0.00034	0.0004	0.00021	0.00016	0.00096	0.0003	0.00014	0.00029	0.00023	0.00498	0.00147	0.00033	0.00044	0.00027	0.00043	0.00146	0.00026	0.00052	0.00042	0.00026	0.00083	0.00034	0.0002	0.0002	0.0001	0.00121	0.00026	0.00038	0.00034	0.00023	0.00395	0.00087	0.00017	0.00022	0.00027	0.00021	0.00116	0.00042	0.0004	0.00018	0.00016	0.00102	0.0003	0.00043	0.00017	0.00012	0.0009	0.00033	0.00033	7e-05	0.00018	0.01374	0.00323	0.00056	7e-05	0.00017	0.00022	0.0001	0.00051	0.0002	0.00014	1e-05	0.00016	0.00082	0.0002	0.0002	0.00025	0.00018	0.00134	0.00034	0.00035	0.00026	0.00039	0.00331	0.00066	0.00025	0.00017	8e-05	0.00017	0.00072	0.00017	0.0002	0.00013	0.00022	0.00072	0.00016	0.00017	0.00021	0.00018	0.00121	0.0004	0.0003	0.00017	0.00034	0.00357	0.00061	0.00017	0.00016	0.00016	0.00013	0.00099	0.00023	0.00029	0.00018	0.00029	0.00111	0.0004	0.00033	0.00026	0.00012	0.00086	0.00027	0.0003	8e-05	0.00021	0.00361	0.00083	0.00018	0.00017	0.00029	0.0002	0.00119	0.00026	0.00027	0.00026	0.00039	0.00063	0.00016	0.00017	0.00016	0.00014	0.00096	0.00029	0.00033	0.00016	0.0002	0.06156	0.0166	0.00467	0.00116	0.0001	0.00017	0.00029	0.0006	0.00081	0.00016	0.00012	0.00025	0.00029	0.00103	0.00021	0.00023	0.00021	0.00038	0.00167	0.00043	0.00038	0.00027	0.00059	0.00338	0.00063	3e-05	9e-05	0.00022	0.00029	0.00056	0.00012	8e-05	0.0001	0.00026	0.00099	0.00033	0.00012	0.00026	0.00029	0.0012	0.00034	0.00018	0.0003	0.00038	0.00435	0.00087	0.00016	0.00018	0.00027	0.00026	0.00094	0.00025	0.00027	0.0002	0.00022	0.00147	0.00044	0.00043	0.0002	0.0004	0.00107	0.00018	0.00034	0.00029	0.00026	0.00421	0.00096	9e-05	0.00012	0.00017	0.00059	0.00089	0.00022	0.00016	0.00012	0.00039	0.00113	0.00021	0.0003	0.00029	0.00034	0.00121	0.00031	0.00039	0.00018	0.00033	0.01105	0.00365	0.00116	0.00029	0.00017	0.00025	0.00046	0.00076	0.00013	9e-05	0.00022	0.00031	0.00083	0.00017	0.0002	0.00026	0.00021	0.0009	0.0001	0.0002	0.00017	0.00043	0.00155	0.00039	0.0001	8e-05	0.00012	9e-05	0.00022	4e-05	3e-05	8e-05	8e-05	0.00042	9e-05	0.0002	5e-05	8e-05	0.00052	0.00017	9e-05	9e-05	0.00017	0.00259	0.00053	9e-05	0.00018	0.0001	0.00016	0.00094	7e-05	0.00043	0.00031	0.00013	0.00059	0.00022	0.00016	0.00013	8e-05	0.00053	0.00012	0.00018	0.00013	0.0001	0.00326	0.00106	0.00013	0.00025	0.0003	0.00038	0.00055	0.0001	0.00014	0.00014	0.00016	0.00059	0.00014	0.00017	0.0001	0.00017	0.00107	0.0002	0.00036	0.00022	0.00029	0.01702	0.00413	0.0012	0.00013	0.00025	0.00036	0.00046	0.00115	0.00025	0.00025	0.0003	0.00035	0.00091	0.00017	0.00021	0.00034	0.0002	0.00087	0.0002	0.00018	0.00021	0.00029	0.00521	0.00056	9e-05	0.00012	0.00029	7e-05	0.00177	0.00059	0.00025	0.00043	0.00051	0.00167	0.00051	0.00038	0.00048	0.0003	0.00121	0.00029	0.00027	0.0002	0.00046	0.00427	0.00116	0.00016	0.00038	0.00022	0.0004	0.00145	0.00018	0.00056	0.0004	0.0003	0.00082	0.00025	0.0003	0.00012	0.00016	0.00085	0.00016	0.00029	0.00017	0.00023	0.0034	0.00087	0.00018	0.00022	0.00025	0.00022	0.00113	0.00017	0.00029	0.00031	0.00036	0.00065	0.00013	0.00022	0.00016	0.00014	0.00074	0.00013	0.0003	0.00016	0.00016	0.01689	0.00593	0.0012	9e-05	0.00021	0.00046	0.00044	0.00145	0.0003	0.0005	8e-05	0.00057	0.00162	0.00035	0.00034	0.00056	0.00036	0.00167	0.00036	0.0003	0.00038	0.00063	0.00325	0.00068	0.00016	0.00016	0.00016	0.00021	0.00086	0.0001	0.0002	0.00025	0.00031	0.00083	0.00026	0.00016	0.00022	0.0002	0.00087	0.00014	0.00021	0.00021	0.00031	0.00336	0.00066	0.00013	0.00013	0.00016	0.00025	0.00107	0.00017	0.00026	0.00023	0.0004	0.00087	0.0002	0.0003	0.00025	0.00013	0.00076	0.00016	0.00026	0.00014	0.0002	0.00435	0.00082	0.00016	0.00018	0.00021	0.00027	0.0016	0.00033	0.00035	0.00044	0.00048	0.00091	0.00021	0.00027	0.00021	0.00022	0.00102	0.00021	0.00027	0.00027	0.00026	0.06614	0.01986	0.00593	0.00106	0.00017	0.00012	0.00031	0.00046	0.00163	0.00033	0.00021	0.00042	0.00068	0.00145	0.00042	0.00036	0.00027	0.00039	0.0018	0.00051	0.00031	0.00034	0.00064	0.00503	0.0012	0.00034	0.00022	0.00033	0.00031	0.00112	0.00031	0.00021	0.00014	0.00046	0.00151	0.00052	0.00036	0.00027	0.00035	0.0012	0.00034	0.00027	0.00022	0.00036	0.00416	0.0007	0.00014	0.00014	0.00014	0.00027	0.00109	0.0004	0.0002	0.0002	0.0003	0.00143	0.00042	0.00029	0.00031	0.00042	0.00093	0.00029	8e-05	0.0003	0.00026	0.00474	0.00103	0.00029	0.00026	0.00023	0.00025	0.00107	0.0003	0.00018	0.00027	0.00031	0.00129	0.00042	0.00029	0.00029	0.0003	0.00136	0.00036	0.00029	0.00023	0.00047	0.01788	0.00323	0.00096	0.0001	0.00017	0.00018	0.00051	0.00082	0.00021	9e-05	0.00021	0.00031	0.001	0.00026	0.00025	0.00026	0.00023	0.00044	8e-05	0.00012	0.00014	0.0001	0.0057	0.0015	0.00043	0.0003	0.00036	0.0004	0.00121	0.00052	0.00013	0.0002	0.00036	0.00175	0.00035	0.0005	0.00036	0.00053	0.00124	0.00051	0.00031	0.00021	0.00021	0.00499	0.0013	0.00036	0.00027	0.00023	0.00043	0.00115	0.00034	0.00047	0.00023	0.0001	0.00145	0.0004	0.00047	0.00031	0.00026	0.00109	0.00027	0.00035	0.00021	0.00026	0.00396	0.00103	0.0002	0.00021	0.00033	0.0003	0.00072	0.00016	0.00021	0.00014	0.00021	0.00091	0.00021	0.00025	0.00025	0.00021	0.0013	0.00039	0.00044	0.00026	0.00021	0.01556	0.00454	0.00082	0.0002	0.00017	0.00026	0.0002	0.00143	0.00034	0.00035	0.00031	0.00043	0.001	0.00033	0.00022	0.00027	0.00018	0.00128	0.00039	0.00029	0.00031	0.00029	0.00517	0.00083	0.00031	0.00025	0.00021	7e-05	0.00182	0.00077	0.00027	0.00031	0.00047	0.00136	0.00048	0.00035	0.00026	0.00026	0.00116	0.00036	0.00038	0.00021	0.00021	0.00298	0.00083	0.00021	0.00021	0.00018	0.00023	0.00107	0.00029	0.00023	0.00031	0.00023	0.00056	0.00029	0.00012	8e-05	8e-05	0.00052	0.00018	0.00018	0.0001	5e-05	0.00287	0.00072	0.00013	0.00023	0.00012	0.00023	0.00091	0.00033	0.0002	0.00017	0.00022	0.00065	0.00018	0.00033	9e-05	5e-05	0.00059	0.0001	0.00031	0.00013	4e-05	0.01284	0.00344	0.00087	0.00012	0.00027	0.00022	0.00026	0.00081	0.00033	0.00017	4e-05	0.00027	0.00085	0.00022	0.00018	0.00029	0.00016	0.00091	0.00027	0.00014	0.00022	0.00027	0.004	0.00087	0.00018	0.00025	0.00022	0.00022	0.00109	0.00031	0.00016	0.00029	0.00034	0.00104	0.00034	0.00026	0.00026	0.00018	0.00099	0.00029	0.00025	0.0002	0.00026	0.00271	0.00069	0.00016	0.00022	0.0001	0.00021	0.00098	0.00027	0.00021	0.0002	0.0003	0.00056	0.00026	9e-05	9e-05	0.00012	0.00048	0.00021	9e-05	9e-05	9e-05	0.00268	0.00072	0.00016	0.00016	0.0001	0.0003	0.00104	0.00026	0.00017	0.00026	0.00035	0.00061	0.00012	0.00023	0.0001	0.00016	0.00031	0.00018	9e-05	1e-05	3e-05	0.06711	0.01986	0.00413	0.00053	9e-05	0.00017	0.00013	0.00014	0.00081	0.00017	5e-05	0.00033	0.00026	0.00146	0.00031	0.00047	0.00031	0.00036	0.00133	0.00035	0.00035	0.00027	0.00035	0.00486	0.00124	0.00033	0.00025	0.00038	0.00029	0.00136	0.00036	0.00016	0.00046	0.00038	0.00033	0.00021	4e-05	1e-05	7e-05	0.00194	0.00052	0.0004	0.00044	0.00057	0.00532	0.00112	0.00026	0.0002	0.00044	0.00022	0.00119	0.00016	0.0004	0.00031	0.00031	0.00182	0.00056	0.00044	0.00047	0.00035	0.00119	0.00034	0.00026	0.00035	0.00023	0.00555	0.0013	0.00051	0.00027	0.00023	0.00029	0.00141	0.00034	0.00039	0.00036	0.00031	0.00124	0.00031	0.00026	0.00026	0.0004	0.0016	0.00048	0.00048	0.00029	0.00035	0.01439	0.00366	0.00087	0.00017	0.00023	0.00022	0.00025	0.00068	0.00017	0.00018	0.00017	0.00016	0.00102	0.00023	0.00027	0.00029	0.00022	0.00109	0.00026	0.00034	0.00023	0.00026	0.00348	0.00057	0.00021	5e-05	0.00014	0.00017	0.00073	0.00026	7e-05	0.00014	0.00026	0.00119	0.00031	0.00039	0.00029	0.0002	0.00099	0.00042	0.00018	0.0001	0.00029	0.00365	0.00112	0.00035	0.00029	0.00035	0.00013	0.00078	0.0002	0.00023	0.00022	0.00013	0.00106	0.0003	0.00035	0.00016	0.00025	0.00069	0.00022	0.0002	0.00016	0.00012	0.0036	0.0007	0.00017	0.00021	0.00025	8e-05	0.0009	0.00025	0.00025	0.00027	0.00013	0.00089	0.00016	0.00031	0.00017	0.00025	0.00111	0.00033	0.00036	0.00022	0.0002	0.01424	0.00331	0.00066	0.00014	0.00025	0.00012	0.00016	0.00091	0.00022	0.00027	0.00023	0.00018	0.0007	0.00016	0.00025	0.00017	0.00013	0.00103	0.00021	0.0002	0.00038	0.00025	0.00472	0.00061	0.00021	0.00017	0.00012	0.00012	0.00124	0.00021	0.00014	0.00048	0.0004	0.00116	0.00031	0.0003	0.00023	0.00031	0.00171	0.00042	0.00036	0.00043	0.0005	0.00317	0.0008	0.00021	0.00014	0.00025	0.0002	0.00111	0.00016	0.00044	0.00035	0.00016	0.0008	0.0003	0.00025	0.00016	9e-05	0.00047	0.00012	0.00012	0.00013	0.0001	0.00305	0.00069	0.00013	0.00018	0.00017	0.00021	0.00093	0.0003	0.00022	0.00022	0.00018	0.0008	0.00018	0.00029	0.00022	0.0001	0.00064	0.00018	0.0002	0.00017	9e-05	0.01862	0.00454	0.00116	0.00022	0.00023	0.0003	0.0004	0.00098	0.00029	0.00036	0	0.00033	0.00108	0.0003	0.00034	0.00018	0.00026	0.00132	0.0004	0.00027	0.00035	0.00029	0.00626	0.00147	0.00044	0.00044	0.00027	0.00031	0.0013	0.00027	0.00031	0.0004	0.00031	0.0018	0.00056	0.00052	0.00025	0.00047	0.00168	0.00042	0.00039	0.0005	0.00038	0.00411	0.0008	0.0002	0.00021	0.00022	0.00017	0.00151	0.0004	0.00036	0.00031	0.00043	0.00078	0.00013	0.00023	0.0002	0.00022	0.00102	0.00026	0.00029	0.00025	0.00022	0.00373	0.00083	0.00025	0.00017	0.00021	0.00021	0.00119	0.00034	0.00026	0.0003	0.00029	0.00087	0.0003	0.00026	0.00017	0.00014	0.00083	0.00029	0.00027	0.0002	8e-05	0.24463	0.06711	0.01689	0.00326	0.00052	8e-05	0.0001	0.00013	0.00021	0.00055	0.00014	9e-05	0.00014	0.00017	0.00083	0.00026	0.0003	0.0001	0.00017	0.00136	0.00036	0.00033	0.00029	0.00038	0.00421	0.00096	0.00026	0.0001	0.00035	0.00025	0.00055	0.00012	0.0001	0.00017	0.00016	0.00125	0.00038	0.00034	0.0003	0.00023	0.00145	0.00046	0.0003	0.00027	0.00042	0.00421	0.00099	0.00031	0.00026	0.00013	0.00029	0.0012	0.00022	0.0004	0.00033	0.00025	0.00094	0.00031	0.00026	0.00021	0.00016	0.00108	0.00034	0.00029	0.00016	0.0003	0.00521	0.00124	0.00051	0.00013	0.00027	0.00033	0.00102	0.00017	0.00038	0.00022	0.00025	0.00121	0.0004	0.0002	0.00025	0.00036	0.00175	0.00047	0.00044	0.00048	0.00035	0.01776	0.00403	0.0012	0.00031	0.00016	0.0002	0.00053	0.00073	0.00018	0.00018	0.00021	0.00016	0.00099	0.00016	0.00022	0.00031	0.0003	0.00111	0.00031	0.00021	0.00031	0.00027	0.00411	0.00116	0.00029	0.00026	0.0003	0.00031	0.00064	0.00025	0.0001	0.00012	0.00017	0.00086	0.00026	0.00018	0.00022	0.0002	0.00145	0.00068	0.00027	0.00021	0.00029	0.00549	0.00194	0.00057	0.00052	0.00042	0.00043	0.00145	0.00016	0.00039	0.0005	0.0004	0.00112	0.00033	0.00046	0.00021	0.00013	0.00098	0.00027	0.0003	0.0002	0.00021	0.00414	0.0012	0.00035	0.00029	0.0003	0.00026	0.00103	0.00023	0.0003	0.0003	0.0002	0.00073	0.00018	0.00026	0.00013	0.00016	0.00119	0.00043	0.00033	0.00023	0.0002	0.0155	0.0036	0.00087	0.00016	0.00018	0.00026	0.00027	0.00068	0.00016	5e-05	0.00027	0.0002	0.00077	0.00013	0.00025	0.00022	0.00017	0.00128	0.00021	0.00025	0.00042	0.0004	0.00408	0.00121	0.00039	0.00033	0.00036	0.00013	0.00096	0.00026	0.00016	0.0003	0.00025	0.00087	0.00031	0.0002	0.00016	0.00021	0.00103	0.00031	0.00017	0.00021	0.00034	0.00484	0.00168	0.00048	0.00043	0.0004	0.00036	0.00133	0.00039	0.00039	0.00029	0.00026	0.00078	0.00029	0.00031	0.00013	5e-05	0.00104	0.00035	0.00025	0.00021	0.00023	0.00298	0.00099	0.00036	0.0001	0.00017	0.00035	0.00042	0.00016	0.00014	7e-05	5e-05	0.00077	0.00018	0.00031	0.00013	0.00014	0.00081	0.00022	0.00027	0.00013	0.00018	0.01697	0.00396	0.00121	0.00013	0.0002	0.00033	0.00056	0.00096	0.00023	0.00027	5e-05	0.0004	0.00103	0.00013	0.00026	0.00038	0.00026	0.00076	0.0001	0.00026	0.00014	0.00025	0.00392	0.00096	0.00022	0.00021	0.00029	0.00025	0.00104	0.00021	0.00021	0.00038	0.00025	0.00089	0.00031	0.00014	0.00027	0.00016	0.00103	0.0003	0.00021	0.0003	0.00022	0.00538	0.00171	0.0004	0.00044	0.00044	0.00042	0.00117	0.00029	0.00055	0.0001	0.00023	0.00133	0.00043	0.00048	0.00018	0.00023	0.00117	0.0003	0.00035	0.00022	0.0003	0.0037	0.00116	0.0003	0.00027	0.00025	0.00034	0.00095	0.00026	0.00021	0.00022	0.00026	0.00069	0.00016	0.00031	0.00016	7e-05	0.0009	0.00023	0.00035	0.00022	9e-05	0.07049	0.01374	0.00421	0.0009	9e-05	0.0001	0.00018	0.00052	0.00063	9e-05	8e-05	0.00014	0.00031	0.00077	0.00017	0.00023	0.00016	0.00021	0.00192	0.0004	0.00051	0.00036	0.00064	0.00375	0.00112	0.00029	0.00023	0.00021	0.00039	0.00048	8e-05	7e-05	9e-05	0.00025	0.00104	0.00029	0.0002	0.00022	0.00034	0.00111	0.00031	0.00022	0.00013	0.00044	0.00392	0.00109	0.00021	0.00033	0.00023	0.00033	0.00073	0.00017	0.00016	0.00016	0.00025	0.00106	0.00031	0.00035	0.00017	0.00022	0.00104	0.00022	0.00029	0.00026	0.00027	0.00185	0.00044	7e-05	8e-05	0.0001	0.0002	0.00035	0.0001	7e-05	5e-05	0.00013	0.00055	0.00012	0.00018	0.00016	9e-05	0.00051	7e-05	0.00023	7e-05	0.00014	0.02153	0.00619	0.00167	0.00046	0.00029	0.00027	0.00065	0.00126	0.00023	0.0002	0.0003	0.00053	0.00134	0.00025	0.0002	0.00053	0.00036	0.00192	0.00051	0.00039	0.00059	0.00042	0.00433	0.00171	0.0006	0.00036	0.00022	0.00052	0.00043	0.00012	4e-05	7e-05	0.00021	0.00083	0.00014	0.00033	0.00013	0.00023	0.00136	0.00046	0.00022	0.00022	0.00046	0.0058	0.00133	0.00044	0.00043	0.0003	0.00016	0.00175	0.0001	0.00055	0.00053	0.00056	0.00138	0.0004	0.00047	0.00027	0.00023	0.00134	0.00026	0.00056	0.0002	0.00033	0.00521	0.0018	0.00046	0.00044	0.0004	0.0005	0.00099	0.00026	0.00026	0.0002	0.00027	0.00106	0.00016	0.00036	0.00022	0.00031	0.00137	0.0002	0.00051	0.00026	0.0004	0.01825	0.00555	0.00167	0.00038	0.00044	0.00035	0.0005	0.00109	0.00033	0.00025	0.00026	0.00026	0.00106	8e-05	0.00034	0.00039	0.00025	0.00173	0.0003	0.00042	0.00044	0.00057	0.00474	0.00134	0.00059	0.00031	0.00025	0.0002	0.0015	0.00026	0.00034	0.00057	0.00033	0.00115	0.00029	0.00029	0.00034	0.00023	0.00076	0.00025	0.00012	0.00021	0.00018	0.00444	0.00132	0.00027	0.00039	0.0003	0.00035	0.00147	0.0002	0.00068	0.00026	0.00034	0.00082	0.00021	0.00035	0.00013	0.00013	0.00083	0.0003	0.00023	0.00018	0.00012	0.00351	0.00091	0.00022	0.00018	0.00022	0.00029	0.00108	0.00021	0.00026	0.00026	0.00035	0.00073	0.00021	0.0003	0.00012	0.0001	0.00078	0.00023	0.00034	0.00018	3e-05	0.01697	0.00474	0.00087	0.00016	0.00026	0.0003	0.00016	0.00108	0.00031	0.00026	8e-05	0.00043	0.00106	0.00013	0.00023	0.00044	0.00025	0.00173	0.00043	0.00036	0.00047	0.00047	0.00375	0.00103	0.00026	0.0002	0.00025	0.00033	0.00089	0.0001	0.0002	0.0003	0.00029	0.00056	0.00022	0.00013	0.00013	8e-05	0.00128	0.00027	0.00029	0.00042	0.0003	0.00381	0.00103	0.00025	0.00035	0.00025	0.00018	0.0012	0.00013	0.00033	0.00033	0.00042	0.00085	0.00017	0.00027	0.00026	0.00014	0.00073	0.00021	0.0002	0.00018	0.00014	0.00467	0.00128	0.0004	0.00031	0.00021	0.00035	0.00146	0.00043	0.00022	0.00044	0.00036	0.00115	0.0002	0.00039	0.00014	0.00042	0.00078	0.00023	0.00021	0.00017	0.00017	0.05853	0.01862	0.00435	0.00107	0.00017	0.0002	0.00025	0.00046	0.00085	0.00023	0.0001	0.00022	0.00029	0.00107	0.00029	0.00036	0.00016	0.00026	0.00137	0.00021	0.00033	0.00038	0.00046	0.00536	0.00126	0.00038	0.00017	0.00027	0.00044	0.00134	0.00042	0.00022	0.00029	0.00042	0.00156	0.00057	0.00036	0.00035	0.00027	0.00119	0.00036	0.0003	0.00026	0.00026	0.00425	0.00111	0.00031	0.00018	0.00031	0.0003	0.00117	0.00034	0.00031	0.0003	0.00022	0.00111	0.00038	0.00031	0.00018	0.00023	0.00086	0.00026	7e-05	0.00025	0.00029	0.00467	0.0013	0.00046	0.00031	0.00035	0.00018	0.00123	0.00023	0.00034	0.00031	0.00034	0.00152	0.0005	0.00031	0.00036	0.00035	0.00061	0.00021	0.0002	0.00013	8e-05	0.01851	0.00361	0.00121	0.00043	0.00016	0.00021	0.00042	0.00096	0.00039	8e-05	0.00022	0.00027	0.00093	0.00026	0.00017	0.00026	0.00023	0.00051	0.0001	7e-05	0.00013	0.00021	0.00624	0.00206	0.00059	0.00055	0.00029	0.00064	0.00106	0.00044	9e-05	0.00014	0.00038	0.00138	0.00035	0.00044	0.00029	0.0003	0.00175	0.00064	0.00031	0.00034	0.00046	0.00495	0.0016	0.00063	0.00033	0.00018	0.00047	0.00133	0.00039	0.00039	0.0003	0.00025	0.00126	0.00029	0.00055	0.00025	0.00018	0.00076	0.00027	0.00021	7e-05	0.00021	0.0037	0.00136	0.00029	0.0003	0.0002	0.00057	0.00102	0.00026	0.00021	0.00014	0.0004	0.00072	0.00025	0.00017	0.00018	0.00012	0.00061	0.00029	8e-05	0.00014	0.0001	0.01119	0.00373	0.00102	0.00029	0.00014	0.00018	0.0004	0.00116	0.00036	0.00023	0.00036	0.0002	0.00077	0.0002	0.00022	0.00022	0.00013	0.00078	0.00021	0.00014	0.00033	0.0001	0.00407	0.00096	0.00033	0.0003	0.0002	0.00014	0.00111	0.0003	0.00022	0.00023	0.00035	0.00109	0.00035	0.00027	0.0003	0.00017	0.0009	0.00047	0.00021	0.00014	8e-05	0.00194	0.00083	0.00026	0.00033	8e-05	0.00017	0.00056	0.0002	0.00012	0.00016	9e-05	0.00031	8e-05	0.00014	7e-05	3e-05	0.00023	3e-05	0.00012	5e-05	4e-05	0.00146	0.00031	0.00016	0.00012	1e-05	3e-05	0.00061	0.00018	0.0001	0.00014	0.00018	0.00034	9e-05	8e-05	4e-05	0.00013	0.0002	4e-05	9e-05	7e-05	0	0.0102	0.00268	0.00074	0.0001	0.00014	0.00017	0.00033	0.00069	0.00026	0.00018	4e-05	0.00021	0.00047	0.00012	0.00016	0.00013	7e-05	0.00078	0.00026	0.00017	0.00014	0.00021	0.00317	0.0009	0.00026	0.00023	0.00013	0.00027	0.0009	0.0002	0.0002	0.00021	0.0003	0.00056	0.00023	0.00018	9e-05	5e-05	0.00081	0.00026	0.00013	0.00013	0.00029	0.00245	0.00064	0.0002	0.00013	0.00017	0.00014	0.00099	0.00021	0.00029	0.0002	0.0003	0.00051	0.00022	0.00013	0.0001	5e-05	0.00031	9e-05	8e-05	9e-05	5e-05	0.0019	0.00059	0.00023	0.00012	0.00012	0.00012	0.00072	0.00023	0.00013	0.00012	0.00023	0.0004	0.0001	0.00017	0.0001	3e-05	0.0002	5e-05	5e-05	5e-05	4e-05	0.04851	0.01284	0.0034	0.00053	8e-05	5e-05	0.00017	0.00023	0.00074	0.00013	0.00016	0.00026	0.0002	0.00078	0.0002	0.00018	0.00017	0.00023	0.00134	0.00053	0.00025	0.00026	0.0003	0.003	0.00117	0.00029	0.00022	0.00033	0.00034	0.00069	0.00013	0.00012	0.00021	0.00023	0.00016	7e-05	7e-05	0	3e-05	0.00098	0.00035	0.00018	0.00017	0.00027	0.00293	0.00069	0.0002	0.00026	0.00016	8e-05	0.00081	0.00018	0.0002	0.00027	0.00016	0.00103	0.00047	0.00027	0.0001	0.00018	0.0004	0.00018	8e-05	9e-05	5e-05	0.00351	0.00109	0.0003	0.00036	0.0002	0.00023	0.00073	0.00016	0.00017	0.0002	0.00021	0.00093	0.00031	0.00014	0.00022	0.00025	0.00076	0.00026	0.00022	0.0001	0.00017	0.01417	0.00395	0.00107	0.00021	0.00025	0.00025	0.00036	0.00095	0.00014	0.00033	0.00018	0.0003	0.00089	0.00022	0.00036	0.00022	8e-05	0.00104	0.00023	0.00036	0.00021	0.00023	0.00408	0.00115	0.00038	0.00023	0.00033	0.00021	0.0007	0.0002	0.00012	0.00022	0.00017	0.00115	0.00036	0.00034	0.00021	0.00023	0.00108	0.00039	0.0002	0.00023	0.00026	0.00315	0.00119	0.00036	0.00025	0.00033	0.00025	0.00078	0.00018	0.00023	0.0001	0.00026	0.00078	0.00026	0.00025	0.00013	0.00014	0.0004	0.00016	0.00012	7e-05	7e-05	0.00298	0.00093	0.0002	0.00021	0.00027	0.00025	0.00065	0.00022	0.0001	0.00016	0.00017	0.00055	0.00013	0.00022	9e-05	0.0001	0.00086	0.00018	0.00035	0.0002	0.00013	0.0113	0.00305	0.00076	0.00017	0.00017	0.0001	0.00031	0.00081	0.00016	0.00017	0.00033	0.00016	0.00076	0.00025	0.0001	0.0003	0.0001	0.00073	0.00021	0.00017	0.00023	0.00012	0.00429	0.00086	0.00034	0.00021	0.00022	9e-05	0.00117	0.00034	0.00018	0.00029	0.00036	0.00108	0.0004	0.00023	0.0002	0.00025	0.00117	0.0003	0.00021	0.00031	0.00035	0.0024	0.00102	0.00022	0.00021	0.00017	0.00042	0.0006	0.00014	0.00023	0.00016	7e-05	0.00043	0.00014	0.00018	4e-05	7e-05	0.00035	0.00016	9e-05	8e-05	3e-05	0.00156	0.00048	0.00014	7e-05	0.00017	0.0001	0.0004	0.00012	7e-05	8e-05	0.00014	0.00036	0.0001	0.00017	7e-05	3e-05	0.00031	5e-05	0.00013	0	0.00013	0.0102	0.00287	0.00085	8e-05	0.00022	0.00031	0.00023	0.00053	0.00023	0.00016	1e-05	0.00013	0.00065	0.00025	0.0002	7e-05	0.00014	0.00083	0.00026	0.00022	0.00017	0.00018	0.00384	0.00121	0.0004	0.00039	0.0002	0.00022	0.0007	0.0002	0.00013	0.00022	0.00016	0.00089	0.00035	0.00023	0.00012	0.00018	0.00104	0.00042	0.00013	0.00026	0.00023	0.00203	0.00047	0.00013	8e-05	0.00012	0.00014	0.00068	0.00012	0.00018	0.00014	0.00023	0.00053	0.00022	0.00018	8e-05	5e-05	0.00035	0.00012	7e-05	0.00012	5e-05	0.00146	0.00052	0.00016	9e-05	0.00014	0.00013	0.00036	0.0001	7e-05	0.00014	5e-05	0.00034	9e-05	9e-05	9e-05	7e-05	0.00023	8e-05	9e-05	4e-05	3e-05	0.24463	0.06614	0.01702	0.00259	0.00042	8e-05	0.00013	0.00014	7e-05	0.00047	4e-05	0.00013	0.00018	0.00012	0.00087	0.00014	0.00021	0.0003	0.00022	0.00083	0.0002	0.00023	0.00026	0.00014	0.00368	0.00083	0.0001	0.00021	0.00043	9e-05	0.00053	0.00018	0.00016	3e-05	0.00017	0.00145	0.00046	0.00043	0.00035	0.00021	0.00086	0.00014	0.00022	0.00021	0.00029	0.00495	0.00119	0.00025	0.00042	0.00022	0.0003	0.00136	0.00013	0.00046	0.00039	0.00038	0.00126	0.0004	0.00034	0.0003	0.00022	0.00115	0.00029	0.00038	0.00027	0.00021	0.0058	0.00175	0.00043	0.00038	0.00036	0.00057	0.00129	0.00038	0.00027	0.00034	0.0003	0.00138	0.00048	0.00036	0.00025	0.00029	0.00138	0.00031	0.00039	0.00044	0.00023	0.01458	0.00412	0.00099	0.00022	0.00022	0.00025	0.0003	0.00078	9e-05	0.00022	0.00026	0.00021	0.0013	0.00017	0.00042	0.00053	0.00018	0.00104	0.00021	0.00027	0.00034	0.00022	0.00433	0.00098	0.00025	0.00021	0.00038	0.00014	0.00065	0.00016	0.00017	0.00018	0.00014	0.00145	0.00033	0.00046	0.0004	0.00026	0.00125	0.00042	0.00022	0.00039	0.00022	0.00065	0.00033	8e-05	0.0001	7e-05	8e-05	0.00016	1e-05	4e-05	5e-05	5e-05	1e-05	0	0	0	1e-05	0.00016	4e-05	3e-05	5e-05	4e-05	0.00549	0.00151	0.0003	0.00052	0.00043	0.00026	0.00124	0.00042	0.00025	0.0003	0.00027	0.00117	0.00023	0.00036	0.00025	0.00033	0.00156	0.00031	0.00053	0.00035	0.00036	0.01629	0.00365	0.00083	0.00014	0.0002	0.0003	0.0002	0.00106	0.00021	0.00025	0.0003	0.0003	0.0012	0.00027	0.00039	0.00038	0.00016	0.00056	0.00014	0.0001	0.00017	0.00014	0.00424	0.00072	0.00012	0.00026	0.00029	5e-05	0.00139	0.00044	0.00039	0.00034	0.00022	0.00124	0.00036	0.00039	0.00029	0.0002	0.00089	0.00027	0.00017	0.00013	0.00031	0.00525	0.0018	0.00044	0.0004	0.00051	0.00044	0.00137	0.00026	0.00056	0.00033	0.00022	0.0012	0.0003	0.0006	0.00016	0.00014	0.00089	0.00026	0.00035	0.00016	0.00012	0.00315	0.00104	0.00031	0.00022	0.00025	0.00026	0.00069	0.00018	0.00031	0.00013	7e-05	0.00086	0.00022	0.00044	0.00012	8e-05	0.00056	0.00017	0.00016	9e-05	0.00014	0.01825	0.00499	0.00167	0.00031	0.0003	0.00052	0.00053	0.00117	0.00018	0.00044	5e-05	0.0005	0.001	0.00022	0.00025	0.00043	0.0001	0.00115	0.00023	0.00042	0.0002	0.0003	0.00442	0.00111	0.0002	0.00033	0.00043	0.00016	0.0012	0.00027	0.00021	0.00039	0.00033	0.00124	0.00031	0.00031	0.00034	0.00027	0.00087	0.0002	0.00018	0.0002	0.0003	0.00388	0.00116	0.00023	0.00027	0.00033	0.00033	0.00072	0.00018	0.00022	0.00021	0.0001	0.00093	0.00031	0.00036	0.0001	0.00014	0.00108	0.0002	0.00038	0.00031	0.0002	0.00495	0.00136	0.0004	0.00025	0.00044	0.00026	0.00138	0.00042	0.00035	0.00033	0.00029	0.00112	0.00035	0.00044	0.00017	0.00016	0.00109	0.00031	0.00031	0.00031	0.00016	0.06416	0.0165	0.00435	0.00083	0.00012	0.0002	0.0003	0.00022	0.00102	9e-05	0.00025	0.00038	0.0003	0.00116	0.00014	0.00035	0.00034	0.00033	0.00134	0.00036	0.00042	0.00027	0.00029	0.00408	0.00069	0.00022	8e-05	0.00018	0.00021	0.00109	0.00013	0.00018	0.00043	0.00035	0.0013	0.00038	0.00039	0.00021	0.00033	0.00099	0.00033	0.00017	0.00022	0.00027	0.00414	0.00102	0.00016	0.00031	0.0003	0.00025	0.00123	8e-05	0.00043	0.00043	0.00029	0.00102	0.00027	0.00029	0.00026	0.0002	0.00089	0.00022	0.0003	0.00023	0.00013	0.00392	0.001	0.00029	0.00018	0.00029	0.00025	0.00112	0.0002	0.00027	0.00029	0.00036	0.00087	0.00012	0.00025	0.00029	0.00022	0.00093	0.00021	0.0003	0.00022	0.0002	0.01587	0.00369	0.00103	0.00025	0.00022	0.00029	0.00027	0.00073	0.00017	0.00012	0.00025	0.0002	0.00116	0.00022	0.00039	0.0003	0.00025	0.00077	0.00018	0.00013	0.00025	0.00021	0.00302	0.00089	0.00029	0.00012	0.0003	0.00018	0.00043	9e-05	7e-05	0.00014	0.00013	0.00087	0.00013	0.0003	0.00027	0.00017	0.00083	0.00031	0.00014	0.00013	0.00025	0.00495	0.00146	0.00046	0.00035	0.00035	0.0003	0.0015	0.00022	0.00043	0.00052	0.00033	0.00121	0.0003	0.00034	0.00026	0.00031	0.00078	0.00022	0.00022	0.00017	0.00017	0.00421	0.00145	0.00036	0.00034	0.00039	0.00035	0.00091	0.00014	0.00021	0.0003	0.00026	0.00078	0.00012	0.0003	0.00026	0.0001	0.00107	0.00026	0.00038	0.00025	0.00018	0.01629	0.00532	0.00162	0.0003	0.00052	0.00039	0.0004	0.00142	0.00034	0.00035	0.00043	0.0003	0.00123	0.00025	0.0003	0.0004	0.00027	0.00106	0.00033	0.00022	0.00031	0.0002	0.00416	0.00082	0.00017	0.00026	0.00029	0.0001	0.0013	0.00036	0.0003	0.00036	0.00027	0.001	0.00023	0.00018	0.00039	0.0002	0.00103	0.00023	0.00018	0.00026	0.00035	0.00388	0.00108	0.00021	0.00038	0.00029	0.00021	0.00128	0.00029	0.0003	0.00044	0.00025	0.00087	0.00021	0.00025	0.00027	0.00014	0.00065	0.0001	0.00025	0.00018	0.00012	0.00293	0.00085	0.00025	0.00025	0.00013	0.00022	0.00091	0.00027	0.00022	0.00025	0.00017	0.0007	0.00017	0.00025	0.00012	0.00017	0.00047	0.00012	0.00021	0.00013	1e-05	0.0155	0.00416	0.00091	0.0001	0.00016	0.00035	0.0003	0.00096	0.00027	0.00021	7e-05	0.00042	0.00123	0.00035	0.0003	0.00025	0.00033	0.00106	0.00023	0.00043	0.00021	0.00018	0.0036	0.00098	0.00027	0.00017	0.0003	0.00023	0.00065	0.00016	0.00014	0.00022	0.00013	0.0012	0.00044	0.00027	0.00033	0.00016	0.00077	0.00014	0.00021	0.0001	0.00031	0.00349	0.0007	0.00016	0.00012	0.00018	0.00025	0.00124	0.00016	0.00031	0.00033	0.00044	0.0008	0.00022	0.00029	0.00017	0.00012	0.00076	0.0001	0.00026	0.00022	0.00017	0.00425	0.001	0.00022	0.0002	0.00029	0.0003	0.00145	0.00027	0.00026	0.00051	0.0004	0.00103	0.00025	0.00039	0.00022	0.00017	0.00077	0.00018	0.00027	0.00023	8e-05	0.0558	0.01424	0.00336	0.00059	9e-05	0.00014	0.00013	0.00022	0.00094	0.00018	0.00016	0.00039	0.00021	0.00078	0.0001	0.00021	0.00023	0.00023	0.00106	0.00021	0.00021	0.0003	0.00034	0.00358	0.00083	0.0003	0.00018	0.00022	0.00013	0.00085	0.00026	0.0001	0.00021	0.00027	0.00117	0.00044	0.0004	0.00016	0.00017	0.00073	0.00022	0.00022	3e-05	0.00026	0.00349	0.00089	0.00021	0.00016	0.0001	0.00042	0.00083	0.00017	0.00017	0.0002	0.0003	0.00123	0.0005	0.00039	8e-05	0.00026	0.00055	0.0002	0.00013	9e-05	0.00013	0.00381	0.00091	0.0002	0.00025	0.00026	0.00021	0.00083	0.00029	0.00021	0.00013	0.00021	0.00134	0.00043	0.00029	0.00031	0.00031	0.00072	0.00021	0.00021	0.00016	0.00014	0.01752	0.00357	0.00113	0.00017	0.00013	0.00025	0.00059	0.00102	0.00021	0.00016	0.00034	0.00031	0.00087	0.00023	0.00012	0.00031	0.00021	0.00055	0.00014	0.00012	0.00016	0.00013	0.00467	0.00113	0.00027	0.00022	0.00027	0.00036	0.00094	0.0003	9e-05	0.00026	0.00029	0.00138	0.00027	0.0004	0.00044	0.00026	0.00121	0.00034	0.0002	0.0003	0.00038	0.00388	0.00124	0.00038	0.00018	0.00021	0.00047	0.00085	0.00026	0.00025	0.0002	0.00014	0.00087	0.00035	0.00023	0.00012	0.00017	0.00093	0.00022	0.00029	0.00027	0.00014	0.00538	0.00129	0.00021	0.00033	0.00031	0.00044	0.00123	0.00036	0.00027	0.00017	0.00042	0.00134	0.00038	0.00046	0.00027	0.00023	0.00152	0.00031	0.00055	0.00034	0.00033	0.01275	0.00411	0.00091	0.00022	0.00018	0.00025	0.00026	0.00102	0.00022	0.00021	0.00035	0.00023	0.00103	0.00022	0.00033	0.00029	0.0002	0.00115	0.00026	0.0004	0.00034	0.00014	0.00401	0.00063	0.00018	0.00016	0.00022	7e-05	0.00158	0.00046	0.0002	0.00044	0.00048	0.00112	0.00029	0.00044	0.00029	0.0001	0.00069	0.00023	0.00017	0.00016	0.00013	0.00259	0.00087	0.00027	0.0002	0.00023	0.00017	0.00095	0.00016	0.00026	0.00031	0.00022	0.00043	0.0002	0.00012	8e-05	4e-05	0.00034	1e-05	0.00016	0.00012	5e-05	0.00203	0.00061	0.00016	0.00014	0.00013	0.00018	0.00044	7e-05	0.00016	9e-05	0.00013	0.00057	0.00017	0.00026	0.00014	0	0.0004	0.00013	0.00016	5e-05	7e-05	0.0113	0.00271	0.00065	0.00013	0.00016	0.00017	0.0002	0.00063	0.00025	0.00013	5e-05	0.0002	0.0007	0.00016	0.00017	0.00031	7e-05	0.00073	0.00021	0.00018	0.00027	7e-05	0.0034	0.00102	0.00029	0.00023	0.00023	0.00026	0.00076	0.00025	8e-05	0.00027	0.00016	0.00086	0.00035	0.0002	0.00022	9e-05	0.00077	0.0003	0.00013	9e-05	0.00025	0.00274	0.0008	0.00014	0.00025	0.00022	0.00018	0.00087	8e-05	0.00026	0.00031	0.00022	0.0007	0.00025	0.00021	0.00013	0.00012	0.00036	9e-05	8e-05	0.0001	9e-05	0.00245	0.00065	0.00017	0.00012	0.00018	0.00018	0.00089	0.00034	0.00018	0.00016	0.00021	0.00057	0.00013	0.00016	0.00021	8e-05	0.00034	0.0001	7e-05	0.00012	5e-05	0.05853	0.01556	0.00427	0.00059	5e-05	0.00013	0.00027	0.00013	0.00109	0.00027	0.0002	0.0004	0.00022	0.00121	0.00029	0.00036	0.00035	0.00021	0.00138	0.00036	0.00029	0.00044	0.00029	0.00296	0.00083	0.00026	0.00014	0.00021	0.00022	0.00099	0.00023	0.0001	0.00035	0.0003	1e-05	1e-05	0	0	0	0.00112	0.00027	0.00034	0.00016	0.00035	0.00388	0.00106	0.00022	0.00038	0.00033	0.00013	0.00124	0.00021	0.00042	0.00034	0.00027	0.00081	0.00025	0.00023	0.00021	0.00012	0.00078	0.00026	0.00021	0.00022	9e-05	0.00444	0.00145	0.00048	0.00023	0.00039	0.00034	0.00086	0.00021	0.00021	0.00029	0.00016	0.00087	0.00023	0.00021	0.00023	0.0002	0.00126	0.00026	0.00042	0.00029	0.0003	0.01903	0.00498	0.00147	0.00026	0.00038	0.0003	0.00053	0.00143	0.00023	0.00035	0.00053	0.00031	0.00102	0.00029	0.00025	0.00026	0.00022	0.00106	0.00026	0.00022	0.00031	0.00026	0.00396	0.00098	0.00021	0.00027	0.00034	0.00016	0.00078	0.00025	0.00013	0.0003	0.0001	0.00126	0.00031	0.00043	0.00035	0.00017	0.00094	0.00027	0.00027	0.00023	0.00016	0.00525	0.00182	0.00056	0.00057	0.00025	0.00044	0.00159	0.00025	0.00053	0.00043	0.00038	0.00081	0.00018	0.00027	0.00029	7e-05	0.00103	0.00029	0.0003	0.00031	0.00013	0.00484	0.00143	0.00034	0.0003	0.0004	0.00039	0.00107	0.00031	0.00016	0.00038	0.00022	0.00123	0.00017	0.00043	0.00033	0.0003	0.00111	0.00027	0.00033	0.00029	0.00022	0.01275	0.00317	0.00087	0.0001	0.00029	0.00026	0.00022	0.00065	0.00012	0.00016	0.00025	0.00013	0.0008	0.00017	0.00021	0.00033	9e-05	0.00085	0.00025	0.00014	0.00027	0.00018	0.00444	0.00111	0.00029	0.00038	0.00029	0.00016	0.00107	0.00023	0.00034	0.00025	0.00025	0.00093	0.00026	0.00021	0.00023	0.00022	0.00133	0.00029	0.00036	0.00031	0.00036	0.00274	0.00078	0.00021	0.00021	0.00022	0.00014	0.00086	0.00016	0.00038	0.00017	0.00016	0.00056	0.00017	0.00022	8e-05	9e-05	0.00053	0.0001	0.00012	0.00021	0.0001	0.0024	0.00056	0.00016	0.00017	0.00012	0.00012	0.00063	0.00017	0.00021	0.00012	0.00013	0.0007	0.00022	0.00023	0.00018	7e-05	0.00051	9e-05	0.00023	0.00014	4e-05	0.01119	0.00298	0.00082	0.00013	0.00016	0.00026	0.00027	0.00047	0.00012	0.00014	0	0.00021	0.00087	0.00016	0.0003	0.00029	0.00013	0.00082	0.00031	0.00014	0.00012	0.00025	0.00368	0.00083	0.0002	0.00021	0.00026	0.00017	0.00086	0.00023	0.00012	0.0003	0.00021	0.0012	0.00047	0.00042	0.00021	0.0001	0.00078	0.00031	0.00021	8e-05	0.00018	0.00259	0.0008	0.00025	0.00012	0.00017	0.00026	0.00081	0.00026	0.00025	0.0001	0.00018	0.00056	0.0002	0.00026	3e-05	8e-05	0.00043	9e-05	0.0001	0.00013	0.0001	0.00194	0.00056	0.00012	4e-05	0.00027	0.00013	0.00064	0.0002	0.00016	0.00016	0.00013	0.00043	0.00016	0.00016	8e-05	4e-05	0.00031	8e-05	9e-05	8e-05	7e-05
	NC_015296	Gammaproteobacteria	Enterobacterales	Enterobacteriaceae	Salmonella	enterica	Salmonella enterica subsp. enterica serovar Typhi	Myovirus	Ackermannviridae	Kuttervirus	Salmonella phage Vi01	157061	45.22	0.2739	0.08352	0.02287	0.00543	0.00112	0.00011	0.00035	0.00034	0.00033	0.00181	0.00043	0.00048	0.00046	0.00044	0.00131	0.00037	0.00031	0.00033	0.0003	0.00118	0.00043	0.00021	0.00027	0.00026	0.00666	0.00151	0.00045	0.0005	0.00039	0.00017	0.00188	0.00038	0.00046	0.00053	0.00052	0.00178	0.00059	0.00043	0.00039	0.00037	0.00149	0.0004	0.00032	0.00034	0.00043	0.00552	0.00159	0.00055	0.00037	0.00027	0.00041	0.00127	0.00016	0.00038	0.00035	0.00038	0.00137	0.0005	0.00023	0.00036	0.00028	0.0013	0.00037	0.00031	0.00036	0.00025	0.00526	0.00189	0.00077	0.00056	0.00032	0.00024	0.00116	0.00021	0.0004	0.00031	0.00024	0.00096	0.00029	0.00015	0.00029	0.00024	0.00124	0.00032	0.00034	0.00036	0.00022	0.02256	0.00552	0.00169	0.00056	0.00052	0.00041	0.00021	0.00183	0.00032	0.00049	0.00054	0.00047	0.00133	0.00042	0.00024	0.00037	0.0003	0.00066	0.00027	0.00012	0.00018	0.0001	0.00651	0.0011	0.00025	0.00039	0.00023	0.00022	0.00188	0.00037	0.00048	0.00055	0.00049	0.00187	0.00065	0.00044	0.00042	0.00036	0.00167	0.00049	0.00033	0.00036	0.00048	0.00537	0.00168	0.00053	0.00043	0.00033	0.00039	0.00137	0.00022	0.0004	0.00023	0.00052	0.0012	0.00034	0.00026	0.00032	0.00029	0.00112	0.00029	0.00029	0.00029	0.00026	0.00516	0.00145	0.00053	0.00047	0.0003	0.00014	0.00111	0.00022	0.00039	0.0003	0.0002	0.00125	0.00024	0.00041	0.00032	0.00028	0.00135	0.00033	0.00036	0.00037	0.00028	0.02056	0.00633	0.00215	0.00063	0.00057	0.00061	0.00033	0.00163	0.00036	0.00039	0.00051	0.00037	0.00116	0.00033	0.00018	0.00031	0.00033	0.0014	0.00049	0.00025	0.00037	0.00028	0.00422	0.00054	0.00012	0.00022	0.00018	3e-05	0.00141	0.00013	0.0004	0.00057	0.00032	0.00108	0.00033	0.00022	0.0003	0.00023	0.00118	0.00041	0.00022	0.00022	0.00033	0.00475	0.00169	0.00048	0.00039	0.00031	0.00051	0.00089	4e-05	0.00031	0.00012	0.00041	0.00115	0.00038	0.00019	0.00029	0.00029	0.00102	0.0003	0.00036	0.00025	0.00011	0.00527	0.00151	0.00046	0.00052	0.00031	0.00022	0.00132	0.00019	0.00044	0.00035	0.00034	0.00133	0.00038	0.00025	0.00044	0.00027	0.0011	0.00024	0.00028	0.0003	0.00028	0.01753	0.00648	0.0025	0.00079	0.00055	0.00058	0.00058	0.00192	0.00043	0.0004	0.0005	0.00058	0.00122	0.00037	0.00025	0.00028	0.00033	0.00084	0.00031	0.0002	0.00018	0.00015	0.00393	0.0007	0.0002	0.00026	0.00012	0.00011	0.00141	0.00022	0.00038	0.0004	0.00041	0.00108	0.00035	0.00027	0.00019	0.00026	0.00074	0.00025	0.00014	0.00014	0.00021	0.00315	0.00101	0.00031	0.00028	0.00012	0.00029	0.0004	4e-05	1e-05	8e-05	0.00027	0.00099	0.00029	0.00016	0.00023	0.00031	0.00076	0.0002	0.00014	0.00023	0.00018	0.00397	0.00117	0.00044	0.00033	0.00019	0.00022	0.0011	0.0002	0.00031	0.00029	0.0003	0.00101	0.00026	0.00021	0.00018	0.00036	0.00068	0.0002	0.00014	0.00014	0.0002	0.08117	0.01855	0.0054	0.00159	0.00036	0.0004	0.00044	0.00038	0.00171	0.00043	0.00039	0.00046	0.00043	0.00142	0.00037	0.00024	0.00043	0.00039	0.00069	0.0003	0.00011	0.00013	0.00014	0.00634	0.00104	0.00035	0.00029	0.0002	0.0002	0.00183	0.00031	0.0005	0.00057	0.00045	0.00196	0.0006	0.00042	0.00044	0.00049	0.00151	0.00042	0.00035	0.00038	0.00036	0.004	0.00124	0.00042	0.0003	0.0002	0.00032	0.00079	8e-05	0.00026	0.00017	0.00028	0.00103	0.00043	0.00015	0.00029	0.00016	0.00095	0.00027	0.00019	0.00024	0.00025	0.0028	0.00108	0.00038	0.00026	0.00023	0.0002	0.00062	9e-05	0.00022	0.00016	0.00015	0.00071	0.00021	0.0001	0.00024	0.00017	0.0004	0.00014	5e-05	0.0001	0.00011	0.02256	0.00429	0.00098	0.00032	0.00032	0.00023	0.00012	0.00171	0.00031	0.00052	0.00048	0.0004	0.00108	0.00039	0.00021	0.00024	0.00024	0.00053	0.0002	0.00012	0.00013	8e-05	0.00666	0.00115	0.00028	0.0004	0.00027	0.00019	0.00181	0.00042	0.00035	0.00051	0.00054	0.00196	0.00076	0.00051	0.00041	0.00028	0.00173	0.00053	0.00044	0.00034	0.00042	0.00575	0.00195	0.00061	0.00052	0.0003	0.00052	0.00141	0.00025	0.00055	0.00024	0.00037	0.00133	0.00046	0.00026	0.00036	0.00025	0.00105	0.00024	0.00031	0.00025	0.00025	0.00586	0.00203	0.00077	0.0006	0.00041	0.00025	0.00124	0.00024	0.00057	0.00026	0.00016	0.00118	0.00024	0.00038	0.0003	0.00026	0.00142	0.00036	0.00039	0.00036	0.00032	0.02082	0.00681	0.00206	0.00059	0.0006	0.00055	0.00033	0.00187	0.00039	0.00047	0.00053	0.00046	0.00133	0.00027	0.00031	0.0004	0.00034	0.00155	0.00043	0.00033	0.00039	0.00039	0.00507	0.00066	0.00017	0.00026	0.00015	7e-05	0.00192	0.00022	0.00056	0.00074	0.0004	0.00082	0.00024	0.00022	0.00022	0.00015	0.00168	0.00049	0.00039	0.00027	0.00052	0.00439	0.00144	0.00045	0.00037	0.00026	0.00037	0.00087	8e-05	0.00033	0.00018	0.00028	0.0011	0.00038	0.00025	0.0003	0.00017	0.00098	0.00026	0.0003	0.00019	0.00022	0.00455	0.00114	0.00038	0.00034	0.00026	0.00015	0.00137	0.00019	0.00052	0.00036	0.00029	0.00112	0.00023	0.00025	0.00036	0.00028	0.00092	0.00021	0.00028	0.00028	0.00015	0.01923	0.00591	0.00217	0.00064	0.00052	0.00042	0.00059	0.00187	0.00044	0.00043	0.00046	0.00054	0.00121	0.00038	0.00024	0.00027	0.00032	0.00067	0.00018	0.00017	0.00018	0.00014	0.00428	0.00075	0.00018	0.0003	0.00014	0.00012	0.00163	0.00028	0.00037	0.00044	0.00054	0.0011	0.00034	0.00029	0.00022	0.00025	0.0008	0.00021	0.00024	0.00015	0.0002	0.00417	0.00083	0.00022	0.00026	0.00012	0.00022	0.00123	0.00015	0.00028	0.00029	0.00051	0.0011	0.00037	0.00022	0.00024	0.00027	0.00102	0.00024	0.00032	0.00031	0.00016	0.00486	0.00125	0.00048	0.00037	0.00021	0.00019	0.00143	0.00032	0.00039	0.00029	0.00042	0.00123	0.00033	0.00025	0.00025	0.0004	0.00096	0.00027	0.00028	0.00022	0.00019	0.05754	0.01719	0.0056	0.0017	0.00036	0.00044	0.00048	0.00042	0.00124	0.00027	0.00033	0.00034	0.0003	0.00168	0.00053	0.00033	0.00041	0.00041	0.00099	0.00033	0.00023	0.00024	0.00018	0.00428	0.00093	0.00026	0.00035	0.00017	0.00015	0.00111	0.00023	0.00032	0.00026	0.00031	0.00129	0.00042	0.0003	0.00029	0.00028	0.00095	0.0003	0.00022	0.00016	0.00027	0.0033	0.00088	0.00026	0.00024	0.00013	0.00025	0.00052	7e-05	0.00014	0.00012	0.00018	0.00112	0.00048	0.00019	0.00023	0.00022	0.00079	0.00022	0.00018	0.0002	0.00019	0.004	0.00128	0.00045	0.00039	0.00022	0.00022	0.00074	0.00017	0.00022	0.00015	0.0002	0.00106	0.00043	0.00018	0.00021	0.00024	0.00093	0.0002	0.00024	0.00029	0.00019	0.01186	0.00158	0.00042	0.00019	0.00012	6e-05	4e-05	0.00062	0.00013	0.00012	0.00022	0.00015	0.00046	0.00016	8e-05	0.00012	9e-05	9e-05	4e-05	3e-05	2e-05	1e-05	0.00393	0.00034	9e-05	0.00011	0.0001	4e-05	0.00116	0.00025	0.00021	0.00031	0.00039	0.00155	0.00054	0.00046	0.00028	0.00027	0.00087	0.00022	0.00023	0.00018	0.00025	0.00273	0.00083	0.00025	0.00017	0.0002	0.00021	0.00068	9e-05	0.0002	0.00011	0.00028	0.00067	0.00024	0.0002	0.00011	0.00011	0.00055	0.00014	0.00021	9e-05	0.00011	0.00363	0.00124	0.00049	0.00033	0.00025	0.00016	0.00074	0.00017	0.00025	0.00017	0.00015	0.00071	0.00015	0.00024	0.00013	0.00018	0.00094	0.00028	0.00029	0.00025	0.00012	0.01421	0.00562	0.0018	0.00062	0.00039	0.00046	0.00033	0.00143	0.00035	0.00036	0.00039	0.00032	0.00103	0.00031	0.00018	0.00029	0.00024	0.00137	0.00049	0.00029	0.0003	0.00029	0.00267	0.00015	4e-05	5e-05	5e-05	1e-05	0.0011	9e-05	0.00034	0.00047	0.00018	0.00041	0.00015	8e-05	8e-05	0.0001	0.00102	0.00038	0.00024	0.0002	0.0002	0.00295	0.0011	0.00031	0.00028	0.0002	0.0003	0.00053	4e-05	0.00014	9e-05	0.00026	0.00068	0.00026	0.00016	0.0001	0.00017	0.00064	0.00017	0.00022	0.00025	0	0.00297	0.00097	0.00035	0.00028	0.00018	0.00015	0.00091	0.00015	0.00028	0.00031	0.00018	0.0008	0.00015	0.00016	0.0003	0.00019	0.00028	0.00025	2e-05	1e-05	0	0.01427	0.00415	0.00117	0.00025	0.00031	0.00031	0.00029	0.00137	0.0004	0.00029	0.0003	0.00037	0.00098	0.0003	0.00019	0.0002	0.00029	0.00063	0.00013	0.00021	0.00019	0.00011	0.00334	0.00043	0.00016	0.00019	4e-05	4e-05	0.00132	0.00022	0.00031	0.00039	0.00039	0.00081	0.00021	0.00021	0.00016	0.00024	0.00078	0.00026	0.00018	0.00014	0.0002	0.00331	0.00092	0.00028	0.00032	0.00011	0.00022	0.00063	8e-05	0.00014	0.00016	0.00025	0.00106	0.00038	0.00025	0.00015	0.00028	0.00071	0.00014	0.0002	0.00024	0.00014	0.00346	0.00085	0.00034	0.0003	0.00015	6e-05	0.00091	0.00016	0.00036	0.00019	0.00021	0.00093	0.00031	0.00024	0.00011	0.00027	0.00077	0.0002	0.00022	0.0002	0.00015	0.05167	0.01746	0.00634	0.00167	0.00034	0.00051	0.0004	0.00042	0.00141	0.00034	0.00044	0.00036	0.00027	0.00159	0.00041	0.00036	0.00041	0.00041	0.00166	0.00055	0.00046	0.00028	0.00037	0.00507	0.00116	0.0003	0.00042	0.00026	0.00017	0.00137	0.00027	0.00043	0.00036	0.00032	0.00124	0.00039	0.00032	0.00025	0.00029	0.0013	0.00041	0.0003	0.00031	0.00028	0.00342	0.001	0.0003	0.00029	0.00019	0.00021	0.00068	0.0001	0.00027	0.00013	0.00018	0.00082	0.00031	0.00025	0.00011	0.00015	0.00092	0.00025	0.00021	0.00022	0.00024	0.00264	0.00082	0.00034	0.00022	0.00014	0.00012	0.00068	0.00015	0.00022	0.00016	0.00015	0.00065	0.00027	8e-05	0.00014	0.00016	0.00049	0.00015	8e-05	0.00015	0.0001	0.01186	0.00227	0.00063	0.0002	0.00021	0.00015	8e-05	0.00079	0.00017	0.00024	0.00025	0.00014	0.00048	0.00018	7e-05	0.00011	0.00012	0.00036	0.00014	8e-05	7e-05	7e-05	0.00422	0.00059	0.00019	0.00024	8e-05	8e-05	0.00127	0.00023	0.00031	0.0004	0.00033	0.00121	0.0004	0.00036	0.00025	0.0002	0.00115	0.00034	0.00033	0.00021	0.00027	0.00288	0.00091	0.00028	0.00024	0.00018	0.00022	0.00068	0.0001	0.00025	0.00014	0.0002	0.00062	0.0002	0.00017	0.00013	0.00012	0.00066	0.00016	0.00019	0.00013	0.00018	0.0025	0.00084	0.00031	0.00031	0.00012	0.0001	0.00052	0.0001	0.00018	0.00013	0.0001	0.00051	8e-05	0.00015	0.00013	0.00015	0.00063	0.00019	0.00018	0.00011	0.00016	0.01153	0.00414	0.00122	0.00032	0.00038	0.00031	0.00021	0.00123	0.00028	0.00041	0.00031	0.00023	0.00065	0.00016	0.00015	0.00018	0.00016	0.00105	0.0003	0.00024	0.00029	0.00021	0.00166	0.00018	5e-05	0.0001	3e-05	1e-05	0.0004	4e-05	0.00015	0.0001	0.00011	0.00025	8e-05	8e-05	5e-05	4e-05	0.00081	0.0002	0.00018	0.0002	0.00025	0.00287	0.00103	0.00034	0.00025	0.00016	0.00028	0.00058	6e-05	0.00021	0.00014	0.00017	0.00049	0.00017	0.00011	0.00015	7e-05	0.00076	0.00024	0.00024	0.00019	8e-05	0.00287	0.00076	0.00025	0.00025	0.00017	9e-05	0.00063	0.00013	0.00025	0.00017	9e-05	0.00089	0.0002	0.00018	0.00029	0.00022	0.0006	0.00013	0.00016	0.00017	0.00013	0.01082	0.00322	0.00118	0.00035	0.00026	0.00026	0.0003	0.00087	0.00025	0.00026	0.00017	0.0002	0.00055	0.00019	0.00017	6e-05	0.00013	0.00062	0.00019	0.0002	0.00013	9e-05	0.00267	0.00046	0.00018	0.00015	7e-05	6e-05	0.00089	0.00018	0.00023	0.00025	0.00023	0.00068	0.00023	0.00025	5e-05	0.00015	0.00065	0.00023	0.00019	0.00013	0.00011	0.00264	0.00062	0.00019	0.00022	0.00011	0.0001	0.00058	0.0001	0.00016	0.00013	0.00019	0.00052	0.00027	6e-05	1e-05	0.00018	0.00092	0.00024	0.00025	0.00018	0.00025	0.00229	0.00071	0.00026	0.00025	8e-05	0.00011	0.00053	0.00011	0.00019	6e-05	0.00018	0.00042	0.00017	0.00011	1e-05	0.00013	0.00063	0.00024	0.00016	0.00015	8e-05	0.2739	0.05063	0.01414	0.00452	0.00116	0.00026	0.00042	0.00027	0.00021	0.00115	0.00018	0.00037	0.00033	0.00027	0.00112	0.00036	0.00023	0.00028	0.00025	0.0011	0.00038	0.00025	0.00016	0.00031	0.00429	0.00098	0.00033	0.00031	0.0002	0.00013	0.0011	0.0001	0.00038	0.00033	0.00029	0.00111	0.00035	0.00027	0.00027	0.00023	0.00111	0.00033	0.00023	0.00031	0.00024	0.00348	0.00105	0.00033	0.00028	0.00021	0.00023	0.00059	4e-05	0.00022	0.00017	0.00016	0.00093	0.00031	0.00018	0.00025	0.00019	0.00092	0.00029	0.00022	0.00021	0.0002	0.00184	0.00074	0.00027	0.00022	0.00015	0.0001	0.00034	4e-05	0.00013	0.00011	6e-05	0.00033	0.00012	4e-05	0.0001	7e-05	0.00043	0.00016	9e-05	8e-05	0.0001	0.01855	0.00321	0.00096	0.00026	0.00031	0.00027	0.00013	0.00104	3e-05	0.00032	0.00045	0.00025	0.00065	0.00018	0.00017	0.00015	0.00016	0.00055	0.00023	0.00013	0.00011	8e-05	0.00552	0.00098	0.0002	0.00043	0.00025	9e-05	0.00151	0.00018	0.00043	0.00045	0.00045	0.00151	0.00052	0.00034	0.00036	0.00028	0.00152	0.0006	0.00027	0.00031	0.00034	0.00539	0.00166	0.0005	0.00044	0.00037	0.00035	0.00116	0.00014	0.00043	0.00019	0.0004	0.00123	0.0004	0.00025	0.00033	0.00025	0.00134	0.00037	0.0004	0.00031	0.00026	0.00443	0.00136	0.00051	0.00039	0.00029	0.00018	0.00093	0.00011	0.00036	0.00024	0.00024	0.00097	0.00021	0.00028	0.00028	0.0002	0.00117	0.0003	0.00035	0.00025	0.00027	0.01111	0.00366	0.00124	0.00037	0.00024	0.00037	0.00026	0.00075	0.00011	0.00022	0.00021	0.00022	0.00071	0.00023	0.0001	0.00025	0.00013	0.00097	0.00032	0.00017	0.00022	0.00026	0.00227	0.00025	6e-05	9e-05	9e-05	1e-05	0.0007	4e-05	0.00021	0.00029	0.00015	0.00053	0.00016	0.00015	0.00014	9e-05	0.00079	0.00024	0.00017	0.00016	0.00022	0.00279	0.00107	0.00032	0.00032	0.00019	0.00024	0.00046	3e-05	0.0002	4e-05	0.00018	0.00067	0.00026	0.00011	0.00018	0.00012	0.00059	0.00019	0.00016	0.0002	4e-05	0.00238	0.00072	0.00023	0.00019	0.00018	0.00011	0.00043	1e-05	0.00019	0.00011	0.00012	0.00061	0.00018	0.00013	0.0002	0.00011	0.00063	0.00014	0.00015	0.0002	0.00013	0.00683	0.00273	0.00102	0.00025	0.00025	0.00025	0.00026	0.00066	0.00014	0.00022	0.00014	0.00016	0.0006	0.00024	0.0001	0.00012	0.00015	0.00045	0.00014	9e-05	0.00013	9e-05	0.00158	0.00025	7e-05	8e-05	4e-05	5e-05	0.00054	4e-05	0.00016	0.00014	0.0002	0.0004	0.00011	0.0001	7e-05	0.00012	0.00038	0.00014	7e-05	8e-05	0.0001	0.00158	0.00052	0.00015	0.00015	0.00011	0.00011	0.00018	1e-05	4e-05	6e-05	7e-05	0.00049	0.00016	0.0001	0.0001	0.00013	0.00038	0.00013	8e-05	8e-05	9e-05	0.00095	0.00032	0.00011	8e-05	4e-05	9e-05	0.00015	3e-05	4e-05	4e-05	4e-05	0.00023	5e-05	6e-05	4e-05	7e-05	0.00025	8e-05	4e-05	6e-05	7e-05	0.08352	0.01414	0.00353	0.00114	0.00032	0.00028	0.00028	0.00027	0.00098	0.0002	0.00025	0.00024	0.00029	0.00096	0.00031	0.00019	0.00026	0.0002	0.00045	0.00017	9e-05	6e-05	0.00013	0.0054	0.00096	0.00027	0.00035	0.00016	0.00018	0.00169	0.00033	0.00045	0.00041	0.0005	0.00146	0.00046	0.0003	0.00034	0.00036	0.00128	0.00041	0.00026	0.00028	0.00033	0.00336	0.00104	0.00037	0.00018	0.0002	0.00029	0.00063	7e-05	0.0002	0.00015	0.00021	0.00096	0.00034	0.00018	0.00022	0.00021	0.00072	0.00022	0.00016	0.00017	0.00018	0.00185	0.00073	0.0003	0.00017	0.00015	0.00011	0.00042	6e-05	0.00012	0.00012	0.00011	0.00044	0.00017	5e-05	0.00012	9e-05	0.00026	8e-05	4e-05	8e-05	6e-05	0.02287	0.00452	0.00114	0.00034	0.00032	0.00035	0.00013	0.00159	0.00026	0.00056	0.00038	0.00039	0.00112	0.00025	0.0002	0.00042	0.00025	0.00068	0.00025	0.00019	0.00015	0.0001	0.00543	0.00116	0.00032	0.00036	0.00031	0.00018	0.00112	0.00026	0.00011	0.00039	0.00037	0.00161	0.00067	0.00034	0.00032	0.00029	0.00153	0.00051	0.00036	0.00027	0.00039	0.00644	0.00246	0.00083	0.00064	0.00042	0.00057	0.00167	0.00025	0.00079	0.00024	0.00039	0.00134	0.00041	0.00035	0.00032	0.00025	0.00097	0.00021	0.00025	0.0002	0.0003	0.00648	0.00204	0.00085	0.00059	0.00031	0.0003	0.0017	0.00037	0.00063	0.00042	0.00028	0.00107	0.00019	0.00032	0.00031	0.00025	0.00167	0.00037	0.00062	0.00038	0.0003	0.02411	0.00855	0.00269	0.00085	0.00077	0.00072	0.00035	0.00217	0.00051	0.00053	0.00073	0.0004	0.00152	0.00034	0.00031	0.00049	0.00038	0.00217	0.00062	0.00049	0.0005	0.00056	0.00634	0.00102	0.0003	0.00038	0.00026	8e-05	0.0025	0.00027	0.00077	0.00087	0.00058	0.00108	0.0003	0.00034	0.00028	0.00016	0.00174	0.00054	0.00045	0.00023	0.00052	0.005	0.0016	0.00043	0.00048	0.00025	0.00043	0.00118	0.00011	0.00044	0.00024	0.00039	0.00117	0.00041	0.00026	0.00031	0.0002	0.00105	0.00022	0.00034	0.0002	0.00029	0.00422	0.00097	0.00024	0.00038	0.0002	0.00015	0.00117	0.00023	0.00046	0.00029	0.00019	0.00096	0.00019	0.00025	0.00032	0.0002	0.00113	0.00022	0.00035	0.00033	0.00022	0.02241	0.00705	0.00269	0.00083	0.00061	0.0005	0.00075	0.00206	0.0005	0.00053	0.00044	0.00059	0.00131	0.00039	0.00028	0.00026	0.00038	0.00099	0.00024	0.00025	0.00031	0.00019	0.0056	0.00124	0.00037	0.00042	0.00024	0.00021	0.00215	0.00033	0.00055	0.00055	0.00072	0.00127	0.00042	0.0003	0.00028	0.00027	0.00096	0.00033	0.00026	0.00012	0.00024	0.00398	0.00074	0.00021	0.00022	0.0001	0.0002	0.00122	0.00015	0.00031	0.00029	0.00047	0.00114	0.00038	0.00019	0.00029	0.00027	0.00089	0.00015	0.00028	0.00025	0.00022	0.00577	0.00134	0.00043	0.00045	0.00025	0.00021	0.0018	0.00032	0.00048	0.00038	0.00061	0.00144	0.00036	0.00034	0.00034	0.0004	0.00119	0.00035	0.00031	0.00027	0.00025	0.06811	0.02272	0.00705	0.00204	0.00051	0.00053	0.00044	0.00056	0.00203	0.0006	0.00049	0.00042	0.00051	0.0019	0.00068	0.00034	0.00037	0.00051	0.00109	0.00044	0.00022	0.00019	0.00024	0.00591	0.00136	0.00041	0.00042	0.00027	0.00026	0.00145	0.00033	0.0004	0.00032	0.0004	0.0018	0.00062	0.00041	0.00036	0.0004	0.0013	0.00038	0.0003	0.00024	0.00039	0.00419	0.00098	0.00033	0.00021	0.00021	0.00023	0.00084	0.00014	0.00025	0.00018	0.00028	0.00134	0.0006	0.00023	0.00027	0.00025	0.00103	0.00033	0.00026	0.00019	0.00024	0.00556	0.00159	0.00054	0.00049	0.00035	0.00021	0.00124	0.00024	0.00041	0.00029	0.0003	0.00127	0.00047	0.0002	0.0003	0.0003	0.00146	0.0004	0.00038	0.00032	0.00037	0.01746	0.00273	0.00073	0.00025	0.0002	0.00018	0.00011	0.00108	0.00023	0.00027	0.00027	0.00031	0.00067	0.00026	0.00014	0.00014	0.00013	0.00025	0.00011	4e-05	6e-05	4e-05	0.00648	0.00074	0.00017	0.0003	0.00017	0.00011	0.00189	0.00038	0.00043	0.00042	0.00067	0.00238	0.00097	0.00055	0.00047	0.00039	0.00146	0.00044	0.00033	0.00025	0.00045	0.00283	0.0008	0.00024	0.00018	0.00017	0.00021	0.00082	0.00014	0.00031	0.00013	0.00024	0.00074	0.00019	0.00019	0.00016	0.00019	0.00046	0.0001	0.00013	9e-05	0.00014	0.00542	0.00159	0.00062	0.00043	0.0003	0.00025	0.00128	0.00032	0.00049	0.00021	0.00025	0.00085	0.00018	0.0003	0.00016	0.00021	0.00171	0.00042	0.00049	0.00042	0.00038	0.01401	0.00458	0.00134	0.00037	0.00036	0.00036	0.00025	0.00125	0.0003	0.00033	0.00034	0.00029	0.00079	0.00022	0.00019	0.00019	0.0002	0.0012	0.00042	0.00028	0.00033	0.00018	0.00322	0.00032	8e-05	0.00014	7e-05	3e-05	0.00117	0.00016	0.00032	0.00043	0.00026	0.00065	0.00024	0.00015	0.00013	0.00013	0.00107	0.0004	0.0002	0.00024	0.00023	0.00317	0.00114	0.00035	0.00027	0.0002	0.00032	0.00071	8e-05	0.0002	0.00015	0.00028	0.00081	0.00025	0.00024	0.00016	0.00016	0.00051	0.00015	0.0002	0.00016	1e-05	0.00305	0.00071	0.00022	0.00021	0.0002	7e-05	0.00085	0.00014	0.00024	0.00024	0.00023	0.00063	0.00024	0.00013	0.00011	0.00015	0.00086	0.00027	0.00025	0.00033	1e-05	0.01392	0.0033	0.00097	0.00021	0.00024	0.00024	0.00028	0.00114	0.00037	0.00029	0.00021	0.00027	0.00076	0.00022	0.00016	0.00016	0.00022	0.00042	0.0001	0.00014	9e-05	0.0001	0.00415	0.00072	0.00022	0.00027	0.00014	8e-05	0.00151	0.00029	0.00037	0.00037	0.00048	0.00104	0.00035	0.00025	0.00016	0.00028	0.00089	0.00033	0.00022	0.00013	0.00021	0.00321	0.00067	0.00015	0.00024	0.00012	0.00016	0.00076	0.00013	0.0002	0.00015	0.00027	0.00104	0.00044	0.00024	0.00016	0.00021	0.00074	0.00017	0.00014	0.00022	0.00021	0.00326	0.00071	0.00022	0.00026	9e-05	0.00013	0.00097	0.00019	0.0003	0.0002	0.00027	0.00099	0.00027	0.00024	0.00017	0.00031	0.00059	0.00015	0.00017	0.00011	0.00017	0.07164	0.02272	0.00855	0.00246	0.00067	0.00076	0.00058	0.00045	0.00195	0.00052	0.00065	0.00037	0.00042	0.00174	0.00054	0.0004	0.0003	0.00048	0.0024	0.00097	0.00054	0.00037	0.00052	0.00681	0.00166	0.00046	0.0006	0.00036	0.00024	0.00168	0.00035	0.00059	0.00031	0.00044	0.00154	0.00053	0.00039	0.0003	0.00032	0.00193	0.00062	0.00042	0.0004	0.00048	0.0043	0.00125	0.00042	0.00034	0.00025	0.00024	0.00091	0.00011	0.00035	0.00017	0.00028	0.00099	0.00042	0.00023	0.0001	0.00024	0.00115	0.00035	0.00021	0.00026	0.00033	0.00306	0.0008	0.0003	0.00024	0.00015	0.00011	0.00083	0.00016	0.00033	0.00016	0.00018	0.00082	0.00032	8e-05	0.00017	0.00025	0.00061	0.00024	0.00015	0.00011	0.0001	0.01719	0.00366	0.00104	0.00025	0.00039	0.00025	0.00016	0.00124	0.00018	0.00042	0.00031	0.00033	0.00082	0.00031	0.00018	0.00017	0.00016	0.00056	0.00026	0.00016	8e-05	6e-05	0.00633	0.00105	0.00031	0.00037	0.00021	0.00016	0.00159	0.00036	0.00037	0.00036	0.0005	0.00159	0.00054	0.00041	0.00034	0.00029	0.0021	0.00068	0.00053	0.00028	0.00061	0.00398	0.00125	0.00039	0.00038	0.00024	0.00024	0.001	0.00024	0.00037	0.00011	0.00028	0.00077	0.00028	0.00019	0.00015	0.00016	0.00096	0.00022	0.0003	0.0002	0.00023	0.00322	0.00098	0.00034	0.00027	0.00022	0.00016	0.00088	0.00023	0.00033	0.00019	0.00013	0.00049	9e-05	0.00016	0.00013	0.00012	0.00087	0.00022	0.00031	0.00014	0.0002	0.01316	0.00261	0.00074	0.00019	0.00024	0.00017	0.00014	0.00083	0.00021	0.00024	0.00023	0.00014	0.00036	9e-05	8e-05	0.00013	7e-05	0.00068	0.00018	0.00015	0.00019	0.00016	0.00414	0.00052	0.00017	0.00021	0.0001	5e-05	0.00101	0.00012	0.00029	0.00034	0.00025	0.00098	0.00032	0.00027	0.00018	0.0002	0.00163	0.00047	0.00043	0.00026	0.00047	0.0033	0.00115	0.00036	0.00033	0.00015	0.00031	0.00062	5e-05	0.00026	0.00012	0.00019	0.0007	0.00025	0.00017	0.00015	0.00012	0.00083	0.00027	0.00031	0.00015	0.0001	0.0031	0.00067	0.00019	0.00023	0.00016	9e-05	0.00092	0.00018	0.00038	0.00018	0.00018	0.00087	0.00024	0.0002	0.00025	0.00018	0.00065	0.00024	0.00015	0.00014	0.00013	0.01857	0.00458	0.0016	0.00041	0.00046	0.0003	0.00044	0.00144	0.0004	0.00034	0.00031	0.00038	0.0008	0.00028	0.0002	0.00011	0.00022	0.00074	0.00019	0.00024	0.00012	0.00019	0.00562	0.00107	0.00034	0.00043	0.00014	0.00016	0.00169	0.00031	0.0005	0.00043	0.00046	0.00117	0.00042	0.00031	0.00014	0.0003	0.00168	0.0006	0.00048	0.00023	0.00038	0.00457	0.00115	0.00038	0.00037	0.00016	0.00025	0.00103	0.00016	0.00029	0.00021	0.00037	0.00104	0.00041	0.00027	0.0001	0.00025	0.00135	0.00044	0.00038	0.00022	0.00032	0.0038	0.00114	0.00041	0.00038	0.0002	0.00015	0.0011	0.00026	0.00038	0.00016	0.0003	0.00077	0.00025	0.00017	0.0001	0.00025	0.00079	0.00025	0.00026	0.00014	0.00014	0.2261	0.07164	0.02241	0.00648	0.00153	0.00037	0.00054	0.00033	0.00029	0.00173	0.00045	0.00049	0.00043	0.00037	0.00157	0.0005	0.00033	0.00033	0.00041	0.00164	0.00067	0.00039	0.00022	0.00036	0.00586	0.00152	0.0005	0.00045	0.00034	0.00023	0.00167	0.00029	0.00052	0.00051	0.00034	0.00131	0.00044	0.00032	0.00026	0.00029	0.00137	0.0004	0.00031	0.00032	0.00034	0.00613	0.0021	0.00072	0.00054	0.00034	0.0005	0.00115	0.0002	0.00041	0.00025	0.00029	0.00125	0.00046	0.00023	0.00025	0.00031	0.00162	0.00048	0.00039	0.00036	0.00039	0.00394	0.00146	0.00058	0.0004	0.00029	0.00019	0.00087	0.00015	0.00032	0.00026	0.00015	0.00078	0.00025	0.00011	0.00024	0.00018	0.00082	0.00026	0.00018	0.00025	0.00012	0.01923	0.00443	0.00128	0.00039	0.0004	0.00034	0.00015	0.00151	0.00025	0.00047	0.0004	0.00039	0.0009	0.00033	0.00014	0.00022	0.00022	0.00074	0.00031	0.00015	0.00018	0.0001	0.00516	0.00111	0.00029	0.00043	0.00027	0.00013	0.00149	0.00027	0.00044	0.00041	0.00037	0.00119	0.00042	0.00027	0.00028	0.00022	0.00137	0.00051	0.0003	0.00025	0.00031	0.00549	0.00193	0.00059	0.00054	0.00035	0.00046	0.0013	0.00016	0.00058	0.00021	0.00035	0.00108	0.00038	0.0002	0.00025	0.00025	0.00117	0.00027	0.00037	0.00027	0.00026	0.00415	0.0013	0.0004	0.00046	0.00028	0.00016	0.00095	0.00022	0.00037	0.00024	0.00012	0.00079	0.00014	0.00023	0.0002	0.00022	0.00111	0.00029	0.00032	0.00032	0.00018	0.0126	0.00322	0.00096	0.00028	0.00016	0.00037	0.00014	0.0008	0.00024	0.0002	0.00024	0.00012	0.00064	0.00013	0.0001	0.00026	0.00014	0.00083	0.00025	0.00015	0.00025	0.00019	0.0025	0.00038	0.00011	0.00015	8e-05	4e-05	0.00074	6e-05	0.00024	0.0003	0.00015	0.00055	0.00018	0.00015	9e-05	0.00012	0.00082	0.0003	0.0002	0.00015	0.00018	0.00389	0.00168	0.00061	0.00042	0.00031	0.00034	0.00065	4e-05	0.0003	0.00011	0.0002	0.00079	0.0003	0.00018	0.00017	0.00014	0.00077	0.00027	0.00021	0.00021	8e-05	0.00299	0.00089	0.00019	0.00029	0.00025	0.00016	0.00078	0.00012	0.00034	0.00017	0.00016	0.00058	0.00018	9e-05	0.00018	0.00014	0.00074	0.00023	0.00018	0.00018	0.00016	0.01739	0.00542	0.00174	0.00039	0.00037	0.00048	0.0005	0.00168	0.0004	0.00052	0.0004	0.00035	0.0011	0.00028	0.0002	0.00031	0.0003	0.00092	0.00024	0.00028	0.00023	0.00017	0.00363	0.00079	0.00021	0.00028	0.00018	0.00012	0.00118	0.00016	0.00038	0.00036	0.00029	0.00083	0.00028	0.00018	0.0002	0.00017	0.00082	0.00028	0.00018	0.00018	0.00018	0.00443	0.00163	0.00047	0.00051	0.00028	0.00038	0.00081	7e-05	0.00027	0.00012	0.00035	0.00091	0.00037	0.00019	0.00016	0.00019	0.00107	0.00027	0.00025	0.00035	0.0002	0.00392	0.00107	0.00039	0.00028	0.00019	0.0002	0.00102	0.00018	0.00041	0.00021	0.0002	0.00089	0.00019	0.00017	0.00018	0.00036	0.00094	0.00028	0.00026	0.00017	0.00023	0.05167	0.00683	0.00185	0.00068	0.00018	0.00019	0.00013	0.00018	0.00053	9e-05	0.00022	9e-05	0.00013	0.00043	0.00016	8e-05	9e-05	0.0001	0.00021	0.00011	4e-05	3e-05	4e-05	0.0028	0.00055	0.00018	0.0002	0.00011	6e-05	0.00066	0.00013	0.00017	0.00013	0.00023	0.00085	0.00024	0.00017	0.00018	0.00026	0.00074	0.00026	0.00015	0.00013	0.0002	0.00165	0.00056	0.00021	0.00012	0.00011	0.00012	0.00036	5e-05	0.00011	8e-05	0.00012	0.00042	0.00016	6e-05	7e-05	0.00012	0.00031	8e-05	4e-05	0.0001	8e-05	0.00053	0.00025	8e-05	7e-05	6e-05	4e-05	9e-05	1e-05	3e-05	2e-05	4e-05	0.00013	5e-05	1e-05	3e-05	5e-05	7e-05	3e-05	1e-05	1e-05	3e-05	0.01753	0.00184	0.00045	0.00013	0.00012	0.00017	3e-05	0.00069	0.00013	0.00021	0.0002	0.00015	0.00049	0.00016	8e-05	0.00016	0.0001	0.00021	0.00011	4e-05	4e-05	3e-05	0.00526	0.0011	0.00027	0.00038	0.00027	0.00018	0.00118	0.00021	0.00033	0.00036	0.00029	0.00135	0.00045	0.00042	0.00028	0.0002	0.00164	0.00056	0.00042	0.00023	0.00043	0.00648	0.0024	0.00075	0.00059	0.00046	0.0006	0.00166	0.00026	0.00058	0.00031	0.0005	0.00123	0.00044	0.0003	0.00024	0.00025	0.0012	0.00028	0.00029	0.00026	0.00036	0.00394	0.00109	0.00035	0.00033	0.00025	0.00017	0.00099	0.00026	0.00033	0.00026	0.00014	0.00073	0.00014	0.00021	0.00019	0.00019	0.00113	0.00025	0.00033	0.00031	0.00024	0.00992	0.00306	0.00099	0.0003	0.00025	0.00028	0.00017	0.00067	0.00018	0.00014	0.0002	0.00016	0.00058	0.00016	0.0001	0.0002	0.00013	0.00081	0.00025	0.00016	0.00016	0.00025	0.00264	0.00045	0.00011	0.0002	0.0001	4e-05	0.00084	0.0001	0.00024	0.00032	0.00019	0.00043	0.00011	0.00012	0.00013	6e-05	0.00092	0.00021	0.00022	0.00015	0.00034	0.00231	0.00074	0.00021	0.00019	0.00015	0.00018	0.00062	9e-05	0.00022	0.00011	0.0002	0.00045	0.00015	0.00011	0.0001	9e-05	0.00051	0.00013	6e-05	0.00012	0.00019	0.00191	0.00042	0.00015	0.00015	8e-05	4e-05	0.00063	0.00011	0.00022	0.00015	0.00016	0.00039	9e-05	9e-05	0.00013	8e-05	0.00046	7e-05	0.00015	0.00015	9e-05	0.01739	0.00556	0.00217	0.00057	0.00052	0.00048	0.0006	0.00155	0.00035	0.00039	0.00035	0.00046	0.00102	0.00024	0.00022	0.00028	0.00028	0.00081	0.00021	0.00021	0.00022	0.00018	0.004	0.00097	0.00029	0.00032	0.00024	0.00012	0.0014	0.00023	0.00041	0.00027	0.0005	0.0008	0.00024	0.00021	0.00012	0.00024	0.00083	0.00023	0.00025	0.00011	0.00025	0.00299	0.00068	0.0002	0.00022	7e-05	0.00019	0.00105	0.00011	0.00029	0.00026	0.00038	0.00054	0.00025	0.0001	6e-05	0.00013	0.00072	0.00016	0.00022	0.0002	0.00014	0.00484	0.0012	0.00043	0.00037	0.00021	0.00018	0.00137	0.00024	0.00051	0.00028	0.00034	0.00128	0.00031	0.00028	0.00032	0.00037	0.001	0.00032	0.0003	0.00018	0.0002	0.05081	0.01857	0.00577	0.00167	0.00039	0.00042	0.00043	0.00043	0.00142	0.00034	0.00048	0.0003	0.00031	0.00154	0.00061	0.00027	0.00026	0.00039	0.00113	0.00045	0.00025	0.00019	0.00024	0.00486	0.00117	0.00033	0.00036	0.00028	0.0002	0.00135	0.00024	0.00043	0.00033	0.00034	0.00124	0.00048	0.00028	0.00024	0.00024	0.00111	0.00039	0.00027	0.0002	0.00025	0.00309	0.00087	0.00024	0.0002	0.00018	0.00025	0.00063	0.0001	0.00021	0.00014	0.00018	0.00086	0.00038	0.00011	0.00018	0.00018	0.00074	0.00021	0.0002	0.00015	0.00018	0.00484	0.00171	0.00052	0.00052	0.00033	0.00034	0.00094	0.00022	0.00033	0.00021	0.00018	0.00129	0.00047	0.00025	0.00024	0.00033	0.00091	0.00023	0.0002	0.00025	0.00023	0.01082	0.00095	0.00026	0.0001	8e-05	6e-05	3e-05	0.0004	8e-05	0.0001	0.00012	0.0001	0.00022	6e-05	7e-05	5e-05	4e-05	7e-05	4e-05	1e-05	2e-05	1e-05	0.00397	0.00043	0.00013	0.00014	0.00012	4e-05	0.00124	0.00031	0.00026	0.00032	0.00036	0.00147	0.00052	0.00037	0.0003	0.00028	0.00082	0.00024	0.00018	0.00015	0.00024	0.00199	0.00061	0.00019	0.00014	0.0001	0.00018	0.00049	9e-05	0.00015	8e-05	0.00017	0.00047	0.00019	9e-05	7e-05	0.00012	0.00043	0.0001	0.00011	0.00011	0.00011	0.00392	0.00146	0.00056	0.00039	0.00026	0.00025	0.00093	0.00026	0.00028	0.0002	0.00019	0.00061	0.00016	0.00021	0.0001	0.00014	0.00091	0.00018	0.00029	0.00023	0.00021	0.01037	0.0038	0.00119	0.0003	0.00032	0.00032	0.00024	0.00096	0.00027	0.00028	0.00022	0.00018	0.00065	0.0002	0.00016	0.00018	0.00011	0.001	0.00038	0.00012	0.00028	0.00021	0.00229	0.00025	6e-05	0.00011	5e-05	3e-05	0.00068	0.0001	0.00022	0.00024	0.00012	0.00042	0.0001	0.0001	0.00011	0.00011	0.00094	0.00037	0.00019	0.00015	0.00023	0.00228	0.00079	0.00025	0.00019	0.00014	0.0002	0.00063	7e-05	0.0002	0.00012	0.00023	0.00034	0.00014	8e-05	2e-05	0.00011	0.00051	0.00017	0.00015	0.0002	0	0.00201	0.00059	0.00022	0.00015	0.00014	9e-05	0.00077	0.00013	0.00028	0.0002	0.00016	0.00064	0.00013	0.00013	0.00023	0.00015	1e-05	1e-05	0	0	0	0.01105	0.00326	0.00113	0.0003	0.00025	0.00021	0.00036	0.00092	0.00026	0.00026	0.00014	0.00026	0.00075	0.00023	0.00018	0.00016	0.00018	0.00046	0.00014	0.00011	0.0001	0.00011	0.00346	0.00063	0.00018	0.00025	0.00013	8e-05	0.0011	0.0002	0.00025	0.00026	0.00039	0.00099	0.00033	0.00024	0.00018	0.00025	0.00074	0.00024	0.00019	0.00012	0.00018	0.00283	0.00065	0.00022	0.00016	0.00013	0.00014	0.0006	9e-05	0.00018	0.00013	0.0002	0.00093	0.00032	0.00025	0.00011	0.00026	0.00065	0.00021	0.00014	0.00027	3e-05	0.0015	0.00086	0.00029	0.00022	0.00016	0.00019	0.00028	4e-05	0.00011	5e-05	8e-05	0.00034	0.0001	8e-05	6e-05	0.0001	1e-05	1e-05	0	0	0	0.05199	0.01392	0.00422	0.00097	0.00029	0.00028	0.0002	0.0002	0.00105	0.00028	0.00036	0.00019	0.00022	0.001	0.00029	0.0002	0.00025	0.00026	0.0012	0.00039	0.00027	0.00025	0.00028	0.00455	0.00134	0.00036	0.00049	0.00023	0.00026	0.00112	0.00023	0.00037	0.00024	0.00029	0.00091	0.00032	0.00029	0.00016	0.00015	0.00117	0.0004	0.00028	0.00025	0.00024	0.00323	0.00096	0.00027	0.00025	0.0002	0.00024	0.00066	0.00012	0.00026	0.00011	0.00017	0.00071	0.0003	0.00015	0.00011	0.00015	0.00091	0.00028	0.00024	0.00015	0.00025	0.00191	0.00046	0.00016	0.00015	0.0001	6e-05	0.00055	9e-05	0.00023	0.00011	0.00012	0.00046	0.0002	4e-05	6e-05	0.00016	0.00043	0.00013	0.0001	0.0001	0.00011	0.01427	0.00238	0.00072	0.00025	0.00024	0.00014	0.0001	0.00095	0.00016	0.0003	0.00028	0.00022	0.00041	0.00016	0.00012	0.0001	3e-05	0.00031	0.00013	9e-05	4e-05	4e-05	0.00527	0.00092	0.0002	0.00039	0.00023	0.0001	0.0013	0.00025	0.0003	0.00034	0.00041	0.00143	0.00048	0.00041	0.00028	0.00026	0.00162	0.00051	0.00041	0.00031	0.00039	0.00363	0.00115	0.00038	0.00032	0.00017	0.00028	0.00092	0.00015	0.00033	0.00014	0.0003	0.00066	0.00022	0.00013	0.00013	0.00018	0.00091	0.00022	0.00029	0.00022	0.00018	0.00299	0.00103	0.00038	0.00034	0.00018	0.00013	0.00079	0.00013	0.00033	0.00018	0.00014	0.00044	7e-05	0.00016	0.00014	6e-05	0.00074	0.0002	0.00024	0.00019	0.00011	0.01275	0.0031	0.00089	0.00025	0.00026	0.00019	0.00019	0.00102	0.0002	0.00028	0.00032	0.00022	0.00047	0.00012	0.00015	0.00014	6e-05	0.00072	0.00021	0.00018	0.00019	0.00014	0.00287	0.00038	9e-05	0.00017	8e-05	5e-05	0.00076	7e-05	0.00024	0.00028	0.00018	0.00066	0.00025	0.00016	0.0001	0.00016	0.00107	0.0003	0.00024	0.0002	0.00033	0.0039	0.00135	0.0004	0.0004	0.00018	0.00037	0.00092	7e-05	0.00036	0.00013	0.00036	0.00066	0.00025	0.00013	0.00014	0.00014	0.00097	0.00031	0.00027	0.00029	0.0001	0.00288	0.00074	0.0002	0.00028	0.00018	8e-05	0.00071	0.00011	0.00027	0.00019	0.00014	0.00078	0.00018	0.00022	0.00032	6e-05	0.00065	0.00015	0.00019	0.00016	0.00015	0.01105	0.00305	0.00105	0.00025	0.00025	0.00029	0.00025	0.00098	0.00025	0.00029	0.00019	0.00025	0.00052	0.00016	0.00012	5e-05	0.00018	0.00051	0.00019	0.00011	8e-05	0.00012	0.00297	0.00059	0.00021	0.00016	0.0001	0.00012	0.00102	0.00019	0.00028	0.00024	0.00031	0.00059	0.00024	0.00015	4e-05	0.00015	0.00077	0.00025	0.00022	0.00011	0.00018	0.00302	0.00083	0.00027	0.00027	0.00015	0.00013	0.00076	0.00013	0.00031	0.00014	0.00019	0.00046	0.00025	0.00018	2e-05	1e-05	0.00097	0.00021	0.00028	0.00022	0.00026	0.00201	0.00051	0.0002	0.00017	6e-05	9e-05	0.00064	0.00012	0.00029	9e-05	0.00014	0.00035	0.00012	7e-05	1e-05	0.00014	0.00051	0.00016	0.00017	8e-05	0.00011	0.2261	0.06811	0.02411	0.00644	0.00161	0.00039	0.00051	0.00036	0.00036	0.00196	0.00045	0.00055	0.00055	0.00041	0.00152	0.00036	0.0004	0.00042	0.00034	0.00135	0.00042	0.00031	0.00031	0.00032	0.00575	0.00151	0.00041	0.00057	0.00039	0.00013	0.00187	0.00033	0.00053	0.0005	0.00051	0.00118	0.00031	0.00036	0.00028	0.00024	0.00119	0.00032	0.00026	0.00028	0.00033	0.00543	0.00159	0.00055	0.00044	0.00033	0.00027	0.00121	0.00014	0.0004	0.00031	0.00036	0.0012	0.00043	0.00025	0.00029	0.00024	0.00143	0.00037	0.00039	0.0004	0.00026	0.00648	0.00238	0.00087	0.00074	0.00046	0.00032	0.00155	0.00029	0.00057	0.00039	0.0003	0.00108	0.00034	0.0001	0.00037	0.00028	0.00147	0.00043	0.00047	0.00032	0.00024	0.02082	0.00539	0.00146	0.00038	0.00048	0.0004	0.0002	0.00196	0.00045	0.00054	0.00057	0.0004	0.00112	0.00031	0.00025	0.00029	0.00028	0.00085	0.00027	0.00022	0.00024	0.00012	0.00537	0.00111	0.00024	0.00046	0.00032	9e-05	0.00178	0.00033	0.00046	0.00055	0.00043	0.00118	0.00037	0.00036	0.00027	0.00019	0.00131	0.00042	0.00034	0.00025	0.0003	0.00457	0.00154	0.00044	0.00046	0.00029	0.00035	0.00124	0.00014	0.0005	0.0002	0.0004	0.00088	0.00031	0.00017	0.0002	0.00019	0.00091	0.00021	0.0003	0.00026	0.00014	0.00549	0.0018	0.00073	0.00053	0.00034	0.0002	0.00129	0.00021	0.00051	0.00033	0.00024	0.00116	0.00023	0.00031	0.0003	0.00032	0.00124	0.00034	0.00039	0.00028	0.00022	0.01327	0.00398	0.00127	0.00042	0.00026	0.00033	0.00026	0.0011	0.00024	0.0003	0.00033	0.00024	0.00081	0.00019	0.00013	0.00031	0.00018	0.0008	0.00021	0.00017	0.00022	0.0002	0.00288	0.0004	0.00012	0.00016	0.00011	2e-05	0.00108	0.00011	0.00031	0.00039	0.00026	0.00057	0.00016	0.00016	0.00014	0.00011	0.00083	0.00029	0.00015	0.00018	0.00021	0.00278	0.00117	0.00038	0.00029	0.00021	0.00028	0.00068	4e-05	0.00029	0.00014	0.00021	0.00034	0.00016	6e-05	4e-05	9e-05	0.00059	0.0002	0.00019	0.00015	5e-05	0.00363	0.00104	0.00029	0.00036	0.00024	0.00015	0.00081	0.00011	0.00035	0.00018	0.00017	0.00079	0.00018	0.00017	0.00024	0.00019	0.00099	0.00024	0.00031	0.00025	0.0002	0.00992	0.00283	0.00108	0.00024	0.00024	0.00029	0.00031	0.00082	0.00019	0.00023	0.0002	0.00021	0.00049	0.00011	0.00014	0.00011	0.00014	0.00043	0.00013	0.00011	0.00011	8e-05	0.00273	0.00053	0.00015	0.00017	0.00013	8e-05	0.00108	0.00017	0.00035	0.00031	0.00025	0.00057	0.00017	0.00013	0.00016	0.00011	0.00055	0.00018	0.00012	0.00011	0.00014	0.00237	0.00098	0.00029	0.00029	0.00014	0.00026	0.00025	6e-05	8e-05	0	0.00012	0.00047	0.00021	0.00013	0	0.00014	0.00066	0.00015	0.00016	0.00023	0.00013	0.00199	0.00065	0.00024	0.00018	0.00012	0.00011	0.00041	4e-05	0.00012	0.00014	0.00011	0.00051	0.00012	0.00014	0.00012	0.00013	0.00042	0.00015	9e-05	6e-05	0.00012	0.05754	0.01111	0.00336	0.00112	0.00031	0.00027	0.00027	0.00027	0.00108	0.00025	0.00023	0.00032	0.00027	0.00067	0.00021	8e-05	0.00015	0.00023	0.00049	0.00017	0.0001	0.0001	0.00012	0.004	0.00065	0.00016	0.0002	0.00018	0.00011	0.00133	0.0002	0.00039	0.00039	0.00034	0.00112	0.00036	0.00026	0.00027	0.00023	0.0009	0.00027	0.00017	0.00018	0.00028	0.0021	0.00082	0.00024	0.00014	0.0002	0.00024	0.00048	4e-05	0.00012	0.00013	0.00018	0.00039	0.00014	7e-05	9e-05	0.0001	0.00041	0.00014	4e-05	0.00011	0.00013	0.00165	0.00067	0.00026	0.00015	0.00017	0.0001	0.00046	9e-05	0.00018	0.00011	8e-05	0.0003	0.0001	3e-05	0.0001	8e-05	0.00022	7e-05	5e-05	4e-05	5e-05	0.02056	0.00348	0.00096	0.00035	0.00023	0.00021	0.00017	0.00142	0.00027	0.00041	0.0004	0.00034	0.00067	0.00025	0.00015	0.00014	0.00014	0.00043	0.00018	6e-05	0.00012	6e-05	0.00552	0.00112	0.00028	0.00044	0.00027	0.00013	0.00131	0.00027	0.00034	0.00036	0.00033	0.00152	0.00058	0.0004	0.00033	0.0002	0.00157	0.00044	0.00048	0.00023	0.00043	0.00543	0.00174	0.0005	0.00042	0.00034	0.00048	0.00159	0.00025	0.00058	0.00029	0.00048	0.0011	0.0003	0.00026	0.00026	0.00029	0.001	0.00024	0.00031	0.00024	0.00021	0.00613	0.0019	0.00072	0.00055	0.00035	0.00028	0.00168	0.00037	0.00061	0.00033	0.00037	0.00101	0.00017	0.00031	0.00034	0.00019	0.00154	0.00036	0.00046	0.00039	0.00032	0.01327	0.0043	0.00131	0.00031	0.00041	0.00035	0.00025	0.00121	0.00029	0.0003	0.00034	0.00028	0.00077	0.00022	0.00012	0.00025	0.00018	0.00102	0.0003	0.00025	0.00022	0.00026	0.00342	0.0006	0.00015	0.00023	0.00017	6e-05	0.00122	0.00015	0.00032	0.00046	0.00029	0.00049	0.00015	0.00014	0.00011	0.0001	0.0011	0.00035	0.00022	0.0002	0.00033	0.00231	0.0008	0.00025	0.00021	0.00013	0.00021	0.00055	4e-05	0.00019	0.00012	0.00019	0.00045	0.0002	8e-05	0.0001	6e-05	0.00052	9e-05	0.00015	0.00011	0.00016	0.00323	0.00076	0.0002	0.00026	0.00022	8e-05	0.00098	0.00018	0.00031	0.00024	0.00025	0.00074	0.00016	0.00017	0.00023	0.00018	0.00075	0.0002	0.00018	0.00023	0.00014	0.0126	0.00419	0.00152	0.00042	0.0003	0.00034	0.00046	0.00133	0.00037	0.00033	0.00029	0.00035	0.00077	0.00024	0.00018	0.00018	0.00017	0.00058	0.00017	0.0002	0.00012	0.0001	0.0033	0.00071	0.0002	0.0002	0.0002	0.00011	0.00116	0.00021	0.00027	0.00033	0.00034	0.00081	0.00025	0.00019	0.00015	0.0002	0.00064	0.00021	0.00013	0.00012	0.00018	0.00201	0.00036	0.0001	0.00012	7e-05	7e-05	0.00065	0.00011	0.00012	0.00014	0.00028	0.00053	0.00016	0.00011	0.00011	0.00015	0.00047	0.00012	0.00011	0.00011	0.00013	0.00309	0.00079	0.00025	0.00026	0.00013	0.00015	0.00103	0.00019	0.00031	0.00021	0.00031	0.00062	0.00015	0.00016	0.00013	0.00018	0.00065	0.0002	0.0002	0.00011	0.00014	0.04965	0.01316	0.00398	0.00107	0.00027	0.00034	0.00023	0.00023	0.00118	0.00031	0.00036	0.00025	0.00025	0.00101	0.00028	0.00021	0.00021	0.00031	0.00073	0.00025	0.00018	0.00015	0.00015	0.00417	0.00097	0.00028	0.00038	0.00018	0.00013	0.00125	0.00031	0.00034	0.00028	0.00032	0.00116	0.0004	0.00031	0.00019	0.00025	0.00079	0.00024	0.00016	0.00019	0.0002	0.00201	0.00049	0.00012	0.00015	0.00012	0.00011	0.00051	8e-05	0.00014	0.00011	0.00018	0.00057	0.00023	0.00013	0.00011	0.00011	0.00044	0.00013	0.00014	4e-05	0.00012	0.00299	0.00085	0.00023	0.00027	0.0002	0.00015	0.00071	0.00016	0.00022	0.00018	0.00015	0.00082	0.00026	0.0002	0.00016	0.0002	0.00061	0.00024	0.0002	3e-05	0.00015	0.01153	0.00158	0.00044	0.00015	0.00013	0.00012	4e-05	0.00071	0.00011	0.00018	0.00024	0.00018	0.0003	8e-05	7e-05	0.00011	4e-05	0.00013	6e-05	2e-05	3e-05	2e-05	0.00315	0.00033	6e-05	0.00013	0.0001	3e-05	0.00096	0.00016	0.00027	0.00031	0.00022	0.00108	0.00037	0.00028	0.00018	0.00025	0.00078	0.00019	0.00024	0.00015	0.00019	0.00237	0.00082	0.00031	0.00018	0.00012	0.00022	0.00065	0.00013	0.00018	0.00011	0.00023	0.00044	0.00012	0.00013	0.00011	8e-05	0.00046	9e-05	0.00019	9e-05	0.0001	0.00443	0.00127	0.0005	0.00039	0.00022	0.00016	0.00106	0.00022	0.00037	0.00022	0.00025	0.00082	0.00019	0.00029	0.00015	0.00019	0.00129	0.00033	0.0003	0.00038	0.00028	0.01221	0.00457	0.00144	0.00038	0.00036	0.00039	0.00031	0.00123	0.00025	0.00037	0.00028	0.00032	0.00062	0.00014	0.00011	0.00019	0.00019	0.00128	0.00042	0.00025	0.00038	0.00023	0.00264	0.00023	8e-05	0.0001	4e-05	1e-05	0.00101	8e-05	0.00036	0.00032	0.00025	0.00051	0.00011	0.00015	0.00015	0.0001	0.00089	0.00032	0.00029	3e-05	0.00025	0.00198	0.00077	0.00027	0.00022	0.00011	0.00018	0.00042	6e-05	0.00014	6e-05	0.00017	0.00045	0.00014	0.00015	8e-05	8e-05	0.00035	0.00011	0.0002	4e-05	0	0.00302	0.00099	0.00033	0.00028	0.00023	0.00015	0.00093	0.0002	0.0003	0.00025	0.00018	0.00076	0.00014	0.00017	0.00029	0.00016	0.00034	0.00033	1e-05	0	0	0.01275	0.00321	0.00096	0.0002	0.00025	0.00024	0.00026	0.00112	0.00031	0.00029	0.00026	0.00027	0.00074	0.0002	0.00013	0.00018	0.00022	0.00039	9e-05	9e-05	9e-05	0.00011	0.00331	0.00061	0.00017	0.00024	0.00011	0.0001	0.00133	0.00021	0.00036	0.0004	0.00036	0.00079	0.00026	0.00022	0.00015	0.00015	0.00058	0.00019	0.0002	4e-05	0.00015	0.0034	0.00087	0.00025	0.00031	0.00011	0.0002	0.00089	8e-05	0.00023	0.00023	0.00035	0.00086	0.00022	0.00018	0.00025	0.00022	0.00078	0.00022	0.00024	6e-05	0.00027	0.00283	0.00063	0.0002	0.00019	0.00011	0.00012	0.0008	0.0002	0.00025	0.00015	0.00021	0.00076	0.00015	0.00019	0.00012	0.00029	0.00064	0.00016	0.00025	4e-05	0.0002	0.05081	0.01401	0.005	0.00134	0.00032	0.00041	0.00033	0.00028	0.00133	0.00036	0.00042	0.00027	0.00028	0.0011	0.00034	0.00025	0.00025	0.00028	0.00123	0.00047	0.00028	0.00018	0.0003	0.00439	0.00123	0.00034	0.00044	0.00027	0.00018	0.0012	0.00027	0.00039	0.00028	0.00026	0.00088	0.0003	0.00025	0.00017	0.00016	0.00108	0.00036	0.00029	0.00019	0.00024	0.00231	0.00077	0.00028	0.00022	0.00015	0.00012	0.00062	7e-05	0.00019	0.00016	0.0002	0.00026	0.00014	5e-05	2e-05	4e-05	0.00066	0.00016	0.00016	0.00015	0.00018	0.00231	0.00074	0.00028	0.00022	0.00011	0.00013	0.00067	0.00014	0.0003	0.00014	9e-05	0.00044	0.00018	5e-05	0.00011	0.0001	0.00047	0.00013	8e-05	0.00015	0.00011	0.01421	0.00279	0.00096	0.00042	0.00024	0.00014	0.00016	0.00103	0.00015	0.00037	0.00029	0.00022	0.00039	0.00017	0.00011	1e-05	0.0001	0.00042	0.00014	0.00012	0.00011	5e-05	0.00475	0.00093	0.00026	0.00043	0.00015	9e-05	0.00137	0.00028	0.00033	0.00042	0.00033	0.0012	0.0003	0.00041	0.00025	0.00025	0.00125	0.00037	0.00041	0.00021	0.00026	0.00278	0.00099	0.00026	0.00027	0.00018	0.00028	0.00082	0.00012	0.00028	0.00011	0.00031	0.00026	0.00011	6e-05	4e-05	5e-05	0.00071	0.00016	0.0002	0.00018	0.00016	0.00389	0.00134	0.00049	0.0004	0.00025	0.0002	0.00112	0.00025	0.00031	0.00031	0.00026	0.00057	0.00013	0.00018	0.00013	0.00014	0.00086	0.00019	0.00029	0.00019	0.00018	0.01221	0.0033	0.00114	0.00031	0.0003	0.00034	0.00019	0.0011	0.00028	0.00032	0.0003	0.0002	0.00053	0.00013	0.00013	0.00013	0.00014	0.00054	0.00016	0.00013	0.00015	0.0001	0.00287	0.00049	0.00012	0.00024	0.0001	3e-05	0.00099	0.0001	0.00029	0.00037	0.00024	0.00047	0.00017	0.00014	0.00011	6e-05	0.00091	0.0003	0.00021	0.00016	0.00024	0.00215	0.00104	0.00034	0.00025	0.00013	0.00032	0.00052	4e-05	0.00018	0.00012	0.00018	0.00013	0.0001	1e-05	1e-05	1e-05	0.00046	0.00017	0.00011	0.00012	6e-05	0.0039	0.00104	0.00032	0.00036	0.00023	0.00013	0.00106	0.0002	0.00044	0.00024	0.00018	0.00086	0.00025	0.00029	1e-05	0.00032	0.00093	0.00011	0.0003	0.00029	0.00023	0.01037	0.00317	0.00117	0.00032	0.00036	0.00026	0.00024	0.0011	0.00033	0.00032	0.0002	0.00025	0.00045	0.00015	0.00013	4e-05	0.00013	0.00045	0.00016	0.00011	0.00011	7e-05	0.00295	0.00067	0.00022	0.00029	9e-05	7e-05	0.00115	0.00025	0.00036	0.00029	0.00025	0.00034	0.0001	0.00011	2e-05	0.00011	0.00079	0.00027	0.00023	0.00011	0.00018	0.00198	0.0007	0.00029	0.00024	0.00011	6e-05	0.00049	0.0001	0.00023	0	0.00016	0.00013	0.0001	1e-05	0	2e-05	0.00066	0.00016	0.00015	0.00025	0.00011	0.00228	0.00081	0.00031	0.0003	0.0001	0.0001	0.00068	0.00018	0.00029	4e-05	0.00017	0.00045	0.00015	0.00015	1e-05	0.00014	0.00034	0.00016	0.0001	8e-05	2e-05
	MK773491	Gammaproteobacteria	Enterobacterales	Enterobacteriaceae	Salmonella	enterica	Salmonella enterica subsp. enterica serovar Typhi	Myovirus	Unclassified	Unclassified	Salmonella phage 7t3	348718	35.584	0.32208	0.10548	0.03359	0.01063	0.0033	0.00091	0.00104	0.0006	0.00076	0.0032	0.00097	0.00079	0.00065	0.00078	0.00197	0.00061	0.00061	0.0004	0.00034	0.00216	0.00083	0.00062	0.00033	0.00039	0.01007	0.00251	0.00077	0.00086	0.00054	0.00034	0.00285	0.00074	0.00077	0.00066	0.00068	0.00221	0.00085	0.00069	0.00041	0.00026	0.0025	0.00081	0.00066	0.00045	0.00058	0.00614	0.00204	0.00073	0.00066	0.00039	0.00026	0.00184	0.0006	0.00056	0.00032	0.00035	0.0012	0.00057	0.00026	0.00019	0.00018	0.00106	0.00029	0.00042	0.00018	0.00017	0.00674	0.00254	0.00119	0.00077	0.00027	0.00032	0.00213	0.00102	0.00057	0.00024	0.0003	0.00101	0.00046	0.00022	0.00017	0.00015	0.00107	0.00031	0.00042	0.00017	0.00018	0.0331	0.00952	0.00267	0.00089	0.00097	0.00047	0.00034	0.00324	0.00082	0.00094	0.00081	0.00068	0.00221	0.00072	0.00071	0.00043	0.00034	0.0014	0.00042	0.00058	0.00025	0.00016	0.00957	0.00242	0.00069	0.00077	0.00053	0.00042	0.00285	0.00077	0.00079	0.00068	0.00061	0.00212	0.00084	0.00063	0.00036	0.00029	0.00218	0.00072	0.00058	0.00043	0.00045	0.00629	0.00236	0.00071	0.00086	0.0004	0.00038	0.00184	0.00047	0.00071	0.00031	0.00035	0.00124	0.0006	0.0003	0.00021	0.00015	0.00084	0.00024	0.00031	0.00017	0.00013	0.00771	0.00245	0.00098	0.00089	0.00033	0.00026	0.00202	0.00069	0.00068	0.00031	0.00034	0.00147	0.00061	0.00046	0.00015	0.00025	0.00177	0.00054	0.0007	0.00025	0.00029	0.01953	0.00676	0.00232	0.00078	0.00072	0.0005	0.00033	0.00215	0.00059	0.00068	0.00051	0.00037	0.00129	0.00037	0.00035	0.00034	0.00023	0.001	0.00027	0.00039	0.00018	0.00016	0.00569	0.00186	0.0006	0.00054	0.00045	0.00026	0.0019	0.00036	0.00057	0.00061	0.00036	0.00078	0.00029	0.00021	0.00016	0.00012	0.00116	0.00035	0.0003	0.00024	0.00026	0.00367	0.00168	0.00055	0.00054	0.00031	0.00028	0.00085	0.00025	0.00035	0.00011	0.00014	0.00058	0.00028	0.00012	8e-05	0.0001	0.00055	0.00016	0.00019	0.00013	8e-05	0.00341	0.00096	0.00044	0.00027	0.00012	0.00013	0.00136	0.00042	0.00044	0.00018	0.00032	0.00055	0.00023	0.00018	0.00011	3e-05	0.00054	0.00013	0.00024	8e-05	9e-05	0.01926	0.00707	0.00333	0.00113	0.00084	0.00061	0.00076	0.00215	0.00058	0.00071	0.00023	0.00062	0.00075	0.00019	0.00022	0.00018	0.00015	0.00085	0.00029	0.00029	0.00011	0.00015	0.00639	0.00287	0.00057	0.00062	0.00139	0.00029	0.0019	0.00044	0.00056	0.00049	0.00041	0.00069	0.00028	0.0002	0.00013	9e-05	0.00093	0.00028	0.00026	0.00018	0.0002	0.00291	0.00135	0.00041	0.00041	0.00028	0.00026	0.00065	0.00026	0	0.00012	0.00027	0.00045	0.00018	0.0001	9e-05	8e-05	0.00047	0.00014	0.00021	0	0.00011	0.00288	0.00093	0.00039	0.00031	9e-05	0.00015	0.0012	0.00042	0.00035	0.00014	0.0003	0.00035	0.00012	9e-05	7e-05	7e-05	0.00041	0.00014	0.00013	6e-05	8e-05	0.10382	0.02848	0.00842	0.00272	0.00088	0.0007	0.00047	0.00067	0.00311	0.00107	0.00077	0.00057	0.0007	0.00147	0.00052	0.00034	0.0003	0.00031	0.00112	0.00037	0.00034	0.00018	0.00023	0.01004	0.0025	0.00084	0.00075	0.00051	0.00041	0.00324	0.00092	0.00086	0.00076	0.00069	0.00208	0.00089	0.00052	0.0004	0.00028	0.00222	0.00079	0.00057	0.00041	0.00045	0.00586	0.00195	0.00062	0.00072	0.00035	0.00026	0.00179	0.00049	0.00062	0.00027	0.00041	0.00122	0.00059	0.00024	0.00022	0.00018	0.0009	0.00033	0.00028	0.00013	0.00016	0.00417	0.0012	0.00047	0.00042	0.00015	0.00016	0.00179	0.0007	0.00054	0.0002	0.00034	0.0007	0.00032	0.00019	0.0001	0.0001	0.00047	0.00016	0.00018	6e-05	7e-05	0.0331	0.00916	0.00239	0.00086	0.00073	0.00044	0.00036	0.00311	0.00092	0.00097	0.00065	0.00057	0.00212	0.0006	0.00066	0.0005	0.00036	0.00154	0.00047	0.00062	0.00025	0.0002	0.01007	0.00237	0.00066	0.0007	0.00055	0.00047	0.0032	0.00086	0.00104	0.00067	0.00064	0.00237	0.00086	0.00079	0.00046	0.00026	0.00212	0.00067	0.00063	0.00032	0.0005	0.0067	0.00259	0.00082	0.00091	0.00041	0.00044	0.00201	0.00053	0.00084	0.00026	0.00038	0.00115	0.00052	0.00029	0.00018	0.00016	0.00095	0.00021	0.00045	0.00016	0.00015	0.00718	0.00246	0.00097	0.00087	0.00034	0.00027	0.00195	0.00069	0.00072	0.00025	0.0003	0.00133	0.00056	0.00044	0.00018	0.00014	0.00144	0.00037	0.00061	0.00017	0.00029	0.01991	0.00833	0.00263	0.00084	0.00087	0.00051	0.0004	0.0028	0.00074	0.00089	0.00075	0.00042	0.00148	0.00034	0.00038	0.00046	0.0003	0.00141	0.00033	0.00053	0.00029	0.00027	0.00544	0.00154	0.00046	0.00042	0.00034	0.00033	0.00215	0.00027	0.00077	0.00071	0.00039	0.00071	0.00022	0.00023	0.00017	9e-05	0.00105	0.0003	0.00025	0.00024	0.00027	0.00338	0.00154	0.00046	0.00056	0.00022	0.0003	0.00086	0.00023	0.00031	0.00014	0.00017	0.00056	0.00027	0.0001	0.00013	7e-05	0.00041	0.0001	0.00017	5e-05	9e-05	0.00277	0.00075	0.00031	0.00025	0.0001	8e-05	0.00109	0.00035	0.00027	0.00021	0.00026	0.00054	0.00018	0.00015	0.00012	9e-05	0.0004	8e-05	0.00019	7e-05	6e-05	0.02233	0.00775	0.00306	0.00093	0.00091	0.00048	0.00073	0.0028	0.00084	0.00086	0.0003	0.00081	0.00099	0.00032	0.00028	0.00021	0.00018	0.0009	0.00025	0.00036	0.00014	0.00014	0.00586	0.00205	0.00053	0.00072	0.0005	0.0003	0.00215	0.00054	0.00066	0.00048	0.00047	0.00069	0.00029	0.00019	0.00011	9e-05	0.00098	0.00028	0.00029	0.0002	0.00022	0.00392	0.00163	0.00055	0.0005	0.00031	0.00027	0.00125	0.00036	0.00041	0.00017	0.00031	0.00047	0.00025	0.0001	5e-05	7e-05	0.00057	0.00017	0.00029	0	0.00012	0.00479	0.0015	0.00063	0.00056	0.00014	0.00017	0.00186	0.00065	0.00054	0.0002	0.00046	0.00066	0.0003	0.00022	5e-05	0.0001	0.00078	0.00025	0.0003	0.0001	0.00013	0.06032	0.0183	0.00639	0.00222	0.00078	0.00063	0.00043	0.00037	0.00195	0.00056	0.00058	0.0004	0.0004	0.00116	0.00043	0.00033	0.00019	0.00021	0.00106	0.00041	0.0003	0.00019	0.00016	0.00586	0.0015	0.00043	0.00057	0.0003	0.0002	0.00202	0.00059	0.00066	0.00038	0.00039	0.00127	0.0006	0.00031	0.00019	0.00016	0.00108	0.00034	0.0003	0.00017	0.00027	0.00321	0.00088	0.00034	0.00029	0.00014	0.00011	0.00086	0.0003	0.00026	0.00011	0.00018	0.00085	0.00044	0.00019	9e-05	0.00012	0.00063	0.00019	0.00022	0.00011	0.00011	0.00283	0.00079	0.00039	0.00025	0.0001	6e-05	0.00107	0.00051	0.0003	9e-05	0.00017	0.0005	0.00025	0.00011	8e-05	5e-05	0.00048	0.00017	0.00015	6e-05	0.0001	0.01905	0.00605	0.0019	0.0007	0.00062	0.00038	0.00019	0.00179	0.00043	0.00058	0.00047	0.00031	0.00136	0.00044	0.00039	0.0003	0.00023	0.00101	0.00037	0.00028	0.00022	0.00013	0.00639	0.00133	0.00041	0.00034	0.00032	0.00026	0.00213	0.00066	0.00062	0.00046	0.00039	0.00171	0.00067	0.00058	0.00027	0.0002	0.00122	0.00042	0.0003	0.00023	0.00028	0.00237	0.0009	0.00031	0.00036	0.00013	0.0001	0.00065	0.00019	0.00029	0.00011	7e-05	0.00046	0.00023	0.00012	7e-05	5e-05	0.00035	8e-05	0.00016	6e-05	5e-05	0.00424	0.00147	0.00066	0.00053	0.00017	0.00011	0.00107	0.00039	0.00039	0.00013	0.00016	0.00072	0.00024	0.0003	9e-05	0.0001	0.00097	0.00035	0.00051	0.0001	1e-05	0.01259	0.0061	0.00183	0.00055	0.00061	0.00044	0.00024	0.00186	0.00043	0.0007	0.00056	0.00017	0.0012	0.00029	0.00035	0.00033	0.00024	0.00121	0.00035	0.00051	0.00034	0	0.00277	0.00079	0.00027	0.00018	0.00018	0.00016	0.0012	0.00016	0.00042	0.00039	0.00023	0.0003	0.00011	8e-05	5e-05	6e-05	0.00048	0.00021	0.00015	0.00012	0	0.00174	0.00077	0.00028	0.0003	0.00012	7e-05	0.00038	8e-05	0.00013	7e-05	9e-05	0.00027	0.00014	6e-05	3e-05	4e-05	0.00033	7e-05	9e-05	6e-05	0.00011	0.00198	0.00056	0.00024	0.00019	8e-05	6e-05	0.00072	0.00022	0.00024	0.00011	0.00015	0.00039	0.00016	9e-05	0.00011	2e-05	0.00031	0.00011	4e-05	1e-05	0.00015	0.01038	0.0033	0.00129	0.00031	0.00045	0.00028	0.00025	0.00109	0.00035	0.00031	0.00015	0.00027	0.00044	0.00011	9e-05	0.00016	8e-05	0.00048	0.00014	0.00016	0.0001	7e-05	0.00381	0.00112	0.00034	0.00028	0.00022	0.00027	0.00136	0.0003	0.00042	0.00036	0.00028	0.00042	0.00016	0.00012	0.0001	4e-05	0.00092	0.00025	0.00022	0.00023	0.00021	0.00158	0.00064	0.00016	0.00029	9e-05	0.0001	0.00054	0.0001	0.00021	0.00011	0.00012	0.00031	0.00013	6e-05	6e-05	5e-05	9e-05	8e-05	0	0	1e-05	0.00168	0.0005	0.00022	0.00017	4e-05	6e-05	0.00072	0.00022	0.00019	0.00014	0.00017	0.00024	7e-05	7e-05	2e-05	7e-05	0.00022	6e-05	9e-05	3e-05	4e-05	0.05246	0.0172	0.00784	0.00247	0.00078	0.00079	0.00048	0.00042	0.00201	0.00055	0.00063	0.00042	0.0004	0.00154	0.00043	0.00049	0.00034	0.00028	0.00183	0.00073	0.00058	0.0003	0.00022	0.00544	0.00153	0.00045	0.00052	0.00032	0.00024	0.00184	0.00039	0.00069	0.00036	0.00041	0.00063	0.00025	0.00016	0.00013	0.0001	0.00144	0.00055	0.00031	0.00027	0.0003	0.00195	0.00049	0.00016	0.00019	7e-05	8e-05	0.00051	0.00016	0.0002	6e-05	9e-05	0.00052	0.00022	0.00011	8e-05	0.00011	0.00043	0.00015	0.00012	7e-05	0.0001	0.00196	0.00067	0.0003	0.00023	6e-05	8e-05	0.00065	0.00028	0.00021	7e-05	9e-05	0.00032	0.00014	8e-05	4e-05	5e-05	0.00032	0.00013	8e-05	6e-05	5e-05	0.01905	0.00843	0.00172	0.00049	0.00066	0.00035	0.00022	0.00179	0.00042	0.00071	0.00036	0.0003	0.00396	0.00077	0.00245	0.00043	0.00031	0.00097	0.00026	0.00039	0.00016	0.00015	0.00569	0.00129	0.00039	0.00034	0.0003	0.00025	0.00184	0.00043	0.00061	0.00043	0.00036	0.00137	0.00044	0.00049	0.00026	0.00017	0.0012	0.0004	0.00033	0.00023	0.00025	0.00179	0.00069	0.00023	0.00028	8e-05	0.0001	0.00051	0.00013	0.00022	6e-05	9e-05	0.00037	0.00018	0.00011	6e-05	2e-05	0.00022	5e-05	9e-05	4e-05	5e-05	0.00315	0.00095	0.00038	0.00038	9e-05	0.0001	0.00086	0.00027	0.00035	0.00011	0.00013	0.00062	0.00021	0.00027	7e-05	7e-05	0.00072	0.00018	0.00035	9e-05	0.0001	0.00899	0.00433	0.00122	0.00038	0.00044	0.00025	0.00015	0.00125	0.0003	0.00046	0.00031	0.00018	0.0009	0.00023	0.00027	0.00023	0.00017	0.00097	0.00029	0.0003	0.00026	0.00011	0.00217	0.00078	0.00028	0.00019	0.00017	0.00014	0.00065	0.0001	0.00022	0.0002	0.00012	0.00026	8e-05	8e-05	5e-05	5e-05	0.00049	0.00014	0.00011	0.0001	0.00013	0.00125	0.00053	0.00016	0.00022	0.0001	6e-05	0.00028	8e-05	9e-05	6e-05	5e-05	0.00023	0.00011	5e-05	5e-05	2e-05	0.00021	6e-05	7e-05	6e-05	2e-05	0.00123	0.00038	0.00013	0.00015	5e-05	6e-05	0.00054	0.00016	0.00018	8e-05	0.00011	0	0	0	0	0	0.0003	8e-05	9e-05	8e-05	6e-05	0.00721	0.00247	0.00096	0.0003	0.00029	0.00021	0.00017	0.00086	0.00028	0.0003	0.0001	0.00019	0.00029	0.0001	0.00011	0	8e-05	0.00036	0.00014	0.00012	6e-05	4e-05	0.00277	0.0009	0.00033	0.00024	0.00019	0.00014	0.00085	0.00018	0.00026	0.00021	0.0002	0.00032	0.00013	0.00011	0	8e-05	0.0007	0.00027	0.00019	0.00012	0.00012	0.0009	0.00029	9e-05	0.0001	5e-05	5e-05	0.00028	6e-05	0.0001	3e-05	9e-05	0.00017	0.0001	0	2e-05	5e-05	0.00016	5e-05	6e-05	0	5e-05	0.00107	0.00032	0.00013	0.0001	4e-05	5e-05	0.00038	0.00013	0.00012	5e-05	8e-05	0.00016	5e-05	5e-05	2e-05	2e-05	0.00022	9e-05	6e-05	4e-05	3e-05	0.32208	0.09193	0.02628	0.00897	0.00287	0.00092	0.00086	0.00056	0.00053	0.00237	0.00026	0.00077	0.0007	0.00065	0.00162	0.00056	0.00043	0.00033	0.0003	0.0021	0.0008	0.00066	0.00031	0.00034	0.00916	0.0029	0.00083	0.00092	0.00068	0.00046	0.00242	0.0006	0.00074	0.00053	0.00054	0.00148	0.00055	0.00039	0.00033	0.00021	0.00235	0.00075	0.00059	0.0005	0.00052	0.00468	0.00168	0.00052	0.00054	0.00034	0.00029	0.00129	0.00034	0.00044	0.00016	0.00034	0.0008	0.00033	0.00018	0.00016	0.00014	0.00091	0.00029	0.0003	0.00014	0.00018	0.00348	0.00105	0.00047	0.00027	0.00014	0.00017	0.00133	0.00061	0.00036	0.00016	0.0002	0.00051	0.0002	0.0001	0.00011	0.0001	0.00059	0.00027	0.00016	8e-05	8e-05	0.02848	0.00715	0.00226	0.0007	0.00092	0.00034	0.0003	0.0025	0.00057	0.00082	0.00049	0.00062	0.00138	0.00049	0.00042	0.00028	0.00019	0.00101	0.00029	0.00043	0.00016	0.00012	0.00952	0.0029	0.00076	0.00107	0.00064	0.00045	0.00251	0.00026	0.00097	0.00068	0.0006	0.00201	0.00085	0.00055	0.00034	0.00028	0.0021	0.0008	0.00056	0.00032	0.00041	0.00604	0.00265	0.00088	0.00084	0.00048	0.00046	0.00153	0.00047	0.00058	0.0002	0.00028	0.00095	0.00038	0.00028	0.00017	0.00012	0.0009	0.00027	0.00035	0.00016	0.00013	0.00577	0.00206	0.00077	0.00074	0.00031	0.00025	0.0015	0.00047	0.00059	0.00021	0.00023	0.00099	0.00042	0.0003	0.00013	0.00014	0.00122	0.0004	0.00043	0.00017	0.00021	0.02196	0.00626	0.00207	0.00071	0.00069	0.00033	0.00034	0.00205	0.00047	0.00069	0.00057	0.00032	0.00109	0.00029	0.00027	0.0003	0.00023	0.00105	0.00029	0.00039	0.00018	0.00019	0.00843	0.00246	0.00077	0.0007	0.00054	0.00044	0.00287	0.00061	0.00102	0.0007	0.00053	0.00099	0.00038	0.00028	0.00018	0.00014	0.00211	0.00077	0.00051	0.00031	0.00052	0.00417	0.00202	0.00053	0.00065	0.00039	0.00045	0.0009	0.00022	0.00042	0.0001	0.00016	0.00056	0.00022	0.00013	0.0001	0.00011	0.00068	0.00018	0.00022	0.00012	0.00015	0.00311	0.00099	0.00036	0.00035	0.00014	0.00015	0.00112	0.00029	0.00042	0.00014	0.00026	0.00049	0.00019	0.00016	0.0001	3e-05	0.00052	0.00017	0.00022	6e-05	8e-05	0.0152	0.00468	0.0019	0.00051	0.00053	0.0004	0.00045	0.00154	0.00047	0.00047	0.00024	0.00037	0.0006	0.00011	0.00013	0.0002	0.00015	0.00064	0.00022	0.00019	0.00013	0.00011	0.00605	0.00246	0.00055	0.00049	0.00106	0.00036	0.00186	0.00034	0.0006	0.00051	0.0004	0.00054	0.00022	0.00016	0.00011	6e-05	0.00119	0.00034	0.0003	0.00026	0.00029	0.00253	0.00114	0.0003	0.00036	0.00023	0.00025	0.00078	0.00018	0.00026	0.00013	0.00021	0.00032	0.00016	6e-05	5e-05	5e-05	0.00028	0.00011	0.0001	0	7e-05	0.00195	0.00063	0.00021	0.00023	8e-05	0.00012	0.00079	0.00022	0.00025	0.00012	0.0002	0.00026	8e-05	8e-05	6e-05	4e-05	0.00027	8e-05	8e-05	4e-05	6e-05	0.10548	0.02628	0.00725	0.00255	0.00083	0.00066	0.00045	0.00061	0.00239	0.00076	0.00069	0.00032	0.00062	0.00135	0.00051	0.00039	0.00021	0.00024	0.00096	0.00025	0.00041	0.00013	0.00017	0.00842	0.00226	0.0007	0.00084	0.0004	0.00032	0.00267	0.00083	0.00077	0.00048	0.00059	0.00185	0.00087	0.00045	0.00025	0.00027	0.00164	0.0006	0.00043	0.00025	0.00036	0.00576	0.00162	0.00055	0.00053	0.00029	0.00026	0.00172	0.00055	0.00057	0.00018	0.00041	0.00141	0.00069	0.00033	0.00018	0.00021	0.00102	0.00034	0.00034	0.00017	0.00016	0.00485	0.00144	0.00061	0.00046	0.00017	0.0002	0.0019	0.00077	0.0006	0.00015	0.00037	0.00085	0.00038	0.00028	0.00011	8e-05	0.00067	0.00021	0.00027	0.0001	9e-05	0.03359	0.00897	0.00255	0.00087	0.00086	0.00048	0.00034	0.00272	0.0007	0.00089	0.0006	0.00053	0.00189	0.00052	0.00049	0.00052	0.00037	0.00181	0.00051	0.0007	0.00035	0.00025	0.01063	0.00287	0.00083	0.00088	0.00056	0.0006	0.0033	0.00092	0.00091	0.00078	0.00069	0.00223	0.00087	0.00078	0.00034	0.00024	0.00223	0.00067	0.00078	0.00034	0.00043	0.00715	0.00264	0.00082	0.00093	0.00042	0.00047	0.00247	0.00051	0.00113	0.00033	0.00049	0.00119	0.00051	0.0003	0.00021	0.00017	0.00085	0.00024	0.00031	0.00014	0.00017	0.00684	0.00213	0.00079	0.00084	0.00026	0.00024	0.00222	0.00071	0.00078	0.00029	0.00046	0.00109	0.00045	0.00038	0.00015	0.00011	0.00139	0.00047	0.00055	0.00013	0.00024	0.02381	0.00897	0.00276	0.00079	0.00097	0.00051	0.00049	0.00306	0.00077	0.00098	0.00086	0.00045	0.00152	0.00033	0.00038	0.00047	0.00033	0.00164	0.00041	0.00066	0.00032	0.00025	0.00784	0.0019	0.00061	0.00047	0.00036	0.00046	0.00333	0.00047	0.00119	0.0011	0.00058	0.00098	0.00033	0.0003	0.00021	0.00013	0.00163	0.00046	0.00039	0.00034	0.00045	0.00393	0.00174	0.00052	0.00063	0.00029	0.00031	0.00096	0.00021	0.00039	0.00016	0.00021	0.00065	0.00026	0.00013	0.00013	0.00013	0.00057	0.00013	0.00022	0.00011	0.0001	0.00307	0.00076	0.00027	0.00031	9e-05	8e-05	0.00129	0.00036	0.00044	0.00022	0.00027	0.00049	0.00017	0.00013	9e-05	0.0001	0.00053	0.00013	0.00024	6e-05	0.0001	0.02181	0.00729	0.00276	0.00082	0.00082	0.00047	0.00065	0.00263	0.00088	0.00071	0.00026	0.00078	0.00108	0.00035	0.00023	0.00027	0.00023	0.00083	0.00026	0.00031	0.00015	0.00012	0.00639	0.00207	0.00055	0.00062	0.00056	0.00034	0.00232	0.00052	0.00073	0.0005	0.00057	0.00077	0.00031	0.00016	0.00019	0.0001	0.00124	0.0003	0.00034	0.00028	0.00032	0.00365	0.00155	0.00046	0.00055	0.00027	0.00028	0.00122	0.0003	0.00041	0.00017	0.00033	0.00048	0.00024	9e-05	7e-05	8e-05	0.0004	0.00016	0.00016	0	9e-05	0.00447	0.00131	0.00052	0.00046	0.00016	0.00017	0.00183	0.00053	0.00055	0.00022	0.00054	0.00051	0.0002	0.00016	5e-05	0.0001	0.00081	0.00028	0.00028	8e-05	0.00016	0.05733	0.02257	0.00729	0.00213	0.00067	0.00067	0.00035	0.00044	0.00246	0.0008	0.00072	0.00038	0.00055	0.0014	0.00054	0.0004	0.00024	0.00022	0.00131	0.00049	0.00042	0.00018	0.00021	0.00775	0.00206	0.0006	0.00079	0.00038	0.0003	0.00245	0.00075	0.00081	0.00037	0.00052	0.00206	0.00093	0.00055	0.00028	0.00029	0.00118	0.00042	0.00034	0.00018	0.00024	0.00372	0.00085	0.0003	0.00028	0.00014	0.00013	0.00095	0.00034	0.00028	0.0001	0.00023	0.00114	0.00057	0.00027	0.00011	0.00018	0.00078	0.00029	0.00025	0.00012	0.00012	0.0038	0.00091	0.00046	0.0003	0.0001	6e-05	0.00147	0.00077	0.00035	0.00012	0.00023	0.00078	0.0004	0.00014	0.00015	9e-05	0.00064	0.00027	0.00021	7e-05	9e-05	0.0172	0.00468	0.00144	0.00051	0.00047	0.00025	0.00021	0.0012	0.00029	0.00042	0.00024	0.00026	0.00097	0.00032	0.00026	0.00021	0.00018	0.00107	0.0004	0.00037	0.00014	0.00016	0.00707	0.00105	0.00025	0.00037	0.00022	0.00021	0.00254	0.0008	0.00083	0.00043	0.00049	0.00219	0.0009	0.00073	0.00028	0.00027	0.0013	0.00049	0.00041	0.00015	0.00025	0.00218	0.00072	0.00026	0.00025	0.0001	0.0001	0.00067	0.00022	0.00029	8e-05	8e-05	0.0005	0.00022	0.00014	7e-05	6e-05	0.00029	6e-05	0.00014	5e-05	4e-05	0.00328	0.00091	0.00041	0.00033	9e-05	9e-05	0.00079	0.00029	0.00027	9e-05	0.00014	0.00071	0.00025	0.00029	8e-05	8e-05	0.00087	0.00032	0.00035	9e-05	0.00011	0.00971	0.00437	0.00131	0.00047	0.00037	0.00023	0.00024	0.0015	0.0004	0.00054	0.00031	0.00025	0.00074	0.00022	0.00018	0.00019	0.00015	0.00082	0.00032	0.00035	0.00016	0	0.00247	0.00063	0.00021	0.00016	0.00012	0.00014	0.00093	0.00027	0.00031	0.00022	0.00014	0.00035	0.00013	0.00013	4e-05	5e-05	0.00056	0.00027	0.00017	0.00011	1e-05	0.00162	0.00071	0.00028	0.00025	0.00012	5e-05	0.00032	8e-05	0.00014	4e-05	6e-05	0.00032	0.00014	9e-05	5e-05	4e-05	0.00027	5e-05	6e-05	4e-05	0.00012	0.00125	0.0003	0.00013	8e-05	3e-05	5e-05	0.0005	0.00017	0.00013	8e-05	0.00012	0.00018	8e-05	8e-05	1e-05	2e-05	0.00026	0	0.00011	3e-05	0.00013	0.00785	0.00194	0.00076	0.00024	0.00021	0.00015	0.00016	0.00075	0.00027	0.00024	7e-05	0.00017	0.00023	8e-05	5e-05	5e-05	5e-05	0.00021	6e-05	8e-05	4e-05	3e-05	0.0033	0.00099	0.00034	0.00033	0.00018	0.00013	0.00096	0.00029	0.00029	0.00018	0.00019	0.0006	0.00024	0.00015	8e-05	0.00012	0.00075	0.00029	0.00019	0.00012	0.00015	0.00139	0.00047	0.00016	0.00017	5e-05	9e-05	0.00038	0.00011	0.00014	4e-05	0.0001	0.00027	0.00011	5e-05	4e-05	6e-05	0.00026	0.00013	8e-05	0	5e-05	0.00122	0.0003	0.00013	0.0001	3e-05	4e-05	0.00056	0.00018	0.00016	7e-05	0.00015	0.00018	7e-05	6e-05	3e-05	3e-05	0.00018	5e-05	7e-05	3e-05	3e-05	0.06734	0.02257	0.00897	0.00264	0.00087	0.00086	0.00044	0.00048	0.00259	0.00085	0.00084	0.00045	0.00045	0.00157	0.0005	0.00044	0.00034	0.00028	0.00217	0.0009	0.00067	0.00031	0.00029	0.00833	0.00265	0.00087	0.00089	0.0005	0.00039	0.00236	0.00055	0.00085	0.00048	0.00048	0.00084	0.00026	0.00025	0.0002	0.00013	0.00247	0.00093	0.0006	0.00042	0.00052	0.00289	0.00093	0.00031	0.00029	0.00017	0.00015	0.00069	0.00022	0.00028	9e-05	0.0001	0.00069	0.00032	0.00013	0.0001	0.00013	0.00059	0.00024	0.00016	9e-05	0.0001	0.00238	0.00072	0.00033	0.00022	7e-05	9e-05	0.0009	0.00038	0.00029	8e-05	0.00014	0.0004	0.00018	8e-05	6e-05	8e-05	0.00036	0.00013	0.00011	5e-05	6e-05	0.0183	0.00626	0.00162	0.00052	0.0006	0.0003	0.00021	0.00195	0.00049	0.00072	0.00039	0.00035	0.00168	0.00037	0.00077	0.00033	0.00022	0.001	0.00032	0.00044	0.00015	0.0001	0.00676	0.00168	0.00051	0.00052	0.00035	0.0003	0.00204	0.00056	0.00061	0.00042	0.00046	0.00146	0.0005	0.00043	0.0003	0.00022	0.00158	0.00054	0.00043	0.00025	0.00037	0.00216	0.00093	0.00035	0.00032	0.00012	0.00013	0.00049	0.00011	0.00019	9e-05	0.0001	0.00047	0.00022	0.0001	0.0001	5e-05	0.00027	8e-05	0.00011	3e-05	5e-05	0.00312	0.00085	0.00033	0.00034	9e-05	8e-05	0.00088	0.00029	0.00037	9e-05	0.00012	0.00067	0.00029	0.00023	9e-05	6e-05	0.00072	0.00022	0.00029	9e-05	0.00012	0.0121	0.00489	0.00155	0.00045	0.00056	0.00029	0.00025	0.00163	0.00042	0.00061	0.00041	0.00019	0.00095	0.00029	0.00021	0.00029	0.00016	0.00076	0.00025	0.00024	0.00016	0.00011	0.00433	0.00114	0.00038	0.00032	0.0002	0.00025	0.00135	0.0002	0.00046	0.00042	0.00027	0.00055	0.00018	0.00014	0.00011	0.00012	0.00129	0.0004	0.00025	0.00029	0.00036	0.00142	0.00071	0.0002	0.0003	0.0001	0.00011	0.00029	8e-05	0.00012	5e-05	4e-05	0.00018	1e-05	5e-05	7e-05	5e-05	0.00024	7e-05	7e-05	8e-05	2e-05	0.00146	0.00047	0.00017	0.00018	6e-05	6e-05	0.00064	0.00019	0.00023	0.00011	0.00012	0	0	0	0	0	0.00035	8e-05	0.00016	7e-05	4e-05	0.01437	0.00437	0.00174	0.00051	0.00052	0.00037	0.00034	0.00154	0.00038	0.0006	0.0002	0.00036	0.00051	0.00022	0.00018	0	0.00012	0.00058	0.00022	0.00023	7e-05	6e-05	0.0061	0.00202	0.00069	0.00059	0.00042	0.00033	0.00168	0.00033	0.00057	0.00049	0.00029	0.00067	0.00032	0.00022	0	0.00013	0.00173	0.00057	0.00044	0.00033	0.00039	0.00175	0.00071	0.00024	0.00025	0.00013	0.0001	0.00053	0.00016	0.00018	7e-05	0.00012	0.00019	0	0.0001	9e-05	0	0.00031	0.00011	0.00013	0	7e-05	0.00215	0.00071	0.00026	0.00027	0.00011	7e-05	0.00077	0.00022	0.00028	0.00011	0.00015	0.00027	1e-05	0.00011	7e-05	8e-05	0.0004	0.00014	0.00014	7e-05	5e-05	0.17792	0.06734	0.02181	0.00684	0.00223	0.00069	0.00064	0.0004	0.0005	0.00212	0.0006	0.00061	0.00038	0.00053	0.00126	0.00046	0.00036	0.00023	0.00021	0.00122	0.00049	0.00039	0.00015	0.00019	0.00718	0.0021	0.00059	0.00069	0.00051	0.00031	0.00218	0.00054	0.00068	0.00048	0.00048	0.00136	0.00048	0.00041	0.00026	0.00022	0.00153	0.00052	0.00039	0.0003	0.00033	0.0042	0.00158	0.00057	0.00047	0.00031	0.00024	0.0012	0.0004	0.00041	0.00015	0.00025	0.00073	0.00029	0.0002	0.00012	0.00011	0.00069	0.00019	0.00028	0.00011	0.00011	0.00359	0.0013	0.00058	0.00039	0.00016	0.00017	0.00122	0.00053	0.00036	0.00011	0.00021	0.00056	0.00027	0.00012	9e-05	8e-05	0.00051	0.00014	0.00023	7e-05	7e-05	0.02233	0.00577	0.00164	0.00053	0.00057	0.0003	0.00024	0.00222	0.00062	0.00068	0.00047	0.00046	0.0011	0.00035	0.0003	0.00027	0.0002	0.00081	0.00026	0.00031	0.00015	0.0001	0.00771	0.00235	0.00062	0.0007	0.00059	0.00045	0.0025	0.00065	0.00078	0.00054	0.00053	0.00132	0.00045	0.0004	0.00026	0.00021	0.00153	0.00055	0.0004	0.00032	0.00026	0.0054	0.00247	0.00078	0.00081	0.00044	0.00045	0.00144	0.00037	0.00062	0.00013	0.00033	0.00078	0.00036	0.00019	0.00014	9e-05	0.0007	0.00017	0.00027	0.00013	0.00012	0.00344	0.00118	0.00045	0.00042	0.00015	0.00015	0.00108	0.00032	0.00037	0.00016	0.00022	0.00051	0.00019	0.00018	6e-05	8e-05	0.00067	0.00025	0.00017	0.00012	0.00014	0.01186	0.00312	0.00124	0.00046	0.0003	0.00022	0.00027	0.00098	0.00023	0.00034	0.00018	0.00022	0.00045	0.00012	0.00013	0.0001	0.0001	0.00044	0.00014	0.00016	7e-05	8e-05	0.00315	0.00119	0.00037	0.00034	0.00024	0.00024	0.00093	0.0002	0.0003	0.00022	0.00021	0.00037	0.00014	9e-05	8e-05	6e-05	0.00065	0.00023	0.00017	0.00011	0.00014	0.00326	0.00173	0.00054	0.00046	0.00037	0.00036	0.0007	0.0002	0.0003	7e-05	0.00013	0.00037	0.00015	8e-05	7e-05	8e-05	0.00046	0.00015	0.00017	8e-05	6e-05	0.00234	0.00075	0.00027	0.00026	0.00011	0.00011	0.00092	0.00026	0.00032	9e-05	0.00025	0.00032	0.00012	0.00011	6e-05	2e-05	0.00035	0.00012	0.00015	7e-05	2e-05	0.01135	0.00328	0.00163	0.00049	0.00038	0.00035	0.00041	0.00105	0.00028	0.00035	9e-05	0.00033	0.00037	0.0001	9e-05	9e-05	9e-05	0.00022	8e-05	7e-05	4e-05	3e-05	0.00424	0.00211	0.00041	0.00041	0.00107	0.00022	0.00116	0.00034	0.00035	0.00022	0.00025	0.00032	0.0001	9e-05	8e-05	4e-05	0.00065	0.00023	0.00018	0.00011	0.00013	0.00243	0.00129	0.00033	0.00031	0.00029	0.00036	0.00049	0.00021	0.00027	0	0	0.00035	0.00012	9e-05	9e-05	5e-05	0.0003	0.0001	0.00012	0	8e-05	0.0014	0.00056	0.00021	0.00017	9e-05	9e-05	0.00048	0.00016	0.00014	5e-05	0.00013	0.00013	4e-05	5e-05	2e-05	2e-05	0.00024	6e-05	9e-05	4e-05	5e-05	0.05246	0.0152	0.00485	0.00181	0.0006	0.00047	0.00036	0.00039	0.00154	0.00045	0.00042	0.00022	0.00045	0.00087	0.0003	0.00025	0.00014	0.00017	0.00064	0.00021	0.00026	8e-05	8e-05	0.00417	0.00101	0.00032	0.00041	0.0002	9e-05	0.0014	0.00046	0.00034	0.00029	0.00031	0.00095	0.00039	0.00024	0.00015	0.00017	0.00081	0.0003	0.0002	0.00014	0.00017	0.00319	0.001	0.00034	0.0003	0.00018	0.00018	0.00097	0.00036	0.00029	0.0001	0.00022	0.00066	0.00033	0.00014	7e-05	0.00012	0.00056	0.00013	0.00027	9e-05	7e-05	0.00299	0.00107	0.00046	0.00033	0.00015	0.00013	0.00101	0.00044	0.00026	6e-05	0.00024	0.0005	0.00025	0.00014	5e-05	5e-05	0.00041	0.00014	0.00016	6e-05	5e-05	0.01926	0.00348	0.00096	0.00034	0.00036	0.00019	7e-05	0.00112	0.0003	0.00034	0.00025	0.00024	0.00076	0.00021	0.00022	0.00019	0.00015	0.00064	0.00021	0.00019	0.00013	0.00011	0.00674	0.0021	0.00061	0.00067	0.00044	0.00039	0.00216	0.00053	0.00076	0.00037	0.0005	0.00126	0.00048	0.00042	0.00019	0.00017	0.00122	0.00044	0.00037	0.00021	0.0002	0.00545	0.00217	0.00065	0.00073	0.00042	0.00037	0.00183	0.00045	0.00076	0.00021	0.00041	0.00079	0.00034	0.00017	0.00015	0.00013	0.00065	0.00016	0.00025	0.00012	0.00012	0.00359	0.00131	0.00049	0.0004	0.00026	0.00016	0.00106	0.00034	0.00033	0.00012	0.00027	0.00052	0.00025	0.00015	5e-05	7e-05	0.00071	0.00024	0.00024	8e-05	0.00015	0.00665	0.00238	0.00083	0.00024	0.00027	0.00015	0.00016	0.0009	0.00025	0.00026	0.00023	0.00015	0.00035	8e-05	0.0001	9e-05	8e-05	0.00031	9e-05	0.00011	6e-05	6e-05	0.00196	0.00064	0.0002	0.00016	0.00015	0.00013	0.00085	0.00017	0.00032	0.00019	0.00017	0.00025	9e-05	8e-05	5e-05	3e-05	0.00022	6e-05	6e-05	6e-05	5e-05	0.00131	0.00058	0.00017	0.00017	0.00012	0.00011	0.00036	0.00012	0.00015	0	9e-05	0.00022	7e-05	5e-05	6e-05	4e-05	0.00016	4e-05	6e-05	2e-05	3e-05	0.001	0.00021	8e-05	8e-05	4e-05	0	0.00048	0.00015	0.00013	9e-05	0.00011	0.00017	6e-05	6e-05	2e-05	3e-05	0.00013	5e-05	6e-05	2e-05	0	0.01135	0.0038	0.00164	0.00047	0.00044	0.00035	0.00037	0.00141	0.00046	0.00038	0.00012	0.00045	0.00045	0.00013	0.0001	0.00011	0.0001	0.00031	0.0001	0.0001	5e-05	5e-05	0.00283	0.00105	0.00026	0.00026	0.00035	0.00018	0.001	0.00029	0.00026	0.00022	0.00024	0.00034	0.00015	8e-05	8e-05	3e-05	0.00044	0.00013	0.00011	0.00011	9e-05	0.00223	0.00076	0.00028	0.00027	0.00021	0	0.00097	0.00025	0.00026	0.0001	0.00036	0.00024	0.0001	5e-05	5e-05	4e-05	0.00027	9e-05	0.0001	0	7e-05	0.00248	0.00082	0.00031	0.0003	0.00011	0.00011	0.00121	0.00045	0.00028	0.00011	0.00036	0.00026	0.00011	6e-05	4e-05	5e-05	0.00019	5e-05	7e-05	2e-05	3e-05	0.03126	0.01437	0.00447	0.00139	0.00043	0.0005	0.00026	0.0002	0.00144	0.00041	0.00045	0.00032	0.00026	0.00093	0.00037	0.00025	0.00017	0.00014	0.00071	0.00025	0.00028	0.0001	9e-05	0.00479	0.00122	0.00036	0.00045	0.00024	0.00017	0.00177	0.00052	0.00058	0.00035	0.00033	0.00112	0.00052	0.0003	0.00017	0.00013	0.00067	0.00024	0.00027	0.00016	0	0.00263	0.00072	0.00032	0.00022	0.0001	9e-05	0.00072	0.00029	0.0002	0.0001	0.00013	0.00066	0.00039	0.00012	7e-05	8e-05	0.00053	0.00015	0.00021	8e-05	8e-05	0.00248	0.00087	0.00045	0.00027	0.0001	5e-05	0.00097	0.00052	0.00026	5e-05	0.00014	0.00063	0.00036	0.00013	6e-05	9e-05	1e-05	1e-05	0	0	0	0.00721	0.00195	0.00067	0.00025	0.0002	0.00011	0.00011	0.00047	0.00012	0.00016	9e-05	0.0001	0.0004	0.0001	0.00015	7e-05	8e-05	0.00041	0.00016	0.00013	7e-05	5e-05	0.00288	0.00059	0.00017	0.00023	0.00011	8e-05	0.00107	0.00034	0.00039	0.00015	0.00019	0.00071	0.00029	0.00022	0.0001	9e-05	0.00051	0.00021	0.00016	5e-05	9e-05	0.00098	0.00036	0.00012	0.00014	5e-05	5e-05	0.00032	0.00011	0.00015	3e-05	3e-05	0.00015	6e-05	4e-05	3e-05	2e-05	0.00015	3e-05	7e-05	3e-05	2e-05	0.0014	0.00064	0.00025	0.00027	6e-05	6e-05	0.00048	0.00019	0.00016	5e-05	8e-05	0.00028	0.00011	0.00011	3e-05	3e-05	1e-05	0	0	0	0	0.00493	0.00215	0.00081	0.00024	0.00029	0.00013	0.00015	0.00078	0.00021	0.00029	0.00014	0.00014	0.00037	0.00012	0.0001	7e-05	8e-05	0.00019	0.00011	1e-05	7e-05	0	0.00107	0.00027	9e-05	7e-05	5e-05	5e-05	0.00041	8e-05	0.00018	8e-05	7e-05	0.00016	6e-05	5e-05	3e-05	2e-05	0.00024	9e-05	0.0001	5e-05	0	0.00087	0.0004	0.00016	0.00013	7e-05	3e-05	0.00022	6e-05	8e-05	4e-05	5e-05	0.00011	5e-05	3e-05	1e-05	1e-05	0.00014	3e-05	4e-05	2e-05	4e-05	0.00084	0.00018	0.0001	6e-05	2e-05	0	0.00022	8e-05	9e-05	4e-05	2e-05	0.00013	4e-05	6e-05	2e-05	0	0.00031	0.00013	0.00015	3e-05	0	0.00476	0.00122	0.00053	0.00017	0.00015	0.0001	0.00012	0.0004	0.00013	0.00013	2e-05	0.00012	0.00016	5e-05	5e-05	3e-05	3e-05	0.00013	4e-05	5e-05	2e-05	2e-05	0.00168	0.00052	0.00016	0.00016	0.00013	7e-05	0.00054	0.00018	0.00017	9e-05	0.00011	0.00027	0.0001	0.0001	4e-05	3e-05	0.00035	0.00012	0.00011	5e-05	8e-05	0.00091	0.00035	9e-05	0.00012	8e-05	7e-05	0.0003	7e-05	0.00011	3e-05	8e-05	0.00019	7e-05	5e-05	4e-05	4e-05	6e-05	5e-05	1e-05	0	0	0.00094	0.00026	0.0001	9e-05	4e-05	3e-05	0.00031	0.00015	8e-05	2e-05	6e-05	6e-05	2e-05	2e-05	1e-05	1e-05	0.00031	0.00012	0.00011	4e-05	4e-05	0.02686	0.00785	0.00307	0.00085	0.00024	0.00026	0.00017	0.00017	0.00095	0.00028	0.00029	0.00018	0.00021	0.00061	0.00022	0.00017	0.00013	9e-05	0.00065	0.00027	0.0002	0.0001	9e-05	0.00277	0.0009	0.00027	0.00028	0.00018	0.00017	0.00084	0.00021	0.00026	0.00015	0.00022	0.00032	0.00013	0.0001	7e-05	2e-05	0.0007	0.00029	0.00016	0.00012	0.00013	0.00102	0.00027	0.0001	9e-05	5e-05	3e-05	0.00022	6e-05	9e-05	3e-05	4e-05	0.00029	0.00013	8e-05	4e-05	5e-05	0.00023	0.00012	4e-05	3e-05	3e-05	0.001	0.00029	0.00013	9e-05	4e-05	3e-05	0.00035	0.00014	0.00012	3e-05	6e-05	0.0002	0.00012	5e-05	1e-05	2e-05	0.00015	5e-05	6e-05	2e-05	2e-05	0.01038	0.00311	0.00102	0.00037	0.00036	0.00014	0.00015	0.0009	0.00019	0.00034	0.00017	0.0002	0.00064	0.00022	0.00031	0.00011	0	0.00056	0.00018	0.00023	8e-05	8e-05	0.00341	0.00091	0.00024	0.00031	0.00019	0.00017	0.00106	0.0003	0.00034	0.00021	0.00021	0.00075	0.00028	0.00028	0.0001	9e-05	0.00069	0.00022	0.00021	0.00012	0.00014	0.00151	0.00059	0.00023	0.00018	8e-05	0.0001	0.00043	0.00015	0.00015	4e-05	9e-05	0.00026	0.00012	8e-05	3e-05	3e-05	0.00023	5e-05	8e-05	6e-05	3e-05	0.00234	0.00078	0.00033	0.0003	8e-05	8e-05	0.00063	0.00023	0.00023	7e-05	0.0001	0.0004	0.00016	0.00017	3e-05	4e-05	0.00053	0.00015	0.00024	6e-05	8e-05	0.00388	0.00146	0.0004	0.00011	0.00014	8e-05	7e-05	0.00057	0.00014	0.00025	0.0001	8e-05	0.00022	6e-05	7e-05	5e-05	4e-05	0.00027	8e-05	0.0001	6e-05	3e-05	0.00123	0.00028	8e-05	0.0001	5e-05	5e-05	0.00047	0.0001	0.00015	0.00013	8e-05	0.00018	8e-05	5e-05	2e-05	2e-05	0.0003	9e-05	5e-05	7e-05	9e-05	0.00077	0.00031	0.0001	0.0001	6e-05	5e-05	0.00016	4e-05	7e-05	3e-05	2e-05	0.00014	8e-05	2e-05	2e-05	2e-05	0.00016	3e-05	7e-05	5e-05	1e-05	0.00041	0.00026	0.0001	9e-05	3e-05	3e-05	9e-05	3e-05	3e-05	1e-05	2e-05	0	0	0	0	0	6e-05	2e-05	2e-05	1e-05	0	0.00476	0.00125	0.00057	0.00017	0.00016	0.00011	0.00013	0.00041	0.00012	0.00015	5e-05	9e-05	0.00011	5e-05	2e-05	0	3e-05	0.00016	6e-05	5e-05	2e-05	2e-05	0.00198	0.00068	0.00021	0.00018	0.00017	0.00012	0.00055	0.00014	0.00018	0.00012	0.00011	0.00029	0.00013	0.00011	0	5e-05	0.00046	0.00018	0.00012	7e-05	8e-05	0.00069	0.00024	8e-05	7e-05	5e-05	4e-05	0.00021	5e-05	8e-05	2e-05	5e-05	8e-05	0	5e-05	3e-05	0	0.00016	6e-05	5e-05	0	4e-05	0.00084	0.00027	0.00013	7e-05	3e-05	4e-05	0.00033	0.00011	0.0001	3e-05	8e-05	0.0001	5e-05	2e-05	2e-05	2e-05	0.00014	4e-05	4e-05	5e-05	1e-05	0.17792	0.05733	0.02381	0.00715	0.00223	0.00078	0.00067	0.00041	0.00037	0.00237	0.00068	0.00068	0.00048	0.00054	0.00129	0.00042	0.00043	0.00024	0.00021	0.00126	0.00043	0.00046	0.00022	0.00015	0.0067	0.00201	0.00048	0.00076	0.00048	0.00029	0.00212	0.00053	0.00066	0.00045	0.00048	0.00124	0.00048	0.00036	0.00025	0.00015	0.00132	0.00037	0.00038	0.00022	0.00035	0.00451	0.00146	0.0005	0.00048	0.00026	0.00022	0.00137	0.00051	0.00049	0.00015	0.00022	0.00094	0.00049	0.00021	0.00011	0.00012	0.00075	0.00018	0.00036	0.00012	9e-05	0.00545	0.00219	0.0011	0.00071	0.00018	0.00019	0.00171	0.0007	0.00061	0.00018	0.00022	0.00084	0.00042	0.0002	8e-05	0.00013	0.00071	0.00022	0.00039	3e-05	8e-05	0.01991	0.00604	0.00185	0.0006	0.00065	0.00035	0.00025	0.00208	0.00049	0.00081	0.00031	0.00047	0.00116	0.00039	0.00036	0.00024	0.00017	0.00095	0.00024	0.00047	0.00015	9e-05	0.00629	0.00148	0.00032	0.00057	0.00037	0.00022	0.00221	0.0007	0.00065	0.00048	0.00038	0.00124	0.00045	0.00042	0.00019	0.00018	0.00136	0.00038	0.0004	0.00026	0.00032	0.00218	0.00084	0.00026	0.0003	0.00016	0.00012	0.00063	0.00024	0.00023	7e-05	9e-05	0.00039	0.0002	0.0001	4e-05	5e-05	0.00032	7e-05	0.00015	8e-05	2e-05	0.0054	0.00206	0.00086	0.00075	0.00021	0.00023	0.00127	0.00057	0.00051	1e-05	0.00018	0.00095	0.00041	0.00031	0.00013	0.0001	0.00112	0.00031	0.00056	0.00012	0.00014	0.00696	0.00216	0.00077	0.00029	0.00025	0.00011	0.00012	0.00069	0.00021	0.00031	1e-05	0.00016	0.00037	9e-05	0.00011	0.0001	7e-05	0.00034	9e-05	0.00013	7e-05	5e-05	0.00179	0.00054	0.00015	0.0002	0.00013	6e-05	0.00069	0.00016	0.00024	0.00018	0.00011	0.00023	8e-05	7e-05	4e-05	3e-05	0.00032	0.00012	9e-05	6e-05	5e-05	0.0015	0.00067	0.00022	0.0002	0.00014	0.00011	0.00032	0.00012	0.00014	2e-05	5e-05	0.00022	0.00011	5e-05	2e-05	3e-05	0.00029	7e-05	0.00014	6e-05	2e-05	0.00151	0.0006	0.00022	0.00021	8e-05	9e-05	0.00042	0.00014	0.00018	1e-05	9e-05	0.00023	0.00011	8e-05	3e-05	1e-05	0.00027	8e-05	0.00011	3e-05	4e-05	0.00665	0.00218	0.00098	0.00033	0.00026	0.00018	0.00021	0.00071	0.0002	0.00031	7e-05	0.00013	0.00024	9e-05	6e-05	5e-05	4e-05	0.00025	8e-05	0.00011	4e-05	3e-05	0.00237	0.00099	0.00018	0.00027	0.00045	0.0001	0.00078	0.00016	0.00032	0.00015	0.00015	0.00023	9e-05	6e-05	5e-05	3e-05	0.00037	0.0001	0.00011	6e-05	0.0001	0.00112	0.00055	0.00017	0.00017	0.0001	0.0001	0.00026	0.00013	0.00012	0	0	0.00013	7e-05	3e-05	0	2e-05	0.00018	4e-05	0.00011	0	3e-05	0.00098	0.00035	0.00016	0.00014	5e-05	0	0.0003	0.0001	0.00011	2e-05	7e-05	0.00017	5e-05	6e-05	2e-05	3e-05	0.00016	4e-05	7e-05	2e-05	4e-05	0.06032	0.02196	0.00576	0.00189	0.00056	0.00055	0.00034	0.00044	0.00212	0.00064	0.00053	0.00037	0.00059	0.00099	0.00035	0.0003	0.00015	0.00019	0.00076	0.00022	0.00032	0.00012	0.00011	0.00586	0.00138	0.0004	0.00051	0.00028	0.0002	0.00221	0.00068	0.00054	0.00048	0.00051	0.00116	0.0005	0.00032	0.00016	0.00018	0.0011	0.00038	0.0003	0.00018	0.00024	0.00715	0.00168	0.00056	0.0005	0.00027	0.00035	0.00396	0.00106	0.00139	0.00045	0.00107	0.00088	0.00042	0.00019	9e-05	0.00017	0.00064	0.00018	0.00022	9e-05	0.00013	0.00319	0.00097	0.00036	0.00034	0.00012	0.00015	0.00136	0.00054	0.00045	0.00013	0.00024	0.00047	0.0002	0.00017	6e-05	5e-05	0.0004	0.00012	0.00018	4e-05	5e-05	0.01953	0.00468	0.00135	0.00048	0.00044	0.00024	0.00019	0.00147	0.00034	0.00047	0.00035	0.0003	0.00099	0.0003	0.00035	0.0002	0.00014	0.00087	0.00025	0.00038	0.00013	0.00011	0.00614	0.00162	0.00045	0.00047	0.00034	0.00036	0.00197	0.00056	0.0006	0.00041	0.0004	0.00129	0.00044	0.00048	0.00021	0.00017	0.00126	0.00035	0.00043	0.00022	0.00026	0.00451	0.00157	0.00047	0.00048	0.00027	0.00035	0.00154	0.0004	0.00061	0.00018	0.00035	0.00079	0.00037	0.00021	0.00011	0.00011	0.00061	0.00015	0.00028	8e-05	0.0001	0.0042	0.0014	0.00051	0.00051	0.00022	0.00015	0.00116	0.00033	0.0005	0.00011	0.00022	0.00071	0.00029	0.00025	0.0001	8e-05	0.00093	0.00023	0.00044	0.00013	0.00013	0.00696	0.00289	0.00108	0.00026	0.00034	0.00022	0.00026	0.00099	0.00031	0.00033	0.00021	0.00015	0.00037	9e-05	9e-05	0.00011	8e-05	0.00045	9e-05	0.00017	0.00012	6e-05	0.00195	0.0006	0.00017	0.00015	0.00012	0.00015	0.00075	0.00014	0.00027	0.00018	0.00016	0.00024	7e-05	6e-05	6e-05	4e-05	0.00037	0.0001	0.0001	7e-05	0.0001	0.0011	0.00051	0.00016	0.00014	0.0001	0.00011	0.00029	8e-05	9e-05	5e-05	9e-05	0.00018	0.00011	4e-05	1e-05	3e-05	0.00011	3e-05	4e-05	0	4e-05	0.00102	0.00023	9e-05	0.0001	0	4e-05	0.00044	0.00014	0.00012	8e-05	0.00011	0.00018	6e-05	5e-05	5e-05	3e-05	0.00016	3e-05	8e-05	3e-05	2e-05	0.01186	0.00372	0.00152	0.00042	0.00041	0.00027	0.00042	0.00148	0.00048	0.0004	0.00016	0.00044	0.00037	0.00012	8e-05	9e-05	8e-05	0.00035	0.0001	0.00013	7e-05	5e-05	0.00321	0.00109	0.00029	0.00035	0.00027	0.00018	0.00129	0.00034	0.00039	0.00026	0.00031	0.00037	0.00017	7e-05	8e-05	5e-05	0.00045	0.00014	0.00014	8e-05	0.0001	0.00231	0.00095	0.00027	0.00031	0.00017	0.00021	0.0009	0.00023	0.00028	0.0001	0.00029	0.00023	0.00013	5e-05	0	5e-05	0.00022	5e-05	9e-05	0	8e-05	0.00263	0.00074	0.00029	0.00022	0.0001	0.00012	0.0012	0.00039	0.00031	0.00014	0.00037	0.00032	0.0001	0.0001	5e-05	6e-05	0.00037	0.00012	0.00012	6e-05	7e-05	0.02901	0.0121	0.00365	0.00109	0.00034	0.00032	0.00022	0.00021	0.00133	0.00032	0.00043	0.00026	0.00032	0.00071	0.00025	0.00023	0.00012	0.00012	0.00052	0.00015	0.00023	9e-05	5e-05	0.00392	0.00099	0.00025	0.00041	0.00018	0.00014	0.00147	0.0005	0.00045	0.00022	0.0003	0.00095	0.00042	0.00027	0.00014	0.00012	0.00051	0.00018	0.00017	0	0.00016	0.00231	0.00067	0.00028	0.0002	8e-05	0.00011	0.00062	0.00026	0.00018	6e-05	0.00011	0.00062	0.00033	0.00012	0.0001	7e-05	0.0004	0.00012	0.00023	0	5e-05	0.00223	0.00071	0.00034	0.00024	7e-05	6e-05	0.00072	0.00031	0.00024	6e-05	0.00011	0.00052	0.00029	0.0001	6e-05	7e-05	0.00028	0.00011	0.00012	0	5e-05	0.00899	0.00253	0.00085	0.00035	0.00025	0.00013	0.00013	0.0007	0.00016	0.00025	0.00015	0.00015	0.00047	0.00015	0.00016	8e-05	8e-05	0.0005	0.00014	0.00022	7e-05	7e-05	0.00291	0.00051	0.00013	0.00018	0.00012	8e-05	0.00101	0.00031	0.00033	0.00022	0.00015	0.00084	0.00031	0.0003	0.00014	0.0001	0.00056	0.00018	0.00019	9e-05	0.0001	0.00112	0.0004	0.00015	0.00014	7e-05	5e-05	0.00032	0.00013	0.00011	4e-05	4e-05	0.0002	7e-05	6e-05	5e-05	2e-05	0.0002	4e-05	0.0001	4e-05	2e-05	0.00243	0.00078	0.00032	0.00029	0.00012	6e-05	0.0005	0.00018	0.00018	7e-05	7e-05	0.00052	0.00016	0.00026	4e-05	6e-05	0.00063	0.00016	0.00034	6e-05	7e-05	0.00403	0.00175	0.00051	0.00013	0.00017	0.00013	8e-05	0.00066	0.00017	0.00025	0.00012	0.00012	0.00032	9e-05	9e-05	8e-05	6e-05	0.00026	9e-05	0.0001	6e-05	0	0.0009	0.00026	0.0001	6e-05	4e-05	6e-05	0.00035	8e-05	0.00017	3e-05	7e-05	0.00017	5e-05	6e-05	4e-05	2e-05	0.00013	7e-05	6e-05	0	0	0.0007	0.00027	8e-05	0.0001	6e-05	2e-05	0.00016	4e-05	6e-05	2e-05	4e-05	0.00017	7e-05	4e-05	2e-05	5e-05	0.0001	3e-05	3e-05	0	4e-05	0.00069	0.00018	6e-05	7e-05	3e-05	2e-05	0.00024	6e-05	8e-05	3e-05	7e-05	0.00021	7e-05	8e-05	5e-05	1e-05	6e-05	3e-05	1e-05	0	3e-05	0.00388	0.00139	0.00049	0.00014	0.00016	8e-05	0.00012	0.00054	0.00016	0.00017	8e-05	0.00013	0.00018	3e-05	4e-05	5e-05	6e-05	0.00017	5e-05	6e-05	4e-05	3e-05	0.00158	0.00049	0.00017	0.00013	9e-05	9e-05	0.00055	0.00014	0.00018	0.00012	0.00011	0.00023	9e-05	7e-05	4e-05	3e-05	0.00032	0.00012	0.00011	0	8e-05	0	0	0	0	0	0	0	0	0	0	0	0	0	0	0	0	0	0	0	0	0	0.00091	0.00018	0.00011	5e-05	0	2e-05	0.00039	0.00012	0.00013	6e-05	8e-05	0.00021	8e-05	6e-05	3e-05	5e-05	0.00013	4e-05	6e-05	0	2e-05	0.03126	0.00971	0.00393	0.00119	0.00034	0.00046	0.00021	0.00019	0.00115	0.00034	0.00036	0.00019	0.00026	0.00079	0.0003	0.00026	0.00013	0.0001	0.00079	0.00028	0.00027	0.00014	0.0001	0.00338	0.00095	0.00025	0.0004	0.00016	0.00015	0.00124	0.00033	0.00041	0.00025	0.00026	0.00039	0.0002	0.00013	0	7e-05	0.00078	0.00028	0.00019	0.00014	0.00017	0.0011	0.00047	0.00019	0.00011	8e-05	8e-05	0.00037	0.00011	0.00013	5e-05	8e-05	0	0	0	0	0	0.00026	8e-05	0.0001	4e-05	4e-05	0.00131	0.0005	0.00021	0.00017	6e-05	5e-05	0.00046	0.00018	0.00016	4e-05	8e-05	0.0002	0.00011	5e-05	2e-05	2e-05	0.00015	4e-05	5e-05	4e-05	3e-05	0.01259	0.00417	0.00141	0.00052	0.0005	0.0002	0.00019	0.00122	0.00028	0.00043	0.00024	0.00027	0.00088	0.00033	0.00043	0	0.00011	0.00066	0.00021	0.0003	8e-05	7e-05	0.00367	0.0008	0.00021	0.0003	0.00015	0.00014	0.0012	0.00033	0.0004	0.00024	0.00023	0.00094	0.00034	0.00034	0.00013	0.00013	0.00073	0.00024	0.00019	0.00012	0.00017	0.0015	0.00069	0.00027	0.00021	9e-05	0.00011	0.00052	0.0002	0.00018	5e-05	9e-05	0	0	0	0	0	0.00029	5e-05	0.00016	5e-05	3e-05	0.00326	0.00114	0.00047	0.00046	0.00011	9e-05	0.00085	0.0003	0.00034	0.0001	0.0001	0.00062	0.00029	0.00023	4e-05	5e-05	0.00066	0.00019	0.00033	8e-05	7e-05	0.00403	0.00142	0.00048	0.00015	0.00018	0.0001	5e-05	0.00047	0.00013	0.00015	0.00013	6e-05	0.00023	9e-05	7e-05	4e-05	3e-05	0.00024	8e-05	9e-05	4e-05	3e-05	0.00125	0.00032	0.00011	0.0001	6e-05	5e-05	0.00045	0.00011	0.00017	8e-05	9e-05	0.00013	6e-05	4e-05	2e-05	1e-05	0.00035	0.00015	8e-05	6e-05	6e-05	0.00059	0.00019	5e-05	5e-05	5e-05	4e-05	0.00017	6e-05	7e-05	2e-05	2e-05	0.00014	7e-05	2e-05	3e-05	2e-05	8e-05	3e-05	2e-05	3e-05	1e-05	0.00077	0.00027	9e-05	0.00012	5e-05	2e-05	0.00031	0.0001	0.00011	3e-05	6e-05	0	0	0	0	0	0.00019	1e-05	0.00011	5e-05	2e-05	0.00493	0.00162	0.00065	0.00021	0.00018	0.00011	0.00015	0.00056	0.00017	0.00021	4e-05	0.00014	0.00018	0.0001	6e-05	0	3e-05	0.00022	7e-05	7e-05	5e-05	3e-05	0.00174	0.00056	0.00018	0.00022	9e-05	7e-05	0.00058	0.00016	0.00019	0.00011	0.00012	0.00022	0.0001	8e-05	0	4e-05	0.00037	0.00011	9e-05	0.0001	7e-05	0.0007	0.00018	7e-05	5e-05	0	5e-05	0.00023	5e-05	9e-05	0	9e-05	0.00014	9e-05	2e-05	0	3e-05	0.00014	4e-05	6e-05	0	4e-05	0.00087	0.00032	0.00013	0.00013	1e-05	6e-05	0.00027	0.0001	8e-05	2e-05	7e-05	0.00017	7e-05	5e-05	3e-05	2e-05	0.00011	5e-05	3e-05	2e-05	1e-05
	MT001829	Gammaproteobacteria	Enterobacterales	Enterobacteriaceae	Salmonella	enterica	Salmonella enterica subsp. enterica serovar Typhi	Myovirus	Unclassified	Unclassified	Salmonella phage SE_PL	348657	35.582	0.32209	0.10549	0.03359	0.01064	0.0033	0.00091	0.00104	0.0006	0.00076	0.0032	0.00097	0.00079	0.00065	0.00078	0.00197	0.00061	0.00061	0.0004	0.00034	0.00216	0.00083	0.00062	0.00033	0.00039	0.01007	0.00251	0.00077	0.00086	0.00054	0.00034	0.00285	0.00074	0.00077	0.00066	0.00068	0.00221	0.00085	0.00069	0.00041	0.00026	0.0025	0.00081	0.00066	0.00045	0.00058	0.00614	0.00205	0.00073	0.00066	0.00039	0.00026	0.00184	0.0006	0.00056	0.00032	0.00035	0.0012	0.00057	0.00026	0.00019	0.00018	0.00106	0.00029	0.00042	0.00018	0.00017	0.00674	0.00254	0.00119	0.00077	0.00027	0.00032	0.00213	0.00102	0.00057	0.00024	0.0003	0.00101	0.00046	0.00022	0.00017	0.00015	0.00107	0.00031	0.00042	0.00017	0.00018	0.0331	0.00952	0.00267	0.00089	0.00097	0.00047	0.00034	0.00324	0.00082	0.00094	0.00081	0.00068	0.00221	0.00072	0.00071	0.00043	0.00034	0.0014	0.00042	0.00058	0.00025	0.00016	0.00957	0.00242	0.00069	0.00077	0.00053	0.00042	0.00285	0.00077	0.00079	0.00068	0.00061	0.00212	0.00084	0.00063	0.00036	0.00029	0.00218	0.00072	0.00058	0.00043	0.00045	0.0063	0.00236	0.00071	0.00086	0.0004	0.00038	0.00184	0.00047	0.00071	0.00031	0.00035	0.00124	0.0006	0.0003	0.00021	0.00015	0.00084	0.00024	0.00031	0.00017	0.00013	0.00771	0.00245	0.00098	0.00089	0.00033	0.00026	0.00202	0.00068	0.00068	0.00031	0.00034	0.00147	0.00061	0.00046	0.00015	0.00025	0.00177	0.00054	0.0007	0.00025	0.00029	0.01953	0.00676	0.00232	0.00078	0.00072	0.0005	0.00033	0.00215	0.00059	0.00068	0.00051	0.00037	0.00129	0.00037	0.00035	0.00034	0.00023	0.001	0.00027	0.00039	0.00018	0.00016	0.00569	0.00186	0.0006	0.00054	0.00045	0.00026	0.0019	0.00036	0.00057	0.00061	0.00036	0.00078	0.00029	0.00021	0.00016	0.00012	0.00116	0.00035	0.0003	0.00024	0.00026	0.00367	0.00168	0.00055	0.00054	0.00031	0.00028	0.00085	0.00025	0.00035	0.00011	0.00014	0.00058	0.00028	0.00012	8e-05	0.0001	0.00055	0.00016	0.00019	0.00013	7e-05	0.00341	0.00096	0.00044	0.00027	0.00012	0.00013	0.00136	0.00042	0.00044	0.00018	0.00032	0.00055	0.00023	0.00018	0.00011	3e-05	0.00054	0.00013	0.00024	8e-05	9e-05	0.01927	0.00708	0.00333	0.00113	0.00084	0.00061	0.00076	0.00215	0.00058	0.00071	0.00023	0.00062	0.00075	0.00019	0.00022	0.00018	0.00015	0.00085	0.00029	0.00029	0.00011	0.00015	0.00639	0.00287	0.00057	0.00062	0.00139	0.00029	0.0019	0.00044	0.00056	0.00049	0.00041	0.00069	0.00028	0.0002	0.00013	9e-05	0.00093	0.00028	0.00026	0.00018	0.0002	0.00292	0.00135	0.00041	0.00041	0.00028	0.00026	0.00065	0.00026	0	0.00012	0.00027	0.00045	0.00018	0.0001	9e-05	8e-05	0.00047	0.00014	0.00021	0	0.00011	0.00288	0.00093	0.00039	0.00031	9e-05	0.00015	0.0012	0.00042	0.00035	0.00014	0.0003	0.00034	0.00012	9e-05	7e-05	7e-05	0.00041	0.00014	0.00013	6e-05	8e-05	0.10383	0.02849	0.00842	0.00272	0.00088	0.0007	0.00047	0.00067	0.00311	0.00107	0.00077	0.00057	0.0007	0.00147	0.00052	0.00034	0.0003	0.00031	0.00112	0.00037	0.00034	0.00018	0.00023	0.01004	0.0025	0.00084	0.00075	0.00051	0.00041	0.00324	0.00092	0.00086	0.00076	0.00069	0.00208	0.00089	0.00052	0.0004	0.00028	0.00222	0.00079	0.00057	0.00041	0.00045	0.00586	0.00195	0.00062	0.00072	0.00035	0.00026	0.00179	0.00049	0.00062	0.00027	0.00041	0.00122	0.00059	0.00024	0.00022	0.00018	0.0009	0.00033	0.00028	0.00013	0.00016	0.00417	0.0012	0.00047	0.00042	0.00015	0.00016	0.00179	0.0007	0.00054	0.0002	0.00034	0.0007	0.00032	0.00019	0.0001	0.0001	0.00047	0.00016	0.00018	6e-05	7e-05	0.0331	0.00916	0.00239	0.00086	0.00073	0.00044	0.00036	0.00311	0.00092	0.00097	0.00065	0.00057	0.00212	0.0006	0.00066	0.0005	0.00036	0.00154	0.00047	0.00062	0.00025	0.0002	0.01007	0.00237	0.00066	0.0007	0.00055	0.00047	0.0032	0.00086	0.00104	0.00067	0.00064	0.00237	0.00086	0.00079	0.00045	0.00026	0.00212	0.00067	0.00063	0.00032	0.0005	0.0067	0.00259	0.00082	0.00091	0.00041	0.00044	0.00201	0.00053	0.00084	0.00026	0.00038	0.00115	0.00052	0.00029	0.00018	0.00016	0.00096	0.00021	0.00045	0.00016	0.00015	0.00718	0.00246	0.00097	0.00087	0.00034	0.00027	0.00195	0.00069	0.00072	0.00025	0.0003	0.00133	0.00056	0.00044	0.00018	0.00014	0.00144	0.00037	0.00061	0.00017	0.00029	0.01992	0.00833	0.00263	0.00084	0.00087	0.00051	0.0004	0.00281	0.00074	0.00089	0.00075	0.00042	0.00148	0.00034	0.00038	0.00046	0.0003	0.00141	0.00033	0.00053	0.00029	0.00027	0.00545	0.00154	0.00046	0.00042	0.00034	0.00033	0.00215	0.00027	0.00077	0.00071	0.00039	0.00071	0.00022	0.00023	0.00017	9e-05	0.00105	0.0003	0.00025	0.00024	0.00027	0.00338	0.00154	0.00046	0.00056	0.00022	0.0003	0.00086	0.00023	0.00031	0.00014	0.00017	0.00057	0.00027	0.0001	0.00013	7e-05	0.00041	0.0001	0.00017	5e-05	9e-05	0.00277	0.00075	0.00031	0.00025	0.0001	8e-05	0.00109	0.00035	0.00027	0.00021	0.00026	0.00054	0.00018	0.00015	0.00011	9e-05	0.0004	8e-05	0.00019	7e-05	6e-05	0.02233	0.00775	0.00306	0.00093	0.00091	0.00048	0.00073	0.00281	0.00084	0.00086	0.0003	0.00081	0.00099	0.00032	0.00028	0.00021	0.00018	0.0009	0.00025	0.00036	0.00014	0.00014	0.00586	0.00205	0.00053	0.00072	0.0005	0.0003	0.00215	0.00054	0.00066	0.00048	0.00047	0.00069	0.00029	0.00019	0.00011	9e-05	0.00098	0.00028	0.00029	0.0002	0.00022	0.00392	0.00163	0.00055	0.0005	0.00031	0.00027	0.00125	0.00036	0.00041	0.00017	0.00031	0.00047	0.00025	0.0001	5e-05	7e-05	0.00057	0.00017	0.00029	0	0.00012	0.00479	0.0015	0.00063	0.00056	0.00014	0.00017	0.00186	0.00065	0.00054	0.0002	0.00046	0.00066	0.0003	0.00022	5e-05	0.0001	0.00078	0.00025	0.0003	0.0001	0.00013	0.06031	0.0183	0.00639	0.00222	0.00078	0.00063	0.00043	0.00037	0.00195	0.00056	0.00058	0.0004	0.0004	0.00116	0.00043	0.00033	0.00019	0.00021	0.00106	0.00041	0.0003	0.00019	0.00016	0.00586	0.0015	0.00043	0.00057	0.0003	0.0002	0.00202	0.00059	0.00066	0.00038	0.00039	0.00127	0.0006	0.00031	0.00019	0.00016	0.00108	0.00034	0.0003	0.00017	0.00027	0.00321	0.00088	0.00034	0.00029	0.00014	0.00011	0.00086	0.0003	0.00026	0.00011	0.00018	0.00085	0.00044	0.00019	9e-05	0.00012	0.00063	0.00019	0.00022	0.00011	0.00011	0.00283	0.00079	0.00038	0.00025	0.0001	6e-05	0.00107	0.00051	0.0003	9e-05	0.00017	0.0005	0.00025	0.00011	8e-05	5e-05	0.00048	0.00017	0.00015	6e-05	0.0001	0.01905	0.00605	0.0019	0.0007	0.00062	0.00038	0.00019	0.00179	0.00043	0.00058	0.00047	0.00031	0.00136	0.00044	0.00039	0.0003	0.00023	0.00101	0.00037	0.00028	0.00022	0.00013	0.00639	0.00133	0.00041	0.00034	0.00032	0.00026	0.00213	0.00066	0.00062	0.00046	0.00039	0.00171	0.00067	0.00058	0.00027	0.0002	0.00122	0.00042	0.0003	0.00023	0.00028	0.00237	0.0009	0.00031	0.00036	0.00013	0.0001	0.00065	0.00019	0.00029	0.00011	7e-05	0.00046	0.00023	0.00012	7e-05	5e-05	0.00035	8e-05	0.00016	6e-05	5e-05	0.00423	0.00147	0.00066	0.00053	0.00017	0.00011	0.00107	0.00039	0.00039	0.00013	0.00016	0.00072	0.00024	0.0003	9e-05	0.0001	0.00097	0.00035	0.00051	0.0001	1e-05	0.01259	0.0061	0.00183	0.00055	0.00061	0.00044	0.00024	0.00186	0.00043	0.0007	0.00056	0.00017	0.0012	0.00029	0.00035	0.00033	0.00024	0.0012	0.00035	0.00051	0.00034	0	0.00277	0.00079	0.00027	0.00018	0.00018	0.00016	0.0012	0.00016	0.00042	0.00039	0.00023	0.0003	0.00011	8e-05	5e-05	6e-05	0.00048	0.00021	0.00015	0.00012	0	0.00174	0.00077	0.00028	0.0003	0.00012	7e-05	0.00038	8e-05	0.00013	7e-05	9e-05	0.00027	0.00014	6e-05	3e-05	4e-05	0.00033	7e-05	9e-05	6e-05	0.00011	0.00198	0.00056	0.00024	0.00019	8e-05	6e-05	0.00072	0.00022	0.00024	0.00011	0.00015	0.00039	0.00016	9e-05	0.00011	2e-05	0.00031	0.00011	4e-05	1e-05	0.00015	0.01037	0.0033	0.00129	0.00031	0.00045	0.00028	0.00025	0.00109	0.00035	0.00031	0.00015	0.00027	0.00044	0.00011	9e-05	0.00016	8e-05	0.00048	0.00014	0.00016	0.0001	7e-05	0.00381	0.00112	0.00034	0.00028	0.00022	0.00027	0.00136	0.0003	0.00042	0.00036	0.00028	0.00042	0.00016	0.00012	0.0001	4e-05	0.00092	0.00025	0.00022	0.00023	0.00021	0.00158	0.00064	0.00016	0.00029	9e-05	0.0001	0.00054	0.0001	0.00021	0.00011	0.00012	0.00031	0.00013	6e-05	6e-05	5e-05	9e-05	8e-05	0	0	1e-05	0.00168	0.0005	0.00022	0.00017	4e-05	6e-05	0.00072	0.00022	0.00019	0.00015	0.00017	0.00024	7e-05	7e-05	2e-05	7e-05	0.00022	6e-05	9e-05	3e-05	4e-05	0.05246	0.01721	0.00784	0.00247	0.00078	0.00079	0.00048	0.00042	0.00201	0.00055	0.00063	0.00042	0.0004	0.00154	0.00043	0.00049	0.00034	0.00028	0.00183	0.00073	0.00058	0.0003	0.00022	0.00545	0.00153	0.00045	0.00052	0.00032	0.00024	0.00184	0.00039	0.00069	0.00036	0.00041	0.00063	0.00025	0.00016	0.00013	0.0001	0.00145	0.00055	0.00031	0.00027	0.00031	0.00196	0.00049	0.00016	0.00019	7e-05	8e-05	0.00051	0.00016	0.0002	6e-05	9e-05	0.00052	0.00022	0.00011	8e-05	0.00011	0.00043	0.00015	0.00012	7e-05	0.0001	0.00196	0.00067	0.0003	0.00023	6e-05	8e-05	0.00065	0.00028	0.00021	7e-05	9e-05	0.00032	0.00014	8e-05	4e-05	5e-05	0.00032	0.00013	8e-05	6e-05	5e-05	0.01905	0.00843	0.00172	0.00049	0.00066	0.00035	0.00022	0.00179	0.00042	0.00071	0.00036	0.0003	0.00396	0.00077	0.00245	0.00043	0.00031	0.00097	0.00026	0.00039	0.00016	0.00015	0.00569	0.00129	0.00039	0.00034	0.0003	0.00025	0.00184	0.00043	0.00061	0.00043	0.00036	0.00137	0.00044	0.00049	0.00026	0.00017	0.0012	0.0004	0.00033	0.00023	0.00025	0.00178	0.00068	0.00023	0.00028	8e-05	0.0001	0.00051	0.00013	0.00022	6e-05	9e-05	0.00037	0.00018	0.00011	6e-05	2e-05	0.00022	5e-05	9e-05	4e-05	5e-05	0.00315	0.00095	0.00038	0.00038	9e-05	0.0001	0.00086	0.00027	0.00035	0.00011	0.00013	0.00062	0.00021	0.00027	7e-05	7e-05	0.00072	0.00018	0.00035	9e-05	0.0001	0.00899	0.00434	0.00122	0.00038	0.00044	0.00025	0.00015	0.00125	0.0003	0.00046	0.00031	0.00018	0.0009	0.00023	0.00027	0.00023	0.00017	0.00097	0.00029	0.0003	0.00026	0.00011	0.00217	0.00078	0.00028	0.00019	0.00017	0.00014	0.00065	0.0001	0.00022	0.0002	0.00012	0.00026	8e-05	8e-05	5e-05	5e-05	0.00049	0.00014	0.00011	0.0001	0.00013	0.00125	0.00053	0.00016	0.00022	0.0001	6e-05	0.00028	8e-05	9e-05	6e-05	5e-05	0.00023	0.00011	5e-05	5e-05	2e-05	0.00021	6e-05	7e-05	6e-05	2e-05	0.00123	0.00038	0.00013	0.00015	5e-05	6e-05	0.00054	0.00016	0.00018	8e-05	0.00011	0	0	0	0	0	0.0003	8e-05	9e-05	8e-05	6e-05	0.00721	0.00247	0.00096	0.0003	0.00029	0.00021	0.00017	0.00086	0.00028	0.0003	0.0001	0.00019	0.00029	0.0001	0.00011	0	8e-05	0.00036	0.00014	0.00012	6e-05	4e-05	0.00277	0.0009	0.00033	0.00024	0.00019	0.00014	0.00085	0.00018	0.00026	0.00021	0.0002	0.00032	0.00013	0.00011	0	8e-05	0.0007	0.00027	0.00019	0.00012	0.00012	0.0009	0.00029	9e-05	0.0001	5e-05	5e-05	0.00028	6e-05	0.0001	3e-05	9e-05	0.00017	0.0001	0	2e-05	5e-05	0.00016	5e-05	6e-05	0	5e-05	0.00107	0.00032	0.00013	0.0001	4e-05	5e-05	0.00038	0.00013	0.00012	5e-05	8e-05	0.00016	5e-05	5e-05	2e-05	2e-05	0.00022	9e-05	6e-05	4e-05	3e-05	0.32209	0.09193	0.02628	0.00897	0.00287	0.00092	0.00086	0.00056	0.00053	0.00237	0.00026	0.00077	0.0007	0.00065	0.00162	0.00056	0.00043	0.00033	0.0003	0.0021	0.0008	0.00066	0.00031	0.00034	0.00916	0.00291	0.00083	0.00092	0.00068	0.00046	0.00242	0.0006	0.00074	0.00053	0.00054	0.00148	0.00055	0.00039	0.00033	0.00021	0.00235	0.00075	0.00059	0.0005	0.00051	0.00468	0.00168	0.00052	0.00054	0.00034	0.00028	0.00129	0.00034	0.00044	0.00016	0.00034	0.0008	0.00033	0.00018	0.00016	0.00014	0.00091	0.00029	0.0003	0.00014	0.00018	0.00348	0.00105	0.00047	0.00027	0.00014	0.00017	0.00133	0.00061	0.00036	0.00016	0.0002	0.00051	0.0002	0.0001	0.00011	0.0001	0.00059	0.00027	0.00016	8e-05	8e-05	0.02849	0.00715	0.00226	0.0007	0.00092	0.00034	0.0003	0.0025	0.00057	0.00082	0.00049	0.00062	0.00138	0.00049	0.00042	0.00028	0.00019	0.00101	0.00029	0.00043	0.00016	0.00012	0.00952	0.00291	0.00076	0.00107	0.00064	0.00045	0.00251	0.00026	0.00097	0.00068	0.0006	0.00201	0.00085	0.00055	0.00034	0.00028	0.0021	0.0008	0.00056	0.00032	0.00041	0.00603	0.00265	0.00088	0.00084	0.00048	0.00046	0.00153	0.00047	0.00058	0.0002	0.00028	0.00095	0.00038	0.00028	0.00017	0.00012	0.0009	0.00027	0.00035	0.00015	0.00013	0.00577	0.00207	0.00077	0.00074	0.00031	0.00025	0.0015	0.00047	0.00059	0.00021	0.00023	0.00099	0.00042	0.0003	0.00013	0.00014	0.00122	0.0004	0.00043	0.00017	0.00021	0.02196	0.00626	0.00207	0.00071	0.00069	0.00033	0.00034	0.00205	0.00047	0.00068	0.00057	0.00032	0.00109	0.00029	0.00027	0.0003	0.00023	0.00105	0.00029	0.00039	0.00018	0.00019	0.00843	0.00246	0.00077	0.0007	0.00054	0.00044	0.00287	0.00061	0.00102	0.0007	0.00053	0.00099	0.00038	0.00028	0.00018	0.00014	0.00211	0.00077	0.00051	0.00031	0.00052	0.00417	0.00202	0.00053	0.00065	0.00039	0.00045	0.0009	0.00022	0.00042	0.0001	0.00016	0.00056	0.00022	0.00013	0.0001	0.00011	0.00068	0.00018	0.00022	0.00012	0.00015	0.00311	0.00099	0.00036	0.00035	0.00014	0.00015	0.00112	0.00029	0.00042	0.00014	0.00026	0.00049	0.00019	0.00016	0.0001	3e-05	0.00052	0.00017	0.00022	6e-05	8e-05	0.0152	0.00468	0.0019	0.00051	0.00053	0.0004	0.00045	0.00154	0.00047	0.00047	0.00024	0.00037	0.0006	0.00011	0.00013	0.0002	0.00015	0.00064	0.00022	0.00019	0.00013	0.00011	0.00605	0.00246	0.00055	0.00049	0.00106	0.00036	0.00186	0.00034	0.0006	0.00051	0.0004	0.00054	0.00022	0.00016	0.00011	6e-05	0.00119	0.00034	0.0003	0.00026	0.00029	0.00253	0.00114	0.0003	0.00036	0.00023	0.00025	0.00078	0.00018	0.00026	0.00013	0.00021	0.00032	0.00016	6e-05	5e-05	5e-05	0.00028	0.00011	0.0001	0	7e-05	0.00195	0.00063	0.00021	0.00023	8e-05	0.00012	0.00079	0.00022	0.00025	0.00012	0.0002	0.00026	8e-05	8e-05	6e-05	4e-05	0.00027	8e-05	8e-05	4e-05	6e-05	0.10549	0.02628	0.00725	0.00255	0.00083	0.00066	0.00045	0.00061	0.00239	0.00076	0.00069	0.00032	0.00062	0.00135	0.00051	0.00039	0.00021	0.00024	0.00096	0.00025	0.00041	0.00013	0.00017	0.00842	0.00226	0.0007	0.00084	0.0004	0.00032	0.00267	0.00083	0.00077	0.00048	0.00059	0.00185	0.00087	0.00045	0.00025	0.00027	0.00164	0.0006	0.00043	0.00025	0.00036	0.00576	0.00162	0.00055	0.00053	0.00029	0.00026	0.00172	0.00055	0.00057	0.00018	0.00041	0.00141	0.00069	0.00033	0.00018	0.00021	0.00101	0.00034	0.00034	0.00017	0.00016	0.00485	0.00144	0.00061	0.00046	0.00017	0.0002	0.0019	0.00077	0.0006	0.00015	0.00037	0.00085	0.00038	0.00028	0.00011	8e-05	0.00067	0.00021	0.00027	0.0001	9e-05	0.03359	0.00897	0.00255	0.00087	0.00086	0.00048	0.00034	0.00272	0.0007	0.00089	0.00059	0.00053	0.00189	0.00052	0.00049	0.00052	0.00036	0.00181	0.00051	0.0007	0.00035	0.00025	0.01064	0.00287	0.00083	0.00088	0.00056	0.0006	0.0033	0.00092	0.00091	0.00078	0.00069	0.00223	0.00087	0.00078	0.00034	0.00024	0.00223	0.00067	0.00078	0.00034	0.00043	0.00715	0.00264	0.00082	0.00093	0.00042	0.00047	0.00247	0.00051	0.00113	0.00033	0.00049	0.00119	0.00051	0.0003	0.00021	0.00017	0.00085	0.00024	0.00031	0.00013	0.00017	0.00684	0.00213	0.00079	0.00084	0.00026	0.00024	0.00222	0.00071	0.00078	0.00029	0.00046	0.00109	0.00045	0.00038	0.00015	0.00011	0.00139	0.00047	0.00055	0.00013	0.00024	0.0238	0.00897	0.00276	0.00079	0.00097	0.00051	0.00049	0.00306	0.00077	0.00098	0.00086	0.00045	0.00152	0.00033	0.00038	0.00047	0.00033	0.00164	0.00041	0.00066	0.00032	0.00025	0.00784	0.0019	0.00061	0.00047	0.00036	0.00046	0.00333	0.00047	0.00119	0.0011	0.00058	0.00098	0.00033	0.0003	0.00021	0.00013	0.00163	0.00046	0.00038	0.00034	0.00045	0.00393	0.00174	0.00052	0.00063	0.00029	0.00031	0.00096	0.00021	0.00039	0.00016	0.00021	0.00065	0.00026	0.00013	0.00013	0.00013	0.00057	0.00013	0.00022	0.00011	0.0001	0.00306	0.00076	0.00027	0.00031	9e-05	8e-05	0.00129	0.00036	0.00044	0.00022	0.00027	0.00049	0.00017	0.00013	8e-05	0.0001	0.00053	0.00013	0.00024	6e-05	0.0001	0.02181	0.0073	0.00276	0.00082	0.00082	0.00047	0.00065	0.00263	0.00088	0.00071	0.00026	0.00078	0.00108	0.00035	0.00023	0.00027	0.00023	0.00083	0.00026	0.00031	0.00014	0.00012	0.00639	0.00207	0.00055	0.00062	0.00056	0.00034	0.00232	0.00052	0.00073	0.0005	0.00057	0.00077	0.00031	0.00016	0.00019	0.0001	0.00124	0.0003	0.00034	0.00028	0.00032	0.00365	0.00154	0.00045	0.00055	0.00027	0.00028	0.00122	0.0003	0.00041	0.00017	0.00033	0.00048	0.00024	9e-05	7e-05	8e-05	0.0004	0.00016	0.00016	0	9e-05	0.00447	0.00131	0.00052	0.00046	0.00016	0.00017	0.00183	0.00053	0.00055	0.00022	0.00054	0.00051	0.0002	0.00016	5e-05	0.0001	0.00081	0.00028	0.00028	8e-05	0.00016	0.05733	0.02257	0.0073	0.00213	0.00067	0.00067	0.00035	0.00044	0.00246	0.0008	0.00072	0.00038	0.00055	0.0014	0.00054	0.0004	0.00024	0.00022	0.00131	0.0005	0.00042	0.00018	0.00021	0.00775	0.00207	0.0006	0.00079	0.00038	0.0003	0.00245	0.00075	0.00081	0.00037	0.00052	0.00206	0.00093	0.00055	0.00028	0.00029	0.00118	0.00042	0.00034	0.00018	0.00024	0.00372	0.00085	0.0003	0.00028	0.00014	0.00013	0.00095	0.00034	0.00028	0.0001	0.00023	0.00114	0.00057	0.00027	0.00011	0.00018	0.00078	0.00029	0.00025	0.00012	0.00012	0.0038	0.00091	0.00046	0.0003	0.0001	6e-05	0.00147	0.00077	0.00035	0.00012	0.00023	0.00078	0.0004	0.00014	0.00015	9e-05	0.00064	0.00027	0.00021	7e-05	9e-05	0.01721	0.00468	0.00144	0.00051	0.00047	0.00025	0.00021	0.0012	0.00029	0.00042	0.00024	0.00026	0.00097	0.00032	0.00026	0.00021	0.00018	0.00107	0.0004	0.00037	0.00014	0.00016	0.00708	0.00105	0.00025	0.00037	0.00022	0.00021	0.00254	0.0008	0.00083	0.00043	0.00049	0.00219	0.0009	0.00073	0.00028	0.00027	0.0013	0.0005	0.00041	0.00015	0.00025	0.00217	0.00072	0.00026	0.00025	0.0001	0.0001	0.00067	0.00022	0.00029	8e-05	8e-05	0.00049	0.00021	0.00014	7e-05	6e-05	0.00029	6e-05	0.00014	5e-05	4e-05	0.00328	0.00091	0.00041	0.00033	9e-05	9e-05	0.00079	0.00029	0.00027	9e-05	0.00014	0.00071	0.00025	0.00029	8e-05	8e-05	0.00087	0.00032	0.00035	9e-05	0.00011	0.00971	0.00437	0.00131	0.00047	0.00037	0.00023	0.00024	0.0015	0.0004	0.00054	0.00031	0.00025	0.00074	0.00022	0.00018	0.00019	0.00015	0.00082	0.00032	0.00035	0.00016	0	0.00247	0.00063	0.00021	0.00016	0.00012	0.00014	0.00093	0.00027	0.00031	0.00022	0.00014	0.00035	0.00013	0.00013	4e-05	5e-05	0.00056	0.00027	0.00017	0.00011	1e-05	0.00162	0.00071	0.00028	0.00025	0.00012	5e-05	0.00032	8e-05	0.00014	4e-05	6e-05	0.00032	0.00014	9e-05	5e-05	4e-05	0.00027	5e-05	6e-05	4e-05	0.00012	0.00125	0.0003	0.00013	8e-05	3e-05	5e-05	0.0005	0.00017	0.00013	8e-05	0.00012	0.00018	8e-05	8e-05	1e-05	2e-05	0.00026	0	0.00011	3e-05	0.00013	0.00784	0.00194	0.00076	0.00024	0.00021	0.00015	0.00016	0.00075	0.00027	0.00024	7e-05	0.00017	0.00023	8e-05	5e-05	5e-05	5e-05	0.00021	6e-05	8e-05	4e-05	3e-05	0.0033	0.00099	0.00034	0.00033	0.00018	0.00013	0.00096	0.00029	0.00029	0.00018	0.00019	0.0006	0.00024	0.00015	8e-05	0.00012	0.00075	0.00029	0.00019	0.00012	0.00015	0.00138	0.00047	0.00016	0.00017	5e-05	9e-05	0.00038	0.00011	0.00014	4e-05	0.0001	0.00027	0.00011	5e-05	4e-05	6e-05	0.00026	0.00013	8e-05	0	5e-05	0.00122	0.0003	0.00013	0.0001	3e-05	4e-05	0.00056	0.00018	0.00016	7e-05	0.00015	0.00018	7e-05	6e-05	3e-05	3e-05	0.00018	5e-05	7e-05	3e-05	3e-05	0.06734	0.02257	0.00897	0.00264	0.00087	0.00086	0.00044	0.00048	0.00259	0.00085	0.00084	0.00045	0.00045	0.00157	0.0005	0.00044	0.00034	0.00028	0.00217	0.0009	0.00067	0.00031	0.00029	0.00833	0.00265	0.00087	0.00089	0.0005	0.00039	0.00236	0.00055	0.00085	0.00048	0.00048	0.00084	0.00026	0.00025	0.0002	0.00013	0.00248	0.00093	0.0006	0.00042	0.00052	0.00289	0.00093	0.00031	0.00029	0.00017	0.00015	0.00068	0.00022	0.00028	9e-05	0.0001	0.00069	0.00032	0.00013	0.0001	0.00013	0.00059	0.00024	0.00016	9e-05	0.0001	0.00238	0.00072	0.00033	0.00022	7e-05	9e-05	0.0009	0.00038	0.00029	8e-05	0.00014	0.0004	0.00018	8e-05	6e-05	8e-05	0.00036	0.00013	0.00011	5e-05	6e-05	0.0183	0.00626	0.00162	0.00052	0.0006	0.0003	0.00021	0.00195	0.00049	0.00072	0.00038	0.00035	0.00169	0.00037	0.00077	0.00033	0.00022	0.001	0.00032	0.00044	0.00015	0.0001	0.00676	0.00168	0.00051	0.00052	0.00035	0.0003	0.00205	0.00056	0.00061	0.00042	0.00046	0.00146	0.0005	0.00043	0.0003	0.00022	0.00158	0.00054	0.00043	0.00024	0.00037	0.00216	0.00093	0.00035	0.00032	0.00012	0.00013	0.00049	0.00011	0.00019	9e-05	0.0001	0.00047	0.00022	0.0001	0.0001	5e-05	0.00027	8e-05	0.00011	3e-05	5e-05	0.00312	0.00085	0.00033	0.00034	9e-05	8e-05	0.00088	0.00029	0.00037	9e-05	0.00012	0.00067	0.00029	0.00023	9e-05	6e-05	0.00072	0.00022	0.00029	9e-05	0.00012	0.01211	0.00488	0.00154	0.00045	0.00056	0.00029	0.00025	0.00163	0.00042	0.00061	0.00041	0.00019	0.00095	0.00029	0.00021	0.00029	0.00016	0.00076	0.00025	0.00024	0.00016	0.00011	0.00434	0.00114	0.00038	0.00032	0.0002	0.00025	0.00135	0.0002	0.00046	0.00042	0.00027	0.00055	0.00018	0.00014	0.00011	0.00012	0.00129	0.0004	0.00025	0.00029	0.00036	0.00142	0.00072	0.0002	0.0003	0.0001	0.00011	0.00029	8e-05	0.00012	5e-05	4e-05	0.00018	1e-05	5e-05	7e-05	5e-05	0.00024	7e-05	7e-05	8e-05	2e-05	0.00146	0.00047	0.00017	0.00018	6e-05	6e-05	0.00064	0.00019	0.00023	0.00011	0.00012	0	0	0	0	0	0.00035	8e-05	0.00016	7e-05	4e-05	0.01437	0.00437	0.00174	0.00051	0.00052	0.00037	0.00034	0.00154	0.00038	0.0006	0.0002	0.00036	0.00051	0.00022	0.00018	0	0.00012	0.00058	0.00021	0.00023	7e-05	6e-05	0.0061	0.00202	0.00069	0.00059	0.00042	0.00033	0.00168	0.00033	0.00057	0.00049	0.00029	0.00067	0.00032	0.00022	0	0.00013	0.00173	0.00057	0.00044	0.00033	0.00039	0.00175	0.00072	0.00024	0.00025	0.00013	0.0001	0.00053	0.00016	0.00018	7e-05	0.00012	0.00019	0	0.0001	9e-05	0	0.00031	0.00011	0.00013	0	7e-05	0.00215	0.00071	0.00026	0.00027	0.00011	7e-05	0.00077	0.00022	0.00028	0.00011	0.00015	0.00027	1e-05	0.00011	7e-05	8e-05	0.0004	0.00014	0.00014	7e-05	5e-05	0.17791	0.06734	0.02181	0.00684	0.00223	0.00069	0.00064	0.0004	0.0005	0.00212	0.0006	0.00061	0.00038	0.00053	0.00126	0.00046	0.00036	0.00023	0.00021	0.00122	0.00049	0.00039	0.00015	0.00019	0.00718	0.0021	0.00059	0.00069	0.00051	0.00031	0.00218	0.00054	0.00068	0.00048	0.00048	0.00136	0.00048	0.00041	0.00026	0.00022	0.00153	0.00052	0.00039	0.0003	0.00033	0.0042	0.00158	0.00057	0.00047	0.00031	0.00024	0.0012	0.0004	0.00041	0.00015	0.00025	0.00073	0.00029	0.0002	0.00012	0.00011	0.00069	0.00019	0.00028	0.00011	0.00011	0.00359	0.0013	0.00058	0.00039	0.00016	0.00017	0.00122	0.00053	0.00036	0.00011	0.00021	0.00056	0.00027	0.00012	9e-05	8e-05	0.00051	0.00014	0.00023	7e-05	7e-05	0.02233	0.00577	0.00164	0.00053	0.00057	0.0003	0.00024	0.00222	0.00062	0.00068	0.00047	0.00046	0.0011	0.00035	0.0003	0.00027	0.0002	0.00081	0.00026	0.00031	0.00015	0.0001	0.00771	0.00235	0.00062	0.0007	0.00059	0.00045	0.0025	0.00065	0.00078	0.00054	0.00053	0.00132	0.00045	0.0004	0.00026	0.00021	0.00153	0.00055	0.0004	0.00032	0.00026	0.00541	0.00248	0.00078	0.00081	0.00044	0.00045	0.00145	0.00037	0.00062	0.00013	0.00033	0.00078	0.00036	0.00019	0.00014	9e-05	0.0007	0.00017	0.00027	0.00013	0.00012	0.00344	0.00118	0.00045	0.00042	0.00015	0.00015	0.00108	0.00032	0.00037	0.00016	0.00022	0.00051	0.00019	0.00018	6e-05	8e-05	0.00067	0.00025	0.00017	0.00012	0.00014	0.01186	0.00312	0.00124	0.00046	0.0003	0.00022	0.00027	0.00098	0.00023	0.00034	0.00018	0.00022	0.00045	0.00012	0.00013	0.0001	0.0001	0.00044	0.00014	0.00016	7e-05	8e-05	0.00315	0.00119	0.00037	0.00034	0.00024	0.00024	0.00093	0.0002	0.0003	0.00022	0.00021	0.00037	0.00014	9e-05	8e-05	6e-05	0.00065	0.00023	0.00017	0.00011	0.00014	0.00326	0.00173	0.00054	0.00046	0.00037	0.00036	0.0007	0.0002	0.0003	7e-05	0.00013	0.00037	0.00015	8e-05	7e-05	8e-05	0.00046	0.00015	0.00017	8e-05	6e-05	0.00234	0.00075	0.00027	0.00026	0.00011	0.00011	0.00092	0.00026	0.00032	9e-05	0.00025	0.00032	0.00012	0.00011	6e-05	2e-05	0.00035	0.00012	0.00015	7e-05	2e-05	0.01134	0.00328	0.00163	0.00049	0.00038	0.00035	0.00041	0.00105	0.00028	0.00035	9e-05	0.00033	0.00037	0.0001	9e-05	9e-05	9e-05	0.00022	8e-05	7e-05	4e-05	3e-05	0.00423	0.00211	0.00041	0.00041	0.00107	0.00022	0.00116	0.00034	0.00035	0.00022	0.00025	0.00032	0.0001	9e-05	8e-05	4e-05	0.00065	0.00023	0.00018	0.00011	0.00013	0.00243	0.00129	0.00033	0.00031	0.00029	0.00036	0.00049	0.00021	0.00027	0	0	0.00035	0.00012	9e-05	9e-05	5e-05	0.0003	0.0001	0.00012	0	8e-05	0.0014	0.00056	0.00021	0.00017	9e-05	9e-05	0.00048	0.00016	0.00014	5e-05	0.00013	0.00013	4e-05	5e-05	2e-05	2e-05	0.00024	6e-05	9e-05	4e-05	5e-05	0.05246	0.0152	0.00485	0.00181	0.0006	0.00047	0.00036	0.00039	0.00154	0.00045	0.00042	0.00022	0.00045	0.00087	0.0003	0.00025	0.00014	0.00017	0.00064	0.00021	0.00026	8e-05	8e-05	0.00417	0.00101	0.00032	0.00041	0.0002	9e-05	0.0014	0.00046	0.00034	0.00029	0.00031	0.00095	0.00039	0.00024	0.00015	0.00017	0.00081	0.0003	0.0002	0.00014	0.00017	0.00319	0.001	0.00034	0.0003	0.00018	0.00018	0.00097	0.00036	0.00029	0.0001	0.00022	0.00066	0.00033	0.00014	7e-05	0.00012	0.00056	0.00013	0.00027	9e-05	7e-05	0.00299	0.00107	0.00046	0.00033	0.00015	0.00013	0.00101	0.00044	0.00026	6e-05	0.00024	0.0005	0.00025	0.00014	5e-05	5e-05	0.00041	0.00014	0.00016	6e-05	5e-05	0.01927	0.00348	0.00096	0.00034	0.00036	0.00019	7e-05	0.00112	0.0003	0.00034	0.00025	0.00024	0.00076	0.00021	0.00022	0.00019	0.00015	0.00064	0.00021	0.00019	0.00013	0.00011	0.00674	0.0021	0.00061	0.00067	0.00044	0.00039	0.00216	0.00053	0.00076	0.00037	0.0005	0.00126	0.00048	0.00042	0.00019	0.00017	0.00122	0.00044	0.00037	0.00021	0.0002	0.00545	0.00217	0.00065	0.00073	0.00042	0.00037	0.00183	0.00045	0.00076	0.00021	0.00041	0.00079	0.00034	0.00017	0.00015	0.00013	0.00065	0.00016	0.00025	0.00012	0.00012	0.00359	0.00131	0.00049	0.0004	0.00026	0.00016	0.00106	0.00034	0.00033	0.00012	0.00027	0.00052	0.00025	0.00015	5e-05	7e-05	0.00071	0.00024	0.00024	8e-05	0.00015	0.00665	0.00238	0.00083	0.00024	0.00027	0.00015	0.00016	0.0009	0.00025	0.00026	0.00023	0.00015	0.00035	8e-05	0.0001	9e-05	8e-05	0.00031	9e-05	0.00011	6e-05	6e-05	0.00196	0.00064	0.0002	0.00016	0.00015	0.00013	0.00085	0.00017	0.00032	0.00019	0.00017	0.00025	9e-05	8e-05	5e-05	3e-05	0.00022	6e-05	6e-05	6e-05	5e-05	0.00131	0.00058	0.00017	0.00017	0.00012	0.00011	0.00036	0.00012	0.00015	0	9e-05	0.00022	7e-05	5e-05	6e-05	4e-05	0.00016	4e-05	6e-05	2e-05	3e-05	0.001	0.00021	8e-05	8e-05	4e-05	0	0.00048	0.00015	0.00013	9e-05	0.00011	0.00017	6e-05	6e-05	2e-05	3e-05	0.00013	5e-05	6e-05	2e-05	0	0.01134	0.0038	0.00164	0.00047	0.00044	0.00035	0.00037	0.00141	0.00046	0.00038	0.00012	0.00045	0.00045	0.00013	0.0001	0.00011	0.0001	0.00031	0.0001	0.0001	5e-05	5e-05	0.00283	0.00105	0.00026	0.00026	0.00035	0.00018	0.001	0.00028	0.00026	0.00022	0.00024	0.00034	0.00015	8e-05	8e-05	3e-05	0.00044	0.00013	0.00011	0.00011	9e-05	0.00223	0.00076	0.00028	0.00027	0.00021	0	0.00097	0.00025	0.00026	0.0001	0.00036	0.00024	0.0001	5e-05	5e-05	4e-05	0.00027	9e-05	0.0001	0	7e-05	0.00248	0.00082	0.00031	0.0003	0.00011	0.00011	0.0012	0.00045	0.00028	0.00011	0.00036	0.00026	0.00011	6e-05	4e-05	5e-05	0.00019	5e-05	7e-05	2e-05	3e-05	0.03126	0.01437	0.00447	0.00139	0.00043	0.0005	0.00026	0.0002	0.00144	0.00041	0.00045	0.00032	0.00026	0.00093	0.00037	0.00025	0.00017	0.00014	0.00071	0.00025	0.00028	0.0001	9e-05	0.00479	0.00122	0.00036	0.00045	0.00024	0.00017	0.00177	0.00051	0.00058	0.00035	0.00033	0.00113	0.00052	0.00031	0.00017	0.00013	0.00067	0.00024	0.00027	0.00016	0	0.00263	0.00072	0.00032	0.00022	0.0001	9e-05	0.00072	0.00029	0.0002	0.0001	0.00013	0.00066	0.00039	0.00012	7e-05	8e-05	0.00053	0.00015	0.00021	8e-05	8e-05	0.00248	0.00087	0.00045	0.00027	0.0001	5e-05	0.00097	0.00052	0.00026	5e-05	0.00014	0.00063	0.00036	0.00013	6e-05	9e-05	1e-05	1e-05	0	0	0	0.00721	0.00195	0.00067	0.00025	0.0002	0.00011	0.00011	0.00047	0.00012	0.00016	9e-05	0.0001	0.0004	0.0001	0.00015	7e-05	8e-05	0.00041	0.00016	0.00013	7e-05	5e-05	0.00288	0.00059	0.00017	0.00023	0.00011	8e-05	0.00107	0.00034	0.00039	0.00015	0.00019	0.00071	0.00029	0.00022	0.0001	9e-05	0.00051	0.00021	0.00016	5e-05	9e-05	0.00098	0.00036	0.00012	0.00014	5e-05	5e-05	0.00032	0.00011	0.00015	3e-05	3e-05	0.00015	6e-05	4e-05	3e-05	2e-05	0.00015	3e-05	7e-05	3e-05	2e-05	0.0014	0.00064	0.00025	0.00027	6e-05	6e-05	0.00048	0.00019	0.00016	5e-05	8e-05	0.00028	0.00011	0.00011	3e-05	3e-05	1e-05	0	0	0	0	0.00493	0.00215	0.00081	0.00024	0.00029	0.00013	0.00015	0.00078	0.00021	0.00029	0.00014	0.00014	0.00037	0.00012	0.0001	7e-05	8e-05	0.00019	0.00011	1e-05	7e-05	0	0.00107	0.00027	9e-05	7e-05	5e-05	5e-05	0.00041	8e-05	0.00018	8e-05	7e-05	0.00016	6e-05	5e-05	3e-05	2e-05	0.00024	9e-05	0.0001	5e-05	0	0.00087	0.0004	0.00016	0.00013	7e-05	3e-05	0.00022	6e-05	8e-05	4e-05	5e-05	0.00011	5e-05	3e-05	1e-05	1e-05	0.00014	3e-05	4e-05	2e-05	4e-05	0.00084	0.00018	0.0001	6e-05	2e-05	0	0.00022	8e-05	9e-05	4e-05	2e-05	0.00013	4e-05	6e-05	2e-05	0	0.00031	0.00013	0.00015	3e-05	0	0.00475	0.00122	0.00053	0.00017	0.00015	0.0001	0.00012	0.0004	0.00013	0.00013	2e-05	0.00012	0.00016	5e-05	5e-05	3e-05	3e-05	0.00013	4e-05	5e-05	2e-05	2e-05	0.00168	0.00052	0.00016	0.00016	0.00013	7e-05	0.00054	0.00018	0.00017	9e-05	0.00011	0.00027	0.0001	0.0001	4e-05	3e-05	0.00035	0.00012	0.00011	5e-05	8e-05	0.00091	0.00035	9e-05	0.00012	8e-05	7e-05	0.0003	7e-05	0.00011	3e-05	8e-05	0.00019	7e-05	5e-05	4e-05	4e-05	6e-05	5e-05	1e-05	0	0	0.00094	0.00026	0.0001	9e-05	4e-05	3e-05	0.00031	0.00015	7e-05	2e-05	6e-05	6e-05	2e-05	2e-05	1e-05	1e-05	0.00031	0.00012	0.00011	4e-05	4e-05	0.02685	0.00784	0.00306	0.00085	0.00024	0.00026	0.00017	0.00017	0.00096	0.00028	0.00029	0.00018	0.00021	0.00061	0.00022	0.00017	0.00013	9e-05	0.00065	0.00027	0.0002	0.0001	9e-05	0.00277	0.0009	0.00027	0.00028	0.00018	0.00017	0.00084	0.00021	0.00026	0.00015	0.00022	0.00032	0.00013	0.0001	7e-05	2e-05	0.0007	0.00029	0.00016	0.00012	0.00013	0.00102	0.00027	0.0001	9e-05	5e-05	3e-05	0.00022	6e-05	9e-05	3e-05	4e-05	0.00029	0.00013	8e-05	4e-05	5e-05	0.00023	0.00012	4e-05	3e-05	3e-05	0.001	0.00029	0.00013	9e-05	4e-05	3e-05	0.00035	0.00014	0.00012	3e-05	6e-05	0.0002	0.00012	5e-05	1e-05	2e-05	0.00015	5e-05	6e-05	2e-05	2e-05	0.01037	0.00311	0.00101	0.00036	0.00036	0.00014	0.00015	0.0009	0.00019	0.00034	0.00017	0.0002	0.00064	0.00022	0.00031	0.00011	0	0.00056	0.00018	0.00023	8e-05	8e-05	0.00341	0.00091	0.00024	0.00031	0.00019	0.00017	0.00106	0.0003	0.00034	0.00021	0.00021	0.00075	0.00028	0.00028	0.0001	9e-05	0.00069	0.00022	0.00021	0.00012	0.00014	0.00151	0.00059	0.00023	0.00018	8e-05	0.0001	0.00043	0.00015	0.00015	4e-05	9e-05	0.00026	0.00012	8e-05	3e-05	3e-05	0.00023	5e-05	8e-05	6e-05	3e-05	0.00234	0.00078	0.00033	0.0003	8e-05	8e-05	0.00063	0.00023	0.00023	7e-05	0.0001	0.0004	0.00016	0.00017	3e-05	4e-05	0.00053	0.00015	0.00024	6e-05	8e-05	0.00387	0.00146	0.0004	0.00011	0.00014	8e-05	7e-05	0.00057	0.00014	0.00025	0.0001	8e-05	0.00022	6e-05	7e-05	5e-05	4e-05	0.00027	8e-05	0.0001	6e-05	3e-05	0.00123	0.00028	8e-05	0.0001	5e-05	5e-05	0.00047	0.0001	0.00015	0.00013	8e-05	0.00018	8e-05	5e-05	2e-05	2e-05	0.0003	9e-05	5e-05	7e-05	9e-05	0.00077	0.00031	0.0001	0.0001	6e-05	5e-05	0.00016	4e-05	7e-05	3e-05	2e-05	0.00014	8e-05	2e-05	2e-05	2e-05	0.00016	3e-05	7e-05	5e-05	1e-05	0.00041	0.00026	0.0001	9e-05	3e-05	3e-05	9e-05	3e-05	3e-05	1e-05	2e-05	0	0	0	0	0	6e-05	2e-05	2e-05	1e-05	0	0.00475	0.00125	0.00057	0.00017	0.00016	0.00011	0.00013	0.00041	0.00012	0.00015	5e-05	9e-05	0.00011	5e-05	2e-05	0	3e-05	0.00016	6e-05	5e-05	2e-05	2e-05	0.00198	0.00068	0.00021	0.00018	0.00017	0.00012	0.00055	0.00014	0.00018	0.00012	0.00011	0.00029	0.00013	0.00011	0	5e-05	0.00046	0.00018	0.00012	7e-05	8e-05	0.00069	0.00024	8e-05	7e-05	5e-05	4e-05	0.00021	5e-05	8e-05	2e-05	5e-05	8e-05	0	5e-05	3e-05	0	0.00016	6e-05	5e-05	0	4e-05	0.00084	0.00027	0.00013	7e-05	3e-05	4e-05	0.00033	0.00011	0.0001	3e-05	8e-05	0.0001	5e-05	2e-05	2e-05	2e-05	0.00014	4e-05	4e-05	5e-05	1e-05	0.17791	0.05733	0.0238	0.00715	0.00223	0.00078	0.00067	0.00041	0.00037	0.00237	0.00068	0.00068	0.00048	0.00054	0.00129	0.00042	0.00043	0.00024	0.00021	0.00126	0.00043	0.00046	0.00022	0.00015	0.0067	0.00201	0.00048	0.00076	0.00048	0.00029	0.00212	0.00053	0.00066	0.00045	0.00048	0.00124	0.00048	0.00036	0.00025	0.00015	0.00132	0.00037	0.00038	0.00022	0.00035	0.00451	0.00146	0.0005	0.00048	0.00026	0.00022	0.00137	0.00051	0.00049	0.00015	0.00022	0.00094	0.00049	0.00021	0.00011	0.00012	0.00075	0.00018	0.00036	0.00012	9e-05	0.00545	0.00219	0.0011	0.00071	0.00018	0.00019	0.00171	0.0007	0.00061	0.00018	0.00022	0.00084	0.00042	0.0002	8e-05	0.00013	0.00071	0.00022	0.00039	3e-05	8e-05	0.01992	0.00603	0.00185	0.00059	0.00065	0.00035	0.00025	0.00208	0.00049	0.00081	0.00031	0.00047	0.00116	0.00038	0.00036	0.00024	0.00017	0.00095	0.00024	0.00047	0.00015	9e-05	0.0063	0.00148	0.00032	0.00057	0.00037	0.00022	0.00221	0.0007	0.00065	0.00048	0.00038	0.00124	0.00045	0.00042	0.00019	0.00018	0.00136	0.00038	0.0004	0.00026	0.00032	0.00218	0.00084	0.00026	0.0003	0.00016	0.00012	0.00063	0.00024	0.00023	7e-05	9e-05	0.00039	0.0002	0.0001	4e-05	5e-05	0.00032	7e-05	0.00015	8e-05	2e-05	0.00541	0.00206	0.00086	0.00075	0.00021	0.00023	0.00127	0.00057	0.00051	1e-05	0.00018	0.00095	0.00041	0.00031	0.00013	0.0001	0.00113	0.00031	0.00056	0.00012	0.00014	0.00696	0.00216	0.00077	0.00029	0.00025	0.00011	0.00012	0.00069	0.00021	0.00031	1e-05	0.00016	0.00037	9e-05	0.00011	0.0001	7e-05	0.00034	9e-05	0.00013	7e-05	5e-05	0.00178	0.00054	0.00015	0.0002	0.00013	6e-05	0.00069	0.00016	0.00024	0.00018	0.00011	0.00023	8e-05	7e-05	4e-05	3e-05	0.00032	0.00012	9e-05	6e-05	5e-05	0.0015	0.00067	0.00022	0.0002	0.00014	0.00011	0.00032	0.00012	0.00014	2e-05	5e-05	0.00022	0.00011	5e-05	2e-05	3e-05	0.00029	7e-05	0.00015	6e-05	2e-05	0.00151	0.0006	0.00022	0.00021	8e-05	9e-05	0.00042	0.00014	0.00018	1e-05	9e-05	0.00023	0.00011	8e-05	3e-05	1e-05	0.00027	8e-05	0.00011	3e-05	4e-05	0.00665	0.00217	0.00098	0.00033	0.00026	0.00018	0.00021	0.00071	0.0002	0.00031	7e-05	0.00013	0.00024	9e-05	6e-05	5e-05	4e-05	0.00025	8e-05	0.00011	4e-05	3e-05	0.00237	0.00099	0.00018	0.00027	0.00045	0.0001	0.00078	0.00016	0.00032	0.00015	0.00015	0.00023	9e-05	6e-05	5e-05	3e-05	0.00037	0.0001	0.00011	6e-05	0.0001	0.00112	0.00055	0.00017	0.00017	0.0001	0.0001	0.00026	0.00013	0.00012	0	0	0.00013	7e-05	3e-05	0	2e-05	0.00018	4e-05	0.00011	0	3e-05	0.00098	0.00035	0.00016	0.00014	5e-05	0	0.0003	0.0001	0.00011	2e-05	7e-05	0.00017	5e-05	6e-05	2e-05	3e-05	0.00016	4e-05	7e-05	2e-05	4e-05	0.06031	0.02196	0.00576	0.00189	0.00056	0.00055	0.00034	0.00044	0.00212	0.00064	0.00053	0.00037	0.00059	0.00099	0.00035	0.0003	0.00015	0.00019	0.00076	0.00022	0.00032	0.00012	0.00011	0.00586	0.00138	0.0004	0.00051	0.00028	0.0002	0.00221	0.00068	0.00054	0.00048	0.00051	0.00116	0.0005	0.00032	0.00016	0.00018	0.0011	0.00038	0.0003	0.00018	0.00024	0.00715	0.00169	0.00056	0.0005	0.00027	0.00035	0.00396	0.00106	0.00139	0.00045	0.00107	0.00088	0.00042	0.00019	9e-05	0.00017	0.00064	0.00018	0.00022	9e-05	0.00013	0.00319	0.00097	0.00036	0.00034	0.00012	0.00015	0.00136	0.00054	0.00045	0.00013	0.00024	0.00047	0.0002	0.00017	6e-05	5e-05	0.0004	0.00012	0.00018	4e-05	5e-05	0.01953	0.00468	0.00135	0.00048	0.00044	0.00024	0.00019	0.00147	0.00034	0.00047	0.00035	0.0003	0.00099	0.0003	0.00035	0.0002	0.00014	0.00087	0.00025	0.00038	0.00013	0.00011	0.00614	0.00162	0.00045	0.00047	0.00034	0.00036	0.00197	0.00056	0.0006	0.00041	0.0004	0.00129	0.00044	0.00048	0.00021	0.00017	0.00126	0.00035	0.00043	0.00022	0.00026	0.00451	0.00157	0.00047	0.00048	0.00027	0.00035	0.00154	0.0004	0.00061	0.00018	0.00035	0.00079	0.00037	0.00021	0.00011	0.00011	0.00061	0.00015	0.00028	8e-05	0.0001	0.0042	0.0014	0.00051	0.00051	0.00022	0.00015	0.00116	0.00033	0.0005	0.00011	0.00022	0.00071	0.00029	0.00025	0.0001	8e-05	0.00093	0.00023	0.00044	0.00013	0.00013	0.00696	0.00289	0.00108	0.00026	0.00034	0.00022	0.00026	0.00099	0.00031	0.00033	0.00021	0.00015	0.00037	9e-05	9e-05	0.00011	8e-05	0.00045	9e-05	0.00017	0.00012	6e-05	0.00196	0.0006	0.00017	0.00015	0.00012	0.00015	0.00075	0.00014	0.00027	0.00018	0.00016	0.00024	7e-05	6e-05	6e-05	4e-05	0.00037	0.0001	0.0001	7e-05	0.0001	0.0011	0.00051	0.00016	0.00014	0.0001	0.00011	0.00029	8e-05	9e-05	5e-05	9e-05	0.00018	0.00011	4e-05	1e-05	3e-05	0.00011	3e-05	4e-05	0	4e-05	0.00102	0.00023	9e-05	0.0001	0	4e-05	0.00044	0.00014	0.00012	8e-05	0.00011	0.00018	6e-05	5e-05	5e-05	3e-05	0.00016	3e-05	8e-05	3e-05	2e-05	0.01186	0.00372	0.00152	0.00042	0.00041	0.00027	0.00042	0.00148	0.00048	0.0004	0.00016	0.00044	0.00037	0.00012	8e-05	9e-05	8e-05	0.00035	0.0001	0.00013	7e-05	5e-05	0.00321	0.00109	0.00029	0.00035	0.00027	0.00018	0.00129	0.00034	0.00039	0.00026	0.00031	0.00037	0.00017	7e-05	8e-05	5e-05	0.00045	0.00014	0.00014	8e-05	0.0001	0.00231	0.00095	0.00027	0.00031	0.00017	0.00021	0.0009	0.00023	0.00028	0.0001	0.00029	0.00023	0.00013	5e-05	0	5e-05	0.00022	5e-05	9e-05	0	8e-05	0.00263	0.00074	0.00029	0.00022	0.0001	0.00012	0.0012	0.00039	0.00031	0.00014	0.00037	0.00032	0.0001	0.0001	5e-05	6e-05	0.00037	0.00012	0.00012	6e-05	7e-05	0.02901	0.01211	0.00365	0.00109	0.00034	0.00032	0.00022	0.00021	0.00133	0.00032	0.00043	0.00026	0.00032	0.00071	0.00024	0.00023	0.00012	0.00012	0.00052	0.00015	0.00023	9e-05	5e-05	0.00392	0.00099	0.00025	0.00041	0.00018	0.00014	0.00147	0.0005	0.00045	0.00022	0.0003	0.00095	0.00042	0.00027	0.00014	0.00012	0.00051	0.00018	0.00017	0	0.00016	0.00231	0.00067	0.00028	0.0002	8e-05	0.00011	0.00062	0.00026	0.00018	6e-05	0.00011	0.00062	0.00033	0.00012	0.0001	7e-05	0.0004	0.00012	0.00023	0	5e-05	0.00223	0.00071	0.00034	0.00024	7e-05	6e-05	0.00072	0.00031	0.00024	6e-05	0.00011	0.00052	0.00029	0.0001	6e-05	7e-05	0.00028	0.00011	0.00012	0	5e-05	0.00899	0.00253	0.00085	0.00035	0.00025	0.00013	0.00013	0.0007	0.00016	0.00025	0.00015	0.00015	0.00047	0.00015	0.00016	8e-05	8e-05	0.0005	0.00014	0.00022	7e-05	7e-05	0.00292	0.00051	0.00013	0.00018	0.00012	8e-05	0.00101	0.00031	0.00033	0.00022	0.00015	0.00084	0.00031	0.0003	0.00014	0.0001	0.00056	0.00018	0.00019	9e-05	0.0001	0.00112	0.0004	0.00014	0.00014	7e-05	5e-05	0.00032	0.00013	0.00011	4e-05	4e-05	0.0002	7e-05	6e-05	5e-05	2e-05	0.0002	4e-05	0.0001	4e-05	2e-05	0.00243	0.00078	0.00032	0.00029	0.00012	6e-05	0.0005	0.00018	0.00018	7e-05	7e-05	0.00052	0.00016	0.00026	4e-05	6e-05	0.00063	0.00016	0.00034	6e-05	7e-05	0.00403	0.00175	0.00051	0.00013	0.00017	0.00013	8e-05	0.00066	0.00017	0.00025	0.00012	0.00012	0.00032	9e-05	9e-05	8e-05	6e-05	0.00026	9e-05	0.0001	6e-05	0	0.0009	0.00026	0.0001	6e-05	4e-05	6e-05	0.00034	8e-05	0.00017	3e-05	7e-05	0.00017	5e-05	6e-05	4e-05	2e-05	0.00013	7e-05	6e-05	0	0	0.0007	0.00027	8e-05	0.0001	6e-05	2e-05	0.00016	4e-05	6e-05	2e-05	4e-05	0.00017	7e-05	4e-05	2e-05	5e-05	0.0001	3e-05	3e-05	0	4e-05	0.00069	0.00018	6e-05	7e-05	3e-05	2e-05	0.00024	6e-05	8e-05	3e-05	7e-05	0.00021	7e-05	8e-05	5e-05	1e-05	6e-05	3e-05	1e-05	0	3e-05	0.00387	0.00138	0.00049	0.00013	0.00016	8e-05	0.00012	0.00054	0.00015	0.00017	8e-05	0.00013	0.00018	3e-05	4e-05	5e-05	6e-05	0.00017	5e-05	6e-05	4e-05	3e-05	0.00158	0.00049	0.00017	0.00013	9e-05	9e-05	0.00055	0.00014	0.00018	0.00012	0.00011	0.00023	9e-05	7e-05	4e-05	3e-05	0.00032	0.00012	0.00011	0	8e-05	0	0	0	0	0	0	0	0	0	0	0	0	0	0	0	0	0	0	0	0	0	0.00091	0.00018	0.00011	5e-05	0	2e-05	0.00039	0.00012	0.00013	6e-05	8e-05	0.00021	8e-05	6e-05	3e-05	5e-05	0.00013	4e-05	6e-05	0	2e-05	0.03126	0.00971	0.00393	0.00119	0.00034	0.00045	0.00021	0.00019	0.00115	0.00034	0.00036	0.00019	0.00026	0.00079	0.0003	0.00026	0.00013	0.0001	0.00079	0.00028	0.00027	0.00014	0.0001	0.00338	0.00095	0.00025	0.0004	0.00016	0.00015	0.00124	0.00033	0.00041	0.00025	0.00026	0.00039	0.0002	0.00013	0	7e-05	0.00078	0.00028	0.00019	0.00014	0.00017	0.0011	0.00047	0.00019	0.00011	8e-05	8e-05	0.00037	0.00011	0.00013	5e-05	8e-05	0	0	0	0	0	0.00026	8e-05	0.0001	4e-05	4e-05	0.00131	0.00049	0.00021	0.00017	6e-05	5e-05	0.00046	0.00018	0.00016	4e-05	8e-05	0.0002	0.00011	5e-05	2e-05	2e-05	0.00015	4e-05	5e-05	4e-05	3e-05	0.01259	0.00417	0.00141	0.00052	0.0005	0.0002	0.00019	0.00122	0.00028	0.00043	0.00024	0.00027	0.00088	0.00033	0.00043	0	0.00011	0.00066	0.00021	0.0003	8e-05	7e-05	0.00367	0.0008	0.00021	0.0003	0.00015	0.00014	0.0012	0.00033	0.0004	0.00024	0.00023	0.00094	0.00034	0.00034	0.00013	0.00013	0.00073	0.00024	0.00019	0.00012	0.00017	0.0015	0.00069	0.00027	0.00021	9e-05	0.00011	0.00052	0.0002	0.00018	5e-05	9e-05	0	0	0	0	0	0.00029	5e-05	0.00016	5e-05	3e-05	0.00326	0.00114	0.00047	0.00046	0.00011	9e-05	0.00085	0.0003	0.00034	0.0001	0.0001	0.00062	0.00029	0.00023	4e-05	5e-05	0.00066	0.00019	0.00033	8e-05	7e-05	0.00403	0.00142	0.00048	0.00015	0.00018	0.0001	5e-05	0.00047	0.00013	0.00015	0.00013	6e-05	0.00023	9e-05	7e-05	4e-05	3e-05	0.00024	8e-05	9e-05	4e-05	3e-05	0.00125	0.00032	0.00011	0.0001	6e-05	5e-05	0.00045	0.00011	0.00017	8e-05	9e-05	0.00013	6e-05	4e-05	2e-05	1e-05	0.00035	0.00015	8e-05	6e-05	6e-05	0.00059	0.00019	5e-05	5e-05	5e-05	4e-05	0.00017	6e-05	7e-05	2e-05	2e-05	0.00014	7e-05	2e-05	3e-05	2e-05	8e-05	3e-05	2e-05	3e-05	1e-05	0.00077	0.00027	8e-05	0.00011	5e-05	2e-05	0.00031	0.0001	0.00011	3e-05	6e-05	0	0	0	0	0	0.00019	1e-05	0.00011	5e-05	2e-05	0.00493	0.00162	0.00065	0.00021	0.00018	0.00011	0.00015	0.00057	0.00017	0.00021	4e-05	0.00014	0.00018	0.0001	6e-05	0	3e-05	0.00022	7e-05	7e-05	5e-05	3e-05	0.00174	0.00056	0.00018	0.00022	9e-05	7e-05	0.00058	0.00016	0.00019	0.00011	0.00012	0.00022	0.0001	8e-05	0	4e-05	0.00037	0.00011	9e-05	0.0001	7e-05	0.0007	0.00018	7e-05	5e-05	0	5e-05	0.00023	5e-05	9e-05	0	9e-05	0.00014	9e-05	2e-05	0	3e-05	0.00014	4e-05	6e-05	0	4e-05	0.00087	0.00032	0.00013	0.00013	1e-05	6e-05	0.00027	0.0001	8e-05	2e-05	7e-05	0.00017	7e-05	5e-05	3e-05	2e-05	0.00011	5e-05	3e-05	2e-05	1e-05
	NC_073212	Gammaproteobacteria	Enterobacterales	Enterobacteriaceae	Salmonella	enterica	Salmonella enterica subsp. enterica serovar Typhi	Siphovirus	Unclassified	Jerseyvirus	Salmonella phage ZCSE9	42689	49.736	0.25132	0.0734	0.02002	0.00534	0.00152	0.00033	0.00039	0.00045	0.00036	0.00125	0.00032	0.00026	0.00027	0.00041	0.00142	0.0004	0.00036	0.00032	0.00034	0.00115	0.00032	0.0002	0.00029	0.00034	0.00476	0.00134	0.0004	0.0002	0.00049	0.00025	0.00097	0.00033	0.00014	0.00033	0.00018	0.00122	0.00027	0.00033	0.0003	0.00032	0.00123	0.00028	0.0002	0.00045	0.0003	0.00491	0.00137	0.00029	0.00036	0.0003	0.00041	0.0011	0.0002	0.00041	0.00019	0.0003	0.00121	0.00029	0.0003	0.00018	0.00043	0.00123	0.0002	0.00034	0.00033	0.00036	0.00501	0.00153	0.00055	0.00026	0.0004	0.00033	0.00101	0.00033	0.00026	0.00021	0.00021	0.00119	0.00033	0.00025	0.00028	0.00034	0.00128	0.00029	0.00034	0.00041	0.00023	0.01634	0.0044	0.00136	0.00037	0.00033	0.00034	0.00032	0.00093	0.00026	0.00023	0.00026	0.00018	0.00115	0.00018	0.00027	0.00037	0.00033	0.00097	0.00022	0.0003	0.00022	0.00022	0.00375	0.00095	0.00037	0.00023	0.00021	0.00013	0.00097	0.00034	0.00026	0.0002	0.00018	0.00098	0.0002	0.00025	0.00025	0.00029	0.00084	0.00023	0.00015	0.00025	0.00021	0.00433	0.0011	0.00027	0.00029	0.00025	0.00029	0.00117	0.00011	0.0004	0.0003	0.00036	0.00098	0.00018	0.00028	0.00023	0.00029	0.00108	0.00022	0.00019	0.00036	0.0003	0.00385	0.00088	0.00028	0.00028	0.00016	0.00015	0.00089	0.00022	0.0003	0.00014	0.00022	0.00115	0.00021	0.00028	0.00028	0.00037	0.00094	0.00016	0.00033	0.00029	0.00015	0.01964	0.0046	0.00128	0.00029	0.00032	0.0004	0.00027	0.00116	0.00035	0.0003	0.0003	0.0002	0.00082	0.00013	0.00013	0.00035	0.00021	0.00135	0.00036	0.00034	0.00027	0.00037	0.0045	0.00093	0.0003	0.00028	0.00032	2e-05	0.00144	0.00045	0.00026	0.00043	0.0003	0.00091	0.00022	0.00015	0.00023	0.0003	0.00122	0.00026	0.0003	0.00023	0.00042	0.00487	0.00144	0.00027	0.00041	0.00033	0.00043	0.0011	0.00019	0.00022	0.00023	0.00046	0.00069	9e-05	0.0002	0.00023	0.00016	0.00164	0.00035	0.00039	0.00037	0.00053	0.00567	0.00118	0.00036	0.00027	0.00034	0.00021	0.00134	0.00035	0.00047	0.00027	0.00025	0.00143	0.00023	0.00027	0.00041	0.00052	0.00172	0.00025	0.00046	0.00076	0.00026	0.01741	0.00491	0.0018	0.00053	0.00034	0.00043	0.0005	0.00089	0.00019	0.0004	1e-05	0.00029	0.00117	0.00021	0.00021	0.00039	0.00036	0.00104	0.00037	0.00021	0.00015	0.0003	0.00385	0.00107	0.00035	0.00029	0.00025	0.00018	0.00144	0.00046	0.00041	0.00034	0.00023	0.00074	0.00018	0.00016	0.00016	0.00023	0.00061	0.00013	0.00011	0.00019	0.00019	0.00449	0.00102	0.00027	0.00034	0.00025	0.00016	0.00096	0.00023	0.00014	0.00019	0.0004	0.00116	0.00028	0.00025	0.0003	0.00033	0.00135	0.00025	0.00028	0.00041	0.00041	0.00416	0.00091	0.00033	0.00027	0.00012	0.0002	0.00104	0.00028	0.00022	0.00022	0.00032	0.00143	0.00022	0.00026	0.00048	0.00047	0.00077	0.00013	0.00027	0.00022	0.00015	0.06112	0.01581	0.00481	0.00135	0.00034	0.00035	0.00026	0.0004	0.00114	0.00036	0.00023	0.00029	0.00025	0.00124	0.00022	0.00026	0.00045	0.00032	0.00109	0.00021	0.00029	0.0003	0.00028	0.00361	0.00068	0.00023	0.00016	0.0002	8e-05	0.00093	0.00026	0.0002	0.00029	0.00018	0.00114	0.00022	0.00034	0.00027	0.0003	0.00087	0.00015	0.00022	0.00022	0.00027	0.00426	0.00089	0.00019	0.00012	0.00028	0.0003	0.0009	0.00011	0.00029	0.00022	0.00028	0.00121	0.00026	0.00032	0.00039	0.00025	0.00127	0.00023	0.0003	0.00039	0.00034	0.00313	0.00074	0.00015	0.00018	0.00025	0.00016	0.0009	0.00026	0.00028	0.0002	0.00016	0.00101	0.00019	0.00018	0.00034	0.0003	0.00048	8e-05	0.00016	0.00013	0.00011	0.01634	0.00437	0.00152	0.00026	0.00042	0.00045	0.0004	0.00114	0.00025	0.00033	0.00033	0.00023	0.00107	0.0002	0.00023	0.00035	0.00028	0.00064	0.00012	0.00019	0.00025	9e-05	0.00476	0.00128	0.00028	0.00035	0.00037	0.00027	0.00125	0.00026	0.00039	0.00027	0.00034	0.00136	0.0003	0.00039	0.00036	0.0003	0.00087	0.00022	0.00022	0.0003	0.00012	0.00394	0.00089	0.00019	0.00023	0.00023	0.00023	0.00102	0.00018	0.00034	0.00026	0.00025	0.00098	0.00019	0.00025	0.0003	0.00025	0.00104	0.0002	0.00022	0.00029	0.00033	0.00328	0.00083	0.00025	0.00022	0.00019	0.00018	0.00074	0.00021	0.00032	0.00011	0.00011	0.00105	0.00025	0.00027	0.00028	0.00026	0.00066	0.00016	0.0002	0.00013	0.00016	0.01428	0.00346	0.0009	0.00022	0.00022	0.00025	0.00021	0.0009	0.00011	0.00028	0.00033	0.00019	0.00087	0.00019	0.00015	0.00034	0.00019	0.00078	0.00016	0.00026	0.00016	0.0002	0.0035	0.00049	6e-05	0.00018	0.00021	5e-05	0.00089	0.00019	0.00026	0.0003	0.00014	0.00087	0.00025	0.00019	0.00022	0.00021	0.00125	0.00025	0.00036	0.00032	0.00033	0.00351	0.00087	0.00016	0.00018	0.00023	0.00029	0.00082	7e-05	0.00027	0.00021	0.00027	0.00078	0.00014	0.00019	0.00019	0.00027	0.00104	0.00013	0.00015	0.00045	0.00032	0.00381	0.00095	0.00019	0.00028	0.00028	0.0002	0.00081	0.00021	0.00027	0.00013	0.0002	0.00112	0.00025	0.00028	0.00025	0.00035	0.00093	0.00015	0.00026	0.00037	0.00014	0.01468	0.00381	0.0011	0.00032	0.00023	0.0003	0.00025	0.0009	0.0002	0.00029	2e-05	0.00039	0.00101	0.00026	0.00018	0.00035	0.00022	0.0008	0.00016	0.00028	0.00021	0.00014	0.00335	0.00062	0.00015	0.00012	0.00021	0.00014	0.00116	0.00026	0.00036	0.00025	0.00029	0.00062	0.00021	0.00014	0.00013	0.00014	0.00095	0.00016	0.00023	0.00029	0.00026	0.00376	0.00067	0.00022	5e-05	0.00014	0.00026	0.00094	0.00018	0.00034	0.00015	0.00027	0.00105	0.00014	0.00016	0.00022	0.00053	0.0011	0.00016	0.00033	0.00029	0.00032	0.00376	0.00071	0.00018	0.00018	0.00018	0.00019	0.00114	0.00019	0.00041	0.00018	0.00036	0.0011	0.00028	0.00022	0.0002	0.0004	0.00081	0.00014	0.00019	0.00034	0.00014	0.06285	0.01443	0.00369	0.00093	0.00027	0.00022	0.00022	0.00021	0.00074	0.0002	0.00015	0.00021	0.00018	0.00115	0.00041	0.00014	0.0002	0.0004	0.00088	0.0002	0.00018	0.00022	0.00028	0.00335	0.00082	0.0002	0.00022	0.00021	0.00019	0.00089	0.00034	0.0002	0.00014	0.00021	0.00104	0.00036	0.00022	0.00016	0.00029	0.0006	0.00014	0.00012	0.00012	0.00022	0.0035	0.00077	0.00019	0.00023	0.00016	0.00019	0.00047	0.00016	0.00011	8e-05	0.00012	0.00123	0.00047	0.00016	0.00028	0.00032	0.00103	0.00026	0.00023	0.00025	0.00029	0.00389	0.00097	0.00041	0.00036	0.00019	1e-05	0.00078	0.00027	0.0003	0.00013	8e-05	0.00094	0.00037	0.00011	0.0002	0.00026	0.00119	0.00027	0.00034	0.00035	0.00023	0.01256	0.00283	0.00088	0.00032	0.00019	0.00022	0.00015	0.0009	0.00023	0.0003	0.0002	0.00016	0.00093	0.00022	0.00019	0.00023	0.00028	0.00013	7e-05	2e-05	2e-05	1e-05	0.00385	0.00102	0.00022	0.00029	0.00029	0.00021	0.00101	0.00029	0.0002	0.00036	0.00015	0.00115	0.00027	0.00034	0.00021	0.00033	0.00068	0.00018	0.00018	0.00022	0.00011	0.00246	0.00073	0.00014	0.00028	0.00014	0.00016	0.00046	0.00015	0.00021	7e-05	2e-05	0.0007	0.00015	0.00019	0.00015	0.00021	0.00057	0.00013	0.00019	0.00015	0.00011	0.00341	0.00091	0.0003	0.00026	0.00023	0.00012	0.00078	0.00021	0.00034	5e-05	0.00019	0.00063	0.00012	0.00013	0.00019	0.0002	0.00108	0.00033	0.00034	0.00033	8e-05	0.01772	0.00465	0.00095	0.00025	0.0002	0.00035	0.00015	0.00114	0.00013	0.00033	0.00045	0.00023	0.00111	0.00028	0.0002	0.0004	0.00023	0.00145	0.00039	0.00034	0.00035	0.00037	0.00365	0.00056	0.00016	0.00016	0.0002	4e-05	0.00104	0.00029	0.00034	0.00029	0.00012	0.0007	0.00013	0.00015	0.00013	0.00029	0.00135	0.00035	0.00034	0.00028	0.00037	0.00351	0.00071	0.0002	0.00019	0.00021	0.00012	0.00097	0.00014	0.00027	0.00018	0.00039	0.00073	0.00022	0.00011	0.00013	0.00027	0.0011	0.0002	0.00026	0.00032	0.00033	0.0059	0.00128	0.00045	0.00026	0.00033	0.00025	0.00124	0.0003	0.00046	0.00028	0.0002	0.00158	0.00036	0.00023	0.00055	0.00043	0.0018	0.0003	0.00073	0.00035	0.00042	0.01814	0.00406	0.00136	0.00036	0.00022	0.00021	0.00056	0.00081	0.00032	0.00019	0	0.0003	0.00118	0.0003	0.00015	0.00037	0.00035	0.00071	0.00027	0.00019	0.00012	0.00014	0.00389	0.0009	0.00029	0.0003	0.00015	0.00015	0.00134	0.00039	0.00034	0.0003	0.0003	0.00087	0.00026	0.00019	0.0002	0.00022	0.00078	0.00013	0.00023	0.00018	0.00025	0.00525	0.00109	0.00043	0.00033	0.00016	0.00016	0.00116	0.00028	0.00028	0.00018	0.00042	0.00159	0.00053	0.00029	0.00025	0.00053	0.00141	0.00032	0.00019	0.00043	0.00047	0.00494	0.0008	0.00028	0.00015	0.00019	0.00018	0.00124	0.0004	0.00039	0.00027	0.00019	0.00201	0.00083	0.00025	0.00028	0.00066	0.00089	0.00021	0.00026	0.00028	0.00014	0.05395	0.01415	0.00528	0.00156	0.00048	0.00039	0.00035	0.00034	0.00102	0.00029	0.00025	0.00028	0.0002	0.00132	0.00041	0.00015	0.00034	0.00042	0.00138	0.00047	0.00034	0.00033	0.00025	0.0035	0.00112	0.00034	0.00034	0.00027	0.00018	0.00117	0.00028	0.00033	0.00033	0.00023	4e-05	1e-05	0	1e-05	1e-05	0.00117	0.00047	0.00022	0.00018	0.0003	0.00315	0.00063	0.00019	0.00014	0.00018	0.00013	0.00064	0.00016	0.00016	0.00012	0.0002	0.00091	0.00013	0.00022	0.00028	0.00028	0.00096	0.00021	0.00019	0.00033	0.00023	0.00221	0.00066	0.00025	0.00019	0.00014	8e-05	0.00046	0.00015	0.00015	9e-05	6e-05	0.00048	0.00025	8e-05	0	0.00015	0.00062	0.00022	0.00015	0.00011	0.00014	0.01256	0.00349	0.00102	0.00034	0.00023	0.00027	0.00018	0.0009	0.00012	0.00027	0.00032	0.0002	0.00086	0.00025	0.00019	0.00028	0.00014	0.00071	0.00018	0.00019	0.0002	0.00015	0.0045	0.00142	0.00049	0.00026	0.00043	0.00023	0.0011	0.00022	0.00036	0.00035	0.00016	0.00117	0.00034	0.00015	0.00039	0.00029	0.00081	0.00014	0.00014	0.00032	0.00021	0.0023	0.00055	0.00015	0.00018	0.00013	9e-05	0.00064	0.00011	0.00021	0.00012	0.00021	0.00043	0.00012	7e-05	8e-05	0.00016	0.00067	0.00016	0.00015	0.00018	0.00018	0.00227	0.00043	0.00011	0.00015	0.00013	5e-05	0.00047	0.00014	0.00013	5e-05	0.00015	0.00064	0.00012	0.0002	0.00013	0.0002	0.00073	0.00021	0.0002	0.00015	0.00016	0.01423	0.00381	0.00107	0.00025	0.00027	0.00033	0.00022	0.00094	0.00025	0.00028	0.00023	0.00018	0.00087	0.00023	0.0002	0.00026	0.00018	0.00094	0.0003	0.00013	0.00025	0.00026	0.0026	0.00063	0.00023	0.00018	0.00015	7e-05	0.00096	0.0003	0.00025	0.00026	0.00015	0.00035	8e-05	8e-05	8e-05	0.00011	0.00066	0.00011	0.00011	0.00021	0.00023	0.00326	0.00084	0.00016	0.00022	0.0002	0.00026	0.00082	0.00011	0.00026	0.00015	0.0003	0.00063	0.0002	0.00013	0.00018	0.00013	0.00096	0.00025	0.00025	0.00035	0.00012	0.00457	0.00091	0.00027	0.00028	0.00022	0.00014	0.00116	0.00033	0.00027	0.00035	0.00021	0.00124	0.00026	0.00035	0.00035	0.00028	0.00125	0.0002	0.00023	0.00056	0.00026	0.01301	0.00296	0.00114	0.00026	0.00025	0.0003	0.00033	0.00082	0.00029	0.00028	4e-05	0.00021	0.00041	0.00011	7e-05	8e-05	0.00015	0.0006	0.00018	0.00019	0.00014	9e-05	0.00365	0.001	0.00037	0.00032	0.00012	0.00019	0.0011	0.00026	0.0003	0.00033	0.00021	0.00073	0.00015	0.00022	7e-05	0.00028	0.00083	0.00027	0.00016	0.00028	0.00012	0.00362	0.00061	0.00019	0.00016	0.00015	0.00011	0.00082	0.00023	0.00025	5e-05	0.00029	0.0011	0.00023	0.00023	0.00026	0.00037	0.00109	0.00019	0.00029	0.00034	0.00027	0.00278	0.0006	0.00013	0.00019	0.00019	9e-05	0.00097	0.00035	0.0002	0.00019	0.00023	0.00071	0.00013	0.00013	0.00021	0.00025	0.00049	0.00018	0.00011	0.00014	7e-05	0.25132	0.06278	0.01963	0.00555	0.00138	0.00048	0.00026	0.00043	0.00021	0.00128	0.00029	0.00034	0.0004	0.00025	0.00129	0.00035	0.00022	0.00035	0.00036	0.0016	0.00054	0.00029	0.0004	0.00037	0.00437	0.00112	0.00029	0.00026	0.00019	0.00039	0.00095	0.00023	0.00033	0.00019	0.0002	0.00121	0.00039	0.00028	0.00025	0.00029	0.00109	0.00022	0.00034	0.00026	0.00027	0.00552	0.0009	0.00022	0.00026	0.00016	0.00026	0.00142	0.00033	0.00046	0.00021	0.00042	0.00152	0.0004	0.00026	0.0003	0.00056	0.00168	0.00037	0.00039	0.00045	0.00047	0.00419	0.00097	0.00039	0.00019	0.0002	0.0002	0.00102	0.00029	0.00045	0.00012	0.00016	0.00108	0.00022	0.0003	0.00028	0.00027	0.00112	0.00027	0.00029	0.00037	0.00019	0.01581	0.00337	0.00097	0.00026	0.00025	0.00027	0.0002	0.00068	9e-05	0.00026	0.0002	0.00013	0.001	0.00026	0.00012	0.00023	0.00039	0.00073	0.00025	0.00023	0.00018	7e-05	0.0044	0.00112	0.0003	0.00036	0.0003	0.00015	0.00134	0.00029	0.00032	0.0005	0.00022	0.00116	0.00028	0.00029	0.00029	0.00029	0.00078	0.00022	0.0002	0.00019	0.00018	0.00478	0.00103	0.00029	0.0002	0.00025	0.00029	0.00112	0.0002	0.00019	0.00026	0.00048	0.00128	0.00037	0.00029	0.00027	0.00034	0.00135	0.00028	0.00032	0.00048	0.00027	0.00326	0.00073	0.0002	0.00011	0.00025	0.00018	0.00082	0.00014	0.00035	0.00015	0.00018	0.00087	0.00018	0.00025	0.00022	0.00022	0.00084	0.00018	0.00013	0.0003	0.00023	0.01675	0.00368	0.00084	0.00028	0.00021	0.00018	0.00018	0.00062	0.00014	0.00022	0.00014	0.00012	0.00107	0.00032	0.00014	0.00029	0.00032	0.00115	0.00026	0.00021	0.00032	0.00036	0.00349	0.00081	0.00027	0.00026	0.00025	4e-05	0.00107	0.00029	0.00033	0.00023	0.00021	0.00066	0.00018	0.00015	0.00022	0.00011	0.00096	0.00034	0.00027	0.00013	0.00022	0.00488	0.001	0.00026	0.00019	0.00021	0.00034	0.001	0.00012	0.00028	0.0002	0.0004	0.00119	0.00029	0.00035	0.00021	0.00034	0.0017	0.0003	0.0004	0.00049	0.0005	0.0047	0.00111	0.00035	0.00021	0.00029	0.00026	0.0009	0.00012	0.00035	0.00025	0.00019	0.00138	0.00032	0.00033	0.00046	0.00028	0.0013	0.00022	0.0003	0.00053	0.00025	0.01059	0.00254	0.00074	0.00021	0.00018	0.00015	0.0002	0.00049	0.0002	0.00011	0	0.00019	0.00066	0.00012	0.00011	0.00019	0.00025	0.00066	0.00016	0.00015	0.00015	0.00019	0.00283	0.00081	0.00035	0.00011	0.00015	0.0002	0.00093	0.00033	0.0002	0.0002	0.0002	0.00055	0.00011	0.00016	8e-05	0.0002	0.00055	9e-05	0.00016	0.00014	0.00015	0.00346	0.00064	0.00011	0.00018	0.00018	0.00019	0.00063	0.00012	0.00023	0.00011	0.00018	0.00091	0.00025	0.00023	0.00018	0.00026	0.00127	0.00026	0.00028	0.00035	0.00037	0.00176	0.00032	0.00011	7e-05	7e-05	7e-05	0.00056	0.00012	0.00019	8e-05	0.00018	0.00049	0.00012	0.00011	0.00013	0.00014	0.00039	9e-05	0.00014	9e-05	6e-05	0.0734	0.01963	0.00644	0.00151	0.00036	0.00028	0.00041	0.00046	0.00152	0.0003	0.00037	0.00034	0.0005	0.00197	0.0003	0.00049	0.00053	0.00064	0.00144	0.00036	0.00022	0.00036	0.00049	0.00481	0.00097	0.00019	0.00023	0.00029	0.00026	0.00136	0.00029	0.0004	0.00036	0.0003	0.00165	0.00033	0.00034	0.00047	0.00052	0.00083	0.00018	0.0002	0.00032	0.00014	0.00519	0.00097	0.00023	0.00015	0.00026	0.00033	0.00102	0.00035	0.00035	0.00011	0.00021	0.00171	0.00035	0.00037	0.00033	0.00066	0.00149	0.00033	0.00029	0.00045	0.00042	0.00319	0.00056	0.00014	6e-05	0.00013	0.00023	0.00088	0.00027	0.0003	0.00012	0.00019	0.00119	0.00019	0.00023	0.00033	0.00045	0.00055	9e-05	0.00016	0.00016	0.00013	0.02002	0.00555	0.00151	0.00033	0.00026	0.00045	0.00048	0.00135	0.00026	0.00037	0.0005	0.00021	0.00164	0.00034	0.00034	0.0005	0.00046	0.00105	0.00016	0.00032	0.00041	0.00016	0.00534	0.00138	0.00036	0.00034	0.00034	0.00034	0.00152	0.00048	0.00033	0.00039	0.00033	0.00139	0.00041	0.00048	0.00023	0.00027	0.00104	0.00027	0.00027	0.0003	0.0002	0.00552	0.00138	0.00023	0.00032	0.00037	0.00046	0.00156	0.00021	0.00053	0.00047	0.00035	0.00122	0.0003	0.00026	0.00028	0.00037	0.00136	0.00021	0.00036	0.0004	0.00039	0.00361	0.00093	0.00027	0.00022	0.00032	0.00012	0.00093	0.00028	0.00029	0.00022	0.00013	0.00115	0.0002	0.00025	0.0003	0.0004	0.00061	5e-05	0.00025	0.00022	9e-05	0.01912	0.00436	0.00095	0.00027	0.00025	0.00023	0.0002	0.0011	0.0002	0.00028	0.00042	0.0002	0.00114	0.00019	0.00011	0.0005	0.00034	0.00117	0.00018	0.0003	0.00029	0.0004	0.00528	0.00074	0.00014	0.00015	0.00036	8e-05	0.0018	0.00039	0.00055	0.00059	0.00028	0.00124	0.00027	0.00025	0.00034	0.00039	0.0015	0.00018	0.00041	0.00043	0.00048	0.00436	0.00098	0.00012	0.00018	0.00022	0.00047	0.00114	0.00011	0.00033	0.0002	0.0005	0.00087	9e-05	0.00013	0.00033	0.00032	0.00137	0.00016	0.00028	0.0005	0.00042	0.00512	0.00104	0.00037	0.00019	0.00033	0.00015	0.00136	0.00035	0.00036	0.00036	0.00028	0.00131	0.00028	0.00027	0.00036	0.0004	0.00141	0.00025	0.00045	0.00046	0.00026	0.01464	0.00337	0.00095	0.00023	0.00019	0.00021	0.00032	0.0009	0.00029	0.00027	1e-05	0.00033	0.00087	0.00023	0.00015	0.00018	0.0003	0.00066	0.00019	0.00014	0.00015	0.00018	0.00369	0.00084	0.00023	0.00019	0.00028	0.00014	0.00128	0.00022	0.00029	0.00034	0.00042	0.00093	0.00022	0.00019	0.00019	0.00033	0.00064	8e-05	0.00019	0.00016	0.00021	0.0048	0.00084	0.00012	0.00022	0.0002	0.0003	0.00107	0.00011	0.00027	0.00022	0.00047	0.00141	0.00023	0.00019	0.00027	0.00071	0.00149	0.00034	0.00043	0.00045	0.00027	0.00278	0.00041	0.00012	0.00016	8e-05	5e-05	0.00095	0.00026	0.00027	0.00013	0.00029	0.0008	9e-05	0.00016	0.00027	0.00027	0.00062	6e-05	0.0002	0.00015	0.00021	0.05634	0.01377	0.00337	0.00093	0.00027	0.00022	0.00027	0.00016	0.00083	0.00022	0.00023	0.00025	0.00013	0.00093	0.00028	0.00014	0.00022	0.00028	0.00069	0.00018	0.00018	0.00016	0.00018	0.00381	0.00073	0.00018	0.00015	0.00025	0.00015	0.00088	0.00022	0.00028	0.00021	0.00016	0.00149	0.00023	0.00047	0.00041	0.00037	0.00071	9e-05	0.00014	0.00018	0.0003	0.0031	0.00066	8e-05	0.00016	0.00022	0.00019	0.00043	9e-05	0.00013	9e-05	0.00012	0.00119	0.00034	0.00027	0.00026	0.00033	0.00082	0.00021	0.00013	0.00022	0.00026	0.00349	0.00057	0.00018	0.00025	0.00013	2e-05	0.00091	0.00034	0.00026	0.00016	0.00015	0.00084	0.00025	0.00011	0.00022	0.00027	0.00116	0.00028	0.00035	0.00021	0.00032	0.01415	0.00254	0.00056	0.00016	0.00012	0.00021	7e-05	0.00074	0.00025	0.00022	0.00012	0.00015	0.00104	0.00021	0.00018	0.00041	0.00025	0.0002	0	7e-05	8e-05	5e-05	0.00491	0.00097	0.00036	0.00021	0.0002	0.0002	0.00153	0.00054	0.00032	0.00035	0.00033	0.00166	0.00023	0.00047	0.00049	0.00047	0.00074	0.00018	0.0002	0.00018	0.00019	0.00303	0.00068	0.00019	0.00016	0.00015	0.00018	0.00066	0.00016	0.00037	0.00011	1e-05	0.00076	0.00021	0.00018	0.00015	0.00022	0.00094	0.0002	0.00027	0.00018	0.00029	0.00365	0.00057	0.00018	0.00016	6e-05	0.00018	0.00097	0.00026	0.00036	0.00016	0.00019	0.00097	0.00018	0.0003	0.0002	0.00029	0.00114	0.00025	0.00039	0.00025	0.00026	0.01279	0.00314	0.00041	5e-05	0.00016	0.00014	6e-05	0.00071	0.00018	0.00016	0.00019	0.00019	0.00081	0.00025	0.00021	0.00015	0.0002	0.00121	0.00025	0.00033	0.00028	0.00035	0.00296	0.00032	9e-05	8e-05	0.00013	1e-05	0.00091	0.00027	0.00029	0.00015	0.0002	0.00061	0.00013	0.00022	0.00012	0.00014	0.00112	0.00028	0.00027	0.0003	0.00027	0.00268	0.00042	6e-05	0.00014	0.00012	0.00011	0.0006	9e-05	0.00013	0.00019	0.00019	0.00071	0.00016	0.00018	0.00016	0.00021	0.00095	0.00018	0.00021	0.00028	0.00028	0.00401	0.00056	0.00025	0.00015	9e-05	7e-05	0.0008	0.00022	0.00025	0.00022	0.00011	0.00145	0.00032	0.0002	0.00046	0.00048	0.00119	0.00023	0.0003	0.0003	0.00035	0.01563	0.00344	0.00104	0.00021	0.0002	0.00032	0.00032	0.00095	0.00028	0.00022	4e-05	0.00041	0.00087	0.00022	0.00016	0.00014	0.00034	0.00059	0.0002	0.00013	7e-05	0.00019	0.00406	0.00111	0.00033	0.00023	0.00022	0.00033	0.00118	0.00037	0.0002	0.00026	0.00035	0.00084	0.00015	0.00021	0.00013	0.00035	0.00093	0.00021	0.00026	0.00022	0.00023	0.00423	0.00091	0.00034	0.00016	0.00023	0.00018	0.00091	0.00026	0.00025	0.00016	0.00025	0.00122	0.00027	0.00019	0.00028	0.00048	0.00118	0.00019	0.00032	0.00033	0.00035	0.00389	0.00056	0.00016	0.00013	9e-05	0.00018	0.00128	0.0003	0.00035	0.0003	0.00032	0.00136	0.0004	0.00025	0.00019	0.00053	0.00069	0.00018	0.0002	0.00014	0.00018	0.05878	0.01377	0.00436	0.00138	0.00041	0.0003	0.00035	0.00032	0.00089	0.00028	0.0002	0.00025	0.00016	0.0011	0.00018	0.00034	0.00025	0.00034	0.00098	0.00023	0.00027	0.0002	0.00028	0.00346	0.00103	0.00033	0.00022	0.0003	0.00018	0.0011	0.00039	0.00027	0.00021	0.00023	8e-05	2e-05	1e-05	1e-05	4e-05	0.00124	0.00023	0.00036	0.00034	0.0003	0.0034	0.00082	0.00022	0.00021	0.00021	0.00018	0.00055	0.00011	0.00018	8e-05	0.00019	0.0009	0.00019	0.00015	0.00021	0.00035	0.00112	0.00015	0.00026	0.00042	0.00029	0.00257	0.00068	0.00027	0.00025	0.00011	6e-05	0.00073	0.00018	0.00022	0.00016	0.00016	0.00057	0.00022	8e-05	6e-05	0.00021	0.00059	0.00013	0.00013	0.00012	0.00021	0.01443	0.00368	0.00097	0.00034	0.0002	0.00023	0.0002	0.00089	0.00026	0.00018	0.00028	0.00018	0.00105	0.00028	0.00025	0.00022	0.0003	0.00076	0.00021	0.00022	0.00019	0.00014	0.0046	0.0009	0.0003	0.00022	0.00023	0.00014	0.00137	0.00035	0.0004	0.00042	0.0002	0.00094	0.00018	0.00041	0.00013	0.00022	0.00139	0.00028	0.00041	0.00045	0.00026	0.00301	0.00082	0.00023	0.00026	0.00015	0.00018	0.00063	0.00012	0.00021	8e-05	0.00021	0.00063	0.00018	0.00011	0.00013	0.00022	0.00093	0.00022	0.0003	0.00026	0.00014	0.00314	0.00066	0.00019	0.00019	0.00012	0.00016	0.00077	0.00032	0.00013	0.00019	0.00014	0.00082	0.0002	0.00023	0.00025	0.00014	0.00089	0.00025	0.00028	0.00022	0.00014	0.0158	0.00302	0.00084	0.0002	0.00025	0.00028	0.00012	0.00067	0.00018	0.00021	0.00023	5e-05	0.00068	0.0002	0.00012	0.00022	0.00014	0.00083	0.00018	0.00012	0.00029	0.00025	0.00381	0.00064	0.00019	0.00019	0.00023	4e-05	0.00102	0.00022	0.00033	0.00022	0.00025	0.00086	0.00022	0.00025	0.00019	0.0002	0.00129	0.00025	0.00037	0.0003	0.00036	0.00425	0.00082	9e-05	0.00028	0.00015	0.00029	0.00061	0.00012	0.00022	6e-05	0.00021	0.00083	0.00026	0.00013	9e-05	0.00035	0.00199	0.0004	0.00083	0.00048	0.00028	0.00472	0.00091	0.00028	0.00025	0.00021	0.00018	0.00109	0.00032	0.00023	0.00037	0.00016	0.00145	0.0004	0.00026	0.00045	0.00035	0.00127	0.00032	0.00036	0.00026	0.00033	0.01477	0.00314	0.00098	0.0003	0.00019	0.00021	0.00028	0.00087	0.00037	0.00018	1e-05	0.0003	0.00066	0.00018	0.00012	0.00015	0.00021	0.00063	0.00021	0.00015	0.00011	0.00016	0.00465	0.001	0.00035	0.00026	0.00013	0.00026	0.00144	0.0004	0.00029	0.00035	0.0004	0.0007	0.00019	0.00013	0.00012	0.00027	0.00151	0.00034	0.00047	0.00034	0.00036	0.00423	0.00082	0.00023	0.00014	0.00022	0.00022	0.00084	0.00025	0.00028	6e-05	0.00026	0.00104	0.00021	0.00023	0.00014	0.00046	0.00152	0.00027	0.00053	0.00033	0.0004	0.00275	0.00042	9e-05	0.00014	9e-05	9e-05	0.00071	0.00029	9e-05	0.00018	0.00015	0.00083	0.00026	0.0002	0.00011	0.00027	0.00078	0.00016	0.00022	0.00021	0.00019	0.24868	0.05878	0.01464	0.00361	0.00104	0.00033	0.00034	0.00019	0.00019	0.00087	0.00022	0.00018	0.00021	0.00026	0.00086	0.0002	0.00016	0.00023	0.00026	0.00084	0.00033	0.00015	0.00019	0.00018	0.00328	0.00078	0.0003	0.00018	0.00016	0.00014	0.00084	0.0002	0.00018	0.00021	0.00026	0.00089	0.00023	0.00023	0.00021	0.00021	0.00076	0.00016	0.00021	0.00022	0.00016	0.0047	0.00139	0.00042	0.00029	0.00023	0.00045	0.00081	0.0002	0.00023	0.00022	0.00015	0.00103	0.0004	0.00021	4e-05	0.00039	0.00146	0.00035	0.0003	0.00023	0.00057	0.00306	0.00074	0.00028	0.00014	9e-05	0.00022	0.00068	0.00021	0.0003	0.00011	6e-05	0.00091	0.00025	0.00015	0.00025	0.00027	0.00073	0.0002	0.00012	0.00027	0.00014	0.01468	0.00326	0.00083	0.00021	0.00023	0.00019	0.0002	0.00087	0.00013	0.00018	0.00028	0.00028	0.00091	0.00018	0.0002	0.00029	0.00025	0.00064	0.00015	0.00016	0.00022	0.00011	0.00385	0.00109	0.0005	0.00025	0.0002	0.00014	0.00123	0.00025	0.00041	0.00032	0.00026	0.00077	0.00016	0.0002	0.00022	0.00019	0.00076	0.00013	0.00018	0.00029	0.00016	0.00493	0.00124	0.00033	0.00039	0.00034	0.00019	0.00117	0.00019	0.00029	0.00029	0.0004	0.00118	0.0003	0.00021	0.00026	0.00041	0.00134	0.00041	0.0003	0.00027	0.00035	0.00262	0.00071	0.0002	0.00019	0.00021	0.00012	0.0006	0.00012	0.0002	0.00016	0.00012	0.00054	5e-05	0.00018	0.00015	0.00016	0.00077	0.00019	0.00023	0.00015	0.0002	0.01356	0.00314	0.00064	0.00013	0.00011	0.00019	0.00022	0.00095	0.00018	0.00022	0.00043	0.00012	0.00075	0.00014	0.00015	0.00026	0.0002	0.0008	0.00019	0.00019	0.0002	0.00022	0.00227	0.00055	0.00019	0.00016	0.00015	5e-05	0.00061	0.00016	0.00021	0.00018	6e-05	0.00048	0.00016	6e-05	0.00013	0.00013	0.00063	0.00015	8e-05	0.00016	0.00023	0.0047	0.00151	0.00029	0.00036	0.00037	0.00048	0.00083	0.00018	0.00032	0.00018	0.00016	0.00091	0.00015	0.00023	0.00016	0.00036	0.00144	0.00032	0.00019	0.00045	0.00049	0.00346	0.00093	0.00028	0.0002	0.00036	8e-05	0.00078	0.00019	0.00025	0.00019	0.00016	0.00089	0.00016	0.00021	0.00023	0.00028	0.00086	0.00011	0.0002	0.00037	0.00018	0.01589	0.00365	0.0015	0.00035	0.00025	0.00052	0.00039	0.00125	0.00048	0.00036	1e-05	0.0004	0.00081	0.00021	0.00021	0.0002	0.00019	9e-05	1e-05	2e-05	4e-05	2e-05	0.00341	0.00096	0.00021	0.00028	0.00026	0.00021	0.00122	0.00042	0.0003	0.00034	0.00015	0.0006	0.00019	0.0002	0.00011	0.00011	0.00063	0.00012	0.00012	0.00022	0.00018	0.00418	0.00129	0.00047	0.00027	0.00027	0.00028	0.00066	0.00018	0.0004	6e-05	2e-05	0.00098	0.00026	0.00029	0.00011	0.00033	0.00125	0.00025	0.00042	0.00029	0.00029	0.00465	0.00112	0.0005	0.00027	0.00015	0.0002	0.00135	0.0004	0.00046	0.00033	0.00016	0.00117	0.00021	0.0003	0.00028	0.00037	0.00101	0.00019	0.00039	0.00028	0.00015	0.05395	0.01059	0.00319	0.00105	0.00034	0.00027	0.00019	0.00026	0.00064	0.00015	0.00013	0.00022	0.00014	0.00082	0.00014	0.00023	0.00019	0.00026	0.00067	0.0002	0.00021	9e-05	0.00016	0.00313	0.00073	0.00026	8e-05	0.00018	0.00021	0.00097	0.00039	0.00025	0.0002	0.00014	0.00078	0.00018	0.00018	0.00019	0.00025	0.00064	0.00015	0.00019	0.00014	0.00016	0.00364	0.00076	0.00014	0.00014	0.00028	0.0002	0.00071	0.0002	0.00018	0.00013	0.00021	0.00112	0.00026	0.00019	0.00022	0.00046	0.00104	0.00033	0.00015	0.00021	0.00035	0.00063	0.0002	8e-05	5e-05	4e-05	4e-05	0.00013	4e-05	2e-05	2e-05	5e-05	0.00023	4e-05	7e-05	4e-05	9e-05	7e-05	1e-05	4e-05	0	2e-05	0.01741	0.00419	0.00144	0.00048	0.0004	0.00047	9e-05	0.00109	0.0002	0.00032	0.00037	0.0002	0.001	0.0002	0.00018	0.0003	0.00032	0.00067	7e-05	0.00015	0.00026	0.00019	0.00501	0.0016	0.00046	0.0004	0.00049	0.00026	0.00115	0.00021	0.00036	0.00039	0.00019	0.00142	0.00032	0.00034	0.00035	0.00041	0.00084	0.00016	0.00021	0.00028	0.00019	0.00514	0.00098	0.00032	0.00025	0.00025	0.00018	0.00138	0.0002	0.0005	0.00029	0.00039	0.00117	0.00028	0.00033	0.00014	0.00042	0.0016	0.00032	0.00056	0.00032	0.00041	0.00306	0.00069	0.0002	0.00021	0.00013	0.00015	0.00088	0.00018	0.00027	0.00021	0.00022	0.00098	0.00012	0.00022	0.00033	0.00032	0.0005	6e-05	0.00015	0.00013	0.00016	0.01005	0.00257	0.00066	0.00012	0.00018	0.00021	0.00015	0.0008	0.00018	0.00015	0.00035	0.00012	0.00048	0.00016	5e-05	0.00018	9e-05	0.00063	0.00018	0.00012	0.00016	0.00018	0.00221	0.00066	0.00023	0.00016	0.00022	4e-05	0.00104	0.0002	0.00033	0.00029	0.00022	0.00042	6e-05	8e-05	0.00011	0.00018	9e-05	2e-05	1e-05	4e-05	2e-05	0.00254	0.00063	5e-05	0.00019	0.00016	0.00023	0.0006	7e-05	0.0002	0.00013	0.0002	0.00053	9e-05	9e-05	0.00011	0.00023	0.00078	0.00018	0.00018	0.00023	0.0002	0.00273	0.00059	0.00015	0.0002	0.00016	7e-05	0.00071	0.00026	0.00021	0.00016	8e-05	0.00069	0.00018	0.00014	0.00019	0.00019	0.00074	7e-05	0.00025	0.00033	9e-05	0.01589	0.00349	0.00117	0.00046	0.00023	0.0003	0.00018	0.00078	0.00029	0.00029	1e-05	0.00019	0.0009	0.00018	9e-05	0.00023	0.0004	0.00063	0.00018	0.00016	0.00015	0.00014	0.00389	0.00115	0.00033	0.0003	0.00032	0.0002	0.00135	0.00026	0.00041	0.00023	0.00045	0.0006	0.00018	0.00013	0.00012	0.00018	0.0008	0.00019	0.00019	0.00021	0.00021	0.00383	0.00083	0.0003	0.00026	0.00022	5e-05	0.00094	0.00019	0.00016	0.0003	0.00028	0.00098	0.00022	0.00011	0.00021	0.00045	0.00108	0.00018	0.00016	0.0004	0.00034	0.00469	0.00121	0.00047	0.00029	0.00021	0.00023	0.00145	0.00034	0.00043	0.0002	0.00048	0.00137	0.00029	0.00026	0.0003	0.00052	0.00066	0.00011	0.00012	0.00021	0.00022	0.06037	0.01477	0.00278	0.00061	0.0002	0.00012	0.00011	0.00019	0.00066	0.00018	0.00021	0.00011	0.00016	0.00101	0.00026	0.00021	0.00019	0.00035	0.0005	0.00019	0.00011	0.00015	6e-05	0.00376	0.00084	0.00014	0.00027	0.00027	0.00016	0.00094	0.00027	0.0003	0.0002	0.00016	0.00121	0.0003	0.0003	0.00028	0.00032	0.00077	0.0003	0.00022	0.0002	5e-05	0.00355	0.00089	0.00021	0.00026	0.00021	0.00021	0.00073	0.00015	0.00019	0.00021	0.00018	0.00103	0.00036	0.00012	0.00018	0.00037	0.0009	0.00023	0.00025	0.00023	0.00019	0.00469	0.00114	0.00048	0.00033	0.0003	2e-05	0.00108	0.00022	0.00042	0.0002	0.00023	0.00121	0.00036	0.00023	0.00025	0.00036	0.00127	0.00027	0.00037	0.00035	0.00027	0.01301	0.00176	0.00055	0.00016	9e-05	0.00011	0.00019	0.00048	7e-05	0.00022	8e-05	0.00011	0.00066	0.00014	0.00015	0.00012	0.00025	7e-05	5e-05	1e-05	1e-05	0	0.00416	0.00112	0.00049	0.00028	0.00019	0.00016	0.00128	0.00037	0.00034	0.00039	0.00018	0.00103	0.00028	0.00025	0.00012	0.00039	0.00073	0.00018	0.00028	0.00021	6e-05	0.00245	0.00059	0.00018	0.00014	0.00013	0.00014	0.00062	0.00019	0.0003	0.00011	2e-05	0.00054	0.00016	9e-05	0.00014	0.00014	0.0007	0.00019	0.00014	0.00019	0.00019	0.00465	0.00116	0.0004	0.0002	0.00039	0.00018	0.00119	0.00036	0.00037	0.00023	0.00022	0.00103	0.00025	0.00026	0.00027	0.00026	0.00127	0.00035	0.00037	0.00039	0.00015	0.01218	0.00275	0.00062	9e-05	0.00016	0.0002	0.00016	0.00081	0.00023	0.00015	0.00022	0.0002	0.00067	0.00014	0.00016	0.00015	0.00021	0.00066	0.00026	8e-05	0.00016	0.00015	0.00278	0.00039	0.00013	0.00011	0.00013	2e-05	0.00077	0.00019	0.00023	0.00021	0.00014	0.00061	0.00021	0.00014	0.00012	0.00014	0.00101	0.00032	0.00023	0.00019	0.00027	0.00264	0.00078	0.00021	0.00014	0.00021	0.00022	0.00049	6e-05	0.00015	0.00013	0.00015	0.0005	0.00019	7e-05	5e-05	0.0002	0.00086	0.00018	0.00014	0.00025	0.00029	0.00402	0.00069	0.00026	0.00014	0.0002	9e-05	0.00089	0.00025	0.00026	0.00021	0.00018	0.00121	0.00033	0.00026	0.00036	0.00026	0.00123	0.00035	0.00042	0.00036	9e-05	0.0204	0.00389	0.00141	0.00039	0.00033	0.00028	0.00041	0.00093	0.00027	0.0003	0	0.00035	0.00082	0.00014	0.00018	0.0002	0.0003	0.00074	0.00029	0.00011	0.00015	0.00019	0.00494	0.0013	0.00042	0.00034	0.00019	0.00035	0.00172	0.00047	0.00036	0.00032	0.00057	0.00107	0.00029	0.00023	0.0002	0.00034	0.00086	0.00026	0.00029	0.00012	0.00019	0.00623	0.00127	0.00027	0.00032	0.00034	0.00034	0.00125	0.00037	0.00041	0.00018	0.00029	0.00189	0.0004	0.00027	0.00033	0.00089	0.00183	0.00035	0.00047	0.00042	0.00059	0.00534	0.00119	0.00042	0.00032	0.00026	0.0002	0.0018	0.0005	0.00053	0.00028	0.00049	0.00111	0.00028	0.00012	0.00022	0.00049	0.00123	0.00028	0.00033	0.00033	0.00029	0.0756	0.01563	0.00512	0.00136	0.00027	0.0003	0.00037	0.00041	0.00104	0.00029	0.00029	0.00027	0.00019	0.00111	0.00022	0.00029	0.00022	0.00037	0.0016	0.00047	0.00033	0.00042	0.00039	0.00381	0.00135	0.00052	0.0003	0.00028	0.00025	0.00108	0.00029	0.00032	0.00026	0.00021	5e-05	4e-05	1e-05	0	0	0.00134	0.00037	0.00029	0.00035	0.00032	0.00397	0.00093	0.00033	0.00014	0.00028	0.00018	0.00067	0.0002	0.00023	0.00013	0.00011	0.00101	0.00027	0.00028	0.00013	0.00033	0.00137	0.00035	0.00022	0.00046	0.00034	0.00273	0.00094	0.00039	0.00021	0.00016	0.00018	0.00057	0.00011	0.0003	4e-05	0.00013	0.00052	0.0002	0.00011	6e-05	0.00015	0.0007	0.00014	0.00029	0.00013	0.00014	0.01814	0.0047	0.00149	0.00046	0.00028	0.00043	0.00032	0.00127	0.00039	0.00033	0.0003	0.00025	0.0009	0.0003	0.00014	0.00027	0.00019	0.00104	0.00025	0.00028	0.00027	0.00025	0.00567	0.00168	0.00064	0.00032	0.00046	0.00026	0.00123	0.00036	0.00034	0.00027	0.00026	0.0013	0.00034	0.00042	0.00016	0.00037	0.00146	0.00028	0.0004	0.00043	0.00035	0.00432	0.00112	0.0003	0.00022	0.0002	0.0004	0.00096	0.00025	0.00036	0.00016	0.00019	0.00087	0.00021	0.00015	0.00016	0.00034	0.00137	0.00034	0.00035	0.00037	0.0003	0.00346	0.00082	0.00034	0.00019	0.0002	9e-05	0.00103	0.00032	0.00021	0.0003	0.0002	0.0007	0.00014	0.00018	0.00018	0.00021	0.0009	0.0002	0.00023	0.00026	0.00021	0.02142	0.00472	0.00149	0.0004	0.00026	0.00052	0.00032	0.0011	0.00022	0.00037	0.00033	0.00016	0.00105	0.00014	0.0002	0.0005	0.00021	0.00108	0.00029	0.0002	0.00033	0.00026	0.00457	0.00127	0.00045	0.0003	0.00042	9e-05	0.00135	0.00027	0.00034	0.00047	0.00027	0.0007	0.00021	0.00015	0.00019	0.00015	0.00125	0.00027	0.00026	0.00036	0.00036	0.00607	0.00152	0.00027	0.0004	0.00034	0.00052	0.00109	0.00014	0.00047	0.00011	0.00037	0.00115	0.00027	0.00025	0.00025	0.00039	0.00231	0.00053	0.00066	0.00063	0.00049	0.00607	0.00118	0.0004	0.00035	0.00025	0.00019	0.00141	0.00028	0.00052	0.00033	0.00028	0.00165	0.00035	0.00028	0.00046	0.00056	0.00183	0.00048	0.00043	0.00066	0.00026	0.0204	0.00401	0.00137	0.00037	0.00025	0.00033	0.00042	0.00104	0.00034	0.00029	0	0.00041	0.00081	0.00022	0.00016	8e-05	0.00034	0.00078	0.00022	0.00021	0.00021	0.00014	0.0059	0.0017	0.00066	0.00025	0.00034	0.00046	0.00164	0.00056	0.00043	0.00026	0.00039	0.00112	0.00035	0.00028	0.00016	0.00033	0.00144	0.00033	0.00032	0.00042	0.00037	0.00648	0.00199	0.00071	0.00053	0.0003	0.00045	0.00096	0.00026	0.00033	5e-05	0.00033	0.00122	0.00046	0.00037	0.00027	0.00012	0.00231	0.00048	0.00053	0.00041	0.00089	0.00402	0.00095	0.00032	0.00027	0.00013	0.00023	0.0011	0.00034	0.00016	0.00023	0.00036	0.00111	0.00035	0.00013	0.00025	0.00039	0.00086	0.00021	0.00027	0.00018	0.0002	0.24868	0.05634	0.01912	0.00552	0.00139	0.00039	0.00027	0.00035	0.00039	0.00136	0.0005	0.0002	0.00034	0.00032	0.00135	0.00042	0.00035	0.0003	0.00027	0.00142	0.00035	0.00036	0.00032	0.00039	0.00394	0.00116	0.00036	0.00029	0.0003	0.0002	0.00098	0.00019	0.00033	0.00026	0.00021	0.00102	0.00021	0.00033	0.00022	0.00026	0.00077	0.00021	0.00014	0.00022	0.0002	0.00452	0.00094	0.00034	0.00025	0.00012	0.00023	0.00117	0.0002	0.00034	0.00029	0.00034	0.00111	0.00035	0.00033	0.00018	0.00026	0.0013	0.00026	0.0003	0.00042	0.00032	0.00514	0.00166	0.00059	0.0003	0.00048	0.00029	0.00115	0.00023	0.00043	0.0003	0.00018	0.0013	0.00022	0.00026	0.00035	0.00047	0.00103	0.00015	0.00029	0.00037	0.00021	0.01428	0.00478	0.00165	0.0005	0.00033	0.00045	0.00037	0.00114	0.0002	0.00026	0.0004	0.00028	0.00121	0.00028	0.00032	0.0003	0.0003	0.00078	0.00012	0.0002	0.00039	8e-05	0.00433	0.00121	0.00034	0.00029	0.00035	0.00022	0.00122	0.0004	0.00027	0.00034	0.00021	0.00102	0.00025	0.00028	0.00022	0.00027	0.00089	0.00025	0.00021	0.00033	0.00011	0.00023	8e-05	1e-05	2e-05	4e-05	1e-05	4e-05	0	1e-05	1e-05	1e-05	7e-05	1e-05	4e-05	2e-05	0	5e-05	4e-05	0	1e-05	0	0.00493	0.00149	0.00042	0.00033	0.00039	0.00035	0.00104	0.00014	0.0003	0.00016	0.00043	0.00119	0.00023	0.00023	0.0004	0.00033	0.00121	0.00019	0.00045	0.00035	0.00022	0.0129	0.00301	0.00093	0.00022	0.00011	0.00039	0.00021	0.00062	0.00015	0.00014	0.00016	0.00016	0.00087	0.00019	5e-05	0.00033	0.0003	0.0006	0.00016	5e-05	0.00015	0.00023	0.0023	0.00055	0.00012	0.0002	0.00021	2e-05	0.00074	0.00012	0.00021	0.0003	0.00011	0.00041	0.00016	9e-05	0.00012	4e-05	0.0006	0.00016	0.00013	0.00011	0.0002	0.00327	0.0007	0.00013	0.00018	0.0002	0.0002	0.00073	8e-05	0.00022	9e-05	0.00033	0.00071	0.00018	0.00019	0.00012	0.00023	0.00112	0.0003	0.00027	0.00027	0.00028	0.00432	0.00084	0.00036	0.00013	0.00019	0.00016	0.00087	0.00025	0.00027	0.00016	0.00019	0.00155	0.00037	0.00035	0.00049	0.00033	0.00107	0.00022	0.00028	0.00035	0.00021	0.01005	0.00303	0.00124	0.00047	0.00026	0.00022	0.00029	0.00087	0.00026	0.0003	1e-05	0.00029	0.0005	8e-05	0.00012	0.00014	0.00016	0.00042	0.00011	7e-05	0.00014	0.00011	0.00246	0.00066	0.00011	0.00022	0.0002	0.00013	0.00091	0.00021	0.00019	0.00029	0.00022	0.00041	8e-05	0.00012	8e-05	0.00013	0.00048	9e-05	8e-05	9e-05	0.00021	0.00211	0.00086	0.00022	0.00015	0.00018	0.0003	0.00035	0.00011	0.00019	0	6e-05	0.0002	6e-05	5e-05	5e-05	5e-05	0.0007	0.00016	0.00018	0.00019	0.00018	0.00245	0.00061	0.0002	0.00021	7e-05	0.00013	0.0007	0.0002	0.00023	9e-05	0.00018	0.00053	6e-05	0.00015	0.00021	0.00011	0.00061	0.00019	0.00018	0.00012	0.00013	0.06285	0.01675	0.00519	0.00164	0.00034	0.00037	0.00043	0.00049	0.00107	0.0003	0.00021	0.00035	0.0002	0.00149	0.00023	0.00043	0.00036	0.00046	0.001	0.0002	0.00029	0.00032	0.00019	0.00426	0.001	0.00029	0.0002	0.00033	0.00018	0.00115	0.00019	0.00049	0.0003	0.00016	0.00121	0.0003	0.00027	0.00035	0.00028	0.00091	0.00025	0.00021	0.00019	0.00027	0.00365	0.00105	0.00028	0.00021	0.00025	0.00032	0.00086	0.00015	0.00025	0.0002	0.00026	0.00084	0.00013	0.00012	0.00026	0.00034	0.0009	0.00022	0.00015	0.00034	0.00019	0.00364	0.00104	0.00036	0.00021	0.00025	0.00022	0.00093	0.00025	0.00032	0.00021	0.00015	0.00102	0.00023	0.00015	0.00021	0.00042	0.00066	0.00013	0.0002	0.0002	0.00013	0.01964	0.00552	0.00197	0.00045	0.00045	0.00061	0.00047	0.00124	0.00027	0.00034	0.00045	0.00019	0.00149	0.00023	0.00027	0.00055	0.00043	0.00082	0.00021	0.00022	0.00028	0.00011	0.00491	0.00129	0.00041	0.00026	0.00043	0.00019	0.00142	0.00043	0.00045	0.00035	0.00019	0.00135	0.00035	0.00035	0.00027	0.00037	0.00086	0.00027	0.00022	0.00026	0.00011	0.00452	0.0011	0.00021	0.0003	0.00028	0.0003	0.00132	0.00015	0.00043	0.00022	0.00052	0.00098	0.00021	0.0003	0.00014	0.00033	0.00111	0.00032	0.00021	0.0003	0.00028	0.0047	0.00093	0.00023	0.00025	0.00023	0.00021	0.00115	0.00018	0.0004	0.00039	0.00019	0.00162	0.00028	0.00033	0.00049	0.00052	0.00101	0.00014	0.00035	0.00032	0.0002	0.0129	0.0034	0.00087	0.00032	0.00019	0.00023	0.00013	0.00101	0.00025	0.00016	0.00039	0.00021	0.00062	0.00012	0.00013	0.00018	0.0002	0.0009	6e-05	0.00023	0.00022	0.00039	0.00315	0.00066	0.00013	0.00025	0.00025	4e-05	0.00117	0.0002	0.0004	0.00048	9e-05	0.0005	0.00011	0.00014	9e-05	0.00016	0.00081	0.00013	0.00019	0.00019	0.0003	0.00238	0.00066	8e-05	0.00018	0.00019	0.00021	0.00041	7e-05	0.00012	7e-05	0.00015	0.0005	9e-05	0.00019	9e-05	0.00013	0.00081	9e-05	0.00019	0.00027	0.00026	0.00397	0.00087	0.00033	0.00028	9e-05	0.00016	0.00118	0.00029	0.00034	0.00019	0.00036	0.0011	0.00021	0.00022	0.00042	0.00025	0.00082	9e-05	0.00033	0.0002	0.0002	0.01356	0.0031	0.00114	0.00037	0.00023	0.00028	0.00025	0.00087	0.00025	0.00025	4e-05	0.00034	0.00062	0.00015	0.00013	0.00014	0.0002	0.00048	0.00015	0.00014	6e-05	0.00013	0.0035	0.00107	0.00026	0.00028	0.00025	0.00028	0.00082	0.00016	0.0003	0.00012	0.00023	0.00087	0.00021	0.00018	0.0002	0.00028	0.00075	0.00022	0.00016	0.00015	0.00021	0.00341	0.00068	0.0002	0.00014	0.00012	0.00022	0.00087	0.00018	0.00025	0.00018	0.00027	0.00081	0.00022	0.00015	0.00013	0.0003	0.00105	0.00023	0.00016	0.00032	0.00034	0.00355	0.00081	0.00022	0.00023	0.00019	0.00016	0.00111	0.00021	0.00033	0.0002	0.00037	0.00096	0.00015	0.0002	0.00027	0.00034	0.00067	0.00012	0.00021	0.00013	0.00021	0.06913	0.0158	0.0048	0.00115	0.0003	0.0003	0.00026	0.00028	0.00105	0.00019	0.00025	0.00033	0.00029	0.00162	0.00045	0.00032	0.00042	0.00043	0.00098	0.00018	0.00022	0.00037	0.00021	0.00376	0.00087	0.00032	0.00022	0.00019	0.00014	0.00115	0.00026	0.00045	0.00022	0.00022	0.00119	0.00034	0.00018	0.00033	0.00035	0.00054	0.00018	0.00012	5e-05	0.0002	0.00341	0.00082	0.00016	0.00029	0.00015	0.00021	0.00064	0.00014	0.00019	9e-05	0.00022	0.00124	0.00034	0.00028	0.0002	0.00042	0.0007	0.00022	0.00018	0.00019	0.00012	0.00383	0.00097	0.00043	0.00032	0.00019	4e-05	0.00063	0.00013	0.00023	0.00011	0.00016	0.00119	0.0003	0.00021	0.00032	0.00036	0.00103	0.0003	0.00028	0.00026	0.00019	0.01423	0.00346	0.00119	0.00041	0.00025	0.00028	0.00026	0.00101	0.00018	0.00022	0.00039	0.00022	0.00102	0.00019	0.0002	0.00036	0.00027	0.00023	8e-05	2e-05	0.00012	1e-05	0.00449	0.00108	0.00036	0.0003	0.00032	9e-05	0.00119	0.0004	0.00029	0.00032	0.00019	0.0013	0.0002	0.00033	0.00035	0.00042	0.00091	0.00016	0.00022	0.00037	0.00015	0.00211	0.00057	0.00015	0.00021	6e-05	0.00015	0.00048	0.00015	0.00015	0.00014	4e-05	0.00054	0.00011	0.00014	8e-05	0.00021	0.00052	7e-05	0.00012	0.00018	0.00015	0.00418	0.00084	0.00029	0.00016	0.00022	0.00016	0.00094	0.00032	0.00027	0.00015	0.0002	0.00119	0.00029	0.00025	0.00033	0.00033	0.00121	0.00028	0.00035	0.00041	0.00016	0.01768	0.00423	0.0008	0.00022	0.00013	0.00032	0.00013	0.0011	0.0003	0.00029	0.00035	0.00015	0.00096	0.00022	0.00015	0.00033	0.00026	0.00137	0.00025	0.00033	0.00041	0.00039	0.00362	0.00049	0.00016	0.00013	0.0002	0	0.00143	0.00037	0.00041	0.00037	0.00027	0.00053	0.00012	0.00011	0.00018	0.00013	0.00117	0.00021	0.00035	0.00026	0.00035	0.00335	0.00083	0.00015	0.00034	0.00013	0.00021	0.00071	9e-05	0.00022	0.00012	0.00028	0.00069	0.00021	0.00014	0.00016	0.00018	0.00111	0.00014	0.00028	0.00036	0.00033	0.00648	0.00136	0.00046	0.00037	0.0002	0.00033	0.00201	0.00053	0.00076	0.00035	0.00037	0.00199	0.00026	0.00056	0.00052	0.00066	0.00111	0.0003	0.00035	9e-05	0.00036	0.02142	0.00423	0.00131	0.0004	0.00029	0.0003	0.00032	0.00112	0.00048	0.00036	1e-05	0.00027	0.0011	0.00026	0.00018	0.00029	0.00037	0.00069	0.00018	0.00015	0.00018	0.00019	0.00525	0.00138	0.00045	0.00039	0.00034	0.00021	0.00143	0.00045	0.00033	0.00042	0.00023	0.00155	0.00042	0.00033	0.00034	0.00046	0.00089	0.00022	0.00025	0.00019	0.00023	0.00572	0.00145	0.00045	0.00029	0.00032	0.0004	0.00124	0.00035	0.00041	0.00019	0.00029	0.00137	0.00033	0.00034	0.00029	0.00041	0.00165	0.00033	0.00043	0.00047	0.00042	0.00623	0.00145	0.0005	0.00045	0.00027	0.00023	0.00158	0.00049	0.00037	0.00027	0.00045	0.00199	0.00048	0.00035	0.00053	0.00063	0.00121	0.00028	0.00032	0.00036	0.00025	0.06037	0.01279	0.00436	0.00122	0.00023	0.00036	0.00027	0.00035	0.00098	0.00029	0.00025	0.00022	0.00022	0.00098	0.00013	0.00039	0.0003	0.00016	0.00117	0.00049	0.00021	0.00035	0.00012	0.00351	0.00128	0.00047	0.00027	0.00035	0.00019	0.00098	0.00025	0.0003	0.00022	0.00021	7e-05	1e-05	1e-05	5e-05	0	0.00118	0.00041	0.00016	0.00033	0.00028	0.00238	0.00063	0.00019	0.00013	0.0002	0.00012	0.00043	8e-05	0.00016	8e-05	0.00011	0.00045	0.00012	7e-05	9e-05	0.00016	0.00087	0.00013	0.0002	0.00034	0.0002	0.00254	0.00076	0.00034	0.00022	9e-05	0.00011	0.0007	0.00022	0.00023	0.00012	0.00013	0.00054	0.00019	8e-05	8e-05	0.00019	0.00054	0.00012	0.00013	0.00018	0.00012	0.01772	0.00488	0.00171	0.0005	0.00035	0.00055	0.0003	0.00121	0.00023	0.00037	0.0003	0.00029	0.00084	0.00022	0.00028	7e-05	0.00027	0.00112	0.00041	0.00023	0.00036	0.00012	0.00487	0.00152	0.00053	0.00045	0.00036	0.00019	0.00121	0.00035	0.00032	0.0003	0.00023	0.00111	0.00025	0.00034	0.0003	0.00022	0.00103	0.00022	0.0002	0.00042	0.00019	0.00327	0.0009	0.00018	0.00035	0.00014	0.00023	0.00091	0.00019	0.00039	0.00014	0.0002	0.00045	0.00015	8e-05	0.00013	8e-05	0.00101	0.00014	0.00037	0.00029	0.0002	0.0047	0.00119	0.0005	0.00034	0.00018	0.00018	0.00123	0.00029	0.00035	0.00033	0.00026	0.00124	0.00022	0.00026	0.00026	0.0005	0.00103	0.00015	0.0004	0.00033	0.00015	0.01768	0.00425	0.00141	0.0003	0.00028	0.00049	0.00033	0.00105	0.00022	0.00028	0.0004	0.00015	0.00081	0.00025	0.00013	0.00026	0.00018	0.00098	0.0002	0.00019	0.00033	0.00027	0.00326	0.00091	0.00033	0.00034	0.00021	4e-05	0.00116	0.00028	0.00028	0.00035	0.00025	0.0002	6e-05	0	8e-05	6e-05	0.00098	0.00022	0.0002	0.00032	0.00025	0.0041	0.00104	0.00027	0.0002	0.00027	0.0003	0.0011	0.00013	0.00048	0.00021	0.00028	0.00074	0.00011	0.00021	0.00018	0.00025	0.00122	0.00019	0.00028	0.00053	0.00022	0.00607	0.00122	0.00036	0.00025	0.00042	0.00019	0.00159	0.00046	0.00041	0.00049	0.00023	0.00137	0.00045	0.00035	0.00012	0.00046	0.00189	0.00046	0.00055	0.00052	0.00036	0.01218	0.00268	0.00087	0.00028	0.0003	0.00014	0.00014	0.00078	0.00027	0.00023	2e-05	0.00026	0.0005	0.00013	8e-05	0.00013	0.00016	0.00053	0.00015	0.00015	8e-05	0.00014	0.00351	0.00119	0.00033	0.00039	0.00026	0.00022	0.00069	0.0003	0.00018	0.00018	4e-05	0.00071	0.00021	0.00028	9e-05	0.00013	0.00091	0.00026	0.00028	0.0002	0.00018	0.00335	0.00083	0.00027	0.00022	0.00013	0.00021	0.00063	0.00018	0.0003	5e-05	0.00011	0.00074	0.00014	0.00026	7e-05	0.00027	0.00115	0.00028	0.00025	0.00029	0.00033	0.00264	0.00071	0.00033	0.00019	9e-05	0.00011	0.00073	0.00021	0.00023	0.00012	0.00016	0.00069	9e-05	0.00018	0.00018	0.00025	0.0005	0.00016	0.00013	0.00016	5e-05
	OP793478	Gammaproteobacteria	Enterobacterales	Enterobacteriaceae	Salmonella	enterica	Salmonella enterica subsp. enterica serovar Typhi	Siphovirus	Unclassified	Jerseyvirus	Salmonella phage ZCSE9	42689	49.736	0.25132	0.0734	0.02002	0.00534	0.00152	0.00033	0.00039	0.00045	0.00036	0.00125	0.00032	0.00026	0.00027	0.00041	0.00142	0.0004	0.00036	0.00032	0.00034	0.00115	0.00032	0.0002	0.00029	0.00034	0.00476	0.00134	0.0004	0.0002	0.00049	0.00025	0.00097	0.00033	0.00014	0.00033	0.00018	0.00122	0.00027	0.00033	0.0003	0.00032	0.00123	0.00028	0.0002	0.00045	0.0003	0.00491	0.00137	0.00029	0.00036	0.0003	0.00041	0.0011	0.0002	0.00041	0.00019	0.0003	0.00121	0.00029	0.0003	0.00018	0.00043	0.00123	0.0002	0.00034	0.00033	0.00036	0.00501	0.00153	0.00055	0.00026	0.0004	0.00033	0.00101	0.00033	0.00026	0.00021	0.00021	0.00119	0.00033	0.00025	0.00028	0.00034	0.00128	0.00029	0.00034	0.00041	0.00023	0.01634	0.0044	0.00136	0.00037	0.00033	0.00034	0.00032	0.00093	0.00026	0.00023	0.00026	0.00018	0.00115	0.00018	0.00027	0.00037	0.00033	0.00097	0.00022	0.0003	0.00022	0.00022	0.00375	0.00095	0.00037	0.00023	0.00021	0.00013	0.00097	0.00034	0.00026	0.0002	0.00018	0.00098	0.0002	0.00025	0.00025	0.00029	0.00084	0.00023	0.00015	0.00025	0.00021	0.00433	0.0011	0.00027	0.00029	0.00025	0.00029	0.00117	0.00011	0.0004	0.0003	0.00036	0.00098	0.00018	0.00028	0.00023	0.00029	0.00108	0.00022	0.00019	0.00036	0.0003	0.00385	0.00088	0.00028	0.00028	0.00016	0.00015	0.00089	0.00022	0.0003	0.00014	0.00022	0.00115	0.00021	0.00028	0.00028	0.00037	0.00094	0.00016	0.00033	0.00029	0.00015	0.01964	0.0046	0.00128	0.00029	0.00032	0.0004	0.00027	0.00116	0.00035	0.0003	0.0003	0.0002	0.00082	0.00013	0.00013	0.00035	0.00021	0.00135	0.00036	0.00034	0.00027	0.00037	0.0045	0.00093	0.0003	0.00028	0.00032	2e-05	0.00144	0.00045	0.00026	0.00043	0.0003	0.00091	0.00022	0.00015	0.00023	0.0003	0.00122	0.00026	0.0003	0.00023	0.00042	0.00487	0.00144	0.00027	0.00041	0.00033	0.00043	0.0011	0.00019	0.00022	0.00023	0.00046	0.00069	9e-05	0.0002	0.00023	0.00016	0.00164	0.00035	0.00039	0.00037	0.00053	0.00567	0.00118	0.00036	0.00027	0.00034	0.00021	0.00134	0.00035	0.00047	0.00027	0.00025	0.00143	0.00023	0.00027	0.00041	0.00052	0.00172	0.00025	0.00046	0.00076	0.00026	0.01741	0.00491	0.0018	0.00053	0.00034	0.00043	0.0005	0.00089	0.00019	0.0004	1e-05	0.00029	0.00117	0.00021	0.00021	0.00039	0.00036	0.00104	0.00037	0.00021	0.00015	0.0003	0.00385	0.00107	0.00035	0.00029	0.00025	0.00018	0.00144	0.00046	0.00041	0.00034	0.00023	0.00074	0.00018	0.00016	0.00016	0.00023	0.00061	0.00013	0.00011	0.00019	0.00019	0.00449	0.00102	0.00027	0.00034	0.00025	0.00016	0.00096	0.00023	0.00014	0.00019	0.0004	0.00116	0.00028	0.00025	0.0003	0.00033	0.00135	0.00025	0.00028	0.00041	0.00041	0.00416	0.00091	0.00033	0.00027	0.00012	0.0002	0.00104	0.00028	0.00022	0.00022	0.00032	0.00143	0.00022	0.00026	0.00048	0.00047	0.00077	0.00013	0.00027	0.00022	0.00015	0.06112	0.01581	0.00481	0.00135	0.00034	0.00035	0.00026	0.0004	0.00114	0.00036	0.00023	0.00029	0.00025	0.00124	0.00022	0.00026	0.00045	0.00032	0.00109	0.00021	0.00029	0.0003	0.00028	0.00361	0.00068	0.00023	0.00016	0.0002	8e-05	0.00093	0.00026	0.0002	0.00029	0.00018	0.00114	0.00022	0.00034	0.00027	0.0003	0.00087	0.00015	0.00022	0.00022	0.00027	0.00426	0.00089	0.00019	0.00012	0.00028	0.0003	0.0009	0.00011	0.00029	0.00022	0.00028	0.00121	0.00026	0.00032	0.00039	0.00025	0.00127	0.00023	0.0003	0.00039	0.00034	0.00313	0.00074	0.00015	0.00018	0.00025	0.00016	0.0009	0.00026	0.00028	0.0002	0.00016	0.00101	0.00019	0.00018	0.00034	0.0003	0.00048	8e-05	0.00016	0.00013	0.00011	0.01634	0.00437	0.00152	0.00026	0.00042	0.00045	0.0004	0.00114	0.00025	0.00033	0.00033	0.00023	0.00107	0.0002	0.00023	0.00035	0.00028	0.00064	0.00012	0.00019	0.00025	9e-05	0.00476	0.00128	0.00028	0.00035	0.00037	0.00027	0.00125	0.00026	0.00039	0.00027	0.00034	0.00136	0.0003	0.00039	0.00036	0.0003	0.00087	0.00022	0.00022	0.0003	0.00012	0.00394	0.00089	0.00019	0.00023	0.00023	0.00023	0.00102	0.00018	0.00034	0.00026	0.00025	0.00098	0.00019	0.00025	0.0003	0.00025	0.00104	0.0002	0.00022	0.00029	0.00033	0.00328	0.00083	0.00025	0.00022	0.00019	0.00018	0.00074	0.00021	0.00032	0.00011	0.00011	0.00105	0.00025	0.00027	0.00028	0.00026	0.00066	0.00016	0.0002	0.00013	0.00016	0.01428	0.00346	0.0009	0.00022	0.00022	0.00025	0.00021	0.0009	0.00011	0.00028	0.00033	0.00019	0.00087	0.00019	0.00015	0.00034	0.00019	0.00078	0.00016	0.00026	0.00016	0.0002	0.0035	0.00049	6e-05	0.00018	0.00021	5e-05	0.00089	0.00019	0.00026	0.0003	0.00014	0.00087	0.00025	0.00019	0.00022	0.00021	0.00125	0.00025	0.00036	0.00032	0.00033	0.00351	0.00087	0.00016	0.00018	0.00023	0.00029	0.00082	7e-05	0.00027	0.00021	0.00027	0.00078	0.00014	0.00019	0.00019	0.00027	0.00104	0.00013	0.00015	0.00045	0.00032	0.00381	0.00095	0.00019	0.00028	0.00028	0.0002	0.00081	0.00021	0.00027	0.00013	0.0002	0.00112	0.00025	0.00028	0.00025	0.00035	0.00093	0.00015	0.00026	0.00037	0.00014	0.01468	0.00381	0.0011	0.00032	0.00023	0.0003	0.00025	0.0009	0.0002	0.00029	2e-05	0.00039	0.00101	0.00026	0.00018	0.00035	0.00022	0.0008	0.00016	0.00028	0.00021	0.00014	0.00335	0.00062	0.00015	0.00012	0.00021	0.00014	0.00116	0.00026	0.00036	0.00025	0.00029	0.00062	0.00021	0.00014	0.00013	0.00014	0.00095	0.00016	0.00023	0.00029	0.00026	0.00376	0.00067	0.00022	5e-05	0.00014	0.00026	0.00094	0.00018	0.00034	0.00015	0.00027	0.00105	0.00014	0.00016	0.00022	0.00053	0.0011	0.00016	0.00033	0.00029	0.00032	0.00376	0.00071	0.00018	0.00018	0.00018	0.00019	0.00114	0.00019	0.00041	0.00018	0.00036	0.0011	0.00028	0.00022	0.0002	0.0004	0.00081	0.00014	0.00019	0.00034	0.00014	0.06285	0.01443	0.00369	0.00093	0.00027	0.00022	0.00022	0.00021	0.00074	0.0002	0.00015	0.00021	0.00018	0.00115	0.00041	0.00014	0.0002	0.0004	0.00088	0.0002	0.00018	0.00022	0.00028	0.00335	0.00082	0.0002	0.00022	0.00021	0.00019	0.00089	0.00034	0.0002	0.00014	0.00021	0.00104	0.00036	0.00022	0.00016	0.00029	0.0006	0.00014	0.00012	0.00012	0.00022	0.0035	0.00077	0.00019	0.00023	0.00016	0.00019	0.00047	0.00016	0.00011	8e-05	0.00012	0.00123	0.00047	0.00016	0.00028	0.00032	0.00103	0.00026	0.00023	0.00025	0.00029	0.00389	0.00097	0.00041	0.00036	0.00019	1e-05	0.00078	0.00027	0.0003	0.00013	8e-05	0.00094	0.00037	0.00011	0.0002	0.00026	0.00119	0.00027	0.00034	0.00035	0.00023	0.01256	0.00283	0.00088	0.00032	0.00019	0.00022	0.00015	0.0009	0.00023	0.0003	0.0002	0.00016	0.00093	0.00022	0.00019	0.00023	0.00028	0.00013	7e-05	2e-05	2e-05	1e-05	0.00385	0.00102	0.00022	0.00029	0.00029	0.00021	0.00101	0.00029	0.0002	0.00036	0.00015	0.00115	0.00027	0.00034	0.00021	0.00033	0.00068	0.00018	0.00018	0.00022	0.00011	0.00246	0.00073	0.00014	0.00028	0.00014	0.00016	0.00046	0.00015	0.00021	7e-05	2e-05	0.0007	0.00015	0.00019	0.00015	0.00021	0.00057	0.00013	0.00019	0.00015	0.00011	0.00341	0.00091	0.0003	0.00026	0.00023	0.00012	0.00078	0.00021	0.00034	5e-05	0.00019	0.00063	0.00012	0.00013	0.00019	0.0002	0.00108	0.00033	0.00034	0.00033	8e-05	0.01772	0.00465	0.00095	0.00025	0.0002	0.00035	0.00015	0.00114	0.00013	0.00033	0.00045	0.00023	0.00111	0.00028	0.0002	0.0004	0.00023	0.00145	0.00039	0.00034	0.00035	0.00037	0.00365	0.00056	0.00016	0.00016	0.0002	4e-05	0.00104	0.00029	0.00034	0.00029	0.00012	0.0007	0.00013	0.00015	0.00013	0.00029	0.00135	0.00035	0.00034	0.00028	0.00037	0.00351	0.00071	0.0002	0.00019	0.00021	0.00012	0.00097	0.00014	0.00027	0.00018	0.00039	0.00073	0.00022	0.00011	0.00013	0.00027	0.0011	0.0002	0.00026	0.00032	0.00033	0.0059	0.00128	0.00045	0.00026	0.00033	0.00025	0.00124	0.0003	0.00046	0.00028	0.0002	0.00158	0.00036	0.00023	0.00055	0.00043	0.0018	0.0003	0.00073	0.00035	0.00042	0.01814	0.00406	0.00136	0.00036	0.00022	0.00021	0.00056	0.00081	0.00032	0.00019	0	0.0003	0.00118	0.0003	0.00015	0.00037	0.00035	0.00071	0.00027	0.00019	0.00012	0.00014	0.00389	0.0009	0.00029	0.0003	0.00015	0.00015	0.00134	0.00039	0.00034	0.0003	0.0003	0.00087	0.00026	0.00019	0.0002	0.00022	0.00078	0.00013	0.00023	0.00018	0.00025	0.00525	0.00109	0.00043	0.00033	0.00016	0.00016	0.00116	0.00028	0.00028	0.00018	0.00042	0.00159	0.00053	0.00029	0.00025	0.00053	0.00141	0.00032	0.00019	0.00043	0.00047	0.00494	0.0008	0.00028	0.00015	0.00019	0.00018	0.00124	0.0004	0.00039	0.00027	0.00019	0.00201	0.00083	0.00025	0.00028	0.00066	0.00089	0.00021	0.00026	0.00028	0.00014	0.05395	0.01415	0.00528	0.00156	0.00048	0.00039	0.00035	0.00034	0.00102	0.00029	0.00025	0.00028	0.0002	0.00132	0.00041	0.00015	0.00034	0.00042	0.00138	0.00047	0.00034	0.00033	0.00025	0.0035	0.00112	0.00034	0.00034	0.00027	0.00018	0.00117	0.00028	0.00033	0.00033	0.00023	4e-05	1e-05	0	1e-05	1e-05	0.00117	0.00047	0.00022	0.00018	0.0003	0.00315	0.00063	0.00019	0.00014	0.00018	0.00013	0.00064	0.00016	0.00016	0.00012	0.0002	0.00091	0.00013	0.00022	0.00028	0.00028	0.00096	0.00021	0.00019	0.00033	0.00023	0.00221	0.00066	0.00025	0.00019	0.00014	8e-05	0.00046	0.00015	0.00015	9e-05	6e-05	0.00048	0.00025	8e-05	0	0.00015	0.00062	0.00022	0.00015	0.00011	0.00014	0.01256	0.00349	0.00102	0.00034	0.00023	0.00027	0.00018	0.0009	0.00012	0.00027	0.00032	0.0002	0.00086	0.00025	0.00019	0.00028	0.00014	0.00071	0.00018	0.00019	0.0002	0.00015	0.0045	0.00142	0.00049	0.00026	0.00043	0.00023	0.0011	0.00022	0.00036	0.00035	0.00016	0.00117	0.00034	0.00015	0.00039	0.00029	0.00081	0.00014	0.00014	0.00032	0.00021	0.0023	0.00055	0.00015	0.00018	0.00013	9e-05	0.00064	0.00011	0.00021	0.00012	0.00021	0.00043	0.00012	7e-05	8e-05	0.00016	0.00067	0.00016	0.00015	0.00018	0.00018	0.00227	0.00043	0.00011	0.00015	0.00013	5e-05	0.00047	0.00014	0.00013	5e-05	0.00015	0.00064	0.00012	0.0002	0.00013	0.0002	0.00073	0.00021	0.0002	0.00015	0.00016	0.01423	0.00381	0.00107	0.00025	0.00027	0.00033	0.00022	0.00094	0.00025	0.00028	0.00023	0.00018	0.00087	0.00023	0.0002	0.00026	0.00018	0.00094	0.0003	0.00013	0.00025	0.00026	0.0026	0.00063	0.00023	0.00018	0.00015	7e-05	0.00096	0.0003	0.00025	0.00026	0.00015	0.00035	8e-05	8e-05	8e-05	0.00011	0.00066	0.00011	0.00011	0.00021	0.00023	0.00326	0.00084	0.00016	0.00022	0.0002	0.00026	0.00082	0.00011	0.00026	0.00015	0.0003	0.00063	0.0002	0.00013	0.00018	0.00013	0.00096	0.00025	0.00025	0.00035	0.00012	0.00457	0.00091	0.00027	0.00028	0.00022	0.00014	0.00116	0.00033	0.00027	0.00035	0.00021	0.00124	0.00026	0.00035	0.00035	0.00028	0.00125	0.0002	0.00023	0.00056	0.00026	0.01301	0.00296	0.00114	0.00026	0.00025	0.0003	0.00033	0.00082	0.00029	0.00028	4e-05	0.00021	0.00041	0.00011	7e-05	8e-05	0.00015	0.0006	0.00018	0.00019	0.00014	9e-05	0.00365	0.001	0.00037	0.00032	0.00012	0.00019	0.0011	0.00026	0.0003	0.00033	0.00021	0.00073	0.00015	0.00022	7e-05	0.00028	0.00083	0.00027	0.00016	0.00028	0.00012	0.00362	0.00061	0.00019	0.00016	0.00015	0.00011	0.00082	0.00023	0.00025	5e-05	0.00029	0.0011	0.00023	0.00023	0.00026	0.00037	0.00109	0.00019	0.00029	0.00034	0.00027	0.00278	0.0006	0.00013	0.00019	0.00019	9e-05	0.00097	0.00035	0.0002	0.00019	0.00023	0.00071	0.00013	0.00013	0.00021	0.00025	0.00049	0.00018	0.00011	0.00014	7e-05	0.25132	0.06278	0.01963	0.00555	0.00138	0.00048	0.00026	0.00043	0.00021	0.00128	0.00029	0.00034	0.0004	0.00025	0.00129	0.00035	0.00022	0.00035	0.00036	0.0016	0.00054	0.00029	0.0004	0.00037	0.00437	0.00112	0.00029	0.00026	0.00019	0.00039	0.00095	0.00023	0.00033	0.00019	0.0002	0.00121	0.00039	0.00028	0.00025	0.00029	0.00109	0.00022	0.00034	0.00026	0.00027	0.00552	0.0009	0.00022	0.00026	0.00016	0.00026	0.00142	0.00033	0.00046	0.00021	0.00042	0.00152	0.0004	0.00026	0.0003	0.00056	0.00168	0.00037	0.00039	0.00045	0.00047	0.00419	0.00097	0.00039	0.00019	0.0002	0.0002	0.00102	0.00029	0.00045	0.00012	0.00016	0.00108	0.00022	0.0003	0.00028	0.00027	0.00112	0.00027	0.00029	0.00037	0.00019	0.01581	0.00337	0.00097	0.00026	0.00025	0.00027	0.0002	0.00068	9e-05	0.00026	0.0002	0.00013	0.001	0.00026	0.00012	0.00023	0.00039	0.00073	0.00025	0.00023	0.00018	7e-05	0.0044	0.00112	0.0003	0.00036	0.0003	0.00015	0.00134	0.00029	0.00032	0.0005	0.00022	0.00116	0.00028	0.00029	0.00029	0.00029	0.00078	0.00022	0.0002	0.00019	0.00018	0.00478	0.00103	0.00029	0.0002	0.00025	0.00029	0.00112	0.0002	0.00019	0.00026	0.00048	0.00128	0.00037	0.00029	0.00027	0.00034	0.00135	0.00028	0.00032	0.00048	0.00027	0.00326	0.00073	0.0002	0.00011	0.00025	0.00018	0.00082	0.00014	0.00035	0.00015	0.00018	0.00087	0.00018	0.00025	0.00022	0.00022	0.00084	0.00018	0.00013	0.0003	0.00023	0.01675	0.00368	0.00084	0.00028	0.00021	0.00018	0.00018	0.00062	0.00014	0.00022	0.00014	0.00012	0.00107	0.00032	0.00014	0.00029	0.00032	0.00115	0.00026	0.00021	0.00032	0.00036	0.00349	0.00081	0.00027	0.00026	0.00025	4e-05	0.00107	0.00029	0.00033	0.00023	0.00021	0.00066	0.00018	0.00015	0.00022	0.00011	0.00096	0.00034	0.00027	0.00013	0.00022	0.00488	0.001	0.00026	0.00019	0.00021	0.00034	0.001	0.00012	0.00028	0.0002	0.0004	0.00119	0.00029	0.00035	0.00021	0.00034	0.0017	0.0003	0.0004	0.00049	0.0005	0.0047	0.00111	0.00035	0.00021	0.00029	0.00026	0.0009	0.00012	0.00035	0.00025	0.00019	0.00138	0.00032	0.00033	0.00046	0.00028	0.0013	0.00022	0.0003	0.00053	0.00025	0.01059	0.00254	0.00074	0.00021	0.00018	0.00015	0.0002	0.00049	0.0002	0.00011	0	0.00019	0.00066	0.00012	0.00011	0.00019	0.00025	0.00066	0.00016	0.00015	0.00015	0.00019	0.00283	0.00081	0.00035	0.00011	0.00015	0.0002	0.00093	0.00033	0.0002	0.0002	0.0002	0.00055	0.00011	0.00016	8e-05	0.0002	0.00055	9e-05	0.00016	0.00014	0.00015	0.00346	0.00064	0.00011	0.00018	0.00018	0.00019	0.00063	0.00012	0.00023	0.00011	0.00018	0.00091	0.00025	0.00023	0.00018	0.00026	0.00127	0.00026	0.00028	0.00035	0.00037	0.00176	0.00032	0.00011	7e-05	7e-05	7e-05	0.00056	0.00012	0.00019	8e-05	0.00018	0.00049	0.00012	0.00011	0.00013	0.00014	0.00039	9e-05	0.00014	9e-05	6e-05	0.0734	0.01963	0.00644	0.00151	0.00036	0.00028	0.00041	0.00046	0.00152	0.0003	0.00037	0.00034	0.0005	0.00197	0.0003	0.00049	0.00053	0.00064	0.00144	0.00036	0.00022	0.00036	0.00049	0.00481	0.00097	0.00019	0.00023	0.00029	0.00026	0.00136	0.00029	0.0004	0.00036	0.0003	0.00165	0.00033	0.00034	0.00047	0.00052	0.00083	0.00018	0.0002	0.00032	0.00014	0.00519	0.00097	0.00023	0.00015	0.00026	0.00033	0.00102	0.00035	0.00035	0.00011	0.00021	0.00171	0.00035	0.00037	0.00033	0.00066	0.00149	0.00033	0.00029	0.00045	0.00042	0.00319	0.00056	0.00014	6e-05	0.00013	0.00023	0.00088	0.00027	0.0003	0.00012	0.00019	0.00119	0.00019	0.00023	0.00033	0.00045	0.00055	9e-05	0.00016	0.00016	0.00013	0.02002	0.00555	0.00151	0.00033	0.00026	0.00045	0.00048	0.00135	0.00026	0.00037	0.0005	0.00021	0.00164	0.00034	0.00034	0.0005	0.00046	0.00105	0.00016	0.00032	0.00041	0.00016	0.00534	0.00138	0.00036	0.00034	0.00034	0.00034	0.00152	0.00048	0.00033	0.00039	0.00033	0.00139	0.00041	0.00048	0.00023	0.00027	0.00104	0.00027	0.00027	0.0003	0.0002	0.00552	0.00138	0.00023	0.00032	0.00037	0.00046	0.00156	0.00021	0.00053	0.00047	0.00035	0.00122	0.0003	0.00026	0.00028	0.00037	0.00136	0.00021	0.00036	0.0004	0.00039	0.00361	0.00093	0.00027	0.00022	0.00032	0.00012	0.00093	0.00028	0.00029	0.00022	0.00013	0.00115	0.0002	0.00025	0.0003	0.0004	0.00061	5e-05	0.00025	0.00022	9e-05	0.01912	0.00436	0.00095	0.00027	0.00025	0.00023	0.0002	0.0011	0.0002	0.00028	0.00042	0.0002	0.00114	0.00019	0.00011	0.0005	0.00034	0.00117	0.00018	0.0003	0.00029	0.0004	0.00528	0.00074	0.00014	0.00015	0.00036	8e-05	0.0018	0.00039	0.00055	0.00059	0.00028	0.00124	0.00027	0.00025	0.00034	0.00039	0.0015	0.00018	0.00041	0.00043	0.00048	0.00436	0.00098	0.00012	0.00018	0.00022	0.00047	0.00114	0.00011	0.00033	0.0002	0.0005	0.00087	9e-05	0.00013	0.00033	0.00032	0.00137	0.00016	0.00028	0.0005	0.00042	0.00512	0.00104	0.00037	0.00019	0.00033	0.00015	0.00136	0.00035	0.00036	0.00036	0.00028	0.00131	0.00028	0.00027	0.00036	0.0004	0.00141	0.00025	0.00045	0.00046	0.00026	0.01464	0.00337	0.00095	0.00023	0.00019	0.00021	0.00032	0.0009	0.00029	0.00027	1e-05	0.00033	0.00087	0.00023	0.00015	0.00018	0.0003	0.00066	0.00019	0.00014	0.00015	0.00018	0.00369	0.00084	0.00023	0.00019	0.00028	0.00014	0.00128	0.00022	0.00029	0.00034	0.00042	0.00093	0.00022	0.00019	0.00019	0.00033	0.00064	8e-05	0.00019	0.00016	0.00021	0.0048	0.00084	0.00012	0.00022	0.0002	0.0003	0.00107	0.00011	0.00027	0.00022	0.00047	0.00141	0.00023	0.00019	0.00027	0.00071	0.00149	0.00034	0.00043	0.00045	0.00027	0.00278	0.00041	0.00012	0.00016	8e-05	5e-05	0.00095	0.00026	0.00027	0.00013	0.00029	0.0008	9e-05	0.00016	0.00027	0.00027	0.00062	6e-05	0.0002	0.00015	0.00021	0.05634	0.01377	0.00337	0.00093	0.00027	0.00022	0.00027	0.00016	0.00083	0.00022	0.00023	0.00025	0.00013	0.00093	0.00028	0.00014	0.00022	0.00028	0.00069	0.00018	0.00018	0.00016	0.00018	0.00381	0.00073	0.00018	0.00015	0.00025	0.00015	0.00088	0.00022	0.00028	0.00021	0.00016	0.00149	0.00023	0.00047	0.00041	0.00037	0.00071	9e-05	0.00014	0.00018	0.0003	0.0031	0.00066	8e-05	0.00016	0.00022	0.00019	0.00043	9e-05	0.00013	9e-05	0.00012	0.00119	0.00034	0.00027	0.00026	0.00033	0.00082	0.00021	0.00013	0.00022	0.00026	0.00349	0.00057	0.00018	0.00025	0.00013	2e-05	0.00091	0.00034	0.00026	0.00016	0.00015	0.00084	0.00025	0.00011	0.00022	0.00027	0.00116	0.00028	0.00035	0.00021	0.00032	0.01415	0.00254	0.00056	0.00016	0.00012	0.00021	7e-05	0.00074	0.00025	0.00022	0.00012	0.00015	0.00104	0.00021	0.00018	0.00041	0.00025	0.0002	0	7e-05	8e-05	5e-05	0.00491	0.00097	0.00036	0.00021	0.0002	0.0002	0.00153	0.00054	0.00032	0.00035	0.00033	0.00166	0.00023	0.00047	0.00049	0.00047	0.00074	0.00018	0.0002	0.00018	0.00019	0.00303	0.00068	0.00019	0.00016	0.00015	0.00018	0.00066	0.00016	0.00037	0.00011	1e-05	0.00076	0.00021	0.00018	0.00015	0.00022	0.00094	0.0002	0.00027	0.00018	0.00029	0.00365	0.00057	0.00018	0.00016	6e-05	0.00018	0.00097	0.00026	0.00036	0.00016	0.00019	0.00097	0.00018	0.0003	0.0002	0.00029	0.00114	0.00025	0.00039	0.00025	0.00026	0.01279	0.00314	0.00041	5e-05	0.00016	0.00014	6e-05	0.00071	0.00018	0.00016	0.00019	0.00019	0.00081	0.00025	0.00021	0.00015	0.0002	0.00121	0.00025	0.00033	0.00028	0.00035	0.00296	0.00032	9e-05	8e-05	0.00013	1e-05	0.00091	0.00027	0.00029	0.00015	0.0002	0.00061	0.00013	0.00022	0.00012	0.00014	0.00112	0.00028	0.00027	0.0003	0.00027	0.00268	0.00042	6e-05	0.00014	0.00012	0.00011	0.0006	9e-05	0.00013	0.00019	0.00019	0.00071	0.00016	0.00018	0.00016	0.00021	0.00095	0.00018	0.00021	0.00028	0.00028	0.00401	0.00056	0.00025	0.00015	9e-05	7e-05	0.0008	0.00022	0.00025	0.00022	0.00011	0.00145	0.00032	0.0002	0.00046	0.00048	0.00119	0.00023	0.0003	0.0003	0.00035	0.01563	0.00344	0.00104	0.00021	0.0002	0.00032	0.00032	0.00095	0.00028	0.00022	4e-05	0.00041	0.00087	0.00022	0.00016	0.00014	0.00034	0.00059	0.0002	0.00013	7e-05	0.00019	0.00406	0.00111	0.00033	0.00023	0.00022	0.00033	0.00118	0.00037	0.0002	0.00026	0.00035	0.00084	0.00015	0.00021	0.00013	0.00035	0.00093	0.00021	0.00026	0.00022	0.00023	0.00423	0.00091	0.00034	0.00016	0.00023	0.00018	0.00091	0.00026	0.00025	0.00016	0.00025	0.00122	0.00027	0.00019	0.00028	0.00048	0.00118	0.00019	0.00032	0.00033	0.00035	0.00389	0.00056	0.00016	0.00013	9e-05	0.00018	0.00128	0.0003	0.00035	0.0003	0.00032	0.00136	0.0004	0.00025	0.00019	0.00053	0.00069	0.00018	0.0002	0.00014	0.00018	0.05878	0.01377	0.00436	0.00138	0.00041	0.0003	0.00035	0.00032	0.00089	0.00028	0.0002	0.00025	0.00016	0.0011	0.00018	0.00034	0.00025	0.00034	0.00098	0.00023	0.00027	0.0002	0.00028	0.00346	0.00103	0.00033	0.00022	0.0003	0.00018	0.0011	0.00039	0.00027	0.00021	0.00023	8e-05	2e-05	1e-05	1e-05	4e-05	0.00124	0.00023	0.00036	0.00034	0.0003	0.0034	0.00082	0.00022	0.00021	0.00021	0.00018	0.00055	0.00011	0.00018	8e-05	0.00019	0.0009	0.00019	0.00015	0.00021	0.00035	0.00112	0.00015	0.00026	0.00042	0.00029	0.00257	0.00068	0.00027	0.00025	0.00011	6e-05	0.00073	0.00018	0.00022	0.00016	0.00016	0.00057	0.00022	8e-05	6e-05	0.00021	0.00059	0.00013	0.00013	0.00012	0.00021	0.01443	0.00368	0.00097	0.00034	0.0002	0.00023	0.0002	0.00089	0.00026	0.00018	0.00028	0.00018	0.00105	0.00028	0.00025	0.00022	0.0003	0.00076	0.00021	0.00022	0.00019	0.00014	0.0046	0.0009	0.0003	0.00022	0.00023	0.00014	0.00137	0.00035	0.0004	0.00042	0.0002	0.00094	0.00018	0.00041	0.00013	0.00022	0.00139	0.00028	0.00041	0.00045	0.00026	0.00301	0.00082	0.00023	0.00026	0.00015	0.00018	0.00063	0.00012	0.00021	8e-05	0.00021	0.00063	0.00018	0.00011	0.00013	0.00022	0.00093	0.00022	0.0003	0.00026	0.00014	0.00314	0.00066	0.00019	0.00019	0.00012	0.00016	0.00077	0.00032	0.00013	0.00019	0.00014	0.00082	0.0002	0.00023	0.00025	0.00014	0.00089	0.00025	0.00028	0.00022	0.00014	0.0158	0.00302	0.00084	0.0002	0.00025	0.00028	0.00012	0.00067	0.00018	0.00021	0.00023	5e-05	0.00068	0.0002	0.00012	0.00022	0.00014	0.00083	0.00018	0.00012	0.00029	0.00025	0.00381	0.00064	0.00019	0.00019	0.00023	4e-05	0.00102	0.00022	0.00033	0.00022	0.00025	0.00086	0.00022	0.00025	0.00019	0.0002	0.00129	0.00025	0.00037	0.0003	0.00036	0.00425	0.00082	9e-05	0.00028	0.00015	0.00029	0.00061	0.00012	0.00022	6e-05	0.00021	0.00083	0.00026	0.00013	9e-05	0.00035	0.00199	0.0004	0.00083	0.00048	0.00028	0.00472	0.00091	0.00028	0.00025	0.00021	0.00018	0.00109	0.00032	0.00023	0.00037	0.00016	0.00145	0.0004	0.00026	0.00045	0.00035	0.00127	0.00032	0.00036	0.00026	0.00033	0.01477	0.00314	0.00098	0.0003	0.00019	0.00021	0.00028	0.00087	0.00037	0.00018	1e-05	0.0003	0.00066	0.00018	0.00012	0.00015	0.00021	0.00063	0.00021	0.00015	0.00011	0.00016	0.00465	0.001	0.00035	0.00026	0.00013	0.00026	0.00144	0.0004	0.00029	0.00035	0.0004	0.0007	0.00019	0.00013	0.00012	0.00027	0.00151	0.00034	0.00047	0.00034	0.00036	0.00423	0.00082	0.00023	0.00014	0.00022	0.00022	0.00084	0.00025	0.00028	6e-05	0.00026	0.00104	0.00021	0.00023	0.00014	0.00046	0.00152	0.00027	0.00053	0.00033	0.0004	0.00275	0.00042	9e-05	0.00014	9e-05	9e-05	0.00071	0.00029	9e-05	0.00018	0.00015	0.00083	0.00026	0.0002	0.00011	0.00027	0.00078	0.00016	0.00022	0.00021	0.00019	0.24868	0.05878	0.01464	0.00361	0.00104	0.00033	0.00034	0.00019	0.00019	0.00087	0.00022	0.00018	0.00021	0.00026	0.00086	0.0002	0.00016	0.00023	0.00026	0.00084	0.00033	0.00015	0.00019	0.00018	0.00328	0.00078	0.0003	0.00018	0.00016	0.00014	0.00084	0.0002	0.00018	0.00021	0.00026	0.00089	0.00023	0.00023	0.00021	0.00021	0.00076	0.00016	0.00021	0.00022	0.00016	0.0047	0.00139	0.00042	0.00029	0.00023	0.00045	0.00081	0.0002	0.00023	0.00022	0.00015	0.00103	0.0004	0.00021	4e-05	0.00039	0.00146	0.00035	0.0003	0.00023	0.00057	0.00306	0.00074	0.00028	0.00014	9e-05	0.00022	0.00068	0.00021	0.0003	0.00011	6e-05	0.00091	0.00025	0.00015	0.00025	0.00027	0.00073	0.0002	0.00012	0.00027	0.00014	0.01468	0.00326	0.00083	0.00021	0.00023	0.00019	0.0002	0.00087	0.00013	0.00018	0.00028	0.00028	0.00091	0.00018	0.0002	0.00029	0.00025	0.00064	0.00015	0.00016	0.00022	0.00011	0.00385	0.00109	0.0005	0.00025	0.0002	0.00014	0.00123	0.00025	0.00041	0.00032	0.00026	0.00077	0.00016	0.0002	0.00022	0.00019	0.00076	0.00013	0.00018	0.00029	0.00016	0.00493	0.00124	0.00033	0.00039	0.00034	0.00019	0.00117	0.00019	0.00029	0.00029	0.0004	0.00118	0.0003	0.00021	0.00026	0.00041	0.00134	0.00041	0.0003	0.00027	0.00035	0.00262	0.00071	0.0002	0.00019	0.00021	0.00012	0.0006	0.00012	0.0002	0.00016	0.00012	0.00054	5e-05	0.00018	0.00015	0.00016	0.00077	0.00019	0.00023	0.00015	0.0002	0.01356	0.00314	0.00064	0.00013	0.00011	0.00019	0.00022	0.00095	0.00018	0.00022	0.00043	0.00012	0.00075	0.00014	0.00015	0.00026	0.0002	0.0008	0.00019	0.00019	0.0002	0.00022	0.00227	0.00055	0.00019	0.00016	0.00015	5e-05	0.00061	0.00016	0.00021	0.00018	6e-05	0.00048	0.00016	6e-05	0.00013	0.00013	0.00063	0.00015	8e-05	0.00016	0.00023	0.0047	0.00151	0.00029	0.00036	0.00037	0.00048	0.00083	0.00018	0.00032	0.00018	0.00016	0.00091	0.00015	0.00023	0.00016	0.00036	0.00144	0.00032	0.00019	0.00045	0.00049	0.00346	0.00093	0.00028	0.0002	0.00036	8e-05	0.00078	0.00019	0.00025	0.00019	0.00016	0.00089	0.00016	0.00021	0.00023	0.00028	0.00086	0.00011	0.0002	0.00037	0.00018	0.01589	0.00365	0.0015	0.00035	0.00025	0.00052	0.00039	0.00125	0.00048	0.00036	1e-05	0.0004	0.00081	0.00021	0.00021	0.0002	0.00019	9e-05	1e-05	2e-05	4e-05	2e-05	0.00341	0.00096	0.00021	0.00028	0.00026	0.00021	0.00122	0.00042	0.0003	0.00034	0.00015	0.0006	0.00019	0.0002	0.00011	0.00011	0.00063	0.00012	0.00012	0.00022	0.00018	0.00418	0.00129	0.00047	0.00027	0.00027	0.00028	0.00066	0.00018	0.0004	6e-05	2e-05	0.00098	0.00026	0.00029	0.00011	0.00033	0.00125	0.00025	0.00042	0.00029	0.00029	0.00465	0.00112	0.0005	0.00027	0.00015	0.0002	0.00135	0.0004	0.00046	0.00033	0.00016	0.00117	0.00021	0.0003	0.00028	0.00037	0.00101	0.00019	0.00039	0.00028	0.00015	0.05395	0.01059	0.00319	0.00105	0.00034	0.00027	0.00019	0.00026	0.00064	0.00015	0.00013	0.00022	0.00014	0.00082	0.00014	0.00023	0.00019	0.00026	0.00067	0.0002	0.00021	9e-05	0.00016	0.00313	0.00073	0.00026	8e-05	0.00018	0.00021	0.00097	0.00039	0.00025	0.0002	0.00014	0.00078	0.00018	0.00018	0.00019	0.00025	0.00064	0.00015	0.00019	0.00014	0.00016	0.00364	0.00076	0.00014	0.00014	0.00028	0.0002	0.00071	0.0002	0.00018	0.00013	0.00021	0.00112	0.00026	0.00019	0.00022	0.00046	0.00104	0.00033	0.00015	0.00021	0.00035	0.00063	0.0002	8e-05	5e-05	4e-05	4e-05	0.00013	4e-05	2e-05	2e-05	5e-05	0.00023	4e-05	7e-05	4e-05	9e-05	7e-05	1e-05	4e-05	0	2e-05	0.01741	0.00419	0.00144	0.00048	0.0004	0.00047	9e-05	0.00109	0.0002	0.00032	0.00037	0.0002	0.001	0.0002	0.00018	0.0003	0.00032	0.00067	7e-05	0.00015	0.00026	0.00019	0.00501	0.0016	0.00046	0.0004	0.00049	0.00026	0.00115	0.00021	0.00036	0.00039	0.00019	0.00142	0.00032	0.00034	0.00035	0.00041	0.00084	0.00016	0.00021	0.00028	0.00019	0.00514	0.00098	0.00032	0.00025	0.00025	0.00018	0.00138	0.0002	0.0005	0.00029	0.00039	0.00117	0.00028	0.00033	0.00014	0.00042	0.0016	0.00032	0.00056	0.00032	0.00041	0.00306	0.00069	0.0002	0.00021	0.00013	0.00015	0.00088	0.00018	0.00027	0.00021	0.00022	0.00098	0.00012	0.00022	0.00033	0.00032	0.0005	6e-05	0.00015	0.00013	0.00016	0.01005	0.00257	0.00066	0.00012	0.00018	0.00021	0.00015	0.0008	0.00018	0.00015	0.00035	0.00012	0.00048	0.00016	5e-05	0.00018	9e-05	0.00063	0.00018	0.00012	0.00016	0.00018	0.00221	0.00066	0.00023	0.00016	0.00022	4e-05	0.00104	0.0002	0.00033	0.00029	0.00022	0.00042	6e-05	8e-05	0.00011	0.00018	9e-05	2e-05	1e-05	4e-05	2e-05	0.00254	0.00063	5e-05	0.00019	0.00016	0.00023	0.0006	7e-05	0.0002	0.00013	0.0002	0.00053	9e-05	9e-05	0.00011	0.00023	0.00078	0.00018	0.00018	0.00023	0.0002	0.00273	0.00059	0.00015	0.0002	0.00016	7e-05	0.00071	0.00026	0.00021	0.00016	8e-05	0.00069	0.00018	0.00014	0.00019	0.00019	0.00074	7e-05	0.00025	0.00033	9e-05	0.01589	0.00349	0.00117	0.00046	0.00023	0.0003	0.00018	0.00078	0.00029	0.00029	1e-05	0.00019	0.0009	0.00018	9e-05	0.00023	0.0004	0.00063	0.00018	0.00016	0.00015	0.00014	0.00389	0.00115	0.00033	0.0003	0.00032	0.0002	0.00135	0.00026	0.00041	0.00023	0.00045	0.0006	0.00018	0.00013	0.00012	0.00018	0.0008	0.00019	0.00019	0.00021	0.00021	0.00383	0.00083	0.0003	0.00026	0.00022	5e-05	0.00094	0.00019	0.00016	0.0003	0.00028	0.00098	0.00022	0.00011	0.00021	0.00045	0.00108	0.00018	0.00016	0.0004	0.00034	0.00469	0.00121	0.00047	0.00029	0.00021	0.00023	0.00145	0.00034	0.00043	0.0002	0.00048	0.00137	0.00029	0.00026	0.0003	0.00052	0.00066	0.00011	0.00012	0.00021	0.00022	0.06037	0.01477	0.00278	0.00061	0.0002	0.00012	0.00011	0.00019	0.00066	0.00018	0.00021	0.00011	0.00016	0.00101	0.00026	0.00021	0.00019	0.00035	0.0005	0.00019	0.00011	0.00015	6e-05	0.00376	0.00084	0.00014	0.00027	0.00027	0.00016	0.00094	0.00027	0.0003	0.0002	0.00016	0.00121	0.0003	0.0003	0.00028	0.00032	0.00077	0.0003	0.00022	0.0002	5e-05	0.00355	0.00089	0.00021	0.00026	0.00021	0.00021	0.00073	0.00015	0.00019	0.00021	0.00018	0.00103	0.00036	0.00012	0.00018	0.00037	0.0009	0.00023	0.00025	0.00023	0.00019	0.00469	0.00114	0.00048	0.00033	0.0003	2e-05	0.00108	0.00022	0.00042	0.0002	0.00023	0.00121	0.00036	0.00023	0.00025	0.00036	0.00127	0.00027	0.00037	0.00035	0.00027	0.01301	0.00176	0.00055	0.00016	9e-05	0.00011	0.00019	0.00048	7e-05	0.00022	8e-05	0.00011	0.00066	0.00014	0.00015	0.00012	0.00025	7e-05	5e-05	1e-05	1e-05	0	0.00416	0.00112	0.00049	0.00028	0.00019	0.00016	0.00128	0.00037	0.00034	0.00039	0.00018	0.00103	0.00028	0.00025	0.00012	0.00039	0.00073	0.00018	0.00028	0.00021	6e-05	0.00245	0.00059	0.00018	0.00014	0.00013	0.00014	0.00062	0.00019	0.0003	0.00011	2e-05	0.00054	0.00016	9e-05	0.00014	0.00014	0.0007	0.00019	0.00014	0.00019	0.00019	0.00465	0.00116	0.0004	0.0002	0.00039	0.00018	0.00119	0.00036	0.00037	0.00023	0.00022	0.00103	0.00025	0.00026	0.00027	0.00026	0.00127	0.00035	0.00037	0.00039	0.00015	0.01218	0.00275	0.00062	9e-05	0.00016	0.0002	0.00016	0.00081	0.00023	0.00015	0.00022	0.0002	0.00067	0.00014	0.00016	0.00015	0.00021	0.00066	0.00026	8e-05	0.00016	0.00015	0.00278	0.00039	0.00013	0.00011	0.00013	2e-05	0.00077	0.00019	0.00023	0.00021	0.00014	0.00061	0.00021	0.00014	0.00012	0.00014	0.00101	0.00032	0.00023	0.00019	0.00027	0.00264	0.00078	0.00021	0.00014	0.00021	0.00022	0.00049	6e-05	0.00015	0.00013	0.00015	0.0005	0.00019	7e-05	5e-05	0.0002	0.00086	0.00018	0.00014	0.00025	0.00029	0.00402	0.00069	0.00026	0.00014	0.0002	9e-05	0.00089	0.00025	0.00026	0.00021	0.00018	0.00121	0.00033	0.00026	0.00036	0.00026	0.00123	0.00035	0.00042	0.00036	9e-05	0.0204	0.00389	0.00141	0.00039	0.00033	0.00028	0.00041	0.00093	0.00027	0.0003	0	0.00035	0.00082	0.00014	0.00018	0.0002	0.0003	0.00074	0.00029	0.00011	0.00015	0.00019	0.00494	0.0013	0.00042	0.00034	0.00019	0.00035	0.00172	0.00047	0.00036	0.00032	0.00057	0.00107	0.00029	0.00023	0.0002	0.00034	0.00086	0.00026	0.00029	0.00012	0.00019	0.00623	0.00127	0.00027	0.00032	0.00034	0.00034	0.00125	0.00037	0.00041	0.00018	0.00029	0.00189	0.0004	0.00027	0.00033	0.00089	0.00183	0.00035	0.00047	0.00042	0.00059	0.00534	0.00119	0.00042	0.00032	0.00026	0.0002	0.0018	0.0005	0.00053	0.00028	0.00049	0.00111	0.00028	0.00012	0.00022	0.00049	0.00123	0.00028	0.00033	0.00033	0.00029	0.0756	0.01563	0.00512	0.00136	0.00027	0.0003	0.00037	0.00041	0.00104	0.00029	0.00029	0.00027	0.00019	0.00111	0.00022	0.00029	0.00022	0.00037	0.0016	0.00047	0.00033	0.00042	0.00039	0.00381	0.00135	0.00052	0.0003	0.00028	0.00025	0.00108	0.00029	0.00032	0.00026	0.00021	5e-05	4e-05	1e-05	0	0	0.00134	0.00037	0.00029	0.00035	0.00032	0.00397	0.00093	0.00033	0.00014	0.00028	0.00018	0.00067	0.0002	0.00023	0.00013	0.00011	0.00101	0.00027	0.00028	0.00013	0.00033	0.00137	0.00035	0.00022	0.00046	0.00034	0.00273	0.00094	0.00039	0.00021	0.00016	0.00018	0.00057	0.00011	0.0003	4e-05	0.00013	0.00052	0.0002	0.00011	6e-05	0.00015	0.0007	0.00014	0.00029	0.00013	0.00014	0.01814	0.0047	0.00149	0.00046	0.00028	0.00043	0.00032	0.00127	0.00039	0.00033	0.0003	0.00025	0.0009	0.0003	0.00014	0.00027	0.00019	0.00104	0.00025	0.00028	0.00027	0.00025	0.00567	0.00168	0.00064	0.00032	0.00046	0.00026	0.00123	0.00036	0.00034	0.00027	0.00026	0.0013	0.00034	0.00042	0.00016	0.00037	0.00146	0.00028	0.0004	0.00043	0.00035	0.00432	0.00112	0.0003	0.00022	0.0002	0.0004	0.00096	0.00025	0.00036	0.00016	0.00019	0.00087	0.00021	0.00015	0.00016	0.00034	0.00137	0.00034	0.00035	0.00037	0.0003	0.00346	0.00082	0.00034	0.00019	0.0002	9e-05	0.00103	0.00032	0.00021	0.0003	0.0002	0.0007	0.00014	0.00018	0.00018	0.00021	0.0009	0.0002	0.00023	0.00026	0.00021	0.02142	0.00472	0.00149	0.0004	0.00026	0.00052	0.00032	0.0011	0.00022	0.00037	0.00033	0.00016	0.00105	0.00014	0.0002	0.0005	0.00021	0.00108	0.00029	0.0002	0.00033	0.00026	0.00457	0.00127	0.00045	0.0003	0.00042	9e-05	0.00135	0.00027	0.00034	0.00047	0.00027	0.0007	0.00021	0.00015	0.00019	0.00015	0.00125	0.00027	0.00026	0.00036	0.00036	0.00607	0.00152	0.00027	0.0004	0.00034	0.00052	0.00109	0.00014	0.00047	0.00011	0.00037	0.00115	0.00027	0.00025	0.00025	0.00039	0.00231	0.00053	0.00066	0.00063	0.00049	0.00607	0.00118	0.0004	0.00035	0.00025	0.00019	0.00141	0.00028	0.00052	0.00033	0.00028	0.00165	0.00035	0.00028	0.00046	0.00056	0.00183	0.00048	0.00043	0.00066	0.00026	0.0204	0.00401	0.00137	0.00037	0.00025	0.00033	0.00042	0.00104	0.00034	0.00029	0	0.00041	0.00081	0.00022	0.00016	8e-05	0.00034	0.00078	0.00022	0.00021	0.00021	0.00014	0.0059	0.0017	0.00066	0.00025	0.00034	0.00046	0.00164	0.00056	0.00043	0.00026	0.00039	0.00112	0.00035	0.00028	0.00016	0.00033	0.00144	0.00033	0.00032	0.00042	0.00037	0.00648	0.00199	0.00071	0.00053	0.0003	0.00045	0.00096	0.00026	0.00033	5e-05	0.00033	0.00122	0.00046	0.00037	0.00027	0.00012	0.00231	0.00048	0.00053	0.00041	0.00089	0.00402	0.00095	0.00032	0.00027	0.00013	0.00023	0.0011	0.00034	0.00016	0.00023	0.00036	0.00111	0.00035	0.00013	0.00025	0.00039	0.00086	0.00021	0.00027	0.00018	0.0002	0.24868	0.05634	0.01912	0.00552	0.00139	0.00039	0.00027	0.00035	0.00039	0.00136	0.0005	0.0002	0.00034	0.00032	0.00135	0.00042	0.00035	0.0003	0.00027	0.00142	0.00035	0.00036	0.00032	0.00039	0.00394	0.00116	0.00036	0.00029	0.0003	0.0002	0.00098	0.00019	0.00033	0.00026	0.00021	0.00102	0.00021	0.00033	0.00022	0.00026	0.00077	0.00021	0.00014	0.00022	0.0002	0.00452	0.00094	0.00034	0.00025	0.00012	0.00023	0.00117	0.0002	0.00034	0.00029	0.00034	0.00111	0.00035	0.00033	0.00018	0.00026	0.0013	0.00026	0.0003	0.00042	0.00032	0.00514	0.00166	0.00059	0.0003	0.00048	0.00029	0.00115	0.00023	0.00043	0.0003	0.00018	0.0013	0.00022	0.00026	0.00035	0.00047	0.00103	0.00015	0.00029	0.00037	0.00021	0.01428	0.00478	0.00165	0.0005	0.00033	0.00045	0.00037	0.00114	0.0002	0.00026	0.0004	0.00028	0.00121	0.00028	0.00032	0.0003	0.0003	0.00078	0.00012	0.0002	0.00039	8e-05	0.00433	0.00121	0.00034	0.00029	0.00035	0.00022	0.00122	0.0004	0.00027	0.00034	0.00021	0.00102	0.00025	0.00028	0.00022	0.00027	0.00089	0.00025	0.00021	0.00033	0.00011	0.00023	8e-05	1e-05	2e-05	4e-05	1e-05	4e-05	0	1e-05	1e-05	1e-05	7e-05	1e-05	4e-05	2e-05	0	5e-05	4e-05	0	1e-05	0	0.00493	0.00149	0.00042	0.00033	0.00039	0.00035	0.00104	0.00014	0.0003	0.00016	0.00043	0.00119	0.00023	0.00023	0.0004	0.00033	0.00121	0.00019	0.00045	0.00035	0.00022	0.0129	0.00301	0.00093	0.00022	0.00011	0.00039	0.00021	0.00062	0.00015	0.00014	0.00016	0.00016	0.00087	0.00019	5e-05	0.00033	0.0003	0.0006	0.00016	5e-05	0.00015	0.00023	0.0023	0.00055	0.00012	0.0002	0.00021	2e-05	0.00074	0.00012	0.00021	0.0003	0.00011	0.00041	0.00016	9e-05	0.00012	4e-05	0.0006	0.00016	0.00013	0.00011	0.0002	0.00327	0.0007	0.00013	0.00018	0.0002	0.0002	0.00073	8e-05	0.00022	9e-05	0.00033	0.00071	0.00018	0.00019	0.00012	0.00023	0.00112	0.0003	0.00027	0.00027	0.00028	0.00432	0.00084	0.00036	0.00013	0.00019	0.00016	0.00087	0.00025	0.00027	0.00016	0.00019	0.00155	0.00037	0.00035	0.00049	0.00033	0.00107	0.00022	0.00028	0.00035	0.00021	0.01005	0.00303	0.00124	0.00047	0.00026	0.00022	0.00029	0.00087	0.00026	0.0003	1e-05	0.00029	0.0005	8e-05	0.00012	0.00014	0.00016	0.00042	0.00011	7e-05	0.00014	0.00011	0.00246	0.00066	0.00011	0.00022	0.0002	0.00013	0.00091	0.00021	0.00019	0.00029	0.00022	0.00041	8e-05	0.00012	8e-05	0.00013	0.00048	9e-05	8e-05	9e-05	0.00021	0.00211	0.00086	0.00022	0.00015	0.00018	0.0003	0.00035	0.00011	0.00019	0	6e-05	0.0002	6e-05	5e-05	5e-05	5e-05	0.0007	0.00016	0.00018	0.00019	0.00018	0.00245	0.00061	0.0002	0.00021	7e-05	0.00013	0.0007	0.0002	0.00023	9e-05	0.00018	0.00053	6e-05	0.00015	0.00021	0.00011	0.00061	0.00019	0.00018	0.00012	0.00013	0.06285	0.01675	0.00519	0.00164	0.00034	0.00037	0.00043	0.00049	0.00107	0.0003	0.00021	0.00035	0.0002	0.00149	0.00023	0.00043	0.00036	0.00046	0.001	0.0002	0.00029	0.00032	0.00019	0.00426	0.001	0.00029	0.0002	0.00033	0.00018	0.00115	0.00019	0.00049	0.0003	0.00016	0.00121	0.0003	0.00027	0.00035	0.00028	0.00091	0.00025	0.00021	0.00019	0.00027	0.00365	0.00105	0.00028	0.00021	0.00025	0.00032	0.00086	0.00015	0.00025	0.0002	0.00026	0.00084	0.00013	0.00012	0.00026	0.00034	0.0009	0.00022	0.00015	0.00034	0.00019	0.00364	0.00104	0.00036	0.00021	0.00025	0.00022	0.00093	0.00025	0.00032	0.00021	0.00015	0.00102	0.00023	0.00015	0.00021	0.00042	0.00066	0.00013	0.0002	0.0002	0.00013	0.01964	0.00552	0.00197	0.00045	0.00045	0.00061	0.00047	0.00124	0.00027	0.00034	0.00045	0.00019	0.00149	0.00023	0.00027	0.00055	0.00043	0.00082	0.00021	0.00022	0.00028	0.00011	0.00491	0.00129	0.00041	0.00026	0.00043	0.00019	0.00142	0.00043	0.00045	0.00035	0.00019	0.00135	0.00035	0.00035	0.00027	0.00037	0.00086	0.00027	0.00022	0.00026	0.00011	0.00452	0.0011	0.00021	0.0003	0.00028	0.0003	0.00132	0.00015	0.00043	0.00022	0.00052	0.00098	0.00021	0.0003	0.00014	0.00033	0.00111	0.00032	0.00021	0.0003	0.00028	0.0047	0.00093	0.00023	0.00025	0.00023	0.00021	0.00115	0.00018	0.0004	0.00039	0.00019	0.00162	0.00028	0.00033	0.00049	0.00052	0.00101	0.00014	0.00035	0.00032	0.0002	0.0129	0.0034	0.00087	0.00032	0.00019	0.00023	0.00013	0.00101	0.00025	0.00016	0.00039	0.00021	0.00062	0.00012	0.00013	0.00018	0.0002	0.0009	6e-05	0.00023	0.00022	0.00039	0.00315	0.00066	0.00013	0.00025	0.00025	4e-05	0.00117	0.0002	0.0004	0.00048	9e-05	0.0005	0.00011	0.00014	9e-05	0.00016	0.00081	0.00013	0.00019	0.00019	0.0003	0.00238	0.00066	8e-05	0.00018	0.00019	0.00021	0.00041	7e-05	0.00012	7e-05	0.00015	0.0005	9e-05	0.00019	9e-05	0.00013	0.00081	9e-05	0.00019	0.00027	0.00026	0.00397	0.00087	0.00033	0.00028	9e-05	0.00016	0.00118	0.00029	0.00034	0.00019	0.00036	0.0011	0.00021	0.00022	0.00042	0.00025	0.00082	9e-05	0.00033	0.0002	0.0002	0.01356	0.0031	0.00114	0.00037	0.00023	0.00028	0.00025	0.00087	0.00025	0.00025	4e-05	0.00034	0.00062	0.00015	0.00013	0.00014	0.0002	0.00048	0.00015	0.00014	6e-05	0.00013	0.0035	0.00107	0.00026	0.00028	0.00025	0.00028	0.00082	0.00016	0.0003	0.00012	0.00023	0.00087	0.00021	0.00018	0.0002	0.00028	0.00075	0.00022	0.00016	0.00015	0.00021	0.00341	0.00068	0.0002	0.00014	0.00012	0.00022	0.00087	0.00018	0.00025	0.00018	0.00027	0.00081	0.00022	0.00015	0.00013	0.0003	0.00105	0.00023	0.00016	0.00032	0.00034	0.00355	0.00081	0.00022	0.00023	0.00019	0.00016	0.00111	0.00021	0.00033	0.0002	0.00037	0.00096	0.00015	0.0002	0.00027	0.00034	0.00067	0.00012	0.00021	0.00013	0.00021	0.06913	0.0158	0.0048	0.00115	0.0003	0.0003	0.00026	0.00028	0.00105	0.00019	0.00025	0.00033	0.00029	0.00162	0.00045	0.00032	0.00042	0.00043	0.00098	0.00018	0.00022	0.00037	0.00021	0.00376	0.00087	0.00032	0.00022	0.00019	0.00014	0.00115	0.00026	0.00045	0.00022	0.00022	0.00119	0.00034	0.00018	0.00033	0.00035	0.00054	0.00018	0.00012	5e-05	0.0002	0.00341	0.00082	0.00016	0.00029	0.00015	0.00021	0.00064	0.00014	0.00019	9e-05	0.00022	0.00124	0.00034	0.00028	0.0002	0.00042	0.0007	0.00022	0.00018	0.00019	0.00012	0.00383	0.00097	0.00043	0.00032	0.00019	4e-05	0.00063	0.00013	0.00023	0.00011	0.00016	0.00119	0.0003	0.00021	0.00032	0.00036	0.00103	0.0003	0.00028	0.00026	0.00019	0.01423	0.00346	0.00119	0.00041	0.00025	0.00028	0.00026	0.00101	0.00018	0.00022	0.00039	0.00022	0.00102	0.00019	0.0002	0.00036	0.00027	0.00023	8e-05	2e-05	0.00012	1e-05	0.00449	0.00108	0.00036	0.0003	0.00032	9e-05	0.00119	0.0004	0.00029	0.00032	0.00019	0.0013	0.0002	0.00033	0.00035	0.00042	0.00091	0.00016	0.00022	0.00037	0.00015	0.00211	0.00057	0.00015	0.00021	6e-05	0.00015	0.00048	0.00015	0.00015	0.00014	4e-05	0.00054	0.00011	0.00014	8e-05	0.00021	0.00052	7e-05	0.00012	0.00018	0.00015	0.00418	0.00084	0.00029	0.00016	0.00022	0.00016	0.00094	0.00032	0.00027	0.00015	0.0002	0.00119	0.00029	0.00025	0.00033	0.00033	0.00121	0.00028	0.00035	0.00041	0.00016	0.01768	0.00423	0.0008	0.00022	0.00013	0.00032	0.00013	0.0011	0.0003	0.00029	0.00035	0.00015	0.00096	0.00022	0.00015	0.00033	0.00026	0.00137	0.00025	0.00033	0.00041	0.00039	0.00362	0.00049	0.00016	0.00013	0.0002	0	0.00143	0.00037	0.00041	0.00037	0.00027	0.00053	0.00012	0.00011	0.00018	0.00013	0.00117	0.00021	0.00035	0.00026	0.00035	0.00335	0.00083	0.00015	0.00034	0.00013	0.00021	0.00071	9e-05	0.00022	0.00012	0.00028	0.00069	0.00021	0.00014	0.00016	0.00018	0.00111	0.00014	0.00028	0.00036	0.00033	0.00648	0.00136	0.00046	0.00037	0.0002	0.00033	0.00201	0.00053	0.00076	0.00035	0.00037	0.00199	0.00026	0.00056	0.00052	0.00066	0.00111	0.0003	0.00035	9e-05	0.00036	0.02142	0.00423	0.00131	0.0004	0.00029	0.0003	0.00032	0.00112	0.00048	0.00036	1e-05	0.00027	0.0011	0.00026	0.00018	0.00029	0.00037	0.00069	0.00018	0.00015	0.00018	0.00019	0.00525	0.00138	0.00045	0.00039	0.00034	0.00021	0.00143	0.00045	0.00033	0.00042	0.00023	0.00155	0.00042	0.00033	0.00034	0.00046	0.00089	0.00022	0.00025	0.00019	0.00023	0.00572	0.00145	0.00045	0.00029	0.00032	0.0004	0.00124	0.00035	0.00041	0.00019	0.00029	0.00137	0.00033	0.00034	0.00029	0.00041	0.00165	0.00033	0.00043	0.00047	0.00042	0.00623	0.00145	0.0005	0.00045	0.00027	0.00023	0.00158	0.00049	0.00037	0.00027	0.00045	0.00199	0.00048	0.00035	0.00053	0.00063	0.00121	0.00028	0.00032	0.00036	0.00025	0.06037	0.01279	0.00436	0.00122	0.00023	0.00036	0.00027	0.00035	0.00098	0.00029	0.00025	0.00022	0.00022	0.00098	0.00013	0.00039	0.0003	0.00016	0.00117	0.00049	0.00021	0.00035	0.00012	0.00351	0.00128	0.00047	0.00027	0.00035	0.00019	0.00098	0.00025	0.0003	0.00022	0.00021	7e-05	1e-05	1e-05	5e-05	0	0.00118	0.00041	0.00016	0.00033	0.00028	0.00238	0.00063	0.00019	0.00013	0.0002	0.00012	0.00043	8e-05	0.00016	8e-05	0.00011	0.00045	0.00012	7e-05	9e-05	0.00016	0.00087	0.00013	0.0002	0.00034	0.0002	0.00254	0.00076	0.00034	0.00022	9e-05	0.00011	0.0007	0.00022	0.00023	0.00012	0.00013	0.00054	0.00019	8e-05	8e-05	0.00019	0.00054	0.00012	0.00013	0.00018	0.00012	0.01772	0.00488	0.00171	0.0005	0.00035	0.00055	0.0003	0.00121	0.00023	0.00037	0.0003	0.00029	0.00084	0.00022	0.00028	7e-05	0.00027	0.00112	0.00041	0.00023	0.00036	0.00012	0.00487	0.00152	0.00053	0.00045	0.00036	0.00019	0.00121	0.00035	0.00032	0.0003	0.00023	0.00111	0.00025	0.00034	0.0003	0.00022	0.00103	0.00022	0.0002	0.00042	0.00019	0.00327	0.0009	0.00018	0.00035	0.00014	0.00023	0.00091	0.00019	0.00039	0.00014	0.0002	0.00045	0.00015	8e-05	0.00013	8e-05	0.00101	0.00014	0.00037	0.00029	0.0002	0.0047	0.00119	0.0005	0.00034	0.00018	0.00018	0.00123	0.00029	0.00035	0.00033	0.00026	0.00124	0.00022	0.00026	0.00026	0.0005	0.00103	0.00015	0.0004	0.00033	0.00015	0.01768	0.00425	0.00141	0.0003	0.00028	0.00049	0.00033	0.00105	0.00022	0.00028	0.0004	0.00015	0.00081	0.00025	0.00013	0.00026	0.00018	0.00098	0.0002	0.00019	0.00033	0.00027	0.00326	0.00091	0.00033	0.00034	0.00021	4e-05	0.00116	0.00028	0.00028	0.00035	0.00025	0.0002	6e-05	0	8e-05	6e-05	0.00098	0.00022	0.0002	0.00032	0.00025	0.0041	0.00104	0.00027	0.0002	0.00027	0.0003	0.0011	0.00013	0.00048	0.00021	0.00028	0.00074	0.00011	0.00021	0.00018	0.00025	0.00122	0.00019	0.00028	0.00053	0.00022	0.00607	0.00122	0.00036	0.00025	0.00042	0.00019	0.00159	0.00046	0.00041	0.00049	0.00023	0.00137	0.00045	0.00035	0.00012	0.00046	0.00189	0.00046	0.00055	0.00052	0.00036	0.01218	0.00268	0.00087	0.00028	0.0003	0.00014	0.00014	0.00078	0.00027	0.00023	2e-05	0.00026	0.0005	0.00013	8e-05	0.00013	0.00016	0.00053	0.00015	0.00015	8e-05	0.00014	0.00351	0.00119	0.00033	0.00039	0.00026	0.00022	0.00069	0.0003	0.00018	0.00018	4e-05	0.00071	0.00021	0.00028	9e-05	0.00013	0.00091	0.00026	0.00028	0.0002	0.00018	0.00335	0.00083	0.00027	0.00022	0.00013	0.00021	0.00063	0.00018	0.0003	5e-05	0.00011	0.00074	0.00014	0.00026	7e-05	0.00027	0.00115	0.00028	0.00025	0.00029	0.00033	0.00264	0.00071	0.00033	0.00019	9e-05	0.00011	0.00073	0.00021	0.00023	0.00012	0.00016	0.00069	9e-05	0.00018	0.00018	0.00025	0.0005	0.00016	0.00013	0.00016	5e-05
	MH382198	Gammaproteobacteria	Enterobacterales	Enterobacteriaceae	Salmonella	enterica	Salmonella enterica subsp. enterica serovar Typhi 8767	Podovirus	Autographiviridae	Teseptimavirus	Salmonella phage 3A_8767	38821	49.254	0.25373	0.06325	0.01016	0.00113	0.00013	1e-05	3e-05	5e-05	4e-05	0.0004	4e-05	6e-05	0.00022	8e-05	0.00033	4e-05	0.0001	0.0001	9e-05	0.00027	8e-05	8e-05	9e-05	3e-05	0.00193	0.00031	6e-05	8e-05	0.00013	4e-05	0.00044	0.00022	3e-05	0.00012	8e-05	0.00072	0.00026	0.00026	0.00013	8e-05	0.00046	0.0001	6e-05	0.00015	0.00014	0.003	0.0008	0.00017	0.00026	0.00015	0.00022	0.00076	0.00014	0.00022	0.00017	0.00023	0.00073	0.00027	0.00026	6e-05	0.00014	0.00071	0.00017	0.00027	0.00012	0.00015	0.0041	0.00115	0.00021	0.00021	0.00035	0.00039	0.00106	0.00024	0.00028	0.00039	0.00014	0.00097	0.00019	0.00024	0.00031	0.00022	0.00091	0.00027	0.00023	0.00026	0.00015	0.01271	0.00259	0.00068	5e-05	0.00022	0.00019	0.00022	0.00035	4e-05	0	0.00015	0.00015	0.00111	0.00015	0.00019	0.00035	0.00041	0.00045	8e-05	0.00014	0.00017	6e-05	0.00191	0.00052	0.00017	3e-05	0.00019	0.00013	0.00044	9e-05	6e-05	0.00018	0.0001	0.00043	8e-05	9e-05	0.00018	8e-05	0.00053	0.00014	0.00012	0.00012	0.00015	0.00422	0.00142	0.00045	0.0004	0.00027	0.0003	0.00116	0.0001	0.00035	0.00041	0.0003	0.00081	0.00024	0.00021	0.00019	0.00017	0.00084	0.00024	0.00027	0.00015	0.00017	0.00399	0.00113	0.00023	0.00026	0.00036	0.00028	0.00073	0.00012	0.0003	0.00022	0.0001	0.00099	0.00017	0.00035	0.00022	0.00026	0.00113	0.00018	0.0004	0.00031	0.00024	0.01847	0.00426	0.00103	0.00022	0.00027	0.00027	0.00027	0.00124	0.00024	0.0003	0.00049	0.00021	0.00093	0.00026	0.00027	0.00024	0.00015	0.00107	0.00027	0.00028	0.00023	0.00028	0.00502	0.00066	0.00012	0.00027	0.00023	4e-05	0.00144	0.00039	0.00028	0.00035	0.00043	0.00146	0.00061	0.00044	0.00024	0.00017	0.00147	0.00026	0.00041	0.00024	0.00055	0.00424	0.00137	0.00031	0.0004	0.00027	0.00039	0.00124	0.00022	0.00044	0.0003	0.00028	0.00076	0.00027	0.00035	8e-05	6e-05	0.00088	0.00023	0.00031	0.00019	0.00014	0.00495	0.00111	0.00037	0.00027	0.00018	0.00028	0.0016	0.00043	0.00041	0.00045	0.00031	0.00109	0.00026	0.00045	0.00026	0.00013	0.00115	0.00026	0.00052	0.00015	0.00022	0.02191	0.00611	0.00196	0.00048	0.00027	0.00052	0.0007	0.00115	0.00031	0.00035	0	0.00049	0.00152	0.00036	0.0004	0.0005	0.00026	0.00148	0.00044	0.00036	0.00026	0.00043	0.00487	0.00095	0.00023	0.00032	0.00028	0.00012	0.00144	0.0004	0.00022	0.00048	0.00035	0.00148	0.00046	0.0003	0.00041	0.00031	0.00099	0.00021	0.00028	0.00026	0.00024	0.00495	0.0014	0.0004	0.00033	0.00032	0.00035	0.00108	0.00022	3e-05	0.00022	0.00062	0.00117	0.00045	0.00037	0.00015	0.00019	0.00129	0.00028	0.0005	0.00024	0.00026	0.00598	0.00164	0.00052	0.00021	0.0004	0.00052	0.00184	0.00045	0.00044	0.00054	0.00041	0.00153	0.00032	0.00055	0.00032	0.00033	0.00097	0.00026	0.00048	0.00017	6e-05	0.05425	0.01141	0.00313	0.00059	5e-05	0.0001	0.00015	0.00028	0.00061	0.0001	3e-05	0.00024	0.00023	0.0009	0.00013	0.00026	0.00019	0.00032	0.00103	0.00031	0.00017	0.00017	0.00039	0.00165	0.00027	5e-05	0	0.0001	0.00012	0.00035	4e-05	8e-05	0.0001	0.00013	0.00044	0.00013	5e-05	0.0001	0.00015	0.00059	0.00014	0.00014	0.00014	0.00017	0.00358	0.00066	0.00013	0.00012	0.00017	0.00024	0.0008	0.00012	0.00032	0.00017	0.00019	0.00111	0.00041	0.00021	0.00021	0.00028	0.00102	0.00039	0.00015	0.00028	0.00019	0.00305	0.00058	9e-05	0.00013	0.00023	0.00013	0.0009	8e-05	0.00027	0.00024	0.00031	0.00095	8e-05	0.00026	0.00035	0.00027	0.00062	0.00026	0.00014	8e-05	0.00014	0.01271	0.00309	0.00108	0.00026	0.00021	0.0003	0.00032	0.00061	0.0001	0.00022	0.00018	0.0001	0.00085	0.0001	0.00022	0.00022	0.00031	0.00055	0.00013	0.00014	0.00013	0.00015	0.00193	0.00049	0.00015	0.0001	0.00015	8e-05	0.0004	0.00015	3e-05	0.00013	9e-05	0.00057	0.00022	0.00015	9e-05	0.0001	0.00048	0.00012	0.0001	0.00012	0.00014	0.00341	0.00081	0.00012	0.00015	0.00024	0.0003	0.00073	8e-05	0.00027	0.00018	0.00021	0.00108	0.00024	0.00039	0.00012	0.00033	0.00079	0.00017	0.00026	0.00019	0.00017	0.00428	0.00149	0.00022	0.00017	0.00054	0.00057	0.00084	0.00012	0.00027	0.00028	0.00017	0.00103	0.00023	0.00033	0.00018	0.00028	0.00091	0.00018	0.00033	0.00018	0.00022	0.01355	0.0043	0.00115	0.00015	0.00017	0.00039	0.00044	0.00116	0.00022	0.00026	0.0003	0.00039	0.00094	0.00018	0.00023	0.0003	0.00023	0.00106	0.00024	0.00022	0.00027	0.00032	0.00334	0.00041	0.0001	0.00013	0.00015	3e-05	0.00115	0.00035	0.00021	0.00035	0.00024	0.001	0.00022	0.00037	0.00018	0.00023	0.00077	0.00017	0.00018	0.00014	0.00028	0.00261	0.0009	0.00017	0.00018	0.00026	0.0003	0.00071	0.00015	0.00021	0.00018	0.00017	0.00045	0.00026	0.00012	1e-05	6e-05	0.00055	0.00017	0.00018	0.00014	6e-05	0.0033	0.00086	0.00028	0.0001	0.00027	0.00021	0.00098	0.00021	0.00027	0.00028	0.00022	0.00076	0.00012	0.00033	0.00017	0.00014	0.0007	0.00015	0.0003	0.00017	8e-05	0.01658	0.00483	0.00125	0.00015	0.00015	0.00046	0.00048	0.00116	0.00019	0.0004	5e-05	0.00052	0.00125	0.0003	0.00024	0.00046	0.00024	0.00117	0.00026	0.00033	0.00021	0.00037	0.00374	0.00076	6e-05	0.00012	0.00036	0.00022	0.00124	0.00022	0.00026	0.00046	0.0003	0.00112	0.00035	0.00026	0.0003	0.00022	0.00062	8e-05	0.00019	0.00012	0.00023	0.00337	0.00071	0.00019	5e-05	0.00022	0.00024	0.001	0.0001	0.00033	0.00028	0.00028	0.00079	0.00023	0.00028	0.0001	0.00017	0.00088	0.00018	0.00032	0.00028	9e-05	0.00464	0.00108	0.0003	0.00018	0.00035	0.00026	0.00156	0.00033	0.0004	0.00046	0.00036	0.00104	0.00019	0.00061	8e-05	0.00017	0.00095	0.00027	0.00033	0.0001	0.00024	0.06672	0.01494	0.0037	0.00063	8e-05	0.0001	0.00014	0.00031	0.00084	0.00031	0.00012	0.00023	0.00018	0.00109	0.00021	0.00023	0.00024	0.00041	0.00113	0.00036	0.00019	0.00024	0.00033	0.00374	0.00061	0.00013	0.00014	0.00018	0.00015	0.00073	0.00019	6e-05	0.00021	0.00027	0.00156	0.00054	0.00037	0.0003	0.00035	0.00084	0.0003	5e-05	0.00024	0.00024	0.00349	0.00085	0.00023	0.00019	0.00017	0.00026	0.00094	0.00019	0.00028	0.00017	0.0003	0.00097	0.00039	0.00027	0.0001	0.00021	0.00073	0.00027	0.00022	0.0001	0.00014	0.00402	0.00076	0.00023	0.00018	0.00021	0.00014	0.00094	9e-05	0.00041	0.00013	0.00031	0.00128	0.00028	0.00026	0.0003	0.00044	0.00104	0.00033	0.00032	0.00021	0.00018	0.01699	0.0028	0.00085	0.00021	0.00014	0.00018	0.00032	0.0009	0.00028	0.00014	0.00024	0.00023	0.00085	0.00026	0.0001	0.00023	0.00026	0.00019	3e-05	3e-05	8e-05	6e-05	0.00487	0.00128	0.00041	0.00017	0.00033	0.00036	0.00106	0.00048	8e-05	0.00022	0.00028	0.00142	0.00026	0.0005	0.0003	0.00036	0.00112	0.00036	0.00019	0.00019	0.00037	0.00497	0.00191	0.00058	0.00033	0.00053	0.00046	0.00133	0.00022	0.00036	0.00041	0.00033	0.00086	0.00036	0.00024	0.00014	0.00012	0.00088	0.00018	0.00032	0.00021	0.00017	0.00435	0.00108	0.00022	0.00022	0.00031	0.00033	0.00094	0.00035	0.00028	0.00012	0.00019	0.00088	0.00015	0.0003	0.00017	0.00026	0.00146	0.00028	0.00068	0.00036	0.00013	0.01833	0.0063	0.00148	0.00028	0.00033	0.0003	0.00057	0.00156	0.00031	0.0004	0.00058	0.00027	0.00142	0.00036	0.00043	0.00026	0.00037	0.00184	0.00059	0.00068	0.00054	3e-05	0.00486	0.00104	0.00032	0.00014	0.00039	0.00019	0.00184	0.0005	0.00023	0.00055	0.00055	0.00113	0.0003	0.00027	0.00035	0.00022	0.00084	0.00031	0.00032	0.00021	0	0.00331	0.00125	0.0004	0.00033	0.00027	0.00024	0.00135	0.00019	0.00048	0.00035	0.00033	0.00032	0.00018	9e-05	1e-05	4e-05	0.00039	8e-05	9e-05	0.00018	4e-05	0.00386	0.00125	0.00043	0.0003	0.00021	0.00032	0.00128	0.0004	0.00052	0.00019	0.00017	0.00093	0.00022	0.00043	0.00018	0.0001	0.00041	0.00032	3e-05	3e-05	4e-05	0.01646	0.00448	0.00125	0.00017	0.00026	0.00027	0.00055	0.00098	0.00026	0.00027	1e-05	0.00044	0.00108	0.00014	0.00049	0.00039	6e-05	0.00117	0.00039	0.00032	0.00024	0.00022	0.00422	0.001	0.00041	0.00015	0.00019	0.00024	0.0016	0.00033	0.00027	0.0005	0.00049	0.00085	0.00037	0.00017	0.00024	6e-05	0.00077	0.00021	0.00022	0.00022	0.00013	0.0041	0.00107	0.00031	0.00032	0.0001	0.00033	0.00183	0.00037	0.0005	0.00043	0.00053	0.0007	0.0003	0.00019	6e-05	0.00014	0.0005	0.00018	8e-05	0.00017	8e-05	0.00366	0.00116	0.00046	0.00018	0.00023	0.00028	0.00128	0.00048	0.00031	0.00026	0.00023	0.00063	0.00014	0.00021	0.0001	0.00018	0.00059	0.00021	9e-05	0.00023	6e-05	0.06951	0.01806	0.00533	0.0009	8e-05	0.00015	0.0003	0.00037	0.00073	0.00019	9e-05	0.00026	0.00019	0.00165	0.00049	0.00027	0.00044	0.00045	0.00205	0.00066	0.0005	0.00037	0.00052	0.00334	0.00071	0.00019	5e-05	0.00027	0.00019	0.00116	0.00017	0.00026	0.00035	0.00039	0	0	0	0	0	0.00147	0.00043	0.00037	0.00028	0.00039	0.0046	0.00103	0.00033	0.00026	0.00028	0.00015	0.00116	0.00018	0.0003	0.00045	0.00023	0.00161	0.00049	0.00031	0.00052	0.0003	0.0008	0.00021	0.00017	0.00021	0.00022	0.00479	0.00121	0.00028	0.00037	0.00018	0.00037	0.00133	0.00026	0.00044	0.00043	0.00021	0.00108	0.00036	0.00017	0.00032	0.00023	0.00117	0.00021	0.00027	0.00039	0.00031	0.01699	0.00319	0.00095	0.00012	0.00022	0.0004	0.00022	0.0008	0.00014	0.00019	0.00031	0.00015	0.00099	0.00023	0.00013	0.00031	0.00032	0.00045	0.00015	0.0001	6e-05	0.00013	0.00502	0.00126	0.00033	0.00026	0.0004	0.00027	0.00076	0.00018	0.0001	0.00021	0.00027	0.0017	0.00054	0.00027	0.0005	0.00039	0.0013	0.00033	0.00023	0.00036	0.00037	0.0047	0.00131	0.0004	0.00024	0.00032	0.00035	0.00116	0.00013	0.0004	0.00032	0.00031	0.00112	0.00035	0.0004	0.00017	0.00021	0.00111	0.00024	0.00049	0.00022	0.00015	0.00407	0.00112	0.00024	0.00023	0.00028	0.00036	0.00094	0.00013	0.00027	0.00033	0.00021	0.00093	0.00018	0.00033	0.0003	0.00012	0.00108	0.0003	0.00043	0.00023	0.00013	0.01833	0.00482	0.00128	0.00014	0.00033	0.00045	0.00035	0.001	0.00021	0.00035	0.00024	0.00021	0.00121	0.00017	0.00033	0.00036	0.00035	0.00133	0.00035	0.0003	0.00045	0.00023	0.0034	0.00086	0.00024	0.00026	0.00024	0.00012	0.00108	0.00021	0.00024	0.00036	0.00027	0.00045	0.0001	0.00017	5e-05	0.00013	0.001	0.00028	0.00026	0.00017	0.0003	0.0047	0.00195	0.0004	0.00061	0.00032	0.00062	0.00147	0.00018	0.00055	0.00046	0.00027	0.00044	0.00023	0.0001	3e-05	8e-05	0.00085	0.00031	0.00021	0.00019	0.00014	0.00541	0.0013	0.00028	0.00033	0.00028	0.0004	0.00183	0.00053	0.00045	0.00048	0.00037	0.00106	0.00046	0	0.0003	0.0003	0.00122	0.00031	0.00043	0.00035	0.00014	0.01613	0.00439	0.00146	0.00014	0.00039	0.00046	0.00046	0.00071	0.00024	0.00021	0	0.00026	0.00109	0.00035	0.0004	0.00017	0.00018	0.00113	0.00036	0.00024	0.00021	0.00032	0.00486	0.00121	0.00048	0.00021	0.00028	0.00024	0.00124	0.00023	0.00026	0.00039	0.00036	0.00116	0.00031	0.00031	0.00019	0.00035	0.00125	0.00048	0.00027	0.00028	0.00022	0.00393	0.00093	0.00019	0.00028	0.0003	0.00015	0.00147	0.00027	0.00037	0.00037	0.00045	0.00084	0.0004	3e-05	0.00018	0.00023	0.0007	0.00023	0.00019	0.00019	8e-05	0.00295	0.00085	0.00024	0.00012	0.00022	0.00027	0.00135	0.00022	0.00035	0.00059	0.00019	0.00053	0.00019	0.0001	0.00015	8e-05	0.00022	5e-05	9e-05	6e-05	1e-05	0.25373	0.05518	0.01654	0.00327	0.00033	4e-05	0.00015	9e-05	5e-05	0.00049	8e-05	9e-05	0.00021	0.00012	0.00082	0.0003	0.00018	0.00021	0.00014	0.00162	0.00046	0.00048	0.00026	0.00043	0.00309	0.00059	0.00013	4e-05	0.00032	0.0001	0.00052	8e-05	0.00022	0.00012	0.0001	0.00079	0.00036	0.00017	0.00014	0.00012	0.0012	0.00033	0.00019	0.00028	0.00039	0.00451	0.00094	0.00024	0.00022	0.00024	0.00023	0.00126	0.00019	0.0004	0.00036	0.00031	0.001	0.00032	0.00023	0.00024	0.00021	0.0013	0.00028	0.00033	0.00033	0.00035	0.00567	0.00151	0.00062	0.00035	0.00035	0.00019	0.00128	0.00026	0.00039	0.00043	0.00021	0.00107	0.00026	0.00021	0.00027	0.00033	0.00182	0.00066	0.0005	0.00041	0.00024	0.01141	0.00204	0.00045	5e-05	0.0001	0.0001	0.00019	0.00027	5e-05	4e-05	6e-05	0.00012	0.00053	0.00014	0.00014	0.00014	0.0001	0.00079	0.00014	0.00028	9e-05	0.00027	0.00259	0.00059	0.00023	0.0001	0.00018	8e-05	0.00031	8e-05	4e-05	9e-05	0.0001	0.00076	0.00022	0.00019	0.00024	0.0001	0.00093	0.0003	0.00031	0.00017	0.00015	0.00357	0.00094	0.00021	0.00019	0.00026	0.00028	0.00071	0.00012	0.00031	0.00013	0.00015	0.00075	0.0003	0.00024	4e-05	0.00017	0.00117	0.00032	0.00026	0.00027	0.00032	0.00322	0.00081	0.00017	0.00022	0.00026	0.00017	0.00061	0.00012	0.00024	0.00014	0.0001	0.00063	0.0001	0.00021	0.00019	0.00013	0.00117	0.00043	0.00031	0.00013	0.00031	0.01544	0.00354	0.00064	8e-05	0.00012	0.00022	0.00023	0.00076	0.00012	0.00012	0.00031	0.00022	0.00081	0.00022	0.00013	0.00021	0.00026	0.00133	0.00014	0.00035	0.00049	0.00035	0.00319	0.00039	0.00015	8e-05	0.00012	4e-05	0.00095	0.00026	0.00024	0.00031	0.00014	0.00099	0.00037	0.00026	0.00021	0.00015	0.00086	0.00028	9e-05	0.00023	0.00026	0.00435	0.00137	0.00024	0.00033	0.00035	0.00044	0.00121	0.00027	0.00045	0.00032	0.00017	0.00067	0.00028	0.00022	8e-05	9e-05	0.00111	0.00027	0.00048	0.00022	0.00014	0.00435	0.0012	0.00031	0.00021	0.00041	0.00027	0.001	0.00015	0.00043	0.00017	0.00026	0.00117	0.00031	0.00053	0.00022	0.00012	0.00098	0.00032	0.0004	0.00015	0.0001	0.01179	0.0025	0.00045	3e-05	8e-05	0.00017	0.00018	0.00041	0.00012	0.0001	0	0.00019	0.00072	0.00017	0.00013	0.00024	0.00018	0.00091	0.00026	0.00022	0.00018	0.00026	0.0028	0.00039	0.00013	0.00012	9e-05	5e-05	0.00066	0.00019	0.00014	0.00017	0.00015	0.00081	0.00026	0.00018	0.00015	0.00022	0.00094	0.00036	0.00019	0.00017	0.00022	0.00359	0.0004	0.0001	0.0001	0.00012	8e-05	0.00086	0.0001	0.00022	0.00021	0.00033	0.00108	0.00049	0.00027	0.0001	0.00022	0.00125	0.00043	0.00037	0.00015	0.0003	0.0029	0.0007	0.00013	0.00015	0.00017	0.00024	0.00104	0.00027	0.00022	0.00021	0.00035	0.00055	0.00014	0.00018	0.0001	0.00013	0.00061	0.00027	0.00019	8e-05	6e-05	0.06325	0.01654	0.00513	0.00106	0.00013	0.00015	0.00022	0.00055	0.00108	0.00023	0.00017	0.00033	0.00035	0.00129	0.00031	0.00033	0.0003	0.00035	0.0017	0.00046	0.00041	0.00026	0.00057	0.00313	0.00045	0.00013	5e-05	8e-05	0.00019	0.00068	0.00013	6e-05	0.00012	0.00037	0.00115	0.00028	0.00019	0.00024	0.00043	0.00085	0.00022	0.00013	0.00014	0.00036	0.0043	0.00057	0.00013	6e-05	0.00012	0.00026	0.00095	0.00013	0.00023	0.00031	0.00028	0.00149	0.00039	0.00048	0.00015	0.00048	0.00129	0.00021	0.00041	0.0004	0.00027	0.00398	0.00079	9e-05	0.0001	0.00013	0.00046	0.00085	0.00015	0.00012	0.00018	0.0004	0.00128	0.00018	0.00024	0.00032	0.00053	0.00107	0.00023	0.00032	0.00021	0.00031	0.01016	0.00327	0.00106	0.00021	0.00026	0.00015	0.00044	0.00059	5e-05	5e-05	0.00022	0.00027	0.00079	0.00012	0.00012	0.00031	0.00024	0.00084	0.0001	0.00021	0.00015	0.00037	0.00113	0.00033	0.00013	5e-05	8e-05	8e-05	0.00013	4e-05	1e-05	4e-05	4e-05	0.00031	9e-05	8e-05	0.0001	4e-05	0.00036	0.00012	8e-05	5e-05	0.00012	0.00276	0.0007	0.00012	0.00015	0.00017	0.00026	0.0009	3e-05	0.00048	0.00031	9e-05	0.00062	0.00023	0.00014	0.00015	9e-05	0.00054	9e-05	0.00017	0.0001	0.00018	0.003	0.00098	0.00014	0.00015	0.00026	0.00043	0.00063	8e-05	0.00022	0.00017	0.00017	0.00052	0.00012	0.00014	9e-05	0.00017	0.00088	0.00012	0.00028	0.00019	0.00028	0.01856	0.00448	0.00111	0.00014	0.00022	0.00033	0.00041	0.00125	0.00017	0.00023	0.00036	0.00049	0.00112	0.00013	0.00024	0.00045	0.0003	0.001	0.00014	0.00022	0.00044	0.00021	0.00533	0.00045	9e-05	9e-05	0.00018	9e-05	0.00196	0.00062	0.00021	0.00058	0.00055	0.00157	0.00058	0.00028	0.00036	0.00035	0.00135	0.00037	0.00023	0.00027	0.00048	0.00457	0.00125	0.00019	0.0003	0.00039	0.00037	0.00146	0.00013	0.00052	0.00049	0.00032	0.00076	0.00023	0.00024	8e-05	0.00021	0.00111	0.00014	0.00046	0.00017	0.00033	0.00417	0.001	0.00015	0.00028	0.00037	0.00019	0.00125	0.00031	0.00037	0.00026	0.00031	0.00084	0.00017	0.00028	0.00024	0.00014	0.00108	0.00023	0.00043	0.00019	0.00023	0.01799	0.00602	0.00111	0.00012	0.00012	0.00036	0.00052	0.00115	0.00021	0.00045	1e-05	0.00048	0.0017	0.00033	0.0004	0.00055	0.00041	0.00206	0.00044	0.00058	0.00039	0.00066	0.0037	0.00064	0.00013	0.00013	0.00021	0.00018	0.00103	0.00024	0.00017	0.00018	0.00044	0.00115	0.00032	0.00033	0.00031	0.00018	0.00088	0.00012	0.00023	0.00022	0.00031	0.00386	0.00076	0.00013	0.00019	0.00018	0.00026	0.00128	0.0001	0.0004	0.0004	0.00037	0.00071	0.00018	0.00019	0.00018	0.00015	0.00112	0.00022	0.00031	0.00031	0.00028	0.00442	0.00093	0.00019	0.00017	0.00022	0.00035	0.00148	0.00024	0.00031	0.00045	0.00048	0.00112	0.00027	0.0004	0.00021	0.00024	0.00089	0.00017	0.0004	0.00018	0.00014	0.06701	0.0203	0.00602	0.00098	0.00012	0.00012	0.00031	0.00044	0.00149	0.0003	0.00014	0.00039	0.00067	0.00152	0.00048	0.00033	0.00033	0.00037	0.00202	0.0005	0.00036	0.0005	0.00066	0.00483	0.00081	0.00022	0.00014	0.00026	0.00019	0.00113	0.00033	0.0001	0.00027	0.00043	0.00156	0.00041	0.00043	0.00027	0.00045	0.00133	0.00044	0.0003	0.00022	0.00037	0.00433	0.00059	0.00012	8e-05	0.00017	0.00023	0.00112	0.00036	0.00021	0.00024	0.00031	0.00143	0.00055	0.00048	0.00017	0.00023	0.00119	0.00033	0.00021	0.00028	0.00036	0.00513	0.00117	0.00037	0.00017	0.00022	0.00041	0.00108	0.00028	0.00026	0.00027	0.00027	0.00157	0.00033	0.00028	0.00048	0.00048	0.0013	0.00033	0.00031	0.00035	0.00031	0.01806	0.0025	0.00079	0.0001	0.00013	0.00019	0.00036	0.00058	0.00014	8e-05	0.00017	0.00019	0.00085	0.00019	0.00015	0.00022	0.00028	0.00028	3e-05	3e-05	0.0001	0.00013	0.00611	0.00151	0.00046	0.00031	0.00037	0.00036	0.00115	0.00046	8e-05	0.00026	0.00035	0.00207	0.00041	0.00066	0.0004	0.00061	0.00138	0.0005	0.00036	0.00022	0.0003	0.0048	0.00142	0.00044	0.00026	0.0003	0.00043	0.00121	0.00026	0.00044	0.00019	0.00032	0.00112	0.00032	0.00036	0.00024	0.00019	0.00106	0.00013	0.00039	0.00033	0.00021	0.00465	0.00117	0.00014	0.00024	0.0004	0.00039	0.00076	0.00014	0.00027	0.00014	0.00021	0.001	0.00026	0.00035	0.00019	0.00021	0.00171	0.00053	0.00059	0.00039	0.00021	0.0143	0.00441	0.00093	0.00012	0.00018	0.00035	0.00028	0.00108	0.00043	0.00018	0.00023	0.00024	0.00121	0.00031	0.0003	0.00028	0.00032	0.00119	0.00053	0.00028	0.00037	0	0.00439	0.0007	0.00023	0.00026	0.00012	9e-05	0.00164	0.00066	0.00027	0.00032	0.00039	0.00119	0.00045	0.00021	0.00023	0.0003	0.00088	0.00033	0.00033	0.00018	3e-05	0.00249	0.00084	0.00017	0.00027	0.00014	0.00026	0.00085	0.00027	0.00026	0.00017	0.00015	0.0003	0.00017	5e-05	4e-05	4e-05	0.0005	0.00018	0.00021	9e-05	3e-05	0.003	0.00066	0.00023	0.00015	0.00013	0.00014	0.00116	0.00032	0.00026	0.00027	0.00031	0.00061	0.00022	0.00031	0	8e-05	0.00058	0	0.00032	0.00024	1e-05	0.01436	0.00335	0.001	9e-05	0.00017	0.00041	0.00033	0.00086	0.00032	0.00024	0	0.0003	0.00088	0.00019	0.00024	0.00024	0.00019	0.00061	0.00013	0.00018	0.0001	0.00019	0.00448	0.0012	0.00021	0.00039	0.00023	0.00037	0.00111	0.00028	0.00017	0.00037	0.00028	0.0009	0.0003	0.00021	0.00019	0.00021	0.00128	0.00033	0.00027	0.0003	0.00037	0.00349	0.00077	0.00022	0.00018	0.00014	0.00023	0.0013	0.00043	0.00028	0.00027	0.00032	0.00084	0.00032	0.00023	9e-05	0.00019	0.00058	0.00013	0.00018	0.00021	6e-05	0.00304	0.00066	0.00014	0.00017	0.00019	0.00015	0.00125	0.00027	0.00023	0.00035	0.0004	0.00077	0.00027	0.00031	4e-05	0.00015	0.00036	0.00018	8e-05	8e-05	3e-05	0.06829	0.0203	0.00448	0.0007	9e-05	0.00022	0.00021	0.00018	0.00081	0.00022	8e-05	0.00026	0.00026	0.00171	0.00032	0.00054	0.00037	0.00048	0.00126	0.00041	0.00026	0.00028	0.00031	0.0043	0.00094	0.00028	0.00013	0.00035	0.00018	0.00142	0.00036	0.00026	0.0003	0.0005	6e-05	5e-05	0	0	1e-05	0.00188	0.00041	0.00054	0.00044	0.00049	0.00544	0.00115	0.00032	0.00035	0.00031	0.00017	0.00131	0.00026	0.00046	0.00033	0.00026	0.00171	0.00061	0.00031	0.00044	0.00036	0.00126	0.0003	0.00037	0.00036	0.00023	0.00608	0.00142	0.00058	0.00022	0.00036	0.00026	0.00191	0.00037	0.00061	0.00055	0.00037	0.00122	0.00049	0.0001	0.00023	0.0004	0.00153	0.00045	0.0003	0.00054	0.00024	0.01494	0.00354	0.00057	0.00012	0.0001	0.00014	0.00021	0.00066	0.00014	0.00015	0.00019	0.00017	0.00129	0.00041	0.00023	0.0003	0.00035	0.00103	0.00019	0.00026	0.00033	0.00024	0.00426	0.00094	0.00031	0.00013	0.00026	0.00024	0.0008	0.0003	4e-05	0.00018	0.00028	0.00138	0.00032	0.00049	0.00031	0.00026	0.00115	0.00048	0.00021	0.00018	0.00028	0.00379	0.00115	0.00033	0.0003	0.00026	0.00026	0.00103	0.00017	0.00036	0.00028	0.00022	0.00098	0.0003	0.00035	0.00019	0.00014	0.00063	0.00019	0.00014	0.00017	0.00013	0.00335	0.00059	0.00013	0.00018	0.00019	9e-05	0.00085	0.00022	0.00026	0.00019	0.00018	0.00081	0.00019	0.00017	0.00019	0.00026	0.00109	0.00031	0.00036	0.00023	0.00019	0.01461	0.00294	0.00076	0.00012	0.00023	0.00018	0.00023	0.00071	0.0001	0.00017	0.00022	0.00022	0.00068	0.00019	0.00018	0.00015	0.00015	0.00079	0.00026	0.00015	0.00024	0.00013	0.00482	0.0004	0.00018	8e-05	0.0001	4e-05	0.0014	0.00026	0.00019	0.00045	0.0005	0.00135	0.00049	0.00036	0.00032	0.00018	0.00166	0.00033	0.00028	0.00045	0.00059	0.0033	0.00094	0.00027	0.00019	0.00028	0.00019	0.00093	0.00014	0.00032	0.00033	0.00013	0.0007	0.00017	0.00019	0.00014	0.00019	0.00073	0.00027	0.00014	0.00026	6e-05	0.00356	0.00077	0.00017	0.00012	0.00019	0.0003	0.00107	0.00031	0.00026	0.00023	0.00027	0.00104	0.00023	0.00046	0.00018	0.00017	0.00067	0.00022	0.00022	0.00013	0.0001	0.01844	0.00441	0.00125	0.00023	0.00024	0.00037	0.0004	0.0009	0.0003	0.00024	0	0.00036	0.00116	0.0003	0.00035	0.00023	0.00028	0.00109	0.00032	0.00036	0.00022	0.00019	0.0063	0.00137	0.00039	0.00041	0.00022	0.00035	0.00137	0.00032	0.00027	0.00045	0.00032	0.00179	0.00061	0.00049	0.00022	0.00048	0.00178	0.00055	0.00039	0.00039	0.00045	0.00447	0.00094	0.00018	0.00023	0.00031	0.00022	0.00195	0.00049	0.00045	0.00035	0.00066	0.00058	3e-05	0.0004	0.00015	0	0.001	0.00032	0.0003	0.00019	0.00019	0.00327	0.00084	0.00023	0.00026	0.00017	0.00018	0.00125	0.00028	0.00027	0.00046	0.00023	0.00063	0.00017	0.00023	0.0001	0.00013	0.00055	0.00017	0.00018	0.00019	1e-05	0.24627	0.06829	0.01799	0.003	0.00036	4e-05	9e-05	0.00012	0.00012	0.00048	0.0001	0.0001	0.0001	0.00017	0.0009	0.00028	0.00027	4e-05	0.00031	0.00126	0.00035	0.00028	0.00035	0.00027	0.00428	0.00093	0.00037	0.00013	0.00027	0.00015	0.00053	0.0001	8e-05	0.00019	0.00015	0.00148	0.0005	0.00039	0.00023	0.00036	0.00134	0.00043	0.00027	0.0003	0.00035	0.00492	0.00115	0.00044	0.0003	0.00021	0.00021	0.0013	0.00015	0.00035	0.00039	0.00041	0.00113	0.00032	0.00036	0.00017	0.00028	0.00134	0.00028	0.00049	0.00023	0.00033	0.0058	0.00138	0.00055	0.00024	0.00028	0.0003	0.00112	0.00014	0.00043	0.00024	0.00031	0.00153	0.0005	0.00027	0.00032	0.00044	0.00176	0.00039	0.00055	0.00044	0.00039	0.01658	0.00322	0.00085	0.00027	0.0001	0.00019	0.00028	0.00059	0.00012	0.00015	0.00022	0.0001	0.00088	0.00017	0.00015	0.00019	0.00036	0.0009	0.00019	0.00023	0.00033	0.00014	0.00399	0.0012	0.00035	0.00023	0.00037	0.00024	0.00046	0.00012	8e-05	0.0001	0.00017	0.00099	0.00026	0.00019	0.00023	0.00031	0.00134	0.00067	0.00018	0.00023	0.00026	0.00568	0.00188	0.00048	0.00052	0.00041	0.00048	0.00147	0.00019	0.00049	0.00046	0.00032	0.00106	0.00036	0.00026	0.00022	0.00022	0.00128	0.0003	0.00044	0.00033	0.00021	0.00368	0.00133	0.00049	0.00039	0.00021	0.00024	0.00084	0.00022	0.00021	0.00027	0.00014	0.00068	0.00022	0.00021	0.00012	0.00014	0.00084	0.00024	0.00027	0.00015	0.00017	0.01578	0.00335	0.00088	0.00017	0.00017	0.00028	0.00026	0.00062	0.0001	0.0001	0.00027	0.00014	0.00077	0.00018	0.00021	0.00018	0.00021	0.00108	0.00021	0.00019	0.00035	0.00033	0.00407	0.00094	0.0004	0.00031	0.00019	4e-05	0.00099	0.00021	0.00014	0.00033	0.00031	0.00095	0.00037	0.00021	0.0001	0.00027	0.00119	0.00027	0.00031	0.00028	0.00032	0.00446	0.00178	0.00048	0.00036	0.00043	0.00052	0.00125	0.00035	0.00041	0.00028	0.00021	0.00054	0.00023	0.00019	6e-05	5e-05	0.00089	0.0004	0.00023	0.00019	6e-05	0.0039	0.00128	0.00031	0.00022	0.00024	0.0005	0.00077	0.00026	0.00031	0.00015	5e-05	0.00093	0.00027	0.00037	0.00014	0.00014	0.00093	0.00031	0.00017	0.00023	0.00022	0.01794	0.00465	0.00135	9e-05	0.00021	0.00037	0.00068	0.00077	0.00015	0.0003	0	0.00032	0.00117	0.00022	0.00031	0.00041	0.00023	0.00135	0.00032	0.00033	0.00039	0.00031	0.00435	0.00086	0.00028	0.00019	0.00022	0.00017	0.00147	0.00031	0.00023	0.00052	0.00041	0.00084	0.00026	0.00023	0.00017	0.00018	0.00119	0.00031	0.0003	0.0003	0.00028	0.00598	0.00166	0.00037	0.00028	0.00046	0.00054	0.001	0.00033	0.00062	3e-05	3e-05	0.00153	0.00066	0.00045	0.00018	0.00024	0.00178	0.00032	0.00053	0.0004	0.00053	0.00296	0.00088	0.00032	0.00017	0.00013	0.00026	0.00084	0.00017	0.00028	0.00018	0.00021	0.00063	0.00013	0.00027	0.00015	8e-05	0.00062	0.00015	0.00033	0.00012	1e-05	0.06951	0.01179	0.00398	0.00084	8e-05	8e-05	0.00018	0.0005	0.00055	8e-05	0.00013	0.0001	0.00024	0.00099	0.00024	0.00027	0.00015	0.00032	0.0016	0.00036	0.00036	0.00036	0.00052	0.00305	0.00079	0.00019	0.00012	0.00012	0.00036	0.00045	0.0001	4e-05	0.00015	0.00015	0.00091	0.00018	0.00019	0.00017	0.00037	0.0009	0.00019	0.00015	0.00015	0.0004	0.00349	0.00103	0.00018	0.00022	0.00022	0.00041	0.00045	5e-05	0.00012	0.00012	0.00017	0.00088	0.00035	0.00024	0.00013	0.00015	0.00113	0.00037	0.00024	0.00021	0.00031	0.00126	0.00028	9e-05	3e-05	9e-05	8e-05	0.00019	4e-05	4e-05	8e-05	4e-05	0.00036	4e-05	0.00012	6e-05	0.00014	0.00043	9e-05	0.00019	8e-05	6e-05	0.02191	0.00567	0.0017	0.00044	0.00032	0.00037	0.00057	0.00103	0.00019	0.00022	0.00033	0.00028	0.00134	0.00021	0.00022	0.00053	0.00039	0.0016	0.00036	0.00032	0.00063	0.00028	0.0041	0.00162	0.00055	0.00028	0.00028	0.0005	0.00027	5e-05	4e-05	6e-05	0.00012	0.00094	0.00018	0.00037	0.00013	0.00026	0.00126	0.00044	0.00031	0.00014	0.00037	0.00635	0.00126	0.00052	0.00048	0.00026	1e-05	0.00205	0.00018	0.0007	0.00049	0.00068	0.00143	0.0004	0.00046	0.00028	0.00028	0.00161	0.00033	0.00055	0.00026	0.00046	0.0058	0.00202	0.00041	0.00044	0.00044	0.00073	0.00113	0.00023	0.00027	0.00037	0.00026	0.00116	0.00023	0.00035	0.00021	0.00037	0.00148	0.00028	0.00057	0.00036	0.00027	0.01788	0.00608	0.00206	0.00043	0.00057	0.00033	0.00073	0.00117	0.00017	0.00028	0.00048	0.00024	0.00111	9e-05	0.00036	0.0003	0.00036	0.00174	0.00039	0.00033	0.00043	0.00059	0.00479	0.00091	0.00046	0.00013	0.00024	8e-05	0.00148	0.00019	0.00039	0.00061	0.0003	0.00104	0.00026	0.00037	0.00019	0.00022	0.00135	0.00041	0.00014	0.00024	0.00055	0.0035	0.00109	0.00035	0.00026	0.00023	0.00026	0.00113	0.00024	0.00052	0.00012	0.00026	0.00064	0.00018	0.00027	8e-05	0.00012	0.00063	0.00015	0.00028	0.00012	8e-05	0.0035	0.00061	0.00019	0.00021	0.00021	0	0.00117	0.00027	0.00028	0.00012	0.0005	0.001	0.0003	0.0004	0.00017	0.00014	0.00072	0.00014	0.00032	0.00026	0	0.01794	0.00513	0.001	0.00026	0.0003	0.00044	1e-05	0.00106	0.00028	0.0003	0	0.00048	0.00133	0.00026	0.00035	0.00039	0.00033	0.00174	0.00043	0.00046	0.00044	0.00041	0.00402	0.00133	0.00026	0.00024	0.00041	0.00041	0.00107	0.00023	0.00022	0.00041	0.00021	0.00054	0.00017	0.00015	0.00013	9e-05	0.00108	0.00023	0.00026	0.00028	0.00031	0.00377	0.00079	0.00026	0.00024	0.00028	0	0.00133	8e-05	0.00035	0.00036	0.00054	0.0008	0.00022	0.00015	0.00017	0.00026	0.00086	0.00023	0.00033	0.00021	9e-05	0.00502	0.00119	0.00037	0.0003	0.00026	0.00026	0.00184	0.00044	0.00039	0.0005	0.00052	0.00122	0.00019	0.00062	6e-05	0.00035	0.00077	0.00026	0.00024	0.00019	8e-05	0.05372	0.01844	0.00442	0.00088	0.00012	0.00014	0.00024	0.00037	0.00091	0.00015	0.00015	0.00035	0.00026	0.00115	0.00028	0.00037	0.00028	0.00021	0.00148	0.0003	0.00037	0.00037	0.00044	0.00464	0.00117	0.00036	0.00017	0.00024	0.0004	0.00113	0.00039	0.00014	0.00026	0.00035	0.00149	0.00049	0.00039	0.00023	0.00039	0.00084	0.00037	0.00024	0.00022	0	0.00437	0.00109	0.00031	0.00023	0.00024	0.00031	0.00108	0.00022	0.00024	0.00033	0.00028	0.001	0.00045	0.00022	0.00015	0.00018	0.00119	0.00037	0.00013	0.00039	0.0003	0.00502	0.00171	0.00048	0.00028	0.0004	0.00055	0.00146	0.00026	0.00055	0.00032	0.00032	0.0018	0.00059	0.0003	0.00043	0.00049	5e-05	3e-05	0	1e-05	1e-05	0.01613	0.0029	0.00107	0.00037	0.00015	0.00026	0.00028	0.00062	0.00027	6e-05	0.00014	0.00014	0.00079	0.00024	0.00013	0.00021	0.00021	0.00043	0.00013	6e-05	0.00015	8e-05	0.00598	0.00182	0.00057	0.00039	0.00035	0.00052	0.00091	0.00043	3e-05	0.00019	0.00027	0.00148	0.00031	0.00052	0.0003	0.00036	0.00176	0.00066	0.00033	0.00033	0.00044	0.00429	0.00153	0.00066	0.00037	9e-05	0.00041	0.00117	0.00026	0.00043	0.00018	0.00031	0.00082	0.00019	0.00032	0.00017	0.00014	0.00076	0.00019	0.00022	0.00014	0.00021	0.00296	0.0013	0.00021	0.00032	0.00018	0.00059	0.00104	0.00035	0.00028	8e-05	0.00033	0.00057	0.00013	0.00023	8e-05	0.00013	5e-05	0	3e-05	1e-05	1e-05	0.00857	0.00327	0.00089	0.00028	0.00022	0.00012	0.00027	0.00095	0.00031	0.00024	0.00023	0.00017	0.00066	0.00019	0.00013	0.00013	0.00021	0.00077	0.00021	0.00013	0.00043	1e-05	0.00295	0.00061	0.00031	0.00014	9e-05	6e-05	0.00097	0.00024	0.00015	0.00018	0.00039	0.00076	0.00024	0.00031	4e-05	0.00017	0.00062	0.00031	0.00018	0.00012	1e-05	0.00098	0.00055	0.00014	0.00024	9e-05	8e-05	0.00022	6e-05	6e-05	8e-05	1e-05	6e-05	1e-05	1e-05	1e-05	3e-05	0.00014	3e-05	6e-05	5e-05	0	0.00137	0.00036	0.00023	8e-05	5e-05	0	0.00059	0.0001	0.00022	5e-05	0.00022	0.00033	0.0001	0.00014	5e-05	4e-05	8e-05	1e-05	4e-05	3e-05	0	0.01057	0.00304	0.00108	0.00018	0.00017	0.00027	0.00046	0.0007	0.00032	0.00017	0	0.00021	0.00054	0.00013	0.00015	0.00019	6e-05	0.00072	0.00021	0.00017	0.00014	0.00021	0.00366	0.00098	0.00027	0.00019	0.00021	0.00031	0.00115	0.00035	0.00015	0.00031	0.00033	0.00061	0.00023	0.00022	0.00012	4e-05	0.00093	0.00036	0.00014	0.00013	0.0003	0.00251	0.00067	0.00028	9e-05	0.00021	9e-05	0.00122	0.0003	0.00026	0.00014	0.00053	0.00035	0.00019	8e-05	4e-05	4e-05	0.00027	6e-05	8e-05	0.00013	0	0.00137	0.00058	0.00033	6e-05	0.0001	8e-05	0.00041	0.00014	0.00014	6e-05	6e-05	0.0003	6e-05	0.00014	5e-05	4e-05	8e-05	3e-05	4e-05	1e-05	0	0.05474	0.01436	0.00417	0.00054	4e-05	0.0001	0.00014	0.00026	0.00079	0.0001	8e-05	0.0003	0.00031	0.00124	0.00026	0.00039	0.00021	0.00039	0.00161	0.00061	0.00036	0.00028	0.00036	0.0033	0.00117	0.00043	0.00015	0.00022	0.00037	0.00084	0.00012	8e-05	0.00028	0.00036	1e-05	1e-05	0	0	0	0.00128	0.00045	0.00035	9e-05	0.00039	0.00339	0.00063	0.00018	0.00022	0.00014	9e-05	0.00111	0.00022	0.00031	0.0004	0.00018	0.00124	0.00048	0.00035	0.00018	0.00023	0.00041	0.00021	6e-05	0.0001	4e-05	0.0035	0.00106	0.00035	0.00023	0.00026	0.00022	0.00088	0.00015	0.00017	0.00028	0.00027	0.00081	0.00018	0.00013	0.00022	0.00028	0.00076	0.0003	0.00022	8e-05	0.00017	0.01646	0.00435	0.00129	0.00024	0.00031	0.00035	0.00039	0.00102	0.0001	0.00041	0.00014	0.00036	0.00091	0.00035	0.00032	0.00024	0	0.00113	0.00028	0.00026	0.00039	0.00021	0.00495	0.0013	0.00035	0.00032	0.00031	0.00032	0.00071	0.00014	9e-05	0.00017	0.00031	0.0016	0.00048	0.00045	0.00028	0.00039	0.00134	0.00037	0.00041	0.00035	0.00021	0.00326	0.00126	0.00041	0.00024	0.00027	0.00033	0.0008	0.00018	0.00026	0.00013	0.00023	0.00079	0.00028	0.00018	0.00012	0.00019	0.00041	0.00019	6e-05	9e-05	6e-05	0.0039	0.00119	0.0003	0.00023	0.0003	0.00036	0.00073	0.00026	0.00015	0.00012	0.00021	0.0008	0.00015	0.00035	0.00017	0.00013	0.00119	0.00032	0.00037	0.00028	0.00021	0.01334	0.00356	0.00112	0.00017	0.00028	0.0003	0.00037	0.00088	0.00013	0.00026	0.00035	0.00014	0.0007	0.00026	0.00012	0.00019	0.00013	0.00086	0.00021	0.00026	0.00027	0.00013	0.00541	0.00125	0.00053	0.00027	0.00031	0.00014	0.00129	0.00033	0.00022	0.0003	0.00044	0.00109	0.0004	0.00023	0.00018	0.00028	0.00178	0.00048	0.00044	0.00037	0.00049	0.00245	0.001	0.00024	0.00017	0.00024	0.00035	0.0007	0.00013	0.00033	0.00015	8e-05	0.00026	0.00013	8e-05	4e-05	1e-05	0.00049	0.00015	0.00018	0.00012	4e-05	0.00193	0.00058	0.00014	0.00014	0.00015	0.00014	0.0005	0.00012	0.00013	0.00012	0.00014	0.00058	0.00017	0.0003	9e-05	3e-05	0.00027	8e-05	0.0001	5e-05	4e-05	0.01057	0.003	0.00111	9e-05	0.00033	0.0004	0.00028	0.00055	0.00017	0.00017	0	0.00022	0.00071	0.00014	0.00021	0.00017	0.00019	0.00063	0.00019	0.00012	0.00018	0.00014	0.00386	0.00111	0.00048	0.00028	0.00019	0.00015	0.00088	0.00021	0.00014	0.00024	0.00028	0.00099	0.00036	0.0003	0.0001	0.00023	0.00089	0.00023	0.00021	0.00027	0.00018	0.00234	0.00073	0.00015	0.00017	0.00015	0.00026	0.00085	0.00022	0.00019	0.00019	0.00024	0.00027	0	0.00023	4e-05	0	0.00049	0.00019	0.00014	0.00012	4e-05	0.00137	0.0005	0.00021	6e-05	0.00012	0.00012	0.00039	9e-05	6e-05	0.00018	5e-05	0.00033	0.00019	8e-05	5e-05	1e-05	0.00014	4e-05	4e-05	4e-05	3e-05	0.24627	0.06701	0.01856	0.00276	0.00031	4e-05	0.00013	8e-05	6e-05	0.00057	9e-05	0.00018	0.00019	0.0001	0.00094	0.00018	0.00021	0.00039	0.00017	0.00094	0.00026	0.00022	0.00027	0.00019	0.00341	0.00076	0.00012	0.0001	0.00039	0.00015	0.00043	0.00012	0.00012	0	0.00019	0.00124	0.0003	0.00035	0.00031	0.00028	0.00099	0.00027	0.00021	0.00026	0.00026	0.00604	0.00138	0.00018	0.00046	0.00032	0.00041	0.0017	0.00017	0.00048	0.00054	0.00052	0.00137	0.00045	0.00039	0.00028	0.00024	0.0016	0.00037	0.0005	0.00041	0.00031	0.00635	0.00207	0.00058	0.00035	0.00054	0.00061	0.00142	0.00031	0.00035	0.00043	0.00033	0.00138	0.00045	0.00036	0.00027	0.0003	0.00148	0.00032	0.00055	0.00043	0.00018	0.01355	0.00357	0.00115	0.00022	0.00018	0.00041	0.00033	0.00044	6e-05	0.00015	0	0.00022	0.00107	0.00019	0.00031	0.00043	0.00014	0.00091	0.00017	0.00024	0.00036	0.00014	0.00422	0.00079	0.00033	0.00024	0.0001	0.0001	0.00072	0.00021	0.00022	0.00019	0.0001	0.00124	0.00026	0.00026	0.00043	0.0003	0.00148	0.00039	0.00023	0.00052	0.00035	8e-05	6e-05	1e-05	5e-05	0	0	0	0	0	0	0	0	0	0	0	0	1e-05	0	1e-05	0	0	0.00568	0.00156	0.00036	0.0003	0.00043	0.00048	0.00156	0.00031	0.00049	0.00049	0.00027	0.00107	0.00022	0.00024	0.00026	0.00035	0.00149	0.00023	0.00058	0.00045	0.00023	0.01703	0.00379	0.00115	0.00017	0.00028	0.00032	0.00037	0.00112	0.00014	0.00022	0.00049	0.00027	0.00098	0.00019	0.00033	0.00033	0.00012	0.00054	0.00014	0.00012	0.00021	8e-05	0.0047	0.00081	0.00018	0.00024	0.00031	8e-05	0.00148	0.00043	0.00039	0.00043	0.00024	0.00157	0.00055	0.00043	0.00031	0.00028	0.00084	0.00027	0.00013	0.00012	0.00032	0.00528	0.00179	0.00045	0.00046	0.00037	0.0005	0.00116	0.00021	0.00054	0.00023	0.00018	0.00134	0.00046	0.00059	0.0001	0.00018	0.00099	0.00035	0.00026	0.00032	6e-05	0.00326	0.0009	0.00026	0.00028	0.00024	0.00012	0.00085	0.00017	0.00045	8e-05	0.00015	0.0009	0.00023	0.00048	8e-05	0.00012	0.00061	0.00027	0.00019	9e-05	5e-05	0.01788	0.0048	0.00157	0.00031	0.00018	0.00059	0.00049	0.001	0.00013	0.00041	0	0.00046	0.00119	0.00028	0.00032	0.00045	0.00013	0.00104	0.00019	0.00041	0.00026	0.00018	0.00497	0.00099	0.00031	0.00017	0.0004	0.00012	0.00146	0.00036	0.00017	0.00054	0.00039	0.00157	0.00033	0.00045	0.00039	0.0004	0.00095	0.00024	0.00017	0.00021	0.00033	0.00381	0.00135	0.0004	0.00028	0.00031	0.00036	0.00045	0.00021	0.00022	0	3e-05	0.00091	0.00035	0.00037	0	0.00019	0.00109	0.00027	0.00043	0.00026	0.00014	0.00429	0.00119	0.00049	0.00018	0.0004	0.00012	0.00113	0.00032	0.0003	0.00023	0.00028	0.00121	0.00033	0.00046	0.00026	0.00015	0.00076	0.00017	0.00035	0.00017	8e-05	0.06672	0.01544	0.0043	0.00079	8e-05	0.00015	0.00027	0.00028	0.00085	0.00018	0.00019	0.0001	0.00037	0.00133	0.00026	0.0004	0.00036	0.00031	0.00134	0.00037	0.00033	0.00028	0.00035	0.00358	0.00053	8e-05	0.0001	0.00023	0.00012	0.00111	0.00032	0.00013	0.00039	0.00027	0.00107	0.00035	0.00027	0.00023	0.00022	0.00088	0.00026	0.00018	0.00019	0.00024	0.00407	0.00129	0.00021	0.00036	0.00031	0.00041	0.00099	9e-05	0.00028	0.0004	0.00022	0.00088	0.00022	0.00028	0.00018	0.00019	0.00091	0.00023	0.00019	0.00028	0.00021	0.00349	0.00085	0.00018	0.00015	0.00027	0.00024	0.00085	0.00012	0.00023	0.00031	0.00019	0.001	0.0001	0.00024	0.00035	0.00031	0.00079	0.00012	0.00039	0.00019	9e-05	0.01847	0.00451	0.00129	0.00015	0.0003	0.00046	0.00037	0.0009	0.0001	0.00019	0.00041	0.00019	0.00133	0.00014	0.0004	0.00044	0.00035	0.00099	0.00019	0.00018	0.00036	0.00026	0.003	0.00082	0.00022	0.00015	0.00027	0.00018	0.00033	9e-05	5e-05	8e-05	0.00012	0.00094	0.00021	0.0003	0.0003	0.00014	0.0009	0.00031	0.00014	0.00021	0.00024	0.00604	0.00171	0.00036	0.00046	0.00045	0.00044	0.00165	0.00017	0.00052	0.00059	0.00037	0.00144	0.00037	0.00046	0.00021	0.0004	0.00124	0.00041	0.00027	0.00028	0.00027	0.00492	0.00152	0.00033	0.00039	0.00046	0.00033	0.00109	0.00022	0.00027	0.00032	0.00028	0.00116	0.00018	0.00045	0.00023	0.0003	0.00115	0.00035	0.0003	0.00039	0.00012	0.01703	0.00544	0.0017	0.00026	0.00054	0.00046	0.00044	0.00125	0.00026	0.00036	0.00043	0.00021	0.00116	0.00019	0.00028	0.00039	0.0003	0.00133	0.0004	0.00031	0.00044	0.00018	0.0046	0.00072	0.00013	0.00023	0.00027	9e-05	0.00152	0.00035	0.00035	0.00054	0.00028	0.00119	0.00036	0.00018	0.00039	0.00026	0.00117	0.00022	0.00021	0.00035	0.0004	0.00361	0.00116	0.00022	0.00035	0.00033	0.00026	0.00109	0.00017	0.0004	0.0004	0.00013	0.00063	0.00017	0.00022	0.00013	0.00012	0.00071	0.00019	0.00023	0.00018	0.0001	0.00339	0.00088	0.00037	0.00027	3e-05	0.00021	0.00108	0.00041	0.00018	0.00024	0.00024	0.00089	0.00019	0.00028	0.00026	0.00015	0.00054	0.00013	0.00021	0.00015	5e-05	0.01578	0.00433	0.00112	0.00017	0.00024	0.00045	0.00026	0.00094	0.00026	0.00027	0	0.00041	0.00116	0.00026	0.00032	0.00031	0.00027	0.00111	0.0003	0.00053	0.00019	9e-05	0.00349	0.00081	0.00012	0.00017	0.00031	0.00022	0.00093	0.00024	0.00015	0.00032	0.00021	0.00098	0.00031	0.00028	0.00024	0.00014	0.00077	0.00017	0.00017	0.00019	0.00024	0.00359	0.00068	0.00018	0.00022	0	0.00028	0.00121	0.00012	0.00032	0.00031	0.00046	0.001	0.00031	0.0003	0.00024	0.00015	0.0007	0.00014	0.0001	0.00024	0.00021	0.00437	0.00121	0.00039	0.00026	0.00033	0.00023	0.00142	0.00035	0.00027	0.00037	0.00043	0.00108	0.00028	0.00032	0.00023	0.00024	0.00066	0.00014	0.00027	0.00015	9e-05	0.05881	0.01461	0.00386	0.00052	5e-05	0.00012	0.00021	0.00014	0.00103	0.00017	0.00012	0.00052	0.00023	0.00116	0.00018	0.00036	0.00027	0.00035	0.00116	0.00022	0.00019	0.00041	0.00033	0.00337	0.00063	0.00014	0.00014	0.00019	0.00015	0.00099	0.00028	0.00015	0.00026	0.0003	0.00107	0.00044	0.00028	0.00026	9e-05	0.00068	0.00022	0.00024	0	0.00022	0.00359	0.00081	0.00022	0.00012	0.00019	0.00028	0.00093	0.00017	0.00026	0.00021	0.0003	0.00106	0.00039	0.00028	0.00012	0.00027	0.0008	0.0003	0.00022	0.00015	0.00013	0.00377	0.001	0.00027	0.00014	0.00035	0.00024	0.00088	0.00023	0.00024	0.00012	0.00028	0.00133	0.00045	0.00017	0.00033	0.00037	0.00057	0.00018	0.00021	6e-05	0.00012	0.01833	0.00359	0.00128	0.00015	0.00013	0.00036	0.00063	0.00095	9e-05	0.00017	0.00036	0.00033	0.001	0.00033	6e-05	0.00022	0.00039	0.00036	0.0001	8e-05	3e-05	0.00015	0.00495	0.00107	0.00026	0.00017	0.00028	0.00036	0.00097	0.00026	9e-05	0.00027	0.00035	0.00138	0.00028	0.00037	0.00044	0.00028	0.00153	0.0005	0.00024	0.00041	0.00037	0.00381	0.00122	0.00039	0.00021	0.00019	0.00044	0.00108	0.00018	0.00026	0.00026	0.00039	0.0007	0.00022	0.00021	9e-05	0.00018	0.00081	0.0001	0.00024	0.00032	0.00014	0.00598	0.00157	0.00044	0.00027	0.00044	0.00043	0.00128	0.00049	0.00023	0.00021	0.00035	0.00133	0.00024	0.00045	0.00036	0.00027	0.0018	0.00037	0.00054	0.00046	0.00043	0.01253	0.00447	0.00112	0.00019	0.00018	0.00039	0.00036	0.00104	0.00013	0.00031	0.00045	0.00015	0.00108	0.00023	0.00023	0.00033	0.00028	0.00122	0.00039	0.00036	0.00046	1e-05	0.00393	0.00055	0.00021	8e-05	0.00019	8e-05	0.00153	0.00041	0.00026	0.00043	0.00044	0.00121	0.00054	0.00039	0.00021	8e-05	0.00063	0.00035	0.00021	6e-05	1e-05	0.00179	0.00063	0.00018	0.0001	0.00015	0.00019	0.00053	8e-05	0.00017	0.00017	0.00012	0.0003	0.00019	6e-05	0	4e-05	0.00033	8e-05	0.00023	1e-05	1e-05	0.00234	0.00077	0.00019	0.00017	0.00015	0.00026	0.00063	0.00015	0.00015	9e-05	0.00023	0.00064	0.00013	0.00035	0.00012	5e-05	0.0003	0.00024	3e-05	0	3e-05	0.01334	0.00349	0.00084	0.0001	0.00019	0.00028	0.00026	0.00076	0.00027	0.00015	0	0.00033	0.00089	0.00017	0.00022	0.00041	9e-05	0.001	0.00033	0.00021	0.00032	0.00014	0.0041	0.00117	0.0004	0.00028	0.00028	0.00021	0.00109	0.00033	0.00012	0.00041	0.00023	0.0009	0.00036	0.00021	0.00023	0.0001	0.00093	0.00028	0.0001	0.00015	0.00039	0.00325	0.00104	0.00031	0.00028	0.00024	0.00021	0.00106	0.00015	0.00024	0.00026	0.0004	0.00057	0.00019	0.00019	6e-05	0.00012	0.00058	0.00021	0.00017	8e-05	0.00013	0.00251	0.00061	0.00017	0.00014	0.00018	0.00012	0.00093	0.00022	0.00019	0.00032	0.00019	0.00064	0.00026	0.00019	8e-05	0.00012	0.00033	9e-05	0.00018	1e-05	5e-05	0.05372	0.0143	0.00457	0.00062	0.0001	9e-05	0.0003	0.00013	0.00108	0.00024	0.00018	0.00043	0.00023	0.00144	0.00031	0.0005	0.00035	0.00028	0.00143	0.0004	0.0003	0.00044	0.0003	0.00261	0.00075	0.00024	0.0001	0.00023	0.00017	0.00081	0.00014	0.00013	0.00031	0.00023	0	0	0	0	0	0.00106	0.00027	0.0003	0.00026	0.00023	0.00361	0.00098	0.00031	0.0003	0.00024	0.00013	0.00112	0.00015	0.00041	0.00039	0.00017	0.00072	0.00022	0.00019	0.00021	0.0001	0.00079	0.00019	0.00024	0.00023	0.00012	0.0035	0.00112	0.00036	0.00018	0.00039	0.00019	0.00086	0.00021	0.00024	0.00031	0.0001	0.0007	0.00032	5e-05	0.00014	0.00018	0.00082	0.00023	0.00035	0.00021	4e-05	0.01833	0.00435	0.00149	0.00031	0.00022	0.00044	0.00053	0.00111	0.00014	0.00035	0.00043	0.00019	0.00088	0.0003	0.00031	3e-05	0.00024	0.00088	0.00022	0.00023	0.00022	0.00021	0.00424	0.001	0.0003	0.00019	0.00036	0.00015	0.00073	0.00021	0.0001	0.00039	4e-05	0.00137	0.00037	0.00044	0.00035	0.00021	0.00113	0.00033	0.00024	0.00027	0.00028	0.00528	0.00171	0.00055	0.00046	0.00031	0.00039	0.00161	0.00024	0.0005	0.00045	0.00041	0.00072	0.00023	0.00017	0.00015	0.00017	0.00124	0.00024	0.00039	0.00041	0.00019	0.00446	0.00143	0.00045	0.0003	0.00039	0.0003	0.00097	0.00021	0.00024	0.00033	0.00018	0.00106	0.00015	0.00036	0.00035	0.00019	0.001	0.00028	0.00026	0.00033	0.00013	0.01253	0.0033	0.00071	9e-05	0.00018	0.00023	0.00021	0.00079	0.00019	0.00022	0.00026	0.00012	0.001	0.00019	0.0003	0.00035	0.00017	0.0008	0.00019	0.00017	0.00036	8e-05	0.0047	0.00108	0.00032	0.00035	0.00035	6e-05	0.00117	0.00027	0.00031	0.00027	0.00032	0.00091	0.00023	0.00032	0.00014	0.00022	0.00153	0.00048	0.0003	0.00033	0.00043	0.00209	0.00058	0.00021	8e-05	0.00023	6e-05	0.00084	0.0001	0.00032	0.00026	0.00015	0.0004	0.0001	0.00015	9e-05	5e-05	0.00027	4e-05	0.0001	8e-05	5e-05	0.00245	0.00084	0.00024	0.00017	0.00026	0.00017	0.0007	0.00022	0.00026	8e-05	0.00014	0.00057	0.00018	0.0003	0	9e-05	0.00035	0	0.00018	0.00012	5e-05	0.00857	0.00249	0.00076	0.00015	0.00012	0.00021	0.00028	0.00045	4e-05	0.00019	0	0.00022	0.00063	0.00019	0.00017	0.00015	0.00012	0.00064	0.00024	0.00014	9e-05	0.00017	0.00331	0.00067	0.00015	0.00021	0.00018	0.00013	0.00076	0.00024	6e-05	0.00028	0.00017	0.00134	0.00044	0.00052	0.00021	0.00018	0.00054	0.00017	0.0001	0.00012	0.00015	0.00179	0.0007	0.00018	0.0001	0.00024	0.00017	0.00044	0.0001	0.00015	0	0.00018	0.0004	0.00015	0.00018	3e-05	4e-05	0.00026	9e-05	6e-05	6e-05	4e-05	0.00098	0.0003	8e-05	1e-05	0.00013	8e-05	0.00032	8e-05	8e-05	0.0001	6e-05	0.0003	0.00014	3e-05	9e-05	4e-05	6e-05	4e-05	1e-05	0	1e-05
	NC_048004	Gammaproteobacteria	Enterobacterales	Enterobacteriaceae	Salmonella	enterica	Salmonella enterica subsp. enterica serovar Typhi 8767	Podovirus	Autographiviridae	Teseptimavirus	Salmonella phage 3A_8767	38821	49.254	0.25373	0.06325	0.01016	0.00113	0.00013	1e-05	3e-05	5e-05	4e-05	0.0004	4e-05	6e-05	0.00022	8e-05	0.00033	4e-05	0.0001	0.0001	9e-05	0.00027	8e-05	8e-05	9e-05	3e-05	0.00193	0.00031	6e-05	8e-05	0.00013	4e-05	0.00044	0.00022	3e-05	0.00012	8e-05	0.00072	0.00026	0.00026	0.00013	8e-05	0.00046	0.0001	6e-05	0.00015	0.00014	0.003	0.0008	0.00017	0.00026	0.00015	0.00022	0.00076	0.00014	0.00022	0.00017	0.00023	0.00073	0.00027	0.00026	6e-05	0.00014	0.00071	0.00017	0.00027	0.00012	0.00015	0.0041	0.00115	0.00021	0.00021	0.00035	0.00039	0.00106	0.00024	0.00028	0.00039	0.00014	0.00097	0.00019	0.00024	0.00031	0.00022	0.00091	0.00027	0.00023	0.00026	0.00015	0.01271	0.00259	0.00068	5e-05	0.00022	0.00019	0.00022	0.00035	4e-05	0	0.00015	0.00015	0.00111	0.00015	0.00019	0.00035	0.00041	0.00045	8e-05	0.00014	0.00017	6e-05	0.00191	0.00052	0.00017	3e-05	0.00019	0.00013	0.00044	9e-05	6e-05	0.00018	0.0001	0.00043	8e-05	9e-05	0.00018	8e-05	0.00053	0.00014	0.00012	0.00012	0.00015	0.00422	0.00142	0.00045	0.0004	0.00027	0.0003	0.00116	0.0001	0.00035	0.00041	0.0003	0.00081	0.00024	0.00021	0.00019	0.00017	0.00084	0.00024	0.00027	0.00015	0.00017	0.00399	0.00113	0.00023	0.00026	0.00036	0.00028	0.00073	0.00012	0.0003	0.00022	0.0001	0.00099	0.00017	0.00035	0.00022	0.00026	0.00113	0.00018	0.0004	0.00031	0.00024	0.01847	0.00426	0.00103	0.00022	0.00027	0.00027	0.00027	0.00124	0.00024	0.0003	0.00049	0.00021	0.00093	0.00026	0.00027	0.00024	0.00015	0.00107	0.00027	0.00028	0.00023	0.00028	0.00502	0.00066	0.00012	0.00027	0.00023	4e-05	0.00144	0.00039	0.00028	0.00035	0.00043	0.00146	0.00061	0.00044	0.00024	0.00017	0.00147	0.00026	0.00041	0.00024	0.00055	0.00424	0.00137	0.00031	0.0004	0.00027	0.00039	0.00124	0.00022	0.00044	0.0003	0.00028	0.00076	0.00027	0.00035	8e-05	6e-05	0.00088	0.00023	0.00031	0.00019	0.00014	0.00495	0.00111	0.00037	0.00027	0.00018	0.00028	0.0016	0.00043	0.00041	0.00045	0.00031	0.00109	0.00026	0.00045	0.00026	0.00013	0.00115	0.00026	0.00052	0.00015	0.00022	0.02191	0.00611	0.00196	0.00048	0.00027	0.00052	0.0007	0.00115	0.00031	0.00035	0	0.00049	0.00152	0.00036	0.0004	0.0005	0.00026	0.00148	0.00044	0.00036	0.00026	0.00043	0.00487	0.00095	0.00023	0.00032	0.00028	0.00012	0.00144	0.0004	0.00022	0.00048	0.00035	0.00148	0.00046	0.0003	0.00041	0.00031	0.00099	0.00021	0.00028	0.00026	0.00024	0.00495	0.0014	0.0004	0.00033	0.00032	0.00035	0.00108	0.00022	3e-05	0.00022	0.00062	0.00117	0.00045	0.00037	0.00015	0.00019	0.00129	0.00028	0.0005	0.00024	0.00026	0.00598	0.00164	0.00052	0.00021	0.0004	0.00052	0.00184	0.00045	0.00044	0.00054	0.00041	0.00153	0.00032	0.00055	0.00032	0.00033	0.00097	0.00026	0.00048	0.00017	6e-05	0.05425	0.01141	0.00313	0.00059	5e-05	0.0001	0.00015	0.00028	0.00061	0.0001	3e-05	0.00024	0.00023	0.0009	0.00013	0.00026	0.00019	0.00032	0.00103	0.00031	0.00017	0.00017	0.00039	0.00165	0.00027	5e-05	0	0.0001	0.00012	0.00035	4e-05	8e-05	0.0001	0.00013	0.00044	0.00013	5e-05	0.0001	0.00015	0.00059	0.00014	0.00014	0.00014	0.00017	0.00358	0.00066	0.00013	0.00012	0.00017	0.00024	0.0008	0.00012	0.00032	0.00017	0.00019	0.00111	0.00041	0.00021	0.00021	0.00028	0.00102	0.00039	0.00015	0.00028	0.00019	0.00305	0.00058	9e-05	0.00013	0.00023	0.00013	0.0009	8e-05	0.00027	0.00024	0.00031	0.00095	8e-05	0.00026	0.00035	0.00027	0.00062	0.00026	0.00014	8e-05	0.00014	0.01271	0.00309	0.00108	0.00026	0.00021	0.0003	0.00032	0.00061	0.0001	0.00022	0.00018	0.0001	0.00085	0.0001	0.00022	0.00022	0.00031	0.00055	0.00013	0.00014	0.00013	0.00015	0.00193	0.00049	0.00015	0.0001	0.00015	8e-05	0.0004	0.00015	3e-05	0.00013	9e-05	0.00057	0.00022	0.00015	9e-05	0.0001	0.00048	0.00012	0.0001	0.00012	0.00014	0.00341	0.00081	0.00012	0.00015	0.00024	0.0003	0.00073	8e-05	0.00027	0.00018	0.00021	0.00108	0.00024	0.00039	0.00012	0.00033	0.00079	0.00017	0.00026	0.00019	0.00017	0.00428	0.00149	0.00022	0.00017	0.00054	0.00057	0.00084	0.00012	0.00027	0.00028	0.00017	0.00103	0.00023	0.00033	0.00018	0.00028	0.00091	0.00018	0.00033	0.00018	0.00022	0.01355	0.0043	0.00115	0.00015	0.00017	0.00039	0.00044	0.00116	0.00022	0.00026	0.0003	0.00039	0.00094	0.00018	0.00023	0.0003	0.00023	0.00106	0.00024	0.00022	0.00027	0.00032	0.00334	0.00041	0.0001	0.00013	0.00015	3e-05	0.00115	0.00035	0.00021	0.00035	0.00024	0.001	0.00022	0.00037	0.00018	0.00023	0.00077	0.00017	0.00018	0.00014	0.00028	0.00261	0.0009	0.00017	0.00018	0.00026	0.0003	0.00071	0.00015	0.00021	0.00018	0.00017	0.00045	0.00026	0.00012	1e-05	6e-05	0.00055	0.00017	0.00018	0.00014	6e-05	0.0033	0.00086	0.00028	0.0001	0.00027	0.00021	0.00098	0.00021	0.00027	0.00028	0.00022	0.00076	0.00012	0.00033	0.00017	0.00014	0.0007	0.00015	0.0003	0.00017	8e-05	0.01658	0.00483	0.00125	0.00015	0.00015	0.00046	0.00048	0.00116	0.00019	0.0004	5e-05	0.00052	0.00125	0.0003	0.00024	0.00046	0.00024	0.00117	0.00026	0.00033	0.00021	0.00037	0.00374	0.00076	6e-05	0.00012	0.00036	0.00022	0.00124	0.00022	0.00026	0.00046	0.0003	0.00112	0.00035	0.00026	0.0003	0.00022	0.00062	8e-05	0.00019	0.00012	0.00023	0.00337	0.00071	0.00019	5e-05	0.00022	0.00024	0.001	0.0001	0.00033	0.00028	0.00028	0.00079	0.00023	0.00028	0.0001	0.00017	0.00088	0.00018	0.00032	0.00028	9e-05	0.00464	0.00108	0.0003	0.00018	0.00035	0.00026	0.00156	0.00033	0.0004	0.00046	0.00036	0.00104	0.00019	0.00061	8e-05	0.00017	0.00095	0.00027	0.00033	0.0001	0.00024	0.06672	0.01494	0.0037	0.00063	8e-05	0.0001	0.00014	0.00031	0.00084	0.00031	0.00012	0.00023	0.00018	0.00109	0.00021	0.00023	0.00024	0.00041	0.00113	0.00036	0.00019	0.00024	0.00033	0.00374	0.00061	0.00013	0.00014	0.00018	0.00015	0.00073	0.00019	6e-05	0.00021	0.00027	0.00156	0.00054	0.00037	0.0003	0.00035	0.00084	0.0003	5e-05	0.00024	0.00024	0.00349	0.00085	0.00023	0.00019	0.00017	0.00026	0.00094	0.00019	0.00028	0.00017	0.0003	0.00097	0.00039	0.00027	0.0001	0.00021	0.00073	0.00027	0.00022	0.0001	0.00014	0.00402	0.00076	0.00023	0.00018	0.00021	0.00014	0.00094	9e-05	0.00041	0.00013	0.00031	0.00128	0.00028	0.00026	0.0003	0.00044	0.00104	0.00033	0.00032	0.00021	0.00018	0.01699	0.0028	0.00085	0.00021	0.00014	0.00018	0.00032	0.0009	0.00028	0.00014	0.00024	0.00023	0.00085	0.00026	0.0001	0.00023	0.00026	0.00019	3e-05	3e-05	8e-05	6e-05	0.00487	0.00128	0.00041	0.00017	0.00033	0.00036	0.00106	0.00048	8e-05	0.00022	0.00028	0.00142	0.00026	0.0005	0.0003	0.00036	0.00112	0.00036	0.00019	0.00019	0.00037	0.00497	0.00191	0.00058	0.00033	0.00053	0.00046	0.00133	0.00022	0.00036	0.00041	0.00033	0.00086	0.00036	0.00024	0.00014	0.00012	0.00088	0.00018	0.00032	0.00021	0.00017	0.00435	0.00108	0.00022	0.00022	0.00031	0.00033	0.00094	0.00035	0.00028	0.00012	0.00019	0.00088	0.00015	0.0003	0.00017	0.00026	0.00146	0.00028	0.00068	0.00036	0.00013	0.01833	0.0063	0.00148	0.00028	0.00033	0.0003	0.00057	0.00156	0.00031	0.0004	0.00058	0.00027	0.00142	0.00036	0.00043	0.00026	0.00037	0.00184	0.00059	0.00068	0.00054	3e-05	0.00486	0.00104	0.00032	0.00014	0.00039	0.00019	0.00184	0.0005	0.00023	0.00055	0.00055	0.00113	0.0003	0.00027	0.00035	0.00022	0.00084	0.00031	0.00032	0.00021	0	0.00331	0.00125	0.0004	0.00033	0.00027	0.00024	0.00135	0.00019	0.00048	0.00035	0.00033	0.00032	0.00018	9e-05	1e-05	4e-05	0.00039	8e-05	9e-05	0.00018	4e-05	0.00386	0.00125	0.00043	0.0003	0.00021	0.00032	0.00128	0.0004	0.00052	0.00019	0.00017	0.00093	0.00022	0.00043	0.00018	0.0001	0.00041	0.00032	3e-05	3e-05	4e-05	0.01646	0.00448	0.00125	0.00017	0.00026	0.00027	0.00055	0.00098	0.00026	0.00027	1e-05	0.00044	0.00108	0.00014	0.00049	0.00039	6e-05	0.00117	0.00039	0.00032	0.00024	0.00022	0.00422	0.001	0.00041	0.00015	0.00019	0.00024	0.0016	0.00033	0.00027	0.0005	0.00049	0.00085	0.00037	0.00017	0.00024	6e-05	0.00077	0.00021	0.00022	0.00022	0.00013	0.0041	0.00107	0.00031	0.00032	0.0001	0.00033	0.00183	0.00037	0.0005	0.00043	0.00053	0.0007	0.0003	0.00019	6e-05	0.00014	0.0005	0.00018	8e-05	0.00017	8e-05	0.00366	0.00116	0.00046	0.00018	0.00023	0.00028	0.00128	0.00048	0.00031	0.00026	0.00023	0.00063	0.00014	0.00021	0.0001	0.00018	0.00059	0.00021	9e-05	0.00023	6e-05	0.06951	0.01806	0.00533	0.0009	8e-05	0.00015	0.0003	0.00037	0.00073	0.00019	9e-05	0.00026	0.00019	0.00165	0.00049	0.00027	0.00044	0.00045	0.00205	0.00066	0.0005	0.00037	0.00052	0.00334	0.00071	0.00019	5e-05	0.00027	0.00019	0.00116	0.00017	0.00026	0.00035	0.00039	0	0	0	0	0	0.00147	0.00043	0.00037	0.00028	0.00039	0.0046	0.00103	0.00033	0.00026	0.00028	0.00015	0.00116	0.00018	0.0003	0.00045	0.00023	0.00161	0.00049	0.00031	0.00052	0.0003	0.0008	0.00021	0.00017	0.00021	0.00022	0.00479	0.00121	0.00028	0.00037	0.00018	0.00037	0.00133	0.00026	0.00044	0.00043	0.00021	0.00108	0.00036	0.00017	0.00032	0.00023	0.00117	0.00021	0.00027	0.00039	0.00031	0.01699	0.00319	0.00095	0.00012	0.00022	0.0004	0.00022	0.0008	0.00014	0.00019	0.00031	0.00015	0.00099	0.00023	0.00013	0.00031	0.00032	0.00045	0.00015	0.0001	6e-05	0.00013	0.00502	0.00126	0.00033	0.00026	0.0004	0.00027	0.00076	0.00018	0.0001	0.00021	0.00027	0.0017	0.00054	0.00027	0.0005	0.00039	0.0013	0.00033	0.00023	0.00036	0.00037	0.0047	0.00131	0.0004	0.00024	0.00032	0.00035	0.00116	0.00013	0.0004	0.00032	0.00031	0.00112	0.00035	0.0004	0.00017	0.00021	0.00111	0.00024	0.00049	0.00022	0.00015	0.00407	0.00112	0.00024	0.00023	0.00028	0.00036	0.00094	0.00013	0.00027	0.00033	0.00021	0.00093	0.00018	0.00033	0.0003	0.00012	0.00108	0.0003	0.00043	0.00023	0.00013	0.01833	0.00482	0.00128	0.00014	0.00033	0.00045	0.00035	0.001	0.00021	0.00035	0.00024	0.00021	0.00121	0.00017	0.00033	0.00036	0.00035	0.00133	0.00035	0.0003	0.00045	0.00023	0.0034	0.00086	0.00024	0.00026	0.00024	0.00012	0.00108	0.00021	0.00024	0.00036	0.00027	0.00045	0.0001	0.00017	5e-05	0.00013	0.001	0.00028	0.00026	0.00017	0.0003	0.0047	0.00195	0.0004	0.00061	0.00032	0.00062	0.00147	0.00018	0.00055	0.00046	0.00027	0.00044	0.00023	0.0001	3e-05	8e-05	0.00085	0.00031	0.00021	0.00019	0.00014	0.00541	0.0013	0.00028	0.00033	0.00028	0.0004	0.00183	0.00053	0.00045	0.00048	0.00037	0.00106	0.00046	0	0.0003	0.0003	0.00122	0.00031	0.00043	0.00035	0.00014	0.01613	0.00439	0.00146	0.00014	0.00039	0.00046	0.00046	0.00071	0.00024	0.00021	0	0.00026	0.00109	0.00035	0.0004	0.00017	0.00018	0.00113	0.00036	0.00024	0.00021	0.00032	0.00486	0.00121	0.00048	0.00021	0.00028	0.00024	0.00124	0.00023	0.00026	0.00039	0.00036	0.00116	0.00031	0.00031	0.00019	0.00035	0.00125	0.00048	0.00027	0.00028	0.00022	0.00393	0.00093	0.00019	0.00028	0.0003	0.00015	0.00147	0.00027	0.00037	0.00037	0.00045	0.00084	0.0004	3e-05	0.00018	0.00023	0.0007	0.00023	0.00019	0.00019	8e-05	0.00295	0.00085	0.00024	0.00012	0.00022	0.00027	0.00135	0.00022	0.00035	0.00059	0.00019	0.00053	0.00019	0.0001	0.00015	8e-05	0.00022	5e-05	9e-05	6e-05	1e-05	0.25373	0.05518	0.01654	0.00327	0.00033	4e-05	0.00015	9e-05	5e-05	0.00049	8e-05	9e-05	0.00021	0.00012	0.00082	0.0003	0.00018	0.00021	0.00014	0.00162	0.00046	0.00048	0.00026	0.00043	0.00309	0.00059	0.00013	4e-05	0.00032	0.0001	0.00052	8e-05	0.00022	0.00012	0.0001	0.00079	0.00036	0.00017	0.00014	0.00012	0.0012	0.00033	0.00019	0.00028	0.00039	0.00451	0.00094	0.00024	0.00022	0.00024	0.00023	0.00126	0.00019	0.0004	0.00036	0.00031	0.001	0.00032	0.00023	0.00024	0.00021	0.0013	0.00028	0.00033	0.00033	0.00035	0.00567	0.00151	0.00062	0.00035	0.00035	0.00019	0.00128	0.00026	0.00039	0.00043	0.00021	0.00107	0.00026	0.00021	0.00027	0.00033	0.00182	0.00066	0.0005	0.00041	0.00024	0.01141	0.00204	0.00045	5e-05	0.0001	0.0001	0.00019	0.00027	5e-05	4e-05	6e-05	0.00012	0.00053	0.00014	0.00014	0.00014	0.0001	0.00079	0.00014	0.00028	9e-05	0.00027	0.00259	0.00059	0.00023	0.0001	0.00018	8e-05	0.00031	8e-05	4e-05	9e-05	0.0001	0.00076	0.00022	0.00019	0.00024	0.0001	0.00093	0.0003	0.00031	0.00017	0.00015	0.00357	0.00094	0.00021	0.00019	0.00026	0.00028	0.00071	0.00012	0.00031	0.00013	0.00015	0.00075	0.0003	0.00024	4e-05	0.00017	0.00117	0.00032	0.00026	0.00027	0.00032	0.00322	0.00081	0.00017	0.00022	0.00026	0.00017	0.00061	0.00012	0.00024	0.00014	0.0001	0.00063	0.0001	0.00021	0.00019	0.00013	0.00117	0.00043	0.00031	0.00013	0.00031	0.01544	0.00354	0.00064	8e-05	0.00012	0.00022	0.00023	0.00076	0.00012	0.00012	0.00031	0.00022	0.00081	0.00022	0.00013	0.00021	0.00026	0.00133	0.00014	0.00035	0.00049	0.00035	0.00319	0.00039	0.00015	8e-05	0.00012	4e-05	0.00095	0.00026	0.00024	0.00031	0.00014	0.00099	0.00037	0.00026	0.00021	0.00015	0.00086	0.00028	9e-05	0.00023	0.00026	0.00435	0.00137	0.00024	0.00033	0.00035	0.00044	0.00121	0.00027	0.00045	0.00032	0.00017	0.00067	0.00028	0.00022	8e-05	9e-05	0.00111	0.00027	0.00048	0.00022	0.00014	0.00435	0.0012	0.00031	0.00021	0.00041	0.00027	0.001	0.00015	0.00043	0.00017	0.00026	0.00117	0.00031	0.00053	0.00022	0.00012	0.00098	0.00032	0.0004	0.00015	0.0001	0.01179	0.0025	0.00045	3e-05	8e-05	0.00017	0.00018	0.00041	0.00012	0.0001	0	0.00019	0.00072	0.00017	0.00013	0.00024	0.00018	0.00091	0.00026	0.00022	0.00018	0.00026	0.0028	0.00039	0.00013	0.00012	9e-05	5e-05	0.00066	0.00019	0.00014	0.00017	0.00015	0.00081	0.00026	0.00018	0.00015	0.00022	0.00094	0.00036	0.00019	0.00017	0.00022	0.00359	0.0004	0.0001	0.0001	0.00012	8e-05	0.00086	0.0001	0.00022	0.00021	0.00033	0.00108	0.00049	0.00027	0.0001	0.00022	0.00125	0.00043	0.00037	0.00015	0.0003	0.0029	0.0007	0.00013	0.00015	0.00017	0.00024	0.00104	0.00027	0.00022	0.00021	0.00035	0.00055	0.00014	0.00018	0.0001	0.00013	0.00061	0.00027	0.00019	8e-05	6e-05	0.06325	0.01654	0.00513	0.00106	0.00013	0.00015	0.00022	0.00055	0.00108	0.00023	0.00017	0.00033	0.00035	0.00129	0.00031	0.00033	0.0003	0.00035	0.0017	0.00046	0.00041	0.00026	0.00057	0.00313	0.00045	0.00013	5e-05	8e-05	0.00019	0.00068	0.00013	6e-05	0.00012	0.00037	0.00115	0.00028	0.00019	0.00024	0.00043	0.00085	0.00022	0.00013	0.00014	0.00036	0.0043	0.00057	0.00013	6e-05	0.00012	0.00026	0.00095	0.00013	0.00023	0.00031	0.00028	0.00149	0.00039	0.00048	0.00015	0.00048	0.00129	0.00021	0.00041	0.0004	0.00027	0.00398	0.00079	9e-05	0.0001	0.00013	0.00046	0.00085	0.00015	0.00012	0.00018	0.0004	0.00128	0.00018	0.00024	0.00032	0.00053	0.00107	0.00023	0.00032	0.00021	0.00031	0.01016	0.00327	0.00106	0.00021	0.00026	0.00015	0.00044	0.00059	5e-05	5e-05	0.00022	0.00027	0.00079	0.00012	0.00012	0.00031	0.00024	0.00084	0.0001	0.00021	0.00015	0.00037	0.00113	0.00033	0.00013	5e-05	8e-05	8e-05	0.00013	4e-05	1e-05	4e-05	4e-05	0.00031	9e-05	8e-05	0.0001	4e-05	0.00036	0.00012	8e-05	5e-05	0.00012	0.00276	0.0007	0.00012	0.00015	0.00017	0.00026	0.0009	3e-05	0.00048	0.00031	9e-05	0.00062	0.00023	0.00014	0.00015	9e-05	0.00054	9e-05	0.00017	0.0001	0.00018	0.003	0.00098	0.00014	0.00015	0.00026	0.00043	0.00063	8e-05	0.00022	0.00017	0.00017	0.00052	0.00012	0.00014	9e-05	0.00017	0.00088	0.00012	0.00028	0.00019	0.00028	0.01856	0.00448	0.00111	0.00014	0.00022	0.00033	0.00041	0.00125	0.00017	0.00023	0.00036	0.00049	0.00112	0.00013	0.00024	0.00045	0.0003	0.001	0.00014	0.00022	0.00044	0.00021	0.00533	0.00045	9e-05	9e-05	0.00018	9e-05	0.00196	0.00062	0.00021	0.00058	0.00055	0.00157	0.00058	0.00028	0.00036	0.00035	0.00135	0.00037	0.00023	0.00027	0.00048	0.00457	0.00125	0.00019	0.0003	0.00039	0.00037	0.00146	0.00013	0.00052	0.00049	0.00032	0.00076	0.00023	0.00024	8e-05	0.00021	0.00111	0.00014	0.00046	0.00017	0.00033	0.00417	0.001	0.00015	0.00028	0.00037	0.00019	0.00125	0.00031	0.00037	0.00026	0.00031	0.00084	0.00017	0.00028	0.00024	0.00014	0.00108	0.00023	0.00043	0.00019	0.00023	0.01799	0.00602	0.00111	0.00012	0.00012	0.00036	0.00052	0.00115	0.00021	0.00045	1e-05	0.00048	0.0017	0.00033	0.0004	0.00055	0.00041	0.00206	0.00044	0.00058	0.00039	0.00066	0.0037	0.00064	0.00013	0.00013	0.00021	0.00018	0.00103	0.00024	0.00017	0.00018	0.00044	0.00115	0.00032	0.00033	0.00031	0.00018	0.00088	0.00012	0.00023	0.00022	0.00031	0.00386	0.00076	0.00013	0.00019	0.00018	0.00026	0.00128	0.0001	0.0004	0.0004	0.00037	0.00071	0.00018	0.00019	0.00018	0.00015	0.00112	0.00022	0.00031	0.00031	0.00028	0.00442	0.00093	0.00019	0.00017	0.00022	0.00035	0.00148	0.00024	0.00031	0.00045	0.00048	0.00112	0.00027	0.0004	0.00021	0.00024	0.00089	0.00017	0.0004	0.00018	0.00014	0.06701	0.0203	0.00602	0.00098	0.00012	0.00012	0.00031	0.00044	0.00149	0.0003	0.00014	0.00039	0.00067	0.00152	0.00048	0.00033	0.00033	0.00037	0.00202	0.0005	0.00036	0.0005	0.00066	0.00483	0.00081	0.00022	0.00014	0.00026	0.00019	0.00113	0.00033	0.0001	0.00027	0.00043	0.00156	0.00041	0.00043	0.00027	0.00045	0.00133	0.00044	0.0003	0.00022	0.00037	0.00433	0.00059	0.00012	8e-05	0.00017	0.00023	0.00112	0.00036	0.00021	0.00024	0.00031	0.00143	0.00055	0.00048	0.00017	0.00023	0.00119	0.00033	0.00021	0.00028	0.00036	0.00513	0.00117	0.00037	0.00017	0.00022	0.00041	0.00108	0.00028	0.00026	0.00027	0.00027	0.00157	0.00033	0.00028	0.00048	0.00048	0.0013	0.00033	0.00031	0.00035	0.00031	0.01806	0.0025	0.00079	0.0001	0.00013	0.00019	0.00036	0.00058	0.00014	8e-05	0.00017	0.00019	0.00085	0.00019	0.00015	0.00022	0.00028	0.00028	3e-05	3e-05	0.0001	0.00013	0.00611	0.00151	0.00046	0.00031	0.00037	0.00036	0.00115	0.00046	8e-05	0.00026	0.00035	0.00207	0.00041	0.00066	0.0004	0.00061	0.00138	0.0005	0.00036	0.00022	0.0003	0.0048	0.00142	0.00044	0.00026	0.0003	0.00043	0.00121	0.00026	0.00044	0.00019	0.00032	0.00112	0.00032	0.00036	0.00024	0.00019	0.00106	0.00013	0.00039	0.00033	0.00021	0.00465	0.00117	0.00014	0.00024	0.0004	0.00039	0.00076	0.00014	0.00027	0.00014	0.00021	0.001	0.00026	0.00035	0.00019	0.00021	0.00171	0.00053	0.00059	0.00039	0.00021	0.0143	0.00441	0.00093	0.00012	0.00018	0.00035	0.00028	0.00108	0.00043	0.00018	0.00023	0.00024	0.00121	0.00031	0.0003	0.00028	0.00032	0.00119	0.00053	0.00028	0.00037	0	0.00439	0.0007	0.00023	0.00026	0.00012	9e-05	0.00164	0.00066	0.00027	0.00032	0.00039	0.00119	0.00045	0.00021	0.00023	0.0003	0.00088	0.00033	0.00033	0.00018	3e-05	0.00249	0.00084	0.00017	0.00027	0.00014	0.00026	0.00085	0.00027	0.00026	0.00017	0.00015	0.0003	0.00017	5e-05	4e-05	4e-05	0.0005	0.00018	0.00021	9e-05	3e-05	0.003	0.00066	0.00023	0.00015	0.00013	0.00014	0.00116	0.00032	0.00026	0.00027	0.00031	0.00061	0.00022	0.00031	0	8e-05	0.00058	0	0.00032	0.00024	1e-05	0.01436	0.00335	0.001	9e-05	0.00017	0.00041	0.00033	0.00086	0.00032	0.00024	0	0.0003	0.00088	0.00019	0.00024	0.00024	0.00019	0.00061	0.00013	0.00018	0.0001	0.00019	0.00448	0.0012	0.00021	0.00039	0.00023	0.00037	0.00111	0.00028	0.00017	0.00037	0.00028	0.0009	0.0003	0.00021	0.00019	0.00021	0.00128	0.00033	0.00027	0.0003	0.00037	0.00349	0.00077	0.00022	0.00018	0.00014	0.00023	0.0013	0.00043	0.00028	0.00027	0.00032	0.00084	0.00032	0.00023	9e-05	0.00019	0.00058	0.00013	0.00018	0.00021	6e-05	0.00304	0.00066	0.00014	0.00017	0.00019	0.00015	0.00125	0.00027	0.00023	0.00035	0.0004	0.00077	0.00027	0.00031	4e-05	0.00015	0.00036	0.00018	8e-05	8e-05	3e-05	0.06829	0.0203	0.00448	0.0007	9e-05	0.00022	0.00021	0.00018	0.00081	0.00022	8e-05	0.00026	0.00026	0.00171	0.00032	0.00054	0.00037	0.00048	0.00126	0.00041	0.00026	0.00028	0.00031	0.0043	0.00094	0.00028	0.00013	0.00035	0.00018	0.00142	0.00036	0.00026	0.0003	0.0005	6e-05	5e-05	0	0	1e-05	0.00188	0.00041	0.00054	0.00044	0.00049	0.00544	0.00115	0.00032	0.00035	0.00031	0.00017	0.00131	0.00026	0.00046	0.00033	0.00026	0.00171	0.00061	0.00031	0.00044	0.00036	0.00126	0.0003	0.00037	0.00036	0.00023	0.00608	0.00142	0.00058	0.00022	0.00036	0.00026	0.00191	0.00037	0.00061	0.00055	0.00037	0.00122	0.00049	0.0001	0.00023	0.0004	0.00153	0.00045	0.0003	0.00054	0.00024	0.01494	0.00354	0.00057	0.00012	0.0001	0.00014	0.00021	0.00066	0.00014	0.00015	0.00019	0.00017	0.00129	0.00041	0.00023	0.0003	0.00035	0.00103	0.00019	0.00026	0.00033	0.00024	0.00426	0.00094	0.00031	0.00013	0.00026	0.00024	0.0008	0.0003	4e-05	0.00018	0.00028	0.00138	0.00032	0.00049	0.00031	0.00026	0.00115	0.00048	0.00021	0.00018	0.00028	0.00379	0.00115	0.00033	0.0003	0.00026	0.00026	0.00103	0.00017	0.00036	0.00028	0.00022	0.00098	0.0003	0.00035	0.00019	0.00014	0.00063	0.00019	0.00014	0.00017	0.00013	0.00335	0.00059	0.00013	0.00018	0.00019	9e-05	0.00085	0.00022	0.00026	0.00019	0.00018	0.00081	0.00019	0.00017	0.00019	0.00026	0.00109	0.00031	0.00036	0.00023	0.00019	0.01461	0.00294	0.00076	0.00012	0.00023	0.00018	0.00023	0.00071	0.0001	0.00017	0.00022	0.00022	0.00068	0.00019	0.00018	0.00015	0.00015	0.00079	0.00026	0.00015	0.00024	0.00013	0.00482	0.0004	0.00018	8e-05	0.0001	4e-05	0.0014	0.00026	0.00019	0.00045	0.0005	0.00135	0.00049	0.00036	0.00032	0.00018	0.00166	0.00033	0.00028	0.00045	0.00059	0.0033	0.00094	0.00027	0.00019	0.00028	0.00019	0.00093	0.00014	0.00032	0.00033	0.00013	0.0007	0.00017	0.00019	0.00014	0.00019	0.00073	0.00027	0.00014	0.00026	6e-05	0.00356	0.00077	0.00017	0.00012	0.00019	0.0003	0.00107	0.00031	0.00026	0.00023	0.00027	0.00104	0.00023	0.00046	0.00018	0.00017	0.00067	0.00022	0.00022	0.00013	0.0001	0.01844	0.00441	0.00125	0.00023	0.00024	0.00037	0.0004	0.0009	0.0003	0.00024	0	0.00036	0.00116	0.0003	0.00035	0.00023	0.00028	0.00109	0.00032	0.00036	0.00022	0.00019	0.0063	0.00137	0.00039	0.00041	0.00022	0.00035	0.00137	0.00032	0.00027	0.00045	0.00032	0.00179	0.00061	0.00049	0.00022	0.00048	0.00178	0.00055	0.00039	0.00039	0.00045	0.00447	0.00094	0.00018	0.00023	0.00031	0.00022	0.00195	0.00049	0.00045	0.00035	0.00066	0.00058	3e-05	0.0004	0.00015	0	0.001	0.00032	0.0003	0.00019	0.00019	0.00327	0.00084	0.00023	0.00026	0.00017	0.00018	0.00125	0.00028	0.00027	0.00046	0.00023	0.00063	0.00017	0.00023	0.0001	0.00013	0.00055	0.00017	0.00018	0.00019	1e-05	0.24627	0.06829	0.01799	0.003	0.00036	4e-05	9e-05	0.00012	0.00012	0.00048	0.0001	0.0001	0.0001	0.00017	0.0009	0.00028	0.00027	4e-05	0.00031	0.00126	0.00035	0.00028	0.00035	0.00027	0.00428	0.00093	0.00037	0.00013	0.00027	0.00015	0.00053	0.0001	8e-05	0.00019	0.00015	0.00148	0.0005	0.00039	0.00023	0.00036	0.00134	0.00043	0.00027	0.0003	0.00035	0.00492	0.00115	0.00044	0.0003	0.00021	0.00021	0.0013	0.00015	0.00035	0.00039	0.00041	0.00113	0.00032	0.00036	0.00017	0.00028	0.00134	0.00028	0.00049	0.00023	0.00033	0.0058	0.00138	0.00055	0.00024	0.00028	0.0003	0.00112	0.00014	0.00043	0.00024	0.00031	0.00153	0.0005	0.00027	0.00032	0.00044	0.00176	0.00039	0.00055	0.00044	0.00039	0.01658	0.00322	0.00085	0.00027	0.0001	0.00019	0.00028	0.00059	0.00012	0.00015	0.00022	0.0001	0.00088	0.00017	0.00015	0.00019	0.00036	0.0009	0.00019	0.00023	0.00033	0.00014	0.00399	0.0012	0.00035	0.00023	0.00037	0.00024	0.00046	0.00012	8e-05	0.0001	0.00017	0.00099	0.00026	0.00019	0.00023	0.00031	0.00134	0.00067	0.00018	0.00023	0.00026	0.00568	0.00188	0.00048	0.00052	0.00041	0.00048	0.00147	0.00019	0.00049	0.00046	0.00032	0.00106	0.00036	0.00026	0.00022	0.00022	0.00128	0.0003	0.00044	0.00033	0.00021	0.00368	0.00133	0.00049	0.00039	0.00021	0.00024	0.00084	0.00022	0.00021	0.00027	0.00014	0.00068	0.00022	0.00021	0.00012	0.00014	0.00084	0.00024	0.00027	0.00015	0.00017	0.01578	0.00335	0.00088	0.00017	0.00017	0.00028	0.00026	0.00062	0.0001	0.0001	0.00027	0.00014	0.00077	0.00018	0.00021	0.00018	0.00021	0.00108	0.00021	0.00019	0.00035	0.00033	0.00407	0.00094	0.0004	0.00031	0.00019	4e-05	0.00099	0.00021	0.00014	0.00033	0.00031	0.00095	0.00037	0.00021	0.0001	0.00027	0.00119	0.00027	0.00031	0.00028	0.00032	0.00446	0.00178	0.00048	0.00036	0.00043	0.00052	0.00125	0.00035	0.00041	0.00028	0.00021	0.00054	0.00023	0.00019	6e-05	5e-05	0.00089	0.0004	0.00023	0.00019	6e-05	0.0039	0.00128	0.00031	0.00022	0.00024	0.0005	0.00077	0.00026	0.00031	0.00015	5e-05	0.00093	0.00027	0.00037	0.00014	0.00014	0.00093	0.00031	0.00017	0.00023	0.00022	0.01794	0.00465	0.00135	9e-05	0.00021	0.00037	0.00068	0.00077	0.00015	0.0003	0	0.00032	0.00117	0.00022	0.00031	0.00041	0.00023	0.00135	0.00032	0.00033	0.00039	0.00031	0.00435	0.00086	0.00028	0.00019	0.00022	0.00017	0.00147	0.00031	0.00023	0.00052	0.00041	0.00084	0.00026	0.00023	0.00017	0.00018	0.00119	0.00031	0.0003	0.0003	0.00028	0.00598	0.00166	0.00037	0.00028	0.00046	0.00054	0.001	0.00033	0.00062	3e-05	3e-05	0.00153	0.00066	0.00045	0.00018	0.00024	0.00178	0.00032	0.00053	0.0004	0.00053	0.00296	0.00088	0.00032	0.00017	0.00013	0.00026	0.00084	0.00017	0.00028	0.00018	0.00021	0.00063	0.00013	0.00027	0.00015	8e-05	0.00062	0.00015	0.00033	0.00012	1e-05	0.06951	0.01179	0.00398	0.00084	8e-05	8e-05	0.00018	0.0005	0.00055	8e-05	0.00013	0.0001	0.00024	0.00099	0.00024	0.00027	0.00015	0.00032	0.0016	0.00036	0.00036	0.00036	0.00052	0.00305	0.00079	0.00019	0.00012	0.00012	0.00036	0.00045	0.0001	4e-05	0.00015	0.00015	0.00091	0.00018	0.00019	0.00017	0.00037	0.0009	0.00019	0.00015	0.00015	0.0004	0.00349	0.00103	0.00018	0.00022	0.00022	0.00041	0.00045	5e-05	0.00012	0.00012	0.00017	0.00088	0.00035	0.00024	0.00013	0.00015	0.00113	0.00037	0.00024	0.00021	0.00031	0.00126	0.00028	9e-05	3e-05	9e-05	8e-05	0.00019	4e-05	4e-05	8e-05	4e-05	0.00036	4e-05	0.00012	6e-05	0.00014	0.00043	9e-05	0.00019	8e-05	6e-05	0.02191	0.00567	0.0017	0.00044	0.00032	0.00037	0.00057	0.00103	0.00019	0.00022	0.00033	0.00028	0.00134	0.00021	0.00022	0.00053	0.00039	0.0016	0.00036	0.00032	0.00063	0.00028	0.0041	0.00162	0.00055	0.00028	0.00028	0.0005	0.00027	5e-05	4e-05	6e-05	0.00012	0.00094	0.00018	0.00037	0.00013	0.00026	0.00126	0.00044	0.00031	0.00014	0.00037	0.00635	0.00126	0.00052	0.00048	0.00026	1e-05	0.00205	0.00018	0.0007	0.00049	0.00068	0.00143	0.0004	0.00046	0.00028	0.00028	0.00161	0.00033	0.00055	0.00026	0.00046	0.0058	0.00202	0.00041	0.00044	0.00044	0.00073	0.00113	0.00023	0.00027	0.00037	0.00026	0.00116	0.00023	0.00035	0.00021	0.00037	0.00148	0.00028	0.00057	0.00036	0.00027	0.01788	0.00608	0.00206	0.00043	0.00057	0.00033	0.00073	0.00117	0.00017	0.00028	0.00048	0.00024	0.00111	9e-05	0.00036	0.0003	0.00036	0.00174	0.00039	0.00033	0.00043	0.00059	0.00479	0.00091	0.00046	0.00013	0.00024	8e-05	0.00148	0.00019	0.00039	0.00061	0.0003	0.00104	0.00026	0.00037	0.00019	0.00022	0.00135	0.00041	0.00014	0.00024	0.00055	0.0035	0.00109	0.00035	0.00026	0.00023	0.00026	0.00113	0.00024	0.00052	0.00012	0.00026	0.00064	0.00018	0.00027	8e-05	0.00012	0.00063	0.00015	0.00028	0.00012	8e-05	0.0035	0.00061	0.00019	0.00021	0.00021	0	0.00117	0.00027	0.00028	0.00012	0.0005	0.001	0.0003	0.0004	0.00017	0.00014	0.00072	0.00014	0.00032	0.00026	0	0.01794	0.00513	0.001	0.00026	0.0003	0.00044	1e-05	0.00106	0.00028	0.0003	0	0.00048	0.00133	0.00026	0.00035	0.00039	0.00033	0.00174	0.00043	0.00046	0.00044	0.00041	0.00402	0.00133	0.00026	0.00024	0.00041	0.00041	0.00107	0.00023	0.00022	0.00041	0.00021	0.00054	0.00017	0.00015	0.00013	9e-05	0.00108	0.00023	0.00026	0.00028	0.00031	0.00377	0.00079	0.00026	0.00024	0.00028	0	0.00133	8e-05	0.00035	0.00036	0.00054	0.0008	0.00022	0.00015	0.00017	0.00026	0.00086	0.00023	0.00033	0.00021	9e-05	0.00502	0.00119	0.00037	0.0003	0.00026	0.00026	0.00184	0.00044	0.00039	0.0005	0.00052	0.00122	0.00019	0.00062	6e-05	0.00035	0.00077	0.00026	0.00024	0.00019	8e-05	0.05372	0.01844	0.00442	0.00088	0.00012	0.00014	0.00024	0.00037	0.00091	0.00015	0.00015	0.00035	0.00026	0.00115	0.00028	0.00037	0.00028	0.00021	0.00148	0.0003	0.00037	0.00037	0.00044	0.00464	0.00117	0.00036	0.00017	0.00024	0.0004	0.00113	0.00039	0.00014	0.00026	0.00035	0.00149	0.00049	0.00039	0.00023	0.00039	0.00084	0.00037	0.00024	0.00022	0	0.00437	0.00109	0.00031	0.00023	0.00024	0.00031	0.00108	0.00022	0.00024	0.00033	0.00028	0.001	0.00045	0.00022	0.00015	0.00018	0.00119	0.00037	0.00013	0.00039	0.0003	0.00502	0.00171	0.00048	0.00028	0.0004	0.00055	0.00146	0.00026	0.00055	0.00032	0.00032	0.0018	0.00059	0.0003	0.00043	0.00049	5e-05	3e-05	0	1e-05	1e-05	0.01613	0.0029	0.00107	0.00037	0.00015	0.00026	0.00028	0.00062	0.00027	6e-05	0.00014	0.00014	0.00079	0.00024	0.00013	0.00021	0.00021	0.00043	0.00013	6e-05	0.00015	8e-05	0.00598	0.00182	0.00057	0.00039	0.00035	0.00052	0.00091	0.00043	3e-05	0.00019	0.00027	0.00148	0.00031	0.00052	0.0003	0.00036	0.00176	0.00066	0.00033	0.00033	0.00044	0.00429	0.00153	0.00066	0.00037	9e-05	0.00041	0.00117	0.00026	0.00043	0.00018	0.00031	0.00082	0.00019	0.00032	0.00017	0.00014	0.00076	0.00019	0.00022	0.00014	0.00021	0.00296	0.0013	0.00021	0.00032	0.00018	0.00059	0.00104	0.00035	0.00028	8e-05	0.00033	0.00057	0.00013	0.00023	8e-05	0.00013	5e-05	0	3e-05	1e-05	1e-05	0.00857	0.00327	0.00089	0.00028	0.00022	0.00012	0.00027	0.00095	0.00031	0.00024	0.00023	0.00017	0.00066	0.00019	0.00013	0.00013	0.00021	0.00077	0.00021	0.00013	0.00043	1e-05	0.00295	0.00061	0.00031	0.00014	9e-05	6e-05	0.00097	0.00024	0.00015	0.00018	0.00039	0.00076	0.00024	0.00031	4e-05	0.00017	0.00062	0.00031	0.00018	0.00012	1e-05	0.00098	0.00055	0.00014	0.00024	9e-05	8e-05	0.00022	6e-05	6e-05	8e-05	1e-05	6e-05	1e-05	1e-05	1e-05	3e-05	0.00014	3e-05	6e-05	5e-05	0	0.00137	0.00036	0.00023	8e-05	5e-05	0	0.00059	0.0001	0.00022	5e-05	0.00022	0.00033	0.0001	0.00014	5e-05	4e-05	8e-05	1e-05	4e-05	3e-05	0	0.01057	0.00304	0.00108	0.00018	0.00017	0.00027	0.00046	0.0007	0.00032	0.00017	0	0.00021	0.00054	0.00013	0.00015	0.00019	6e-05	0.00072	0.00021	0.00017	0.00014	0.00021	0.00366	0.00098	0.00027	0.00019	0.00021	0.00031	0.00115	0.00035	0.00015	0.00031	0.00033	0.00061	0.00023	0.00022	0.00012	4e-05	0.00093	0.00036	0.00014	0.00013	0.0003	0.00251	0.00067	0.00028	9e-05	0.00021	9e-05	0.00122	0.0003	0.00026	0.00014	0.00053	0.00035	0.00019	8e-05	4e-05	4e-05	0.00027	6e-05	8e-05	0.00013	0	0.00137	0.00058	0.00033	6e-05	0.0001	8e-05	0.00041	0.00014	0.00014	6e-05	6e-05	0.0003	6e-05	0.00014	5e-05	4e-05	8e-05	3e-05	4e-05	1e-05	0	0.05474	0.01436	0.00417	0.00054	4e-05	0.0001	0.00014	0.00026	0.00079	0.0001	8e-05	0.0003	0.00031	0.00124	0.00026	0.00039	0.00021	0.00039	0.00161	0.00061	0.00036	0.00028	0.00036	0.0033	0.00117	0.00043	0.00015	0.00022	0.00037	0.00084	0.00012	8e-05	0.00028	0.00036	1e-05	1e-05	0	0	0	0.00128	0.00045	0.00035	9e-05	0.00039	0.00339	0.00063	0.00018	0.00022	0.00014	9e-05	0.00111	0.00022	0.00031	0.0004	0.00018	0.00124	0.00048	0.00035	0.00018	0.00023	0.00041	0.00021	6e-05	0.0001	4e-05	0.0035	0.00106	0.00035	0.00023	0.00026	0.00022	0.00088	0.00015	0.00017	0.00028	0.00027	0.00081	0.00018	0.00013	0.00022	0.00028	0.00076	0.0003	0.00022	8e-05	0.00017	0.01646	0.00435	0.00129	0.00024	0.00031	0.00035	0.00039	0.00102	0.0001	0.00041	0.00014	0.00036	0.00091	0.00035	0.00032	0.00024	0	0.00113	0.00028	0.00026	0.00039	0.00021	0.00495	0.0013	0.00035	0.00032	0.00031	0.00032	0.00071	0.00014	9e-05	0.00017	0.00031	0.0016	0.00048	0.00045	0.00028	0.00039	0.00134	0.00037	0.00041	0.00035	0.00021	0.00326	0.00126	0.00041	0.00024	0.00027	0.00033	0.0008	0.00018	0.00026	0.00013	0.00023	0.00079	0.00028	0.00018	0.00012	0.00019	0.00041	0.00019	6e-05	9e-05	6e-05	0.0039	0.00119	0.0003	0.00023	0.0003	0.00036	0.00073	0.00026	0.00015	0.00012	0.00021	0.0008	0.00015	0.00035	0.00017	0.00013	0.00119	0.00032	0.00037	0.00028	0.00021	0.01334	0.00356	0.00112	0.00017	0.00028	0.0003	0.00037	0.00088	0.00013	0.00026	0.00035	0.00014	0.0007	0.00026	0.00012	0.00019	0.00013	0.00086	0.00021	0.00026	0.00027	0.00013	0.00541	0.00125	0.00053	0.00027	0.00031	0.00014	0.00129	0.00033	0.00022	0.0003	0.00044	0.00109	0.0004	0.00023	0.00018	0.00028	0.00178	0.00048	0.00044	0.00037	0.00049	0.00245	0.001	0.00024	0.00017	0.00024	0.00035	0.0007	0.00013	0.00033	0.00015	8e-05	0.00026	0.00013	8e-05	4e-05	1e-05	0.00049	0.00015	0.00018	0.00012	4e-05	0.00193	0.00058	0.00014	0.00014	0.00015	0.00014	0.0005	0.00012	0.00013	0.00012	0.00014	0.00058	0.00017	0.0003	9e-05	3e-05	0.00027	8e-05	0.0001	5e-05	4e-05	0.01057	0.003	0.00111	9e-05	0.00033	0.0004	0.00028	0.00055	0.00017	0.00017	0	0.00022	0.00071	0.00014	0.00021	0.00017	0.00019	0.00063	0.00019	0.00012	0.00018	0.00014	0.00386	0.00111	0.00048	0.00028	0.00019	0.00015	0.00088	0.00021	0.00014	0.00024	0.00028	0.00099	0.00036	0.0003	0.0001	0.00023	0.00089	0.00023	0.00021	0.00027	0.00018	0.00234	0.00073	0.00015	0.00017	0.00015	0.00026	0.00085	0.00022	0.00019	0.00019	0.00024	0.00027	0	0.00023	4e-05	0	0.00049	0.00019	0.00014	0.00012	4e-05	0.00137	0.0005	0.00021	6e-05	0.00012	0.00012	0.00039	9e-05	6e-05	0.00018	5e-05	0.00033	0.00019	8e-05	5e-05	1e-05	0.00014	4e-05	4e-05	4e-05	3e-05	0.24627	0.06701	0.01856	0.00276	0.00031	4e-05	0.00013	8e-05	6e-05	0.00057	9e-05	0.00018	0.00019	0.0001	0.00094	0.00018	0.00021	0.00039	0.00017	0.00094	0.00026	0.00022	0.00027	0.00019	0.00341	0.00076	0.00012	0.0001	0.00039	0.00015	0.00043	0.00012	0.00012	0	0.00019	0.00124	0.0003	0.00035	0.00031	0.00028	0.00099	0.00027	0.00021	0.00026	0.00026	0.00604	0.00138	0.00018	0.00046	0.00032	0.00041	0.0017	0.00017	0.00048	0.00054	0.00052	0.00137	0.00045	0.00039	0.00028	0.00024	0.0016	0.00037	0.0005	0.00041	0.00031	0.00635	0.00207	0.00058	0.00035	0.00054	0.00061	0.00142	0.00031	0.00035	0.00043	0.00033	0.00138	0.00045	0.00036	0.00027	0.0003	0.00148	0.00032	0.00055	0.00043	0.00018	0.01355	0.00357	0.00115	0.00022	0.00018	0.00041	0.00033	0.00044	6e-05	0.00015	0	0.00022	0.00107	0.00019	0.00031	0.00043	0.00014	0.00091	0.00017	0.00024	0.00036	0.00014	0.00422	0.00079	0.00033	0.00024	0.0001	0.0001	0.00072	0.00021	0.00022	0.00019	0.0001	0.00124	0.00026	0.00026	0.00043	0.0003	0.00148	0.00039	0.00023	0.00052	0.00035	8e-05	6e-05	1e-05	5e-05	0	0	0	0	0	0	0	0	0	0	0	0	1e-05	0	1e-05	0	0	0.00568	0.00156	0.00036	0.0003	0.00043	0.00048	0.00156	0.00031	0.00049	0.00049	0.00027	0.00107	0.00022	0.00024	0.00026	0.00035	0.00149	0.00023	0.00058	0.00045	0.00023	0.01703	0.00379	0.00115	0.00017	0.00028	0.00032	0.00037	0.00112	0.00014	0.00022	0.00049	0.00027	0.00098	0.00019	0.00033	0.00033	0.00012	0.00054	0.00014	0.00012	0.00021	8e-05	0.0047	0.00081	0.00018	0.00024	0.00031	8e-05	0.00148	0.00043	0.00039	0.00043	0.00024	0.00157	0.00055	0.00043	0.00031	0.00028	0.00084	0.00027	0.00013	0.00012	0.00032	0.00528	0.00179	0.00045	0.00046	0.00037	0.0005	0.00116	0.00021	0.00054	0.00023	0.00018	0.00134	0.00046	0.00059	0.0001	0.00018	0.00099	0.00035	0.00026	0.00032	6e-05	0.00326	0.0009	0.00026	0.00028	0.00024	0.00012	0.00085	0.00017	0.00045	8e-05	0.00015	0.0009	0.00023	0.00048	8e-05	0.00012	0.00061	0.00027	0.00019	9e-05	5e-05	0.01788	0.0048	0.00157	0.00031	0.00018	0.00059	0.00049	0.001	0.00013	0.00041	0	0.00046	0.00119	0.00028	0.00032	0.00045	0.00013	0.00104	0.00019	0.00041	0.00026	0.00018	0.00497	0.00099	0.00031	0.00017	0.0004	0.00012	0.00146	0.00036	0.00017	0.00054	0.00039	0.00157	0.00033	0.00045	0.00039	0.0004	0.00095	0.00024	0.00017	0.00021	0.00033	0.00381	0.00135	0.0004	0.00028	0.00031	0.00036	0.00045	0.00021	0.00022	0	3e-05	0.00091	0.00035	0.00037	0	0.00019	0.00109	0.00027	0.00043	0.00026	0.00014	0.00429	0.00119	0.00049	0.00018	0.0004	0.00012	0.00113	0.00032	0.0003	0.00023	0.00028	0.00121	0.00033	0.00046	0.00026	0.00015	0.00076	0.00017	0.00035	0.00017	8e-05	0.06672	0.01544	0.0043	0.00079	8e-05	0.00015	0.00027	0.00028	0.00085	0.00018	0.00019	0.0001	0.00037	0.00133	0.00026	0.0004	0.00036	0.00031	0.00134	0.00037	0.00033	0.00028	0.00035	0.00358	0.00053	8e-05	0.0001	0.00023	0.00012	0.00111	0.00032	0.00013	0.00039	0.00027	0.00107	0.00035	0.00027	0.00023	0.00022	0.00088	0.00026	0.00018	0.00019	0.00024	0.00407	0.00129	0.00021	0.00036	0.00031	0.00041	0.00099	9e-05	0.00028	0.0004	0.00022	0.00088	0.00022	0.00028	0.00018	0.00019	0.00091	0.00023	0.00019	0.00028	0.00021	0.00349	0.00085	0.00018	0.00015	0.00027	0.00024	0.00085	0.00012	0.00023	0.00031	0.00019	0.001	0.0001	0.00024	0.00035	0.00031	0.00079	0.00012	0.00039	0.00019	9e-05	0.01847	0.00451	0.00129	0.00015	0.0003	0.00046	0.00037	0.0009	0.0001	0.00019	0.00041	0.00019	0.00133	0.00014	0.0004	0.00044	0.00035	0.00099	0.00019	0.00018	0.00036	0.00026	0.003	0.00082	0.00022	0.00015	0.00027	0.00018	0.00033	9e-05	5e-05	8e-05	0.00012	0.00094	0.00021	0.0003	0.0003	0.00014	0.0009	0.00031	0.00014	0.00021	0.00024	0.00604	0.00171	0.00036	0.00046	0.00045	0.00044	0.00165	0.00017	0.00052	0.00059	0.00037	0.00144	0.00037	0.00046	0.00021	0.0004	0.00124	0.00041	0.00027	0.00028	0.00027	0.00492	0.00152	0.00033	0.00039	0.00046	0.00033	0.00109	0.00022	0.00027	0.00032	0.00028	0.00116	0.00018	0.00045	0.00023	0.0003	0.00115	0.00035	0.0003	0.00039	0.00012	0.01703	0.00544	0.0017	0.00026	0.00054	0.00046	0.00044	0.00125	0.00026	0.00036	0.00043	0.00021	0.00116	0.00019	0.00028	0.00039	0.0003	0.00133	0.0004	0.00031	0.00044	0.00018	0.0046	0.00072	0.00013	0.00023	0.00027	9e-05	0.00152	0.00035	0.00035	0.00054	0.00028	0.00119	0.00036	0.00018	0.00039	0.00026	0.00117	0.00022	0.00021	0.00035	0.0004	0.00361	0.00116	0.00022	0.00035	0.00033	0.00026	0.00109	0.00017	0.0004	0.0004	0.00013	0.00063	0.00017	0.00022	0.00013	0.00012	0.00071	0.00019	0.00023	0.00018	0.0001	0.00339	0.00088	0.00037	0.00027	3e-05	0.00021	0.00108	0.00041	0.00018	0.00024	0.00024	0.00089	0.00019	0.00028	0.00026	0.00015	0.00054	0.00013	0.00021	0.00015	5e-05	0.01578	0.00433	0.00112	0.00017	0.00024	0.00045	0.00026	0.00094	0.00026	0.00027	0	0.00041	0.00116	0.00026	0.00032	0.00031	0.00027	0.00111	0.0003	0.00053	0.00019	9e-05	0.00349	0.00081	0.00012	0.00017	0.00031	0.00022	0.00093	0.00024	0.00015	0.00032	0.00021	0.00098	0.00031	0.00028	0.00024	0.00014	0.00077	0.00017	0.00017	0.00019	0.00024	0.00359	0.00068	0.00018	0.00022	0	0.00028	0.00121	0.00012	0.00032	0.00031	0.00046	0.001	0.00031	0.0003	0.00024	0.00015	0.0007	0.00014	0.0001	0.00024	0.00021	0.00437	0.00121	0.00039	0.00026	0.00033	0.00023	0.00142	0.00035	0.00027	0.00037	0.00043	0.00108	0.00028	0.00032	0.00023	0.00024	0.00066	0.00014	0.00027	0.00015	9e-05	0.05881	0.01461	0.00386	0.00052	5e-05	0.00012	0.00021	0.00014	0.00103	0.00017	0.00012	0.00052	0.00023	0.00116	0.00018	0.00036	0.00027	0.00035	0.00116	0.00022	0.00019	0.00041	0.00033	0.00337	0.00063	0.00014	0.00014	0.00019	0.00015	0.00099	0.00028	0.00015	0.00026	0.0003	0.00107	0.00044	0.00028	0.00026	9e-05	0.00068	0.00022	0.00024	0	0.00022	0.00359	0.00081	0.00022	0.00012	0.00019	0.00028	0.00093	0.00017	0.00026	0.00021	0.0003	0.00106	0.00039	0.00028	0.00012	0.00027	0.0008	0.0003	0.00022	0.00015	0.00013	0.00377	0.001	0.00027	0.00014	0.00035	0.00024	0.00088	0.00023	0.00024	0.00012	0.00028	0.00133	0.00045	0.00017	0.00033	0.00037	0.00057	0.00018	0.00021	6e-05	0.00012	0.01833	0.00359	0.00128	0.00015	0.00013	0.00036	0.00063	0.00095	9e-05	0.00017	0.00036	0.00033	0.001	0.00033	6e-05	0.00022	0.00039	0.00036	0.0001	8e-05	3e-05	0.00015	0.00495	0.00107	0.00026	0.00017	0.00028	0.00036	0.00097	0.00026	9e-05	0.00027	0.00035	0.00138	0.00028	0.00037	0.00044	0.00028	0.00153	0.0005	0.00024	0.00041	0.00037	0.00381	0.00122	0.00039	0.00021	0.00019	0.00044	0.00108	0.00018	0.00026	0.00026	0.00039	0.0007	0.00022	0.00021	9e-05	0.00018	0.00081	0.0001	0.00024	0.00032	0.00014	0.00598	0.00157	0.00044	0.00027	0.00044	0.00043	0.00128	0.00049	0.00023	0.00021	0.00035	0.00133	0.00024	0.00045	0.00036	0.00027	0.0018	0.00037	0.00054	0.00046	0.00043	0.01253	0.00447	0.00112	0.00019	0.00018	0.00039	0.00036	0.00104	0.00013	0.00031	0.00045	0.00015	0.00108	0.00023	0.00023	0.00033	0.00028	0.00122	0.00039	0.00036	0.00046	1e-05	0.00393	0.00055	0.00021	8e-05	0.00019	8e-05	0.00153	0.00041	0.00026	0.00043	0.00044	0.00121	0.00054	0.00039	0.00021	8e-05	0.00063	0.00035	0.00021	6e-05	1e-05	0.00179	0.00063	0.00018	0.0001	0.00015	0.00019	0.00053	8e-05	0.00017	0.00017	0.00012	0.0003	0.00019	6e-05	0	4e-05	0.00033	8e-05	0.00023	1e-05	1e-05	0.00234	0.00077	0.00019	0.00017	0.00015	0.00026	0.00063	0.00015	0.00015	9e-05	0.00023	0.00064	0.00013	0.00035	0.00012	5e-05	0.0003	0.00024	3e-05	0	3e-05	0.01334	0.00349	0.00084	0.0001	0.00019	0.00028	0.00026	0.00076	0.00027	0.00015	0	0.00033	0.00089	0.00017	0.00022	0.00041	9e-05	0.001	0.00033	0.00021	0.00032	0.00014	0.0041	0.00117	0.0004	0.00028	0.00028	0.00021	0.00109	0.00033	0.00012	0.00041	0.00023	0.0009	0.00036	0.00021	0.00023	0.0001	0.00093	0.00028	0.0001	0.00015	0.00039	0.00325	0.00104	0.00031	0.00028	0.00024	0.00021	0.00106	0.00015	0.00024	0.00026	0.0004	0.00057	0.00019	0.00019	6e-05	0.00012	0.00058	0.00021	0.00017	8e-05	0.00013	0.00251	0.00061	0.00017	0.00014	0.00018	0.00012	0.00093	0.00022	0.00019	0.00032	0.00019	0.00064	0.00026	0.00019	8e-05	0.00012	0.00033	9e-05	0.00018	1e-05	5e-05	0.05372	0.0143	0.00457	0.00062	0.0001	9e-05	0.0003	0.00013	0.00108	0.00024	0.00018	0.00043	0.00023	0.00144	0.00031	0.0005	0.00035	0.00028	0.00143	0.0004	0.0003	0.00044	0.0003	0.00261	0.00075	0.00024	0.0001	0.00023	0.00017	0.00081	0.00014	0.00013	0.00031	0.00023	0	0	0	0	0	0.00106	0.00027	0.0003	0.00026	0.00023	0.00361	0.00098	0.00031	0.0003	0.00024	0.00013	0.00112	0.00015	0.00041	0.00039	0.00017	0.00072	0.00022	0.00019	0.00021	0.0001	0.00079	0.00019	0.00024	0.00023	0.00012	0.0035	0.00112	0.00036	0.00018	0.00039	0.00019	0.00086	0.00021	0.00024	0.00031	0.0001	0.0007	0.00032	5e-05	0.00014	0.00018	0.00082	0.00023	0.00035	0.00021	4e-05	0.01833	0.00435	0.00149	0.00031	0.00022	0.00044	0.00053	0.00111	0.00014	0.00035	0.00043	0.00019	0.00088	0.0003	0.00031	3e-05	0.00024	0.00088	0.00022	0.00023	0.00022	0.00021	0.00424	0.001	0.0003	0.00019	0.00036	0.00015	0.00073	0.00021	0.0001	0.00039	4e-05	0.00137	0.00037	0.00044	0.00035	0.00021	0.00113	0.00033	0.00024	0.00027	0.00028	0.00528	0.00171	0.00055	0.00046	0.00031	0.00039	0.00161	0.00024	0.0005	0.00045	0.00041	0.00072	0.00023	0.00017	0.00015	0.00017	0.00124	0.00024	0.00039	0.00041	0.00019	0.00446	0.00143	0.00045	0.0003	0.00039	0.0003	0.00097	0.00021	0.00024	0.00033	0.00018	0.00106	0.00015	0.00036	0.00035	0.00019	0.001	0.00028	0.00026	0.00033	0.00013	0.01253	0.0033	0.00071	9e-05	0.00018	0.00023	0.00021	0.00079	0.00019	0.00022	0.00026	0.00012	0.001	0.00019	0.0003	0.00035	0.00017	0.0008	0.00019	0.00017	0.00036	8e-05	0.0047	0.00108	0.00032	0.00035	0.00035	6e-05	0.00117	0.00027	0.00031	0.00027	0.00032	0.00091	0.00023	0.00032	0.00014	0.00022	0.00153	0.00048	0.0003	0.00033	0.00043	0.00209	0.00058	0.00021	8e-05	0.00023	6e-05	0.00084	0.0001	0.00032	0.00026	0.00015	0.0004	0.0001	0.00015	9e-05	5e-05	0.00027	4e-05	0.0001	8e-05	5e-05	0.00245	0.00084	0.00024	0.00017	0.00026	0.00017	0.0007	0.00022	0.00026	8e-05	0.00014	0.00057	0.00018	0.0003	0	9e-05	0.00035	0	0.00018	0.00012	5e-05	0.00857	0.00249	0.00076	0.00015	0.00012	0.00021	0.00028	0.00045	4e-05	0.00019	0	0.00022	0.00063	0.00019	0.00017	0.00015	0.00012	0.00064	0.00024	0.00014	9e-05	0.00017	0.00331	0.00067	0.00015	0.00021	0.00018	0.00013	0.00076	0.00024	6e-05	0.00028	0.00017	0.00134	0.00044	0.00052	0.00021	0.00018	0.00054	0.00017	0.0001	0.00012	0.00015	0.00179	0.0007	0.00018	0.0001	0.00024	0.00017	0.00044	0.0001	0.00015	0	0.00018	0.0004	0.00015	0.00018	3e-05	4e-05	0.00026	9e-05	6e-05	6e-05	4e-05	0.00098	0.0003	8e-05	1e-05	0.00013	8e-05	0.00032	8e-05	8e-05	0.0001	6e-05	0.0003	0.00014	3e-05	9e-05	4e-05	6e-05	4e-05	1e-05	0	1e-05
	MW416012	Gammaproteobacteria	Enterobacterales	Enterobacteriaceae	Salmonella	enterica	Salmonella enterica subsp. enterica serovar Typhi CMCC50071	Podovirus	Autographiviridae	Kayfunavirus	Salmonella phage vB Seyj3-1	39619	50.726	0.24637	0.05505	0.00804	0.00096	0.00014	3e-05	1e-05	8e-05	3e-05	0.00018	0	5e-05	0.0001	3e-05	0.00047	0.00013	9e-05	0.00016	9e-05	0.00018	9e-05	3e-05	3e-05	4e-05	0.00116	0.00024	4e-05	5e-05	0.00013	3e-05	0.00018	3e-05	5e-05	8e-05	3e-05	0.00045	0.00018	0.00011	0.0001	6e-05	0.00029	5e-05	8e-05	5e-05	0.00011	0.0026	0.00056	0.0001	0.00018	0.00018	0.0001	0.00083	0.00018	0.00023	0.00015	0.00028	0.00058	0.00018	0.00023	0.0001	8e-05	0.00063	9e-05	0.00027	0.0001	0.00018	0.00332	0.00096	0.00014	0.00016	0.00039	0.00027	0.0008	0.00013	0.00018	0.0003	0.00019	0.00078	0.00019	0.00032	0.00015	0.00013	0.00078	0.00018	0.00033	0.00023	5e-05	0.00907	0.00206	0.00034	6e-05	9e-05	9e-05	0.0001	0.00043	0.00011	0.0001	9e-05	0.00013	0.00076	9e-05	0.00024	0.00023	0.0002	0.00053	9e-05	9e-05	0.00015	0.0002	0.00086	0.00021	5e-05	4e-05	0.0001	3e-05	0.00018	3e-05	5e-05	5e-05	5e-05	0.00019	5e-05	3e-05	6e-05	5e-05	0.00028	0.00011	5e-05	6e-05	5e-05	0.00337	0.00115	0.0002	0.0004	0.00027	0.00028	0.00095	0.0001	0.00033	0.00029	0.00023	0.00069	0.00029	0.0002	8e-05	0.00013	0.00058	9e-05	0.0002	0.00014	0.00015	0.00279	0.00076	9e-05	9e-05	0.00039	0.00019	0.00063	0.00011	0.0002	0.00024	8e-05	0.00062	0.00013	0.00021	0.00013	0.00015	0.00078	0.0001	0.00037	0.0002	0.00011	0.01682	0.0036	0.00111	0.00018	0.00016	0.00052	0.00025	0.001	0.00014	0.0002	0.00039	0.00027	0.00072	0.0001	0.00019	0.00021	0.00021	0.00077	0.00019	0.00018	0.0002	0.0002	0.00437	0.00077	8e-05	0.00037	0.00029	4e-05	0.00131	0.0004	0.00018	0.00042	0.00032	0.00105	0.00034	0.00032	0.00023	0.00016	0.00124	0.00037	0.00027	0.00016	0.00044	0.004	0.0013	0.00018	0.00037	0.00037	0.00039	0.00116	0.00024	0.0004	0.00016	0.00035	0.00078	0.00028	0.0003	9e-05	0.00011	0.00076	0.00021	0.00027	0.00018	0.0001	0.00486	0.00116	0.00032	0.0003	0.00029	0.00025	0.00162	0.00038	0.00056	0.00039	0.00029	0.00112	0.00032	0.00043	0.00029	9e-05	0.00096	0.00021	0.00047	0.00019	9e-05	0.02111	0.00553	0.0015	0.00029	6e-05	0.00058	0.00057	0.00121	0.00024	0.00033	1e-05	0.00063	0.00168	0.00023	0.00054	0.00057	0.00034	0.00114	0.00032	0.00028	0.00016	0.00038	0.00488	0.00081	0.00011	0.00032	0.00019	0.00019	0.00131	0.00033	0.00023	0.00047	0.00029	0.0018	0.00044	0.00063	0.00053	0.0002	0.00096	0.00024	0.0001	0.00025	0.00037	0.00507	0.00114	0.00019	0.00028	0.0003	0.00037	0.00182	0.00032	3e-05	0.0005	0.00097	0.00097	0.00025	0.00044	0.00014	0.00014	0.00115	0.00023	0.00048	0.0002	0.00024	0.00562	0.00155	0.00025	0.00023	0.00049	0.00058	0.00203	0.00049	0.0004	0.00073	0.0004	0.0015	0.00029	0.00061	0.00037	0.00024	0.00053	0.0001	0.00029	9e-05	5e-05	0.05033	0.01151	0.00223	0.00045	5e-05	1e-05	0.0002	0.00019	0.00042	4e-05	4e-05	0.00019	0.00015	0.00057	0.00013	9e-05	0.00021	0.00014	0.0008	8e-05	0.00029	0.00025	0.00018	0.00174	0.00023	8e-05	0	8e-05	8e-05	0.00043	0.0001	5e-05	0.00016	0.00011	0.00047	0.00013	0.0001	0.00014	0.0001	0.00062	0.00014	0.00013	0.00019	0.00016	0.00361	0.00067	0.00013	0.00015	0.00018	0.00021	0.00095	6e-05	0.00032	0.00028	0.00029	0.00109	0.0003	0.00028	0.00025	0.00025	0.00091	0.00021	0.00029	0.00024	0.00016	0.00393	0.00073	0.00014	0.00014	0.00035	0.0001	0.0011	9e-05	0.00037	0.00043	0.00021	0.00121	0.00027	0.00028	0.00035	0.00032	0.00088	0.00027	0.00023	0.00023	0.00016	0.00907	0.0025	0.00083	8e-05	0.00018	0.00028	0.0003	0.00042	9e-05	9e-05	0.00016	8e-05	0.00072	0.00011	0.00016	0.00028	0.00016	0.00053	8e-05	0.00014	0.0002	0.00011	0.00116	0.00028	0.00011	1e-05	9e-05	6e-05	0.00018	8e-05	1e-05	6e-05	3e-05	0.00044	0.00018	0.00014	9e-05	4e-05	0.00027	6e-05	0.0001	5e-05	5e-05	0.00237	0.00072	0.0001	0.00015	0.00018	0.00029	0.00048	8e-05	6e-05	0.00014	0.0002	0.00052	0.00014	0.00018	0.00013	8e-05	0.00066	0.00019	0.0002	0.00015	0.00011	0.00304	0.00116	0.00023	0.00029	0.00024	0.0004	0.00063	0.00011	0.00016	0.00024	0.00011	0.00056	8e-05	0.00024	9e-05	0.00015	0.00069	0.00013	0.00032	0.00014	0.00011	0.01385	0.00424	0.00109	0.00018	0.00029	0.00023	0.00039	0.00085	0.00016	9e-05	0.00037	0.00023	0.00107	0.00016	0.0004	0.0003	0.0002	0.00124	0.00021	0.00024	0.00044	0.00034	0.00346	0.00042	6e-05	0.00014	0.00018	4e-05	0.00121	0.00025	0.00016	0.00054	0.00025	0.00091	0.00027	0.00027	0.00023	0.00015	0.00092	0.00015	0.00015	0.00018	0.00044	0.00281	0.00082	0.00015	0.00019	0.00021	0.00027	0.00091	0.00019	0.00023	0.0002	0.00029	0.00052	0.0001	0.00013	0.00013	0.00016	0.00057	0.00013	0.0002	0.0001	0.00014	0.00333	0.00061	0.00025	0	0.00025	0.0001	0.00117	0.00019	0.0003	0.00043	0.00025	0.00077	0.00014	0.00021	0.00028	0.00014	0.00078	9e-05	0.0004	0.00015	0.00014	0.0159	0.00424	0.00103	0.00014	0.00015	0.00039	0.00035	0.00085	0.00018	0.0004	0	0.00027	0.0016	0.00024	0.00043	0.00057	0.00037	0.00076	0.00011	0.00024	0.00021	0.00019	0.00347	0.00076	5e-05	0.00015	0.00029	0.00027	0.001	0.00023	0.00018	0.00028	0.00032	0.00111	0.00033	0.00029	0.00033	0.00016	0.00061	0.00011	0.00011	0.00014	0.00024	0.00342	0.00069	0.00014	5e-05	0.00014	0.00037	0.00096	0.00015	0.00028	0.0002	0.00033	0.00081	0.00032	0.0002	5e-05	0.00024	0.00096	0.00018	0.00034	0.0002	0.00024	0.00477	0.00112	0.00024	0.00019	0.00034	0.00035	0.00178	0.00039	0.00037	0.00047	0.00056	0.00115	0.00021	0.00052	0.0002	0.00021	0.00072	0.00014	0.00027	0.00018	0.00014	0.06839	0.01387	0.00327	0.00049	8e-05	0.0001	0.00013	0.00019	0.00063	0.00011	5e-05	0.0003	0.00016	0.00114	0.00027	0.00021	0.0003	0.00035	0.00101	0.00032	0.00018	0.00028	0.00024	0.00347	0.00058	0.00013	0.00013	0.00018	0.00015	0.00063	0.00018	8e-05	0.00013	0.00025	0.00139	0.00038	0.00034	0.00029	0.00038	0.00087	0.00023	0.00013	0.00019	0.00033	0.00321	0.00044	0.00015	0.00011	0.00013	5e-05	0.0008	0.00019	0.0001	0.00019	0.00032	0.00124	0.00047	0.00027	0.00023	0.00028	0.00073	0.00027	0.00016	0.00016	0.00014	0.00393	0.00077	0.00019	0.00015	0.00023	0.0002	0.00111	0.00021	0.00027	0.00042	0.00021	0.00102	0.00038	0.00042	0.00011	0.00011	0.00102	0.0003	0.00037	0.0002	0.00015	0.01751	0.00304	0.00081	0.00025	0.00014	0.00024	0.00018	0.0011	0.00032	9e-05	0.0004	0.00029	0.00097	0.0003	0.00021	0.00024	0.00021	0.00016	1e-05	5e-05	4e-05	6e-05	0.00488	0.00127	0.00044	0.00029	0.00029	0.00025	0.0008	0.00038	3e-05	0.00016	0.00023	0.00167	0.00064	0.00044	0.00028	0.0003	0.00115	0.00034	0.00018	0.00025	0.00038	0.00419	0.00158	0.00049	0.00024	0.00033	0.00052	0.00106	0.00019	0.00028	0.00018	0.00042	0.00095	0.00029	0.00027	0.00016	0.00023	0.00061	0.00011	0.00025	0.00015	9e-05	0.00539	0.0017	0.00059	0.00024	0.00037	0.0005	0.00111	0.00047	0.00018	0.00023	0.00024	0.00081	0.00013	0.00037	0.00021	0.0001	0.00177	0.0005	0.00058	0.00035	0.00033	0.0204	0.0069	0.00133	0.00023	0.00032	0.00043	0.00035	0.00178	0.00035	0.00037	0.00076	0.0003	0.00163	0.00037	0.00043	0.00033	0.0005	0.00217	0.00063	0.00058	0.00095	1e-05	0.00529	0.00103	0.00037	0.00023	0.00035	9e-05	0.00203	0.00048	0.00033	0.00077	0.00045	0.00078	0.00029	0.00015	0.00019	0.00015	0.00144	0.00074	0.00037	0.00029	4e-05	0.00395	0.00135	0.00021	0.00027	0.00047	0.0004	0.00126	0.0003	0.00029	0.00033	0.00034	0.00052	0.00029	9e-05	5e-05	9e-05	0.00082	0.00019	0.00018	0.00016	0.00029	0.00425	0.00131	0.00044	0.0004	0.00024	0.00023	0.00133	0.00029	0.00047	0.00028	0.00029	0.00098	0.00038	0.0003	0.00019	0.00011	0.00063	0.00029	3e-05	3e-05	0.00029	0.01661	0.00475	0.0012	0.00018	0.0002	0.00034	0.00048	0.00117	0.0004	0.0002	0	0.00057	0.00115	0.0003	0.00027	0.00038	0.0002	0.00122	0.00037	0.00025	0.00037	0.00024	0.00454	0.0009	0.00016	0.00029	0.00015	0.00029	0.00162	0.00038	0.00027	0.00056	0.00042	0.00112	0.0004	0.00034	0.00021	0.00016	0.00091	0.00033	0.00016	0.00015	0.00027	0.00387	0.00102	0.00025	0.00034	0.00015	0.00028	0.00165	0.00034	0.00048	0.00032	0.00052	0.00086	0.00044	0.00024	5e-05	0.00013	0.00034	0.00019	3e-05	0.00013	0	0.00345	0.00095	0.00033	0.0002	0.00018	0.00024	0.00133	0.00033	0.00027	0.00039	0.00034	0.00066	0.00018	0.00029	6e-05	0.00013	0.00052	9e-05	0.00018	0.00018	8e-05	0.07261	0.0187	0.00457	0.00077	8e-05	0.00014	0.00015	0.0004	0.00048	9e-05	3e-05	0.00015	0.00021	0.00169	0.00037	0.00039	0.00053	0.0004	0.00163	0.00053	0.00044	0.00033	0.00033	0.00346	0.00087	0.00019	0.0001	0.00032	0.00027	0.00095	0.00025	0.00011	0.00025	0.00033	3e-05	3e-05	0	0	0	0.00162	0.00052	0.00034	0.00033	0.00043	0.00665	0.00106	0.0002	0.00029	0.00028	0.00029	0.00215	0.00024	0.00063	0.0005	0.00077	0.00208	0.00072	0.00057	0.00032	0.00048	0.00136	0.00034	0.00034	0.00039	0.00029	0.00403	0.00106	0.00029	0.00027	0.00037	0.00014	0.00106	0.0002	0.00032	0.00037	0.00018	0.00102	0.00019	0.00047	0.00019	0.00018	0.00088	0.00027	0.00015	0.00032	0.00015	0.01751	0.00285	0.00059	9e-05	0.00016	0.00018	0.00016	0.00095	0.00013	0.00024	0.00032	0.00027	0.00064	0.00023	3e-05	0.00019	0.0002	0.00067	0.00016	0.00021	0.00021	8e-05	0.00437	0.00102	0.00034	9e-05	0.00034	0.00025	0.00083	0.00038	9e-05	0.00015	0.00021	0.00148	0.00045	0.00039	0.00033	0.0003	0.00103	0.00037	0.00021	0.00023	0.00023	0.00621	0.00173	0.00047	0.00043	0.00034	0.00049	0.00215	0.00049	0.00054	0.00052	0.00059	0.00141	0.00038	0.00048	0.00033	0.00023	0.00092	0.00019	0.00027	0.00032	0.00015	0.00408	0.00131	0.00034	0.0004	0.0003	0.00027	0.0008	0.00014	0.00019	0.00032	0.00015	0.00072	0.00011	0.00033	0.00018	0.0001	0.00125	0.00033	0.00043	0.00023	0.00027	0.01969	0.00506	0.00098	0.00018	0.00024	0.00024	0.00033	0.00096	0.00028	0.00021	0.00032	0.00015	0.00114	0.00013	0.00033	0.00056	0.00013	0.00198	0.00047	0.00037	0.00081	0.00034	0.00601	0.00091	0.00023	0.00028	0.00033	8e-05	0.00182	0.00023	0.00032	0.00074	0.00053	0.00131	0.00029	0.00047	0.00029	0.00027	0.00197	0.00056	0.00042	0.00042	0.00058	0.00443	0.00164	0.00018	0.00052	0.00042	0.00053	0.00148	0.00021	0.00061	0.00033	0.00033	0.00047	0.00014	0.00011	0.0001	0.00011	0.00085	0.00019	0.00029	0.00023	0.00014	0.00419	0.00107	0.00029	0.00021	0.00029	0.00028	0.00165	0.00042	0.00043	0.00052	0.00029	0.00072	0.0002	3e-05	0.00028	0.00021	0.00074	0.0001	0.0003	0.0002	0.00014	0.0167	0.00485	0.00098	9e-05	0.00018	0.00038	0.00034	0.00091	0.0003	0.0002	1e-05	0.00039	0.00162	0.00035	0.00048	0.00043	0.00035	0.00134	0.0004	0.00027	0.00037	0.0003	0.00529	0.00111	0.00033	0.00028	0.00013	0.00038	0.00116	0.00028	0.00023	0.00035	0.0003	0.00169	0.00048	0.00057	0.00028	0.00037	0.00133	0.00037	0.00027	0.00028	0.00042	0.0039	0.0009	0.00014	0.0002	0.00024	0.00032	0.00148	0.00028	0.00044	0.00034	0.00042	0.00088	0.00038	0.0001	0.00025	0.00015	0.00064	0.00019	0.00024	0.00011	0.0001	0.00266	0.00072	0.00021	0.00013	0.00027	0.00011	0.00126	0.00019	0.0003	0.00053	0.00024	0.00047	0.0001	0.00011	0.0002	5e-05	0.00021	4e-05	9e-05	5e-05	4e-05	0.24637	0.05197	0.01338	0.00254	0.00025	3e-05	8e-05	0.00013	3e-05	0.00028	6e-05	3e-05	0.00014	5e-05	0.00086	0.00014	0.00038	0.00016	0.00018	0.00115	0.00027	0.00038	0.00024	0.00027	0.0025	0.00049	0.00013	0.0001	0.00014	0.00013	0.00021	8e-05	3e-05	4e-05	8e-05	0.00103	0.00034	0.00025	0.00018	0.00027	0.00076	0.0002	0.00018	0.00019	0.00019	0.00387	0.00074	0.00024	0.00023	0.00014	0.00014	0.00102	0.00025	0.00033	0.00019	0.00025	0.00095	0.00027	0.00028	0.00021	0.00019	0.00116	0.00035	0.00038	0.00028	0.00015	0.00447	0.00097	0.00025	0.00025	0.00028	0.00019	0.00127	0.00027	0.0004	0.00038	0.00023	0.00088	0.00021	0.00023	0.00024	0.0002	0.00134	0.00037	0.00048	0.00033	0.00016	0.01151	0.00192	0.00044	4e-05	9e-05	0.00016	0.00015	0.00023	0	0.00011	6e-05	5e-05	0.00049	0.00013	0.00013	0.00011	0.00013	0.00076	9e-05	0.00032	0.00011	0.00024	0.00206	0.00049	0.00015	4e-05	0.00018	0.00013	0.00024	6e-05	0	0.00011	6e-05	0.00071	0.00027	9e-05	0.00016	0.00019	0.00062	0.00027	0.00011	9e-05	0.00015	0.00409	0.0013	0.0003	0.00018	0.00032	0.0005	0.00087	0.00011	0.00024	0.00023	0.00029	0.0008	0.00023	0.0003	0.00011	0.00015	0.00112	0.00021	0.0004	0.00037	0.00014	0.00345	0.00076	0.00013	0.00016	0.00032	0.00015	0.00058	0.00016	0.00014	0.00016	0.00011	0.00088	0.00016	0.00028	0.00018	0.00027	0.00122	0.00032	0.00035	0.00027	0.00029	0.01449	0.00362	0.00062	0.00013	0.00011	0.00016	0.00021	0.00076	0.00016	0.00011	0.00029	0.00019	0.00078	0.00016	0.00014	0.00032	0.00016	0.00146	0.00025	0.00047	0.00037	0.00038	0.00285	0.00033	8e-05	9e-05	0.00015	1e-05	0.00081	0.00027	0.00013	0.00029	0.00013	0.00072	0.00025	0.0002	0.00018	9e-05	0.001	0.00025	0.00021	0.00016	0.00037	0.00452	0.00134	0.00016	0.00039	0.00032	0.00047	0.00111	0.00018	0.00049	0.00016	0.00028	0.00098	0.00033	0.00019	0.00025	0.00021	0.00109	0.0003	0.00033	0.00032	0.00014	0.0035	0.00093	0.00019	0.00019	0.00028	0.00028	0.0009	0	0.00038	0.00025	0.00027	0.00085	0.00019	0.00042	0.00014	0.0001	0.00082	0.00023	0.00029	0.00015	0.00015	0.0126	0.00283	0.00048	0.0001	8e-05	0.00016	0.00014	0.00042	0.00011	0.0001	0	0.0002	0.00126	0.00021	0.00049	0.00029	0.00027	0.00067	0.00015	0.00019	0.00018	0.00015	0.00304	0.00033	0.0001	6e-05	8e-05	9e-05	0.00077	0.00025	0.00018	0.00011	0.00023	0.00103	0.0003	0.00024	0.0003	0.00019	0.00091	0.00042	0.00019	0.00014	0.00016	0.00346	0.00062	0.00014	0.00015	0.0001	0.00023	0.00091	0.0001	0.00032	0.00018	0.00032	0.00105	0.00043	0.00028	0.0001	0.00024	0.00088	0.00027	0.00034	0.00018	0.0001	0.00327	0.00083	0.00018	0.00019	0.00029	0.00018	0.00103	0.00018	0.00024	0.00033	0.00029	0.00072	0.00016	0.00021	0.0002	0.00014	0.00068	0.00025	0.0003	6e-05	6e-05	0.05505	0.01338	0.00424	0.00073	8e-05	0.00011	0.00016	0.00038	0.00083	0.00015	5e-05	0.00034	0.00029	0.00127	0.00024	0.00034	0.00034	0.00035	0.0014	0.00027	0.00044	0.00027	0.00043	0.00223	0.00044	8e-05	8e-05	0.00014	0.00015	0.00034	0.00013	4e-05	6e-05	0.00011	0.00088	0.00019	0.00019	0.00019	0.00032	0.00057	0.00011	0.00013	0.00011	0.00021	0.00346	0.0005	9e-05	5e-05	0.00015	0.00021	0.00059	0.0001	0.00011	0.00016	0.00021	0.0014	0.00044	0.00033	0.00027	0.00037	0.00096	0.00021	0.00016	0.00028	0.0003	0.00345	0.00061	6e-05	6e-05	0.00029	0.00019	0.00081	8e-05	8e-05	0.00023	0.00043	0.00112	0.00021	0.00023	0.00035	0.00033	0.00091	0.00015	0.00037	0.00014	0.00025	0.00804	0.00254	0.00073	0.00015	8e-05	0.00024	0.00027	0.00045	4e-05	6e-05	0.00019	0.00016	0.00057	5e-05	9e-05	0.00029	0.00014	0.00078	9e-05	0.00025	0.00021	0.00023	0.00096	0.00025	8e-05	5e-05	0.0001	3e-05	0.00014	3e-05	3e-05	3e-05	6e-05	0.00025	5e-05	8e-05	4e-05	9e-05	0.00032	8e-05	8e-05	9e-05	8e-05	0.00236	0.00069	0.0001	0.00014	0.00021	0.00024	0.00077	0.0001	0.00029	0.00015	0.00023	0.00044	0.00015	9e-05	5e-05	0.00015	0.00045	6e-05	0.00018	8e-05	0.00014	0.00218	0.00069	0.0001	0.00018	0.00023	0.00019	0.00049	0.00013	0.00018	0.0001	9e-05	0.00052	9e-05	0.00018	0.00011	0.00014	0.00048	0.00016	0.00023	1e-05	8e-05	0.01822	0.00592	0.00124	0.0001	0.00023	0.00034	0.00057	0.00103	0.00013	9e-05	0.00056	0.00027	0.00125	0.00015	0.00034	0.00047	0.00029	0.0024	0.00028	0.00059	0.00068	0.00085	0.00457	0.00048	6e-05	0.00014	0.00023	5e-05	0.0015	0.00025	0.00014	0.00059	0.00052	0.00124	0.00035	0.00029	0.00029	0.0003	0.00135	0.00033	0.00019	0.00035	0.00048	0.00379	0.0014	0.00014	0.00024	0.00044	0.00058	0.00098	0.00018	0.00025	0.00014	0.00042	0.00067	0.0002	0.00021	6e-05	0.00019	0.00073	0.00016	0.00033	8e-05	0.00016	0.00395	0.00096	0.0001	0.00025	0.00035	0.00025	0.0012	0.00019	0.00032	0.00039	0.0003	0.00076	0.00023	0.00029	0.00013	0.00011	0.00103	0.00016	0.00044	0.0002	0.00023	0.01541	0.00545	0.00124	0.0001	0.0001	0.00048	0.00056	0.00109	0.0003	0.0002	6e-05	0.00052	0.0015	0.00024	0.00047	0.0004	0.00038	0.00163	0.0003	0.00049	0.00035	0.00048	0.00327	0.00062	9e-05	0.00013	0.00021	0.00019	0.00111	0.00024	0.0001	0.00047	0.0003	0.00096	0.00025	0.0002	0.00028	0.00023	0.00058	0.00018	0.00015	0.00013	0.00013	0.00304	0.00059	5e-05	0.00014	8e-05	0.00033	0.00098	0.00014	0.00019	0.00023	0.00043	0.00068	0.00025	0.00014	0.00011	0.00018	0.00078	0.0001	0.00025	0.0002	0.00023	0.00365	0.00092	0.00014	0.00015	0.00042	0.00021	0.00133	0.00016	0.00018	0.00066	0.00033	0.00081	0.00019	0.00018	0.00015	0.00029	0.00059	0.00018	0.00021	9e-05	0.00011	0.06997	0.02188	0.00545	0.00069	8e-05	6e-05	0.00027	0.00029	0.00116	0.00027	0.00011	0.00038	0.0004	0.00151	0.0003	0.00037	0.00035	0.00049	0.00208	0.00045	0.00034	0.00062	0.00067	0.00424	0.00076	0.00011	0.00014	0.00029	0.00021	0.00076	0.0002	5e-05	0.00025	0.00025	0.00178	0.00048	0.00052	0.00037	0.00042	0.00095	0.00025	0.00023	0.00018	0.00029	0.00476	0.00069	0.00018	0.00011	0.00018	0.00023	0.00131	0.00042	0.00024	0.00027	0.00039	0.0016	0.00056	0.00037	0.00028	0.0004	0.00115	0.00027	0.00033	0.0002	0.00035	0.00743	0.00145	0.00033	0.00015	0.00056	0.00042	0.0017	0.00025	0.00037	0.00068	0.0004	0.00194	0.0005	0.00056	0.00053	0.00035	0.00233	0.00072	0.00074	0.00044	0.00043	0.0187	0.00283	0.00061	9e-05	8e-05	0.00021	0.00023	0.00073	9e-05	9e-05	0.00028	0.00028	0.00121	0.00028	0.00016	0.00042	0.00035	0.00028	0.00015	1e-05	5e-05	6e-05	0.00553	0.00097	0.00027	8e-05	0.00029	0.00034	0.00096	0.00027	9e-05	0.00033	0.00028	0.00225	0.00066	0.00053	0.00052	0.00054	0.00135	0.00045	0.00032	0.00029	0.00029	0.00451	0.00131	0.0003	0.00011	0.0005	0.00039	0.00106	0.00015	0.00032	0.00021	0.00038	0.00115	0.00038	0.0004	0.00018	0.00019	0.00098	0.00025	0.00037	0.00021	0.00015	0.00584	0.00145	0.00028	0.00021	0.00059	0.00037	0.00077	0.00025	0.00019	0.00019	0.00014	0.0013	0.0002	0.00047	0.00028	0.00035	0.00232	0.00061	0.00063	0.00057	0.00052	0.01507	0.00492	0.00092	0.00016	0.00013	0.0002	0.00043	0.00112	0.00032	0.0001	0.00039	0.00032	0.00125	0.00021	0.00033	0.00029	0.00042	0.00163	0.00061	0.0005	0.00052	0	0.00485	0.00083	0.00015	0.00027	0.00034	8e-05	0.00155	0.00037	0.00018	0.0005	0.0005	0.00105	0.00043	0.00027	0.00019	0.00016	0.00141	0.00072	0.0003	0.00039	0	0.00269	0.00083	0.00018	0.00014	0.00024	0.00028	0.00072	0.00025	0.0001	0.00011	0.00025	0.00035	0.00019	4e-05	5e-05	8e-05	0.00078	0.00019	9e-05	0.00013	0.00038	0.00261	0.00062	0.00016	9e-05	0.00018	0.00019	0.00095	0.00023	0.00021	0.00018	0.00033	0.00033	9e-05	0.0001	6e-05	8e-05	0.00072	0	0.00029	0.00011	0.00032	0.01431	0.00326	0.00096	6e-05	0.00019	0.00035	0.00035	0.00061	0.00021	9e-05	1e-05	0.00029	0.00101	0.00015	0.00019	0.00038	0.00029	0.00068	0.00025	0.00011	0.00019	0.00013	0.00475	0.00093	0.00021	0.00021	0.00023	0.00028	0.00116	0.00035	9e-05	0.00039	0.00033	0.00149	0.00052	0.00034	0.00027	0.00037	0.00116	0.00027	0.00027	0.00021	0.00042	0.00326	0.00076	0.0001	0.00018	0.00018	0.0003	0.00107	0.00027	0.00023	0.00023	0.00035	0.0009	0.00037	0.00019	0.00015	0.00019	0.00053	3e-05	0.00019	9e-05	0.00023	0.00305	0.00062	0.00016	0.00013	0.00021	0.00011	0.00131	0.0003	0.00021	0.00037	0.00043	0.00062	0.00023	0.00019	9e-05	0.00011	0.0005	0.00019	0.00019	5e-05	8e-05	0.06939	0.02188	0.00592	0.00069	5e-05	0.00018	0.00015	0.00032	0.00072	0.00027	5e-05	0.00021	0.00019	0.00186	0.0005	0.00045	0.00039	0.0005	0.00265	0.00066	0.00064	0.00061	0.00074	0.00424	0.0013	0.00019	0.00013	0.00043	0.00056	0.00115	0.00034	0.00018	0.0002	0.00043	9e-05	3e-05	3e-05	1e-05	3e-05	0.0017	0.00048	0.00038	0.0003	0.00054	0.00636	0.00109	0.00025	0.00033	0.00027	0.00024	0.00173	0.0003	0.00044	0.00048	0.0005	0.00184	0.00068	0.00048	0.00039	0.00029	0.00169	0.00052	0.0004	0.00048	0.00029	0.00536	0.00131	0.00035	0.00027	0.00052	0.00018	0.00158	0.00025	0.00034	0.00062	0.00037	0.00124	0.00033	0.00029	0.00034	0.00028	0.00124	0.00043	0.00029	0.00027	0.00025	0.01387	0.00362	0.0005	5e-05	0.00011	0.00018	0.00016	0.00067	0.00013	9e-05	0.0003	0.00015	0.00107	0.00023	0.00023	0.00034	0.00028	0.00138	0.00028	0.0003	0.00025	0.00054	0.0036	0.00074	0.00024	0.00013	0.00019	0.00019	0.00056	0.00014	0.00013	0.0001	0.00019	0.00131	0.0005	0.00037	0.00021	0.00023	0.00098	0.0003	0.00027	0.00015	0.00027	0.00404	0.00109	0.00024	0.00024	0.0002	0.0004	0.00106	0.00021	0.00023	0.00025	0.00037	0.00112	0.00044	0.00035	0.00019	0.00014	0.00077	0.00015	0.0003	0.00018	0.00014	0.00261	0.00069	0.00015	0.00016	0.00023	0.00015	0.00044	0.00016	0.0001	0.00015	3e-05	0.00058	0.0001	0.00013	0.00015	0.0002	0.0009	0.00021	0.00037	0.00013	0.00019	0.01388	0.00268	0.00059	9e-05	8e-05	0.00014	0.00029	0.00069	0.00016	0.00013	0.0002	0.0002	0.00045	0.0001	0.00011	0.00016	8e-05	0.00093	0.0002	0.00013	0.00038	0.00023	0.00506	0.00062	0.00021	0.00027	0.00011	3e-05	0.00114	0.00021	0.00019	0.00027	0.00047	0.00097	0.00033	0.00019	0.00024	0.00021	0.00233	0.0005	0.00038	0.00056	0.0009	0.00289	0.00097	0.00019	0.00021	0.00023	0.00034	0.0009	0.00016	0.00029	0.00024	0.0002	0.00039	0.00011	0.0001	8e-05	0.0001	0.00063	0.00023	0.00018	0.00016	6e-05	0.00326	0.00076	0.00023	0.00014	0.00025	0.00014	0.00102	0.00019	0.00032	0.00034	0.00018	0.00067	0.00025	0.0002	0.00016	5e-05	0.00081	9e-05	0.00038	0.00023	0.00011	0.01975	0.00492	0.0014	0.00015	0.00014	0.00039	0.00072	0.00082	0.00023	0.00029	0	0.0003	0.00149	0.00044	0.00038	0.00043	0.00024	0.00121	0.00038	0.00029	0.00027	0.00028	0.0069	0.00134	0.00044	0.0003	0.00025	0.00034	0.0013	0.00027	0.00018	0.00047	0.00039	0.00223	0.00068	0.00072	0.00033	0.0005	0.00203	0.00056	0.00047	0.00044	0.00057	0.00447	0.00097	0.00025	0.00032	0.0002	0.0002	0.00164	0.00043	0.00025	0.00032	0.00064	0.00064	3e-05	0.00038	0.0002	4e-05	0.00121	0.00037	0.00044	0.00023	0.00018	0.00346	0.00083	0.0002	0.0001	0.00025	0.00028	0.00135	0.00033	0.00028	0.00043	0.00032	0.00063	0.00011	0.00014	0.00019	0.00019	0.00064	0.00019	0.00029	9e-05	8e-05	0.25363	0.06939	0.01541	0.00218	0.00032	6e-05	3e-05	0.00016	6e-05	0.00027	6e-05	5e-05	8e-05	8e-05	0.00063	0.00019	0.00021	5e-05	0.00018	0.00097	0.00028	0.00023	0.00023	0.00024	0.00304	0.00062	0.00011	0.00011	0.00018	0.00021	0.00028	8e-05	3e-05	5e-05	0.00013	0.00116	0.00043	0.00033	0.00028	0.00013	0.00098	0.00025	0.00025	0.00019	0.00029	0.00443	0.00098	0.0003	0.00032	0.00018	0.00019	0.00103	0.00023	0.00029	0.0002	0.00032	0.00106	0.00039	0.0003	0.00016	0.0002	0.00135	0.00033	0.00042	0.00029	0.00032	0.00576	0.00135	0.00052	0.00025	0.00037	0.00021	0.00115	0.00013	0.00032	0.00048	0.00023	0.00168	0.00047	0.00053	0.00029	0.00039	0.00157	0.0005	0.00045	0.00043	0.00018	0.0159	0.00345	0.00057	0.00016	8e-05	0.00011	0.00021	0.00062	5e-05	0.00013	0.00024	0.0002	0.00105	0.00015	0.00027	0.00032	0.00032	0.00121	0.00028	0.00029	0.00045	0.00019	0.00279	0.00076	0.00029	0.00015	0.00018	0.00014	0.00029	5e-05	3e-05	0.00014	8e-05	0.00076	0.00019	0.00021	0.00014	0.00021	0.00098	0.0004	0.00016	0.00018	0.00024	0.00618	0.0017	0.00052	0.00027	0.00048	0.00044	0.00162	0.0002	0.00063	0.00039	0.00039	0.0013	0.0003	0.00039	0.00033	0.00028	0.00157	0.00029	0.00057	0.00023	0.00048	0.00348	0.00095	0.00027	0.00023	0.00023	0.00023	0.00087	0.00019	0.00027	0.00025	0.00016	0.00071	0.0002	0.00015	0.00019	0.00016	0.00096	0.00032	0.0003	0.00021	0.00013	0.01552	0.00261	0.00058	9e-05	0.00011	0.00016	0.00021	0.00061	0.00011	8e-05	0.00025	0.00016	0.00071	3e-05	0.00015	0.00035	0.00018	0.00072	0.00014	0.00024	0.00019	0.00015	0.00408	0.00091	0.00043	0.00021	0.00019	8e-05	0.00096	0.00023	0.00019	0.00032	0.00023	0.0009	0.00037	0.00018	0.00021	0.00014	0.00131	0.0004	0.00021	0.00018	0.00052	0.00521	0.00203	0.00033	0.00056	0.00039	0.00076	0.00133	0.00029	0.0004	0.00029	0.00034	0.00074	0.00032	0.00024	6e-05	0.00013	0.00111	0.00043	0.00034	0.00023	0.00011	0.00362	0.00116	0.0003	0.00025	0.00028	0.00033	0.00091	0.00027	0.00029	0.00025	0.0001	0.00071	0.00018	0.00029	0.00018	6e-05	0.00085	0.00033	0.00029	0.00018	5e-05	0.02255	0.00584	0.00135	0.00023	0.0002	0.00044	0.00048	0.00092	0.00029	0.00023	1e-05	0.00039	0.00206	0.00037	0.00059	0.00063	0.00047	0.00151	0.00038	0.00042	0.00052	0.0002	0.00539	0.001	0.00021	0.00029	0.0002	0.00029	0.00124	0.00025	0.00028	0.00039	0.00032	0.00184	0.0005	0.00077	0.00024	0.00033	0.00131	0.00039	0.00032	0.0002	0.0004	0.00704	0.00233	0.00043	0.00033	0.00052	0.00106	0.00197	0.00032	0.00097	0.00063	5e-05	0.00148	0.00064	0.00042	0.00021	0.0002	0.00126	0.00035	0.00052	0.00019	0.0002	0.00428	0.00141	0.00042	0.00029	0.00043	0.00028	0.00144	0.00028	0.00035	0.00047	0.00034	0.00067	0.0002	0.00033	5e-05	9e-05	0.00076	0.00025	0.00034	0.00015	1e-05	0.07261	0.0126	0.00345	0.00078	3e-05	6e-05	0.00033	0.00037	0.00053	0.00013	3e-05	0.00024	0.00014	0.001	0.00019	0.00025	0.00021	0.00034	0.00114	0.00034	0.00025	0.00015	0.00039	0.00393	0.00076	0.00015	8e-05	0.00013	0.0004	0.00053	0.00013	3e-05	0.00016	0.00021	0.00143	0.00056	0.00027	0.00019	0.00042	0.00121	0.00021	0.00015	0.00033	0.00052	0.00429	0.00138	0.00019	0.00027	0.00019	0.00073	0.00067	9e-05	0.00019	0.0001	0.00029	0.0013	0.00034	0.00038	0.00023	0.00035	0.00095	0.00028	0.00029	0.00013	0.00025	0.00093	0.00028	5e-05	4e-05	0.00016	3e-05	0.00016	1e-05	4e-05	4e-05	8e-05	0.00016	3e-05	8e-05	6e-05	0	0.00033	8e-05	9e-05	6e-05	0.0001	0.02111	0.00447	0.0014	0.00027	0.0003	0.00043	0.0004	0.0008	0.00015	0.0001	0.00033	0.00021	0.00114	0.00016	0.00016	0.00049	0.00032	0.00114	0.00023	0.00018	0.00039	0.00034	0.00332	0.00115	0.00038	0.00019	0.00021	0.00037	0.00018	3e-05	3e-05	6e-05	6e-05	0.00102	0.00032	0.0004	0.00014	0.00016	0.00097	0.00029	0.00019	0.00023	0.00027	0.00757	0.00265	0.00056	0.00035	0.0005	0.00124	0.00163	0.00014	0.00057	0.00044	0.00048	0.00164	0.00072	0.00034	0.0003	0.00028	0.00165	0.00035	0.00048	0.00027	0.00056	0.00576	0.00208	0.00057	0.00039	0.00049	0.00063	0.00101	0.00021	0.00025	0.00033	0.00021	0.00126	0.00029	0.00033	0.00029	0.00035	0.0014	0.00043	0.00035	0.00038	0.00024	0.01634	0.00536	0.00163	0.00019	0.0004	0.0004	0.00063	0.00076	0.00015	0.00019	0.00019	0.00023	0.0012	0.00015	0.00027	0.00045	0.00033	0.00178	0.00037	0.0005	0.00029	0.00062	0.00403	0.00067	0.00019	0.0001	0.00035	3e-05	0.00114	0.00019	0.00027	0.00047	0.00021	0.00071	0.00018	0.00014	0.00015	0.00024	0.00151	0.00042	0.0002	0.00028	0.00062	0.0038	0.00121	0.00021	0.00035	0.00025	0.00039	0.00134	0.00018	0.00058	0.0003	0.00028	0.00063	0.00028	0.00011	3e-05	0.00021	0.00062	0.00011	0.00024	6e-05	0.0002	0.00316	0.00068	0.00025	0.0001	0.00033	0	0.00122	0.00028	0.00025	0.00037	0.00033	0.00068	0.00014	0.00028	0.00014	0.00013	0.00057	0.00019	0.00023	0.00014	1e-05	0.02255	0.00743	0.0024	0.00024	0.00029	0.00063	0.00124	0.00124	0.0005	0.00028	1e-05	0.00044	0.00202	0.0004	0.00049	0.00054	0.00058	0.00178	0.00039	0.00052	0.00045	0.00042	0.00393	0.00146	0.00021	0.00021	0.0003	0.00073	0.00077	0.00014	0.0001	0.00034	0.00019	0.00097	0.00024	0.00029	0.00025	0.00019	0.00072	0.00023	5e-05	0.00011	0.00033	0.00466	0.00093	0.00033	0.00037	0.00024	0	0.00198	0.00023	0.00037	0.00033	0.00106	0.00083	0.0002	0.00032	0.00019	0.00013	0.00091	0.0003	0.00028	0.00011	0.00021	0.00654	0.00163	0.00058	0.00027	0.00039	0.00039	0.00217	0.00047	0.00039	0.00056	0.00076	0.00154	0.00034	0.00053	0.00016	0.0005	0.0012	0.00028	0.0004	0.00024	0.00028	0.05764	0.01975	0.00365	0.00048	8e-05	5e-05	9e-05	0.00027	0.00069	0.00015	5e-05	0.00025	0.00024	0.00107	0.00027	0.00023	0.00023	0.00035	0.0014	0.00029	0.00038	0.00038	0.00034	0.00477	0.00122	0.00021	0.00016	0.00033	0.00052	0.00078	0.00019	0.00011	0.00019	0.00029	0.0018	0.00054	0.00043	0.00035	0.00048	0.00096	0.00029	0.00033	0.00034	0	0.0048	0.0009	0.00013	0.00024	0.0002	0.00033	0.00125	0.00016	0.00037	0.00032	0.0004	0.00133	0.00057	0.00042	0.00011	0.00023	0.00133	0.00042	0.00027	0.00033	0.00032	0.00654	0.00232	0.00048	0.00044	0.00078	0.00062	0.00177	0.00037	0.00044	0.00044	0.00052	0.0024	0.0009	0.00058	0.00045	0.00047	5e-05	0	4e-05	0	1e-05	0.0167	0.00327	0.00091	0.00023	0.00011	0.00023	0.00034	0.00088	0.00024	0.0002	0.00025	0.00019	0.00115	0.00054	8e-05	0.0003	0.00023	0.00033	6e-05	6e-05	8e-05	0.00013	0.00562	0.00134	0.00043	0.00018	0.00034	0.00039	0.00078	0.00027	4e-05	0.00024	0.00024	0.00193	0.00074	0.00033	0.00045	0.0004	0.00157	0.00067	0.00024	0.00032	0.00034	0.00353	0.00124	0.00048	0.00019	0.00015	0.00042	0.00088	0.00015	0.00038	0.00015	0.0002	0.00082	0.00028	0.0003	0.00016	8e-05	0.00059	0.00013	0.00024	0.00011	0.00011	0.00428	0.00233	0.00085	0.00034	0.00053	0.00062	0.00102	0.00038	0.0002	0.00029	0.00015	0.00087	0.00023	0.00034	0.00014	0.00016	5e-05	0	1e-05	1e-05	3e-05	0.00977	0.00346	0.00059	8e-05	0.00011	0.00016	0.00024	0.00072	0.00029	0.00011	0.00019	0.00013	0.00095	0.00019	0.00027	0.00032	0.00018	0.0012	0.00052	0.00033	0.00033	3e-05	0.00266	0.00068	0.00025	0.00016	0.00016	0.0001	0.00053	0.00016	5e-05	0.00014	0.00018	0.00069	0.00025	0.00015	0.00019	0.0001	0.00076	0.00043	0.00015	0.00016	1e-05	0.00135	0.00064	0.00011	0.00014	0.00011	0.00028	0.00021	6e-05	5e-05	9e-05	1e-05	0.00019	8e-05	4e-05	3e-05	5e-05	0.0003	8e-05	8e-05	5e-05	0.0001	0.0023	0.0005	0.00023	0.00014	0.00013	1e-05	0.00052	0.00015	9e-05	0.00023	5e-05	0.0004	0.00011	0.00014	9e-05	6e-05	0.00087	0.00032	0.00029	0.00027	0	0.01142	0.00305	0.00103	0.00014	0.00011	0.00023	0.00056	0.00078	0.00014	0.00015	1e-05	0.00048	0.00067	0.00014	0.00015	0.00029	9e-05	0.00057	0.00015	9e-05	0.00021	0.00011	0.00345	0.00082	0.0003	0.00016	0.0001	0.00025	0.00096	0.00015	0.00018	0.00032	0.00032	0.00082	0.00029	0.00029	0.00018	6e-05	0.00085	0.00035	0.00014	4e-05	0.00032	0.0023	0.00081	0.00023	0.00024	0.00013	0.00021	0.00074	0.0001	0.00024	0.0002	0.0002	0.0004	0.00018	0.0001	5e-05	8e-05	0.00034	0.00023	0	0.00011	0	0.00263	0.00072	0.00016	0.00014	0.00021	0.0002	0.00063	0.00014	0.0001	0.00028	0.00011	0.0004	6e-05	0.00014	8e-05	0.00013	0.00087	0.00038	0.00029	0.0001	0.0001	0.05399	0.01431	0.00395	0.00045	9e-05	4e-05	0.00016	0.00016	0.00066	0.00019	5e-05	0.0002	0.00021	0.00119	0.00023	0.0003	0.00029	0.00037	0.00165	0.00054	0.0003	0.0004	0.0004	0.00333	0.00112	0.00032	0.0001	0.00029	0.00042	0.00058	0.00027	6e-05	0.00013	0.00013	6e-05	3e-05	0	1e-05	3e-05	0.00157	0.00042	0.00038	0.00029	0.00048	0.00387	0.00077	0.00023	0.00016	0.00019	0.00019	0.00092	0.00019	0.0002	0.0002	0.00033	0.00149	0.0005	0.00037	0.00037	0.00025	0.00069	0.00037	0.00016	0.0001	6e-05	0.00316	0.00098	0.0003	0.00015	0.00029	0.00024	0.00061	9e-05	0.00016	0.00021	0.00014	0.00097	0.00021	0.00027	0.0002	0.00029	0.00059	0.00016	0.00015	0.00018	0.0001	0.01661	0.0035	0.00096	0.00014	0.00016	0.00034	0.00032	0.00091	0.00013	0.0002	0.00027	0.00032	0.00068	0.00028	0.0002	0.00018	3e-05	0.00095	0.00035	0.00021	0.00015	0.00023	0.00486	0.00116	0.00035	0.00014	0.00033	0.00034	0.00063	0.00018	9e-05	0.00019	0.00018	0.00172	0.0005	0.0004	0.00044	0.00037	0.00135	0.00049	0.00035	0.00015	0.00035	0.00463	0.00169	0.00038	0.00037	0.00037	0.00058	0.00136	0.00027	0.00034	0.00029	0.00047	0.00088	0.00024	0.00035	0.00015	0.00014	0.00069	0.00029	0.0002	0.00011	9e-05	0.00362	0.00115	0.00029	0.0002	0.00033	0.00033	0.00073	0.00016	0.00021	0.00018	0.00018	0.00042	8e-05	0.00013	0.00011	0.0001	0.00133	0.00042	0.0005	0.00023	0.00018	0.01165	0.00326	0.00078	0.00014	0.00015	0.00014	0.00035	0.00096	0.00027	0.00015	0.00038	0.00016	0.00061	0.0002	0.0001	0.0002	0.0001	0.00091	0.00035	0.0001	0.00029	0.00016	0.00419	0.00088	0.00033	0.00032	0.00024	0	0.00115	0.0002	0.00013	0.00043	0.00039	0.0009	0.00028	0.00018	0.00015	0.00029	0.00126	0.00035	0.00011	0.00033	0.00047	0.00266	0.00121	0.00029	0.00021	0.0002	0.0005	0.00064	0.00014	0.00024	0.00018	9e-05	0.00035	0.00019	5e-05	4e-05	8e-05	0.00045	0.00011	0.00013	9e-05	0.00013	0.00154	0.00053	0.00011	0.00014	0.00015	0.00013	0.00034	0.0001	9e-05	9e-05	6e-05	0.00033	5e-05	0.00021	6e-05	0	0.00034	8e-05	0.00011	9e-05	6e-05	0.01142	0.00261	0.00073	0.00015	8e-05	0.00023	0.00028	0.00057	0.00015	0.00013	1e-05	0.00028	0.00069	0.00014	0.00023	0.00019	0.00014	0.00062	0.00019	0.00023	0.00013	8e-05	0.00425	0.00109	0.00037	0.00025	0.00011	0.00035	0.00076	0.00019	8e-05	0.00029	0.0002	0.0013	0.00029	0.00048	0.00028	0.00025	0.00111	0.0004	0.00028	0.0002	0.00023	0.00226	0.00063	0.00018	0.00024	9e-05	0.00013	0.00085	0.00024	0.00014	0.00027	0.0002	0.00033	4e-05	0.00015	0.00011	3e-05	0.00045	0.00019	0.00013	6e-05	8e-05	0.0023	0.00078	0.00019	0.00016	0.00021	0.00021	0.00082	0.00021	0.00011	0.00037	0.00013	0.00039	0.0001	0.00011	0.0001	8e-05	0.0003	8e-05	9e-05	9e-05	5e-05	0.25363	0.06997	0.01822	0.00236	0.00025	3e-05	6e-05	0.0001	6e-05	0.00044	0.00011	5e-05	0.00014	0.00014	0.00064	0.0001	0.00015	0.0002	0.00019	0.00102	0.00033	0.00016	0.00029	0.00024	0.00237	0.00071	6e-05	0.00016	0.00032	0.00016	0.00019	4e-05	8e-05	3e-05	5e-05	0.00072	0.0002	0.00025	0.00014	0.00013	0.00076	0.00025	0.00013	0.00019	0.00019	0.00592	0.00131	0.00047	0.00028	0.00023	0.00034	0.00148	0.00011	0.00047	0.0005	0.00039	0.00141	0.00047	0.00035	0.0003	0.00029	0.00172	0.00039	0.00056	0.00045	0.00032	0.00757	0.00225	0.00059	0.00054	0.00064	0.00047	0.00167	0.00029	0.00042	0.00064	0.00032	0.00173	0.00027	0.00074	0.00029	0.00043	0.00193	0.0005	0.00077	0.00052	0.00014	0.01385	0.00409	0.00088	0.00019	0.00016	0.0002	0.00033	0.00047	6e-05	9e-05	8e-05	0.00024	0.00131	0.0003	0.00032	0.00043	0.00027	0.00143	0.00028	0.0004	0.00049	0.00025	0.00337	0.00103	0.00034	0.00019	0.00027	0.00024	0.00045	0.00014	0.0001	0.00014	8e-05	0.00072	0.00021	0.00015	0.00015	0.0002	0.00116	0.00038	0.0003	0.00023	0.00025	0.0002	9e-05	6e-05	0	1e-05	1e-05	3e-05	0	1e-05	0	1e-05	3e-05	0	1e-05	0	1e-05	6e-05	1e-05	0	4e-05	1e-05	0.00618	0.00178	0.00056	0.00037	0.00067	0.00019	0.00139	0.00029	0.00039	0.00045	0.00025	0.00121	0.0002	0.00032	0.00032	0.00038	0.0018	0.00039	0.00076	0.00047	0.00019	0.02156	0.00404	0.00096	0.0001	0.00024	0.00029	0.00033	0.00111	0.00016	0.00024	0.00045	0.00025	0.001	0.00015	0.00032	0.00035	0.00018	0.00097	0.00019	0.00023	0.00027	0.00029	0.00621	0.00103	0.00023	0.00043	0.00034	4e-05	0.0018	0.00038	0.0003	0.00064	0.00048	0.00153	0.00062	0.00037	0.00033	0.00021	0.00184	0.00068	0.00042	0.0003	0.00044	0.00666	0.00223	0.00066	0.00047	0.00056	0.00056	0.00169	0.00033	0.00073	0.00016	0.00047	0.00144	0.00043	0.00053	0.00011	0.00037	0.0013	0.00037	0.00039	0.00027	0.00028	0.00463	0.00149	0.00039	0.00043	0.0003	0.00037	0.00112	0.00025	0.00039	0.00023	0.00025	0.0012	0.00034	0.00052	0.00025	9e-05	0.00082	0.00018	0.00028	0.00014	0.00023	0.01634	0.00451	0.00124	0.00015	0.00014	0.0005	0.00044	0.00091	0.00023	0.00029	0	0.00039	0.00165	0.00025	0.00052	0.00059	0.00029	0.00071	0.00021	0.00018	0.00016	0.00015	0.00419	0.00072	0.00016	0.00028	0.00018	0.0001	0.00105	0.00019	0.00015	0.0005	0.0002	0.00153	0.00048	0.0005	0.00034	0.0002	0.0009	0.00027	0.00019	0.00013	0.00032	0.00411	0.00097	0.00023	0.0002	0.00021	0.00033	0.00131	0.00018	0.0005	0	0.00063	0.00093	0.00032	0.00034	1e-05	0.00027	0.0009	0.00023	0.00032	0.00015	0.0002	0.00353	0.00105	0.00014	0.0002	0.0004	0.0003	0.00078	0.00016	0.00016	0.00016	0.00029	0.00101	0.00024	0.00033	0.00027	0.00018	0.00069	0.00011	0.00033	0.00016	9e-05	0.06839	0.01449	0.00346	0.00057	0.0001	9e-05	0.00016	0.00021	0.00072	0.00018	0.0001	0.00027	0.00018	0.00103	0.00019	0.00034	0.00018	0.00033	0.00114	0.00029	0.00029	0.00021	0.00034	0.00361	0.00049	0.00014	8e-05	0.00015	0.00013	0.00076	0.00014	0.00013	0.00032	0.00018	0.00131	0.00043	0.00032	0.00028	0.00029	0.00105	0.00029	0.00018	0.00025	0.00033	0.00313	0.00107	0.00021	0.00029	0.00027	0.0003	0.00064	8e-05	0.00019	0.00018	0.0002	0.00073	0.00025	0.00013	0.00024	0.00011	0.00068	0.00023	0.00015	0.0002	0.0001	0.00429	0.00121	0.00023	0.00018	0.00045	0.00035	0.00097	0.00015	0.00029	0.00034	0.00019	0.00096	0.00011	0.00033	0.00028	0.00024	0.00115	0.00034	0.00035	0.00029	0.00016	0.01682	0.00387	0.00127	0.00024	0.00028	0.00033	0.00043	0.00057	0.00016	9e-05	0.0002	0.00011	0.00103	0.00018	0.00018	0.00034	0.00034	0.001	0.00021	0.00024	0.00032	0.00023	0.0026	0.00086	0.00016	0.0002	0.00016	0.00033	0.00047	0.00013	8e-05	0.0001	0.00016	0.00064	0.00015	0.00015	0.00018	0.00016	0.00063	0.00027	0.00013	0.00015	9e-05	0.00592	0.00186	0.00048	0.00039	0.00035	0.00063	0.00169	0.00016	0.00058	0.0005	0.00044	0.00119	0.00039	0.00038	0.00019	0.00023	0.00119	0.00035	0.00034	0.00027	0.00023	0.00443	0.00151	0.00034	0.00023	0.00054	0.0004	0.00114	0.00016	0.00052	0.00029	0.00016	0.00071	0.00014	0.00024	0.00019	0.00014	0.00107	0.0002	0.00043	0.00028	0.00016	0.02156	0.00636	0.0015	0.00023	0.00024	0.00054	0.00049	0.0016	0.00032	0.00039	0.00067	0.00023	0.00124	0.00023	0.0003	0.00038	0.00033	0.00202	0.00059	0.00037	0.00053	0.00053	0.00665	0.00126	0.00029	0.00035	0.00045	0.00016	0.00168	0.00028	0.00039	0.00064	0.00037	0.00165	0.00052	0.00037	0.00048	0.00029	0.00206	0.00056	0.00023	0.00049	0.00078	0.00467	0.00149	0.00042	0.00034	0.00034	0.00039	0.00162	0.00029	0.00049	0.0004	0.00043	0.00087	0.00025	0.00027	0.00014	0.00021	0.00069	0.00021	0.00018	9e-05	0.00021	0.00387	0.00101	0.00035	0.00025	8e-05	0.00033	0.00115	0.00028	0.00029	0.0003	0.00028	0.00105	0.00025	0.00029	0.00035	0.00015	0.00067	0.00018	0.00024	0.00013	0.00013	0.01552	0.00476	0.00125	0.00021	0.00018	0.00035	0.0005	0.00107	0.00032	0.00027	1e-05	0.00048	0.00124	0.0002	0.00034	0.00033	0.00037	0.0012	0.0005	0.00033	0.00021	0.00015	0.00321	0.00078	0.00015	0.00018	0.00027	0.00019	0.00072	0.00014	0.00018	0.00023	0.00018	0.001	0.00027	0.00028	0.00027	0.00019	0.00071	0.00018	0.00013	0.0002	0.0002	0.00276	0.00045	8e-05	0.00014	0	0.00024	0.00114	0.0001	0.0003	0.00021	0.00052	0.00057	0.0002	0.00024	4e-05	9e-05	0.00061	0.00018	0.00015	0.00015	0.00013	0.0048	0.00125	0.00044	0.00021	0.00034	0.00025	0.00163	0.00032	0.00037	0.00056	0.00039	0.00097	0.00023	0.00042	0.00013	0.0002	0.00095	0.00024	0.00047	0.00013	0.00011	0.05763	0.01388	0.00304	0.00052	9e-05	5e-05	0.00015	0.00023	0.00056	9e-05	6e-05	0.00023	0.00018	0.00071	0.00015	0.00023	0.00018	0.00015	0.00126	0.00029	0.00025	0.0004	0.00032	0.00342	0.00088	0.00011	0.00019	0.00025	0.00033	0.00062	0.00019	5e-05	0.00019	0.00019	0.00121	0.0003	0.00033	0.00029	0.00029	0.00071	0.00018	0.00019	0	0.00034	0.00276	0.00058	0.00013	0.00014	0.0002	0.00011	0.00072	0.00014	0.00025	0.00013	0.0002	0.00105	0.00044	0.00028	0.00013	0.0002	0.00042	0.00021	0.00015	1e-05	4e-05	0.00466	0.0013	0.00035	0.00018	0.00049	0.00028	0.00081	0.00016	0.00016	0.0003	0.00018	0.00168	0.00056	0.00042	0.00038	0.00033	0.00087	0.00039	0.00029	3e-05	0.00016	0.01969	0.00346	0.00112	0.00021	0.0002	0.00032	0.00039	0.00121	0.00011	0.00015	0.00049	0.00045	0.00096	0.00025	0.00021	0.00034	0.00015	0.00016	5e-05	4e-05	0	8e-05	0.00507	0.00088	0.00027	0.00025	0.00021	0.00015	0.00078	0.00024	3e-05	0.00029	0.00023	0.00173	0.00061	0.00033	0.00039	0.0004	0.00168	0.00062	0.00028	0.0004	0.00038	0.00411	0.00124	0.00035	0.00021	0.00021	0.00045	0.00102	0.00018	0.00016	0.00016	0.00052	0.00088	0.00027	0.00037	0.00013	0.00013	0.00097	0.00019	0.00037	0.0002	0.00021	0.00704	0.00194	0.00068	0.00044	0.00053	0.00029	0.00102	0.00037	0.0002	0.00027	0.00019	0.00168	0.00038	0.00081	0.0002	0.00029	0.0024	0.00052	0.00095	0.00061	0.00033	0.01241	0.00447	0.00081	1e-05	0.00014	0.00028	0.00038	0.00115	0.00027	0.0002	0.00047	0.00021	0.00097	0.00013	0.00023	0.00039	0.00023	0.00154	0.00057	0.00035	0.00061	1e-05	0.0039	0.00072	0.00014	0.00023	0.00029	6e-05	0.0015	0.00033	0.00023	0.00052	0.00043	0.00101	0.00027	0.00032	0.00025	0.00018	0.00067	0.00044	0.0002	3e-05	0	0.00178	0.00063	9e-05	0.00018	0.00013	0.00024	0.00047	6e-05	9e-05	0.00016	0.00015	0.00029	9e-05	5e-05	6e-05	9e-05	0.00039	5e-05	0.00018	6e-05	0.0001	0.00226	0.00062	0.0002	0.00015	0.00013	0.00014	0.00066	0.00015	0.00019	0.00014	0.00018	0.00058	0.00023	0.0002	6e-05	9e-05	0.0004	0.00011	3e-05	0	0.00027	0.01165	0.00326	0.00076	8e-05	0.00015	0.00027	0.00027	0.00077	0.00037	0.00014	4e-05	0.00023	0.00105	0.00018	0.00032	0.00044	0.00011	0.00068	0.00021	0.00015	0.0002	0.00011	0.00387	0.00085	0.00028	0.00024	0.0002	0.00013	0.00112	0.00028	0.0001	0.00045	0.00029	0.0012	0.00048	0.00039	0.00023	0.0001	0.00071	0.0002	0.00016	1e-05	0.00033	0.00222	0.00067	0.0002	0.0002	0.00015	0.00011	0.00072	0.00018	0.0002	0.00015	0.00019	0.0005	0.00023	0.00011	0.0001	6e-05	0.00033	9e-05	0.00013	0	0.00011	0.0023	0.00033	8e-05	0.0001	9e-05	6e-05	0.00098	0.00032	0.00018	0.00027	0.00023	0.00058	0.00016	0.00023	0.0001	9e-05	0.0004	0.00013	0.00016	6e-05	5e-05	0.05764	0.01507	0.00379	0.00044	4e-05	9e-05	0.00018	0.00014	0.00052	0.00016	6e-05	0.00015	0.00014	0.00119	0.00021	0.00033	0.0002	0.00044	0.00164	0.00052	0.00028	0.00039	0.00045	0.00281	0.0008	0.00019	0.00014	0.00028	0.00019	0.00069	0.00018	0.0001	0.00014	0.00028	3e-05	1e-05	0	0	1e-05	0.0013	0.00037	0.00029	0.00029	0.00035	0.00467	0.00112	0.00028	0.00033	0.00027	0.00025	0.00141	0.0003	0.00053	0.00034	0.00024	0.00125	0.00033	0.00028	0.00037	0.00028	0.00088	0.00027	0.00021	0.00023	0.00018	0.0038	0.00115	0.00029	0.00023	0.00048	0.00015	0.00095	0.00018	0.00023	0.00033	0.00021	0.00088	0.00024	0.00029	0.0002	0.00015	0.00082	0.00019	0.00019	0.00025	0.00019	0.0204	0.00452	0.0014	0.00029	0.00028	0.00034	0.00049	0.00109	0.00011	0.00023	0.00043	0.00032	0.00073	0.00034	0.00019	3e-05	0.00018	0.0013	0.00042	0.00024	0.00034	0.0003	0.004	0.00095	0.00034	0.00021	0.00018	0.00021	0.00058	0.00016	0.00016	0.0002	5e-05	0.00141	0.00039	0.00053	0.0002	0.00029	0.00106	0.00035	0.0003	0.00018	0.00023	0.00666	0.00184	0.0004	0.00057	0.00033	0.00054	0.00208	0.00029	0.00057	0.00059	0.00063	0.00125	0.00043	0.00043	0.0002	0.00019	0.00149	0.00038	0.00038	0.00044	0.00029	0.00521	0.0016	0.00047	0.0003	0.00038	0.00045	0.00124	0.00032	0.00021	0.00035	0.00035	0.00105	0.00016	0.00056	0.00013	0.0002	0.00133	0.00029	0.00033	0.00039	0.00032	0.01241	0.00289	0.00068	0.00011	9e-05	0.00019	0.00029	0.00081	0.00018	0.00013	0.00032	0.00019	0.00057	0.00015	0.00018	0.00013	0.00011	0.00083	0.00028	0.00021	0.0002	0.00014	0.00443	0.00105	0.00035	0.00035	0.00028	6e-05	0.00097	0.00024	0.00015	0.00029	0.00029	0.00093	0.00034	0.00019	0.0002	0.0002	0.00148	0.00053	0.00011	0.00038	0.00045	0.00242	0.00064	0.00015	0.0002	0.00013	0.00016	0.00088	0.0002	0.00037	0.00027	5e-05	0.00057	0.00019	0.0002	8e-05	0.0001	0.00033	9e-05	6e-05	0.0001	8e-05	0.00266	0.0009	0.00013	0.00028	0.00035	0.00014	0.00086	0.00014	0.00029	0.00025	0.00018	0.0005	0.00016	0.00028	0	6e-05	0.0004	6e-05	0.00019	6e-05	9e-05	0.00977	0.00269	0.00067	5e-05	0.00013	0.00019	0.0003	0.00052	0.00011	8e-05	0	0.00033	0.00087	0.00019	0.00033	0.0002	0.00015	0.00063	0.00018	0.00016	0.00013	0.00016	0.00395	0.00098	0.00027	0.00025	0.00024	0.00023	0.00078	0.00021	0.0001	0.0003	0.00016	0.00144	0.00039	0.00032	0.00037	0.00037	0.00074	0.00028	0.00023	0.00013	0.00011	0.00178	0.00039	0.00011	5e-05	4e-05	0.00019	0.00047	0.0001	0.00014	1e-05	0.00021	0.00057	0.0002	0.00025	0	0.00011	0.00035	0.00015	5e-05	0.0001	5e-05	0.00135	0.00035	6e-05	0.00013	0.00014	3e-05	0.00052	0.00025	9e-05	0.00011	6e-05	0.00029	8e-05	0.0001	8e-05	4e-05	0.00019	5e-05	5e-05	6e-05	3e-05
	MK947460	Gammaproteobacteria	Enterobacterales	Enterobacteriaceae	Salmonella	enterica	Salmonella enterica subsp. enterica serovar Typhi T42 DEF 472	Siphovirus	Unclassified	Macdonaldcampvirus	Salmonella phage vB_SenS_SB28	45126	46.164	0.26917	0.08084	0.02422	0.00731	0.00217	0.00051	0.00058	0.00066	0.00042	0.00186	0.00047	0.00037	0.0005	0.00053	0.00192	0.00065	0.00037	0.00053	0.00037	0.00136	0.00034	0.00022	0.00049	0.00031	0.0066	0.00145	0.00045	0.00044	0.0004	0.00016	0.00145	0.00044	0.00029	0.0004	0.00032	0.00186	0.0007	0.00048	0.00047	0.00022	0.00184	0.00057	0.00023	0.00051	0.00053	0.00536	0.00194	0.00066	0.00045	0.00035	0.00047	0.00107	0.00016	0.00033	0.0003	0.00029	0.00129	0.00048	0.00031	0.00025	0.00024	0.00106	0.00022	0.0002	0.00043	0.00021	0.00494	0.00137	0.00051	0.00035	0.00028	0.00023	0.00092	0.00021	0.00034	0.00012	0.00024	0.00153	0.00052	0.00031	0.0004	0.0003	0.00112	0.00033	0.0002	0.00039	0.0002	0.02265	0.00482	0.00162	0.00065	0.00044	0.0003	0.00022	0.00145	0.00019	0.00042	0.00045	0.00039	0.00114	0.00044	0.00021	0.00032	0.00017	0.00061	0.00019	0.0001	0.00025	7e-05	0.00552	0.00136	0.00054	0.00033	0.00035	0.00013	0.00145	0.0004	0.00037	0.00033	0.00035	0.00131	0.00044	0.00031	0.00032	0.00023	0.0014	0.00041	0.00032	0.0004	0.00027	0.00596	0.00238	0.00072	0.00071	0.00045	0.0005	0.0015	0.0003	0.00045	0.00038	0.00037	0.00125	0.0004	0.0004	0.00022	0.00023	0.00083	0.00012	0.00022	0.00037	0.00012	0.00635	0.00206	0.0006	0.00062	0.00047	0.00038	0.00096	0.00018	0.00033	0.00029	0.00017	0.0018	0.00037	0.0005	0.00055	0.00038	0.00153	0.00033	0.00047	0.0005	0.00023	0.01809	0.00594	0.00211	0.00068	0.00054	0.0006	0.00029	0.00137	0.00027	0.00033	0.00051	0.00027	0.00101	0.00029	0.00029	0.00029	0.00014	0.00145	0.00041	0.00021	0.00047	0.00037	0.0039	0.00054	0.00014	0.00019	0.00016	6e-05	0.00103	0.00021	0.00034	0.00025	0.00022	0.00103	0.00053	0.00012	0.00018	0.0002	0.0013	0.00032	0.00018	0.00033	0.00047	0.00411	0.00151	0.00032	0.00039	0.00041	0.00039	0.00109	0.00012	0.00028	0.0003	0.00039	0.00071	0.00028	0.00018	0.0001	0.00016	0.00081	0.00013	0.00019	0.00027	0.00022	0.00414	0.00099	0.00032	0.00032	0.00018	0.00017	0.00095	0.00017	0.00029	0.00022	0.00028	0.00136	0.0005	0.00028	0.00034	0.00024	0.00084	0.00025	0.00018	0.00024	0.00017	0.01588	0.00427	0.00163	0.00061	0.00042	0.00027	0.00033	0.00122	0.00025	0.00045	6e-05	0.00045	0.00074	0.00017	0.00017	0.00023	0.00018	0.00068	0.00024	0.0001	0.00017	0.00017	0.00314	0.0006	0.00025	0.00022	6e-05	7e-05	0.00103	0.00025	0.00033	0.00023	0.00021	0.0007	0.00028	0.00016	0.00012	0.00014	0.00081	0.00024	0.00012	0.00023	0.00021	0.00476	0.00158	0.0005	0.00043	0.00025	0.0004	0.00093	0.00016	0	0.00023	0.00054	0.00119	0.00043	0.00021	0.00034	0.0002	0.00106	0.0002	0.0002	0.00049	0.00018	0.00371	0.00112	0.00033	0.00037	0.00013	0.00029	0.00093	0.00022	0.00028	8e-05	0.00035	0.00116	0.00035	0.00034	0.00023	0.00023	0.0005	7e-05	0.00016	0.00012	0.00016	0.0804	0.01603	0.0055	0.00196	0.00051	0.00063	0.00043	0.00039	0.00156	0.0003	0.00033	0.00045	0.00048	0.00105	0.0002	0.0002	0.0003	0.00035	0.00092	0.00012	0.00022	0.00032	0.00025	0.00472	0.00083	0.00027	0.00016	0.00025	0.00016	0.00145	0.00019	0.00044	0.00043	0.00039	0.0013	0.00044	0.00032	0.00022	0.00031	0.00114	0.00025	0.0002	0.00037	0.00032	0.00334	0.00119	0.00034	0.00044	0.00022	0.00018	0.00072	4e-05	0.00022	0.00019	0.00027	0.00082	0.00031	0.00016	0.00021	0.00014	0.00061	0.00014	0.0002	0.0002	7e-05	0.00248	0.00061	0.00021	0.00017	0.00011	0.00012	0.00053	0.0001	0.00019	0.00013	0.00011	0.00102	0.00023	0.00022	0.00031	0.00025	0.00032	4e-05	9e-05	0.00013	6e-05	0.02265	0.00486	0.0016	0.00051	0.00047	0.0004	0.00022	0.00156	0.0003	0.00044	0.00043	0.00039	0.00114	0.00035	0.00033	0.00032	0.00013	0.00057	0.00011	0.00016	0.00029	1e-05	0.0066	0.00152	0.00037	0.00063	0.00034	0.00018	0.00186	0.00037	0.00058	0.00047	0.00045	0.00176	0.00068	0.00041	0.00041	0.00027	0.00146	0.00042	0.00034	0.00047	0.00023	0.00499	0.00165	0.00029	0.0006	0.00035	0.00041	0.00124	0.00016	0.00042	0.00018	0.00049	0.00116	0.00025	0.00033	0.00019	0.00039	0.00093	0.00016	0.00023	0.00039	0.00016	0.00619	0.00194	0.00043	0.00065	0.00043	0.00042	0.00142	0.00021	0.00054	0.00029	0.00038	0.00198	0.00047	0.00054	0.00047	0.00051	0.00085	0.00013	0.00037	0.00023	0.00012	0.01906	0.00786	0.00234	0.00063	0.00065	0.00063	0.00042	0.00217	0.00034	0.00062	0.00073	0.00048	0.00161	0.00028	0.00032	0.0007	0.00031	0.00174	0.00029	0.00039	0.00049	0.00058	0.00417	0.00058	9e-05	0.00017	0.00028	4e-05	0.00122	9e-05	0.00035	0.00048	0.0003	0.00111	0.00035	0.00029	0.00029	0.00018	0.00126	0.00027	0.00027	0.00039	0.00034	0.00373	0.0013	0.00025	0.00042	0.00017	0.00045	0.00112	7e-05	0.00037	0.00021	0.00048	0.00062	0.00024	0.00013	0.0001	0.00014	0.0007	0.0001	0.00023	0.00027	0.0001	0.0033	0.00053	0.00027	0	0.00021	6e-05	0.00091	0.00018	0.00032	0.0002	0.00021	0.00134	0.00038	0.00031	0.00033	0.00032	0.00052	0.00016	0.00016	0.00018	3e-05	0.02265	0.00701	0.00224	0.00065	0.0006	0.00044	0.00054	0.00217	0.00034	0.00071	0.00014	0.00098	0.00134	0.00044	0.00029	0.0003	0.00031	0.00126	0.00029	0.00047	0.00035	0.00016	0.00432	0.00107	0.00024	0.00044	0.00014	0.00024	0.00137	0.00023	0.00045	0.00025	0.00043	0.00101	0.00039	0.00022	0.00011	0.00029	0.00086	0.00016	0.00025	0.00014	0.00031	0.00588	0.00136	0.00045	0.00029	0.00024	0.00038	0.0016	0.00019	0.00043	0.00019	0.00079	0.00154	0.00075	0.00027	0.00021	0.00031	0.00139	0.00022	0.00032	0.00054	0.0003	0.00543	0.00124	0.0004	0.00042	0.00014	0.00028	0.00148	0.00024	0.00039	0.00021	0.00064	0.00174	0.00054	0.00048	0.00014	0.00058	0.00096	0.00022	0.00028	0.00021	0.00025	0.05369	0.0162	0.00502	0.00146	0.00048	0.00034	0.00028	0.00037	0.00142	0.00037	0.00032	0.00038	0.00035	0.0013	0.00051	0.00024	0.00033	0.00021	0.00084	0.00029	0.00011	0.00027	0.00018	0.00432	0.0008	0.00033	0.0002	0.00014	0.00012	0.00096	0.00028	0.00023	0.00017	0.00029	0.00168	0.00091	0.00025	0.00024	0.00028	0.00088	0.00031	0.00018	0.00014	0.00024	0.00299	0.00082	0.00021	0.00025	0.00013	0.00022	0.00064	9e-05	0.00012	0.0002	0.00023	0.00099	0.00044	0.00021	0.00013	0.0002	0.00054	0.00016	0.00012	0.00019	8e-05	0.00387	0.00109	0.0005	0.00027	0.00017	0.00014	0.00054	0.00012	0.00018	9e-05	0.00016	0.0012	0.00048	0.00023	0.00024	0.00024	0.00104	0.00033	0.0003	0.00023	0.00018	0.01214	0.00154	0.00045	0.00012	0.00016	0.00013	4e-05	0.00053	0.0001	0.0001	0.0002	0.00013	0.00043	9e-05	0.00017	8e-05	0.0001	0.00012	4e-05	2e-05	4e-05	1e-05	0.00314	0.00064	0.00014	0.00022	0.00024	3e-05	0.00092	0.00019	0.00022	0.00021	0.0003	0.00089	0.00027	0.0002	0.00022	0.0002	0.00069	0.00028	0.00011	0.00017	0.00013	0.00297	0.0013	0.00033	0.00047	0.00019	0.00031	0.0005	6e-05	0.0001	0.00017	0.00018	0.0007	0.00023	0.00018	0.00014	0.00014	0.00048	4e-05	0.00017	0.00017	0.0001	0.0045	0.00106	0.0003	0.00039	0.00025	0.00012	0.00054	0.00011	0.00021	0.00012	0.0001	0.00115	0.0003	0.00031	0.00018	0.00037	0.00174	0.00048	0.00045	0.00071	0.0001	0.01313	0.00536	0.00126	0.00034	0.00037	0.00037	0.00019	0.00148	0.00018	0.00047	0.00044	0.0004	0.00123	0.00034	0.00023	0.00041	0.00024	0.00139	0.00039	0.00045	0.00047	8e-05	0.00285	0.00027	4e-05	9e-05	0.0001	3e-05	0.00093	0.00019	0.0002	0.00032	0.00022	0.00054	0.00022	0.00011	0.00012	9e-05	0.00111	0.00034	0.0003	0.0004	7e-05	0.00217	0.00082	0.00018	0.00028	0.00024	0.00012	0.00054	7e-05	0.00016	7e-05	0.00025	0.00033	0.00017	6e-05	4e-05	7e-05	0.00048	0.00012	0.0001	0.00017	9e-05	0.00275	0.00058	0.00017	0.00016	0.00012	0.00013	0.00065	0.00011	0.00018	0.00021	0.00016	0.00094	0.00028	0.00021	0.00022	0.00023	0.00058	0.00029	9e-05	8e-05	0.00012	0.01221	0.00305	0.00103	0.00038	0.00023	0.00022	0.0002	0.00091	0.00033	0.00022	8e-05	0.00028	0.00057	0.00022	0.0001	8e-05	0.00017	0.00054	0.00017	0.00017	9e-05	0.00012	0.00264	0.00048	0.00011	0.0002	4e-05	0.00012	0.00095	0.00028	0.0002	0.00027	0.00021	0.00057	0.00033	6e-05	0.00013	4e-05	0.00064	0.00013	0.00012	0.00019	0.0002	0.00392	0.00135	0.00043	0.00032	0.00024	0.00035	0.0008	0.00016	0.0002	0.0002	0.00024	0.0009	0.0004	0.00017	9e-05	0.00024	0.00088	0.00031	0.00011	0.0003	0.00016	0.0026	0.00083	0.00029	0.00023	0.00012	0.00019	0.00065	0.00016	0.00019	9e-05	0.00022	0.0007	0.00034	0.00016	9e-05	0.00011	0.00042	0.00017	0.0001	0.0001	6e-05	0.05424	0.01354	0.00483	0.00167	0.00049	0.00041	0.00032	0.00045	0.00124	0.00028	0.00031	0.00031	0.00034	0.0009	0.00028	0.00023	0.00016	0.00023	0.00102	0.00033	0.0002	0.00024	0.00024	0.00417	0.00107	0.00044	0.00032	0.00022	9e-05	0.0015	0.00025	0.00048	0.0003	0.00047	0.00021	7e-05	4e-05	1e-05	9e-05	0.00139	0.00044	0.00025	0.00035	0.00033	0.00233	0.00066	0.00017	0.00022	9e-05	0.00019	0.00059	8e-05	0.00016	0.0001	0.00025	0.00049	0.00017	0.00013	0.0001	9e-05	0.00059	0.00022	6e-05	0.00018	0.00013	0.00221	0.00063	0.00021	0.00029	9e-05	4e-05	0.0005	0.00012	0.00012	0.0001	0.00016	0.00062	0.00017	4e-05	0.00019	0.00022	0.00045	0.00012	0.00011	0.00016	7e-05	0.01214	0.0025	0.00095	0.0003	0.00033	0.00018	0.00014	0.00072	0.00016	0.00021	0.0002	0.00016	0.00034	0.0001	7e-05	7e-05	0.00011	0.00049	9e-05	0.00017	0.00019	4e-05	0.0039	0.00083	0.00032	0.0002	0.00021	0.0001	0.00107	0.00021	0.00037	0.00022	0.00028	0.00099	0.00038	0.00023	0.00013	0.00024	0.00101	0.00023	0.00024	0.00029	0.00024	0.00244	0.00096	0.00024	0.00029	0.00011	0.00032	0.00059	3e-05	0.00017	0.00017	0.00022	0.00041	0.00018	0.0001	7e-05	7e-05	0.00048	0.00013	0.0001	0.00011	0.00013	0.0033	0.00094	0.00027	0.00032	0.00013	0.00022	0.00064	0.0001	0.00029	9e-05	0.00017	0.00083	0.0002	0.00013	0.00024	0.00025	0.00089	0.00023	0.00023	0.00027	0.00016	0.01742	0.00597	0.00197	0.00054	0.00054	0.00045	0.00043	0.0016	0.00021	0.0005	0.00047	0.00042	0.00084	0.00022	0.00013	0.00029	0.0002	0.00156	0.00044	0.00031	0.00043	0.00038	0.0033	0.00068	0.0002	0.00022	0.0002	6e-05	0.00093	0.00014	0.00031	0.0003	0.00018	0.00054	0.00021	4e-05	0.00018	0.00011	0.00115	0.00032	0.00023	0.00032	0.00028	0.00389	0.00158	0.00029	0.00048	0.00033	0.00049	0.00109	7e-05	0.00034	0.00027	0.00041	0.00059	0.00023	8e-05	0.00019	9e-05	0.00063	0.00012	0.00016	0.00023	0.00012	0.00426	0.001	0.0003	0.00031	0.00018	0.00021	0.0008	0.00012	0.00028	0.00017	0.00023	0.00168	0.00065	0.00013	0.00058	0.00032	0.00078	0.0002	0.00021	0.00022	0.00014	0.01114	0.00342	0.00115	0.00049	0.00033	0.0001	0.00023	0.00112	0.00019	0.0004	3e-05	0.0005	0.00035	9e-05	0.0001	2e-05	0.00014	0.0008	0.00028	0.00018	0.0002	0.00014	0.00285	0.00053	0.00024	0.00016	3e-05	0.0001	0.00109	0.00023	0.00031	0.00016	0.00039	0.00038	0.00011	0.00013	2e-05	0.00011	0.00085	0.00027	0.00021	0.0002	0.00018	0.00324	0.00098	0.00033	0.00027	0.00016	0.00022	0.00109	0.0002	0.00021	0.00024	0.00043	0.00043	0.00021	7e-05	0	0.00016	0.00074	0.00017	0.00017	0.00022	0.00019	0.00163	0.00041	0.00013	0.00013	8e-05	7e-05	0.00054	7e-05	0.00018	0.00011	0.00019	0.00038	0.00014	8e-05	1e-05	0.00014	0.0003	7e-05	6e-05	0.00013	4e-05	0.26917	0.05006	0.01612	0.00498	0.00142	0.00052	0.00037	0.00035	0.00018	0.00152	0.00032	0.0004	0.00041	0.00039	0.00109	0.00038	0.00021	0.0003	0.0002	0.00095	0.00027	0.00019	0.00034	0.00016	0.00486	0.0008	0.00034	0.00019	0.00012	0.00014	0.00136	0.00035	0.00044	0.00032	0.00024	0.00131	0.00058	0.00025	0.00025	0.00022	0.0014	0.00044	0.00028	0.00039	0.00029	0.00373	0.00088	0.0003	0.00023	0.00017	0.00018	0.00083	0.00014	0.00025	0.00016	0.00028	0.00093	0.00028	0.00023	0.0002	0.00022	0.0011	0.00032	0.00028	0.00028	0.00022	0.00255	0.00038	0.00017	9e-05	8e-05	4e-05	0.00064	0.00013	0.00021	0.0001	0.0002	0.00086	0.00028	0.00014	0.0002	0.00024	0.00066	0.00017	0.00019	0.00021	0.0001	0.01603	0.00275	0.00094	0.00039	0.0003	9e-05	0.00017	0.00083	0.00024	0.00019	0.00018	0.00022	0.00052	0.00017	0.00016	0.00012	8e-05	0.00045	0.00011	0.0001	0.00018	7e-05	0.00482	0.0008	0.00022	0.0003	0.00022	6e-05	0.00145	0.00032	0.00047	0.00039	0.00028	0.00116	0.00043	0.00028	0.00021	0.00024	0.00141	0.00045	0.00037	0.0004	0.00019	0.00453	0.00154	0.00052	0.00034	0.00028	0.0004	0.00107	0.00014	0.00025	0.00029	0.00039	0.00089	0.00041	0.00019	0.00012	0.00017	0.00103	0.00021	0.00033	0.00041	8e-05	0.00393	0.00103	0.00025	0.00034	0.00027	0.00017	0.0008	0.00019	0.00027	0.00017	0.00018	0.00113	0.00031	0.00021	0.00039	0.00022	0.00098	0.00019	0.00018	0.00037	0.00024	0.01081	0.00338	0.00082	0.00022	0.00021	0.00021	0.00018	0.00107	0.00019	0.00018	0.00055	0.00016	0.00076	0.00019	0.0001	0.00032	0.00016	0.00072	0.00023	0.00011	0.00025	0.00012	0.0025	0.0002	3e-05	0.0001	4e-05	2e-05	0.0006	0.00013	0.00021	0.00014	0.00011	0.00064	0.00021	0.00012	0.0002	0.00011	0.00106	0.00021	0.00012	0.00029	0.00044	0.00269	0.001	0.0002	0.00024	0.00019	0.00037	0.00053	4e-05	0.00022	3e-05	0.00023	0.00048	0.0002	7e-05	0.00011	0.0001	0.00069	0.00013	0.00016	0.00023	0.00017	0.00224	0.00058	0.00021	0.00018	0.00011	8e-05	0.00048	4e-05	0.00017	0.00017	0.0001	0.00076	0.00029	0.00012	0.00012	0.00023	0.00042	0.00012	0.00011	0.00011	8e-05	0.00709	0.00165	0.00047	0.00012	0.00016	7e-05	0.00012	0.00058	0.00014	0.0003	2e-05	0.00011	0.00023	0.00013	3e-05	6e-05	1e-05	0.00038	0.00013	6e-05	8e-05	0.00011	0.00154	0.0002	0.00011	4e-05	1e-05	3e-05	0.00054	0.00014	0.00016	9e-05	0.00016	0.00035	0.00012	8e-05	7e-05	9e-05	0.00044	0.0001	9e-05	0.00012	0.00013	0.00299	0.00069	0.00025	0.00019	9e-05	0.00016	0.00068	0.00013	0.00016	0.00013	0.00025	0.00081	0.0004	0.0002	0.0001	0.00011	0.00082	0.00028	0.00016	0.00028	0.00011	0.00091	0.00017	6e-05	7e-05	1e-05	3e-05	0.00027	4e-05	0.00012	1e-05	9e-05	0.00029	9e-05	7e-05	1e-05	0.00012	0.00019	3e-05	7e-05	6e-05	3e-05	0.08084	0.01612	0.00499	0.00125	0.00031	0.00037	0.00028	0.0003	0.0016	0.00022	0.00054	0.00035	0.00048	0.00143	0.00039	0.00032	0.00032	0.0004	0.00071	0.00012	0.00014	0.00022	0.00022	0.0055	0.00094	0.00042	0.00027	0.00011	0.00014	0.00162	0.00034	0.00045	0.00029	0.00053	0.00164	0.00049	0.00044	0.00034	0.00037	0.0013	0.00033	0.00033	0.00033	0.0003	0.00376	0.00098	0.00028	0.00024	0.00023	0.00022	0.00095	0.00011	0.00025	0.00025	0.00033	0.00111	0.00037	0.00024	0.00011	0.00039	0.00072	0.00018	0.00011	0.00024	0.00019	0.00188	0.0003	7e-05	9e-05	6e-05	9e-05	0.00045	3e-05	0.00014	0.0001	0.00018	0.00094	0.00021	0.0002	0.00029	0.00024	0.00019	3e-05	4e-05	6e-05	6e-05	0.02422	0.00498	0.00125	0.00031	0.00051	0.00029	0.00014	0.00196	0.00039	0.00065	0.0005	0.00042	0.00113	0.00027	0.0003	0.00032	0.00024	0.00063	0.00011	0.00012	0.00031	9e-05	0.00731	0.00142	0.00031	0.00051	0.00033	0.00027	0.00217	0.00052	0.00051	0.0005	0.00064	0.00171	0.00049	0.00049	0.00041	0.00032	0.00202	0.0005	0.00048	0.00063	0.00041	0.00588	0.00178	0.00033	0.00065	0.00029	0.00051	0.00167	0.00012	0.00061	0.00034	0.0006	0.00139	0.0005	0.00049	0.00013	0.00027	0.00104	0.00024	0.00038	0.00027	0.00016	0.00605	0.0014	0.00025	0.00063	0.00027	0.00024	0.00146	0.00022	0.00068	0.00018	0.00039	0.00213	0.0006	0.00054	0.00047	0.00052	0.00106	0.00021	0.00034	0.0003	0.00021	0.01886	0.00648	0.0013	0.00025	0.00043	0.00027	0.00034	0.00224	0.00025	0.0006	0.00082	0.00057	0.00117	0.00028	0.00027	0.00029	0.00034	0.00177	0.00032	0.0003	0.0006	0.00055	0.00483	0.00047	7e-05	0.00021	0.00016	3e-05	0.00163	0.00017	0.00051	0.0006	0.00035	0.00092	0.00025	0.00021	0.00028	0.00018	0.00182	0.00031	0.0005	0.00054	0.00047	0.0041	0.00131	0.00012	0.0004	0.00034	0.00044	0.00115	6e-05	0.00033	0.00024	0.00052	0.0005	0.00011	0.00013	8e-05	0.00018	0.00114	0.00024	0.00029	0.00032	0.00029	0.00345	0.00065	0.00011	0.00027	0.0002	8e-05	0.00103	0.00021	0.00032	0.0003	0.0002	0.00121	0.00028	0.0003	0.00031	0.00032	0.00055	8e-05	0.00017	0.00021	0.0001	0.02164	0.00618	0.0013	0.00033	0.00029	0.00032	0.00035	0.00234	0.00052	0.00072	0.00016	0.00094	0.00116	0.00037	0.00024	0.0002	0.00035	0.00139	0.00023	0.00033	0.0005	0.00032	0.00502	0.00082	0.00028	0.00034	0.00011	9e-05	0.00211	0.0003	0.00066	0.00029	0.00085	0.00091	0.00038	0.00017	0.00013	0.00023	0.00119	0.00024	0.00021	0.00032	0.00041	0.00695	0.00165	0.00038	0.00045	0.00024	0.00058	0.00197	0.00025	0.0005	0.00044	0.00078	0.00153	0.00064	0.00033	0.00016	0.0004	0.0018	0.00031	0.00043	0.00065	0.0004	0.00349	0.00057	0.00012	0.00025	9e-05	0.0001	0.00126	0.0002	0.00032	0.0002	0.00054	0.00113	0.00032	0.00029	9e-05	0.00043	0.00053	0.00018	0.00018	0.0001	8e-05	0.05962	0.02295	0.00618	0.0014	0.0005	0.00042	0.00025	0.00022	0.00194	0.00045	0.00041	0.00063	0.00044	0.00161	0.00072	0.00023	0.00034	0.00031	0.00124	0.00017	0.00028	0.00044	0.00035	0.00701	0.00103	0.00033	0.00025	0.00028	0.00017	0.00206	0.00044	0.00057	0.00051	0.00054	0.00233	0.00106	0.00044	0.00041	0.00041	0.0016	0.00035	0.00031	0.00047	0.00047	0.00411	0.00079	0.00024	0.00016	0.00014	0.00024	0.00094	0.0001	0.00024	0.00019	0.00041	0.00151	0.00072	0.00027	0.00017	0.00035	0.00088	0.00018	0.00013	0.00033	0.00023	0.00564	0.00088	0.00031	0.00027	0.00017	0.00013	0.00106	0.00021	0.00032	0.00019	0.00034	0.00188	0.00079	0.00032	0.00038	0.0004	0.00182	0.00066	0.00034	0.00048	0.00033	0.01354	0.00165	0.0003	0.00011	0.00011	4e-05	3e-05	0.00061	0.00011	0.00019	0.00012	0.00019	0.00064	0.00029	9e-05	0.00011	0.00016	0.0001	0	4e-05	4e-05	1e-05	0.00427	0.00038	0.00012	0.00012	9e-05	4e-05	0.00137	0.00027	0.00034	0.00037	0.0004	0.00155	0.00058	0.00033	0.00035	0.00029	0.00096	0.00017	0.00029	0.00032	0.00019	0.00298	0.00081	0.00023	0.00029	0.00012	0.00017	0.00063	0.00013	0.00024	0.00012	0.00013	0.00094	0.0003	0.00028	0.00016	0.00021	0.0006	9e-05	0.00017	0.00023	0.00011	0.00464	0.00088	0.00032	0.00029	0.00016	0.00011	0.00109	0.00023	0.00041	0.00018	0.00027	0.00143	0.00035	0.00044	0.00022	0.00041	0.00125	0.00037	0.00039	0.00045	4e-05	0.01192	0.00391	0.00057	0.00021	0.00013	0.00011	0.00011	0.00124	0.00019	0.00033	0.00035	0.00037	0.0008	0.00025	0.00023	0.00012	0.00019	0.00131	0.00037	0.00048	0.00041	6e-05	0.00342	0.00017	3e-05	4e-05	8e-05	1e-05	0.00112	0.00017	0.00033	0.00029	0.00033	0.00065	0.00027	0.00012	0.00014	0.00012	0.00148	0.00066	0.00033	0.0004	9e-05	0.00186	0.0006	0.00018	0.00022	0.00013	7e-05	0.00041	3e-05	7e-05	8e-05	0.00023	0.00032	0.00016	7e-05	2e-05	8e-05	0.00053	3e-05	0.00017	0.00018	0.00016	0.00273	0.00045	8e-05	0.00016	0.00011	0.00011	0.00083	0.00012	0.00025	0.0002	0.00025	0.00085	0.00035	0.0002	0.00011	0.00019	0.00059	7e-05	0.00029	0.00017	7e-05	0.01121	0.00199	0.00065	0.00024	0.00016	0.00013	0.00012	0.00053	0.00021	0.00012	2e-05	0.00018	0.00057	0.00019	0.00013	0.0001	0.00014	0.00024	9e-05	4e-05	7e-05	4e-05	0.00305	0.00058	0.00018	0.00014	0.00011	0.00014	0.00099	0.00032	0.00022	0.00021	0.00023	0.00082	0.00023	0.00022	9e-05	0.00028	0.00066	0.00018	0.00016	0.00018	0.00016	0.00418	0.00105	0.00031	0.00022	0.0002	0.00032	0.001	0.00028	0.0002	0.00018	0.00034	0.00103	0.0006	0.00017	8e-05	0.00019	0.0011	0.00022	0.00031	0.00031	0.00025	0.00199	0.00045	0.00024	0.0001	1e-05	0.0001	0.00058	0.00013	0.00013	0.00011	0.0002	0.00069	0.00023	0.00012	9e-05	0.00024	0.00028	3e-05	0.00012	7e-05	6e-05	0.07864	0.02295	0.00648	0.00178	0.00049	0.00068	0.00035	0.00027	0.00165	0.00043	0.00044	0.00037	0.00041	0.00141	0.0004	0.00038	0.00027	0.00037	0.00164	0.00058	0.00027	0.00038	0.00042	0.00786	0.00154	0.00049	0.00044	0.0003	0.00031	0.00238	0.00058	0.0007	0.00053	0.00058	0.00054	0.00027	7e-05	0.0001	0.00011	0.00339	0.00106	0.00091	0.0008	0.00062	0.00432	0.00139	0.00038	0.00039	0.00031	0.00031	0.00096	0.00012	0.00028	0.00023	0.00033	0.00083	0.0004	0.00011	0.00014	0.00018	0.00114	0.00023	0.00033	0.00033	0.00024	0.00429	0.00081	0.00025	0.00035	8e-05	0.00012	0.0013	0.00021	0.00053	0.00021	0.00034	0.00142	0.00045	0.00021	0.00031	0.00044	0.00076	0.00027	0.00022	0.00019	9e-05	0.0162	0.00338	0.00098	0.00027	0.00035	0.00018	0.00018	0.00119	0.00017	0.00044	0.00029	0.00029	0.00055	0.0002	0.0001	0.00011	0.00014	0.00066	0.00029	9e-05	0.00017	0.00012	0.00594	0.00088	0.00039	0.0002	0.00018	0.00011	0.00194	0.00038	0.00065	0.00047	0.00044	0.00098	0.0004	0.00028	0.00011	0.00019	0.00215	0.00072	0.00051	0.00054	0.00038	0.00327	0.00139	0.00037	0.00044	0.00023	0.00034	0.00066	0.00013	0.00017	0.00012	0.00024	0.00037	0.00013	9e-05	0.0001	4e-05	0.00085	0.00019	0.00022	0.00029	0.00016	0.00361	0.00079	0.00028	0.00028	0.00017	7e-05	0.00082	0.00019	0.00029	0.00021	0.00013	0.00092	0.00024	0.00022	0.00024	0.00021	0.00109	0.00025	0.00034	0.00027	0.00022	0.0217	0.00521	0.00165	0.0006	0.00047	0.0004	0.00019	0.00136	0.00031	0.00037	0.00041	0.00028	0.00089	0.00024	0.0002	0.00019	0.00025	0.00131	0.00035	0.0003	0.0003	0.00035	0.00597	0.00069	0.00021	0.00023	0.00017	8e-05	0.00158	0.00028	0.00052	0.00031	0.00048	0.00106	0.00045	0.00017	0.00018	0.00027	0.00264	0.00079	0.00048	0.00068	0.0007	0.00483	0.00197	0.00032	0.00054	0.0004	0.00071	0.00098	9e-05	0.00035	0.00019	0.00034	0.00062	0.00023	0.00014	9e-05	0.00016	0.00126	0.00023	0.00034	0.00048	0.00021	0.00568	0.00105	0.00028	0.00038	0.00021	0.00019	0.00135	0.00029	0.0005	0.00023	0.00033	0.00211	0.00047	0.00065	0.00042	0.00057	0.00117	0.00035	0.00028	0.00043	0.00011	0.0178	0.00391	0.00131	0.0005	0.00025	0.00014	0.00041	0.0013	0.00041	0.0004	4e-05	0.00044	0.00048	0.00013	0.00018	6e-05	0.00011	0.00083	0.0003	0.00023	0.00017	0.00013	0.00536	0.001	0.00037	0.00031	9e-05	0.00023	0.00151	0.00028	0.00048	0.00024	0.00051	0.00083	0.0004	0.00017	4e-05	0.00022	0.00203	0.00072	0.00044	0.00039	0.00048	0.00597	0.00197	0.00064	0.00075	0.0003	0.00028	0.00158	0.0004	0.00043	0.00021	0.00054	0.00042	4e-05	0.00021	6e-05	0.00011	0.00199	0.0006	0.0004	0.00069	0.00031	0.00255	0.0006	0.00011	0.00024	9e-05	0.00016	0.00082	0.0002	0.00028	7e-05	0.00028	0.00061	0.00023	0.00023	3e-05	0.00011	0.00052	0.00016	0.00017	0.00014	6e-05	0.23083	0.07864	0.02164	0.00605	0.00202	0.00064	0.00045	0.00044	0.00048	0.00146	0.00028	0.00035	0.00042	0.00041	0.0012	0.00044	0.00028	0.00023	0.00024	0.00137	0.0004	0.0003	0.00033	0.00034	0.00619	0.00141	0.00053	0.00039	0.00032	0.00017	0.0014	0.00024	0.00032	0.00034	0.00049	0.00166	0.00058	0.00047	0.00032	0.0003	0.00173	0.00054	0.00029	0.00051	0.00039	0.00547	0.00215	0.00085	0.00043	0.00031	0.00055	0.00101	0.00016	0.00021	0.0003	0.00034	0.00127	0.00051	0.00039	0.00019	0.00019	0.00104	0.00023	0.00021	0.0003	0.0003	0.00392	0.00096	0.00035	0.0003	0.00014	0.00017	0.00069	0.00011	0.00022	0.00016	0.0002	0.0013	0.00048	0.00018	0.00034	0.0003	0.00098	0.00033	0.00022	0.0003	0.00012	0.02265	0.00393	0.0013	0.00042	0.00039	0.00031	0.00018	0.00114	0.00022	0.00039	0.00038	0.00016	0.0008	0.00029	0.00016	0.00019	0.00017	0.0007	0.00019	0.00013	0.00028	0.0001	0.00635	0.0014	0.00048	0.00048	0.00023	0.00021	0.00184	0.00039	0.00053	0.00051	0.00041	0.00139	0.00041	0.00034	0.00035	0.00028	0.00173	0.00044	0.00035	0.00068	0.00025	0.00739	0.00339	0.00094	0.00098	0.00076	0.00071	0.00139	0.00011	0.00045	0.00038	0.00044	0.00145	0.00044	0.0005	0.00024	0.00027	0.00116	0.00018	0.00028	0.00044	0.00027	0.00496	0.0016	0.00057	0.00048	0.00025	0.0003	0.00088	0.00016	0.00027	0.00024	0.00021	0.00114	0.00028	0.00042	0.00022	0.00022	0.00135	0.00037	0.0004	0.00033	0.00025	0.01436	0.00361	0.00119	0.00039	0.00038	0.00024	0.00018	0.00086	0.00018	0.00017	0.00031	0.00021	0.00062	0.00013	0.00017	0.00022	0.0001	0.00094	0.00027	0.0001	0.00027	0.00031	0.0033	0.00044	0.00018	0.00011	0.00013	2e-05	0.00081	0.0002	0.00024	0.00017	0.0002	0.00082	0.00034	0.00016	0.00022	0.0001	0.00123	0.00034	0.00016	0.00028	0.00045	0.00437	0.00203	0.00054	0.00064	0.00048	0.00037	0.00085	9e-05	0.00035	0.00014	0.00027	0.00063	0.00028	0.00019	7e-05	0.0001	0.00085	0.0002	0.00022	0.0003	0.00013	0.00308	0.00066	0.0002	0.00021	0.00013	0.00012	0.00064	0.0001	0.00028	0.00013	0.00013	0.00105	0.00033	0.00023	0.00027	0.00022	0.00072	0.00025	0.00016	0.0002	0.00011	0.01999	0.00464	0.00182	0.0006	0.00049	0.00042	0.00031	0.00126	0.00039	0.00037	7e-05	0.00044	0.0009	0.00024	0.00022	0.00016	0.00028	0.00065	0.00013	0.00018	0.00023	0.00011	0.0045	0.00106	0.00033	0.00027	0.00018	0.00029	0.0013	0.00028	0.00029	0.00039	0.00034	0.00091	0.00033	0.00025	0.00016	0.00017	0.00123	0.00041	0.00023	0.00028	0.00031	0.0065	0.00264	0.00078	0.00079	0.00041	0.00066	0.00115	0.00025	0.00054	0.00016	0.0002	0.00124	0.00054	0.00043	0.00011	0.00016	0.00147	0.00034	0.00024	0.0005	0.00039	0.00434	0.00148	0.00052	0.00048	0.00017	0.00032	0.00111	0.00023	0.00039	0.00022	0.00027	0.00111	0.00034	0.00041	0.00012	0.00023	0.00064	0.00023	0.00025	0.0001	6e-05	0.05424	0.00709	0.00188	0.00063	0.00027	0.00018	9e-05	0.0001	0.00057	6e-05	0.00013	0.00017	0.00021	0.00047	0.00011	0.0001	0.00012	0.00013	0.00022	4e-05	3e-05	9e-05	6e-05	0.00248	0.00045	0.00014	0.00016	9e-05	7e-05	0.00061	0.00014	0.00016	0.00014	0.00017	0.00072	0.00031	9e-05	0.00013	0.00019	0.0007	0.00017	0.00012	0.00023	0.00018	0.00219	0.00066	9e-05	0.00024	0.00017	0.00017	0.00049	3e-05	7e-05	0.0001	0.00029	0.00051	0.00023	0.0001	8e-05	0.0001	0.00053	0.00014	0.00012	0.00018	9e-05	0.00053	0.0001	3e-05	4e-05	0	2e-05	0.00012	2e-05	6e-05	2e-05	2e-05	0.00023	8e-05	6e-05	4e-05	6e-05	8e-05	1e-05	3e-05	3e-05	0	0.01588	0.00255	0.00071	0.00014	0.00022	0.00025	9e-05	0.00092	0.00017	0.00022	0.00035	0.00018	0.0007	0.00018	0.00014	0.00027	0.00011	0.00022	3e-05	4e-05	0.0001	4e-05	0.00494	0.00095	0.0003	0.00039	0.00017	0.0001	0.00136	0.00018	0.00042	0.00029	0.00048	0.00125	0.00027	0.00045	0.00032	0.00021	0.00137	0.00022	0.00037	0.00058	0.00021	0.00447	0.00164	0.00035	0.00054	0.00032	0.00042	0.00102	0.00012	0.00033	0.00025	0.00031	0.00102	0.00041	0.00023	0.00014	0.00023	0.00079	0.00012	0.0002	0.00034	0.00012	0.00392	0.00124	0.00034	0.00042	0.00012	0.00035	0.00084	0.00018	0.00029	0.0002	0.00018	0.00123	0.00019	0.00043	0.00032	0.00029	0.00061	0.00011	0.00019	0.00024	7e-05	0.01128	0.00429	0.00139	0.00024	0.00042	0.00037	0.00035	0.00126	0.00017	0.00038	0.00042	0.0003	0.00066	7e-05	0.00022	0.00027	0.00011	0.00098	0.00011	0.00012	0.00037	0.00038	0.00221	0.00038	9e-05	0.00012	0.00014	2e-05	0.00068	4e-05	0.00023	0.00023	0.00017	0.0005	0.00012	4e-05	0.00021	0.00012	0.00065	0.00013	0.00014	0.00021	0.00017	0.00278	0.00083	0.0001	0.00028	0.00014	0.00031	0.0008	3e-05	0.00029	0.00016	0.00032	0.00049	0.00016	7e-05	9e-05	0.00018	0.00066	0.0001	0.00019	0.00022	0.00016	0.00201	0.00024	8e-05	6e-05	9e-05	2e-05	0.00054	8e-05	0.00017	0.00018	0.00012	0.00079	0.00019	0.00021	0.00019	0.0002	0.00043	0.00011	0.00013	0.00014	4e-05	0.01999	0.00564	0.00177	0.00051	0.00041	0.00043	0.00042	0.00174	0.0004	0.0005	0.00013	0.00071	0.00115	0.00034	0.00032	0.00023	0.00025	0.00098	0.00017	0.00031	0.00033	0.00017	0.00387	0.00072	0.00022	0.00018	0.00016	0.00017	0.00145	0.00018	0.00047	0.00025	0.00055	0.00075	0.00031	0.00019	7e-05	0.00019	0.00094	0.00024	0.00022	0.00028	0.0002	0.00539	0.00131	0.00058	0.00038	0.00027	9e-05	0.00156	0.00016	0.0004	0.00034	0.00066	0.00095	0.00028	0.00022	0.0001	0.00035	0.00156	0.00032	0.00035	0.00061	0.00028	0.0051	0.00131	0.00044	0.00045	0.0001	0.00031	0.00139	0.00037	0.00039	0.00027	0.00037	0.00197	0.00071	0.00049	0.00011	0.00066	0.00043	7e-05	0.00012	0.00014	0.0001	0.04614	0.0178	0.00349	0.00106	0.00041	0.00023	0.00021	0.00021	0.00085	0.00019	0.00027	0.00014	0.00025	0.00096	0.00038	0.00024	0.0002	0.00014	0.00061	0.00019	0.00013	0.00022	7e-05	0.00543	0.00098	0.0003	0.00032	0.00018	0.00018	0.00153	0.00029	0.00053	0.00032	0.00039	0.00156	0.00062	0.00033	0.00039	0.00022	0.00135	0.00047	0.00024	0.00042	0.00022	0.00378	0.00109	0.00041	0.00031	0.00017	0.0002	0.00089	0.00013	0.00021	0.00023	0.00031	0.001	0.00048	0.00018	0.00017	0.00018	0.00081	0.00016	0.0002	0.00024	0.00021	0.0051	0.00125	0.00047	0.00034	0.00028	0.00017	0.00174	0.00044	0.00047	0.00038	0.00045	0.00184	0.0007	0.00028	0.00038	0.00049	0.00027	9e-05	7e-05	9e-05	2e-05	0.01114	0.00091	0.00019	9e-05	1e-05	4e-05	4e-05	0.00032	7e-05	7e-05	9e-05	0.0001	0.00032	0.00012	4e-05	0.00012	3e-05	8e-05	1e-05	1e-05	6e-05	0	0.00371	0.00066	0.00022	0.00025	0.00013	6e-05	0.00112	0.00016	0.00031	0.00031	0.00034	0.00095	0.00042	0.00024	0.00017	0.00012	0.00098	0.00035	0.00018	0.00038	7e-05	0.00217	0.00076	0.00032	0.00016	0.00012	0.00017	0.00045	0.00011	0.00017	7e-05	0.00011	0.00057	0.00013	0.00014	0.00011	0.00018	0.00039	4e-05	0.00012	0.00016	7e-05	0.00434	0.00182	0.00055	0.00058	0.00031	0.00038	0.00104	0.00012	0.00037	0.00024	0.00031	0.00122	0.00035	0.00038	0.00021	0.00028	0.00027	6e-05	8e-05	0.00011	2e-05	0.00701	0.00255	0.00053	0.00021	0.00012	0.00013	7e-05	0.00096	0.00024	0.00023	0.00023	0.00025	0.00062	0.00022	0.00016	0.00012	0.00012	0.00043	4e-05	0.0001	0.00027	2e-05	0.00163	0.00019	6e-05	6e-05	8e-05	0	0.0005	0.0001	0.0002	8e-05	0.00012	0.0003	9e-05	7e-05	8e-05	7e-05	0.00064	0.00033	0.00018	0.00011	2e-05	0.00122	0.00052	8e-05	0.00025	9e-05	0.0001	0.0003	3e-05	0.00016	6e-05	6e-05	0.00013	6e-05	4e-05	2e-05	1e-05	0.00027	6e-05	6e-05	8e-05	8e-05	0.00162	0.00028	0.0001	3e-05	0.0001	4e-05	0.00042	8e-05	0.00017	7e-05	0.00011	0.0005	0.00011	0.00014	0.00011	0.00013	0.00042	7e-05	0.00012	0.00017	7e-05	0.01019	0.00199	0.00055	0.00016	0.00016	0.00012	0.00012	0.00052	8e-05	0.00012	6e-05	0.00027	0.00049	0.00016	0.00013	0.00011	9e-05	0.00043	0.00011	0.0001	0.00016	7e-05	0.0026	0.00042	0.00019	7e-05	8e-05	9e-05	0.00084	0.00022	0.00021	0.00011	0.0003	0.00062	0.00024	0.00013	0.00012	0.00012	0.00072	0.00023	8e-05	0.0002	0.00021	0.00351	0.00117	0.0004	0.0003	0.0002	0.00028	0.00078	0.00011	0.00018	0.0001	0.00039	0.0008	0.00031	0.00019	0.00011	0.00019	0.00076	0.00025	0.00016	0.00033	2e-05	0.00208	0.00059	0.00029	0.0001	4e-05	0.00016	0.00058	0.00017	0.00022	6e-05	0.00013	0.0005	0.00021	0.00012	3e-05	0.00013	0.00042	0.00016	9e-05	0.0001	8e-05	0.05181	0.01121	0.00345	0.00104	0.00032	0.00027	0.00024	0.00021	0.00093	0.00024	0.00023	0.00018	0.00028	0.00069	0.00019	0.00024	0.00011	0.00014	0.00079	0.00029	0.0002	0.00018	0.00012	0.0033	0.00103	0.00037	0.00031	0.00017	0.00019	0.00083	0.00022	0.00022	9e-05	0.0003	0.00028	0.00011	9e-05	1e-05	7e-05	0.00116	0.00041	0.00028	0.00025	0.00022	0.00246	0.00085	0.00023	0.00029	0.00014	0.00019	0.00048	9e-05	0.00014	8e-05	0.00017	0.00052	0.00022	0.00011	8e-05	0.00011	0.00061	0.00028	4e-05	0.00017	0.00012	0.00201	0.0006	0.00018	0.00018	0.00012	0.00012	0.00048	0.00011	0.0002	7e-05	0.0001	0.00054	0.00027	0.00011	8e-05	9e-05	0.00039	0.00012	9e-05	0.00011	7e-05	0.01221	0.00224	0.00072	0.00024	0.00013	0.00023	0.00011	0.00061	8e-05	0.00017	0.0002	0.00017	0.00038	0.00014	0.00011	8e-05	4e-05	0.00053	0.00016	0.0001	0.00024	3e-05	0.00414	0.0011	0.0004	0.00035	0.00021	0.00013	0.00106	0.0002	0.00037	0.00025	0.00024	0.00094	0.00037	0.00023	0.0002	0.00014	0.00104	0.00031	0.00021	0.00038	0.00014	0.00275	0.00114	0.00035	0.00031	0.00022	0.00025	0.00059	1e-05	0.00018	0.00012	0.00028	0.00041	0.00011	0.00014	9e-05	7e-05	0.00061	0.00014	0.00017	0.00021	9e-05	0.00308	0.00088	0.00034	0.00031	0.00011	0.00011	0.00054	0.00016	0.00014	0.00014	0.0001	0.00085	0.00025	0.0002	0.0002	0.0002	0.00081	0.00019	0.00024	0.00025	0.00012	0.01819	0.00568	0.0018	0.00052	0.00051	0.00048	0.00029	0.00139	0.00022	0.00038	0.00057	0.00022	0.00094	0.00021	0.00025	0.00028	0.0002	0.00156	0.00041	0.00037	0.00051	0.00028	0.00426	0.00082	0.00024	0.00025	0.00027	6e-05	0.00106	0.00024	0.0003	0.00022	0.0003	0.0009	0.00044	0.00022	0.00014	9e-05	0.00147	0.0004	0.00024	0.00034	0.00049	0.00407	0.00199	0.00043	0.00058	0.00032	0.00066	0.00074	0.00012	0.00023	0.00016	0.00023	0.00044	0.00011	0.00014	0.00011	8e-05	0.00089	0.00024	0.00011	0.0004	0.00013	0.00419	0.0011	0.00032	0.00032	0.00025	0.0002	0.00088	0.00023	0.00024	0.00018	0.00022	0.00145	0.00057	0.00032	0.0003	0.00027	0.00076	0.00019	0.00023	0.00021	0.00013	0.01019	0.00273	0.00114	0.00027	0.00039	0.00025	0.00023	0.0007	0.00017	0.00023	3e-05	0.00027	0.00022	4e-05	7e-05	4e-05	7e-05	0.00066	0.00021	0.00014	0.00013	0.00018	0.00275	0.00069	0.00039	0.00014	6e-05	0.0001	0.00081	0.00022	0.00024	0.00016	0.00019	0.0004	0.00018	9e-05	2e-05	0.00011	0.00085	0.00035	0.0002	0.00012	0.00018	0.0031	0.00126	0.0004	0.00031	0.0002	0.00035	0.00063	0.00011	0.0002	0.00017	0.00016	0.00032	0.00011	0.00016	6e-05	0	0.00089	0.00019	0.00024	0.00027	0.00019	0.00162	0.00053	0.00018	0.00014	3e-05	0.00018	0.00048	0.0001	0.00016	0.00012	0.0001	0.00034	0.00016	9e-05	2e-05	8e-05	0.00027	8e-05	7e-05	0.00011	1e-05	0.23083	0.05962	0.01886	0.00588	0.00171	0.0005	0.00047	0.00045	0.00029	0.00176	0.00039	0.00033	0.00053	0.00051	0.00116	0.00047	0.00022	0.00022	0.00025	0.00125	0.00037	0.00021	0.00037	0.00031	0.00499	0.00116	0.00029	0.00043	0.0003	0.00014	0.00131	0.00032	0.0004	0.00024	0.00034	0.00113	0.00053	0.0003	0.00021	9e-05	0.00139	0.00051	0.00017	0.00039	0.00032	0.00352	0.00098	0.00029	0.00025	0.00018	0.00025	0.00099	9e-05	0.00023	0.00028	0.00039	0.00062	0.00024	0.00016	7e-05	0.00016	0.00094	0.00021	0.00027	0.00035	0.00011	0.00447	0.00155	0.0006	0.00048	0.00024	0.00023	0.00089	0.00014	0.00025	0.00032	0.00017	0.00107	0.00031	0.0003	0.00024	0.00022	0.00095	0.00029	0.00032	0.00027	8e-05	0.01906	0.00453	0.00164	0.0005	0.00043	0.00035	0.00035	0.0013	0.00018	0.00045	0.00029	0.00038	0.00088	0.00029	0.0002	0.00019	0.0002	0.00072	0.00012	0.0002	0.00031	9e-05	0.00596	0.00131	0.00035	0.00045	0.00033	0.00017	0.00186	0.00041	0.0005	0.00053	0.00042	0.00113	0.00037	0.00031	0.00028	0.00018	0.00166	0.00063	0.00038	0.00051	0.00014	0.00117	0.00054	0.00016	0.00014	0.00011	0.00013	0.00021	2e-05	6e-05	7e-05	7e-05	0.00014	4e-05	3e-05	3e-05	3e-05	0.00028	2e-05	8e-05	0.00012	6e-05	0.00739	0.00233	0.00082	0.00073	0.00035	0.00042	0.00168	0.00055	0.00051	0.00031	0.00031	0.00182	0.00041	0.00047	0.00038	0.00057	0.00156	0.00035	0.00044	0.00053	0.00023	0.01042	0.00327	0.00091	0.00018	0.00029	0.00024	0.0002	0.00101	0.00017	0.00029	0.00031	0.00024	0.0006	0.00021	9e-05	0.00016	0.00014	0.00075	0.00018	0.00012	0.00021	0.00024	0.00244	0.00035	0.0001	0.00013	0.0001	2e-05	0.0007	0.0001	0.00012	0.00032	0.00016	0.00048	0.00021	0.0001	0.0001	7e-05	0.00091	0.00019	9e-05	0.00025	0.00038	0.00196	0.00083	0.0002	0.00021	0.00016	0.00027	0.00038	1e-05	8e-05	7e-05	0.00022	0.00035	7e-05	0.00011	6e-05	0.00012	0.0004	0.00011	9e-05	0.00014	6e-05	0.00275	0.00082	0.0003	0.0002	0.00014	0.00018	0.00057	0.00017	0.00022	4e-05	0.00013	0.00074	0.00023	0.00017	0.00017	0.00018	0.00062	0.0002	0.00021	0.00014	7e-05	0.01128	0.00298	0.00092	0.00034	0.00018	0.00014	0.00025	0.00111	0.00029	0.00038	7e-05	0.00038	0.00045	0.00012	0.00017	4e-05	0.00012	0.0005	0.00012	0.00017	0.00014	7e-05	0.00297	0.00064	0.00025	0.00019	0.0001	0.0001	0.00103	0.00016	0.0003	0.00028	0.0003	0.00048	0.00023	0.0001	7e-05	8e-05	0.00082	0.00019	0.0002	0.0002	0.00023	0.00316	0.00106	0.00044	0.00019	9e-05	0.00034	0.00054	0.00013	0.00023	2e-05	0.00016	0.00065	0.00021	0.00024	3e-05	0.00017	0.0009	0.00018	0.0002	0.00042	0.0001	0.00217	0.00065	0.00024	0.00021	4e-05	0.00016	0.00054	3e-05	0.0003	7e-05	0.00014	0.00068	0.00019	0.00027	7e-05	0.00016	0.0003	8e-05	7e-05	0.0001	6e-05	0.05369	0.01081	0.00376	0.00113	0.00033	0.00034	0.00029	0.00017	0.00114	0.00022	0.00035	0.00033	0.00023	0.00079	0.00018	0.00021	0.00019	0.00021	0.0007	9e-05	0.00024	0.00023	0.00013	0.00334	0.00052	0.00011	0.00025	7e-05	9e-05	0.00114	0.00012	0.0004	0.0003	0.00032	0.00088	0.0003	0.00022	0.00019	0.00017	0.0008	0.00028	0.00014	0.0002	0.00018	0.00153	0.00055	0.00011	0.00014	0.00014	0.00016	0.00034	1e-05	6e-05	0.0001	0.00018	0.00025	9e-05	3e-05	8e-05	6e-05	0.00038	0.00011	4e-05	0.00014	8e-05	0.00219	0.00064	0.00016	0.00028	7e-05	0.00014	0.00043	4e-05	0.00016	0.0001	0.00013	0.0008	0.00017	0.0002	0.00017	0.00027	0.00032	8e-05	0.0001	7e-05	8e-05	0.01809	0.00373	0.00143	0.00029	0.0004	0.00049	0.00025	0.00105	9e-05	0.0003	0.00035	0.00031	0.00079	0.00018	0.00018	0.0002	0.00023	0.00047	4e-05	0.00013	0.00024	4e-05	0.00536	0.00109	0.00028	0.00043	0.00029	9e-05	0.00192	0.00035	0.00066	0.00045	0.00044	0.00116	0.00035	0.00032	0.00024	0.00024	0.0012	0.00025	0.00028	0.00045	0.00021	0.00352	0.00141	0.00032	0.00044	0.00021	0.00043	0.0009	7e-05	0.00027	0.00014	0.00042	0.00053	0.00014	0.0001	3e-05	0.00025	0.00069	0.00013	0.00022	0.00021	0.00012	0.00547	0.00161	0.00027	0.00063	0.00034	0.00037	0.0013	0.00021	0.0006	0.00024	0.00024	0.00161	0.0004	0.00045	0.00028	0.00048	0.00096	0.00011	0.00037	0.00035	0.00013	0.01042	0.00432	0.00116	0.00027	0.00043	0.00034	0.00012	0.00134	0.00027	0.00047	0.00035	0.00025	0.00066	0.00017	0.00013	0.00025	0.00011	0.00115	0.00016	0.00025	0.00043	0.00031	0.00233	0.00023	6e-05	0.00011	7e-05	0	0.00074	8e-05	0.00028	0.00024	0.00014	0.00045	8e-05	9e-05	0.00017	0.00012	0.0009	0.00017	0.00017	0.00029	0.00028	0.00131	0.00048	9e-05	0.00014	0.00014	0.0001	0.00035	1e-05	0.00013	4e-05	0.00017	0.00025	9e-05	8e-05	6e-05	3e-05	0.00022	1e-05	0.00012	4e-05	4e-05	0.00246	0.00057	0.0002	0.00021	7e-05	9e-05	0.00057	0.00011	0.00018	0.00014	0.00013	0.00084	0.00021	0.00018	0.0002	0.00025	0.00049	0.00011	0.00012	0.00016	0.0001	0.01436	0.00411	0.00117	0.00029	0.00035	0.00021	0.00032	0.00161	0.00028	0.00045	0.00011	0.00076	0.00066	0.00023	0.00011	0.0001	0.00022	0.00066	0.00012	0.00019	0.00023	0.00012	0.00299	0.00076	0.00023	0.00022	0.00014	0.00017	0.00101	0.00017	0.00035	0.00018	0.00031	0.0006	0.00031	9e-05	6e-05	0.00014	0.00062	0.00014	0.00013	0.00018	0.00017	0.00348	0.00089	0.00024	0.00024	0.00013	0.00027	0.00084	9e-05	0.00025	9e-05	0.00041	0.00081	0.0003	0.00016	0.00016	0.0002	0.00094	0.0002	0.00024	0.0003	0.0002	0.00378	0.0008	0.00034	0.00017	0.00014	0.00014	0.00123	0.00019	0.00041	0.00016	0.00048	0.00113	0.0004	0.00033	8e-05	0.00032	0.00062	0.00013	0.00024	0.00016	9e-05	0.07138	0.0217	0.00695	0.00213	0.00063	0.00047	0.00045	0.00058	0.00198	0.0004	0.0004	0.00051	0.00068	0.00161	0.00054	0.00029	0.0004	0.00038	0.00123	0.00032	0.00017	0.00037	0.00038	0.00588	0.00113	0.00033	0.00037	0.0002	0.00023	0.0018	0.00039	0.00051	0.00039	0.00051	0.00182	0.0008	0.00035	0.00041	0.00025	0.00114	0.00047	0.00014	0.00011	0.00042	0.00348	0.00092	0.00032	0.00014	0.00018	0.00028	0.00083	0.00012	0.00023	0.0002	0.00028	0.00088	0.00039	0.0002	0.00017	0.00012	0.00085	0.00018	0.00019	0.00029	0.0002	0.00539	0.00143	0.00054	0.00039	0.00029	0.00021	0.00115	0.00029	0.00033	0.00025	0.00028	0.00158	0.00068	0.00032	0.00024	0.00034	0.00122	0.0004	0.0004	0.00031	0.00011	0.01742	0.00299	0.00094	0.00031	0.00029	0.00024	0.0001	0.00102	0.00018	0.00025	0.00031	0.00028	0.0008	0.00017	0.00019	0.0002	0.00024	0.00023	4e-05	4e-05	9e-05	6e-05	0.00476	0.00086	0.00022	0.00032	0.00023	9e-05	0.00153	0.00034	0.00049	0.00037	0.00033	0.00107	0.00038	0.00024	0.00028	0.00018	0.0013	0.00044	0.00027	0.00037	0.00022	0.00316	0.00142	0.0005	0.00035	0.00023	0.00033	0.00062	8e-05	0.00017	0.00014	0.00023	0.00058	0.00017	0.0002	8e-05	0.00013	0.00054	7e-05	9e-05	0.00023	0.00016	0.0065	0.00188	0.0006	0.00049	0.00043	0.00037	0.0012	0.00025	0.00047	0.00021	0.00027	0.00158	0.0003	0.00043	0.00034	0.00051	0.00184	0.00041	0.00047	0.0007	0.00027	0.01407	0.00597	0.00113	0.0003	0.00023	0.00035	0.00024	0.00174	0.00037	0.0005	0.00053	0.00033	0.00113	0.00027	0.00027	0.00034	0.00025	0.00197	0.00045	0.00071	0.0007	0.00011	0.00324	0.00029	6e-05	0.00013	7e-05	3e-05	0.00116	0.00021	0.00039	0.00027	0.0003	0.00068	0.00019	0.00016	0.00022	0.00011	0.00111	0.00048	0.00023	0.00031	9e-05	0.00176	0.00061	0.0001	0.00021	0.00016	0.00014	0.00038	6e-05	0.00012	0.0001	0.0001	0.00043	0.00014	0.00013	4e-05	0.00011	0.00034	7e-05	0.0001	8e-05	0.0001	0.0031	0.00069	0.00021	0.00018	0.00016	0.00014	0.0007	0.00011	0.00024	0.00014	0.0002	0.00122	0.00043	0.00022	0.00035	0.00021	0.0005	0.00017	8e-05	9e-05	0.00017	0.01819	0.00418	0.00121	0.00027	0.00039	0.00021	0.00034	0.00134	0.00041	0.00037	0.00012	0.00044	0.00084	0.00029	0.00011	0.00023	0.00021	0.00079	0.00023	0.00017	0.00023	0.00016	0.00392	0.00076	0.00024	0.0002	0.00014	0.00018	0.00136	0.00028	0.00043	0.00035	0.0003	0.00074	0.00033	0.00018	7e-05	0.00017	0.00105	0.00033	0.00019	0.00029	0.00024	0.00658	0.00211	0.00065	0.00054	0.0003	0.00061	0.00168	0.00028	0.00049	0.00042	0.0005	0.00134	0.00069	0.00022	0.00017	0.00027	0.00145	0.00031	0.0003	0.00051	0.00033	0.00351	0.00085	0.00032	0.00027	4e-05	0.00022	0.00094	0.00023	0.00027	0.00014	0.0003	0.00122	0.00048	0.00023	0.00011	0.0004	0.0005	0.00018	0.00017	8e-05	8e-05	0.04614	0.01192	0.0041	0.00139	0.00041	0.00041	0.00024	0.00032	0.00116	0.00021	0.00032	0.00028	0.00035	0.00053	0.00011	0.00013	9e-05	0.0002	0.00102	0.00035	0.00022	0.00028	0.00017	0.00373	0.00089	0.00034	0.00022	0.00019	0.00013	0.00125	0.00025	0.00047	0.00021	0.00032	0.00014	0.0001	1e-05	2e-05	1e-05	0.00145	0.00041	0.00024	0.00041	0.00039	0.00131	0.00037	0.00013	0.00011	6e-05	7e-05	0.00041	7e-05	0.00012	7e-05	0.00016	0.00012	4e-05	2e-05	3e-05	2e-05	0.00041	9e-05	0.00013	7e-05	0.00012	0.00278	0.00094	0.00028	0.00029	0.00017	0.00021	0.0007	0.0002	0.00018	0.0001	0.00022	0.00058	0.00018	0.00018	8e-05	0.00014	0.00057	0.00014	0.00012	0.00022	8e-05	0.01313	0.00269	0.00111	0.00032	0.00032	0.0002	0.00027	0.00082	0.00012	0.00032	0.00019	0.00019	0.00025	0.00011	7e-05	0	8e-05	0.00051	0.00011	8e-05	0.0002	0.00012	0.00411	0.00093	0.00032	0.0003	0.00019	0.00012	0.00129	0.0003	0.00053	0.00022	0.00023	0.00062	0.00027	0.00016	9e-05	0.00011	0.00127	0.00034	0.00033	0.0004	0.0002	0.00196	0.00083	0.0002	0.0003	0.0001	0.00023	0.00049	6e-05	0.00023	4e-05	0.00016	0.00012	6e-05	2e-05	0	4e-05	0.00052	0.0001	8e-05	0.00023	0.00011	0.00437	0.00151	0.00029	0.0007	0.00025	0.00027	0.00099	0.00032	0.00029	0.00016	0.00022	0.00088	0.00019	0.00029	0.00012	0.00028	0.001	0.00012	0.00041	0.00034	0.00012	0.01407	0.00483	0.00153	0.00047	0.00047	0.00028	0.00032	0.00154	0.00039	0.00055	0.00038	0.00022	0.00081	0.00024	0.00024	0.00012	0.0002	0.00095	0.00022	0.00018	0.00034	0.00021	0.00389	0.00081	0.00029	0.00031	0.00017	4e-05	0.00119	0.0002	0.0004	0.00024	0.00034	0.00065	0.00031	0.00019	8e-05	8e-05	0.00124	0.00038	0.00024	0.00024	0.00038	0.00129	0.00042	9e-05	0.00014	8e-05	0.00011	0.00043	1e-05	0.00023	7e-05	0.00012	0.00011	3e-05	1e-05	4e-05	2e-05	0.00032	9e-05	9e-05	0.00011	3e-05	0.00407	0.00103	0.00031	0.00033	0.0002	0.00019	0.0009	0.00012	0.00034	0.00017	0.00027	0.00134	0.00042	0.00058	4e-05	0.0003	0.0008	0.00011	0.00022	0.00035	0.00011	0.00701	0.00186	0.0005	0.00013	0.00019	3e-05	0.00014	0.00062	0.00012	0.00022	3e-05	0.00024	0.00025	0.0001	7e-05	0	9e-05	0.00049	0.00016	0.00014	8e-05	0.00011	0.00217	0.00048	0.00011	0.00021	8e-05	8e-05	0.00071	0.0002	0.00025	7e-05	0.00019	0.00035	0.00014	0.0001	3e-05	8e-05	0.00063	0.00017	0.00013	0.00017	0.00017	0.00176	0.00062	0.00016	0.00021	0.00016	0.0001	0.00059	0.0001	0.00034	3e-05	0.00011	0.00011	6e-05	0	0	6e-05	0.00044	8e-05	9e-05	0.00017	0.00011	0.00122	0.00032	8e-05	0.0001	6e-05	9e-05	0.00033	0.00011	0.0001	6e-05	7e-05	0.00043	9e-05	0.00019	4e-05	0.00011	0.00013	2e-05	4e-05	4e-05	2e-05
	NC_054638	Gammaproteobacteria	Enterobacterales	Enterobacteriaceae	Salmonella	enterica	Salmonella enterica subsp. enterica serovar Typhi T42 DEF 472	Siphovirus	Unclassified	Macdonaldcampvirus	Salmonella phage vB_SenS_SB28	45126	46.164	0.26917	0.08084	0.02422	0.00731	0.00217	0.00051	0.00058	0.00066	0.00042	0.00186	0.00047	0.00037	0.0005	0.00053	0.00192	0.00065	0.00037	0.00053	0.00037	0.00136	0.00034	0.00022	0.00049	0.00031	0.0066	0.00145	0.00045	0.00044	0.0004	0.00016	0.00145	0.00044	0.00029	0.0004	0.00032	0.00186	0.0007	0.00048	0.00047	0.00022	0.00184	0.00057	0.00023	0.00051	0.00053	0.00536	0.00194	0.00066	0.00045	0.00035	0.00047	0.00107	0.00016	0.00033	0.0003	0.00029	0.00129	0.00048	0.00031	0.00025	0.00024	0.00106	0.00022	0.0002	0.00043	0.00021	0.00494	0.00137	0.00051	0.00035	0.00028	0.00023	0.00092	0.00021	0.00034	0.00012	0.00024	0.00153	0.00052	0.00031	0.0004	0.0003	0.00112	0.00033	0.0002	0.00039	0.0002	0.02265	0.00482	0.00162	0.00065	0.00044	0.0003	0.00022	0.00145	0.00019	0.00042	0.00045	0.00039	0.00114	0.00044	0.00021	0.00032	0.00017	0.00061	0.00019	0.0001	0.00025	7e-05	0.00552	0.00136	0.00054	0.00033	0.00035	0.00013	0.00145	0.0004	0.00037	0.00033	0.00035	0.00131	0.00044	0.00031	0.00032	0.00023	0.0014	0.00041	0.00032	0.0004	0.00027	0.00596	0.00238	0.00072	0.00071	0.00045	0.0005	0.0015	0.0003	0.00045	0.00038	0.00037	0.00125	0.0004	0.0004	0.00022	0.00023	0.00083	0.00012	0.00022	0.00037	0.00012	0.00635	0.00206	0.0006	0.00062	0.00047	0.00038	0.00096	0.00018	0.00033	0.00029	0.00017	0.0018	0.00037	0.0005	0.00055	0.00038	0.00153	0.00033	0.00047	0.0005	0.00023	0.01809	0.00594	0.00211	0.00068	0.00054	0.0006	0.00029	0.00137	0.00027	0.00033	0.00051	0.00027	0.00101	0.00029	0.00029	0.00029	0.00014	0.00145	0.00041	0.00021	0.00047	0.00037	0.0039	0.00054	0.00014	0.00019	0.00016	6e-05	0.00103	0.00021	0.00034	0.00025	0.00022	0.00103	0.00053	0.00012	0.00018	0.0002	0.0013	0.00032	0.00018	0.00033	0.00047	0.00411	0.00151	0.00032	0.00039	0.00041	0.00039	0.00109	0.00012	0.00028	0.0003	0.00039	0.00071	0.00028	0.00018	0.0001	0.00016	0.00081	0.00013	0.00019	0.00027	0.00022	0.00414	0.00099	0.00032	0.00032	0.00018	0.00017	0.00095	0.00017	0.00029	0.00022	0.00028	0.00136	0.0005	0.00028	0.00034	0.00024	0.00084	0.00025	0.00018	0.00024	0.00017	0.01588	0.00427	0.00163	0.00061	0.00042	0.00027	0.00033	0.00122	0.00025	0.00045	6e-05	0.00045	0.00074	0.00017	0.00017	0.00023	0.00018	0.00068	0.00024	0.0001	0.00017	0.00017	0.00314	0.0006	0.00025	0.00022	6e-05	7e-05	0.00103	0.00025	0.00033	0.00023	0.00021	0.0007	0.00028	0.00016	0.00012	0.00014	0.00081	0.00024	0.00012	0.00023	0.00021	0.00476	0.00158	0.0005	0.00043	0.00025	0.0004	0.00093	0.00016	0	0.00023	0.00054	0.00119	0.00043	0.00021	0.00034	0.0002	0.00106	0.0002	0.0002	0.00049	0.00018	0.00371	0.00112	0.00033	0.00037	0.00013	0.00029	0.00093	0.00022	0.00028	8e-05	0.00035	0.00116	0.00035	0.00034	0.00023	0.00023	0.0005	7e-05	0.00016	0.00012	0.00016	0.0804	0.01603	0.0055	0.00196	0.00051	0.00063	0.00043	0.00039	0.00156	0.0003	0.00033	0.00045	0.00048	0.00105	0.0002	0.0002	0.0003	0.00035	0.00092	0.00012	0.00022	0.00032	0.00025	0.00472	0.00083	0.00027	0.00016	0.00025	0.00016	0.00145	0.00019	0.00044	0.00043	0.00039	0.0013	0.00044	0.00032	0.00022	0.00031	0.00114	0.00025	0.0002	0.00037	0.00032	0.00334	0.00119	0.00034	0.00044	0.00022	0.00018	0.00072	4e-05	0.00022	0.00019	0.00027	0.00082	0.00031	0.00016	0.00021	0.00014	0.00061	0.00014	0.0002	0.0002	7e-05	0.00248	0.00061	0.00021	0.00017	0.00011	0.00012	0.00053	0.0001	0.00019	0.00013	0.00011	0.00102	0.00023	0.00022	0.00031	0.00025	0.00032	4e-05	9e-05	0.00013	6e-05	0.02265	0.00486	0.0016	0.00051	0.00047	0.0004	0.00022	0.00156	0.0003	0.00044	0.00043	0.00039	0.00114	0.00035	0.00033	0.00032	0.00013	0.00057	0.00011	0.00016	0.00029	1e-05	0.0066	0.00152	0.00037	0.00063	0.00034	0.00018	0.00186	0.00037	0.00058	0.00047	0.00045	0.00176	0.00068	0.00041	0.00041	0.00027	0.00146	0.00042	0.00034	0.00047	0.00023	0.00499	0.00165	0.00029	0.0006	0.00035	0.00041	0.00124	0.00016	0.00042	0.00018	0.00049	0.00116	0.00025	0.00033	0.00019	0.00039	0.00093	0.00016	0.00023	0.00039	0.00016	0.00619	0.00194	0.00043	0.00065	0.00043	0.00042	0.00142	0.00021	0.00054	0.00029	0.00038	0.00198	0.00047	0.00054	0.00047	0.00051	0.00085	0.00013	0.00037	0.00023	0.00012	0.01906	0.00786	0.00234	0.00063	0.00065	0.00063	0.00042	0.00217	0.00034	0.00062	0.00073	0.00048	0.00161	0.00028	0.00032	0.0007	0.00031	0.00174	0.00029	0.00039	0.00049	0.00058	0.00417	0.00058	9e-05	0.00017	0.00028	4e-05	0.00122	9e-05	0.00035	0.00048	0.0003	0.00111	0.00035	0.00029	0.00029	0.00018	0.00126	0.00027	0.00027	0.00039	0.00034	0.00373	0.0013	0.00025	0.00042	0.00017	0.00045	0.00112	7e-05	0.00037	0.00021	0.00048	0.00062	0.00024	0.00013	0.0001	0.00014	0.0007	0.0001	0.00023	0.00027	0.0001	0.0033	0.00053	0.00027	0	0.00021	6e-05	0.00091	0.00018	0.00032	0.0002	0.00021	0.00134	0.00038	0.00031	0.00033	0.00032	0.00052	0.00016	0.00016	0.00018	3e-05	0.02265	0.00701	0.00224	0.00065	0.0006	0.00044	0.00054	0.00217	0.00034	0.00071	0.00014	0.00098	0.00134	0.00044	0.00029	0.0003	0.00031	0.00126	0.00029	0.00047	0.00035	0.00016	0.00432	0.00107	0.00024	0.00044	0.00014	0.00024	0.00137	0.00023	0.00045	0.00025	0.00043	0.00101	0.00039	0.00022	0.00011	0.00029	0.00086	0.00016	0.00025	0.00014	0.00031	0.00588	0.00136	0.00045	0.00029	0.00024	0.00038	0.0016	0.00019	0.00043	0.00019	0.00079	0.00154	0.00075	0.00027	0.00021	0.00031	0.00139	0.00022	0.00032	0.00054	0.0003	0.00543	0.00124	0.0004	0.00042	0.00014	0.00028	0.00148	0.00024	0.00039	0.00021	0.00064	0.00174	0.00054	0.00048	0.00014	0.00058	0.00096	0.00022	0.00028	0.00021	0.00025	0.05369	0.0162	0.00502	0.00146	0.00048	0.00034	0.00028	0.00037	0.00142	0.00037	0.00032	0.00038	0.00035	0.0013	0.00051	0.00024	0.00033	0.00021	0.00084	0.00029	0.00011	0.00027	0.00018	0.00432	0.0008	0.00033	0.0002	0.00014	0.00012	0.00096	0.00028	0.00023	0.00017	0.00029	0.00168	0.00091	0.00025	0.00024	0.00028	0.00088	0.00031	0.00018	0.00014	0.00024	0.00299	0.00082	0.00021	0.00025	0.00013	0.00022	0.00064	9e-05	0.00012	0.0002	0.00023	0.00099	0.00044	0.00021	0.00013	0.0002	0.00054	0.00016	0.00012	0.00019	8e-05	0.00387	0.00109	0.0005	0.00027	0.00017	0.00014	0.00054	0.00012	0.00018	9e-05	0.00016	0.0012	0.00048	0.00023	0.00024	0.00024	0.00104	0.00033	0.0003	0.00023	0.00018	0.01214	0.00154	0.00045	0.00012	0.00016	0.00013	4e-05	0.00053	0.0001	0.0001	0.0002	0.00013	0.00043	9e-05	0.00017	8e-05	0.0001	0.00012	4e-05	2e-05	4e-05	1e-05	0.00314	0.00064	0.00014	0.00022	0.00024	3e-05	0.00092	0.00019	0.00022	0.00021	0.0003	0.00089	0.00027	0.0002	0.00022	0.0002	0.00069	0.00028	0.00011	0.00017	0.00013	0.00297	0.0013	0.00033	0.00047	0.00019	0.00031	0.0005	6e-05	0.0001	0.00017	0.00018	0.0007	0.00023	0.00018	0.00014	0.00014	0.00048	4e-05	0.00017	0.00017	0.0001	0.0045	0.00106	0.0003	0.00039	0.00025	0.00012	0.00054	0.00011	0.00021	0.00012	0.0001	0.00115	0.0003	0.00031	0.00018	0.00037	0.00174	0.00048	0.00045	0.00071	0.0001	0.01313	0.00536	0.00126	0.00034	0.00037	0.00037	0.00019	0.00148	0.00018	0.00047	0.00044	0.0004	0.00123	0.00034	0.00023	0.00041	0.00024	0.00139	0.00039	0.00045	0.00047	8e-05	0.00285	0.00027	4e-05	9e-05	0.0001	3e-05	0.00093	0.00019	0.0002	0.00032	0.00022	0.00054	0.00022	0.00011	0.00012	9e-05	0.00111	0.00034	0.0003	0.0004	7e-05	0.00217	0.00082	0.00018	0.00028	0.00024	0.00012	0.00054	7e-05	0.00016	7e-05	0.00025	0.00033	0.00017	6e-05	4e-05	7e-05	0.00048	0.00012	0.0001	0.00017	9e-05	0.00275	0.00058	0.00017	0.00016	0.00012	0.00013	0.00065	0.00011	0.00018	0.00021	0.00016	0.00094	0.00028	0.00021	0.00022	0.00023	0.00058	0.00029	9e-05	8e-05	0.00012	0.01221	0.00305	0.00103	0.00038	0.00023	0.00022	0.0002	0.00091	0.00033	0.00022	8e-05	0.00028	0.00057	0.00022	0.0001	8e-05	0.00017	0.00054	0.00017	0.00017	9e-05	0.00012	0.00264	0.00048	0.00011	0.0002	4e-05	0.00012	0.00095	0.00028	0.0002	0.00027	0.00021	0.00057	0.00033	6e-05	0.00013	4e-05	0.00064	0.00013	0.00012	0.00019	0.0002	0.00392	0.00135	0.00043	0.00032	0.00024	0.00035	0.0008	0.00016	0.0002	0.0002	0.00024	0.0009	0.0004	0.00017	9e-05	0.00024	0.00088	0.00031	0.00011	0.0003	0.00016	0.0026	0.00083	0.00029	0.00023	0.00012	0.00019	0.00065	0.00016	0.00019	9e-05	0.00022	0.0007	0.00034	0.00016	9e-05	0.00011	0.00042	0.00017	0.0001	0.0001	6e-05	0.05424	0.01354	0.00483	0.00167	0.00049	0.00041	0.00032	0.00045	0.00124	0.00028	0.00031	0.00031	0.00034	0.0009	0.00028	0.00023	0.00016	0.00023	0.00102	0.00033	0.0002	0.00024	0.00024	0.00417	0.00107	0.00044	0.00032	0.00022	9e-05	0.0015	0.00025	0.00048	0.0003	0.00047	0.00021	7e-05	4e-05	1e-05	9e-05	0.00139	0.00044	0.00025	0.00035	0.00033	0.00233	0.00066	0.00017	0.00022	9e-05	0.00019	0.00059	8e-05	0.00016	0.0001	0.00025	0.00049	0.00017	0.00013	0.0001	9e-05	0.00059	0.00022	6e-05	0.00018	0.00013	0.00221	0.00063	0.00021	0.00029	9e-05	4e-05	0.0005	0.00012	0.00012	0.0001	0.00016	0.00062	0.00017	4e-05	0.00019	0.00022	0.00045	0.00012	0.00011	0.00016	7e-05	0.01214	0.0025	0.00095	0.0003	0.00033	0.00018	0.00014	0.00072	0.00016	0.00021	0.0002	0.00016	0.00034	0.0001	7e-05	7e-05	0.00011	0.00049	9e-05	0.00017	0.00019	4e-05	0.0039	0.00083	0.00032	0.0002	0.00021	0.0001	0.00107	0.00021	0.00037	0.00022	0.00028	0.00099	0.00038	0.00023	0.00013	0.00024	0.00101	0.00023	0.00024	0.00029	0.00024	0.00244	0.00096	0.00024	0.00029	0.00011	0.00032	0.00059	3e-05	0.00017	0.00017	0.00022	0.00041	0.00018	0.0001	7e-05	7e-05	0.00048	0.00013	0.0001	0.00011	0.00013	0.0033	0.00094	0.00027	0.00032	0.00013	0.00022	0.00064	0.0001	0.00029	9e-05	0.00017	0.00083	0.0002	0.00013	0.00024	0.00025	0.00089	0.00023	0.00023	0.00027	0.00016	0.01742	0.00597	0.00197	0.00054	0.00054	0.00045	0.00043	0.0016	0.00021	0.0005	0.00047	0.00042	0.00084	0.00022	0.00013	0.00029	0.0002	0.00156	0.00044	0.00031	0.00043	0.00038	0.0033	0.00068	0.0002	0.00022	0.0002	6e-05	0.00093	0.00014	0.00031	0.0003	0.00018	0.00054	0.00021	4e-05	0.00018	0.00011	0.00115	0.00032	0.00023	0.00032	0.00028	0.00389	0.00158	0.00029	0.00048	0.00033	0.00049	0.00109	7e-05	0.00034	0.00027	0.00041	0.00059	0.00023	8e-05	0.00019	9e-05	0.00063	0.00012	0.00016	0.00023	0.00012	0.00426	0.001	0.0003	0.00031	0.00018	0.00021	0.0008	0.00012	0.00028	0.00017	0.00023	0.00168	0.00065	0.00013	0.00058	0.00032	0.00078	0.0002	0.00021	0.00022	0.00014	0.01114	0.00342	0.00115	0.00049	0.00033	0.0001	0.00023	0.00112	0.00019	0.0004	3e-05	0.0005	0.00035	9e-05	0.0001	2e-05	0.00014	0.0008	0.00028	0.00018	0.0002	0.00014	0.00285	0.00053	0.00024	0.00016	3e-05	0.0001	0.00109	0.00023	0.00031	0.00016	0.00039	0.00038	0.00011	0.00013	2e-05	0.00011	0.00085	0.00027	0.00021	0.0002	0.00018	0.00324	0.00098	0.00033	0.00027	0.00016	0.00022	0.00109	0.0002	0.00021	0.00024	0.00043	0.00043	0.00021	7e-05	0	0.00016	0.00074	0.00017	0.00017	0.00022	0.00019	0.00163	0.00041	0.00013	0.00013	8e-05	7e-05	0.00054	7e-05	0.00018	0.00011	0.00019	0.00038	0.00014	8e-05	1e-05	0.00014	0.0003	7e-05	6e-05	0.00013	4e-05	0.26917	0.05006	0.01612	0.00498	0.00142	0.00052	0.00037	0.00035	0.00018	0.00152	0.00032	0.0004	0.00041	0.00039	0.00109	0.00038	0.00021	0.0003	0.0002	0.00095	0.00027	0.00019	0.00034	0.00016	0.00486	0.0008	0.00034	0.00019	0.00012	0.00014	0.00136	0.00035	0.00044	0.00032	0.00024	0.00131	0.00058	0.00025	0.00025	0.00022	0.0014	0.00044	0.00028	0.00039	0.00029	0.00373	0.00088	0.0003	0.00023	0.00017	0.00018	0.00083	0.00014	0.00025	0.00016	0.00028	0.00093	0.00028	0.00023	0.0002	0.00022	0.0011	0.00032	0.00028	0.00028	0.00022	0.00255	0.00038	0.00017	9e-05	8e-05	4e-05	0.00064	0.00013	0.00021	0.0001	0.0002	0.00086	0.00028	0.00014	0.0002	0.00024	0.00066	0.00017	0.00019	0.00021	0.0001	0.01603	0.00275	0.00094	0.00039	0.0003	9e-05	0.00017	0.00083	0.00024	0.00019	0.00018	0.00022	0.00052	0.00017	0.00016	0.00012	8e-05	0.00045	0.00011	0.0001	0.00018	7e-05	0.00482	0.0008	0.00022	0.0003	0.00022	6e-05	0.00145	0.00032	0.00047	0.00039	0.00028	0.00116	0.00043	0.00028	0.00021	0.00024	0.00141	0.00045	0.00037	0.0004	0.00019	0.00453	0.00154	0.00052	0.00034	0.00028	0.0004	0.00107	0.00014	0.00025	0.00029	0.00039	0.00089	0.00041	0.00019	0.00012	0.00017	0.00103	0.00021	0.00033	0.00041	8e-05	0.00393	0.00103	0.00025	0.00034	0.00027	0.00017	0.0008	0.00019	0.00027	0.00017	0.00018	0.00113	0.00031	0.00021	0.00039	0.00022	0.00098	0.00019	0.00018	0.00037	0.00024	0.01081	0.00338	0.00082	0.00022	0.00021	0.00021	0.00018	0.00107	0.00019	0.00018	0.00055	0.00016	0.00076	0.00019	0.0001	0.00032	0.00016	0.00072	0.00023	0.00011	0.00025	0.00012	0.0025	0.0002	3e-05	0.0001	4e-05	2e-05	0.0006	0.00013	0.00021	0.00014	0.00011	0.00064	0.00021	0.00012	0.0002	0.00011	0.00106	0.00021	0.00012	0.00029	0.00044	0.00269	0.001	0.0002	0.00024	0.00019	0.00037	0.00053	4e-05	0.00022	3e-05	0.00023	0.00048	0.0002	7e-05	0.00011	0.0001	0.00069	0.00013	0.00016	0.00023	0.00017	0.00224	0.00058	0.00021	0.00018	0.00011	8e-05	0.00048	4e-05	0.00017	0.00017	0.0001	0.00076	0.00029	0.00012	0.00012	0.00023	0.00042	0.00012	0.00011	0.00011	8e-05	0.00709	0.00165	0.00047	0.00012	0.00016	7e-05	0.00012	0.00058	0.00014	0.0003	2e-05	0.00011	0.00023	0.00013	3e-05	6e-05	1e-05	0.00038	0.00013	6e-05	8e-05	0.00011	0.00154	0.0002	0.00011	4e-05	1e-05	3e-05	0.00054	0.00014	0.00016	9e-05	0.00016	0.00035	0.00012	8e-05	7e-05	9e-05	0.00044	0.0001	9e-05	0.00012	0.00013	0.00299	0.00069	0.00025	0.00019	9e-05	0.00016	0.00068	0.00013	0.00016	0.00013	0.00025	0.00081	0.0004	0.0002	0.0001	0.00011	0.00082	0.00028	0.00016	0.00028	0.00011	0.00091	0.00017	6e-05	7e-05	1e-05	3e-05	0.00027	4e-05	0.00012	1e-05	9e-05	0.00029	9e-05	7e-05	1e-05	0.00012	0.00019	3e-05	7e-05	6e-05	3e-05	0.08084	0.01612	0.00499	0.00125	0.00031	0.00037	0.00028	0.0003	0.0016	0.00022	0.00054	0.00035	0.00048	0.00143	0.00039	0.00032	0.00032	0.0004	0.00071	0.00012	0.00014	0.00022	0.00022	0.0055	0.00094	0.00042	0.00027	0.00011	0.00014	0.00162	0.00034	0.00045	0.00029	0.00053	0.00164	0.00049	0.00044	0.00034	0.00037	0.0013	0.00033	0.00033	0.00033	0.0003	0.00376	0.00098	0.00028	0.00024	0.00023	0.00022	0.00095	0.00011	0.00025	0.00025	0.00033	0.00111	0.00037	0.00024	0.00011	0.00039	0.00072	0.00018	0.00011	0.00024	0.00019	0.00188	0.0003	7e-05	9e-05	6e-05	9e-05	0.00045	3e-05	0.00014	0.0001	0.00018	0.00094	0.00021	0.0002	0.00029	0.00024	0.00019	3e-05	4e-05	6e-05	6e-05	0.02422	0.00498	0.00125	0.00031	0.00051	0.00029	0.00014	0.00196	0.00039	0.00065	0.0005	0.00042	0.00113	0.00027	0.0003	0.00032	0.00024	0.00063	0.00011	0.00012	0.00031	9e-05	0.00731	0.00142	0.00031	0.00051	0.00033	0.00027	0.00217	0.00052	0.00051	0.0005	0.00064	0.00171	0.00049	0.00049	0.00041	0.00032	0.00202	0.0005	0.00048	0.00063	0.00041	0.00588	0.00178	0.00033	0.00065	0.00029	0.00051	0.00167	0.00012	0.00061	0.00034	0.0006	0.00139	0.0005	0.00049	0.00013	0.00027	0.00104	0.00024	0.00038	0.00027	0.00016	0.00605	0.0014	0.00025	0.00063	0.00027	0.00024	0.00146	0.00022	0.00068	0.00018	0.00039	0.00213	0.0006	0.00054	0.00047	0.00052	0.00106	0.00021	0.00034	0.0003	0.00021	0.01886	0.00648	0.0013	0.00025	0.00043	0.00027	0.00034	0.00224	0.00025	0.0006	0.00082	0.00057	0.00117	0.00028	0.00027	0.00029	0.00034	0.00177	0.00032	0.0003	0.0006	0.00055	0.00483	0.00047	7e-05	0.00021	0.00016	3e-05	0.00163	0.00017	0.00051	0.0006	0.00035	0.00092	0.00025	0.00021	0.00028	0.00018	0.00182	0.00031	0.0005	0.00054	0.00047	0.0041	0.00131	0.00012	0.0004	0.00034	0.00044	0.00115	6e-05	0.00033	0.00024	0.00052	0.0005	0.00011	0.00013	8e-05	0.00018	0.00114	0.00024	0.00029	0.00032	0.00029	0.00345	0.00065	0.00011	0.00027	0.0002	8e-05	0.00103	0.00021	0.00032	0.0003	0.0002	0.00121	0.00028	0.0003	0.00031	0.00032	0.00055	8e-05	0.00017	0.00021	0.0001	0.02164	0.00618	0.0013	0.00033	0.00029	0.00032	0.00035	0.00234	0.00052	0.00072	0.00016	0.00094	0.00116	0.00037	0.00024	0.0002	0.00035	0.00139	0.00023	0.00033	0.0005	0.00032	0.00502	0.00082	0.00028	0.00034	0.00011	9e-05	0.00211	0.0003	0.00066	0.00029	0.00085	0.00091	0.00038	0.00017	0.00013	0.00023	0.00119	0.00024	0.00021	0.00032	0.00041	0.00695	0.00165	0.00038	0.00045	0.00024	0.00058	0.00197	0.00025	0.0005	0.00044	0.00078	0.00153	0.00064	0.00033	0.00016	0.0004	0.0018	0.00031	0.00043	0.00065	0.0004	0.00349	0.00057	0.00012	0.00025	9e-05	0.0001	0.00126	0.0002	0.00032	0.0002	0.00054	0.00113	0.00032	0.00029	9e-05	0.00043	0.00053	0.00018	0.00018	0.0001	8e-05	0.05962	0.02295	0.00618	0.0014	0.0005	0.00042	0.00025	0.00022	0.00194	0.00045	0.00041	0.00063	0.00044	0.00161	0.00072	0.00023	0.00034	0.00031	0.00124	0.00017	0.00028	0.00044	0.00035	0.00701	0.00103	0.00033	0.00025	0.00028	0.00017	0.00206	0.00044	0.00057	0.00051	0.00054	0.00233	0.00106	0.00044	0.00041	0.00041	0.0016	0.00035	0.00031	0.00047	0.00047	0.00411	0.00079	0.00024	0.00016	0.00014	0.00024	0.00094	0.0001	0.00024	0.00019	0.00041	0.00151	0.00072	0.00027	0.00017	0.00035	0.00088	0.00018	0.00013	0.00033	0.00023	0.00564	0.00088	0.00031	0.00027	0.00017	0.00013	0.00106	0.00021	0.00032	0.00019	0.00034	0.00188	0.00079	0.00032	0.00038	0.0004	0.00182	0.00066	0.00034	0.00048	0.00033	0.01354	0.00165	0.0003	0.00011	0.00011	4e-05	3e-05	0.00061	0.00011	0.00019	0.00012	0.00019	0.00064	0.00029	9e-05	0.00011	0.00016	0.0001	0	4e-05	4e-05	1e-05	0.00427	0.00038	0.00012	0.00012	9e-05	4e-05	0.00137	0.00027	0.00034	0.00037	0.0004	0.00155	0.00058	0.00033	0.00035	0.00029	0.00096	0.00017	0.00029	0.00032	0.00019	0.00298	0.00081	0.00023	0.00029	0.00012	0.00017	0.00063	0.00013	0.00024	0.00012	0.00013	0.00094	0.0003	0.00028	0.00016	0.00021	0.0006	9e-05	0.00017	0.00023	0.00011	0.00464	0.00088	0.00032	0.00029	0.00016	0.00011	0.00109	0.00023	0.00041	0.00018	0.00027	0.00143	0.00035	0.00044	0.00022	0.00041	0.00125	0.00037	0.00039	0.00045	4e-05	0.01192	0.00391	0.00057	0.00021	0.00013	0.00011	0.00011	0.00124	0.00019	0.00033	0.00035	0.00037	0.0008	0.00025	0.00023	0.00012	0.00019	0.00131	0.00037	0.00048	0.00041	6e-05	0.00342	0.00017	3e-05	4e-05	8e-05	1e-05	0.00112	0.00017	0.00033	0.00029	0.00033	0.00065	0.00027	0.00012	0.00014	0.00012	0.00148	0.00066	0.00033	0.0004	9e-05	0.00186	0.0006	0.00018	0.00022	0.00013	7e-05	0.00041	3e-05	7e-05	8e-05	0.00023	0.00032	0.00016	7e-05	2e-05	8e-05	0.00053	3e-05	0.00017	0.00018	0.00016	0.00273	0.00045	8e-05	0.00016	0.00011	0.00011	0.00083	0.00012	0.00025	0.0002	0.00025	0.00085	0.00035	0.0002	0.00011	0.00019	0.00059	7e-05	0.00029	0.00017	7e-05	0.01121	0.00199	0.00065	0.00024	0.00016	0.00013	0.00012	0.00053	0.00021	0.00012	2e-05	0.00018	0.00057	0.00019	0.00013	0.0001	0.00014	0.00024	9e-05	4e-05	7e-05	4e-05	0.00305	0.00058	0.00018	0.00014	0.00011	0.00014	0.00099	0.00032	0.00022	0.00021	0.00023	0.00082	0.00023	0.00022	9e-05	0.00028	0.00066	0.00018	0.00016	0.00018	0.00016	0.00418	0.00105	0.00031	0.00022	0.0002	0.00032	0.001	0.00028	0.0002	0.00018	0.00034	0.00103	0.0006	0.00017	8e-05	0.00019	0.0011	0.00022	0.00031	0.00031	0.00025	0.00199	0.00045	0.00024	0.0001	1e-05	0.0001	0.00058	0.00013	0.00013	0.00011	0.0002	0.00069	0.00023	0.00012	9e-05	0.00024	0.00028	3e-05	0.00012	7e-05	6e-05	0.07864	0.02295	0.00648	0.00178	0.00049	0.00068	0.00035	0.00027	0.00165	0.00043	0.00044	0.00037	0.00041	0.00141	0.0004	0.00038	0.00027	0.00037	0.00164	0.00058	0.00027	0.00038	0.00042	0.00786	0.00154	0.00049	0.00044	0.0003	0.00031	0.00238	0.00058	0.0007	0.00053	0.00058	0.00054	0.00027	7e-05	0.0001	0.00011	0.00339	0.00106	0.00091	0.0008	0.00062	0.00432	0.00139	0.00038	0.00039	0.00031	0.00031	0.00096	0.00012	0.00028	0.00023	0.00033	0.00083	0.0004	0.00011	0.00014	0.00018	0.00114	0.00023	0.00033	0.00033	0.00024	0.00429	0.00081	0.00025	0.00035	8e-05	0.00012	0.0013	0.00021	0.00053	0.00021	0.00034	0.00142	0.00045	0.00021	0.00031	0.00044	0.00076	0.00027	0.00022	0.00019	9e-05	0.0162	0.00338	0.00098	0.00027	0.00035	0.00018	0.00018	0.00119	0.00017	0.00044	0.00029	0.00029	0.00055	0.0002	0.0001	0.00011	0.00014	0.00066	0.00029	9e-05	0.00017	0.00012	0.00594	0.00088	0.00039	0.0002	0.00018	0.00011	0.00194	0.00038	0.00065	0.00047	0.00044	0.00098	0.0004	0.00028	0.00011	0.00019	0.00215	0.00072	0.00051	0.00054	0.00038	0.00327	0.00139	0.00037	0.00044	0.00023	0.00034	0.00066	0.00013	0.00017	0.00012	0.00024	0.00037	0.00013	9e-05	0.0001	4e-05	0.00085	0.00019	0.00022	0.00029	0.00016	0.00361	0.00079	0.00028	0.00028	0.00017	7e-05	0.00082	0.00019	0.00029	0.00021	0.00013	0.00092	0.00024	0.00022	0.00024	0.00021	0.00109	0.00025	0.00034	0.00027	0.00022	0.0217	0.00521	0.00165	0.0006	0.00047	0.0004	0.00019	0.00136	0.00031	0.00037	0.00041	0.00028	0.00089	0.00024	0.0002	0.00019	0.00025	0.00131	0.00035	0.0003	0.0003	0.00035	0.00597	0.00069	0.00021	0.00023	0.00017	8e-05	0.00158	0.00028	0.00052	0.00031	0.00048	0.00106	0.00045	0.00017	0.00018	0.00027	0.00264	0.00079	0.00048	0.00068	0.0007	0.00483	0.00197	0.00032	0.00054	0.0004	0.00071	0.00098	9e-05	0.00035	0.00019	0.00034	0.00062	0.00023	0.00014	9e-05	0.00016	0.00126	0.00023	0.00034	0.00048	0.00021	0.00568	0.00105	0.00028	0.00038	0.00021	0.00019	0.00135	0.00029	0.0005	0.00023	0.00033	0.00211	0.00047	0.00065	0.00042	0.00057	0.00117	0.00035	0.00028	0.00043	0.00011	0.0178	0.00391	0.00131	0.0005	0.00025	0.00014	0.00041	0.0013	0.00041	0.0004	4e-05	0.00044	0.00048	0.00013	0.00018	6e-05	0.00011	0.00083	0.0003	0.00023	0.00017	0.00013	0.00536	0.001	0.00037	0.00031	9e-05	0.00023	0.00151	0.00028	0.00048	0.00024	0.00051	0.00083	0.0004	0.00017	4e-05	0.00022	0.00203	0.00072	0.00044	0.00039	0.00048	0.00597	0.00197	0.00064	0.00075	0.0003	0.00028	0.00158	0.0004	0.00043	0.00021	0.00054	0.00042	4e-05	0.00021	6e-05	0.00011	0.00199	0.0006	0.0004	0.00069	0.00031	0.00255	0.0006	0.00011	0.00024	9e-05	0.00016	0.00082	0.0002	0.00028	7e-05	0.00028	0.00061	0.00023	0.00023	3e-05	0.00011	0.00052	0.00016	0.00017	0.00014	6e-05	0.23083	0.07864	0.02164	0.00605	0.00202	0.00064	0.00045	0.00044	0.00048	0.00146	0.00028	0.00035	0.00042	0.00041	0.0012	0.00044	0.00028	0.00023	0.00024	0.00137	0.0004	0.0003	0.00033	0.00034	0.00619	0.00141	0.00053	0.00039	0.00032	0.00017	0.0014	0.00024	0.00032	0.00034	0.00049	0.00166	0.00058	0.00047	0.00032	0.0003	0.00173	0.00054	0.00029	0.00051	0.00039	0.00547	0.00215	0.00085	0.00043	0.00031	0.00055	0.00101	0.00016	0.00021	0.0003	0.00034	0.00127	0.00051	0.00039	0.00019	0.00019	0.00104	0.00023	0.00021	0.0003	0.0003	0.00392	0.00096	0.00035	0.0003	0.00014	0.00017	0.00069	0.00011	0.00022	0.00016	0.0002	0.0013	0.00048	0.00018	0.00034	0.0003	0.00098	0.00033	0.00022	0.0003	0.00012	0.02265	0.00393	0.0013	0.00042	0.00039	0.00031	0.00018	0.00114	0.00022	0.00039	0.00038	0.00016	0.0008	0.00029	0.00016	0.00019	0.00017	0.0007	0.00019	0.00013	0.00028	0.0001	0.00635	0.0014	0.00048	0.00048	0.00023	0.00021	0.00184	0.00039	0.00053	0.00051	0.00041	0.00139	0.00041	0.00034	0.00035	0.00028	0.00173	0.00044	0.00035	0.00068	0.00025	0.00739	0.00339	0.00094	0.00098	0.00076	0.00071	0.00139	0.00011	0.00045	0.00038	0.00044	0.00145	0.00044	0.0005	0.00024	0.00027	0.00116	0.00018	0.00028	0.00044	0.00027	0.00496	0.0016	0.00057	0.00048	0.00025	0.0003	0.00088	0.00016	0.00027	0.00024	0.00021	0.00114	0.00028	0.00042	0.00022	0.00022	0.00135	0.00037	0.0004	0.00033	0.00025	0.01436	0.00361	0.00119	0.00039	0.00038	0.00024	0.00018	0.00086	0.00018	0.00017	0.00031	0.00021	0.00062	0.00013	0.00017	0.00022	0.0001	0.00094	0.00027	0.0001	0.00027	0.00031	0.0033	0.00044	0.00018	0.00011	0.00013	2e-05	0.00081	0.0002	0.00024	0.00017	0.0002	0.00082	0.00034	0.00016	0.00022	0.0001	0.00123	0.00034	0.00016	0.00028	0.00045	0.00437	0.00203	0.00054	0.00064	0.00048	0.00037	0.00085	9e-05	0.00035	0.00014	0.00027	0.00063	0.00028	0.00019	7e-05	0.0001	0.00085	0.0002	0.00022	0.0003	0.00013	0.00308	0.00066	0.0002	0.00021	0.00013	0.00012	0.00064	0.0001	0.00028	0.00013	0.00013	0.00105	0.00033	0.00023	0.00027	0.00022	0.00072	0.00025	0.00016	0.0002	0.00011	0.01999	0.00464	0.00182	0.0006	0.00049	0.00042	0.00031	0.00126	0.00039	0.00037	7e-05	0.00044	0.0009	0.00024	0.00022	0.00016	0.00028	0.00065	0.00013	0.00018	0.00023	0.00011	0.0045	0.00106	0.00033	0.00027	0.00018	0.00029	0.0013	0.00028	0.00029	0.00039	0.00034	0.00091	0.00033	0.00025	0.00016	0.00017	0.00123	0.00041	0.00023	0.00028	0.00031	0.0065	0.00264	0.00078	0.00079	0.00041	0.00066	0.00115	0.00025	0.00054	0.00016	0.0002	0.00124	0.00054	0.00043	0.00011	0.00016	0.00147	0.00034	0.00024	0.0005	0.00039	0.00434	0.00148	0.00052	0.00048	0.00017	0.00032	0.00111	0.00023	0.00039	0.00022	0.00027	0.00111	0.00034	0.00041	0.00012	0.00023	0.00064	0.00023	0.00025	0.0001	6e-05	0.05424	0.00709	0.00188	0.00063	0.00027	0.00018	9e-05	0.0001	0.00057	6e-05	0.00013	0.00017	0.00021	0.00047	0.00011	0.0001	0.00012	0.00013	0.00022	4e-05	3e-05	9e-05	6e-05	0.00248	0.00045	0.00014	0.00016	9e-05	7e-05	0.00061	0.00014	0.00016	0.00014	0.00017	0.00072	0.00031	9e-05	0.00013	0.00019	0.0007	0.00017	0.00012	0.00023	0.00018	0.00219	0.00066	9e-05	0.00024	0.00017	0.00017	0.00049	3e-05	7e-05	0.0001	0.00029	0.00051	0.00023	0.0001	8e-05	0.0001	0.00053	0.00014	0.00012	0.00018	9e-05	0.00053	0.0001	3e-05	4e-05	0	2e-05	0.00012	2e-05	6e-05	2e-05	2e-05	0.00023	8e-05	6e-05	4e-05	6e-05	8e-05	1e-05	3e-05	3e-05	0	0.01588	0.00255	0.00071	0.00014	0.00022	0.00025	9e-05	0.00092	0.00017	0.00022	0.00035	0.00018	0.0007	0.00018	0.00014	0.00027	0.00011	0.00022	3e-05	4e-05	0.0001	4e-05	0.00494	0.00095	0.0003	0.00039	0.00017	0.0001	0.00136	0.00018	0.00042	0.00029	0.00048	0.00125	0.00027	0.00045	0.00032	0.00021	0.00137	0.00022	0.00037	0.00058	0.00021	0.00447	0.00164	0.00035	0.00054	0.00032	0.00042	0.00102	0.00012	0.00033	0.00025	0.00031	0.00102	0.00041	0.00023	0.00014	0.00023	0.00079	0.00012	0.0002	0.00034	0.00012	0.00392	0.00124	0.00034	0.00042	0.00012	0.00035	0.00084	0.00018	0.00029	0.0002	0.00018	0.00123	0.00019	0.00043	0.00032	0.00029	0.00061	0.00011	0.00019	0.00024	7e-05	0.01128	0.00429	0.00139	0.00024	0.00042	0.00037	0.00035	0.00126	0.00017	0.00038	0.00042	0.0003	0.00066	7e-05	0.00022	0.00027	0.00011	0.00098	0.00011	0.00012	0.00037	0.00038	0.00221	0.00038	9e-05	0.00012	0.00014	2e-05	0.00068	4e-05	0.00023	0.00023	0.00017	0.0005	0.00012	4e-05	0.00021	0.00012	0.00065	0.00013	0.00014	0.00021	0.00017	0.00278	0.00083	0.0001	0.00028	0.00014	0.00031	0.0008	3e-05	0.00029	0.00016	0.00032	0.00049	0.00016	7e-05	9e-05	0.00018	0.00066	0.0001	0.00019	0.00022	0.00016	0.00201	0.00024	8e-05	6e-05	9e-05	2e-05	0.00054	8e-05	0.00017	0.00018	0.00012	0.00079	0.00019	0.00021	0.00019	0.0002	0.00043	0.00011	0.00013	0.00014	4e-05	0.01999	0.00564	0.00177	0.00051	0.00041	0.00043	0.00042	0.00174	0.0004	0.0005	0.00013	0.00071	0.00115	0.00034	0.00032	0.00023	0.00025	0.00098	0.00017	0.00031	0.00033	0.00017	0.00387	0.00072	0.00022	0.00018	0.00016	0.00017	0.00145	0.00018	0.00047	0.00025	0.00055	0.00075	0.00031	0.00019	7e-05	0.00019	0.00094	0.00024	0.00022	0.00028	0.0002	0.00539	0.00131	0.00058	0.00038	0.00027	9e-05	0.00156	0.00016	0.0004	0.00034	0.00066	0.00095	0.00028	0.00022	0.0001	0.00035	0.00156	0.00032	0.00035	0.00061	0.00028	0.0051	0.00131	0.00044	0.00045	0.0001	0.00031	0.00139	0.00037	0.00039	0.00027	0.00037	0.00197	0.00071	0.00049	0.00011	0.00066	0.00043	7e-05	0.00012	0.00014	0.0001	0.04614	0.0178	0.00349	0.00106	0.00041	0.00023	0.00021	0.00021	0.00085	0.00019	0.00027	0.00014	0.00025	0.00096	0.00038	0.00024	0.0002	0.00014	0.00061	0.00019	0.00013	0.00022	7e-05	0.00543	0.00098	0.0003	0.00032	0.00018	0.00018	0.00153	0.00029	0.00053	0.00032	0.00039	0.00156	0.00062	0.00033	0.00039	0.00022	0.00135	0.00047	0.00024	0.00042	0.00022	0.00378	0.00109	0.00041	0.00031	0.00017	0.0002	0.00089	0.00013	0.00021	0.00023	0.00031	0.001	0.00048	0.00018	0.00017	0.00018	0.00081	0.00016	0.0002	0.00024	0.00021	0.0051	0.00125	0.00047	0.00034	0.00028	0.00017	0.00174	0.00044	0.00047	0.00038	0.00045	0.00184	0.0007	0.00028	0.00038	0.00049	0.00027	9e-05	7e-05	9e-05	2e-05	0.01114	0.00091	0.00019	9e-05	1e-05	4e-05	4e-05	0.00032	7e-05	7e-05	9e-05	0.0001	0.00032	0.00012	4e-05	0.00012	3e-05	8e-05	1e-05	1e-05	6e-05	0	0.00371	0.00066	0.00022	0.00025	0.00013	6e-05	0.00112	0.00016	0.00031	0.00031	0.00034	0.00095	0.00042	0.00024	0.00017	0.00012	0.00098	0.00035	0.00018	0.00038	7e-05	0.00217	0.00076	0.00032	0.00016	0.00012	0.00017	0.00045	0.00011	0.00017	7e-05	0.00011	0.00057	0.00013	0.00014	0.00011	0.00018	0.00039	4e-05	0.00012	0.00016	7e-05	0.00434	0.00182	0.00055	0.00058	0.00031	0.00038	0.00104	0.00012	0.00037	0.00024	0.00031	0.00122	0.00035	0.00038	0.00021	0.00028	0.00027	6e-05	8e-05	0.00011	2e-05	0.00701	0.00255	0.00053	0.00021	0.00012	0.00013	7e-05	0.00096	0.00024	0.00023	0.00023	0.00025	0.00062	0.00022	0.00016	0.00012	0.00012	0.00043	4e-05	0.0001	0.00027	2e-05	0.00163	0.00019	6e-05	6e-05	8e-05	0	0.0005	0.0001	0.0002	8e-05	0.00012	0.0003	9e-05	7e-05	8e-05	7e-05	0.00064	0.00033	0.00018	0.00011	2e-05	0.00122	0.00052	8e-05	0.00025	9e-05	0.0001	0.0003	3e-05	0.00016	6e-05	6e-05	0.00013	6e-05	4e-05	2e-05	1e-05	0.00027	6e-05	6e-05	8e-05	8e-05	0.00162	0.00028	0.0001	3e-05	0.0001	4e-05	0.00042	8e-05	0.00017	7e-05	0.00011	0.0005	0.00011	0.00014	0.00011	0.00013	0.00042	7e-05	0.00012	0.00017	7e-05	0.01019	0.00199	0.00055	0.00016	0.00016	0.00012	0.00012	0.00052	8e-05	0.00012	6e-05	0.00027	0.00049	0.00016	0.00013	0.00011	9e-05	0.00043	0.00011	0.0001	0.00016	7e-05	0.0026	0.00042	0.00019	7e-05	8e-05	9e-05	0.00084	0.00022	0.00021	0.00011	0.0003	0.00062	0.00024	0.00013	0.00012	0.00012	0.00072	0.00023	8e-05	0.0002	0.00021	0.00351	0.00117	0.0004	0.0003	0.0002	0.00028	0.00078	0.00011	0.00018	0.0001	0.00039	0.0008	0.00031	0.00019	0.00011	0.00019	0.00076	0.00025	0.00016	0.00033	2e-05	0.00208	0.00059	0.00029	0.0001	4e-05	0.00016	0.00058	0.00017	0.00022	6e-05	0.00013	0.0005	0.00021	0.00012	3e-05	0.00013	0.00042	0.00016	9e-05	0.0001	8e-05	0.05181	0.01121	0.00345	0.00104	0.00032	0.00027	0.00024	0.00021	0.00093	0.00024	0.00023	0.00018	0.00028	0.00069	0.00019	0.00024	0.00011	0.00014	0.00079	0.00029	0.0002	0.00018	0.00012	0.0033	0.00103	0.00037	0.00031	0.00017	0.00019	0.00083	0.00022	0.00022	9e-05	0.0003	0.00028	0.00011	9e-05	1e-05	7e-05	0.00116	0.00041	0.00028	0.00025	0.00022	0.00246	0.00085	0.00023	0.00029	0.00014	0.00019	0.00048	9e-05	0.00014	8e-05	0.00017	0.00052	0.00022	0.00011	8e-05	0.00011	0.00061	0.00028	4e-05	0.00017	0.00012	0.00201	0.0006	0.00018	0.00018	0.00012	0.00012	0.00048	0.00011	0.0002	7e-05	0.0001	0.00054	0.00027	0.00011	8e-05	9e-05	0.00039	0.00012	9e-05	0.00011	7e-05	0.01221	0.00224	0.00072	0.00024	0.00013	0.00023	0.00011	0.00061	8e-05	0.00017	0.0002	0.00017	0.00038	0.00014	0.00011	8e-05	4e-05	0.00053	0.00016	0.0001	0.00024	3e-05	0.00414	0.0011	0.0004	0.00035	0.00021	0.00013	0.00106	0.0002	0.00037	0.00025	0.00024	0.00094	0.00037	0.00023	0.0002	0.00014	0.00104	0.00031	0.00021	0.00038	0.00014	0.00275	0.00114	0.00035	0.00031	0.00022	0.00025	0.00059	1e-05	0.00018	0.00012	0.00028	0.00041	0.00011	0.00014	9e-05	7e-05	0.00061	0.00014	0.00017	0.00021	9e-05	0.00308	0.00088	0.00034	0.00031	0.00011	0.00011	0.00054	0.00016	0.00014	0.00014	0.0001	0.00085	0.00025	0.0002	0.0002	0.0002	0.00081	0.00019	0.00024	0.00025	0.00012	0.01819	0.00568	0.0018	0.00052	0.00051	0.00048	0.00029	0.00139	0.00022	0.00038	0.00057	0.00022	0.00094	0.00021	0.00025	0.00028	0.0002	0.00156	0.00041	0.00037	0.00051	0.00028	0.00426	0.00082	0.00024	0.00025	0.00027	6e-05	0.00106	0.00024	0.0003	0.00022	0.0003	0.0009	0.00044	0.00022	0.00014	9e-05	0.00147	0.0004	0.00024	0.00034	0.00049	0.00407	0.00199	0.00043	0.00058	0.00032	0.00066	0.00074	0.00012	0.00023	0.00016	0.00023	0.00044	0.00011	0.00014	0.00011	8e-05	0.00089	0.00024	0.00011	0.0004	0.00013	0.00419	0.0011	0.00032	0.00032	0.00025	0.0002	0.00088	0.00023	0.00024	0.00018	0.00022	0.00145	0.00057	0.00032	0.0003	0.00027	0.00076	0.00019	0.00023	0.00021	0.00013	0.01019	0.00273	0.00114	0.00027	0.00039	0.00025	0.00023	0.0007	0.00017	0.00023	3e-05	0.00027	0.00022	4e-05	7e-05	4e-05	7e-05	0.00066	0.00021	0.00014	0.00013	0.00018	0.00275	0.00069	0.00039	0.00014	6e-05	0.0001	0.00081	0.00022	0.00024	0.00016	0.00019	0.0004	0.00018	9e-05	2e-05	0.00011	0.00085	0.00035	0.0002	0.00012	0.00018	0.0031	0.00126	0.0004	0.00031	0.0002	0.00035	0.00063	0.00011	0.0002	0.00017	0.00016	0.00032	0.00011	0.00016	6e-05	0	0.00089	0.00019	0.00024	0.00027	0.00019	0.00162	0.00053	0.00018	0.00014	3e-05	0.00018	0.00048	0.0001	0.00016	0.00012	0.0001	0.00034	0.00016	9e-05	2e-05	8e-05	0.00027	8e-05	7e-05	0.00011	1e-05	0.23083	0.05962	0.01886	0.00588	0.00171	0.0005	0.00047	0.00045	0.00029	0.00176	0.00039	0.00033	0.00053	0.00051	0.00116	0.00047	0.00022	0.00022	0.00025	0.00125	0.00037	0.00021	0.00037	0.00031	0.00499	0.00116	0.00029	0.00043	0.0003	0.00014	0.00131	0.00032	0.0004	0.00024	0.00034	0.00113	0.00053	0.0003	0.00021	9e-05	0.00139	0.00051	0.00017	0.00039	0.00032	0.00352	0.00098	0.00029	0.00025	0.00018	0.00025	0.00099	9e-05	0.00023	0.00028	0.00039	0.00062	0.00024	0.00016	7e-05	0.00016	0.00094	0.00021	0.00027	0.00035	0.00011	0.00447	0.00155	0.0006	0.00048	0.00024	0.00023	0.00089	0.00014	0.00025	0.00032	0.00017	0.00107	0.00031	0.0003	0.00024	0.00022	0.00095	0.00029	0.00032	0.00027	8e-05	0.01906	0.00453	0.00164	0.0005	0.00043	0.00035	0.00035	0.0013	0.00018	0.00045	0.00029	0.00038	0.00088	0.00029	0.0002	0.00019	0.0002	0.00072	0.00012	0.0002	0.00031	9e-05	0.00596	0.00131	0.00035	0.00045	0.00033	0.00017	0.00186	0.00041	0.0005	0.00053	0.00042	0.00113	0.00037	0.00031	0.00028	0.00018	0.00166	0.00063	0.00038	0.00051	0.00014	0.00117	0.00054	0.00016	0.00014	0.00011	0.00013	0.00021	2e-05	6e-05	7e-05	7e-05	0.00014	4e-05	3e-05	3e-05	3e-05	0.00028	2e-05	8e-05	0.00012	6e-05	0.00739	0.00233	0.00082	0.00073	0.00035	0.00042	0.00168	0.00055	0.00051	0.00031	0.00031	0.00182	0.00041	0.00047	0.00038	0.00057	0.00156	0.00035	0.00044	0.00053	0.00023	0.01042	0.00327	0.00091	0.00018	0.00029	0.00024	0.0002	0.00101	0.00017	0.00029	0.00031	0.00024	0.0006	0.00021	9e-05	0.00016	0.00014	0.00075	0.00018	0.00012	0.00021	0.00024	0.00244	0.00035	0.0001	0.00013	0.0001	2e-05	0.0007	0.0001	0.00012	0.00032	0.00016	0.00048	0.00021	0.0001	0.0001	7e-05	0.00091	0.00019	9e-05	0.00025	0.00038	0.00196	0.00083	0.0002	0.00021	0.00016	0.00027	0.00038	1e-05	8e-05	7e-05	0.00022	0.00035	7e-05	0.00011	6e-05	0.00012	0.0004	0.00011	9e-05	0.00014	6e-05	0.00275	0.00082	0.0003	0.0002	0.00014	0.00018	0.00057	0.00017	0.00022	4e-05	0.00013	0.00074	0.00023	0.00017	0.00017	0.00018	0.00062	0.0002	0.00021	0.00014	7e-05	0.01128	0.00298	0.00092	0.00034	0.00018	0.00014	0.00025	0.00111	0.00029	0.00038	7e-05	0.00038	0.00045	0.00012	0.00017	4e-05	0.00012	0.0005	0.00012	0.00017	0.00014	7e-05	0.00297	0.00064	0.00025	0.00019	0.0001	0.0001	0.00103	0.00016	0.0003	0.00028	0.0003	0.00048	0.00023	0.0001	7e-05	8e-05	0.00082	0.00019	0.0002	0.0002	0.00023	0.00316	0.00106	0.00044	0.00019	9e-05	0.00034	0.00054	0.00013	0.00023	2e-05	0.00016	0.00065	0.00021	0.00024	3e-05	0.00017	0.0009	0.00018	0.0002	0.00042	0.0001	0.00217	0.00065	0.00024	0.00021	4e-05	0.00016	0.00054	3e-05	0.0003	7e-05	0.00014	0.00068	0.00019	0.00027	7e-05	0.00016	0.0003	8e-05	7e-05	0.0001	6e-05	0.05369	0.01081	0.00376	0.00113	0.00033	0.00034	0.00029	0.00017	0.00114	0.00022	0.00035	0.00033	0.00023	0.00079	0.00018	0.00021	0.00019	0.00021	0.0007	9e-05	0.00024	0.00023	0.00013	0.00334	0.00052	0.00011	0.00025	7e-05	9e-05	0.00114	0.00012	0.0004	0.0003	0.00032	0.00088	0.0003	0.00022	0.00019	0.00017	0.0008	0.00028	0.00014	0.0002	0.00018	0.00153	0.00055	0.00011	0.00014	0.00014	0.00016	0.00034	1e-05	6e-05	0.0001	0.00018	0.00025	9e-05	3e-05	8e-05	6e-05	0.00038	0.00011	4e-05	0.00014	8e-05	0.00219	0.00064	0.00016	0.00028	7e-05	0.00014	0.00043	4e-05	0.00016	0.0001	0.00013	0.0008	0.00017	0.0002	0.00017	0.00027	0.00032	8e-05	0.0001	7e-05	8e-05	0.01809	0.00373	0.00143	0.00029	0.0004	0.00049	0.00025	0.00105	9e-05	0.0003	0.00035	0.00031	0.00079	0.00018	0.00018	0.0002	0.00023	0.00047	4e-05	0.00013	0.00024	4e-05	0.00536	0.00109	0.00028	0.00043	0.00029	9e-05	0.00192	0.00035	0.00066	0.00045	0.00044	0.00116	0.00035	0.00032	0.00024	0.00024	0.0012	0.00025	0.00028	0.00045	0.00021	0.00352	0.00141	0.00032	0.00044	0.00021	0.00043	0.0009	7e-05	0.00027	0.00014	0.00042	0.00053	0.00014	0.0001	3e-05	0.00025	0.00069	0.00013	0.00022	0.00021	0.00012	0.00547	0.00161	0.00027	0.00063	0.00034	0.00037	0.0013	0.00021	0.0006	0.00024	0.00024	0.00161	0.0004	0.00045	0.00028	0.00048	0.00096	0.00011	0.00037	0.00035	0.00013	0.01042	0.00432	0.00116	0.00027	0.00043	0.00034	0.00012	0.00134	0.00027	0.00047	0.00035	0.00025	0.00066	0.00017	0.00013	0.00025	0.00011	0.00115	0.00016	0.00025	0.00043	0.00031	0.00233	0.00023	6e-05	0.00011	7e-05	0	0.00074	8e-05	0.00028	0.00024	0.00014	0.00045	8e-05	9e-05	0.00017	0.00012	0.0009	0.00017	0.00017	0.00029	0.00028	0.00131	0.00048	9e-05	0.00014	0.00014	0.0001	0.00035	1e-05	0.00013	4e-05	0.00017	0.00025	9e-05	8e-05	6e-05	3e-05	0.00022	1e-05	0.00012	4e-05	4e-05	0.00246	0.00057	0.0002	0.00021	7e-05	9e-05	0.00057	0.00011	0.00018	0.00014	0.00013	0.00084	0.00021	0.00018	0.0002	0.00025	0.00049	0.00011	0.00012	0.00016	0.0001	0.01436	0.00411	0.00117	0.00029	0.00035	0.00021	0.00032	0.00161	0.00028	0.00045	0.00011	0.00076	0.00066	0.00023	0.00011	0.0001	0.00022	0.00066	0.00012	0.00019	0.00023	0.00012	0.00299	0.00076	0.00023	0.00022	0.00014	0.00017	0.00101	0.00017	0.00035	0.00018	0.00031	0.0006	0.00031	9e-05	6e-05	0.00014	0.00062	0.00014	0.00013	0.00018	0.00017	0.00348	0.00089	0.00024	0.00024	0.00013	0.00027	0.00084	9e-05	0.00025	9e-05	0.00041	0.00081	0.0003	0.00016	0.00016	0.0002	0.00094	0.0002	0.00024	0.0003	0.0002	0.00378	0.0008	0.00034	0.00017	0.00014	0.00014	0.00123	0.00019	0.00041	0.00016	0.00048	0.00113	0.0004	0.00033	8e-05	0.00032	0.00062	0.00013	0.00024	0.00016	9e-05	0.07138	0.0217	0.00695	0.00213	0.00063	0.00047	0.00045	0.00058	0.00198	0.0004	0.0004	0.00051	0.00068	0.00161	0.00054	0.00029	0.0004	0.00038	0.00123	0.00032	0.00017	0.00037	0.00038	0.00588	0.00113	0.00033	0.00037	0.0002	0.00023	0.0018	0.00039	0.00051	0.00039	0.00051	0.00182	0.0008	0.00035	0.00041	0.00025	0.00114	0.00047	0.00014	0.00011	0.00042	0.00348	0.00092	0.00032	0.00014	0.00018	0.00028	0.00083	0.00012	0.00023	0.0002	0.00028	0.00088	0.00039	0.0002	0.00017	0.00012	0.00085	0.00018	0.00019	0.00029	0.0002	0.00539	0.00143	0.00054	0.00039	0.00029	0.00021	0.00115	0.00029	0.00033	0.00025	0.00028	0.00158	0.00068	0.00032	0.00024	0.00034	0.00122	0.0004	0.0004	0.00031	0.00011	0.01742	0.00299	0.00094	0.00031	0.00029	0.00024	0.0001	0.00102	0.00018	0.00025	0.00031	0.00028	0.0008	0.00017	0.00019	0.0002	0.00024	0.00023	4e-05	4e-05	9e-05	6e-05	0.00476	0.00086	0.00022	0.00032	0.00023	9e-05	0.00153	0.00034	0.00049	0.00037	0.00033	0.00107	0.00038	0.00024	0.00028	0.00018	0.0013	0.00044	0.00027	0.00037	0.00022	0.00316	0.00142	0.0005	0.00035	0.00023	0.00033	0.00062	8e-05	0.00017	0.00014	0.00023	0.00058	0.00017	0.0002	8e-05	0.00013	0.00054	7e-05	9e-05	0.00023	0.00016	0.0065	0.00188	0.0006	0.00049	0.00043	0.00037	0.0012	0.00025	0.00047	0.00021	0.00027	0.00158	0.0003	0.00043	0.00034	0.00051	0.00184	0.00041	0.00047	0.0007	0.00027	0.01407	0.00597	0.00113	0.0003	0.00023	0.00035	0.00024	0.00174	0.00037	0.0005	0.00053	0.00033	0.00113	0.00027	0.00027	0.00034	0.00025	0.00197	0.00045	0.00071	0.0007	0.00011	0.00324	0.00029	6e-05	0.00013	7e-05	3e-05	0.00116	0.00021	0.00039	0.00027	0.0003	0.00068	0.00019	0.00016	0.00022	0.00011	0.00111	0.00048	0.00023	0.00031	9e-05	0.00176	0.00061	0.0001	0.00021	0.00016	0.00014	0.00038	6e-05	0.00012	0.0001	0.0001	0.00043	0.00014	0.00013	4e-05	0.00011	0.00034	7e-05	0.0001	8e-05	0.0001	0.0031	0.00069	0.00021	0.00018	0.00016	0.00014	0.0007	0.00011	0.00024	0.00014	0.0002	0.00122	0.00043	0.00022	0.00035	0.00021	0.0005	0.00017	8e-05	9e-05	0.00017	0.01819	0.00418	0.00121	0.00027	0.00039	0.00021	0.00034	0.00134	0.00041	0.00037	0.00012	0.00044	0.00084	0.00029	0.00011	0.00023	0.00021	0.00079	0.00023	0.00017	0.00023	0.00016	0.00392	0.00076	0.00024	0.0002	0.00014	0.00018	0.00136	0.00028	0.00043	0.00035	0.0003	0.00074	0.00033	0.00018	7e-05	0.00017	0.00105	0.00033	0.00019	0.00029	0.00024	0.00658	0.00211	0.00065	0.00054	0.0003	0.00061	0.00168	0.00028	0.00049	0.00042	0.0005	0.00134	0.00069	0.00022	0.00017	0.00027	0.00145	0.00031	0.0003	0.00051	0.00033	0.00351	0.00085	0.00032	0.00027	4e-05	0.00022	0.00094	0.00023	0.00027	0.00014	0.0003	0.00122	0.00048	0.00023	0.00011	0.0004	0.0005	0.00018	0.00017	8e-05	8e-05	0.04614	0.01192	0.0041	0.00139	0.00041	0.00041	0.00024	0.00032	0.00116	0.00021	0.00032	0.00028	0.00035	0.00053	0.00011	0.00013	9e-05	0.0002	0.00102	0.00035	0.00022	0.00028	0.00017	0.00373	0.00089	0.00034	0.00022	0.00019	0.00013	0.00125	0.00025	0.00047	0.00021	0.00032	0.00014	0.0001	1e-05	2e-05	1e-05	0.00145	0.00041	0.00024	0.00041	0.00039	0.00131	0.00037	0.00013	0.00011	6e-05	7e-05	0.00041	7e-05	0.00012	7e-05	0.00016	0.00012	4e-05	2e-05	3e-05	2e-05	0.00041	9e-05	0.00013	7e-05	0.00012	0.00278	0.00094	0.00028	0.00029	0.00017	0.00021	0.0007	0.0002	0.00018	0.0001	0.00022	0.00058	0.00018	0.00018	8e-05	0.00014	0.00057	0.00014	0.00012	0.00022	8e-05	0.01313	0.00269	0.00111	0.00032	0.00032	0.0002	0.00027	0.00082	0.00012	0.00032	0.00019	0.00019	0.00025	0.00011	7e-05	0	8e-05	0.00051	0.00011	8e-05	0.0002	0.00012	0.00411	0.00093	0.00032	0.0003	0.00019	0.00012	0.00129	0.0003	0.00053	0.00022	0.00023	0.00062	0.00027	0.00016	9e-05	0.00011	0.00127	0.00034	0.00033	0.0004	0.0002	0.00196	0.00083	0.0002	0.0003	0.0001	0.00023	0.00049	6e-05	0.00023	4e-05	0.00016	0.00012	6e-05	2e-05	0	4e-05	0.00052	0.0001	8e-05	0.00023	0.00011	0.00437	0.00151	0.00029	0.0007	0.00025	0.00027	0.00099	0.00032	0.00029	0.00016	0.00022	0.00088	0.00019	0.00029	0.00012	0.00028	0.001	0.00012	0.00041	0.00034	0.00012	0.01407	0.00483	0.00153	0.00047	0.00047	0.00028	0.00032	0.00154	0.00039	0.00055	0.00038	0.00022	0.00081	0.00024	0.00024	0.00012	0.0002	0.00095	0.00022	0.00018	0.00034	0.00021	0.00389	0.00081	0.00029	0.00031	0.00017	4e-05	0.00119	0.0002	0.0004	0.00024	0.00034	0.00065	0.00031	0.00019	8e-05	8e-05	0.00124	0.00038	0.00024	0.00024	0.00038	0.00129	0.00042	9e-05	0.00014	8e-05	0.00011	0.00043	1e-05	0.00023	7e-05	0.00012	0.00011	3e-05	1e-05	4e-05	2e-05	0.00032	9e-05	9e-05	0.00011	3e-05	0.00407	0.00103	0.00031	0.00033	0.0002	0.00019	0.0009	0.00012	0.00034	0.00017	0.00027	0.00134	0.00042	0.00058	4e-05	0.0003	0.0008	0.00011	0.00022	0.00035	0.00011	0.00701	0.00186	0.0005	0.00013	0.00019	3e-05	0.00014	0.00062	0.00012	0.00022	3e-05	0.00024	0.00025	0.0001	7e-05	0	9e-05	0.00049	0.00016	0.00014	8e-05	0.00011	0.00217	0.00048	0.00011	0.00021	8e-05	8e-05	0.00071	0.0002	0.00025	7e-05	0.00019	0.00035	0.00014	0.0001	3e-05	8e-05	0.00063	0.00017	0.00013	0.00017	0.00017	0.00176	0.00062	0.00016	0.00021	0.00016	0.0001	0.00059	0.0001	0.00034	3e-05	0.00011	0.00011	6e-05	0	0	6e-05	0.00044	8e-05	9e-05	0.00017	0.00011	0.00122	0.00032	8e-05	0.0001	6e-05	9e-05	0.00033	0.00011	0.0001	6e-05	7e-05	0.00043	9e-05	0.00019	4e-05	0.00011	0.00013	2e-05	4e-05	4e-05	2e-05
