## Supplemental Data 2 for "Large-Scale Genomic Analysis of CpG-Mediated Immunogenicity in Bacteriophages and a Novel Predictive Risk Index" (part 265 of 296)

### Sheet: Supplementary File 1 (continued)
	KX833211	Gammaproteobacteria	Enterobacterales	Enterobacteriaceae	Salmonella	enterica	Salmonella enterica subsp. enterica serovar Typhi Ty054	Myovirus	Peduoviridae	Peduovirus	Salmonella phage STYP1	28946	52.992	0.23504	0.06751	0.02472	0.00919	0.00313	0.00093	0.00078	0.00076	0.00066	0.00174	0.00029	0.0004	0.00064	0.00041	0.00268	0.00069	0.00048	0.00078	0.00073	0.00164	0.0005	0.00029	0.00048	0.00036	0.00496	0.00092	0.00024	0.00033	0.00029	5e-05	0.0014	0.00035	0.00035	0.00038	0.00033	0.00143	0.0005	0.00029	0.00029	0.00035	0.00121	0.00035	0.00021	0.00022	0.00043	0.00563	0.00171	0.00024	0.00035	0.0004	0.00073	0.001	0.00014	0.00022	0.00028	0.00036	0.00152	0.00041	0.00033	0.00017	0.0006	0.0014	0.00022	0.00024	0.00057	0.00036	0.00492	0.00119	0.00048	5e-05	0.00033	0.00033	0.00098	0.00016	0.00026	0.00031	0.00026	0.00174	0.00033	0.00041	0.00047	0.00054	0.001	0.00012	0.00024	0.00041	0.00022	0.01518	0.0032	0.0009	0.0004	0.00016	0.00022	0.00012	0.00109	0.00026	0.00024	0.00045	0.00014	0.00109	0.00035	0.00022	0.00035	0.00017	0.00012	0	5e-05	3e-05	3e-05	0.00377	0.0009	0.0004	0.00026	0.00022	2e-05	0.0014	0.00033	0.0004	0.0004	0.00028	0.00074	0.00031	0.00017	0.00019	7e-05	0.00073	0.00024	0.0001	0.00028	0.0001	0.00427	0.00174	0.00019	0.0004	0.00055	0.0006	0.00083	7e-05	0.00012	0.00014	0.0005	0.00073	0.00022	0.00012	0.00014	0.00024	0.00097	0.00012	0.00012	0.00054	0.00019	0.00396	0.00111	0.00041	0.00022	0.00028	0.00019	0.00062	7e-05	0.00022	0.00022	0.0001	0.00102	0.00017	0.00021	0.00036	0.00028	0.00121	0.00026	0.00029	0.00045	0.00021	0.0155	0.00453	0.00098	0.00036	0.00022	0.00029	0.0001	0.00083	2e-05	0.00022	0.00022	0.00036	0.00107	0.00026	0.00014	0.00048	0.00019	0.00164	0.00035	0.00026	0.00054	0.0005	0.00261	0.00036	7e-05	0.00012	0.00014	3e-05	0.00064	0.00014	0.00026	9e-05	0.00016	0.00064	0.00022	0.00017	0.00016	9e-05	0.00097	0.00036	0.00019	0.00014	0.00028	0.00368	0.00107	0.00014	0.00028	0.00024	0.00041	0.00066	3e-05	0.00014	0.00017	0.00031	0.0005	0.00014	0.0001	0.00012	0.00014	0.00145	0.00021	0.00041	0.00028	0.00055	0.00468	0.00098	0.00021	0.00031	0.00028	0.00019	0.00081	9e-05	0.00014	0.00031	0.00028	0.00159	0.00028	0.00033	0.0006	0.00038	0.0013	0.00014	0.00036	0.00048	0.00031	0.01209	0.00269	0.001	0.00055	0.00024	9e-05	0.00012	0.0004	5e-05	0.00012	5e-05	0.00017	0.00076	0.0001	0.00014	0.00036	0.00016	0.00054	0.00016	7e-05	0.00019	0.00012	0.00249	0.00048	0.00021	0.00012	9e-05	7e-05	0.00064	0.00012	0.00022	0.00012	0.00017	0.00071	0.00028	0.00012	0.00012	0.00019	0.00066	0.00014	0.0001	0.00017	0.00024	0.00385	0.00071	0.00012	0.00016	0.00022	0.00021	0.00092	7e-05	3e-05	0.00033	0.00048	0.00119	0.00029	0.00021	0.00036	0.00033	0.00104	0.00017	0.00024	0.00028	0.00035	0.00306	0.00043	7e-05	5e-05	0.00014	0.00017	0.001	0.0001	0.00014	0.00038	0.00038	0.00092	0.0001	0.00019	0.00029	0.00033	0.00071	0.00017	9e-05	0.00035	0.0001	0.05904	0.0114	0.00387	0.00128	0.00033	0.00033	0.00033	0.00029	0.00092	9e-05	0.00026	0.00036	0.00021	0.00107	0.00017	0.00014	0.00036	0.0004	0.0006	0.00014	9e-05	0.00022	0.00016	0.0037	0.00071	0.00017	0.00017	0.00026	0.0001	0.00109	0.00016	0.00033	0.00035	0.00026	0.00128	0.0004	0.00021	0.00031	0.00036	0.00062	0.00024	3e-05	0.00022	0.00012	0.00273	0.00074	0.00017	0.00024	0.00014	0.00019	0.00045	2e-05	0.00012	0.00016	0.00016	0.00097	0.00024	0.00016	0.00022	0.00035	0.00057	7e-05	9e-05	0.00022	0.00019	0.00111	0.00024	3e-05	2e-05	0.00014	5e-05	0.0004	3e-05	0.00012	0.00017	7e-05	0.00031	3e-05	7e-05	0.00012	9e-05	0.00016	0	0.0001	5e-05	0	0.01518	0.00309	0.00111	0.00035	0.00024	0.00026	0.00026	0.00092	0.00016	0.00016	0.0004	0.00021	0.00085	0.00014	0.00016	0.00035	0.00021	0.00022	7e-05	3e-05	9e-05	3e-05	0.00496	0.00097	0.00029	0.00033	0.00028	7e-05	0.00174	0.00021	0.00078	0.00048	0.00028	0.00154	0.00043	0.00031	0.00052	0.00028	0.00071	0.00016	0.00017	0.00033	5e-05	0.00352	0.00128	0.00014	0.00026	0.00033	0.00055	0.00092	9e-05	0.00024	0.00016	0.00043	0.00074	0.00022	2e-05	0.00017	0.00033	0.00059	9e-05	0.00016	0.00024	0.0001	0.00361	0.00116	0.00028	0.00026	0.00029	0.00033	0.00074	2e-05	0.00022	0.00033	0.00017	0.00107	0.00014	0.00014	0.00041	0.00038	0.00064	5e-05	0.00029	0.00021	9e-05	0.0151	0.00591	0.00104	0.00026	0.00026	0.00035	0.00017	0.00109	0.0001	0.00022	0.00038	0.00038	0.0018	0.00036	0.00033	0.00071	0.0004	0.00199	0.00036	0.00033	0.00083	0.00047	0.00212	0.00019	7e-05	2e-05	7e-05	3e-05	0.0004	0.0001	5e-05	0.00012	0.00012	0.00048	9e-05	0.00012	0.00012	0.00016	0.00105	0.00014	0.00016	0.00035	0.00041	0.00358	0.00088	0.0001	0.00014	0.00035	0.00029	0.0005	0	5e-05	0.0001	0.00035	0.00083	0.00014	0.0001	0.00019	0.0004	0.00136	0.00016	0.00024	0.00052	0.00045	0.00349	0.00045	0.00012	3e-05	0.00024	5e-05	0.00086	3e-05	0.00031	0.00029	0.00022	0.00143	0.00031	0.00035	0.00041	0.00036	0.00074	5e-05	0.00026	0.00026	0.00017	0.01736	0.00498	0.00138	0.00054	0.00026	0.00038	0.00021	0.00109	0.00019	0.0004	2e-05	0.00048	0.00145	0.00031	0.00019	0.00052	0.00043	0.00105	0.0001	0.00031	0.00045	0.00019	0.00314	0.00057	0.00014	0.00024	0.0001	9e-05	0.00083	9e-05	0.00035	0.00022	0.00017	0.00078	0.00028	0.00012	0.0001	0.00028	0.00097	0.00028	0.00012	0.00024	0.00033	0.00508	0.00104	0.00014	0.00035	0.00022	0.00033	0.00095	2e-05	0.00016	0.00022	0.00055	0.00152	0.00045	0.00022	0.00014	0.00071	0.00157	0.00022	0.00031	0.00067	0.00036	0.00416	0.00081	0.00031	0.00014	0.00012	0.00024	0.00119	0.00019	0.00028	0.00035	0.00038	0.00161	0.00043	0.00024	0.00038	0.00055	0.00055	0.00019	0.00012	0.00014	0.0001	0.05877	0.01411	0.0032	0.00116	0.0006	0.00017	0.00017	0.00021	0.00074	0.0001	0.0001	0.00031	0.00022	0.00086	0.00029	7e-05	0.00022	0.00028	0.00043	5e-05	9e-05	0.00016	0.00014	0.00314	0.00041	0.00016	3e-05	0.00016	7e-05	0.00062	0.0001	0.00021	9e-05	0.00022	0.00111	0.00041	0.00012	0.00035	0.00022	0.001	0.00029	0.00021	0.00029	0.00021	0.00328	0.0006	0.00019	0.00012	0.00017	0.00012	0.0005	3e-05	0.0001	0.0001	0.00026	0.00138	0.00036	0.00017	0.0001	0.00074	0.00079	0.00016	7e-05	0.00028	0.00029	0.00449	0.00081	0.00024	0.00016	0.00029	0.00012	0.00069	0.00012	0.00019	0.00021	0.00017	0.00164	0.0004	0.00028	0.00026	0.00071	0.00135	0.00026	0.00041	0.00045	0.00022	0.01042	0.00102	0.00012	2e-05	3e-05	5e-05	2e-05	0.0004	7e-05	5e-05	0.00014	0.00014	0.00043	0.00014	9e-05	5e-05	0.00016	7e-05	3e-05	0	3e-05	0	0.00249	0.00048	0.00026	9e-05	9e-05	5e-05	0.00098	0.00016	0.00029	0.00026	0.00028	0.00055	0.00019	0.00016	9e-05	0.00012	0.00047	0.00016	9e-05	0.0001	0.00012	0.00214	0.00079	0.00014	0.00031	0.00019	0.00016	0.00047	3e-05	7e-05	9e-05	0.00028	0.0006	0.00012	0.00012	5e-05	0.00031	0.00028	9e-05	9e-05	7e-05	3e-05	0.00477	0.00149	0.00041	0.00033	0.00052	0.00022	0.00069	0.00014	0.00026	0.00024	5e-05	0.00098	0.00016	0.00016	0.00041	0.00026	0.00161	0.00038	0.00041	0.00074	7e-05	0.01791	0.00472	0.00074	0.00014	0.00029	0.00024	7e-05	0.00119	3e-05	0.00029	0.00052	0.00035	0.00135	0.00024	0.00028	0.0005	0.00033	0.00143	0.00047	0.00041	0.00045	0.0001	0.00323	0.00021	2e-05	0.0001	7e-05	2e-05	0.001	0.00029	0.00024	0.00026	0.00021	0.00073	0.00019	0.00016	0.00024	0.00014	0.0013	0.00028	0.00041	0.00052	9e-05	0.00268	0.00059	3e-05	0.00012	0.00021	0.00022	0.0005	2e-05	9e-05	0.0001	0.00029	0.0005	5e-05	7e-05	9e-05	0.00029	0.00109	0.00021	0.00022	0.00041	0.00024	0.00729	0.0013	0.00033	0.00026	0.00045	0.00026	0.0013	0.00024	0.00036	0.00043	0.00026	0.00178	0.00054	0.00017	0.00081	0.00026	0.00292	0.00036	0.00076	0.00154	0.00026	0.01632	0.00285	0.00062	0.00024	0.00016	0.00012	0.0001	0.00086	0.00021	0.00012	2e-05	0.00052	0.00078	0.00022	9e-05	0.00016	0.00031	0.00059	0.00016	9e-05	0.00022	0.00012	0.00266	0.00035	0.00014	9e-05	7e-05	5e-05	0.00081	0.0001	0.00024	0.00028	0.00019	0.00086	0.00035	7e-05	0.00012	0.00033	0.00064	0.00028	7e-05	0.00021	9e-05	0.00558	0.00105	0.00019	0.00031	0.00012	0.00043	0.00149	0.0001	0.00024	0.00031	0.00083	0.0019	0.0005	0.00028	0.00048	0.00064	0.00114	7e-05	0.00028	0.00045	0.00035	0.00523	0.00086	0.00028	0.00024	0.00012	0.00022	0.0013	0.00026	0.00041	0.00029	0.00033	0.0019	0.0006	0.00033	0.00036	0.0006	0.00117	0.00036	0.00022	0.00048	0.0001	0.04971	0.0104	0.00365	0.00155	0.00062	0.00031	0.00026	0.00036	0.00092	0.00026	0.00017	0.00024	0.00024	0.00055	0.00014	0.00014	2e-05	0.00026	0.00062	0.00012	0.00016	0.00016	0.00019	0.00212	0.00052	0.00026	0.00021	3e-05	2e-05	0.00083	0.00022	0.00029	9e-05	0.00022	0.00014	2e-05	0	5e-05	7e-05	0.00064	0.00021	0.00012	0.0001	0.00021	0.00273	0.00057	0.00014	0.00012	0.00014	0.00017	0.00054	5e-05	0.00012	0.00014	0.00022	0.001	0.00029	0.00019	0.00021	0.00031	0.00062	0.00014	7e-05	0.00016	0.00026	0.0019	0.00038	0.00016	0.00012	5e-05	5e-05	0.00047	9e-05	0.00017	7e-05	0.00014	0.00064	0.0001	0.00021	9e-05	0.00024	0.00041	0.00016	0.00016	7e-05	3e-05	0.01042	0.00187	0.00073	0.00026	0.00016	0.00021	0.0001	0.00045	3e-05	0.00022	7e-05	0.00012	0.00043	7e-05	0	0.00021	0.00016	0.00026	5e-05	9e-05	9e-05	3e-05	0.00261	0.00047	0.00021	0.00014	0.0001	2e-05	0.001	0.00012	0.00048	0.00019	0.00021	0.00067	0.00017	0.00014	0.00012	0.00024	0.00047	0.00017	7e-05	0.00017	5e-05	0.00278	0.00095	0.00024	0.00019	0.00024	0.00028	0.00054	3e-05	0.00014	7e-05	0.00029	0.00064	0.0001	0.00012	0.00021	0.00021	0.00066	0.00021	9e-05	0.00022	0.00014	0.00316	0.001	0.00016	0.00033	0.00035	0.00017	0.0005	5e-05	0.00014	0.00014	0.00017	0.00086	0.00019	0.00012	0.00021	0.00035	0.00079	0.00012	0.00028	0.00033	7e-05	0.01717	0.00413	0.00076	0.00019	0.00014	0.00024	0.00019	0.00095	9e-05	0.00021	0.00045	0.00021	0.00111	0.00022	0.00012	0.00054	0.00022	0.00131	0.00033	0.00016	0.00035	0.00048	0.00352	0.00026	9e-05	7e-05	5e-05	5e-05	0.00092	0.00017	0.00041	0.00012	0.00021	0.00104	0.00028	0.00021	0.00031	0.00024	0.00131	0.00033	0.00028	0.00024	0.00047	0.00413	0.00117	3e-05	0.00024	0.00035	0.00055	0.00097	5e-05	0.00019	0.00024	0.00048	0.00064	5e-05	0.00022	0.00019	0.00017	0.00135	0.00019	0.00033	0.00028	0.00055	0.00539	0.00102	0.00016	0.00035	0.00036	0.00016	0.00149	0.00014	0.00033	0.00036	0.00066	0.00192	0.00054	7e-05	0.00071	0.0006	0.00097	0.00016	0.00017	0.00038	0.00026	0.01173	0.00235	0.00071	0.00035	2e-05	0.00019	0.00016	0.0005	0.0001	0.00012	3e-05	0.00024	0.00052	0.00024	0.00012	0	0.00016	0.00062	5e-05	0.00012	0.00021	0.00024	0.00323	0.0005	0.00014	0.00016	0.0001	0.0001	0.00066	0.00012	0.00033	3e-05	0.00017	0.00093	0.00048	0.00019	3e-05	0.00022	0.00114	0.00035	0.00017	0.00041	0.00021	0.0039	0.00073	0.00019	0.00022	9e-05	0.00022	0.00097	7e-05	0.00021	0.00029	0.0004	0.00098	0.00043	3e-05	0	0.00052	0.00123	0.00028	0.00028	0.00029	0.00038	0.00225	0.0005	0.00014	0.0001	0.00021	5e-05	0.0005	0.0001	0.0001	0.00012	0.00017	0.00093	0.00033	0.00022	0	0.00038	0.00031	9e-05	7e-05	7e-05	9e-05	0.23504	0.03669	0.01278	0.00415	0.00149	0.00057	0.00021	0.00054	0.00017	0.00097	0.00017	0.00033	0.00031	0.00016	0.0009	0.00031	0.00012	0.00014	0.00033	0.00079	0.00014	0.00016	0.0004	0.0001	0.00309	0.0004	0.00012	0.00016	0.00012	0	0.0009	0.00024	0.00035	0.00019	0.00012	0.00102	0.00043	0.00022	0.00014	0.00022	0.00078	0.00026	0.0001	0.00031	0.0001	0.00318	0.00069	0.00012	9e-05	0.00026	0.00022	0.00047	5e-05	0.00012	0.00014	0.00016	0.00098	0.00033	0.00012	0.0001	0.00043	0.00104	0.00022	0.0001	0.00036	0.00035	0.00237	0.00043	0.00016	0.0001	7e-05	0.0001	0.00048	9e-05	0.00014	0.0001	0.00016	0.00078	0.00016	0.00017	0.00028	0.00017	0.00067	0.0001	0.00029	7e-05	0.00021	0.0114	0.0018	0.00052	0.00017	0.00016	0.00014	5e-05	0.00071	7e-05	0.00026	0.00024	0.00014	0.00036	7e-05	3e-05	0.00017	9e-05	0.00021	7e-05	7e-05	5e-05	2e-05	0.0032	0.0004	0.0001	9e-05	0.00016	5e-05	0.00092	0.00017	0.00029	0.00036	9e-05	0.00107	0.00041	0.00026	0.00026	0.00014	0.00081	0.00021	0.0001	0.00031	0.00019	0.00377	0.00124	0.00022	0.00019	0.0004	0.00043	0.00052	3e-05	5e-05	0.00019	0.00024	0.00104	0.00014	0.0001	0.00031	0.00048	0.00097	0.00014	0.00021	0.00036	0.00026	0.00264	0.00086	0.00022	0.0001	0.00026	0.00028	0.00041	5e-05	2e-05	0.00014	0.00021	0.00092	0.00028	9e-05	0.00031	0.00024	0.00045	5e-05	3e-05	0.00031	5e-05	0.00907	0.00199	0.00036	0.00014	2e-05	0.00014	7e-05	0.00057	5e-05	7e-05	0.00028	0.00017	0.00035	7e-05	5e-05	9e-05	0.00014	0.00071	9e-05	0.00014	0.00026	0.00022	0.00187	0.0001	0	3e-05	5e-05	2e-05	0.00048	9e-05	0.00016	7e-05	0.00017	0.00038	0.00014	9e-05	0.0001	5e-05	0.0009	0.00028	0.00012	0.00022	0.00028	0.00301	0.00064	0.00014	0.00019	0.00014	0.00017	0.0005	3e-05	0.0001	9e-05	0.00028	0.0006	0.0001	0.0001	0.00012	0.00028	0.00126	0.00026	0.00026	0.00024	0.0005	0.00221	0.00028	0.0001	3e-05	3e-05	0.0001	0.00035	3e-05	9e-05	9e-05	0.00014	0.00078	0.00026	0.00014	0.00022	0.00016	0.00081	0.0001	0.00024	0.00022	0.00024	0.00344	0.00078	0.00016	3e-05	9e-05	2e-05	2e-05	0.00019	3e-05	7e-05	3e-05	5e-05	0.00024	9e-05	3e-05	0.0001	2e-05	0.00019	3e-05	3e-05	5e-05	7e-05	0.00102	0.0001	3e-05	2e-05	0	5e-05	0.00036	5e-05	0.00014	7e-05	0.0001	0.00033	0.00016	5e-05	0	0.00012	0.00022	0.0001	3e-05	3e-05	5e-05	0.00112	0.00012	5e-05	2e-05	3e-05	2e-05	0.00026	3e-05	7e-05	2e-05	0.00014	0.00035	0.0001	7e-05	7e-05	0.0001	0.0004	9e-05	0.0001	0.0001	0.0001	0.00052	3e-05	3e-05	0	0	0	0.00021	3e-05	3e-05	5e-05	9e-05	0.00021	3e-05	5e-05	2e-05	0.0001	7e-05	5e-05	2e-05	0	0	0.06751	0.01278	0.0048	0.0015	0.00057	0.00029	0.00036	0.00028	0.00111	0.0001	0.0004	0.00033	0.00028	0.00119	0.00026	0.00021	0.0004	0.00033	0.001	0.0001	0.00026	0.00041	0.00022	0.00387	0.00052	0.00024	0.00017	5e-05	5e-05	0.0009	0.00012	0.00024	0.00031	0.00022	0.00155	0.0005	0.00026	0.00045	0.00035	0.0009	0.00031	0.00016	0.00028	0.00016	0.0033	0.00052	0.0001	0.00014	0.00012	0.00016	0.00073	3e-05	0.00021	0.0001	0.00038	0.00126	0.00024	0.00014	0.00026	0.00062	0.00079	5e-05	0.00014	0.00028	0.00033	0.00081	0.00026	7e-05	7e-05	3e-05	9e-05	0.00012	0	7e-05	2e-05	3e-05	0.00036	7e-05	9e-05	7e-05	0.00014	7e-05	2e-05	2e-05	0	3e-05	0.02472	0.00415	0.0015	0.00052	0.00035	0.00038	0.00026	0.00128	0.00017	0.0004	0.00043	0.00028	0.00111	0.0001	0.00026	0.0005	0.00024	0.00026	0.0001	2e-05	0.00012	2e-05	0.00919	0.00149	0.00057	0.00033	0.00045	0.00014	0.00313	0.00057	0.00093	0.00092	0.00071	0.00268	0.00079	0.00062	0.00066	0.0006	0.0019	0.00045	0.0006	0.00064	0.00021	0.00682	0.002	0.00031	0.00054	0.00035	0.00081	0.00155	3e-05	0.00055	0.00029	0.00067	0.00178	0.00043	0.00035	0.00048	0.00052	0.00149	0.00026	0.00024	0.00048	0.0005	0.00456	0.00123	0.00022	0.00026	0.00043	0.00031	0.00116	0.00014	0.00036	0.00035	0.00031	0.00174	0.00031	0.00019	0.00071	0.00054	0.00043	5e-05	0.00014	0.00021	3e-05	0.01634	0.00532	0.00093	0.00022	0.00028	0.00024	0.00019	0.00138	0.00022	0.00041	0.00045	0.00029	0.00119	0.00014	0.00016	0.0005	0.0004	0.00181	0.00033	0.00041	0.00067	0.0004	0.00365	0.00016	7e-05	3e-05	2e-05	3e-05	0.001	0.00016	0.00048	0.00031	5e-05	0.00083	0.00021	0.00016	0.00028	0.00019	0.00166	0.00055	0.00024	0.00033	0.00054	0.00408	0.00116	2e-05	0.00031	0.00022	0.0006	0.00071	3e-05	7e-05	0.00026	0.00035	0.00104	0.00012	0.00014	0.00019	0.00059	0.00117	0.00012	0.00028	0.00026	0.00052	0.0033	0.0005	7e-05	0.00012	0.00024	7e-05	0.00062	0.0001	0.00021	0.00017	0.00014	0.00114	0.00016	0.00016	0.00047	0.00036	0.00104	0.00014	0.00033	0.00033	0.00024	0.01366	0.00401	0.00093	0.00031	0.00014	0.00026	0.00022	0.00104	0.00022	0.00019	3e-05	0.00059	0.00107	0.00017	0.00024	0.00031	0.00035	0.00097	0.00016	0.00014	0.00041	0.00026	0.0032	0.00036	0.0001	0.00017	2e-05	7e-05	0.00098	0.00012	0.00024	0.00026	0.00036	0.00104	0.00024	0.00014	0.00031	0.00035	0.00081	0.00017	0.00019	0.00026	0.00019	0.00473	0.00086	0.00014	0.00014	0.00017	0.00041	0.00076	5e-05	0.00012	0.00026	0.00033	0.00176	0.00043	0.00019	0.00038	0.00076	0.00135	0.00021	0.00019	0.00036	0.00059	0.00171	0.00022	2e-05	0.0001	5e-05	5e-05	0.00074	0.00014	0.00014	0.00016	0.00031	0.00062	0.00022	3e-05	0.0001	0.00026	0.00012	0	3e-05	5e-05	3e-05	0.05821	0.02135	0.00401	0.00123	0.00045	0.00016	0.00026	0.00036	0.00116	0.00021	0.00024	0.00024	0.00047	0.00092	0.00028	0.00017	0.00017	0.00029	0.00071	0.0001	0.00016	0.00017	0.00028	0.00498	0.00086	0.00031	0.00024	0.00014	0.00017	0.00111	0.00026	0.00035	0.00026	0.00024	0.00187	0.00086	0.00021	0.00038	0.00041	0.00114	0.00021	0.00029	0.0004	0.00024	0.00542	0.00078	0.00017	0.00028	0.00012	0.00021	0.001	0.0001	0.00014	0.00017	0.00059	0.00216	0.00062	0.00035	0.00043	0.00076	0.00149	0.00029	0.00028	0.00055	0.00036	0.00694	0.00128	0.00055	0.00014	0.00035	0.00024	0.00149	0.00028	0.00036	0.00038	0.00047	0.00251	0.00066	0.00033	0.00071	0.00081	0.00168	0.00038	0.00028	0.00059	0.00043	0.0104	0.00078	0.00026	0.0001	7e-05	2e-05	7e-05	0.00024	7e-05	0	5e-05	0.00012	0.00017	5e-05	5e-05	2e-05	5e-05	0.0001	0	3e-05	2e-05	5e-05	0.00269	0.00043	0.0001	0.00014	0.00016	3e-05	0.00119	0.00014	0.0005	0.00031	0.00024	0.00078	0.00026	0.00012	0.00028	0.00012	0.00029	0.0001	5e-05	0.00012	2e-05	0.00183	0.00043	0.00016	0.0001	9e-05	9e-05	0.00038	3e-05	0.00016	5e-05	0.00014	0.00052	0.00026	5e-05	5e-05	0.00016	0.0005	9e-05	0.00016	0.00012	0.00014	0.0051	0.00128	0.00033	0.00036	0.00036	0.00022	0.00081	9e-05	0.00035	0.00016	0.00022	0.00157	0.00038	0.00033	0.00031	0.00055	0.00143	0.00033	0.00047	0.00054	0.0001	0.0127	0.00344	0.00022	5e-05	5e-05	0.0001	2e-05	0.00081	5e-05	0.00026	0.00031	0.00019	0.001	0.00024	0.00012	0.00031	0.00033	0.0014	0.00033	0.00038	0.00055	0.00014	0.00235	3e-05	2e-05	0	0	2e-05	0.00043	0.0001	0.00012	9e-05	0.00012	0.00062	0.00014	0.00016	0.00017	0.00016	0.00126	0.00038	0.00026	0.00052	0.0001	0.00292	0.00047	0	0.00019	0.00017	0.0001	0.0005	5e-05	0.00017	7e-05	0.00021	0.0005	0.00012	9e-05	0.0001	0.00019	0.00145	0.00016	0.00036	0.00059	0.00035	0.00399	0.00047	0.00014	5e-05	0.00017	0.0001	0.00086	0.0001	0.00014	0.00035	0.00028	0.00112	0.00031	0.00016	0.0004	0.00026	0.00154	3e-05	0.00036	0.00076	0.00038	0.01377	0.00235	0.0005	0.00026	9e-05	0.0001	5e-05	0.00045	0.00014	0.00012	0	0.00019	0.00097	0.00022	0.00021	0.00026	0.00028	0.00043	9e-05	9e-05	0.00017	9e-05	0.00285	0.00028	5e-05	7e-05	0.0001	5e-05	0.00098	0.00022	0.00022	0.00026	0.00028	0.00078	0.00038	0.00014	0.0001	0.00016	0.00081	0.00029	0.00016	0.00014	0.00022	0.00475	0.00086	0.00021	0.00022	0.00022	0.00021	0.00102	9e-05	0.00017	0.00012	0.00064	0.00162	0.0005	0.00028	0.00019	0.00066	0.00124	0.00031	7e-05	0.00047	0.0004	0.00382	0.00047	0.00012	0.00016	5e-05	0.00014	0.0013	0.00026	0.00021	0.00021	0.00062	0.00124	0.00041	0.00019	0.00028	0.00036	0.00081	0.00016	0.00021	0.00021	0.00024	0.07264	0.02135	0.00532	0.002	0.00079	0.00043	0.00035	0.00041	0.00128	0.00041	0.00031	0.00024	0.00031	0.00126	0.00052	0.00017	0.00019	0.00038	0.00078	0.00026	0.00019	0.00024	9e-05	0.00591	0.00124	0.0005	0.0004	0.00022	0.00012	0.00174	0.00043	0.0005	0.00033	0.00048	0.00012	3e-05	2e-05	7e-05	0	0.0028	0.00086	0.00041	0.00081	0.00071	0.00644	0.00124	0.00024	0.00028	0.00029	0.00043	0.00095	0.00016	0.00028	0.00016	0.00036	0.00221	0.00059	0.00048	0.00033	0.00081	0.00204	0.00038	0.00035	0.00057	0.00074	0.00368	0.00043	0.00021	9e-05	9e-05	5e-05	0.00079	0.00014	0.00022	0.00016	0.00028	0.00152	0.0006	0.00028	0.00031	0.00033	0.00093	0.00014	0.00019	0.00038	0.00022	0.01411	0.00199	0.00052	0.0001	0.00014	0.00016	0.00012	0.00074	7e-05	0.00035	0.00016	0.00017	0.00036	0	7e-05	9e-05	0.00021	0.00036	5e-05	0.00014	0.00016	2e-05	0.00453	0.00069	0.00026	0.00017	0.00021	5e-05	0.00171	0.00031	0.00069	0.00038	0.00033	0.00104	0.00052	0.00014	0.00024	0.00014	0.00109	0.00028	0.00029	0.00035	0.00017	0.00404	0.00124	0.00017	0.00031	0.00031	0.00045	0.00057	9e-05	0.0001	0.0001	0.00028	0.00086	0.00028	0.00024	0.00017	0.00017	0.00136	0.00022	0.00022	0.00041	0.0005	0.00356	0.00078	0.00014	0.00036	0.00016	0.00012	0.0006	7e-05	0.00026	0.00017	0.0001	0.00109	0.00028	0.00022	0.00024	0.00035	0.00109	0.00024	0.00024	0.00035	0.00026	0.02056	0.00428	0.00086	0.00031	0.00014	0.00031	0.0001	0.00104	0.00028	0.00017	0.00019	0.0004	0.00107	0.00028	0.00019	0.00036	0.00024	0.00131	0.00038	0.00016	0.00031	0.00047	0.00413	0.00012	7e-05	3e-05	2e-05	0	0.00071	0.00016	0.00033	0.00016	7e-05	0.00116	0.0006	0.0001	0.00021	0.00024	0.00214	0.00066	0.0004	0.00043	0.00066	0.00606	0.00159	0.00022	0.00043	0.00043	0.0005	0.00073	3e-05	0.0001	0.00014	0.00045	0.00093	0.00016	0.00033	0.00016	0.00029	0.00282	0.00041	0.0006	0.00093	0.00086	0.00608	0.00086	0.00016	0.00031	0.00031	9e-05	0.00105	0.00026	0.00028	0.00021	0.00031	0.00218	0.00059	0.00054	0.00048	0.00057	0.00199	0.00031	0.00054	0.00076	0.00038	0.0166	0.00344	0.00116	0.00043	0.00022	0.00024	0.00026	0.00088	0.00014	0.00022	0.00014	0.00038	0.0006	0.00028	0.0001	2e-05	0.00021	0.00079	0.00026	0.00012	0.00028	0.00014	0.00472	0.00064	0.00024	0.00024	0.0001	5e-05	0.00107	0.00033	0.00041	0.00012	0.00021	0.00136	0.00059	0.00029	2e-05	0.00047	0.00164	0.00062	0.00036	0.00036	0.00029	0.00655	0.00159	0.00043	0.00045	0.00035	0.00036	0.00117	0.0001	0.00029	0.00016	0.00062	0.00145	7e-05	0.00043	0	0.00095	0.00233	0.0005	0.0005	0.00073	0.0006	0.0019	0.00047	0.00012	0.00014	9e-05	0.00012	0.00059	0.0001	0.00014	0.0001	0.00024	0.00043	0.00016	5e-05	0	0.00022	0.00041	0.00012	5e-05	0.00012	0.00012	0.26496	0.07264	0.01366	0.00456	0.0019	0.00071	0.00028	0.00059	0.00033	0.00071	9e-05	0.00028	0.00017	0.00017	0.00088	0.00033	0.00021	0.00019	0.00016	0.00107	0.00024	0.00028	0.00028	0.00028	0.00361	0.00081	0.00022	0.00026	0.00029	3e-05	0.00073	0.00012	0.00033	0.0001	0.00017	0.00097	0.00048	0.00022	0.0001	0.00016	0.00111	0.00024	0.00022	0.00024	0.0004	0.00344	0.00109	0.00036	0.00017	0.00016	0.0004	0.00047	0.0001	0.00017	0.0001	9e-05	0.00079	0.00021	0.00017	0.00014	0.00028	0.00109	0.00028	0.00019	0.00036	0.00026	0.00206	0.00029	5e-05	0.00012	9e-05	3e-05	0.00047	0.00017	0.00016	7e-05	7e-05	0.00055	7e-05	0.00021	0.00016	0.00012	0.00074	0.00012	0.00021	0.00026	0.00016	0.01736	0.00264	0.0009	0.00028	0.00021	0.00024	0.00017	0.00062	0.00014	0.00014	0.00021	0.00014	0.00064	0.00017	0.00012	0.00021	0.00014	0.00048	0.00012	0.00014	0.00014	9e-05	0.00396	0.00078	0.00028	0.00021	0.00024	5e-05	0.00121	0.00016	0.00041	0.00047	0.00017	0.00086	0.00031	0.00024	0.00014	0.00017	0.00111	0.00047	0.00022	0.00022	0.00019	0.00644	0.0028	0.00059	0.00048	0.00079	0.00093	0.00064	5e-05	0.00017	0.00016	0.00026	0.00154	0.00038	0.00024	0.00035	0.00057	0.00147	0.00019	0.00052	0.00047	0.00029	0.00432	0.00114	0.00029	0.00038	0.00035	0.00012	0.001	0.00017	0.00036	0.00016	0.00031	0.00126	0.0004	0.00021	0.00031	0.00035	0.00092	0.00019	0.00035	0.00031	7e-05	0.01798	0.00356	0.00081	0.00031	0.00017	0.00024	9e-05	0.00097	0.00021	0.0001	0.00035	0.00031	0.00081	0.0001	0.00017	0.00038	0.00016	0.00097	0.00022	5e-05	0.00041	0.00028	0.00316	0.00022	3e-05	7e-05	0.0001	2e-05	0.00066	0.00016	0.00026	0.00017	7e-05	0.00055	0.00028	0.00014	0.00012	2e-05	0.00173	0.00047	0.00017	0.00045	0.00064	0.00669	0.00164	0.00031	0.00038	0.00059	0.00036	0.00114	9e-05	0.00038	0.00033	0.00035	0.00092	0.00024	0.00017	0.00019	0.00031	0.00299	0.00062	0.00033	0.00083	0.00121	0.00458	0.00081	0.00014	0.00022	0.00031	0.00014	0.00064	0.00014	0.00028	9e-05	0.00014	0.00173	0.00031	0.00066	0.00054	0.00022	0.0014	0.00028	0.00026	0.00064	0.00022	0.02363	0.0051	0.00166	0.00067	0.00043	0.00024	0.00031	0.00105	0.00024	0.0005	5e-05	0.00026	0.00143	0.00028	0.00029	0.00048	0.00038	0.00095	0.00014	0.00028	0.00035	0.00019	0.00477	0.0009	0.00038	0.00016	0.00026	0.0001	0.00097	0.00016	0.00036	0.00036	9e-05	0.00117	0.00036	0.00022	0.00038	0.00021	0.00173	0.00059	0.00026	0.00057	0.00031	0.00826	0.00214	0.00033	0.00055	0.00057	0.00069	0.00131	0.00014	0.00048	0.00069	0	0.0018	0.00062	0.0004	0.00021	0.00057	0.00301	0.00064	0.00083	0.00117	0.00036	0.00551	0.00126	0.00035	0.00035	0.00031	0.00026	0.0013	0.00028	0.00031	0.00036	0.00035	0.00187	0.00045	0.00048	0.00041	0.00052	0.00109	0.00021	0.00029	0.00045	0.00014	0.04971	0.00344	0.00081	0.00026	0.00014	7e-05	2e-05	3e-05	0.00022	5e-05	2e-05	0.0001	5e-05	0.00017	5e-05	2e-05	2e-05	9e-05	0.00016	3e-05	5e-05	2e-05	5e-05	0.00111	0.00021	5e-05	0.0001	5e-05	0	0.00012	0	5e-05	3e-05	3e-05	0.00029	0.00012	2e-05	0.0001	5e-05	0.00048	0.00017	7e-05	0.00019	5e-05	0.00124	0.00036	7e-05	9e-05	5e-05	0.00016	0.00026	5e-05	7e-05	3e-05	0.0001	0.00031	5e-05	0.0001	3e-05	0.00012	0.00031	5e-05	5e-05	0.00012	9e-05	0.00028	0.0001	3e-05	3e-05	0	3e-05	7e-05	2e-05	3e-05	0	2e-05	5e-05	0	5e-05	0	0	5e-05	2e-05	2e-05	0	2e-05	0.01209	0.00237	0.001	0.00026	0.00026	0.00031	0.00017	0.0006	5e-05	0.00012	0.00026	0.00017	0.0006	0.00012	0.0001	0.00024	0.00014	0.00016	7e-05	2e-05	7e-05	0	0.00492	0.00079	0.00028	0.00029	0.00019	3e-05	0.00164	0.00017	0.00066	0.00048	0.00033	0.00142	0.00041	0.00036	0.00024	0.0004	0.00107	0.00036	0.00021	0.00036	0.00014	0.00275	0.00078	0.00022	0.00021	0.00024	0.0001	0.00062	2e-05	0.00012	0.00017	0.00031	0.00081	0.00026	0.00016	0.00019	0.00021	0.00054	5e-05	0.0001	0.00021	0.00017	0.00206	0.00071	0.00019	0.00017	0.00016	0.00019	0.00043	7e-05	0.0001	0.00017	9e-05	0.00073	0.0001	0.00019	0.00026	0.00017	0.00019	2e-05	7e-05	0.0001	0	0.01055	0.00368	0.00097	0.00031	0.00033	0.00014	0.00019	0.00105	0.00028	0.00019	0.00047	0.00012	0.00093	0.00012	0.00017	0.00038	0.00026	0.00073	0.00022	0.00022	0.00016	0.00012	0.0019	0.00019	9e-05	5e-05	2e-05	3e-05	0.00054	0.0001	0.00033	7e-05	3e-05	0.00022	5e-05	5e-05	3e-05	9e-05	0.00095	0.00024	0.00012	0.00041	0.00017	0.00271	0.00079	5e-05	0.00024	0.00022	0.00028	0.00062	0	0.00017	0.00019	0.00026	0.0004	0.00012	5e-05	5e-05	0.00017	0.0009	0.00014	0.00022	0.00022	0.00031	0.00226	0.00043	7e-05	5e-05	0.00031	0	0.00059	0.0001	0.00019	0.00016	0.00014	0.00066	9e-05	0.00016	0.00019	0.00022	0.00059	0.0001	0.00026	0.00019	3e-05	0.02363	0.00694	0.00181	0.00081	0.00055	0.00035	0.0001	0.00199	0.00043	0.0006	2e-05	0.00093	0.00242	0.00045	0.00028	0.00098	0.00071	0.00073	9e-05	0.00016	0.00031	0.00017	0.00449	0.00071	0.00016	0.00019	0.00021	0.00016	0.00164	0.00022	0.00073	0.00029	0.0004	0.00117	0.00043	0.00017	0.00024	0.00033	0.00097	0.00021	0.00012	0.00036	0.00028	0.00612	0.00131	0.00041	0.00033	0.00047	0.0001	0.00131	2e-05	0.00021	0.0004	0.00069	0.00166	0.00036	0.00022	0.00035	0.00073	0.00183	0.00021	0.00043	0.00064	0.00055	0.00608	0.0014	0.0006	0.00029	0.00022	0.00028	0.00143	0.00017	0.00041	0.00048	0.00036	0.00275	0.0005	0.00055	0.00071	0.00098	0.0005	0.0001	0.00022	0.0001	7e-05	0.06322	0.0166	0.00171	0.00043	0.00021	5e-05	3e-05	0.00014	0.00064	0.00019	0.0001	0.00016	0.00019	0.00045	0.00017	5e-05	0.00014	9e-05	0.00019	2e-05	0.00012	3e-05	2e-05	0.00416	0.00045	0.00016	0.00012	0.00012	5e-05	0.00121	0.0001	0.00043	0.00028	0.0004	0.00159	0.00071	0.00021	0.00028	0.0004	0.00092	0.00024	0.00021	0.00047	0	0.00465	0.00109	0.00019	0.00033	0.00029	0.00028	0.00079	5e-05	0.00024	0.00019	0.00031	0.00145	0.00029	0.00021	0.00021	0.00074	0.00131	0.00022	9e-05	0.00059	0.00041	0.00608	0.00143	0.00054	0.00041	0.00031	0.00017	0.00161	0.00028	0.00028	0.00041	0.00064	0.00252	0.00066	0.00047	0.00057	0.00083	0.00052	0.0001	9e-05	0.00021	0.00012	0.01173	0.00052	7e-05	2e-05	3e-05	2e-05	0	0.00016	2e-05	3e-05	2e-05	9e-05	0.00024	2e-05	3e-05	0.00014	5e-05	5e-05	5e-05	0	0	0	0.00306	0.00067	0.00022	0.00016	0.00024	5e-05	0.001	0.0001	0.00036	0.00026	0.00028	0.00064	9e-05	0.00019	0.00024	0.00012	0.00074	0.00028	0.00014	0.00031	2e-05	0.00264	0.00093	0.00026	0.00019	0.00031	0.00017	0.00041	7e-05	0.00012	3e-05	0.00019	0.00071	0.00014	0.00024	0.0001	0.00022	0.00059	9e-05	0.00012	0.00024	0.00014	0.00551	0.00168	0.0004	0.00047	0.00069	0.00012	0.00135	0.00022	0.0005	0.00035	0.00028	0.00197	0.00047	0.00048	0.00045	0.00057	0.00052	0.00014	0.0001	0.00017	0.0001	0.01071	0.0019	0.00012	3e-05	9e-05	0	0	0.00055	5e-05	0.00021	0.00022	7e-05	0.00073	0.00026	7e-05	0.00021	0.00019	0.0005	0.0001	7e-05	0.00022	0.0001	0.00225	7e-05	3e-05	0	2e-05	2e-05	0.00071	0.00021	0.00022	0.00012	0.00016	0.00038	0.00022	3e-05	7e-05	5e-05	0.00109	0.00043	0.00022	0.00031	0.00012	0.00202	0.00041	3e-05	0.0001	0.00021	7e-05	0.00031	0	0.0001	7e-05	0.00014	0.00035	0.00012	9e-05	2e-05	0.00012	0.00095	0.00024	0.0001	0.00029	0.00031	0.00454	0.00081	0.00024	0.00017	0.00036	3e-05	0.00117	0.00024	0.00031	0.0004	0.00022	0.00138	0.00038	0.00026	0.00045	0.00029	0.00117	0.00038	0.00026	0.00054	0	0.02418	0.00382	0.00104	0.0005	0.0001	0.00026	0.00017	0.00074	0.00026	0.00019	0	0.00029	0.00145	0.0005	0.00014	0.0004	0.00041	0.00059	0.00014	3e-05	0.00028	0.00014	0.00523	0.00081	0.00033	0.00019	0.00021	9e-05	0.0013	0.00035	0.00036	0.00033	0.00026	0.00173	0.00074	0.00026	0.00024	0.00048	0.0014	0.00036	0.00029	0.00033	0.00041	0.00653	0.00199	0.00059	0.00036	0.00048	0.00055	0.00097	0.0001	0.00035	0.00016	0.00036	0.00231	0.0006	0.00038	0.00048	0.00085	0.00126	0.0004	0.00035	0.00048	3e-05	0.0086	0.00154	0.00052	0.00045	0.00026	0.00031	0.00292	0.0005	0.00055	0.00066	0.00121	0.00297	0.00086	0.00055	0.0005	0.00105	0.00117	0.00035	0.00024	0.00028	0.00031	0.07939	0.01377	0.0033	0.00149	0.0006	0.00028	0.00021	0.0004	0.00059	0.00014	7e-05	0.00021	0.00017	0.00069	0.00014	0.00024	5e-05	0.00026	0.00054	0.00012	0.00012	0.00017	0.00012	0.00349	0.00097	0.00035	0.00036	0.00021	5e-05	0.00097	0.00022	0.00035	0.00024	0.00016	9e-05	0	7e-05	2e-05	0	0.00147	0.00041	0.00022	0.00043	0.0004	0.00472	0.00136	0.00035	0.00028	0.00041	0.00033	0.00066	0.00012	0.00019	0.00014	0.00021	0.00128	0.00047	0.00022	0.00012	0.00047	0.00142	0.00016	0.00033	0.00045	0.00048	0.00226	0.0005	0.00019	0.00016	7e-05	9e-05	0.00028	5e-05	9e-05	0.00012	2e-05	0.0009	0.00024	0.00024	0.00016	0.00026	0.00059	0.00016	0.00014	0.00024	5e-05	0.01632	0.00221	0.00079	0.00024	0.00021	0.00021	0.00014	0.00057	9e-05	0.00017	0.00017	0.00014	0.00054	0.00021	0.00016	0.00017	0	0.00031	5e-05	0.00016	5e-05	5e-05	0.00468	0.00104	0.00033	0.0004	0.00022	9e-05	0.0014	0.00033	0.00073	0.00019	0.00016	0.00116	0.00038	0.00026	0.00026	0.00026	0.00109	0.00029	0.00028	0.00043	9e-05	0.00485	0.00204	0.00035	0.00043	0.00055	0.00071	0.00062	2e-05	0.00016	7e-05	0.00038	0.00078	0.00021	0.00016	0.00024	0.00017	0.00142	0.00028	0.00031	0.00041	0.00041	0.00458	0.00149	0.0004	0.0004	0.00043	0.00026	0.00079	0.00014	0.00019	0.00031	0.00016	0.00098	0.00024	0.00022	0.00022	0.00029	0.00131	0.00033	0.00033	0.00047	0.00019	0.02512	0.00608	0.00135	0.00054	0.00038	0.00026	0.00017	0.00157	0.00024	0.00028	0.00071	0.00035	0.00133	0.00035	0.00035	0.00035	0.00029	0.00183	0.00055	0.00026	0.00045	0.00057	0.00539	0.0004	0.00014	9e-05	0.00017	0	0.00104	0.00017	0.00054	0.00021	0.00012	0.00095	0.00033	0.00024	0.00012	0.00026	0.00301	0.00081	0.00071	0.00066	0.00083	0.00777	0.00233	0.00026	0.00055	0.00054	0.00098	0.00123	0.0001	0.00033	0.00028	0.00052	0.00152	0.00022	0.00038	0.00033	0.00059	0.0027	0.00036	0.0006	0.00067	0.00105	0.00587	0.00124	0.00036	0.00036	0.00029	0.00022	0.00114	0.00016	0.00038	0.00038	0.00022	0.00223	0.00057	0.0006	0.00074	0.00031	0.00126	0.00026	0.00026	0.00045	0.00029	0.02418	0.00399	0.00117	0.00052	0.00033	0.00012	0.00021	0.00136	0.00048	0.00024	7e-05	0.00057	0.00055	0.00017	0.00021	0	0.00017	0.0009	0.00016	0.00031	0.00021	0.00022	0.00729	0.00126	0.00062	0.00035	0.00017	0.00012	0.00145	0.00043	0.0006	0.00014	0.00028	0.00159	0.00081	0.00031	0	0.00047	0.00299	0.00076	0.00074	0.00074	0.00074	0.00836	0.00282	0.00076	0.00071	0.00062	0.00073	0.00135	0.0001	0.00033	0.00035	0.00057	0.0015	0.00095	0.00052	0	3e-05	0.0027	0.00066	0.00064	0.00055	0.00085	0.00454	0.00145	0.00059	0.0004	0.00029	0.00017	0.00109	0.00028	0.00014	0.00036	0.00031	0.00105	0.00029	0.00017	0	0.00059	0.00095	0.00019	0.00029	0.00035	0.00012	0.26496	0.05821	0.01634	0.00682	0.00268	0.00092	0.00048	0.00079	0.00048	0.00154	0.00036	0.0004	0.00031	0.00047	0.00117	0.00038	0.00019	0.00041	0.00019	0.00142	0.00031	0.00026	0.00059	0.00026	0.00352	0.00107	0.00031	0.00035	0.00038	3e-05	0.00074	0.00019	0.00038	7e-05	0.0001	0.00085	0.00033	9e-05	0.00019	0.00024	0.00086	0.00026	9e-05	0.00024	0.00028	0.00325	0.00104	0.00026	0.00022	0.00026	0.00029	0.00067	7e-05	0.00012	0.00012	0.00036	0.00038	0.00012	3e-05	9e-05	0.00014	0.00116	0.00026	0.00028	0.00029	0.00033	0.00275	0.00078	0.00031	0.00012	0.00028	7e-05	0.00055	7e-05	9e-05	0.00022	0.00017	0.00078	0.00016	0.00012	0.00029	0.00021	0.00064	9e-05	0.00026	0.00017	0.00012	0.0151	0.00377	0.00155	0.00043	0.0004	0.00047	0.00026	0.00128	0.00024	0.00045	0.00038	0.00021	0.00064	0.00016	7e-05	0.00024	0.00017	0.00029	5e-05	0.00014	9e-05	2e-05	0.00427	0.00102	0.00033	0.00036	0.00022	0.0001	0.00143	0.00031	0.00064	0.00031	0.00017	0.00085	0.00024	0.00024	0.00016	0.00021	0.00097	0.00024	0.00031	0.00026	0.00016	0.00062	0.00012	3e-05	2e-05	5e-05	2e-05	0.00014	3e-05	5e-05	0	5e-05	0.00028	0.00014	3e-05	3e-05	7e-05	9e-05	0	2e-05	7e-05	0	0.00644	0.00187	0.00045	0.00038	0.00057	0.00047	0.00111	0.00028	0.00022	0.00026	0.00035	0.00188	0.00019	0.00045	0.00054	0.00071	0.00159	0.00031	0.00052	0.00054	0.00022	0.01622	0.00404	0.00104	0.00035	0.00033	0.00019	0.00017	0.00078	0.00014	0.00022	0.00026	0.00016	0.00105	0.00017	0.00014	0.00043	0.00031	0.00117	0.00016	0.00024	0.00043	0.00035	0.00278	0.00033	2e-05	0.00017	0.00014	0	0.00071	0.0001	0.00031	0.00022	7e-05	0.00057	0.00016	7e-05	0.00022	0.00012	0.00117	0.00038	0.00021	0.00017	0.00041	0.00454	0.00136	0.00016	0.00035	0.00038	0.00048	0.00093	5e-05	0.00038	0.00014	0.00036	0.00066	0.0001	0.00012	7e-05	0.00036	0.00159	0.00021	0.00029	0.00043	0.00066	0.00485	0.00078	0.00017	0.00029	0.00016	0.00016	0.00086	9e-05	0.00031	0.00038	9e-05	0.00149	0.00021	0.00036	0.00054	0.00038	0.00173	0.00035	0.00043	0.00055	0.0004	0.01055	0.00183	0.00083	0.00029	0.00016	0.00021	0.00017	0.00048	0.00019	0.00014	0	0.00016	0.00029	0.0001	7e-05	5e-05	7e-05	0.00022	5e-05	9e-05	5e-05	3e-05	0.00214	0.00038	0.0001	0.00016	9e-05	3e-05	0.00064	0.00014	0.00028	0.00012	0.0001	0.00057	0.00016	0.00014	0.00014	0.00014	0.00055	0.00017	0.0001	9e-05	0.00019	0.00394	0.00116	0.00026	0.00022	0.00028	0.0004	0.00104	2e-05	0.00033	0	0.00069	0.00079	0.00016	0.00029	0	0.00035	0.00095	0.00012	0.00031	0.00036	0.00016	0.00264	0.00062	0.00026	0.0001	7e-05	0.00019	0.00073	9e-05	0.00017	0.00014	0.00033	0.00092	0.00014	0.00024	0.00026	0.00028	0.00038	7e-05	0.0001	0.00014	7e-05	0.05877	0.00907	0.0033	0.00111	0.00045	0.00028	0.00019	0.00019	0.00085	0.00016	0.00022	0.00022	0.00024	0.00074	0.00021	0.0001	0.00021	0.00022	0.0006	0.00016	9e-05	0.00012	0.00024	0.00273	0.00036	5e-05	0.00026	0	5e-05	0.00109	0.00012	0.00029	0.00038	0.00029	0.00064	0.00022	3e-05	0.00017	0.00021	0.00064	0.00014	0.00016	0.00022	0.00012	0.0018	0.00036	2e-05	0.0001	3e-05	0.00021	0.00043	0	9e-05	9e-05	0.00026	0.00047	0.0001	0.0001	9e-05	0.00017	0.00054	0.0001	7e-05	0.00016	0.00021	0.00124	0.00017	2e-05	7e-05	7e-05	2e-05	0.00043	5e-05	0.00014	0.00014	0.0001	0.0004	2e-05	5e-05	0.00016	0.00017	0.00024	0	7e-05	0.00016	2e-05	0.0155	0.00318	0.00119	0.00038	0.00026	0.00024	0.00031	0.00107	0.00014	0.00022	0.00047	0.00024	0.00074	0.00016	0.00021	0.00017	0.00021	0.00017	2e-05	5e-05	9e-05	2e-05	0.00563	0.0009	0.00036	0.00033	0.00019	2e-05	0.00268	0.00054	0.00076	0.00079	0.00059	0.00117	0.00035	0.00026	0.00036	0.00021	0.00088	0.00026	0.00017	0.00041	3e-05	0.00325	0.00126	0.00026	0.00038	0.00028	0.00035	0.00055	2e-05	9e-05	0.00021	0.00024	0.00074	0.00024	0.00019	0.00019	0.00012	0.00069	0.0001	0.00012	0.00021	0.00026	0.00344	0.00092	0.00024	0.00035	0.00019	0.00014	0.00086	0.00014	0.00029	0.00019	0.00024	0.00119	0.00031	0.00024	0.00038	0.00026	0.00045	0.0001	0.00024	0.0001	0	0.01622	0.00644	0.00107	0.00043	0.00029	0.00019	0.00016	0.00145	0.00026	0.00028	0.00057	0.00035	0.0015	0.00016	0.00035	0.00057	0.00043	0.00242	0.00036	0.00052	0.00085	0.00069	0.00273	0.00024	3e-05	0.00014	7e-05	0	0.00076	7e-05	0.00033	0.00028	9e-05	0.00029	9e-05	5e-05	9e-05	7e-05	0.00143	0.00035	0.00029	0.00048	0.00031	0.00233	0.0006	5e-05	0.00012	0.00021	0.00022	0.00052	0	0.00014	7e-05	0.00031	0.00066	9e-05	0.00021	7e-05	0.00029	0.00055	5e-05	0.00012	0.00012	0.00026	0.00472	0.00097	0.00024	0.00024	0.00017	0.00031	0.00078	3e-05	0.00028	0.00016	0.00031	0.00152	0.00031	0.00036	0.00055	0.00029	0.00145	0.00017	0.00045	0.00047	0.00036	0.01798	0.00542	0.00119	0.00035	0.00033	0.00028	0.00024	0.0018	0.0004	0.00055	5e-05	0.00079	0.0015	0.00031	0.00024	0.0004	0.00055	0.00093	9e-05	0.00019	0.00035	0.00031	0.00328	0.00035	0.00012	0.00014	3e-05	5e-05	0.00107	0.00026	0.0004	0.00026	0.00016	0.00105	0.00029	0.00014	0.00021	0.00041	0.00081	0.00012	0.00017	0.00022	0.00029	0.00463	0.00107	0.00017	0.00022	0.00021	0.00047	0.00111	3e-05	0.00022	0.00028	0.00057	0.00112	0.00035	9e-05	7e-05	0.00062	0.00133	0.00022	0.00012	0.0005	0.00048	0.00465	0.001	0.00022	0.00035	0.00021	0.00022	0.00135	0.00014	0.00024	0.00038	0.00059	0.00157	0.00043	0.00035	0.00026	0.00054	0.00073	0.00017	0.00021	0.00014	0.00021	0.08475	0.02056	0.00473	0.00174	0.00064	0.00033	0.00041	0.00036	0.00107	0.00031	0.00028	0.00026	0.00022	0.00119	0.00035	0.00017	0.00024	0.00043	0.00073	0.00012	0.0001	0.00019	0.00031	0.00508	0.00092	0.00028	0.00022	0.00022	0.00019	0.00102	0.00031	0.00022	0.00024	0.00024	0.00188	0.00081	0.0001	0.00054	0.00043	0.00126	0.0004	0.00029	0.0001	0.00047	0.00463	0.00109	0.00026	0.00024	0.00022	0.00036	0.00086	3e-05	0.00017	9e-05	0.00057	0.00169	0.00036	0.00041	0.00017	0.00074	0.00098	0.00014	0.00021	0.00031	0.00033	0.00612	0.00157	0.00033	0.00035	0.00048	0.00041	0.00098	0.00022	0.00014	0.00017	0.00045	0.00159	0.00043	0.00024	0.00026	0.00066	0.00197	0.00052	0.00052	0.00062	0.00031	0.01717	0.00112	0.00036	0.00012	9e-05	9e-05	7e-05	0.00031	5e-05	3e-05	9e-05	0.00014	0.0004	0.00016	9e-05	0.0001	5e-05	5e-05	2e-05	3e-05	0	0	0.00385	0.00078	0.00041	0.00022	0.00012	2e-05	0.00174	0.0004	0.00048	0.00059	0.00028	0.00078	0.00024	0.00016	0.00021	0.00017	0.00055	0.00017	0.00016	0.00019	3e-05	0.00394	0.00152	0.00041	0.00045	0.00035	0.00031	0.00064	5e-05	0.00019	5e-05	0.00035	0.00088	0.00028	0.00021	0.00019	0.00021	0.0009	0.00017	0.00022	0.00022	0.00028	0.00826	0.00251	0.00067	0.00083	0.00085	0.00016	0.00164	0.00026	0.00054	0.00043	0.00041	0.00159	0.00031	0.00035	0.00048	0.00045	0.00252	0.00055	0.00045	0.0013	0.00022	0.0219	0.00655	0.00062	0.00021	0.00021	0.0001	0.0001	0.00161	0.00031	0.00045	0.00054	0.00031	0.00157	0.00035	0.00033	0.00043	0.00047	0.00275	0.00054	0.00074	0.0013	0.00017	0.0039	0.00021	0	5e-05	0.00016	0	0.00092	7e-05	0.00041	0.00017	0.00026	0.00092	0.00038	7e-05	0.00022	0.00024	0.00187	0.00059	0.00045	0.00062	0.00021	0.00309	0.00043	5e-05	0.00014	0.00014	0.0001	0.00093	0	0.00035	0.00014	0.00045	0.00067	0.00012	7e-05	0.00014	0.00035	0.00105	0.00021	0.00048	9e-05	0.00028	0.00836	0.00124	0.00033	0.00026	0.00047	0.00019	0.0019	0.00022	0.00048	0.00055	0.00064	0.00225	0.00076	0.00038	0.00066	0.00045	0.00297	0.00076	0.00154	0.00014	0.00054	0.02512	0.00475	0.00114	0.00048	0.00024	0.00021	0.00021	0.00143	0.00036	0.00054	7e-05	0.00047	0.00152	0.00041	0.00022	0.00047	0.00041	0.00066	0.00012	7e-05	0.00022	0.00024	0.00558	0.00078	0.00028	0.00022	0.00016	0.00012	0.00159	0.00036	0.00057	0.00029	0.00036	0.00149	0.00057	0.00016	0.00031	0.00045	0.00173	0.00055	0.00028	0.00031	0.00059	0.00826	0.00218	0.00036	0.00067	0.0005	0.00064	0.00192	0.0001	0.00028	0.00036	0.00117	0.00193	0.00073	0.00029	0.00036	0.00055	0.00223	0.00047	0.00045	0.00083	0.00048	0.00653	0.00112	0.00026	0.00052	0.00012	0.00022	0.00178	0.00024	0.00028	0.00043	0.00083	0.00225	0.00093	0.00028	0.00036	0.00067	0.00138	0.00059	0.00041	9e-05	0.00029	0.06322	0.0127	0.00408	0.00178	0.00066	0.00052	0.00036	0.00024	0.00074	0.00026	0.00019	0.00016	0.00014	0.00074	0.00024	0.00012	0.00012	0.00026	0.00081	0.00028	9e-05	0.00021	0.00024	0.00358	0.00104	0.00045	0.00031	0.00017	0.0001	0.00073	0.00014	0.00029	0.00019	0.0001	0.00028	7e-05	5e-05	0.00014	2e-05	0.00154	0.00038	0.00035	0.00054	0.00028	0.00233	0.00086	0.00031	0.0001	0.00021	0.00024	0.00064	0	0.00012	0.00014	0.00038	5e-05	2e-05	3e-05	0	0	0.00078	0.0001	0.00012	0.00031	0.00024	0.00271	0.00052	0.00028	0.00012	9e-05	3e-05	0.0006	0.0001	0.00016	0.00022	0.00012	0.00088	0.00021	0.00031	0.00024	0.00012	0.00071	0.00017	0.00024	0.00022	7e-05	0.01791	0.00301	0.00126	0.0005	0.00035	0.00017	0.00024	0.00097	0.00017	0.00035	0.00024	0.00021	0.00047	9e-05	0.00021	0	0.00017	0.00031	2e-05	5e-05	0.0001	0.00014	0.00368	0.00098	0.0004	0.00036	0.00021	2e-05	0.00152	0.00014	0.00078	0.00041	0.00019	0.00038	0.00019	2e-05	0.00012	5e-05	0.00079	0.00017	0.00022	0.00024	0.00014	0.00454	0.00221	0.00031	0.00052	0.0004	0.00098	0.001	0.0001	0.00036	5e-05	0.00048	5e-05	2e-05	0	3e-05	0	0.00128	0.00026	0.00016	0.00047	0.0004	0.00669	0.00216	0.0005	0.00071	0.00057	0.00038	0.00138	9e-05	0.00048	0.00043	0.00038	0.00169	0.00036	0.00054	0.00045	0.00035	0.00145	0.00031	0.0005	0.00043	0.00021	0.0219	0.00606	0.00176	0.00071	0.00041	0.00038	0.00026	0.00152	0.00031	0.00036	0.00054	0.00031	0.00112	0.00024	0.00021	0.00045	0.00022	0.00166	0.00031	0.00041	0.00048	0.00045	0.00413	0.00035	7e-05	0.00012	0.00016	0	0.00119	0.00028	0.00047	0.00029	0.00016	0.00079	0.00031	9e-05	0.00024	0.00016	0.0018	0.00071	0.00026	0.00026	0.00057	0.00394	0.00145	0.0001	0.00038	0.00026	0.00071	0.00098	2e-05	0.00029	0.00026	0.00041	0	0	0	0	0	0.0015	0.00028	0.00036	0.00036	0.0005	0.00777	0.00162	0.00047	0.00041	0.00055	0.00019	0.0019	0.00022	0.0006	0.00054	0.00054	0.00193	0.00048	0.00071	0	0.00074	0.00231	0.0004	0.00081	0.00066	0.00045	0.01071	0.00292	0.00104	0.00048	0.00017	0.00019	0.00019	0.00083	0.00031	0.00014	3e-05	0.00035	0.00066	0.00017	0.00021	3e-05	0.00024	0.0004	5e-05	5e-05	0.00019	0.0001	0.00268	0.0006	0.00026	0.00022	9e-05	3e-05	0.0005	0.0001	0.00017	9e-05	0.00014	0.00066	0.00033	0.00021	0	0.00012	0.00092	0.00043	0.0001	0.00017	0.00021	0.00309	0.00093	0.00038	0.00014	7e-05	0.00035	0.00064	7e-05	0.00036	0	0.00021	0	0	0	0	0	0.00152	0.00019	0.00048	0.00036	0.00048	0.00202	0.0005	0.00019	0.00019	7e-05	5e-05	0.0005	0.00012	0.00012	7e-05	0.00019	0.00067	0.00016	0.00019	0	0.00033	0.00035	0.0001	9e-05	0.00014	2e-05
	NC_073747	Gammaproteobacteria	Enterobacterales	Enterobacteriaceae	Salmonella	enterica	Salmonella enterica subsp. enterica serovar Typhi Ty054	Myovirus	Peduoviridae	Peduovirus	Salmonella phage STYP1	28946	52.992	0.23504	0.06751	0.02472	0.00919	0.00313	0.00093	0.00078	0.00076	0.00066	0.00174	0.00029	0.0004	0.00064	0.00041	0.00268	0.00069	0.00048	0.00078	0.00073	0.00164	0.0005	0.00029	0.00048	0.00036	0.00496	0.00092	0.00024	0.00033	0.00029	5e-05	0.0014	0.00035	0.00035	0.00038	0.00033	0.00143	0.0005	0.00029	0.00029	0.00035	0.00121	0.00035	0.00021	0.00022	0.00043	0.00563	0.00171	0.00024	0.00035	0.0004	0.00073	0.001	0.00014	0.00022	0.00028	0.00036	0.00152	0.00041	0.00033	0.00017	0.0006	0.0014	0.00022	0.00024	0.00057	0.00036	0.00492	0.00119	0.00048	5e-05	0.00033	0.00033	0.00098	0.00016	0.00026	0.00031	0.00026	0.00174	0.00033	0.00041	0.00047	0.00054	0.001	0.00012	0.00024	0.00041	0.00022	0.01518	0.0032	0.0009	0.0004	0.00016	0.00022	0.00012	0.00109	0.00026	0.00024	0.00045	0.00014	0.00109	0.00035	0.00022	0.00035	0.00017	0.00012	0	5e-05	3e-05	3e-05	0.00377	0.0009	0.0004	0.00026	0.00022	2e-05	0.0014	0.00033	0.0004	0.0004	0.00028	0.00074	0.00031	0.00017	0.00019	7e-05	0.00073	0.00024	0.0001	0.00028	0.0001	0.00427	0.00174	0.00019	0.0004	0.00055	0.0006	0.00083	7e-05	0.00012	0.00014	0.0005	0.00073	0.00022	0.00012	0.00014	0.00024	0.00097	0.00012	0.00012	0.00054	0.00019	0.00396	0.00111	0.00041	0.00022	0.00028	0.00019	0.00062	7e-05	0.00022	0.00022	0.0001	0.00102	0.00017	0.00021	0.00036	0.00028	0.00121	0.00026	0.00029	0.00045	0.00021	0.0155	0.00453	0.00098	0.00036	0.00022	0.00029	0.0001	0.00083	2e-05	0.00022	0.00022	0.00036	0.00107	0.00026	0.00014	0.00048	0.00019	0.00164	0.00035	0.00026	0.00054	0.0005	0.00261	0.00036	7e-05	0.00012	0.00014	3e-05	0.00064	0.00014	0.00026	9e-05	0.00016	0.00064	0.00022	0.00017	0.00016	9e-05	0.00097	0.00036	0.00019	0.00014	0.00028	0.00368	0.00107	0.00014	0.00028	0.00024	0.00041	0.00066	3e-05	0.00014	0.00017	0.00031	0.0005	0.00014	0.0001	0.00012	0.00014	0.00145	0.00021	0.00041	0.00028	0.00055	0.00468	0.00098	0.00021	0.00031	0.00028	0.00019	0.00081	9e-05	0.00014	0.00031	0.00028	0.00159	0.00028	0.00033	0.0006	0.00038	0.0013	0.00014	0.00036	0.00048	0.00031	0.01209	0.00269	0.001	0.00055	0.00024	9e-05	0.00012	0.0004	5e-05	0.00012	5e-05	0.00017	0.00076	0.0001	0.00014	0.00036	0.00016	0.00054	0.00016	7e-05	0.00019	0.00012	0.00249	0.00048	0.00021	0.00012	9e-05	7e-05	0.00064	0.00012	0.00022	0.00012	0.00017	0.00071	0.00028	0.00012	0.00012	0.00019	0.00066	0.00014	0.0001	0.00017	0.00024	0.00385	0.00071	0.00012	0.00016	0.00022	0.00021	0.00092	7e-05	3e-05	0.00033	0.00048	0.00119	0.00029	0.00021	0.00036	0.00033	0.00104	0.00017	0.00024	0.00028	0.00035	0.00306	0.00043	7e-05	5e-05	0.00014	0.00017	0.001	0.0001	0.00014	0.00038	0.00038	0.00092	0.0001	0.00019	0.00029	0.00033	0.00071	0.00017	9e-05	0.00035	0.0001	0.05904	0.0114	0.00387	0.00128	0.00033	0.00033	0.00033	0.00029	0.00092	9e-05	0.00026	0.00036	0.00021	0.00107	0.00017	0.00014	0.00036	0.0004	0.0006	0.00014	9e-05	0.00022	0.00016	0.0037	0.00071	0.00017	0.00017	0.00026	0.0001	0.00109	0.00016	0.00033	0.00035	0.00026	0.00128	0.0004	0.00021	0.00031	0.00036	0.00062	0.00024	3e-05	0.00022	0.00012	0.00273	0.00074	0.00017	0.00024	0.00014	0.00019	0.00045	2e-05	0.00012	0.00016	0.00016	0.00097	0.00024	0.00016	0.00022	0.00035	0.00057	7e-05	9e-05	0.00022	0.00019	0.00111	0.00024	3e-05	2e-05	0.00014	5e-05	0.0004	3e-05	0.00012	0.00017	7e-05	0.00031	3e-05	7e-05	0.00012	9e-05	0.00016	0	0.0001	5e-05	0	0.01518	0.00309	0.00111	0.00035	0.00024	0.00026	0.00026	0.00092	0.00016	0.00016	0.0004	0.00021	0.00085	0.00014	0.00016	0.00035	0.00021	0.00022	7e-05	3e-05	9e-05	3e-05	0.00496	0.00097	0.00029	0.00033	0.00028	7e-05	0.00174	0.00021	0.00078	0.00048	0.00028	0.00154	0.00043	0.00031	0.00052	0.00028	0.00071	0.00016	0.00017	0.00033	5e-05	0.00352	0.00128	0.00014	0.00026	0.00033	0.00055	0.00092	9e-05	0.00024	0.00016	0.00043	0.00074	0.00022	2e-05	0.00017	0.00033	0.00059	9e-05	0.00016	0.00024	0.0001	0.00361	0.00116	0.00028	0.00026	0.00029	0.00033	0.00074	2e-05	0.00022	0.00033	0.00017	0.00107	0.00014	0.00014	0.00041	0.00038	0.00064	5e-05	0.00029	0.00021	9e-05	0.0151	0.00591	0.00104	0.00026	0.00026	0.00035	0.00017	0.00109	0.0001	0.00022	0.00038	0.00038	0.0018	0.00036	0.00033	0.00071	0.0004	0.00199	0.00036	0.00033	0.00083	0.00047	0.00212	0.00019	7e-05	2e-05	7e-05	3e-05	0.0004	0.0001	5e-05	0.00012	0.00012	0.00048	9e-05	0.00012	0.00012	0.00016	0.00105	0.00014	0.00016	0.00035	0.00041	0.00358	0.00088	0.0001	0.00014	0.00035	0.00029	0.0005	0	5e-05	0.0001	0.00035	0.00083	0.00014	0.0001	0.00019	0.0004	0.00136	0.00016	0.00024	0.00052	0.00045	0.00349	0.00045	0.00012	3e-05	0.00024	5e-05	0.00086	3e-05	0.00031	0.00029	0.00022	0.00143	0.00031	0.00035	0.00041	0.00036	0.00074	5e-05	0.00026	0.00026	0.00017	0.01736	0.00498	0.00138	0.00054	0.00026	0.00038	0.00021	0.00109	0.00019	0.0004	2e-05	0.00048	0.00145	0.00031	0.00019	0.00052	0.00043	0.00105	0.0001	0.00031	0.00045	0.00019	0.00314	0.00057	0.00014	0.00024	0.0001	9e-05	0.00083	9e-05	0.00035	0.00022	0.00017	0.00078	0.00028	0.00012	0.0001	0.00028	0.00097	0.00028	0.00012	0.00024	0.00033	0.00508	0.00104	0.00014	0.00035	0.00022	0.00033	0.00095	2e-05	0.00016	0.00022	0.00055	0.00152	0.00045	0.00022	0.00014	0.00071	0.00157	0.00022	0.00031	0.00067	0.00036	0.00416	0.00081	0.00031	0.00014	0.00012	0.00024	0.00119	0.00019	0.00028	0.00035	0.00038	0.00161	0.00043	0.00024	0.00038	0.00055	0.00055	0.00019	0.00012	0.00014	0.0001	0.05877	0.01411	0.0032	0.00116	0.0006	0.00017	0.00017	0.00021	0.00074	0.0001	0.0001	0.00031	0.00022	0.00086	0.00029	7e-05	0.00022	0.00028	0.00043	5e-05	9e-05	0.00016	0.00014	0.00314	0.00041	0.00016	3e-05	0.00016	7e-05	0.00062	0.0001	0.00021	9e-05	0.00022	0.00111	0.00041	0.00012	0.00035	0.00022	0.001	0.00029	0.00021	0.00029	0.00021	0.00328	0.0006	0.00019	0.00012	0.00017	0.00012	0.0005	3e-05	0.0001	0.0001	0.00026	0.00138	0.00036	0.00017	0.0001	0.00074	0.00079	0.00016	7e-05	0.00028	0.00029	0.00449	0.00081	0.00024	0.00016	0.00029	0.00012	0.00069	0.00012	0.00019	0.00021	0.00017	0.00164	0.0004	0.00028	0.00026	0.00071	0.00135	0.00026	0.00041	0.00045	0.00022	0.01042	0.00102	0.00012	2e-05	3e-05	5e-05	2e-05	0.0004	7e-05	5e-05	0.00014	0.00014	0.00043	0.00014	9e-05	5e-05	0.00016	7e-05	3e-05	0	3e-05	0	0.00249	0.00048	0.00026	9e-05	9e-05	5e-05	0.00098	0.00016	0.00029	0.00026	0.00028	0.00055	0.00019	0.00016	9e-05	0.00012	0.00047	0.00016	9e-05	0.0001	0.00012	0.00214	0.00079	0.00014	0.00031	0.00019	0.00016	0.00047	3e-05	7e-05	9e-05	0.00028	0.0006	0.00012	0.00012	5e-05	0.00031	0.00028	9e-05	9e-05	7e-05	3e-05	0.00477	0.00149	0.00041	0.00033	0.00052	0.00022	0.00069	0.00014	0.00026	0.00024	5e-05	0.00098	0.00016	0.00016	0.00041	0.00026	0.00161	0.00038	0.00041	0.00074	7e-05	0.01791	0.00472	0.00074	0.00014	0.00029	0.00024	7e-05	0.00119	3e-05	0.00029	0.00052	0.00035	0.00135	0.00024	0.00028	0.0005	0.00033	0.00143	0.00047	0.00041	0.00045	0.0001	0.00323	0.00021	2e-05	0.0001	7e-05	2e-05	0.001	0.00029	0.00024	0.00026	0.00021	0.00073	0.00019	0.00016	0.00024	0.00014	0.0013	0.00028	0.00041	0.00052	9e-05	0.00268	0.00059	3e-05	0.00012	0.00021	0.00022	0.0005	2e-05	9e-05	0.0001	0.00029	0.0005	5e-05	7e-05	9e-05	0.00029	0.00109	0.00021	0.00022	0.00041	0.00024	0.00729	0.0013	0.00033	0.00026	0.00045	0.00026	0.0013	0.00024	0.00036	0.00043	0.00026	0.00178	0.00054	0.00017	0.00081	0.00026	0.00292	0.00036	0.00076	0.00154	0.00026	0.01632	0.00285	0.00062	0.00024	0.00016	0.00012	0.0001	0.00086	0.00021	0.00012	2e-05	0.00052	0.00078	0.00022	9e-05	0.00016	0.00031	0.00059	0.00016	9e-05	0.00022	0.00012	0.00266	0.00035	0.00014	9e-05	7e-05	5e-05	0.00081	0.0001	0.00024	0.00028	0.00019	0.00086	0.00035	7e-05	0.00012	0.00033	0.00064	0.00028	7e-05	0.00021	9e-05	0.00558	0.00105	0.00019	0.00031	0.00012	0.00043	0.00149	0.0001	0.00024	0.00031	0.00083	0.0019	0.0005	0.00028	0.00048	0.00064	0.00114	7e-05	0.00028	0.00045	0.00035	0.00523	0.00086	0.00028	0.00024	0.00012	0.00022	0.0013	0.00026	0.00041	0.00029	0.00033	0.0019	0.0006	0.00033	0.00036	0.0006	0.00117	0.00036	0.00022	0.00048	0.0001	0.04971	0.0104	0.00365	0.00155	0.00062	0.00031	0.00026	0.00036	0.00092	0.00026	0.00017	0.00024	0.00024	0.00055	0.00014	0.00014	2e-05	0.00026	0.00062	0.00012	0.00016	0.00016	0.00019	0.00212	0.00052	0.00026	0.00021	3e-05	2e-05	0.00083	0.00022	0.00029	9e-05	0.00022	0.00014	2e-05	0	5e-05	7e-05	0.00064	0.00021	0.00012	0.0001	0.00021	0.00273	0.00057	0.00014	0.00012	0.00014	0.00017	0.00054	5e-05	0.00012	0.00014	0.00022	0.001	0.00029	0.00019	0.00021	0.00031	0.00062	0.00014	7e-05	0.00016	0.00026	0.0019	0.00038	0.00016	0.00012	5e-05	5e-05	0.00047	9e-05	0.00017	7e-05	0.00014	0.00064	0.0001	0.00021	9e-05	0.00024	0.00041	0.00016	0.00016	7e-05	3e-05	0.01042	0.00187	0.00073	0.00026	0.00016	0.00021	0.0001	0.00045	3e-05	0.00022	7e-05	0.00012	0.00043	7e-05	0	0.00021	0.00016	0.00026	5e-05	9e-05	9e-05	3e-05	0.00261	0.00047	0.00021	0.00014	0.0001	2e-05	0.001	0.00012	0.00048	0.00019	0.00021	0.00067	0.00017	0.00014	0.00012	0.00024	0.00047	0.00017	7e-05	0.00017	5e-05	0.00278	0.00095	0.00024	0.00019	0.00024	0.00028	0.00054	3e-05	0.00014	7e-05	0.00029	0.00064	0.0001	0.00012	0.00021	0.00021	0.00066	0.00021	9e-05	0.00022	0.00014	0.00316	0.001	0.00016	0.00033	0.00035	0.00017	0.0005	5e-05	0.00014	0.00014	0.00017	0.00086	0.00019	0.00012	0.00021	0.00035	0.00079	0.00012	0.00028	0.00033	7e-05	0.01717	0.00413	0.00076	0.00019	0.00014	0.00024	0.00019	0.00095	9e-05	0.00021	0.00045	0.00021	0.00111	0.00022	0.00012	0.00054	0.00022	0.00131	0.00033	0.00016	0.00035	0.00048	0.00352	0.00026	9e-05	7e-05	5e-05	5e-05	0.00092	0.00017	0.00041	0.00012	0.00021	0.00104	0.00028	0.00021	0.00031	0.00024	0.00131	0.00033	0.00028	0.00024	0.00047	0.00413	0.00117	3e-05	0.00024	0.00035	0.00055	0.00097	5e-05	0.00019	0.00024	0.00048	0.00064	5e-05	0.00022	0.00019	0.00017	0.00135	0.00019	0.00033	0.00028	0.00055	0.00539	0.00102	0.00016	0.00035	0.00036	0.00016	0.00149	0.00014	0.00033	0.00036	0.00066	0.00192	0.00054	7e-05	0.00071	0.0006	0.00097	0.00016	0.00017	0.00038	0.00026	0.01173	0.00235	0.00071	0.00035	2e-05	0.00019	0.00016	0.0005	0.0001	0.00012	3e-05	0.00024	0.00052	0.00024	0.00012	0	0.00016	0.00062	5e-05	0.00012	0.00021	0.00024	0.00323	0.0005	0.00014	0.00016	0.0001	0.0001	0.00066	0.00012	0.00033	3e-05	0.00017	0.00093	0.00048	0.00019	3e-05	0.00022	0.00114	0.00035	0.00017	0.00041	0.00021	0.0039	0.00073	0.00019	0.00022	9e-05	0.00022	0.00097	7e-05	0.00021	0.00029	0.0004	0.00098	0.00043	3e-05	0	0.00052	0.00123	0.00028	0.00028	0.00029	0.00038	0.00225	0.0005	0.00014	0.0001	0.00021	5e-05	0.0005	0.0001	0.0001	0.00012	0.00017	0.00093	0.00033	0.00022	0	0.00038	0.00031	9e-05	7e-05	7e-05	9e-05	0.23504	0.03669	0.01278	0.00415	0.00149	0.00057	0.00021	0.00054	0.00017	0.00097	0.00017	0.00033	0.00031	0.00016	0.0009	0.00031	0.00012	0.00014	0.00033	0.00079	0.00014	0.00016	0.0004	0.0001	0.00309	0.0004	0.00012	0.00016	0.00012	0	0.0009	0.00024	0.00035	0.00019	0.00012	0.00102	0.00043	0.00022	0.00014	0.00022	0.00078	0.00026	0.0001	0.00031	0.0001	0.00318	0.00069	0.00012	9e-05	0.00026	0.00022	0.00047	5e-05	0.00012	0.00014	0.00016	0.00098	0.00033	0.00012	0.0001	0.00043	0.00104	0.00022	0.0001	0.00036	0.00035	0.00237	0.00043	0.00016	0.0001	7e-05	0.0001	0.00048	9e-05	0.00014	0.0001	0.00016	0.00078	0.00016	0.00017	0.00028	0.00017	0.00067	0.0001	0.00029	7e-05	0.00021	0.0114	0.0018	0.00052	0.00017	0.00016	0.00014	5e-05	0.00071	7e-05	0.00026	0.00024	0.00014	0.00036	7e-05	3e-05	0.00017	9e-05	0.00021	7e-05	7e-05	5e-05	2e-05	0.0032	0.0004	0.0001	9e-05	0.00016	5e-05	0.00092	0.00017	0.00029	0.00036	9e-05	0.00107	0.00041	0.00026	0.00026	0.00014	0.00081	0.00021	0.0001	0.00031	0.00019	0.00377	0.00124	0.00022	0.00019	0.0004	0.00043	0.00052	3e-05	5e-05	0.00019	0.00024	0.00104	0.00014	0.0001	0.00031	0.00048	0.00097	0.00014	0.00021	0.00036	0.00026	0.00264	0.00086	0.00022	0.0001	0.00026	0.00028	0.00041	5e-05	2e-05	0.00014	0.00021	0.00092	0.00028	9e-05	0.00031	0.00024	0.00045	5e-05	3e-05	0.00031	5e-05	0.00907	0.00199	0.00036	0.00014	2e-05	0.00014	7e-05	0.00057	5e-05	7e-05	0.00028	0.00017	0.00035	7e-05	5e-05	9e-05	0.00014	0.00071	9e-05	0.00014	0.00026	0.00022	0.00187	0.0001	0	3e-05	5e-05	2e-05	0.00048	9e-05	0.00016	7e-05	0.00017	0.00038	0.00014	9e-05	0.0001	5e-05	0.0009	0.00028	0.00012	0.00022	0.00028	0.00301	0.00064	0.00014	0.00019	0.00014	0.00017	0.0005	3e-05	0.0001	9e-05	0.00028	0.0006	0.0001	0.0001	0.00012	0.00028	0.00126	0.00026	0.00026	0.00024	0.0005	0.00221	0.00028	0.0001	3e-05	3e-05	0.0001	0.00035	3e-05	9e-05	9e-05	0.00014	0.00078	0.00026	0.00014	0.00022	0.00016	0.00081	0.0001	0.00024	0.00022	0.00024	0.00344	0.00078	0.00016	3e-05	9e-05	2e-05	2e-05	0.00019	3e-05	7e-05	3e-05	5e-05	0.00024	9e-05	3e-05	0.0001	2e-05	0.00019	3e-05	3e-05	5e-05	7e-05	0.00102	0.0001	3e-05	2e-05	0	5e-05	0.00036	5e-05	0.00014	7e-05	0.0001	0.00033	0.00016	5e-05	0	0.00012	0.00022	0.0001	3e-05	3e-05	5e-05	0.00112	0.00012	5e-05	2e-05	3e-05	2e-05	0.00026	3e-05	7e-05	2e-05	0.00014	0.00035	0.0001	7e-05	7e-05	0.0001	0.0004	9e-05	0.0001	0.0001	0.0001	0.00052	3e-05	3e-05	0	0	0	0.00021	3e-05	3e-05	5e-05	9e-05	0.00021	3e-05	5e-05	2e-05	0.0001	7e-05	5e-05	2e-05	0	0	0.06751	0.01278	0.0048	0.0015	0.00057	0.00029	0.00036	0.00028	0.00111	0.0001	0.0004	0.00033	0.00028	0.00119	0.00026	0.00021	0.0004	0.00033	0.001	0.0001	0.00026	0.00041	0.00022	0.00387	0.00052	0.00024	0.00017	5e-05	5e-05	0.0009	0.00012	0.00024	0.00031	0.00022	0.00155	0.0005	0.00026	0.00045	0.00035	0.0009	0.00031	0.00016	0.00028	0.00016	0.0033	0.00052	0.0001	0.00014	0.00012	0.00016	0.00073	3e-05	0.00021	0.0001	0.00038	0.00126	0.00024	0.00014	0.00026	0.00062	0.00079	5e-05	0.00014	0.00028	0.00033	0.00081	0.00026	7e-05	7e-05	3e-05	9e-05	0.00012	0	7e-05	2e-05	3e-05	0.00036	7e-05	9e-05	7e-05	0.00014	7e-05	2e-05	2e-05	0	3e-05	0.02472	0.00415	0.0015	0.00052	0.00035	0.00038	0.00026	0.00128	0.00017	0.0004	0.00043	0.00028	0.00111	0.0001	0.00026	0.0005	0.00024	0.00026	0.0001	2e-05	0.00012	2e-05	0.00919	0.00149	0.00057	0.00033	0.00045	0.00014	0.00313	0.00057	0.00093	0.00092	0.00071	0.00268	0.00079	0.00062	0.00066	0.0006	0.0019	0.00045	0.0006	0.00064	0.00021	0.00682	0.002	0.00031	0.00054	0.00035	0.00081	0.00155	3e-05	0.00055	0.00029	0.00067	0.00178	0.00043	0.00035	0.00048	0.00052	0.00149	0.00026	0.00024	0.00048	0.0005	0.00456	0.00123	0.00022	0.00026	0.00043	0.00031	0.00116	0.00014	0.00036	0.00035	0.00031	0.00174	0.00031	0.00019	0.00071	0.00054	0.00043	5e-05	0.00014	0.00021	3e-05	0.01634	0.00532	0.00093	0.00022	0.00028	0.00024	0.00019	0.00138	0.00022	0.00041	0.00045	0.00029	0.00119	0.00014	0.00016	0.0005	0.0004	0.00181	0.00033	0.00041	0.00067	0.0004	0.00365	0.00016	7e-05	3e-05	2e-05	3e-05	0.001	0.00016	0.00048	0.00031	5e-05	0.00083	0.00021	0.00016	0.00028	0.00019	0.00166	0.00055	0.00024	0.00033	0.00054	0.00408	0.00116	2e-05	0.00031	0.00022	0.0006	0.00071	3e-05	7e-05	0.00026	0.00035	0.00104	0.00012	0.00014	0.00019	0.00059	0.00117	0.00012	0.00028	0.00026	0.00052	0.0033	0.0005	7e-05	0.00012	0.00024	7e-05	0.00062	0.0001	0.00021	0.00017	0.00014	0.00114	0.00016	0.00016	0.00047	0.00036	0.00104	0.00014	0.00033	0.00033	0.00024	0.01366	0.00401	0.00093	0.00031	0.00014	0.00026	0.00022	0.00104	0.00022	0.00019	3e-05	0.00059	0.00107	0.00017	0.00024	0.00031	0.00035	0.00097	0.00016	0.00014	0.00041	0.00026	0.0032	0.00036	0.0001	0.00017	2e-05	7e-05	0.00098	0.00012	0.00024	0.00026	0.00036	0.00104	0.00024	0.00014	0.00031	0.00035	0.00081	0.00017	0.00019	0.00026	0.00019	0.00473	0.00086	0.00014	0.00014	0.00017	0.00041	0.00076	5e-05	0.00012	0.00026	0.00033	0.00176	0.00043	0.00019	0.00038	0.00076	0.00135	0.00021	0.00019	0.00036	0.00059	0.00171	0.00022	2e-05	0.0001	5e-05	5e-05	0.00074	0.00014	0.00014	0.00016	0.00031	0.00062	0.00022	3e-05	0.0001	0.00026	0.00012	0	3e-05	5e-05	3e-05	0.05821	0.02135	0.00401	0.00123	0.00045	0.00016	0.00026	0.00036	0.00116	0.00021	0.00024	0.00024	0.00047	0.00092	0.00028	0.00017	0.00017	0.00029	0.00071	0.0001	0.00016	0.00017	0.00028	0.00498	0.00086	0.00031	0.00024	0.00014	0.00017	0.00111	0.00026	0.00035	0.00026	0.00024	0.00187	0.00086	0.00021	0.00038	0.00041	0.00114	0.00021	0.00029	0.0004	0.00024	0.00542	0.00078	0.00017	0.00028	0.00012	0.00021	0.001	0.0001	0.00014	0.00017	0.00059	0.00216	0.00062	0.00035	0.00043	0.00076	0.00149	0.00029	0.00028	0.00055	0.00036	0.00694	0.00128	0.00055	0.00014	0.00035	0.00024	0.00149	0.00028	0.00036	0.00038	0.00047	0.00251	0.00066	0.00033	0.00071	0.00081	0.00168	0.00038	0.00028	0.00059	0.00043	0.0104	0.00078	0.00026	0.0001	7e-05	2e-05	7e-05	0.00024	7e-05	0	5e-05	0.00012	0.00017	5e-05	5e-05	2e-05	5e-05	0.0001	0	3e-05	2e-05	5e-05	0.00269	0.00043	0.0001	0.00014	0.00016	3e-05	0.00119	0.00014	0.0005	0.00031	0.00024	0.00078	0.00026	0.00012	0.00028	0.00012	0.00029	0.0001	5e-05	0.00012	2e-05	0.00183	0.00043	0.00016	0.0001	9e-05	9e-05	0.00038	3e-05	0.00016	5e-05	0.00014	0.00052	0.00026	5e-05	5e-05	0.00016	0.0005	9e-05	0.00016	0.00012	0.00014	0.0051	0.00128	0.00033	0.00036	0.00036	0.00022	0.00081	9e-05	0.00035	0.00016	0.00022	0.00157	0.00038	0.00033	0.00031	0.00055	0.00143	0.00033	0.00047	0.00054	0.0001	0.0127	0.00344	0.00022	5e-05	5e-05	0.0001	2e-05	0.00081	5e-05	0.00026	0.00031	0.00019	0.001	0.00024	0.00012	0.00031	0.00033	0.0014	0.00033	0.00038	0.00055	0.00014	0.00235	3e-05	2e-05	0	0	2e-05	0.00043	0.0001	0.00012	9e-05	0.00012	0.00062	0.00014	0.00016	0.00017	0.00016	0.00126	0.00038	0.00026	0.00052	0.0001	0.00292	0.00047	0	0.00019	0.00017	0.0001	0.0005	5e-05	0.00017	7e-05	0.00021	0.0005	0.00012	9e-05	0.0001	0.00019	0.00145	0.00016	0.00036	0.00059	0.00035	0.00399	0.00047	0.00014	5e-05	0.00017	0.0001	0.00086	0.0001	0.00014	0.00035	0.00028	0.00112	0.00031	0.00016	0.0004	0.00026	0.00154	3e-05	0.00036	0.00076	0.00038	0.01377	0.00235	0.0005	0.00026	9e-05	0.0001	5e-05	0.00045	0.00014	0.00012	0	0.00019	0.00097	0.00022	0.00021	0.00026	0.00028	0.00043	9e-05	9e-05	0.00017	9e-05	0.00285	0.00028	5e-05	7e-05	0.0001	5e-05	0.00098	0.00022	0.00022	0.00026	0.00028	0.00078	0.00038	0.00014	0.0001	0.00016	0.00081	0.00029	0.00016	0.00014	0.00022	0.00475	0.00086	0.00021	0.00022	0.00022	0.00021	0.00102	9e-05	0.00017	0.00012	0.00064	0.00162	0.0005	0.00028	0.00019	0.00066	0.00124	0.00031	7e-05	0.00047	0.0004	0.00382	0.00047	0.00012	0.00016	5e-05	0.00014	0.0013	0.00026	0.00021	0.00021	0.00062	0.00124	0.00041	0.00019	0.00028	0.00036	0.00081	0.00016	0.00021	0.00021	0.00024	0.07264	0.02135	0.00532	0.002	0.00079	0.00043	0.00035	0.00041	0.00128	0.00041	0.00031	0.00024	0.00031	0.00126	0.00052	0.00017	0.00019	0.00038	0.00078	0.00026	0.00019	0.00024	9e-05	0.00591	0.00124	0.0005	0.0004	0.00022	0.00012	0.00174	0.00043	0.0005	0.00033	0.00048	0.00012	3e-05	2e-05	7e-05	0	0.0028	0.00086	0.00041	0.00081	0.00071	0.00644	0.00124	0.00024	0.00028	0.00029	0.00043	0.00095	0.00016	0.00028	0.00016	0.00036	0.00221	0.00059	0.00048	0.00033	0.00081	0.00204	0.00038	0.00035	0.00057	0.00074	0.00368	0.00043	0.00021	9e-05	9e-05	5e-05	0.00079	0.00014	0.00022	0.00016	0.00028	0.00152	0.0006	0.00028	0.00031	0.00033	0.00093	0.00014	0.00019	0.00038	0.00022	0.01411	0.00199	0.00052	0.0001	0.00014	0.00016	0.00012	0.00074	7e-05	0.00035	0.00016	0.00017	0.00036	0	7e-05	9e-05	0.00021	0.00036	5e-05	0.00014	0.00016	2e-05	0.00453	0.00069	0.00026	0.00017	0.00021	5e-05	0.00171	0.00031	0.00069	0.00038	0.00033	0.00104	0.00052	0.00014	0.00024	0.00014	0.00109	0.00028	0.00029	0.00035	0.00017	0.00404	0.00124	0.00017	0.00031	0.00031	0.00045	0.00057	9e-05	0.0001	0.0001	0.00028	0.00086	0.00028	0.00024	0.00017	0.00017	0.00136	0.00022	0.00022	0.00041	0.0005	0.00356	0.00078	0.00014	0.00036	0.00016	0.00012	0.0006	7e-05	0.00026	0.00017	0.0001	0.00109	0.00028	0.00022	0.00024	0.00035	0.00109	0.00024	0.00024	0.00035	0.00026	0.02056	0.00428	0.00086	0.00031	0.00014	0.00031	0.0001	0.00104	0.00028	0.00017	0.00019	0.0004	0.00107	0.00028	0.00019	0.00036	0.00024	0.00131	0.00038	0.00016	0.00031	0.00047	0.00413	0.00012	7e-05	3e-05	2e-05	0	0.00071	0.00016	0.00033	0.00016	7e-05	0.00116	0.0006	0.0001	0.00021	0.00024	0.00214	0.00066	0.0004	0.00043	0.00066	0.00606	0.00159	0.00022	0.00043	0.00043	0.0005	0.00073	3e-05	0.0001	0.00014	0.00045	0.00093	0.00016	0.00033	0.00016	0.00029	0.00282	0.00041	0.0006	0.00093	0.00086	0.00608	0.00086	0.00016	0.00031	0.00031	9e-05	0.00105	0.00026	0.00028	0.00021	0.00031	0.00218	0.00059	0.00054	0.00048	0.00057	0.00199	0.00031	0.00054	0.00076	0.00038	0.0166	0.00344	0.00116	0.00043	0.00022	0.00024	0.00026	0.00088	0.00014	0.00022	0.00014	0.00038	0.0006	0.00028	0.0001	2e-05	0.00021	0.00079	0.00026	0.00012	0.00028	0.00014	0.00472	0.00064	0.00024	0.00024	0.0001	5e-05	0.00107	0.00033	0.00041	0.00012	0.00021	0.00136	0.00059	0.00029	2e-05	0.00047	0.00164	0.00062	0.00036	0.00036	0.00029	0.00655	0.00159	0.00043	0.00045	0.00035	0.00036	0.00117	0.0001	0.00029	0.00016	0.00062	0.00145	7e-05	0.00043	0	0.00095	0.00233	0.0005	0.0005	0.00073	0.0006	0.0019	0.00047	0.00012	0.00014	9e-05	0.00012	0.00059	0.0001	0.00014	0.0001	0.00024	0.00043	0.00016	5e-05	0	0.00022	0.00041	0.00012	5e-05	0.00012	0.00012	0.26496	0.07264	0.01366	0.00456	0.0019	0.00071	0.00028	0.00059	0.00033	0.00071	9e-05	0.00028	0.00017	0.00017	0.00088	0.00033	0.00021	0.00019	0.00016	0.00107	0.00024	0.00028	0.00028	0.00028	0.00361	0.00081	0.00022	0.00026	0.00029	3e-05	0.00073	0.00012	0.00033	0.0001	0.00017	0.00097	0.00048	0.00022	0.0001	0.00016	0.00111	0.00024	0.00022	0.00024	0.0004	0.00344	0.00109	0.00036	0.00017	0.00016	0.0004	0.00047	0.0001	0.00017	0.0001	9e-05	0.00079	0.00021	0.00017	0.00014	0.00028	0.00109	0.00028	0.00019	0.00036	0.00026	0.00206	0.00029	5e-05	0.00012	9e-05	3e-05	0.00047	0.00017	0.00016	7e-05	7e-05	0.00055	7e-05	0.00021	0.00016	0.00012	0.00074	0.00012	0.00021	0.00026	0.00016	0.01736	0.00264	0.0009	0.00028	0.00021	0.00024	0.00017	0.00062	0.00014	0.00014	0.00021	0.00014	0.00064	0.00017	0.00012	0.00021	0.00014	0.00048	0.00012	0.00014	0.00014	9e-05	0.00396	0.00078	0.00028	0.00021	0.00024	5e-05	0.00121	0.00016	0.00041	0.00047	0.00017	0.00086	0.00031	0.00024	0.00014	0.00017	0.00111	0.00047	0.00022	0.00022	0.00019	0.00644	0.0028	0.00059	0.00048	0.00079	0.00093	0.00064	5e-05	0.00017	0.00016	0.00026	0.00154	0.00038	0.00024	0.00035	0.00057	0.00147	0.00019	0.00052	0.00047	0.00029	0.00432	0.00114	0.00029	0.00038	0.00035	0.00012	0.001	0.00017	0.00036	0.00016	0.00031	0.00126	0.0004	0.00021	0.00031	0.00035	0.00092	0.00019	0.00035	0.00031	7e-05	0.01798	0.00356	0.00081	0.00031	0.00017	0.00024	9e-05	0.00097	0.00021	0.0001	0.00035	0.00031	0.00081	0.0001	0.00017	0.00038	0.00016	0.00097	0.00022	5e-05	0.00041	0.00028	0.00316	0.00022	3e-05	7e-05	0.0001	2e-05	0.00066	0.00016	0.00026	0.00017	7e-05	0.00055	0.00028	0.00014	0.00012	2e-05	0.00173	0.00047	0.00017	0.00045	0.00064	0.00669	0.00164	0.00031	0.00038	0.00059	0.00036	0.00114	9e-05	0.00038	0.00033	0.00035	0.00092	0.00024	0.00017	0.00019	0.00031	0.00299	0.00062	0.00033	0.00083	0.00121	0.00458	0.00081	0.00014	0.00022	0.00031	0.00014	0.00064	0.00014	0.00028	9e-05	0.00014	0.00173	0.00031	0.00066	0.00054	0.00022	0.0014	0.00028	0.00026	0.00064	0.00022	0.02363	0.0051	0.00166	0.00067	0.00043	0.00024	0.00031	0.00105	0.00024	0.0005	5e-05	0.00026	0.00143	0.00028	0.00029	0.00048	0.00038	0.00095	0.00014	0.00028	0.00035	0.00019	0.00477	0.0009	0.00038	0.00016	0.00026	0.0001	0.00097	0.00016	0.00036	0.00036	9e-05	0.00117	0.00036	0.00022	0.00038	0.00021	0.00173	0.00059	0.00026	0.00057	0.00031	0.00826	0.00214	0.00033	0.00055	0.00057	0.00069	0.00131	0.00014	0.00048	0.00069	0	0.0018	0.00062	0.0004	0.00021	0.00057	0.00301	0.00064	0.00083	0.00117	0.00036	0.00551	0.00126	0.00035	0.00035	0.00031	0.00026	0.0013	0.00028	0.00031	0.00036	0.00035	0.00187	0.00045	0.00048	0.00041	0.00052	0.00109	0.00021	0.00029	0.00045	0.00014	0.04971	0.00344	0.00081	0.00026	0.00014	7e-05	2e-05	3e-05	0.00022	5e-05	2e-05	0.0001	5e-05	0.00017	5e-05	2e-05	2e-05	9e-05	0.00016	3e-05	5e-05	2e-05	5e-05	0.00111	0.00021	5e-05	0.0001	5e-05	0	0.00012	0	5e-05	3e-05	3e-05	0.00029	0.00012	2e-05	0.0001	5e-05	0.00048	0.00017	7e-05	0.00019	5e-05	0.00124	0.00036	7e-05	9e-05	5e-05	0.00016	0.00026	5e-05	7e-05	3e-05	0.0001	0.00031	5e-05	0.0001	3e-05	0.00012	0.00031	5e-05	5e-05	0.00012	9e-05	0.00028	0.0001	3e-05	3e-05	0	3e-05	7e-05	2e-05	3e-05	0	2e-05	5e-05	0	5e-05	0	0	5e-05	2e-05	2e-05	0	2e-05	0.01209	0.00237	0.001	0.00026	0.00026	0.00031	0.00017	0.0006	5e-05	0.00012	0.00026	0.00017	0.0006	0.00012	0.0001	0.00024	0.00014	0.00016	7e-05	2e-05	7e-05	0	0.00492	0.00079	0.00028	0.00029	0.00019	3e-05	0.00164	0.00017	0.00066	0.00048	0.00033	0.00142	0.00041	0.00036	0.00024	0.0004	0.00107	0.00036	0.00021	0.00036	0.00014	0.00275	0.00078	0.00022	0.00021	0.00024	0.0001	0.00062	2e-05	0.00012	0.00017	0.00031	0.00081	0.00026	0.00016	0.00019	0.00021	0.00054	5e-05	0.0001	0.00021	0.00017	0.00206	0.00071	0.00019	0.00017	0.00016	0.00019	0.00043	7e-05	0.0001	0.00017	9e-05	0.00073	0.0001	0.00019	0.00026	0.00017	0.00019	2e-05	7e-05	0.0001	0	0.01055	0.00368	0.00097	0.00031	0.00033	0.00014	0.00019	0.00105	0.00028	0.00019	0.00047	0.00012	0.00093	0.00012	0.00017	0.00038	0.00026	0.00073	0.00022	0.00022	0.00016	0.00012	0.0019	0.00019	9e-05	5e-05	2e-05	3e-05	0.00054	0.0001	0.00033	7e-05	3e-05	0.00022	5e-05	5e-05	3e-05	9e-05	0.00095	0.00024	0.00012	0.00041	0.00017	0.00271	0.00079	5e-05	0.00024	0.00022	0.00028	0.00062	0	0.00017	0.00019	0.00026	0.0004	0.00012	5e-05	5e-05	0.00017	0.0009	0.00014	0.00022	0.00022	0.00031	0.00226	0.00043	7e-05	5e-05	0.00031	0	0.00059	0.0001	0.00019	0.00016	0.00014	0.00066	9e-05	0.00016	0.00019	0.00022	0.00059	0.0001	0.00026	0.00019	3e-05	0.02363	0.00694	0.00181	0.00081	0.00055	0.00035	0.0001	0.00199	0.00043	0.0006	2e-05	0.00093	0.00242	0.00045	0.00028	0.00098	0.00071	0.00073	9e-05	0.00016	0.00031	0.00017	0.00449	0.00071	0.00016	0.00019	0.00021	0.00016	0.00164	0.00022	0.00073	0.00029	0.0004	0.00117	0.00043	0.00017	0.00024	0.00033	0.00097	0.00021	0.00012	0.00036	0.00028	0.00612	0.00131	0.00041	0.00033	0.00047	0.0001	0.00131	2e-05	0.00021	0.0004	0.00069	0.00166	0.00036	0.00022	0.00035	0.00073	0.00183	0.00021	0.00043	0.00064	0.00055	0.00608	0.0014	0.0006	0.00029	0.00022	0.00028	0.00143	0.00017	0.00041	0.00048	0.00036	0.00275	0.0005	0.00055	0.00071	0.00098	0.0005	0.0001	0.00022	0.0001	7e-05	0.06322	0.0166	0.00171	0.00043	0.00021	5e-05	3e-05	0.00014	0.00064	0.00019	0.0001	0.00016	0.00019	0.00045	0.00017	5e-05	0.00014	9e-05	0.00019	2e-05	0.00012	3e-05	2e-05	0.00416	0.00045	0.00016	0.00012	0.00012	5e-05	0.00121	0.0001	0.00043	0.00028	0.0004	0.00159	0.00071	0.00021	0.00028	0.0004	0.00092	0.00024	0.00021	0.00047	0	0.00465	0.00109	0.00019	0.00033	0.00029	0.00028	0.00079	5e-05	0.00024	0.00019	0.00031	0.00145	0.00029	0.00021	0.00021	0.00074	0.00131	0.00022	9e-05	0.00059	0.00041	0.00608	0.00143	0.00054	0.00041	0.00031	0.00017	0.00161	0.00028	0.00028	0.00041	0.00064	0.00252	0.00066	0.00047	0.00057	0.00083	0.00052	0.0001	9e-05	0.00021	0.00012	0.01173	0.00052	7e-05	2e-05	3e-05	2e-05	0	0.00016	2e-05	3e-05	2e-05	9e-05	0.00024	2e-05	3e-05	0.00014	5e-05	5e-05	5e-05	0	0	0	0.00306	0.00067	0.00022	0.00016	0.00024	5e-05	0.001	0.0001	0.00036	0.00026	0.00028	0.00064	9e-05	0.00019	0.00024	0.00012	0.00074	0.00028	0.00014	0.00031	2e-05	0.00264	0.00093	0.00026	0.00019	0.00031	0.00017	0.00041	7e-05	0.00012	3e-05	0.00019	0.00071	0.00014	0.00024	0.0001	0.00022	0.00059	9e-05	0.00012	0.00024	0.00014	0.00551	0.00168	0.0004	0.00047	0.00069	0.00012	0.00135	0.00022	0.0005	0.00035	0.00028	0.00197	0.00047	0.00048	0.00045	0.00057	0.00052	0.00014	0.0001	0.00017	0.0001	0.01071	0.0019	0.00012	3e-05	9e-05	0	0	0.00055	5e-05	0.00021	0.00022	7e-05	0.00073	0.00026	7e-05	0.00021	0.00019	0.0005	0.0001	7e-05	0.00022	0.0001	0.00225	7e-05	3e-05	0	2e-05	2e-05	0.00071	0.00021	0.00022	0.00012	0.00016	0.00038	0.00022	3e-05	7e-05	5e-05	0.00109	0.00043	0.00022	0.00031	0.00012	0.00202	0.00041	3e-05	0.0001	0.00021	7e-05	0.00031	0	0.0001	7e-05	0.00014	0.00035	0.00012	9e-05	2e-05	0.00012	0.00095	0.00024	0.0001	0.00029	0.00031	0.00454	0.00081	0.00024	0.00017	0.00036	3e-05	0.00117	0.00024	0.00031	0.0004	0.00022	0.00138	0.00038	0.00026	0.00045	0.00029	0.00117	0.00038	0.00026	0.00054	0	0.02418	0.00382	0.00104	0.0005	0.0001	0.00026	0.00017	0.00074	0.00026	0.00019	0	0.00029	0.00145	0.0005	0.00014	0.0004	0.00041	0.00059	0.00014	3e-05	0.00028	0.00014	0.00523	0.00081	0.00033	0.00019	0.00021	9e-05	0.0013	0.00035	0.00036	0.00033	0.00026	0.00173	0.00074	0.00026	0.00024	0.00048	0.0014	0.00036	0.00029	0.00033	0.00041	0.00653	0.00199	0.00059	0.00036	0.00048	0.00055	0.00097	0.0001	0.00035	0.00016	0.00036	0.00231	0.0006	0.00038	0.00048	0.00085	0.00126	0.0004	0.00035	0.00048	3e-05	0.0086	0.00154	0.00052	0.00045	0.00026	0.00031	0.00292	0.0005	0.00055	0.00066	0.00121	0.00297	0.00086	0.00055	0.0005	0.00105	0.00117	0.00035	0.00024	0.00028	0.00031	0.07939	0.01377	0.0033	0.00149	0.0006	0.00028	0.00021	0.0004	0.00059	0.00014	7e-05	0.00021	0.00017	0.00069	0.00014	0.00024	5e-05	0.00026	0.00054	0.00012	0.00012	0.00017	0.00012	0.00349	0.00097	0.00035	0.00036	0.00021	5e-05	0.00097	0.00022	0.00035	0.00024	0.00016	9e-05	0	7e-05	2e-05	0	0.00147	0.00041	0.00022	0.00043	0.0004	0.00472	0.00136	0.00035	0.00028	0.00041	0.00033	0.00066	0.00012	0.00019	0.00014	0.00021	0.00128	0.00047	0.00022	0.00012	0.00047	0.00142	0.00016	0.00033	0.00045	0.00048	0.00226	0.0005	0.00019	0.00016	7e-05	9e-05	0.00028	5e-05	9e-05	0.00012	2e-05	0.0009	0.00024	0.00024	0.00016	0.00026	0.00059	0.00016	0.00014	0.00024	5e-05	0.01632	0.00221	0.00079	0.00024	0.00021	0.00021	0.00014	0.00057	9e-05	0.00017	0.00017	0.00014	0.00054	0.00021	0.00016	0.00017	0	0.00031	5e-05	0.00016	5e-05	5e-05	0.00468	0.00104	0.00033	0.0004	0.00022	9e-05	0.0014	0.00033	0.00073	0.00019	0.00016	0.00116	0.00038	0.00026	0.00026	0.00026	0.00109	0.00029	0.00028	0.00043	9e-05	0.00485	0.00204	0.00035	0.00043	0.00055	0.00071	0.00062	2e-05	0.00016	7e-05	0.00038	0.00078	0.00021	0.00016	0.00024	0.00017	0.00142	0.00028	0.00031	0.00041	0.00041	0.00458	0.00149	0.0004	0.0004	0.00043	0.00026	0.00079	0.00014	0.00019	0.00031	0.00016	0.00098	0.00024	0.00022	0.00022	0.00029	0.00131	0.00033	0.00033	0.00047	0.00019	0.02512	0.00608	0.00135	0.00054	0.00038	0.00026	0.00017	0.00157	0.00024	0.00028	0.00071	0.00035	0.00133	0.00035	0.00035	0.00035	0.00029	0.00183	0.00055	0.00026	0.00045	0.00057	0.00539	0.0004	0.00014	9e-05	0.00017	0	0.00104	0.00017	0.00054	0.00021	0.00012	0.00095	0.00033	0.00024	0.00012	0.00026	0.00301	0.00081	0.00071	0.00066	0.00083	0.00777	0.00233	0.00026	0.00055	0.00054	0.00098	0.00123	0.0001	0.00033	0.00028	0.00052	0.00152	0.00022	0.00038	0.00033	0.00059	0.0027	0.00036	0.0006	0.00067	0.00105	0.00587	0.00124	0.00036	0.00036	0.00029	0.00022	0.00114	0.00016	0.00038	0.00038	0.00022	0.00223	0.00057	0.0006	0.00074	0.00031	0.00126	0.00026	0.00026	0.00045	0.00029	0.02418	0.00399	0.00117	0.00052	0.00033	0.00012	0.00021	0.00136	0.00048	0.00024	7e-05	0.00057	0.00055	0.00017	0.00021	0	0.00017	0.0009	0.00016	0.00031	0.00021	0.00022	0.00729	0.00126	0.00062	0.00035	0.00017	0.00012	0.00145	0.00043	0.0006	0.00014	0.00028	0.00159	0.00081	0.00031	0	0.00047	0.00299	0.00076	0.00074	0.00074	0.00074	0.00836	0.00282	0.00076	0.00071	0.00062	0.00073	0.00135	0.0001	0.00033	0.00035	0.00057	0.0015	0.00095	0.00052	0	3e-05	0.0027	0.00066	0.00064	0.00055	0.00085	0.00454	0.00145	0.00059	0.0004	0.00029	0.00017	0.00109	0.00028	0.00014	0.00036	0.00031	0.00105	0.00029	0.00017	0	0.00059	0.00095	0.00019	0.00029	0.00035	0.00012	0.26496	0.05821	0.01634	0.00682	0.00268	0.00092	0.00048	0.00079	0.00048	0.00154	0.00036	0.0004	0.00031	0.00047	0.00117	0.00038	0.00019	0.00041	0.00019	0.00142	0.00031	0.00026	0.00059	0.00026	0.00352	0.00107	0.00031	0.00035	0.00038	3e-05	0.00074	0.00019	0.00038	7e-05	0.0001	0.00085	0.00033	9e-05	0.00019	0.00024	0.00086	0.00026	9e-05	0.00024	0.00028	0.00325	0.00104	0.00026	0.00022	0.00026	0.00029	0.00067	7e-05	0.00012	0.00012	0.00036	0.00038	0.00012	3e-05	9e-05	0.00014	0.00116	0.00026	0.00028	0.00029	0.00033	0.00275	0.00078	0.00031	0.00012	0.00028	7e-05	0.00055	7e-05	9e-05	0.00022	0.00017	0.00078	0.00016	0.00012	0.00029	0.00021	0.00064	9e-05	0.00026	0.00017	0.00012	0.0151	0.00377	0.00155	0.00043	0.0004	0.00047	0.00026	0.00128	0.00024	0.00045	0.00038	0.00021	0.00064	0.00016	7e-05	0.00024	0.00017	0.00029	5e-05	0.00014	9e-05	2e-05	0.00427	0.00102	0.00033	0.00036	0.00022	0.0001	0.00143	0.00031	0.00064	0.00031	0.00017	0.00085	0.00024	0.00024	0.00016	0.00021	0.00097	0.00024	0.00031	0.00026	0.00016	0.00062	0.00012	3e-05	2e-05	5e-05	2e-05	0.00014	3e-05	5e-05	0	5e-05	0.00028	0.00014	3e-05	3e-05	7e-05	9e-05	0	2e-05	7e-05	0	0.00644	0.00187	0.00045	0.00038	0.00057	0.00047	0.00111	0.00028	0.00022	0.00026	0.00035	0.00188	0.00019	0.00045	0.00054	0.00071	0.00159	0.00031	0.00052	0.00054	0.00022	0.01622	0.00404	0.00104	0.00035	0.00033	0.00019	0.00017	0.00078	0.00014	0.00022	0.00026	0.00016	0.00105	0.00017	0.00014	0.00043	0.00031	0.00117	0.00016	0.00024	0.00043	0.00035	0.00278	0.00033	2e-05	0.00017	0.00014	0	0.00071	0.0001	0.00031	0.00022	7e-05	0.00057	0.00016	7e-05	0.00022	0.00012	0.00117	0.00038	0.00021	0.00017	0.00041	0.00454	0.00136	0.00016	0.00035	0.00038	0.00048	0.00093	5e-05	0.00038	0.00014	0.00036	0.00066	0.0001	0.00012	7e-05	0.00036	0.00159	0.00021	0.00029	0.00043	0.00066	0.00485	0.00078	0.00017	0.00029	0.00016	0.00016	0.00086	9e-05	0.00031	0.00038	9e-05	0.00149	0.00021	0.00036	0.00054	0.00038	0.00173	0.00035	0.00043	0.00055	0.0004	0.01055	0.00183	0.00083	0.00029	0.00016	0.00021	0.00017	0.00048	0.00019	0.00014	0	0.00016	0.00029	0.0001	7e-05	5e-05	7e-05	0.00022	5e-05	9e-05	5e-05	3e-05	0.00214	0.00038	0.0001	0.00016	9e-05	3e-05	0.00064	0.00014	0.00028	0.00012	0.0001	0.00057	0.00016	0.00014	0.00014	0.00014	0.00055	0.00017	0.0001	9e-05	0.00019	0.00394	0.00116	0.00026	0.00022	0.00028	0.0004	0.00104	2e-05	0.00033	0	0.00069	0.00079	0.00016	0.00029	0	0.00035	0.00095	0.00012	0.00031	0.00036	0.00016	0.00264	0.00062	0.00026	0.0001	7e-05	0.00019	0.00073	9e-05	0.00017	0.00014	0.00033	0.00092	0.00014	0.00024	0.00026	0.00028	0.00038	7e-05	0.0001	0.00014	7e-05	0.05877	0.00907	0.0033	0.00111	0.00045	0.00028	0.00019	0.00019	0.00085	0.00016	0.00022	0.00022	0.00024	0.00074	0.00021	0.0001	0.00021	0.00022	0.0006	0.00016	9e-05	0.00012	0.00024	0.00273	0.00036	5e-05	0.00026	0	5e-05	0.00109	0.00012	0.00029	0.00038	0.00029	0.00064	0.00022	3e-05	0.00017	0.00021	0.00064	0.00014	0.00016	0.00022	0.00012	0.0018	0.00036	2e-05	0.0001	3e-05	0.00021	0.00043	0	9e-05	9e-05	0.00026	0.00047	0.0001	0.0001	9e-05	0.00017	0.00054	0.0001	7e-05	0.00016	0.00021	0.00124	0.00017	2e-05	7e-05	7e-05	2e-05	0.00043	5e-05	0.00014	0.00014	0.0001	0.0004	2e-05	5e-05	0.00016	0.00017	0.00024	0	7e-05	0.00016	2e-05	0.0155	0.00318	0.00119	0.00038	0.00026	0.00024	0.00031	0.00107	0.00014	0.00022	0.00047	0.00024	0.00074	0.00016	0.00021	0.00017	0.00021	0.00017	2e-05	5e-05	9e-05	2e-05	0.00563	0.0009	0.00036	0.00033	0.00019	2e-05	0.00268	0.00054	0.00076	0.00079	0.00059	0.00117	0.00035	0.00026	0.00036	0.00021	0.00088	0.00026	0.00017	0.00041	3e-05	0.00325	0.00126	0.00026	0.00038	0.00028	0.00035	0.00055	2e-05	9e-05	0.00021	0.00024	0.00074	0.00024	0.00019	0.00019	0.00012	0.00069	0.0001	0.00012	0.00021	0.00026	0.00344	0.00092	0.00024	0.00035	0.00019	0.00014	0.00086	0.00014	0.00029	0.00019	0.00024	0.00119	0.00031	0.00024	0.00038	0.00026	0.00045	0.0001	0.00024	0.0001	0	0.01622	0.00644	0.00107	0.00043	0.00029	0.00019	0.00016	0.00145	0.00026	0.00028	0.00057	0.00035	0.0015	0.00016	0.00035	0.00057	0.00043	0.00242	0.00036	0.00052	0.00085	0.00069	0.00273	0.00024	3e-05	0.00014	7e-05	0	0.00076	7e-05	0.00033	0.00028	9e-05	0.00029	9e-05	5e-05	9e-05	7e-05	0.00143	0.00035	0.00029	0.00048	0.00031	0.00233	0.0006	5e-05	0.00012	0.00021	0.00022	0.00052	0	0.00014	7e-05	0.00031	0.00066	9e-05	0.00021	7e-05	0.00029	0.00055	5e-05	0.00012	0.00012	0.00026	0.00472	0.00097	0.00024	0.00024	0.00017	0.00031	0.00078	3e-05	0.00028	0.00016	0.00031	0.00152	0.00031	0.00036	0.00055	0.00029	0.00145	0.00017	0.00045	0.00047	0.00036	0.01798	0.00542	0.00119	0.00035	0.00033	0.00028	0.00024	0.0018	0.0004	0.00055	5e-05	0.00079	0.0015	0.00031	0.00024	0.0004	0.00055	0.00093	9e-05	0.00019	0.00035	0.00031	0.00328	0.00035	0.00012	0.00014	3e-05	5e-05	0.00107	0.00026	0.0004	0.00026	0.00016	0.00105	0.00029	0.00014	0.00021	0.00041	0.00081	0.00012	0.00017	0.00022	0.00029	0.00463	0.00107	0.00017	0.00022	0.00021	0.00047	0.00111	3e-05	0.00022	0.00028	0.00057	0.00112	0.00035	9e-05	7e-05	0.00062	0.00133	0.00022	0.00012	0.0005	0.00048	0.00465	0.001	0.00022	0.00035	0.00021	0.00022	0.00135	0.00014	0.00024	0.00038	0.00059	0.00157	0.00043	0.00035	0.00026	0.00054	0.00073	0.00017	0.00021	0.00014	0.00021	0.08475	0.02056	0.00473	0.00174	0.00064	0.00033	0.00041	0.00036	0.00107	0.00031	0.00028	0.00026	0.00022	0.00119	0.00035	0.00017	0.00024	0.00043	0.00073	0.00012	0.0001	0.00019	0.00031	0.00508	0.00092	0.00028	0.00022	0.00022	0.00019	0.00102	0.00031	0.00022	0.00024	0.00024	0.00188	0.00081	0.0001	0.00054	0.00043	0.00126	0.0004	0.00029	0.0001	0.00047	0.00463	0.00109	0.00026	0.00024	0.00022	0.00036	0.00086	3e-05	0.00017	9e-05	0.00057	0.00169	0.00036	0.00041	0.00017	0.00074	0.00098	0.00014	0.00021	0.00031	0.00033	0.00612	0.00157	0.00033	0.00035	0.00048	0.00041	0.00098	0.00022	0.00014	0.00017	0.00045	0.00159	0.00043	0.00024	0.00026	0.00066	0.00197	0.00052	0.00052	0.00062	0.00031	0.01717	0.00112	0.00036	0.00012	9e-05	9e-05	7e-05	0.00031	5e-05	3e-05	9e-05	0.00014	0.0004	0.00016	9e-05	0.0001	5e-05	5e-05	2e-05	3e-05	0	0	0.00385	0.00078	0.00041	0.00022	0.00012	2e-05	0.00174	0.0004	0.00048	0.00059	0.00028	0.00078	0.00024	0.00016	0.00021	0.00017	0.00055	0.00017	0.00016	0.00019	3e-05	0.00394	0.00152	0.00041	0.00045	0.00035	0.00031	0.00064	5e-05	0.00019	5e-05	0.00035	0.00088	0.00028	0.00021	0.00019	0.00021	0.0009	0.00017	0.00022	0.00022	0.00028	0.00826	0.00251	0.00067	0.00083	0.00085	0.00016	0.00164	0.00026	0.00054	0.00043	0.00041	0.00159	0.00031	0.00035	0.00048	0.00045	0.00252	0.00055	0.00045	0.0013	0.00022	0.0219	0.00655	0.00062	0.00021	0.00021	0.0001	0.0001	0.00161	0.00031	0.00045	0.00054	0.00031	0.00157	0.00035	0.00033	0.00043	0.00047	0.00275	0.00054	0.00074	0.0013	0.00017	0.0039	0.00021	0	5e-05	0.00016	0	0.00092	7e-05	0.00041	0.00017	0.00026	0.00092	0.00038	7e-05	0.00022	0.00024	0.00187	0.00059	0.00045	0.00062	0.00021	0.00309	0.00043	5e-05	0.00014	0.00014	0.0001	0.00093	0	0.00035	0.00014	0.00045	0.00067	0.00012	7e-05	0.00014	0.00035	0.00105	0.00021	0.00048	9e-05	0.00028	0.00836	0.00124	0.00033	0.00026	0.00047	0.00019	0.0019	0.00022	0.00048	0.00055	0.00064	0.00225	0.00076	0.00038	0.00066	0.00045	0.00297	0.00076	0.00154	0.00014	0.00054	0.02512	0.00475	0.00114	0.00048	0.00024	0.00021	0.00021	0.00143	0.00036	0.00054	7e-05	0.00047	0.00152	0.00041	0.00022	0.00047	0.00041	0.00066	0.00012	7e-05	0.00022	0.00024	0.00558	0.00078	0.00028	0.00022	0.00016	0.00012	0.00159	0.00036	0.00057	0.00029	0.00036	0.00149	0.00057	0.00016	0.00031	0.00045	0.00173	0.00055	0.00028	0.00031	0.00059	0.00826	0.00218	0.00036	0.00067	0.0005	0.00064	0.00192	0.0001	0.00028	0.00036	0.00117	0.00193	0.00073	0.00029	0.00036	0.00055	0.00223	0.00047	0.00045	0.00083	0.00048	0.00653	0.00112	0.00026	0.00052	0.00012	0.00022	0.00178	0.00024	0.00028	0.00043	0.00083	0.00225	0.00093	0.00028	0.00036	0.00067	0.00138	0.00059	0.00041	9e-05	0.00029	0.06322	0.0127	0.00408	0.00178	0.00066	0.00052	0.00036	0.00024	0.00074	0.00026	0.00019	0.00016	0.00014	0.00074	0.00024	0.00012	0.00012	0.00026	0.00081	0.00028	9e-05	0.00021	0.00024	0.00358	0.00104	0.00045	0.00031	0.00017	0.0001	0.00073	0.00014	0.00029	0.00019	0.0001	0.00028	7e-05	5e-05	0.00014	2e-05	0.00154	0.00038	0.00035	0.00054	0.00028	0.00233	0.00086	0.00031	0.0001	0.00021	0.00024	0.00064	0	0.00012	0.00014	0.00038	5e-05	2e-05	3e-05	0	0	0.00078	0.0001	0.00012	0.00031	0.00024	0.00271	0.00052	0.00028	0.00012	9e-05	3e-05	0.0006	0.0001	0.00016	0.00022	0.00012	0.00088	0.00021	0.00031	0.00024	0.00012	0.00071	0.00017	0.00024	0.00022	7e-05	0.01791	0.00301	0.00126	0.0005	0.00035	0.00017	0.00024	0.00097	0.00017	0.00035	0.00024	0.00021	0.00047	9e-05	0.00021	0	0.00017	0.00031	2e-05	5e-05	0.0001	0.00014	0.00368	0.00098	0.0004	0.00036	0.00021	2e-05	0.00152	0.00014	0.00078	0.00041	0.00019	0.00038	0.00019	2e-05	0.00012	5e-05	0.00079	0.00017	0.00022	0.00024	0.00014	0.00454	0.00221	0.00031	0.00052	0.0004	0.00098	0.001	0.0001	0.00036	5e-05	0.00048	5e-05	2e-05	0	3e-05	0	0.00128	0.00026	0.00016	0.00047	0.0004	0.00669	0.00216	0.0005	0.00071	0.00057	0.00038	0.00138	9e-05	0.00048	0.00043	0.00038	0.00169	0.00036	0.00054	0.00045	0.00035	0.00145	0.00031	0.0005	0.00043	0.00021	0.0219	0.00606	0.00176	0.00071	0.00041	0.00038	0.00026	0.00152	0.00031	0.00036	0.00054	0.00031	0.00112	0.00024	0.00021	0.00045	0.00022	0.00166	0.00031	0.00041	0.00048	0.00045	0.00413	0.00035	7e-05	0.00012	0.00016	0	0.00119	0.00028	0.00047	0.00029	0.00016	0.00079	0.00031	9e-05	0.00024	0.00016	0.0018	0.00071	0.00026	0.00026	0.00057	0.00394	0.00145	0.0001	0.00038	0.00026	0.00071	0.00098	2e-05	0.00029	0.00026	0.00041	0	0	0	0	0	0.0015	0.00028	0.00036	0.00036	0.0005	0.00777	0.00162	0.00047	0.00041	0.00055	0.00019	0.0019	0.00022	0.0006	0.00054	0.00054	0.00193	0.00048	0.00071	0	0.00074	0.00231	0.0004	0.00081	0.00066	0.00045	0.01071	0.00292	0.00104	0.00048	0.00017	0.00019	0.00019	0.00083	0.00031	0.00014	3e-05	0.00035	0.00066	0.00017	0.00021	3e-05	0.00024	0.0004	5e-05	5e-05	0.00019	0.0001	0.00268	0.0006	0.00026	0.00022	9e-05	3e-05	0.0005	0.0001	0.00017	9e-05	0.00014	0.00066	0.00033	0.00021	0	0.00012	0.00092	0.00043	0.0001	0.00017	0.00021	0.00309	0.00093	0.00038	0.00014	7e-05	0.00035	0.00064	7e-05	0.00036	0	0.00021	0	0	0	0	0	0.00152	0.00019	0.00048	0.00036	0.00048	0.00202	0.0005	0.00019	0.00019	7e-05	5e-05	0.0005	0.00012	0.00012	7e-05	0.00019	0.00067	0.00016	0.00019	0	0.00033	0.00035	0.0001	9e-05	0.00014	2e-05
	GU595417	Gammaproteobacteria	Enterobacterales	Enterobacteriaceae	Salmonella	enterica	Salmonella enterica subsp. enterica serovar Typhimurium	Podovirus	Autographiviridae	Zindervirus	Escherichia phage UAB_Phi78	43984	47.449	0.26275	0.06533	0.01066	0.0011	8e-05	0	1e-05	1e-05	6e-05	0.00023	5e-05	9e-05	2e-05	7e-05	0.00023	5e-05	9e-05	6e-05	3e-05	0.00057	0.00017	7e-05	0.00016	0.00017	0.00235	0.00056	0.00015	0.00013	0.00019	9e-05	0.0004	8e-05	9e-05	0.00011	0.00011	0.00066	0.00027	0.0002	0.00013	6e-05	0.00074	0.00018	0.00016	0.00023	0.00017	0.00273	0.00076	0.00026	0.00019	0.00016	0.00015	0.00076	0.00014	0.00023	0.00018	0.00022	0.00073	0.0002	0.00027	0.00017	8e-05	0.00048	8e-05	0.00016	0.00014	0.0001	0.00448	0.00139	0.00033	0.00036	0.00026	0.00043	0.00083	0.00018	0.0002	0.00022	0.00023	0.00093	0.00027	0.00018	0.00024	0.00024	0.00133	0.00022	0.00051	0.00044	0.00016	0.01422	0.00347	0.00091	0.00015	0.00017	0.00027	0.00032	0.00074	0.00013	0.00011	0.00027	0.00023	0.00099	0.00018	0.00024	0.00038	0.00019	0.00083	0.00026	0.00016	0.00016	0.00025	0.00259	0.00086	0.00033	0.00013	0.00023	0.00018	0.0004	0.00013	9e-05	9e-05	9e-05	0.0006	0.00031	0.00011	0.00014	5e-05	0.00073	0.00011	0.00014	0.00031	0.00017	0.00373	0.0013	0.00042	0.00032	0.00032	0.00024	0.00127	0.00023	0.0004	0.0002	0.00044	0.00076	0.00025	0.00022	0.00019	0.0001	0.0004	7e-05	0.00011	0.00011	0.0001	0.00443	0.00127	0.00051	0.00034	0.0002	0.00022	0.00091	0.0003	0.00024	0.00019	0.00018	0.00122	0.00034	0.0004	0.00024	0.00024	0.00103	0.00022	0.00035	0.00027	0.00019	0.01581	0.00442	0.00118	0.00023	0.00019	0.00027	0.00049	0.00117	0.00018	0.00024	0.00038	0.00038	0.0011	0.00027	0.00028	0.00028	0.00026	0.00097	0.00024	0.00011	0.00034	0.00027	0.00449	0.00088	0.00024	0.00026	0.00024	0.00014	0.00132	0.00031	0.0002	0.00045	0.00035	0.00097	0.00026	0.00025	0.00033	0.00013	0.00133	0.00038	0.00031	0.00034	0.00031	0.00451	0.00156	0.00053	0.00038	0.00039	0.00026	0.00165	0.00048	0.00055	0.00025	0.00038	0.00066	0.00023	0.00034	2e-05	7e-05	0.00065	0.00017	0.00023	0.0001	0.00015	0.00239	0.00051	0.00011	0.00018	0.0001	0.00011	0.00076	0.00026	7e-05	0.00011	0.00032	0.00058	0.00024	9e-05	0.00014	0.00011	0.00053	0.00016	0.00015	0.00015	8e-05	0.02464	0.00672	0.002	0.0004	0.00032	0.00041	0.00088	0.00172	0.0004	0.0004	0.00022	0.0007	0.00153	0.00047	0.0004	0.0005	0.00017	0.00147	0.00043	0.00027	0.00025	0.00051	0.00517	0.00116	0.00031	0.0003	0.00026	0.0003	0.00132	0.00042	0.00023	0.00039	0.00028	0.0015	0.00058	0.00051	0.00026	0.00015	0.00119	0.00031	0.00026	0.00036	0.00026	0.00584	0.00169	0.00045	0.00044	0.00031	0.00049	0.00159	0.00039	0.00027	0.00022	0.00072	0.00135	0.00043	0.00048	0.00027	0.00017	0.00121	0.00033	0.00027	0.00034	0.00026	0.0069	0.00153	0.00044	0.00035	0.00017	0.00057	0.00246	0.00084	0.00055	0.00042	0.00065	0.00198	0.00076	0.0006	0.00038	0.00024	0.00093	0.00025	0.00032	0.00032	5e-05	0.06489	0.01519	0.00392	0.00065	8e-05	0.00019	0.00016	0.00022	0.00073	0.0002	0.00013	0.00013	0.00027	0.00117	0.00036	0.00026	0.00041	0.00014	0.00138	0.0004	0.00019	0.00039	0.0004	0.00293	0.00048	0.00013	5e-05	0.00019	0.00011	0.00074	0.00023	0.00013	0.00019	0.00019	0.00095	0.00025	0.00031	0.00028	0.00011	0.00076	0.00019	0.00016	0.00013	0.00028	0.0041	0.00118	0.00033	0.00032	0.00027	0.00026	0.00092	0.00016	0.0003	0.00025	0.00022	0.00113	0.00032	0.00044	0.00016	0.0002	0.00088	0.00019	0.0002	0.00025	0.00023	0.00422	0.00103	0.00031	0.00015	0.00026	0.00032	0.00113	0.0002	0.00026	0.00022	0.00044	0.00108	0.00034	0.00027	0.00024	0.00023	0.00098	0.00019	0.00035	0.00024	0.00019	0.01422	0.00393	0.00134	0.00035	0.00036	0.00026	0.00036	0.00073	0.0001	0.00017	0.00019	0.00026	0.00111	0.00032	0.00023	0.00035	0.00022	0.00075	0.00018	0.00013	0.00022	0.00023	0.00235	0.00082	0.00027	0.00019	0.00019	0.00016	0.00023	6e-05	1e-05	6e-05	0.0001	0.00068	0.00025	0.00023	9e-05	0.00011	0.00063	0.00022	9e-05	0.00022	0.0001	0.00352	0.00141	0.00039	0.00048	0.0002	0.00034	0.00101	0.00014	0.00032	0.0002	0.00035	0.00061	0.00017	0.00027	8e-05	9e-05	0.00049	9e-05	0.0001	0.00024	6e-05	0.00441	0.00115	0.00041	0.00031	0.00019	0.00024	0.00089	0.00025	0.00019	0.0002	0.00024	0.00142	0.00051	0.00032	0.00036	0.00023	0.00095	0.00022	0.00044	0.00018	0.00011	0.01579	0.00529	0.00178	0.0005	0.00031	0.00035	0.00063	0.00147	0.00027	0.00034	0.00055	0.00031	0.00098	0.0002	0.00023	0.0004	0.00015	0.00106	0.00019	0.00024	0.00025	0.00038	0.00497	0.0009	0.00025	0.00015	0.00035	0.00015	0.00172	0.00038	0.00036	0.00072	0.00026	0.00093	0.00031	0.00019	0.00026	0.00017	0.00142	0.00036	0.00022	0.0004	0.00044	0.00286	0.00089	0.00023	0.00023	0.00025	0.00018	0.00084	0.00011	0.00035	0.00023	0.00015	0.00057	0.00024	0.00014	8e-05	0.00011	0.00057	0.0001	0.0002	0.00016	0.0001	0.00267	0.00063	0.00017	0.00027	0.00014	5e-05	0.00077	0.00015	0.00018	0.00017	0.00027	0.00077	0.0002	0.00022	0.00025	0.0001	0.0005	0.00016	9e-05	0.00016	9e-05	0.01969	0.00563	0.00191	0.00027	0.00048	0.00036	0.0008	0.00147	0.00043	0.00032	7e-05	0.00065	0.00122	0.00033	0.00027	0.00041	0.0002	0.00103	0.00028	0.00025	0.00024	0.00026	0.00421	0.00122	0.00025	0.00032	0.00023	0.00042	0.00117	0.00044	0.00019	0.00023	0.00031	0.00097	0.00038	0.00023	0.00018	0.00018	0.00085	0.00022	0.00023	0.0002	0.0002	0.00506	0.00165	0.00033	0.00036	0.00034	0.00061	0.00132	0.0002	0.00044	0.00017	0.0005	0.00107	0.00035	0.00034	0.00014	0.00024	0.00102	0.00028	0.00025	0.00027	0.00022	0.0048	0.00101	0.00028	0.00023	0.00014	0.00036	0.00149	0.0003	0.00038	0.00019	0.00063	0.00142	0.00039	0.00057	0.00015	0.00032	0.00088	0.00017	0.00042	0.00017	0.00011	0.06175	0.01717	0.00432	0.00076	0.0001	9e-05	0.00019	0.00038	0.00089	0.00023	0.00014	0.0003	0.00023	0.001	0.0003	0.00024	0.00034	0.00013	0.00167	0.0004	0.00042	0.00035	0.0005	0.00421	0.0008	0.00018	0.00016	0.00024	0.00022	0.00091	0.00026	0.00016	0.00027	0.00022	0.00148	0.00058	0.00038	0.00031	0.00022	0.00102	0.00025	0.0002	0.00016	0.00041	0.00425	0.00097	0.00023	0.00023	0.00017	0.00034	0.00117	0.00042	0.00026	0.00019	0.0003	0.00124	0.00041	0.00051	0.00023	9e-05	0.00088	0.00027	0.00022	0.00019	0.00019	0.00439	0.00089	0.00043	0.00022	0.00019	5e-05	0.00083	0.00018	0.00031	0.00014	0.0002	0.00123	0.00041	0.00022	0.00036	0.00024	0.00144	0.0003	0.00051	0.00039	0.00025	0.01577	0.00349	0.00086	0.00011	0.00013	0.00019	0.00043	0.00113	0.00034	0.00016	0.00031	0.00032	0.00101	0.00035	0.0002	0.00033	0.00013	0.00049	8e-05	0.00011	0.0002	9e-05	0.00517	0.00121	0.00033	0.00019	0.00033	0.00035	0.00083	0.00023	7e-05	0.00017	0.00036	0.00164	0.00055	0.00041	0.00045	0.00023	0.0015	0.00033	0.00042	0.00039	0.00036	0.00302	0.00094	0.00027	0.00025	0.00019	0.00023	0.00076	0.00025	0.00027	0.00023	1e-05	0.00091	0.00028	0.00024	0.00017	0.00022	0.00041	7e-05	0.00014	0.0001	0.0001	0.00408	0.00111	0.00027	0.00024	0.00034	0.00026	0.00083	0.00025	0.00011	0.00022	0.00025	0.00113	0.0004	0.00032	0.00025	0.00016	0.00101	0.00027	0.00032	0.00039	3e-05	0.01758	0.00572	0.00163	0.00027	0.00044	0.00034	0.00057	0.00149	0.00028	0.00035	0.00041	0.00044	0.00127	0.00027	0.00022	0.00042	0.00036	0.00133	0.00043	0.00032	0.00055	3e-05	0.00666	0.00158	0.00044	0.00035	0.00049	0.0003	0.00246	0.00051	0.00051	0.00075	0.00068	0.00086	0.0003	0.00016	0.0003	0.00011	0.00176	0.00058	0.00051	0.00067	0	0.00265	0.00093	0.00026	0.00042	0.00011	0.00014	0.00114	0.00025	0.00032	0.00022	0.00035	0.00016	0.00011	1e-05	1e-05	2e-05	0.00042	8e-05	9e-05	0.00013	0.00013	0.00255	0.00065	0.00015	9e-05	0.00018	0.00023	0.00073	0.0002	0.00015	0.00016	0.00022	0.00069	0.0002	0.00018	0.00019	0.00011	0.00048	0.00025	0	1e-05	0.00022	0.01124	0.00268	0.00065	0.00013	0.0001	0.00011	0.00031	0.00077	0.00024	0.00011	9e-05	0.00033	0.00067	0.00014	0.00015	0.00028	0.0001	0.00059	0.00018	0.00014	0.00018	9e-05	0.00309	0.00085	0.00016	0.0002	0.00023	0.00026	0.00076	0.00025	0.00016	0.00018	0.00017	0.00051	0.00015	9e-05	0.00013	0.00015	0.00097	0.0003	0.00022	0.00028	0.00017	0.00282	0.00086	0.00023	0.00025	0.00018	0.0002	0.00097	0.00019	0.00027	0.00023	0.00027	0.00057	0.00023	0.00011	8e-05	0.00015	0.00042	9e-05	7e-05	0.00015	0.00011	0.00265	0.00075	0.00022	0.0002	9e-05	0.00024	0.00073	0.00018	0.00023	0.00015	0.00017	0.00075	0.00033	0.00018	9e-05	0.00015	0.00042	0.00014	9e-05	0.00015	5e-05	0.07077	0.01828	0.0059	0.00102	0.00016	0.00023	0.00019	0.00044	0.00101	0.00019	0.00011	0.00035	0.00035	0.00131	0.00026	0.00032	0.00049	0.00024	0.00256	0.00078	0.00041	0.00057	0.0008	0.00497	0.00126	0.00043	0.00031	0.00028	0.00024	0.00127	0.00035	0.0002	0.00039	0.00033	0.0005	0.00017	0.00011	0.00011	0.0001	0.00193	0.00055	0.00038	0.00066	0.00035	0.00419	0.00128	0.00038	0.00023	0.00034	0.00034	0.00123	0.00019	0.00051	0.00016	0.00036	0.00115	0.00035	0.00042	0.00017	0.0002	0.00053	0.00013	9e-05	0.0001	0.00022	0.00322	0.00082	0.00033	0.00019	0.00013	0.00017	0.00076	0.00022	0.00025	0.00014	0.00016	0.00067	0.00024	8e-05	0.00015	0.0002	0.00097	0.00036	0.00016	0.0003	0.00015	0.01577	0.00379	0.00091	0.00016	0.00023	0.00026	0.00026	0.00092	0.00019	0.00024	0.00022	0.00027	0.00099	0.00025	7e-05	0.00047	0.0002	0.00097	0.00027	0.0002	0.00022	0.00027	0.00449	0.00132	0.00042	0.00026	0.00028	0.00035	0.00076	0.00023	9e-05	0.00011	0.00033	0.0013	0.0005	0.00032	0.00026	0.00022	0.00111	0.00027	0.00024	0.00033	0.00027	0.00348	0.00118	0.00027	0.00027	0.00035	0.00028	0.00123	0.0003	0.0004	0.0002	0.00033	0.00059	0.00018	0.00018	0.00015	8e-05	0.00048	6e-05	0.00015	0.00015	0.00013	0.00401	0.00093	0.00032	0.00023	0.00022	0.00017	0.00117	0.00034	0.00028	0.0004	0.00015	0.00098	0.00025	0.00028	0.00034	0.0001	0.00093	0.00024	0.00022	0.00031	0.00017	0.01851	0.00617	0.00159	0.00033	0.00032	0.00032	0.00063	0.00132	0.00028	0.0004	0.00039	0.00025	0.00127	0.00038	0.00028	0.00038	0.00024	0.00199	0.00058	0.00032	0.00056	0.00053	0.00446	0.00125	0.0004	0.00027	0.00033	0.00025	0.00159	0.00043	0.00018	0.00056	0.00042	0.00047	0.00018	8e-05	0.00015	6e-05	0.00115	0.0003	0.00022	0.00027	0.00036	0.00414	0.00147	0.00019	0.00057	0.00035	0.00035	0.00157	0.00017	0.0006	0.00038	0.00042	0.00051	0.00023	0.0002	6e-05	2e-05	0.00059	0.00015	0.00018	0.00017	9e-05	0.00374	0.00095	0.00023	0.00022	0.00027	0.00024	0.00097	0.00041	9e-05	0.00022	0.00025	0.00111	0.00033	0.0002	0.00036	0.00022	0.0007	0.00016	0.00018	0.00028	8e-05	0.01821	0.00401	0.00141	0.00011	0.00027	0.00036	0.00066	0.00084	0.00036	0.00022	5e-05	0.00022	0.00055	0.00018	0.00018	0	0.00018	0.00122	0.00036	0.00024	0.00022	0.0004	0.00666	0.00215	0.0007	0.00044	0.00042	0.00058	0.00165	0.0005	0.00027	0.00034	0.00053	0.00105	0.00039	0.00042	0	0.00024	0.00182	0.0006	0.00051	0.00039	0.00032	0.00489	0.00158	0.00056	0.00034	0.00034	0.00034	0.00157	0.00039	0.00048	0.00019	0.00051	0.00098	0.00051	7e-05	9e-05	0.00031	0.00076	0.00017	0.00011	0.00023	0.00025	0.00265	0.00061	0.00018	0.00014	0.00015	0.00015	0.00114	0.00028	0.00034	0.00025	0.00026	0.0007	0.00028	0.0002	7e-05	0.00015	0.00019	0.00011	1e-05	6e-05	1e-05	0.26275	0.06334	0.01673	0.00296	0.00024	2e-05	6e-05	3e-05	0.00013	0.00082	0.0002	0.00013	0.00027	0.00022	0.00084	0.00024	0.00023	0.00026	0.00011	0.00106	0.00035	0.00023	0.00018	0.0003	0.00393	0.00103	0.00025	0.00023	0.00026	0.0003	0.00086	0.00045	8e-05	0.00015	0.00018	0.00085	0.00022	0.00035	0.00016	0.00013	0.00118	0.00031	0.00026	0.00032	0.0003	0.00451	0.00133	0.0003	0.00044	0.00032	0.00027	0.00132	0.00036	0.00042	0.00023	0.00031	0.00126	0.00039	0.0005	0.00022	0.00016	0.0006	0.00015	0.00025	0.0001	0.0001	0.00533	0.00133	0.00044	0.00038	0.0003	0.00022	0.00121	0.00022	0.00031	0.00039	0.0003	0.00142	0.00038	0.00043	0.00028	0.00033	0.00138	0.00032	0.00051	0.00034	0.0002	0.01519	0.00284	0.00065	0.00016	0.0001	0.0002	0.00018	0.00048	9e-05	0.00013	0.00014	0.00013	0.00077	0.00036	0.00019	7e-05	0.00015	0.00094	0.00017	0.00034	0.00025	0.00018	0.00347	0.00103	0.00039	0.0002	0.00028	0.00016	0.00056	0.0002	5e-05	0.00018	0.00013	0.00072	0.00028	0.00019	0.00013	0.00011	0.00116	0.00038	0.00023	0.00038	0.00018	0.00464	0.0015	0.00064	0.00043	0.00018	0.00025	0.00126	0.00032	0.0004	0.0002	0.00034	0.001	0.00027	0.00036	0.00015	0.00022	0.00088	0.00023	0.00024	0.00026	0.00015	0.00424	0.0013	0.00048	0.00027	0.00031	0.00024	0.0008	0.0003	0.00018	0.00014	0.00018	0.00099	0.00033	0.00028	0.00025	0.00013	0.00116	0.00026	0.00028	0.0004	0.00022	0.01676	0.00481	0.00114	0.00019	0.00025	0.00027	0.00042	0.00122	0.0003	0.0003	0.00043	0.00019	0.00131	0.00025	0.00034	0.0004	0.00032	0.00115	0.00022	0.00025	0.00032	0.00036	0.00379	0.00073	0.00014	0.0002	0.00028	0.0001	0.00116	0.00022	0.00018	0.0004	0.00036	0.00078	0.00023	0.00022	0.00023	0.00011	0.00111	0.00033	0.00018	0.00032	0.00028	0.00492	0.00136	0.00034	0.0003	0.00032	0.00041	0.00215	0.00038	0.00084	0.00032	0.00061	0.00072	0.00023	0.00028	7e-05	0.00014	0.00069	0.00016	0.00018	0.00026	9e-05	0.00324	0.00065	0.00014	0.00015	0.0002	0.00016	0.00085	0.00014	0.00026	0.0002	0.00025	0.00097	0.00025	0.00041	0.00022	9e-05	0.00077	0.00019	0.0002	0.00024	0.00014	0.01464	0.00347	0.00075	9e-05	0.00014	0.00014	0.00039	0.0009	0.00032	0.00023	5e-05	0.00031	0.00084	0.00028	0.0003	0.00015	0.00011	0.00098	0.00018	0.00025	0.00027	0.00027	0.00349	0.00073	0.00016	0.00016	0.00017	0.00024	0.00088	0.00036	0.00014	0.00016	0.00022	0.00063	0.00023	0.00019	0.0001	0.0001	0.00126	0.00033	0.00042	0.00027	0.00024	0.00427	0.0011	0.00031	0.0002	0.00027	0.00032	0.00125	0.0003	0.00039	0.0002	0.00036	0.00105	0.00042	0.00039	7e-05	0.00017	0.00088	0.00023	0.00019	0.00031	0.00015	0.00341	0.00051	0.00019	0.00011	9e-05	0.00011	0.00158	0.00038	0.00048	0.00023	0.0005	0.00076	0.00026	0.00017	0.00017	0.00016	0.00056	0.00011	0.00025	0.00013	7e-05	0.06533	0.01673	0.00466	0.00097	7e-05	0.00027	0.0003	0.00033	0.00134	0.00039	0.00033	0.00028	0.00034	0.00124	0.00039	0.00042	0.00033	0.0001	0.00111	0.00023	0.00033	0.00036	0.00019	0.00392	0.00065	0.00018	0.00013	0.00017	0.00017	0.00091	0.00025	0.00015	0.00023	0.00028	0.00135	0.00042	0.00043	0.00026	0.00024	0.00101	0.00034	0.00018	0.00025	0.00024	0.00438	0.00103	0.0002	0.00025	0.00028	0.0003	0.00091	0.00016	0.00031	0.00023	0.00022	0.00155	0.00047	0.0007	0.00018	0.00019	0.00089	0.00017	0.00016	0.00032	0.00024	0.00377	0.00082	0.00013	0.00025	0.00025	0.00019	0.00086	0.00014	0.00024	0.0001	0.00039	0.00118	0.00028	0.0004	0.00025	0.00025	0.00091	0.0001	0.00044	0.00019	0.00017	0.01066	0.00296	0.00097	0.0002	0.00035	0.00018	0.00023	0.00065	0.00016	0.00015	0.00022	0.00013	0.00074	0.00016	0.00016	0.00023	0.00019	0.0006	6e-05	0.00011	0.00025	0.00018	0.0011	0.00024	7e-05	8e-05	6e-05	3e-05	8e-05	2e-05	0	2e-05	3e-05	0.00038	9e-05	0.00016	8e-05	5e-05	0.00041	0.00018	0.0001	5e-05	8e-05	0.00273	0.00091	0.00019	0.00027	0.00019	0.00025	0.00102	9e-05	0.0004	0.00022	0.00032	0.00044	0.00018	0.00011	6e-05	9e-05	0.00035	0.00011	0.00013	8e-05	3e-05	0.00388	0.00143	0.00035	0.0005	0.00028	0.0003	0.00076	0.00019	0.00023	0.00018	0.00016	0.00092	0.00025	0.00033	0.00023	0.00011	0.00076	0.00014	0.00027	0.00023	0.00013	0.01826	0.00641	0.0016	0.00035	0.00041	0.0003	0.00055	0.00191	0.00048	0.00051	0.00045	0.00047	0.00132	0.00022	0.00032	0.0004	0.00039	0.00158	0.00026	0.00027	0.00058	0.00047	0.0059	0.00075	0.00013	0.00031	0.00026	6e-05	0.002	0.00044	0.00033	0.00078	0.00044	0.0014	0.00053	0.00033	0.00038	0.00016	0.00175	0.00028	0.00043	0.00064	0.0004	0.00355	0.00099	0.00017	0.00028	0.00022	0.00032	0.00141	0.00019	0.00044	0.00043	0.00034	0.00053	0.00014	0.00018	6e-05	0.00016	0.00061	9e-05	0.00022	0.00017	0.00014	0.0024	0.00063	0.0003	0.00017	0.0001	6e-05	0.00065	0.00014	0.00011	0.00017	0.00023	0.00065	0.00016	0.00023	0.00015	0.00011	0.00048	9e-05	0.00015	0.00017	7e-05	0.01968	0.00555	0.0016	0.00019	0.00039	0.00036	0.00066	0.00178	0.00064	0.00042	0.0001	0.00063	0.00103	0.00033	0.00027	0.00024	0.00019	0.00113	0.00033	0.00027	0.00025	0.00027	0.00432	0.00114	0.0002	0.00033	0.0003	0.00031	0.00118	0.0003	0.00026	0.00033	0.0003	0.00102	0.0003	0.00038	0.00019	0.00016	0.00098	0.00023	0.00023	0.00033	0.00019	0.00541	0.00164	0.00041	0.00033	0.00036	0.00053	0.00159	0.00031	0.00045	0.00031	0.00052	0.00146	0.00048	0.00056	0.00017	0.00025	0.00073	0.00016	0.00023	0.00019	0.00015	0.0044	0.00094	0.00017	0.00023	0.00032	0.00023	0.00163	0.00034	0.00053	0.00028	0.00047	0.00111	0.0004	0.00019	0.00028	0.00024	0.00072	0.00019	0.00026	0.00014	0.00013	0.05985	0.02028	0.00555	0.00143	0.00018	0.00022	0.00033	0.0007	0.00115	0.00038	0.00011	0.00026	0.0004	0.00102	0.00033	0.00027	0.00024	0.00018	0.00194	0.00048	0.00033	0.00043	0.0007	0.00563	0.0013	0.00034	0.00019	0.00027	0.00049	0.00127	0.00031	0.00018	0.00028	0.0005	0.00176	0.00057	0.00055	0.00025	0.0004	0.0013	0.00032	0.00025	0.00028	0.00044	0.00418	0.00089	0.00023	0.00022	0.00016	0.00028	0.00093	0.00033	0.00031	0.00013	0.00017	0.00141	0.00053	0.0006	0.00013	0.00015	0.00095	0.0002	0.0003	0.00019	0.00026	0.00492	0.00088	0.00028	0.00036	0.00022	1e-05	0.00111	0.00033	0.00038	0.00022	0.00019	0.00134	0.00052	0.0003	0.00026	0.00026	0.00159	0.00026	0.00058	0.00047	0.00028	0.01828	0.00347	0.00082	6e-05	0.00018	0.0003	0.00028	0.00103	0.00017	0.00026	0.00026	0.00034	0.00119	0.00034	0.00027	0.00032	0.00026	0.00042	2e-05	8e-05	0.00019	0.00013	0.00672	0.00133	0.00023	0.0004	0.00038	0.00033	0.00139	0.00035	0.00017	0.00039	0.00048	0.00243	0.00084	0.00078	0.0005	0.00031	0.00157	0.00048	0.0004	0.00042	0.00027	0.00376	0.00121	0.00033	0.00028	0.0002	0.00039	0.00082	0.00018	0.00043	0.00018	2e-05	0.00114	0.00028	0.00036	0.00016	0.00033	0.0006	6e-05	0.00018	0.00019	0.00017	0.00433	0.00088	0.00026	0.00019	0.00018	0.00024	0.00089	0.00022	0.00024	0.00014	0.0003	0.0015	0.00043	0.00058	0.0003	0.00019	0.00107	0.00028	0.00043	0.00023	0.00013	0.01202	0.00352	0.00094	0.00014	0.00022	0.00035	0.00024	0.00101	0.00026	0.00022	0.00023	0.00031	0.00065	0.00014	0.00024	0.00014	0.00014	0.00092	0.00028	0.00027	0.00032	5e-05	0.00401	0.00051	0.0001	0.00019	9e-05	0.00013	0.00153	0.00032	0.00022	0.0004	0.0006	0.00109	0.00027	0.00036	0.00032	0.00014	0.00088	0.00026	0.0003	0.00025	7e-05	0.002	0.0006	0.00019	0.00017	0.00017	7e-05	0.00061	0.00011	0.00025	0.00014	0.00011	0.00027	0.00011	0.00011	0	5e-05	0.00051	2e-05	0.00014	0.00013	0.00023	0.00248	0.00052	9e-05	0.00016	0.00011	0.00016	0.00075	0.00019	0.00016	0.00018	0.00022	0.0007	0.00022	0.00016	0.00023	0.0001	0.0005	0	0.00025	0.00015	0.0001	0.00928	0.00171	0.00063	0.00011	9e-05	0.00014	0.00028	0.00063	0.00023	7e-05	7e-05	0.00026	0.0003	5e-05	6e-05	7e-05	0.00013	0.00016	6e-05	7e-05	1e-05	2e-05	0.00268	0.00065	0.00017	0.00019	0.00017	0.00011	0.00051	0.00015	8e-05	0.00011	0.00017	0.00068	0.00025	0.00013	0.00011	0.00019	0.00084	0.0002	0.00027	0.0002	0.00016	0.00281	0.0007	0.00016	0.00028	0.00015	0.00011	0.00095	0.00023	0.00033	0.00014	0.00026	0.00075	0.00026	0.00017	0.00011	0.0002	0.0004	5e-05	9e-05	0.00013	0.00014	0.00208	0.00052	9e-05	0.0001	0.0001	0.00023	0.00065	0.00016	0.00017	0.00023	9e-05	0.00074	0.00027	0.00015	0.00017	0.00015	0.00017	2e-05	8e-05	3e-05	3e-05	0.07423	0.02028	0.00641	0.00091	9e-05	0.00025	0.00017	0.0004	0.00141	0.00028	0.00031	0.00039	0.00043	0.00139	0.00038	0.0005	0.00033	0.00018	0.00271	0.00084	0.00055	0.00064	0.00068	0.00529	0.0015	0.00042	0.00025	0.00039	0.00043	0.0013	0.00022	0.00027	0.00036	0.00044	0.00032	0.00011	0.00017	0	3e-05	0.00217	0.00057	0.00058	0.00057	0.00045	0.00454	0.00136	0.0003	0.00038	0.0004	0.0003	0.00118	0.00023	0.00058	0.00019	0.00018	0.00123	0.00034	0.00039	0.00023	0.00027	0.00076	0.00025	0.00015	0.00016	0.0002	0.00405	0.00121	0.00053	0.00031	0.00017	0.00019	0.00094	0.00023	0.00026	0.00019	0.00026	0.00097	0.00038	0.00018	0.00015	0.00026	0.00093	0.00027	0.0003	0.00027	9e-05	0.01717	0.00481	0.00103	0.00016	0.00032	0.00025	0.00031	0.00118	0.00036	0.00018	0.00033	0.00031	0.00115	0.00023	0.00025	0.00036	0.00031	0.00144	0.00034	0.00035	0.00043	0.00032	0.00442	0.00133	0.00039	0.00036	0.00034	0.00024	0.00076	0.00024	5e-05	0.00015	0.00033	0.00108	0.00038	0.00026	0.00027	0.00017	0.00125	0.00033	0.0003	0.00031	0.00032	0.00396	0.00136	0.00033	0.00033	0.00036	0.00034	0.00128	0.00028	0.00047	0.00024	0.0003	0.00083	0.00031	0.00018	0.00017	0.00017	0.00048	5e-05	0.00014	0.00016	0.00014	0.00398	0.00089	0.00022	0.0002	0.00025	0.00022	0.00097	0.00025	0.00027	0.00025	0.00019	0.00126	0.00039	0.00038	0.00022	0.00028	0.00086	0.00014	0.00027	0.00027	0.00018	0.02032	0.0063	0.00164	0.00025	0.00051	0.00048	0.0004	0.00165	0.00033	0.00034	0.00067	0.00031	0.00134	0.00039	0.00025	0.00043	0.00027	0.00167	0.00043	0.0004	0.00047	0.00038	0.00617	0.0011	0.00028	0.00034	0.00032	0.00016	0.00169	0.00038	0.00027	0.00059	0.00045	0.0011	0.00038	0.00024	0.00027	0.00022	0.00227	0.00052	0.00041	0.00073	0.00061	0.0046	0.00148	0.0004	0.00039	0.00036	0.00033	0.00158	0.00026	0.00076	0.00023	0.00033	0.00055	5e-05	0.00028	9e-05	0.00013	0.001	0.00027	0.00033	0.00026	0.00014	0.00324	0.0007	0.00016	0.0002	0.00013	0.00022	0.00086	0.00025	0.00024	9e-05	0.00028	0.00095	0.00014	0.00033	0.0003	0.00019	0.00072	0.00022	0.0002	0.00017	0.00013	0.01647	0.00352	0.00099	0.00018	0.00017	0.00019	0.00044	0.00089	0.00027	0.00025	3e-05	0.00033	0.00066	0.00031	0.00018	1e-05	0.00016	0.00099	0.00028	0.00028	0.00019	0.00023	0.00572	0.00136	0.00047	0.00032	0.00023	0.00035	0.00156	0.00039	0.0002	0.00041	0.00056	0.00092	0.00034	0.00035	1e-05	0.00022	0.00188	0.00053	0.00041	0.00057	0.00036	0.00479	0.00148	0.00048	0.00035	0.00034	0.00031	0.00147	0.00042	0.00043	0.00018	0.00043	0.00083	5e-05	0.00051	0.00022	6e-05	0.00101	0.00026	0.00023	0.00028	0.00024	0.00244	0.0006	0.00014	0.00024	8e-05	0.00015	0.00093	0.00023	0.00023	0.00014	0.00034	0.00052	5e-05	0.00023	0.00013	0.00013	0.00039	0.00011	0.00011	0.00015	1e-05	0.23725	0.07423	0.01968	0.00388	0.00041	3e-05	0.0001	6e-05	0.00022	0.00063	0.00013	9e-05	0.00017	0.00024	0.00107	0.00033	0.00033	0.00022	0.00019	0.00177	0.00048	0.00036	0.00039	0.00055	0.00441	0.00116	0.00028	0.00019	0.00034	0.00034	0.00073	0.00018	0.00011	0.00014	0.0003	0.00114	0.00044	0.00033	0.00026	0.0001	0.00139	0.0005	0.00022	0.0004	0.00027	0.00446	0.00125	0.0003	0.00031	0.00039	0.00026	0.00111	0.00022	0.00028	0.00023	0.00039	0.00139	0.00056	0.00053	0.0001	0.00019	0.0007	0.00017	0.00017	0.00015	0.00022	0.00693	0.00157	0.00044	0.00026	0.00045	0.00041	0.0015	0.00036	0.00035	0.0005	0.00028	0.00165	0.00045	0.00042	0.00042	0.00035	0.00222	0.0006	0.00068	0.00067	0.00026	0.01969	0.00424	0.00101	0.00013	0.00026	0.00024	0.00039	0.00076	0.00013	0.00023	0.00027	0.00014	0.00118	0.00031	0.00027	0.00033	0.00027	0.00128	0.00034	0.00032	0.00032	0.00031	0.00443	0.00118	0.00034	0.00027	0.0003	0.00027	0.00074	0.00022	7e-05	0.00022	0.00024	0.00113	0.00043	0.00035	0.00016	0.00018	0.00139	0.0004	0.00023	0.0004	0.00036	0.00624	0.00217	0.00063	0.00065	0.00039	0.00051	0.00193	0.00031	0.0007	0.00044	0.00048	0.00098	0.00033	0.00022	0.00019	0.00024	0.00116	0.00026	0.00033	0.00033	0.00024	0.00477	0.0013	0.00047	0.00031	0.0003	0.00023	0.00102	0.00019	0.00038	0.00026	0.00019	0.00101	0.00031	0.00025	0.00019	0.00026	0.00144	0.00031	0.00044	0.00041	0.00028	0.01634	0.00398	0.00098	0.00016	0.00024	0.00026	0.00032	0.00085	0.00018	0.00018	0.0003	0.00019	0.00083	0.00019	0.00015	0.00031	0.00018	0.00132	0.0003	0.00025	0.00031	0.00047	0.00401	0.00126	0.00039	0.00044	0.00023	0.0002	0.00119	0.0003	0.00023	0.00039	0.00028	0.00067	0.00026	0.00016	0.0002	5e-05	0.00089	0.00019	0.0002	0.0002	0.00028	0.00498	0.00188	0.00047	0.00063	0.00033	0.00045	0.00182	0.0005	0.00065	0.00024	0.00043	0.00075	0.00034	0.00026	5e-05	0.0001	0.00053	9e-05	0.00017	0.00013	0.00015	0.00337	0.00084	0.00023	0.00027	0.00024	0.0001	0.00097	0.00025	0.00032	0.00015	0.00025	0.00082	0.00028	0.00025	0.00014	0.00015	0.00074	0.00022	0.00022	0.00017	0.00014	0.01853	0.00433	0.00175	0.00032	0.00035	0.00048	0.0006	0.00142	0.00034	0.00044	0.00016	0.00048	0.00109	0.0003	0.00033	0.00034	0.00013	7e-05	2e-05	1e-05	0	3e-05	0.00408	0.00111	0.00022	0.00022	0.00036	0.00032	0.00133	0.00031	0.00022	0.00042	0.00039	0.00075	0.00018	0.00036	0.00011	9e-05	0.00089	0.00017	0.0003	0.0002	0.00022	0.00559	0.00227	0.00052	0.0005	0.00049	0.00076	0.00115	0.00036	0.00072	5e-05	2e-05	0.00123	0.00043	0.00051	0.00017	0.00011	0.00094	0.00026	0.00027	0.00025	0.00016	0.00452	0.00088	0.00034	0.00015	0.00018	0.0002	0.00176	0.00061	0.00038	0.00034	0.00043	0.00118	0.00033	0.00042	0.00026	0.00017	0.0007	0.00011	0.00035	0.00017	7e-05	0.07077	0.01464	0.00377	0.0006	3e-05	0.00016	0.00019	0.00022	0.00075	0.00016	0.00018	0.00014	0.00027	0.00108	0.00024	0.00035	0.00024	0.00025	0.00134	0.00033	0.00035	0.00028	0.00038	0.00422	0.00094	0.00017	0.00011	0.00023	0.00043	0.00083	0.0003	9e-05	0.0001	0.00034	0.00116	0.00043	0.00024	0.00023	0.00026	0.00128	0.00049	0.00022	0.00028	0.0003	0.00443	0.00144	0.00031	0.00042	0.00039	0.00033	0.00097	0.00024	0.0003	0.00011	0.00032	0.00124	0.00035	0.00058	0.00013	0.00018	0.00078	0.00011	0.00026	0.00023	0.00018	0.00221	0.00042	6e-05	0.00015	9e-05	0.00013	0.00049	0.0001	0.00014	5e-05	0.0002	0.00077	0.00016	0.00025	0.00022	0.00015	0.00052	0.00013	0.0003	7e-05	3e-05	0.02464	0.00533	0.00111	0.00023	0.00036	0.00045	7e-05	0.00138	0.00018	0.00032	0.00049	0.00039	0.0015	0.00031	0.00026	0.00063	0.00031	0.00134	0.00028	0.00043	0.00032	0.00031	0.00448	0.00106	0.00033	0.00022	0.0003	0.00022	0.00057	0.00013	6e-05	0.00017	0.00022	0.00108	0.0004	0.00044	0.00015	9e-05	0.00177	0.0007	0.00038	0.00031	0.00039	0.00789	0.00271	0.00066	0.0008	0.00053	0.00072	0.00256	0.00039	0.00088	0.00069	0.0006	0.00164	0.00044	0.00066	0.00023	0.00031	0.00099	0.00028	0.00031	0.00018	0.00022	0.00693	0.00194	0.00055	0.00063	0.00039	0.00039	0.00167	0.00042	0.00049	0.00044	0.00032	0.00184	0.0004	0.00063	0.00055	0.00027	0.00148	0.00024	0.00057	0.00043	0.00024	0.01296	0.00405	0.00113	0.0003	0.00024	0.0002	0.00039	0.00103	0.00024	0.00022	0.00035	0.00023	0.00084	0.00022	0.00017	0.00024	0.00022	0.00105	0.00024	0.00026	0.00011	0.00043	0.00322	0.00098	0.00019	0.00032	0.00034	0.00013	0.00147	0.00022	0.00043	0.00041	0.00041	0.0007	0.00019	0.00017	0.00019	0.00015	7e-05	1e-05	5e-05	0	1e-05	0.00369	0.00099	0.00023	0.00036	0.00013	0.00027	0.00122	0.00011	0.00057	0.00033	0.0002	0.00053	0.00015	0.00015	5e-05	0.00019	0.00095	0.00023	0.00024	0.00032	0.00017	0.002	0.00016	6e-05	5e-05	6e-05	0	0.00059	0.00016	0.00011	0.00022	0.0001	0.0007	0.00022	0.00024	0.00016	9e-05	0.00055	0.00016	0.00023	0.00016	0	0.01853	0.00492	0.00158	0.00025	0.00034	0.00027	0.00072	0.00106	0.00025	0.00024	6e-05	0.00051	0.00124	0.00034	0.00028	0.00038	0.00024	0.00105	0.00039	0.00023	0.00027	0.00016	0.00439	0.00115	0.0003	0.00026	0.00026	0.00033	0.00097	0.00027	0.00015	0.00028	0.00026	0.00095	0.0003	0.00034	0.00026	6e-05	0.00132	0.00028	0.00034	0.0005	0.00019	0.00551	0.00167	0.00053	0.00061	0.00052	0	0.00199	0.00032	0.00049	0.00042	0.00076	0.00103	0.00031	0.00034	0.0002	0.00018	0.00082	0.00011	0.0002	0.00027	0.00023	0.00371	0.00092	0.00032	0.00018	0.00015	0.00027	0.00133	0.00041	0.00026	0.0002	0.00045	0.00113	0.00033	0.00035	0.00023	0.00022	0.00033	7e-05	0.00014	9e-05	3e-05	0.0511	0.01647	0.0044	0.00076	8e-05	0.0001	0.00019	0.00039	0.00095	0.00018	0.00017	0.00024	0.00036	0.00121	0.00032	0.00027	0.00041	0.0002	0.00148	0.00027	0.00036	0.00035	0.00049	0.0048	0.00116	0.00024	0.00028	0.00034	0.0003	0.00103	0.0003	0.00017	0.0003	0.00027	0.00116	0.00045	0.00035	0.00022	0.00014	0.00144	0.00044	0.00041	0.00057	2e-05	0.00357	0.00086	0.00019	0.0002	0.00027	0.00019	0.00093	0.00024	0.00026	0.00022	0.00022	0.001	0.00036	0.00032	0.00019	0.00013	0.00077	0.00016	0.00017	0.00018	0.00026	0.00371	0.00107	0.0004	0.00044	0.00022	1e-05	0.00101	0.00028	0.00031	0.00014	0.00028	0.00153	0.00061	0.00036	0.00033	0.00023	9e-05	7e-05	0	1e-05	1e-05	0.01821	0.00341	0.00091	0.00018	0.00023	0.00019	0.00031	0.00098	0.00018	0.00025	0.00024	0.00031	0.00099	0.00032	0.00027	0.0002	0.00019	0.00052	0.00013	9e-05	0.00017	0.00014	0.0069	0.00138	0.00019	0.0004	0.00041	0.00038	0.00133	0.0003	0.00017	0.00032	0.00055	0.00198	0.00068	0.0008	0.00026	0.00024	0.00222	0.0007	0.0005	0.00052	0.00049	0.00338	0.00093	0.00027	0.00026	0.00024	0.00016	0.00097	0.00027	0.00051	0.00015	3e-05	0.00098	0.00023	0.0004	0.00013	0.00023	0.0005	2e-05	9e-05	0.00022	0.00017	0.00452	0.00159	0.00047	0.00038	0.00032	0.00043	0.00144	0.00036	0.00027	0.00034	0.00047	0.0014	0.00038	0.00053	0.00026	0.00023	9e-05	5e-05	3e-05	1e-05	0	0.00731	0.00244	0.00072	0.00013	0.00011	0.00024	0.00024	0.00088	0.00022	0.00019	0.00018	0.00028	0.00052	0.00018	0.00017	0.00013	5e-05	0.00033	0.00013	3e-05	0.00017	0	0.00265	0.00056	0.00017	0.00019	0.00016	3e-05	0.00093	0.0002	0.00016	0.00031	0.00026	0.00045	9e-05	0.00015	0.00013	9e-05	0.0007	0.00028	0.00025	0.00016	1e-05	0.00076	0.00039	0.00013	0.00011	0.00011	3e-05	0.00019	7e-05	5e-05	1e-05	7e-05	2e-05	1e-05	1e-05	0	0	0.00016	3e-05	5e-05	2e-05	6e-05	0.00146	0.00017	7e-05	9e-05	1e-05	0	0.00042	0.00014	8e-05	7e-05	0.00014	0.00038	0.00013	8e-05	0.0001	7e-05	0.00049	0.0001	0.00022	0.00017	0	0.00911	0.00208	0.00048	3e-05	6e-05	0.00017	0.00022	0.0005	0.00015	0.0001	1e-05	0.00024	0.00056	0.00014	0.00013	0.0002	9e-05	0.00055	0.00017	0.0001	0.0001	0.00017	0.00265	0.00077	0.00024	0.00023	0.00013	0.00018	0.00053	0.0001	0.0001	0.00011	0.00022	0.0006	0.0002	0.00022	0.00014	5e-05	0.00074	0.00026	0.00019	2e-05	0.00026	0.00258	0.00072	0.00015	0.00022	0.00013	0.00023	0.0007	0.00015	0.00026	0.00014	0.00016	0.00074	0.00024	0.00025	0.00017	8e-05	0.00042	0.00014	0.00011	0.00017	0	0.0018	0.0005	0.00014	0.0001	9e-05	0.00017	0.00048	9e-05	0.00015	9e-05	0.00015	0.00033	0.00014	9e-05	1e-05	9e-05	0.00049	0.00023	0.00013	8e-05	6e-05	0.04115	0.00928	0.0024	0.00035	5e-05	0.00011	0.0001	9e-05	0.00049	0.00011	5e-05	0.00015	0.00018	0.00057	0.00017	0.00022	0.0001	8e-05	0.00099	0.00031	0.00023	0.00022	0.00024	0.00267	0.00088	0.00024	0.00011	0.00026	0.00026	0.0004	0.00013	6e-05	0.00011	0.0001	0.00024	3e-05	0.0001	1e-05	9e-05	0.00116	0.0004	0.00022	0.00041	0.00014	0.00221	0.00048	0.00016	0.00018	8e-05	6e-05	0.00048	0.0001	0.00015	0.00014	9e-05	0.00077	0.00022	0.00024	0.00013	0.00019	0.00048	0.00019	0.00015	9e-05	5e-05	0.002	0.0006	0.00016	0.00017	0.00013	0.00015	0.00041	0.00011	0.00013	0.00013	5e-05	0.00049	0.00022	6e-05	0.0001	0.00011	0.0005	0.00014	0.00011	0.00016	9e-05	0.01124	0.00324	0.00089	0.00019	0.00022	0.00017	0.00031	0.00088	0.00015	0.00019	0.00026	0.00027	0.00069	0.00031	0.0002	0.00018	0	0.00078	0.00026	0.00013	0.0002	0.00019	0.00239	0.0006	0.0001	0.00014	0.00011	0.00025	0.00048	0.00011	3e-05	0.00014	0.00019	0.0006	0.00018	0.00024	0.0001	8e-05	0.0007	0.00018	0.00013	0.00019	0.0002	0.00225	0.00076	0.00019	0.0002	0.00013	0.00024	0.00053	0.00011	0.00017	0.00013	0.00013	0.00048	0.00016	0.00018	5e-05	9e-05	0.00048	0.00013	0.0001	0.00016	9e-05	0.00337	0.00095	0.00039	0.00015	0.0002	0.00022	0.00088	0.00032	0.00026	0.00011	0.00018	0.00076	0.00027	0.00024	0.00017	8e-05	0.00077	0.00014	0.00036	0.00023	5e-05	0.01153	0.00324	0.00073	0.00011	0.00023	0.00011	0.00027	0.00102	0.00013	0.00024	0.0004	0.00026	0.00067	0.00028	0.0001	0.0002	8e-05	0.00082	0.00019	0.00016	0.00024	0.00023	0.00374	0.00088	0.00025	0.00023	0.00025	0.00015	0.00121	0.00033	0.00024	0.00028	0.00035	0.00072	0.00026	0.0002	0.00014	0.00011	0.00094	0.00026	0.00024	0.00022	0.00023	0.00282	0.00101	0.00024	0.00032	0.00024	0.00022	0.00076	0.00016	0.00024	0.00019	0.00017	0.00045	0.00013	0.00015	0.0001	8e-05	0.00059	0.00015	0.00015	0.0002	9e-05	0.00173	0.0004	0.00011	0.0001	9e-05	9e-05	0.00042	9e-05	0.00011	7e-05	0.00015	0.00049	0.00019	0.00022	8e-05	0	0.00042	0.0001	0.00011	0.00014	7e-05	0.00911	0.00248	0.00061	9e-05	9e-05	0.00013	0.00031	0.00057	0.00022	0.0001	1e-05	0.00024	0.00034	0.00017	8e-05	0	9e-05	0.00095	0.00033	0.00022	0.00018	0.00023	0.00255	0.00069	0.00019	0.0002	0.00011	0.00018	0.00065	0.00016	8e-05	0.00022	0.00019	0.00067	0.00027	0.0002	0	0.00019	0.00053	0.00015	9e-05	0.00017	0.00013	0.00263	0.001	0.00025	0.00024	0.00033	0.00018	0.00059	0.00017	0.00017	0.00014	0.00011	0.00044	6e-05	0.00031	8e-05	0	0.00059	0.0002	0.00015	0.00016	8e-05	0.00146	0.00051	0.00016	0.00011	5e-05	0.00019	0.00042	0.00014	7e-05	0.00011	0.0001	0.00036	0.00013	2e-05	0.00014	8e-05	0.00016	5e-05	2e-05	9e-05	0	0.23725	0.05985	0.01826	0.00273	0.00038	2e-05	6e-05	0.00013	0.00017	0.00068	0.00018	9e-05	0.00019	0.00022	0.00059	0.00015	0.00011	0.00019	0.00014	0.00108	0.00039	0.00017	0.0002	0.00032	0.00352	0.00072	0.00023	0.00019	0.00019	0.0001	0.0006	0.00015	0.00011	0.0002	0.00014	0.00108	0.00036	0.00039	0.00022	0.00011	0.00113	0.00028	0.00027	0.00027	0.0003	0.00412	0.00108	0.00033	0.00023	0.00024	0.00028	0.0013	0.00016	0.00039	0.00033	0.00042	0.00114	0.00041	0.00034	0.00017	0.00022	0.0006	0.00011	0.00018	0.00019	0.00011	0.00789	0.00243	0.00078	0.00072	0.00052	0.00041	0.00164	0.0004	0.00045	0.0004	0.00039	0.00184	0.00059	0.00056	0.00041	0.00028	0.00198	0.0004	0.00075	0.00052	0.00031	0.01579	0.00464	0.00135	0.00022	0.00019	0.00045	0.00049	0.00095	0.00014	0.00027	0.00027	0.00027	0.00116	0.00033	0.00022	0.00035	0.00026	0.00116	0.00026	0.00031	0.00035	0.00024	0.00373	0.00085	0.00028	0.00013	0.00031	0.00014	0.00066	0.00027	2e-05	0.00019	0.00017	0.00108	0.00039	0.00035	0.00019	0.00015	0.00114	0.00026	0.0003	0.00034	0.00024	0.00118	0.00032	0.0001	7e-05	9e-05	6e-05	0.0005	5e-05	0.00022	8e-05	0.00016	0.00013	3e-05	5e-05	3e-05	1e-05	0.00024	7e-05	9e-05	7e-05	1e-05	0.00624	0.00176	0.00045	0.00055	0.00041	0.00035	0.00148	0.00043	0.00038	0.00038	0.0003	0.00184	0.00067	0.00039	0.00039	0.0004	0.00116	0.00023	0.00041	0.00034	0.00018	0.01285	0.00396	0.00102	0.00018	0.0002	0.00019	0.00044	0.00097	0.00014	0.00019	0.00038	0.00026	0.00101	0.00025	0.0004	0.00025	0.00011	0.00095	0.00014	0.00022	0.00026	0.00034	0.00348	0.00063	0.0001	0.00022	0.00026	5e-05	0.0015	0.00039	0.00022	0.0004	0.0005	0.0006	0.00019	0.00014	0.00015	0.00013	0.00075	0.00022	0.00014	0.00026	0.00014	0.00316	0.00092	0.00028	0.00019	0.00024	0.0002	0.00105	0.00023	0.00042	6e-05	0.00034	0.00052	0.00014	0.00025	2e-05	0.00011	0.00067	0.00023	0.00015	0.0002	9e-05	0.00225	0.00068	0.00017	0.00017	0.00013	0.00022	0.00051	0.0002	0.00011	5e-05	0.00015	0.00045	9e-05	0.00022	8e-05	7e-05	0.0006	0.00018	0.00016	0.00019	7e-05	0.01296	0.00376	0.0014	0.00022	0.0002	0.00028	0.00069	0.00093	0.0002	0.0002	8e-05	0.00044	0.00073	0.00024	0.0002	0.00016	0.00013	0.0007	0.00018	0.00023	0.00015	0.00015	0.00302	0.00078	0.00023	0.00025	0.00019	0.00011	0.00097	0.00023	0.00018	0.00033	0.00023	0.0006	0.00019	0.00016	0.00011	0.00014	0.00067	0.00013	0.00019	0.00014	0.00022	0.0028	0.0011	0.00031	0.00017	0.0002	0.00042	0.00047	0.0002	0.00022	0	5e-05	0.00051	0.00018	0.00019	0	0.00014	0.00072	0.00014	0.00023	0.00022	0.00014	0.00338	0.00109	0.00043	0.00023	0.0001	0.00033	0.00086	0.00032	0.00025	6e-05	0.00024	0.00097	0.00023	0.00038	0.00017	0.00019	0.00045	0.00014	0.00022	9e-05	1e-05	0.06175	0.01676	0.00438	0.00074	6e-05	0.00019	0.00019	0.0003	0.00111	0.00028	0.00023	0.00031	0.0003	0.00102	0.00034	0.00028	0.00028	0.00011	0.0015	0.00038	0.00033	0.00039	0.00041	0.0041	0.00077	0.00017	0.00019	0.00018	0.00023	0.00099	0.00026	0.00019	0.00019	0.00034	0.00116	0.00039	0.00028	0.00023	0.00026	0.00118	0.00027	0.00024	0.00033	0.00034	0.00384	0.00115	0.0003	0.00023	0.00036	0.00026	0.00099	0.00017	0.00026	0.00019	0.00036	0.00101	0.00023	0.00042	0.00025	0.00011	0.00069	0.00017	0.00023	0.00017	0.00013	0.00443	0.00119	0.00026	0.00035	0.00024	0.00034	0.00101	0.00028	0.00024	0.00026	0.00023	0.00124	0.00032	0.00033	0.00034	0.00025	0.00099	9e-05	0.00049	0.00025	0.00016	0.01581	0.00451	0.00124	0.00018	0.00026	0.00034	0.00045	0.00117	0.0002	0.00027	0.00045	0.00024	0.00102	0.00025	0.00026	0.00034	0.00017	0.00108	0.0003	0.00019	0.0004	0.00019	0.00273	0.00084	0.0003	0.00016	0.00019	0.00019	0.00023	3e-05	1e-05	0.00013	6e-05	0.00059	0.00017	0.00019	0.00013	0.0001	0.00107	0.00033	0.00019	0.00035	0.00019	0.00412	0.00139	0.00036	0.00036	0.00039	0.00027	0.00131	0.00014	0.00041	0.00028	0.00048	0.00085	0.00019	0.00036	0.00017	0.00013	0.00057	0.00014	0.00011	0.00015	0.00017	0.00446	0.00102	0.0003	0.00035	0.00017	0.0002	0.001	0.00027	0.00027	0.00019	0.00026	0.00123	0.00048	0.00032	0.00032	0.00011	0.00121	0.00035	0.00034	0.00027	0.00024	0.01285	0.00454	0.00103	0.00028	0.00019	0.00017	0.00039	0.00122	0.00031	0.0002	0.00041	0.0003	0.00105	0.00025	0.00022	0.00038	0.0002	0.00124	0.00018	0.00034	0.0004	0.00032	0.00419	0.00084	0.00025	0.00026	0.00024	9e-05	0.00153	0.0003	0.00026	0.00052	0.00045	0.00073	0.00017	0.00013	0.00031	0.00013	0.00109	0.00022	0.00019	0.00047	0.00022	0.00191	0.00066	0.00032	0.00014	6e-05	0.00015	0.00055	9e-05	0.00017	0.0001	0.00018	0.00036	8e-05	0.00015	9e-05	5e-05	0.00034	0.0001	9e-05	6e-05	9e-05	0.00221	0.0003	0.0001	0.00014	0	6e-05	0.00067	0.0002	0.0001	0.00013	0.00024	0.00068	0.00013	0.00027	0.00019	9e-05	0.00056	0.00011	0.00018	0.00025	1e-05	0.01634	0.00418	0.00132	0.00019	0.0002	0.00039	0.00053	0.00098	0.00018	0.00032	9e-05	0.00039	0.00105	0.00036	0.00035	0.0002	0.00013	0.00084	0.0002	0.00019	0.0002	0.00024	0.00425	0.00131	0.00028	0.00027	0.00036	0.00039	0.0011	0.00032	0.00016	0.00024	0.00039	0.00101	0.0004	0.00034	0.00019	8e-05	0.00083	0.00016	0.00017	0.00023	0.00027	0.00433	0.00134	0.00036	0.00034	0.00011	0.00052	0.00127	0.00027	0.00031	0.0002	0.00049	0.00105	0.00034	0.00034	3e-05	0.00033	0.00067	0.00015	0.00018	0.00022	0.00013	0.00357	0.00065	0.00022	0.00025	6e-05	0.00013	0.00127	0.00032	0.00039	0.00024	0.00033	0.00113	0.00036	0.00035	0.00017	0.00024	0.00052	0.00017	0.00011	0.00013	0.00011	0.06455	0.02032	0.00541	0.00092	5e-05	0.00022	0.00035	0.00031	0.00142	0.00038	0.00031	0.00034	0.0004	0.00123	0.00031	0.00033	0.0004	0.00019	0.00184	0.00042	0.00039	0.00051	0.00052	0.00506	0.00099	0.00025	0.00013	0.00033	0.00028	0.00122	0.00032	0.00023	0.00027	0.0004	0.00184	0.00057	0.00066	0.0002	0.00041	0.00101	0.00028	0.00016	0	0.00057	0.00433	0.00126	0.00033	0.0002	0.00023	0.0005	0.00098	0.00027	0.00036	0.00014	0.0002	0.00133	0.00057	0.00039	0.0002	0.00017	0.00076	0.0002	0.00028	0.00025	2e-05	0.00551	0.0015	0.00064	0.0004	0.00047	0	0.00113	0.00032	0.00034	0.00026	0.0002	0.00149	0.00073	0.00027	0.00027	0.00022	0.0014	0.00025	0.00067	0.00032	0.00016	0.01851	0.00427	0.00118	0.00025	0.00022	0.0004	0.00032	0.00108	0.00025	0.00016	0.00035	0.00032	0.00124	0.00043	0.00022	0.00039	0.0002	0.00077	0.00019	0.0002	0.0002	0.00017	0.00584	0.00142	0.00036	0.00039	0.00039	0.00028	0.00093	0.00018	0.00016	0.0002	0.00039	0.00184	0.00064	0.00057	0.00042	0.00022	0.00165	0.00043	0.00035	0.00051	0.00035	0.0028	0.00097	0.00025	0.00024	0.0002	0.00027	0.00067	0.00027	0.00025	0.00015	0	0.00067	0.00019	0.00022	8e-05	0.00018	0.00049	1e-05	0.00018	0.00019	0.0001	0.00559	0.00134	0.00058	0.00025	0.0004	0.00011	0.00123	0.00032	0.00034	0.00026	0.00031	0.00149	0.00047	0.00056	0.00023	0.00024	0.00153	0.00032	0.00055	0.0005	0.00017	0.0142	0.00479	0.00111	0.00023	0.00018	0.00027	0.00043	0.00142	0.0004	0.00027	0.00034	0.00041	0.00113	0.00027	0.00031	0.00032	0.00023	0.00113	0.00023	0.00039	0.0005	1e-05	0.00489	0.00076	0.00019	0.00024	0.00025	7e-05	0.00198	0.00034	0.00044	0.00052	0.00067	0.00097	0.00027	0.0003	0.00024	0.00016	0.00118	0.00047	0.00039	0.00032	1e-05	0.0019	0.00052	0.00014	0.00017	0.00013	9e-05	0.0007	0.00013	0.00032	9e-05	0.00017	0.00031	0.00015	6e-05	1e-05	9e-05	0.00036	3e-05	0.00015	0.0001	8e-05	0.00263	0.00074	0.00017	0.00016	0.00025	0.00016	0.00075	0.00024	0.00015	0.00019	0.00017	0.00081	0.00017	0.00028	0.00022	0.00014	0.00033	0.00015	1e-05	0	0.00017	0.01153	0.00281	0.00065	8e-05	0.00024	0.00015	0.00018	0.00077	0.00026	0.00011	7e-05	0.00033	0.00068	0.00016	0.00015	0.00022	0.00016	0.0007	0.00019	0.0001	0.00019	0.00022	0.00282	0.00097	0.00032	0.00025	0.00017	0.00023	0.00058	0.0001	0.00014	0.00019	0.00015	0.00045	0.00016	0.0001	0.0001	9e-05	0.00082	0.00019	0.00019	0.00025	0.00018	0.00332	0.00095	0.00019	0.00027	0.00022	0.00027	0.00111	0.00031	0.00034	0.00022	0.00025	0.00076	0.00028	0.00023	9e-05	0.00016	0.00049	0.00013	0.00015	5e-05	0.00017	0.00258	0.0007	0.00017	0.00016	6e-05	0.00032	0.00069	0.00026	0.0001	0.0002	0.00013	0.00081	0.00026	0.00017	0.00017	0.0002	0.00038	0.00013	0.00013	0.0001	2e-05	0.0511	0.01202	0.00355	0.00044	8e-05	9e-05	0.00013	0.00015	0.00061	0.00013	0.00014	0.00019	0.00016	0.00085	0.00027	0.00026	0.00022	0.0001	0.00164	0.0005	0.00045	0.00042	0.00026	0.00286	0.001	0.00026	0.00028	0.00023	0.00023	0.00076	0.00016	0.00013	0.00022	0.00026	0.00013	0	0.00011	0	1e-05	0.00098	0.00025	0.00031	0.0002	0.00022	0.00191	0.00083	0.00019	0.00018	0.00019	0.00026	0.00059	0.0001	0.00026	0.00011	0.00011	1e-05	1e-05	0	0	0	0.00048	0.00011	0.00013	0.0001	0.00014	0.00369	0.00114	0.00038	0.00026	0.00031	0.00019	0.00091	0.00023	0.00033	0.00015	0.0002	0.00067	0.00027	0.00015	0.00011	0.00014	0.00098	0.00032	0.0003	0.00024	0.00013	0.01758	0.00492	0.00155	0.00023	0.00035	0.00034	0.00063	0.00113	7e-05	0.00038	0.00035	0.00033	0.00101	0.00036	0.00047	0	0.00018	0.00124	0.00032	0.00033	0.00039	0.0002	0.00451	0.00126	0.00033	0.00041	0.00028	0.00024	0.00073	0.00026	6e-05	0.00019	0.00022	0.00114	0.00033	0.00049	0.00022	0.0001	0.00139	0.00024	0.00034	0.0004	0.00041	0.00316	0.00123	0.00024	0.00041	0.0002	0.00038	0.00115	0.00015	0.0005	0.00016	0.00034	1e-05	1e-05	0	0	0	0.00077	7e-05	0.00028	0.00022	0.0002	0.00498	0.00141	0.0004	0.0004	0.00038	0.00024	0.00124	0.0004	0.00028	0.00025	0.00031	0.00133	0.00043	0.00038	0.00032	0.0002	0.001	0.00014	0.00042	0.00032	0.00013	0.0142	0.0046	0.00146	0.00023	0.00036	0.00032	0.00055	0.00107	0.00025	0.00024	0.00039	0.00019	0.00105	0.00022	0.00034	0.00032	0.00017	0.00103	0.0003	0.00025	0.00023	0.00026	0.00414	0.00105	0.00025	0.00024	0.00034	0.00022	0.00135	0.00028	0.00024	0.00041	0.00042	0.00051	0.00015	0.00015	0.00011	0.0001	0.00123	0.00026	0.00036	0.00027	0.00033	0.00264	0.00083	0.00028	0.00015	0.00017	0.00023	0.00098	0.00017	0.00038	0.00017	0.00026	0.00039	0.00013	7e-05	6e-05	0.00014	0.00044	0.00017	9e-05	0.00017	1e-05	0.00282	0.00075	0.00015	0.00025	0.00019	0.00016	0.00057	0.00022	0.00014	8e-05	0.00014	0.00076	0.0003	0.00036	2e-05	8e-05	0.00074	0.00023	0.00019	0.00022	0.0001	0.00731	0.002	0.00053	6e-05	8e-05	0.00017	0.00023	0.00057	0.00015	0.00019	3e-05	0.00019	0.00036	0.00017	0.00015	0	5e-05	0.00053	0.00016	0.00017	8e-05	0.00013	0.00265	0.00072	0.00018	0.00016	0.00025	0.00013	0.00066	0.00022	0.00017	0.00017	0.0001	0.00052	0.00023	0.00017	0	0.00013	0.00075	0.00013	0.00023	0.0002	0.00019	0.0019	0.00055	0.00017	0.00014	3e-05	0.0002	0.00051	7e-05	0.00027	0	0.00017	0.00039	0.00022	9e-05	0	8e-05	0.00045	0.00011	8e-05	9e-05	0.00017	0.00076	0.00027	6e-05	8e-05	9e-05	5e-05	0.00016	7e-05	2e-05	2e-05	5e-05	0.00031	9e-05	6e-05	6e-05	0.0001	2e-05	0	1e-05	1e-05	0
	KM236244	Gammaproteobacteria	Enterobacterales	Enterobacteriaceae	Salmonella	enterica	Salmonella enterica subsp. enterica serovar Typhimurium	Siphovirus	Demerecviridae	Epseptimavirus	Salmonella phage Stitch	123475	40.307	0.29847	0.09378	0.02759	0.00726	0.00176	0.00022	0.00062	0.00049	0.00043	0.00209	0.00053	0.00063	0.00045	0.00048	0.00176	0.00039	0.00061	0.00036	0.0004	0.00165	0.00051	0.00036	0.0005	0.00029	0.0078	0.0022	0.00067	0.00073	0.00045	0.00036	0.00228	0.0005	0.00076	0.00055	0.00047	0.00174	0.00054	0.00045	0.00045	0.0003	0.00157	0.00049	0.00034	0.00035	0.00039	0.00599	0.00151	0.00043	0.00044	0.00022	0.00043	0.00204	0.00048	0.00062	0.00048	0.00046	0.00116	0.00043	0.00034	0.00016	0.00023	0.00128	0.00022	0.00042	0.0004	0.00024	0.00654	0.00217	0.00077	0.00077	0.00025	0.00039	0.00153	0.00053	0.00048	0.00026	0.00026	0.00173	0.00051	0.00059	0.00032	0.00032	0.00111	0.00031	0.00045	0.00024	0.00011	0.02615	0.00799	0.00248	0.00083	0.00075	0.00053	0.00037	0.00246	0.00059	0.00086	0.00058	0.00043	0.00155	0.00034	0.0005	0.00041	0.0003	0.00149	0.00036	0.00053	0.0004	0.0002	0.00704	0.00185	0.00059	0.00048	0.00043	0.00035	0.00228	0.00069	0.00063	0.0005	0.00046	0.00145	0.00038	0.00051	0.00033	0.00023	0.00146	0.00046	0.00033	0.00038	0.00028	0.00565	0.0017	0.00049	0.00053	0.00028	0.0004	0.00166	0.00034	0.00052	0.00038	0.00042	0.00129	0.00046	0.00037	0.00022	0.00024	0.001	0.00028	0.00025	0.00028	0.00019	0.00547	0.00169	0.00053	0.0006	0.00024	0.00032	0.00124	0.00029	0.00045	0.00026	0.00023	0.00114	0.0003	0.00041	0.00023	0.00019	0.00141	0.00042	0.00049	0.00029	0.00021	0.01977	0.00542	0.00154	0.00038	0.00048	0.00035	0.00034	0.00147	0.00034	0.00045	0.00042	0.00027	0.00098	0.00018	0.00028	0.00028	0.00023	0.00143	0.00036	0.00044	0.00036	0.00027	0.0064	0.00153	0.0004	0.00047	0.00037	0.00029	0.00198	0.00051	0.00048	0.00066	0.00033	0.00132	0.00039	0.0004	0.00034	0.0002	0.00157	0.00044	0.00037	0.00034	0.00041	0.00386	0.0014	0.00035	0.00038	0.00029	0.00038	0.0012	0.00027	0.00039	0.00017	0.00037	0.00057	0.00018	0.00021	8e-05	0.0001	0.00069	0.00016	0.00022	0.0002	0.00011	0.00409	0.00093	0.00034	0.00034	0.00012	0.00012	0.00147	0.00036	0.00059	0.0002	0.00032	0.00097	0.00023	0.00038	0.00024	0.00012	0.00072	0.0002	0.00023	0.00017	0.00012	0.02027	0.00664	0.00265	0.00083	0.00062	0.00056	0.00064	0.00209	0.00053	0.00052	0.00049	0.00056	0.00078	0.00017	0.0003	0.00015	0.00016	0.00111	0.00036	0.00028	0.00031	0.00017	0.00521	0.00157	0.00049	0.00046	0.00028	0.00034	0.00198	0.00055	0.00062	0.00051	0.0003	0.00088	0.00027	0.00035	0.00019	6e-05	0.00078	0.00024	0.00021	0.00014	0.00019	0.00495	0.00159	0.0006	0.00037	0.00019	0.00043	0.00162	0.00047	8e-05	0.00039	0.00068	0.00086	0.00028	0.00027	0.00016	0.00016	0.00087	0.00018	0.00034	0.00011	0.00023	0.00347	0.001	0.00042	0.00027	0.00012	0.00019	0.00123	0.00039	0.00039	0.00016	0.00028	0.00074	0.00024	0.00026	7e-05	0.00017	0.00051	0.00015	0.00014	9e-05	0.00012	0.08505	0.02315	0.00768	0.00239	0.00052	0.00073	0.00054	0.00059	0.00243	0.00089	0.00048	0.00051	0.00054	0.00148	0.00034	0.00041	0.00029	0.00044	0.00139	0.00043	0.00042	0.00028	0.00027	0.00692	0.0016	0.00059	0.00044	0.00034	0.00023	0.00246	0.00066	0.00073	0.00062	0.00045	0.00163	0.00051	0.00047	0.00035	0.00031	0.00123	0.00034	0.00026	0.00026	0.00038	0.00455	0.00112	0.00023	0.00032	0.00019	0.00037	0.00153	0.00035	0.00046	0.00032	0.00039	0.00114	0.00043	0.00032	0.0002	0.00019	0.00076	0.00026	0.00019	0.00016	0.00015	0.00399	0.00104	0.00034	0.00032	0.00017	0.0002	0.0013	0.00039	0.00047	0.00021	0.00023	0.00103	0.0003	0.00036	0.00021	0.00016	0.00062	0.00026	0.00015	0.00011	0.0001	0.02615	0.00755	0.00227	0.00071	0.00065	0.00052	0.0004	0.00243	0.00069	0.00075	0.00056	0.00042	0.00156	0.00037	0.00049	0.00038	0.00032	0.0013	0.0003	0.00043	0.00037	0.0002	0.0078	0.00234	0.00075	0.00073	0.00048	0.00038	0.00209	0.00054	0.00062	0.00053	0.0004	0.00179	0.00056	0.00056	0.00041	0.00026	0.00158	0.00045	0.00029	0.00045	0.00039	0.00554	0.00151	0.00039	0.00046	0.00025	0.00041	0.00192	0.00046	0.00062	0.00038	0.00045	0.00124	0.00029	0.00044	0.00032	0.00019	0.00087	0.00028	0.00027	0.00021	0.00011	0.00526	0.00168	0.00045	0.00069	0.00023	0.00031	0.00116	0.00031	0.00048	0.00019	0.00019	0.00144	0.0004	0.00053	0.00031	0.0002	0.00098	0.00022	0.0004	0.00016	0.0002	0.01924	0.00645	0.00205	0.00049	0.00069	0.0004	0.00046	0.00192	0.00043	0.0006	0.00059	0.00029	0.00108	0.00023	0.00028	0.00031	0.00026	0.00141	0.00036	0.00036	0.00036	0.00032	0.00582	0.00134	0.00034	0.00032	0.00032	0.00036	0.00209	0.00035	0.00077	0.00063	0.00035	0.00099	0.00029	0.00036	0.00023	0.00011	0.0014	0.00034	0.0003	0.00036	0.0004	0.00372	0.00135	0.00026	0.00036	0.00023	0.0005	0.00116	0.00032	0.00027	0.00028	0.00029	0.00062	0.00026	0.00016	0.00012	8e-05	0.00059	0.00017	0.00015	0.00013	0.00013	0.00325	0.00087	0.00038	0.00022	0.00011	0.00016	0.00105	0.00028	0.00034	0.00019	0.00023	0.0007	0.00021	0.00028	0.00012	9e-05	0.00062	0.00016	0.00019	0.00019	9e-05	0.01652	0.00534	0.00182	0.00062	0.00046	0.00023	0.00051	0.00192	0.00053	0.00053	0.00039	0.00047	0.00068	0.00017	0.00024	0.00016	0.00011	0.00092	0.00034	0.00023	0.00019	0.00017	0.00383	0.0011	0.0003	0.00032	0.00024	0.00023	0.00147	0.00044	0.00044	0.00035	0.00025	0.00058	0.00018	0.00021	0.0001	9e-05	0.00067	0.00015	0.00017	0.00016	0.00019	0.00345	0.00104	0.00033	0.00011	0.00023	0.00036	0.00122	0.00024	0.00037	0.00026	0.00035	0.00064	0.00018	0.00019	0.0001	0.00017	0.00055	0.00017	0.00019	7e-05	0.00011	0.0039	0.00119	0.00047	0.00036	0.00011	0.00026	0.00131	0.00045	0.00038	0.00016	0.00032	0.00069	0.00019	0.00027	9e-05	0.00015	0.0007	0.00021	0.00021	0.00014	0.00015	0.05498	0.01416	0.00411	0.00119	0.00038	0.00029	0.0002	0.00032	0.00116	0.00032	0.00033	0.00028	0.00023	0.00089	0.00027	0.00023	0.00019	0.00019	0.00086	0.0003	0.00023	0.00017	0.00015	0.00383	0.00097	0.00037	0.00026	0.00018	0.00016	0.00124	0.00035	0.00034	0.00026	0.00029	0.00096	0.00032	0.00023	0.00023	0.00017	0.00067	0.00023	0.00012	0.00013	0.00019	0.00254	0.00056	0.00019	0.00017	7e-05	0.00013	0.00073	0.00025	0.00021	0.00011	0.00015	0.00071	0.00033	0.00017	9e-05	0.00012	0.00053	0.00014	0.00013	0.00011	0.00015	0.00368	0.00116	0.00055	0.0003	0.00013	0.00018	0.00097	0.00032	0.00037	0.00015	0.00013	0.00089	0.00037	0.00027	0.00015	0.0001	0.00066	0.00021	0.00023	0.00016	6e-05	0.01708	0.00461	0.0013	0.00037	0.00043	0.00028	0.00023	0.0013	0.00027	0.00053	0.00026	0.00024	0.00102	0.00028	0.00036	0.00021	0.00019	0.00098	0.00035	0.00024	0.00018	0.0002	0.00521	0.00121	0.00032	0.00042	0.00023	0.00025	0.00153	0.00047	0.00036	0.00034	0.00036	0.00151	0.0004	0.00052	0.00034	0.00025	0.00095	0.00026	0.00023	0.00027	0.00019	0.00314	0.00095	0.0003	0.00023	0.00015	0.00028	0.00094	0.00029	0.00028	0.00013	0.00024	0.00084	0.00029	0.00026	0.00012	0.00017	0.00041	0.00011	0.00017	4e-05	8e-05	0.00412	0.00108	0.00037	0.00036	0.00017	0.00017	0.00097	0.00026	0.00044	0.00015	0.00013	0.00096	0.00027	0.00043	0.00015	0.00011	0.00111	0.00035	0.00047	0.00023	6e-05	0.01254	0.00521	0.00141	0.00045	0.0004	0.00034	0.00022	0.00131	0.00025	0.00049	0.00036	0.00021	0.00102	0.00017	0.00024	0.00033	0.00028	0.00147	0.00046	0.00047	0.00039	0.00015	0.00329	0.00072	0.00028	0.00015	0.00015	0.00015	0.00123	0.00017	0.00045	0.00038	0.00024	0.00046	0.00011	0.00013	0.00012	9e-05	0.00087	0.00025	0.00023	0.00026	0.00013	0.00187	0.00064	0.00019	0.00021	0.00012	0.00011	0.00056	0.00015	0.00014	0.00011	0.00017	0.00032	0.00014	6e-05	5e-05	6e-05	0.00035	0.0001	0.00011	0.0001	4e-05	0.00217	0.00058	0.00022	0.00019	6e-05	0.00011	0.00066	0.00017	0.00023	0.00012	0.00015	0.00053	0.00013	0.00019	0.00015	7e-05	0.0004	0.00021	0.00012	6e-05	2e-05	0.0112	0.00317	0.00107	0.00029	0.00027	0.00023	0.00028	0.00105	0.00027	0.00025	0.00028	0.00025	0.00047	8e-05	9e-05	0.00013	0.00017	0.00058	0.00017	0.00017	0.00014	0.0001	0.0034	0.00073	0.00024	0.00019	0.00013	0.00018	0.00147	0.00038	0.00042	0.00034	0.00033	0.00052	0.00013	0.00018	0.00011	0.0001	0.00068	0.00021	0.00013	0.00017	0.00016	0.00251	0.00065	0.00017	0.00019	8e-05	0.0002	0.00101	0.00019	0.00034	0.00017	0.0003	0.00054	0.00019	0.00014	8e-05	0.00013	0.00031	7e-05	6e-05	0.0001	9e-05	0.00213	0.00064	0.00026	0.00015	9e-05	0.00014	0.00066	0.00019	0.00022	0.00011	0.00013	0.00048	0.00018	0.00014	3e-05	0.00013	0.00035	0.0001	0.00011	7e-05	7e-05	0.06465	0.02003	0.0078	0.00219	0.00057	0.00056	0.00049	0.00058	0.00192	0.00062	0.00051	0.00038	0.00041	0.00166	0.00041	0.00053	0.00036	0.00035	0.00203	0.00065	0.00052	0.00056	0.0003	0.00582	0.00154	0.00051	0.00047	0.00033	0.00023	0.00166	0.00043	0.00045	0.00039	0.00039	0.00134	0.00042	0.00049	0.00022	0.00021	0.00128	0.00047	0.00023	0.00032	0.00026	0.00282	0.00068	0.00017	0.00021	0.00013	0.00016	0.001	0.00026	0.00035	0.00018	0.00021	0.00061	0.00023	0.00013	0.00015	0.00011	0.00053	0.00015	0.00018	9e-05	0.00011	0.00359	0.00109	0.00044	0.00036	0.00015	0.00013	0.00094	0.00031	0.0004	0.00012	0.00011	0.00096	0.00029	0.00034	0.00017	0.00017	0.0006	0.00026	0.00013	0.0001	0.0001	0.01708	0.00533	0.00158	0.00047	0.00049	0.00037	0.00025	0.00153	0.00038	0.0005	0.00041	0.00023	0.00104	0.00031	0.00014	0.00036	0.00023	0.00119	0.00034	0.00036	0.0003	0.00019	0.0064	0.00165	0.00055	0.00041	0.00032	0.00037	0.00204	0.0005	0.00061	0.00053	0.00039	0.00147	0.00039	0.00053	0.00029	0.00026	0.00124	0.00034	0.00023	0.0004	0.00026	0.0027	0.00081	0.00021	0.00024	0.00016	0.0002	0.001	0.00024	0.0003	0.00021	0.00025	0.00055	0.00019	0.00021	8e-05	7e-05	0.00034	0.00011	9e-05	7e-05	8e-05	0.00266	0.00081	0.00028	0.00028	0.00011	0.00015	0.00073	0.00021	0.00028	0.0001	0.00013	0.00051	0.00017	0.00017	6e-05	0.0001	0.00061	0.00019	0.00024	8e-05	0.0001	0.01638	0.00566	0.00182	0.00056	0.00053	0.00036	0.00036	0.00122	0.00029	0.00041	0.00035	0.00017	0.00089	0.00017	0.00017	0.00033	0.00022	0.00173	0.00048	0.00043	0.00053	0.00029	0.00538	0.00142	0.00051	0.00036	0.00029	0.00026	0.00162	0.00022	0.00059	0.00051	0.0003	0.00094	0.00032	0.00034	0.00018	0.00011	0.00139	0.00038	0.00027	0.00036	0.00038	0.0026	0.00097	0.00024	0.00027	0.00017	0.0003	0.00081	0.00019	0.00026	0.00014	0.00023	0.0004	0.00015	0.0001	0.0001	6e-05	0.00042	0.00014	0.00014	8e-05	6e-05	0.00275	0.00063	0.00021	0.00028	6e-05	8e-05	0.00101	0.00024	0.00038	0.00015	0.00024	0.00044	0.00013	6e-05	0.00014	0.00011	0.00066	0.00018	0.00019	0.0002	9e-05	0.01116	0.00394	0.00147	0.0004	0.00044	0.00027	0.00036	0.00116	0.00032	0.00037	0.00025	0.00022	0.00048	0.00013	0.00021	2e-05	0.00012	0.00083	0.00023	0.00026	0.00014	0.00019	0.00329	0.00099	0.00036	0.00032	0.00018	0.00014	0.0012	0.00029	0.00034	0.0003	0.00028	0.00038	0.00016	0.00013	2e-05	8e-05	0.00071	0.00019	0.00017	0.00021	0.00014	0.00216	0.00064	0.00023	0.00019	5e-05	0.00017	0.00081	0.00018	0.00027	0.00016	0.00021	0.00027	0.00011	7e-05	2e-05	7e-05	0.00044	9e-05	0.00014	0.00012	9e-05	0.00178	0.00055	0.00023	0.00016	3e-05	0.00014	0.00056	0.00017	0.00021	9e-05	0.0001	0.00032	0.00011	0.0001	2e-05	9e-05	0.00035	0.00012	6e-05	0.00011	5e-05	0.29847	0.0818	0.02556	0.00823	0.00208	0.00064	0.00054	0.0005	0.0004	0.00234	0.00074	0.00069	0.00053	0.00038	0.00173	0.00047	0.0005	0.00036	0.00039	0.00208	0.00072	0.00047	0.0005	0.00039	0.00755	0.00256	0.00087	0.00066	0.00048	0.00055	0.00185	0.00054	0.0005	0.00044	0.00037	0.00143	0.00047	0.00043	0.00025	0.00029	0.00171	0.00056	0.00035	0.00032	0.00047	0.00544	0.00151	0.00043	0.00044	0.0003	0.00035	0.00165	0.00038	0.00055	0.00034	0.00038	0.00102	0.00038	0.00029	0.00017	0.00019	0.00125	0.00036	0.00038	0.00034	0.00018	0.00434	0.00129	0.0005	0.00035	0.00023	0.00021	0.00121	0.0003	0.00051	0.00022	0.00018	0.00097	0.00036	0.00022	0.00018	0.00021	0.00086	0.0003	0.00017	0.00016	0.00022	0.02315	0.00544	0.00196	0.00061	0.00069	0.00032	0.00035	0.0016	0.00041	0.00059	0.00033	0.00027	0.00107	0.00034	0.00038	0.00021	0.00014	0.00081	0.00022	0.00027	0.00019	0.00013	0.00799	0.00256	0.0008	0.00089	0.00047	0.0004	0.0022	0.00074	0.00053	0.00049	0.00044	0.00166	0.00047	0.00062	0.00036	0.00021	0.00156	0.00052	0.00032	0.00045	0.00027	0.00545	0.00193	0.00067	0.00053	0.00035	0.00038	0.00154	0.00042	0.00053	0.00028	0.00032	0.00103	0.00043	0.00032	0.00013	0.00015	0.00094	0.00029	0.00027	0.00019	0.00019	0.00427	0.00135	0.00042	0.00043	0.00024	0.00026	0.00097	0.0003	0.00034	0.00016	0.00017	0.00089	0.00027	0.00029	0.00016	0.00017	0.00106	0.00034	0.00025	0.00024	0.00023	0.01654	0.00432	0.00116	0.00034	0.00031	0.00027	0.00024	0.0011	0.0003	0.00029	0.00032	0.00019	0.00081	0.00019	0.00021	0.00027	0.00014	0.00125	0.00051	0.00026	0.00027	0.00021	0.00533	0.00147	0.0004	0.00039	0.00028	0.0004	0.00157	0.0003	0.00053	0.00041	0.00033	0.00091	0.00027	0.00031	0.00025	9e-05	0.00137	0.00035	0.00032	0.00036	0.00034	0.00398	0.0016	0.00045	0.00045	0.00032	0.00038	0.00099	0.0002	0.00039	0.00016	0.00023	0.00064	0.00021	0.00017	0.00013	0.00013	0.00075	0.00019	0.00019	0.0002	0.00017	0.00292	0.0009	0.00032	0.00028	0.00013	0.00017	0.00073	0.00011	0.00036	0.00012	0.00015	0.00069	0.00018	0.00024	0.00017	0.0001	0.00059	0.00019	0.00017	0.0001	0.00014	0.01656	0.00487	0.00166	0.0004	0.00046	0.00042	0.00038	0.00134	0.00042	0.00034	0.00028	0.00031	0.0008	0.00021	0.00024	0.00018	0.00016	0.00108	0.00034	0.00029	0.00029	0.00016	0.00461	0.00147	0.00055	0.00035	0.00027	0.0003	0.00153	0.00038	0.00048	0.0003	0.00037	0.00075	0.00021	0.00026	0.00014	0.00014	0.00085	0.00026	0.00025	0.00016	0.00018	0.00436	0.00141	0.00044	0.00024	0.00029	0.00044	0.00142	0.00032	0.00047	0.00029	0.00035	0.00073	0.0003	0.00018	0.00013	0.00012	0.00079	0.00022	0.00019	0.00018	0.0002	0.00272	0.00107	0.00032	0.00032	0.00015	0.00028	0.00072	0.0002	0.00027	9e-05	0.00016	0.00047	0.00015	0.00019	6e-05	8e-05	0.00045	0.00014	0.00015	7e-05	0.0001	0.09378	0.02556	0.00786	0.00254	0.0007	0.00075	0.00051	0.0006	0.00227	0.0008	0.00059	0.00038	0.0005	0.00179	0.00058	0.00055	0.0003	0.00036	0.00125	0.00039	0.00032	0.00029	0.00025	0.00768	0.00196	0.00069	0.00059	0.00039	0.00029	0.00248	0.00087	0.00067	0.00045	0.00049	0.00184	0.00072	0.00051	0.0003	0.0003	0.0014	0.00049	0.00037	0.00027	0.00028	0.00527	0.00124	0.00036	0.0003	0.00025	0.00033	0.00158	0.00055	0.00049	0.00021	0.00032	0.00144	0.0006	0.00036	0.00021	0.00028	0.00101	0.00029	0.00024	0.00027	0.00021	0.00475	0.00115	0.0004	0.00034	0.00021	0.00021	0.0013	0.0004	0.0004	0.00023	0.00027	0.00151	0.00055	0.00051	0.00025	0.00019	0.00078	0.00021	0.00028	0.00015	0.00014	0.02759	0.00823	0.00254	0.00086	0.00071	0.00061	0.00036	0.00239	0.00061	0.00083	0.00056	0.00039	0.00175	0.00041	0.00047	0.00053	0.00034	0.00155	0.00041	0.00037	0.00049	0.00028	0.00726	0.00208	0.0007	0.00052	0.00043	0.00043	0.00176	0.00064	0.00022	0.00048	0.00042	0.00184	0.00058	0.00057	0.0004	0.00029	0.00158	0.00043	0.00038	0.00046	0.00031	0.0066	0.00195	0.00045	0.00062	0.00034	0.00055	0.00219	0.0004	0.00083	0.00041	0.00055	0.00137	0.00051	0.0004	0.00023	0.00022	0.00109	0.0003	0.00029	0.00023	0.00027	0.0055	0.00153	0.00045	0.00049	0.00021	0.00037	0.00119	0.00034	0.00038	0.00021	0.00026	0.00154	0.00054	0.00056	0.00019	0.00025	0.00124	0.00034	0.00045	0.00023	0.00021	0.02209	0.00614	0.00164	0.00045	0.00045	0.00038	0.00036	0.00182	0.00042	0.00053	0.00061	0.00026	0.00111	0.00021	0.00028	0.00033	0.0003	0.00156	0.00033	0.00037	0.00045	0.00041	0.0078	0.00166	0.0004	0.00034	0.00035	0.00057	0.00265	0.0005	0.00077	0.00081	0.00058	0.00143	0.00042	0.00044	0.00039	0.00017	0.00206	0.00047	0.00055	0.00053	0.00051	0.00464	0.00151	0.00028	0.00047	0.00026	0.00051	0.00147	0.00032	0.00042	0.00033	0.00041	0.00091	0.00032	0.00023	0.0002	0.00016	0.00075	0.00017	0.00026	0.00021	0.00011	0.00351	0.00112	0.0004	0.00038	0.00013	0.00021	0.00107	0.00032	0.00034	0.00015	0.00025	0.00064	0.00023	0.00021	0.00013	7e-05	0.00068	0.00015	0.00022	0.00018	0.00013	0.01854	0.00571	0.00164	0.00045	0.00039	0.00039	0.00041	0.00205	0.00067	0.00049	0.00039	0.0005	0.00084	0.00025	0.00021	0.0002	0.00018	0.00118	0.0004	0.0003	0.0003	0.00019	0.00411	0.00116	0.00036	0.00023	0.00021	0.00035	0.00154	0.00043	0.00043	0.00032	0.00038	0.00064	0.00022	0.00017	0.00013	0.00012	0.00076	0.00018	0.00019	0.00019	0.00021	0.00496	0.0015	0.00044	0.00033	0.00026	0.00048	0.00182	0.00044	0.0006	0.00027	0.00051	0.00096	0.00026	0.00023	0.0002	0.00027	0.00068	0.00019	0.00017	0.00017	0.00015	0.00376	0.0009	0.00028	0.00026	0.00011	0.00026	0.00141	0.00045	0.00035	0.00021	0.0004	0.00073	0.0002	0.00024	0.00014	0.00015	0.00072	0.00029	0.00019	0.0001	0.00015	0.06085	0.01872	0.00571	0.00153	0.00043	0.00045	0.0003	0.00036	0.00168	0.00052	0.00046	0.00039	0.00031	0.00119	0.0004	0.00034	0.00023	0.00023	0.00132	0.00049	0.00026	0.00035	0.00023	0.00534	0.00135	0.00049	0.00034	0.00023	0.0003	0.00169	0.00056	0.00049	0.00038	0.00026	0.00145	0.00058	0.00047	0.00022	0.00017	0.00084	0.00026	0.00023	0.00015	0.00021	0.0032	0.00065	0.00018	0.00015	0.00017	0.00015	0.00081	0.00026	0.00024	0.00015	0.00016	0.00091	0.00053	0.00019	0.0001	0.0001	0.00083	0.00026	0.00021	0.00021	0.00015	0.00447	0.00118	0.00047	0.00034	0.00018	0.00019	0.00108	0.00035	0.00044	0.00013	0.00017	0.00117	0.00045	0.00038	0.00016	0.00018	0.00104	0.0004	0.00025	0.00019	0.00019	0.02003	0.00487	0.00115	0.00041	0.0003	0.00029	0.00016	0.00104	0.00022	0.00036	0.00021	0.00026	0.00112	0.00034	0.00034	0.00023	0.0002	0.00156	0.00047	0.00035	0.0004	0.00033	0.00664	0.00129	0.00039	0.00043	0.00023	0.00023	0.00217	0.00072	0.00051	0.0005	0.00045	0.00184	0.00054	0.00065	0.00038	0.00027	0.00134	0.00049	0.0003	0.00026	0.00029	0.00349	0.00103	0.0004	0.00034	0.00016	0.00014	0.00109	0.00034	0.00036	0.00019	0.0002	0.00092	0.00038	0.00023	0.00017	0.00014	0.00045	0.00013	0.00017	8e-05	8e-05	0.00503	0.00118	0.00033	0.00036	0.0002	0.00029	0.00116	0.00051	0.00036	0.00012	0.00017	0.00126	0.00036	0.00048	0.00019	0.00022	0.00143	0.00055	0.00046	0.00028	0.00014	0.01247	0.00428	0.0009	0.00034	0.00022	0.0002	0.00013	0.00119	0.00034	0.00042	0.00024	0.00019	0.00069	0.00019	0.00019	0.00019	0.00013	0.0015	0.00055	0.00035	0.00043	0.00017	0.00394	0.00107	0.00021	0.00026	0.00023	0.00036	0.001	0.0003	0.00031	0.00023	0.00015	0.00082	0.00023	0.00026	0.0002	0.00013	0.00104	0.0004	0.00021	0.00025	0.00018	0.00217	0.00083	0.00029	0.00021	0.00013	0.00021	0.00055	0.00014	0.00015	0.00011	0.00015	0.00044	0.00018	0.00012	4e-05	0.00011	0.00036	9e-05	0.0001	0.00015	2e-05	0.00208	0.00052	0.00015	0.00016	0.00015	7e-05	0.00064	0.00019	0.0002	9e-05	0.00017	0.00047	0.00013	0.00018	8e-05	8e-05	0.00044	6e-05	0.00021	0.00011	6e-05	0.00963	0.00273	0.00112	0.0003	0.00028	0.00028	0.00026	0.00087	0.00029	0.00028	0.00015	0.00015	0.00031	9e-05	0.00011	6e-05	6e-05	0.00043	0.00013	0.00011	0.0001	9e-05	0.00317	0.0009	0.00029	0.00026	0.00017	0.00018	0.00093	0.00036	0.00022	0.00019	0.00016	0.00053	0.00019	0.00015	9e-05	0.0001	0.0008	0.00026	0.00014	0.00017	0.00023	0.00186	0.00062	0.00019	0.00017	9e-05	0.00017	0.00063	0.00022	0.00018	8e-05	0.00015	0.00038	0.00013	9e-05	9e-05	7e-05	0.00023	5e-05	7e-05	6e-05	5e-05	0.00187	0.00052	0.00017	0.00017	5e-05	0.00013	0.00058	0.00019	0.00016	9e-05	0.00015	0.00044	0.00015	0.00014	5e-05	9e-05	0.00032	9e-05	0.0001	5e-05	9e-05	0.06204	0.01872	0.00614	0.00195	0.00058	0.00056	0.00039	0.00043	0.00151	0.00047	0.00038	0.00035	0.00031	0.00112	0.00034	0.00039	0.00019	0.00019	0.00155	0.00054	0.0004	0.00032	0.00029	0.00645	0.00193	0.00072	0.00051	0.0004	0.0003	0.0017	0.00047	0.00054	0.00034	0.00036	0.00128	0.00033	0.00042	0.00028	0.00025	0.00154	0.00058	0.00032	0.00032	0.00032	0.00262	0.00062	0.00022	0.00018	7e-05	0.00015	0.00081	0.00021	0.00027	0.00015	0.00018	0.00066	0.00029	0.00016	0.0001	0.00011	0.00053	0.00019	0.00013	0.00011	0.0001	0.00352	0.00103	0.00042	0.00029	0.00013	0.00019	0.00095	0.00027	0.00039	0.00012	0.00017	0.00092	0.00033	0.00032	0.00013	0.00014	0.00062	0.00023	0.00011	0.00014	0.00013	0.01416	0.00432	0.00124	0.00041	0.00037	0.00027	0.00018	0.00112	0.00034	0.00034	0.00023	0.0002	0.00089	0.00023	0.00031	0.00019	0.00016	0.00107	0.00034	0.00028	0.00027	0.00018	0.00542	0.00151	0.00058	0.00034	0.00034	0.00027	0.00151	0.00047	0.00039	0.00036	0.00029	0.00119	0.00034	0.00041	0.00026	0.00017	0.00121	0.0004	0.00027	0.00027	0.00027	0.00203	0.00062	0.00025	0.00017	9e-05	0.00011	0.00068	0.00021	0.00017	0.00017	0.00013	0.00043	0.00015	0.00013	7e-05	8e-05	0.00031	9e-05	8e-05	4e-05	0.0001	0.00239	0.00065	0.00021	0.00023	0.00011	0.00011	0.00056	0.00019	0.00018	9e-05	0.00011	0.00052	0.00016	0.00017	9e-05	0.00011	0.00065	0.00019	0.00017	0.00015	0.00014	0.01468	0.00441	0.0015	0.00054	0.0004	0.00034	0.00022	0.00104	0.00027	0.0003	0.00035	0.00012	0.00072	0.00016	0.00017	0.00025	0.00015	0.00114	0.00036	0.00027	0.00031	0.00021	0.00566	0.00141	0.00055	0.0003	0.00029	0.00026	0.00159	0.00036	0.00051	0.00046	0.00026	0.00094	0.00033	0.00029	0.00017	0.00014	0.00172	0.00045	0.00037	0.00045	0.00045	0.00243	0.00077	0.0002	0.00019	0.00015	0.00024	0.00064	0.00015	0.00024	8e-05	0.00018	0.00041	0.00014	0.00011	0.00011	4e-05	0.00061	0.00015	0.00018	0.00021	7e-05	0.00219	0.00062	0.00023	0.00021	8e-05	9e-05	0.00065	0.00018	0.00023	0.00012	0.00012	0.00038	0.00011	0.00013	9e-05	6e-05	0.00053	0.00013	0.00013	0.00013	0.00014	0.01447	0.00428	0.00151	0.00051	0.00029	0.00029	0.00042	0.00135	0.00043	0.00046	0.00018	0.00028	0.00051	0.00015	0.00019	2e-05	0.00014	0.00092	0.00038	0.00029	0.00014	0.00011	0.00521	0.0016	0.0006	0.00043	0.00031	0.00026	0.0014	0.00038	0.00043	0.0003	0.0003	0.00067	0.00029	0.00023	3e-05	0.00012	0.00154	0.00053	0.00033	0.00032	0.00036	0.00266	0.00077	0.00026	0.00018	9e-05	0.00024	0.00097	0.0003	0.00028	0.00017	0.00022	0.00038	0.00014	0.00011	7e-05	7e-05	0.00053	0.00013	0.00019	8e-05	0.00013	0.00232	0.00083	0.00032	0.00026	0.00011	0.00013	0.00064	0.00021	0.00018	0.00011	0.00014	0.00039	0.00014	0.00015	3e-05	7e-05	0.00047	0.00018	0.00014	9e-05	6e-05	0.20153	0.06204	0.01854	0.0055	0.00158	0.00042	0.0004	0.00038	0.00038	0.00158	0.00044	0.00046	0.00032	0.00036	0.00108	0.00029	0.00039	0.0002	0.0002	0.00126	0.00045	0.00036	0.00029	0.00017	0.00526	0.00156	0.00049	0.00045	0.00027	0.00034	0.00146	0.00037	0.00047	0.00032	0.0003	0.00123	0.00036	0.00039	0.00027	0.0002	0.00102	0.00026	0.00029	0.00024	0.00023	0.004	0.00121	0.00038	0.00025	0.00026	0.00032	0.00124	0.00037	0.0003	0.00021	0.00035	0.00082	0.0003	0.00028	9e-05	0.00015	0.00075	0.00016	0.00033	8e-05	0.00017	0.00378	0.00134	0.00058	0.00035	0.00019	0.00023	0.00095	0.00033	0.00033	0.00013	0.00016	0.00088	0.00026	0.0003	0.00018	0.00014	0.00061	0.00015	0.00024	0.00014	9e-05	0.01652	0.00427	0.0014	0.00039	0.00042	0.0003	0.0003	0.00123	0.00027	0.00043	0.00036	0.00017	0.00081	0.0002	0.00023	0.00022	0.00015	0.00083	0.00026	0.00024	0.00019	0.00015	0.00547	0.00171	0.0005	0.00054	0.00032	0.00035	0.00157	0.00038	0.00048	0.00036	0.00036	0.00117	0.00031	0.00041	0.00028	0.00017	0.00102	0.00031	0.00023	0.00028	0.0002	0.0042	0.00154	0.0005	0.00047	0.00026	0.00032	0.00128	0.00031	0.00056	0.00011	0.0003	0.00077	0.00028	0.00022	0.00014	0.00013	0.00061	0.00015	0.00025	0.0001	0.00011	0.00257	0.00084	0.00026	0.00029	0.00014	0.00016	0.00067	0.00019	0.00027	0.00012	0.0001	0.00047	0.00012	0.00017	0.00011	8e-05	0.00058	0.00019	0.00021	6e-05	0.00012	0.0105	0.00239	0.00076	0.00026	0.00019	0.00016	0.00015	0.00067	0.00017	0.00023	0.00017	0.0001	0.00042	0.00011	0.00013	0.00011	8e-05	0.00053	0.00017	0.00013	0.00014	0.0001	0.00266	0.00085	0.00027	0.00023	0.00017	0.00018	0.00078	0.00018	0.00026	0.00017	0.00016	0.00043	0.00017	0.00011	0.0001	4e-05	0.0006	0.00017	0.00013	0.00013	0.00017	0.00302	0.00154	0.0004	0.00032	0.00032	0.0005	0.00071	0.00016	0.00028	0.0001	0.00017	0.00036	0.00014	0.0001	7e-05	6e-05	0.0004	0.00015	0.00013	6e-05	6e-05	0.00244	0.0008	0.00025	0.00023	0.00013	0.00019	0.00068	0.00015	0.00032	0.00013	8e-05	0.00048	0.00012	0.00024	8e-05	4e-05	0.00048	0.00017	0.00015	0.00012	4e-05	0.01648	0.00503	0.00206	0.00055	0.00045	0.00042	0.00063	0.0014	0.00032	0.00042	0.00035	0.0003	0.00073	0.00013	0.00025	0.0002	0.00015	0.00084	0.0002	0.00024	0.00024	0.00015	0.00412	0.00137	0.00032	0.00039	0.00029	0.00037	0.00157	0.00038	0.00046	0.00038	0.00035	0.00059	0.00018	0.00021	0.00013	6e-05	0.0006	0.00016	0.00015	0.00014	0.00015	0.00437	0.00172	0.00051	0.00035	0.00028	0.00057	0.00139	0.00035	0.00068	0.00025	0.00011	0.00058	0.00022	0.00021	8e-05	7e-05	0.00068	0.00015	0.0003	5e-05	0.00017	0.00296	0.00104	0.00041	0.00029	0.00013	0.00021	0.00087	0.00023	0.00037	0.0001	0.00017	0.0006	0.00018	0.00023	8e-05	0.0001	0.00045	0.00015	0.00017	7e-05	6e-05	0.06465	0.01656	0.00475	0.00155	0.00043	0.00038	0.00031	0.00042	0.0013	0.0004	0.00035	0.00019	0.00035	0.00109	0.00027	0.00037	0.00026	0.0002	0.00081	0.00023	0.00025	0.00017	0.00016	0.00399	0.00081	0.00029	0.00023	0.00015	0.00014	0.00149	0.00055	0.00036	0.00025	0.00034	0.00087	0.0003	0.00023	0.00015	0.00018	0.00083	0.0003	0.00016	0.00019	0.00018	0.0036	0.00107	0.00035	0.00023	0.00019	0.00029	0.00119	0.0003	0.00034	0.00017	0.00037	0.00071	0.00026	0.00014	0.00016	0.00015	0.00064	0.00018	0.00018	0.00015	0.00013	0.00421	0.00156	0.00057	0.00036	0.00021	0.00043	0.00098	0.0004	0.00029	0.0001	0.00018	0.00095	0.00026	0.00026	0.00016	0.00026	0.00073	0.00036	0.00015	0.0001	0.00012	0.02027	0.00434	0.00125	0.00036	0.0004	0.00032	0.00017	0.00139	0.00035	0.00037	0.00038	0.0003	0.00089	0.00018	0.00025	0.00028	0.00018	0.00081	0.00016	0.00023	0.00031	0.00011	0.00654	0.00208	0.0006	0.00059	0.00047	0.00042	0.00165	0.0004	0.00043	0.00045	0.00038	0.00155	0.00043	0.00058	0.00026	0.00028	0.00126	0.00036	0.00032	0.00031	0.00027	0.00562	0.00155	0.00041	0.00051	0.00037	0.00026	0.00203	0.00038	0.00064	0.00038	0.00063	0.00118	0.00042	0.00036	0.00019	0.00021	0.00086	0.00026	0.00028	0.00011	0.00021	0.00378	0.00132	0.00036	0.00046	0.00025	0.00025	0.00086	0.00024	0.00034	0.00013	0.00015	0.00094	0.00022	0.00036	0.00026	9e-05	0.00066	0.00013	0.00022	0.00016	0.00015	0.01134	0.00352	0.00118	0.00037	0.00031	0.00025	0.00025	0.00092	0.00026	0.00032	0.00019	0.00016	0.00058	0.00011	0.00015	0.00018	0.00014	0.00084	0.00029	0.00017	0.00019	0.00018	0.00359	0.00108	0.00021	0.0002	0.00023	0.00043	0.00111	0.00021	0.00039	0.00028	0.00023	0.00056	0.00019	0.00013	0.00016	8e-05	0.00084	0.00019	0.00018	0.00019	0.00028	0.0027	0.00092	0.00026	0.00026	0.00013	0.00028	0.00083	0.00028	0.00019	0.00014	0.00021	0.00045	0.00013	0.00014	0.0001	9e-05	0.00051	0.00013	0.00014	0.0001	0.00013	0.00153	0.00043	0.00021	0.00016	6e-05	1e-05	0.00058	0.00017	0.00012	0.00011	0.00019	0.00025	9e-05	8e-05	4e-05	3e-05	0.00027	7e-05	0.00011	4e-05	6e-05	0.01648	0.00447	0.00156	0.00055	0.00041	0.00035	0.00026	0.00141	0.00038	0.0004	0.0003	0.00032	0.00067	0.00011	0.0002	0.00021	0.00015	0.00084	0.00014	0.00028	0.00027	0.00015	0.00368	0.00125	0.00033	0.00037	0.00026	0.00029	0.00143	0.00035	0.00043	0.00032	0.00032	0.00047	0.00015	0.00016	0.00011	5e-05	0.00053	0.00015	0.00013	0.0001	0.00015	0.00409	0.00114	0.00048	0.00036	0.00016	0.00014	0.00173	0.00044	0.00043	0.00029	0.00057	0.0006	0.00024	0.00017	5e-05	0.00014	0.00063	0.00017	0.0002	0.0001	0.00017	0.00423	0.0015	0.00051	0.0005	0.00021	0.00028	0.00147	0.00038	0.00038	0.0002	0.0005	0.00077	0.00024	0.0003	0.00011	0.00012	0.00049	0.00021	0.00011	0.00011	7e-05	0.0392	0.01447	0.00376	0.00124	0.00031	0.00039	0.00027	0.00027	0.00098	0.00027	0.00028	0.00023	0.0002	0.00088	0.00027	0.00026	0.0002	0.00015	0.00066	0.00029	0.00019	0.00014	4e-05	0.0039	0.00106	0.00028	0.00038	0.00023	0.00018	0.00141	0.00047	0.00039	0.00031	0.00023	0.00084	0.00032	0.00026	0.00015	0.00012	0.00058	0.00021	0.00019	0.00015	4e-05	0.00259	0.00065	0.00021	0.00019	0.0001	0.00015	0.00061	0.00018	0.00019	9e-05	0.00015	0.0007	0.00036	0.00014	0.00011	9e-05	0.00063	0.00023	0.00016	9e-05	0.00015	0.00423	0.00143	0.00051	0.0004	0.00025	0.00028	0.00111	0.00034	0.00041	0.00019	0.00017	0.00117	0.00045	0.00038	0.00013	0.00021	0.00052	0.00018	0.00013	0.00012	9e-05	0.01116	0.00272	0.00078	0.00028	0.0002	0.00018	0.00011	0.00062	0.00013	0.0002	0.00015	0.00015	0.0006	0.00018	0.00019	0.00011	0.00012	0.00073	0.00033	0.0002	0.00016	3e-05	0.00347	0.00086	0.00025	0.00027	0.00018	0.00016	0.00111	0.00039	0.00029	0.00026	0.00017	0.0009	0.00029	0.0003	0.00017	0.00015	0.00061	0.00023	0.00015	0.00019	4e-05	0.002	0.00062	0.00019	0.00017	0.00011	0.00015	0.0006	0.00016	0.00017	0.00012	0.00015	0.00047	0.00011	0.00019	7e-05	0.0001	0.00032	9e-05	0.0001	7e-05	5e-05	0.00296	0.00104	0.00041	0.00032	0.00013	0.00018	0.00066	0.00021	0.00027	9e-05	0.0001	0.00074	0.00021	0.00029	0.00012	0.00013	0.00052	0.00017	0.00015	7e-05	0.00013	0.00652	0.00232	0.00072	0.00021	0.0002	0.00016	0.00015	0.0007	0.00023	0.00021	0.00015	0.00012	0.0004	0.00014	0.0001	6e-05	0.00011	0.00049	0.00014	6e-05	0.00016	0.00013	0.00178	0.00045	0.00014	0.0001	0.0001	0.00012	0.00051	0.00022	0.00011	9e-05	9e-05	0.00036	0.00013	0.0001	8e-05	5e-05	0.00045	0.00019	6e-05	0.00011	9e-05	0.00124	0.00047	0.00015	0.00015	0.00011	7e-05	0.00035	0.0001	0.00012	7e-05	6e-05	0.00015	6e-05	5e-05	1e-05	2e-05	0.00028	9e-05	7e-05	0.00011	1e-05	0.00118	0.00032	0.00013	9e-05	4e-05	6e-05	0.00035	0.00014	0.00012	5e-05	4e-05	0.0004	0.00014	9e-05	7e-05	0.0001	0.0001	6e-05	2e-05	2e-05	0	0.00705	0.00187	0.00068	0.00027	0.00011	9e-05	0.00021	0.00062	0.00019	0.00019	0.00013	0.00011	0.00029	0.0001	8e-05	6e-05	4e-05	0.00027	8e-05	8e-05	6e-05	5e-05	0.00213	0.00059	0.00021	0.00015	0.0001	0.00013	0.00072	0.00018	0.00024	0.00013	0.00017	0.00034	0.0001	0.00011	6e-05	7e-05	0.00048	0.00015	0.00015	4e-05	0.00015	0.00191	0.00053	0.00015	0.00011	0.0001	0.00017	0.00066	0.0002	0.00023	6e-05	0.00017	0.00042	0.00013	9e-05	5e-05	0.00015	0.0003	5e-05	9e-05	0.00011	5e-05	0.00115	0.00044	0.00011	0.00013	7e-05	0.00013	0.0004	0.00017	0.00011	6e-05	6e-05	0.00021	7e-05	6e-05	4e-05	4e-05	0.0001	2e-05	4e-05	2e-05	1e-05	0.03564	0.00963	0.00351	0.00109	0.00029	0.00026	0.00026	0.00028	0.00087	0.00021	0.00023	0.00026	0.00017	0.0007	0.00017	0.00026	0.00016	0.00011	0.00086	0.00027	0.00025	0.00019	0.00015	0.00325	0.00094	0.0003	0.00031	0.00016	0.00018	0.001	0.00029	0.0003	0.0002	0.0002	0.0007	0.00025	0.00021	0.00011	0.00013	0.00061	0.00017	0.00017	0.00014	0.00012	0.00133	0.00031	0.00012	9e-05	5e-05	5e-05	0.00034	0.00014	6e-05	8e-05	6e-05	0.00034	0.00012	8e-05	5e-05	9e-05	0.00034	0.0001	0.0001	7e-05	7e-05	0.00153	0.00045	0.00017	0.00011	9e-05	8e-05	0.00041	9e-05	0.0002	9e-05	4e-05	0.00036	0.00014	0.00011	6e-05	4e-05	0.00032	0.00013	9e-05	4e-05	5e-05	0.0112	0.00292	0.00101	0.00034	0.00032	0.00017	0.00018	0.00076	0.00014	0.0003	0.00017	0.00015	0.0005	0.00016	0.00023	9e-05	2e-05	0.00064	0.0002	0.00019	0.00014	0.00012	0.00409	0.00125	0.00036	0.00044	0.00024	0.0002	0.00128	0.00039	0.0004	0.00029	0.0002	0.00081	0.00019	0.00035	0.00017	0.00011	0.00075	0.00023	0.00019	0.00017	0.00015	0.00177	0.00053	0.00018	0.00011	9e-05	0.00015	0.00053	0.00016	0.00016	6e-05	0.00015	0.00036	0.00014	0.00012	4e-05	6e-05	0.00034	6e-05	0.00017	6e-05	4e-05	0.00244	0.00083	0.0003	0.00026	0.00013	0.00014	0.00053	0.00014	0.00023	9e-05	8e-05	0.00045	0.00015	0.00022	5e-05	2e-05	0.00063	0.00013	0.00028	0.00012	0.00011	0.00776	0.00219	0.00068	0.00025	0.0002	0.00015	9e-05	0.00055	0.00017	0.00019	0.00012	8e-05	0.00032	0.00011	0.0001	9e-05	2e-05	0.00063	0.00022	0.00011	0.00017	0.00013	0.00275	0.00079	0.00019	0.00016	0.00017	0.00026	0.00087	0.00021	0.00032	0.0002	0.00014	0.0004	0.00014	0.00017	5e-05	4e-05	0.00068	0.00018	0.0001	0.00019	0.00021	0.00168	0.00053	0.00015	0.00015	0.00011	0.00012	0.00044	8e-05	0.00017	9e-05	0.0001	0.00029	7e-05	9e-05	9e-05	4e-05	0.00042	9e-05	0.00013	0.00016	4e-05	0.00115	0.00023	7e-05	9e-05	4e-05	3e-05	0.00031	0.0001	0.00012	6e-05	4e-05	0.00032	6e-05	0.00011	9e-05	6e-05	0.0003	8e-05	7e-05	4e-05	0.0001	0.00705	0.00208	0.00075	0.00022	0.00019	0.00014	0.00021	0.00059	0.00015	0.00024	8e-05	0.00013	0.00023	8e-05	7e-05	2e-05	6e-05	0.00051	0.00014	0.00017	0.0001	0.0001	0.00217	0.00075	0.00028	0.00019	0.00013	0.00015	0.00069	0.00019	0.00023	0.00012	0.00015	0.00033	0.00011	0.00011	2e-05	9e-05	0.0004	0.0001	0.00012	0.0001	9e-05	0.00162	0.00061	0.00027	0.00017	4e-05	0.00014	0.00042	0.00012	0.00016	7e-05	7e-05	0.00018	7e-05	7e-05	3e-05	1e-05	0.00042	7e-05	0.00013	7e-05	0.00015	0.00118	0.00036	0.00016	8e-05	3e-05	9e-05	0.00035	0.00013	0.0001	6e-05	6e-05	0.00019	4e-05	6e-05	4e-05	4e-05	0.00028	0.00011	6e-05	9e-05	2e-05	0.20153	0.06085	0.02209	0.0066	0.00184	0.00048	0.00053	0.00039	0.00045	0.00179	0.00049	0.0005	0.00044	0.00036	0.00143	0.00036	0.00053	0.00024	0.00029	0.00155	0.0005	0.00034	0.00045	0.00026	0.00554	0.00166	0.00045	0.00062	0.00035	0.00025	0.00145	0.00044	0.00055	0.00015	0.00032	0.00125	0.00034	0.00039	0.00032	0.0002	0.00117	0.00038	0.00026	0.00023	0.00031	0.00434	0.00119	0.00032	0.00035	0.00019	0.00032	0.00147	0.0003	0.00051	0.00029	0.00038	0.00086	0.0003	0.0003	0.00015	0.00012	0.00081	0.00019	0.00034	0.00015	0.00013	0.00562	0.00184	0.00081	0.00063	0.00012	0.00028	0.00151	0.00041	0.00066	0.00026	0.00017	0.00136	0.00046	0.00051	0.00019	0.0002	0.0009	0.00023	0.00038	0.0002	9e-05	0.01924	0.00545	0.00184	0.00056	0.00056	0.00033	0.00038	0.00163	0.00033	0.00058	0.00036	0.00036	0.00111	0.00023	0.00041	0.0003	0.00017	0.00087	0.00021	0.00026	0.00025	0.00015	0.00565	0.00143	0.00038	0.00051	0.00035	0.00019	0.00174	0.00053	0.00045	0.00044	0.00032	0.00125	0.00035	0.00038	0.00026	0.00026	0.00123	0.00039	0.00028	0.00033	0.00023	0.00394	0.00128	0.00039	0.00039	0.00019	0.0003	0.00134	0.00028	0.00049	0.00022	0.00035	0.00063	0.00018	0.00025	0.00012	8e-05	0.0007	0.00015	0.00028	0.00015	0.00013	0.0042	0.00145	0.00061	0.00059	6e-05	0.00019	0.00096	0.00032	0.00042	5e-05	0.00017	0.00096	0.00035	0.00035	0.00014	0.00012	0.00084	0.00024	0.00036	9e-05	0.00015	0.00817	0.00203	0.00064	0.00021	0.00019	0.00011	0.00013	0.00058	0.00016	0.00026	5e-05	0.00012	0.00033	9e-05	0.0001	5e-05	9e-05	0.00047	0.00012	0.00015	0.00012	9e-05	0.0027	0.00075	0.00023	0.00021	0.00021	0.0001	0.00088	0.00022	0.00026	0.00026	0.00013	0.00049	0.00012	0.00012	0.00016	9e-05	0.00059	0.00013	0.00015	0.00013	0.00019	0.00168	0.00067	0.00021	0.00016	9e-05	0.0002	0.00038	9e-05	0.00016	3e-05	0.0001	0.0003	0.00011	9e-05	4e-05	6e-05	0.00033	9e-05	0.00011	7e-05	6e-05	0.00177	0.00053	0.00015	0.00019	9e-05	0.00011	0.00052	0.00012	0.0002	7e-05	0.00013	0.00037	0.00012	0.00015	5e-05	6e-05	0.00034	9e-05	0.00012	8e-05	5e-05	0.01134	0.00349	0.00143	0.00041	0.00038	0.00026	0.00038	0.00099	0.00028	0.00038	0.00022	0.00011	0.00051	0.00017	0.00021	7e-05	6e-05	0.00056	0.00019	0.00013	0.00013	0.00012	0.00314	0.00091	0.00021	0.00032	0.00021	0.00017	0.00132	0.00034	0.00048	0.00029	0.00021	0.00049	0.00015	0.00018	8e-05	8e-05	0.00043	0.00015	0.00011	7e-05	9e-05	0.00271	0.00094	0.00027	0.00026	0.00013	0.00029	0.00094	0.00029	0.00039	1e-05	0.00025	0.00043	0.00017	0.00016	2e-05	7e-05	0.0004	8e-05	0.00017	9e-05	6e-05	0.002	0.00082	0.00033	0.00028	7e-05	0.00014	0.00046	0.00016	0.00017	3e-05	0.0001	0.00035	8e-05	0.00014	5e-05	9e-05	0.00036	0.00011	0.00011	8e-05	7e-05	0.05498	0.01654	0.00527	0.00175	0.00043	0.00048	0.00037	0.00047	0.00156	0.00047	0.00043	0.00035	0.00032	0.00107	0.00034	0.00032	0.00018	0.00024	0.00089	0.00023	0.00023	0.00024	0.00018	0.00455	0.00107	0.00039	0.00034	0.00019	0.00015	0.00155	0.00048	0.00045	0.00035	0.00027	0.00111	0.0004	0.00033	0.00023	0.00016	0.00081	0.00023	0.00018	0.00017	0.00023	0.00312	0.00089	0.00021	0.00024	0.00018	0.00026	0.00104	0.00027	0.00028	0.00021	0.00029	0.00068	0.00031	0.00018	7e-05	0.00013	0.0005	0.00017	0.00013	0.00011	0.0001	0.0036	0.00112	0.00035	0.00032	0.00021	0.00023	0.00102	0.00028	0.00037	0.00021	0.00017	0.00087	0.00029	0.00029	0.00011	0.00017	0.0006	0.00023	0.00015	0.00011	0.0001	0.01977	0.00544	0.00179	0.00061	0.00052	0.00035	0.00032	0.00148	0.00032	0.00053	0.00033	0.0003	0.00107	0.00027	0.00037	0.00026	0.00017	0.00109	0.00029	0.00028	0.00034	0.00018	0.00599	0.00173	0.00051	0.00054	0.00037	0.00031	0.00176	0.0005	0.00049	0.00039	0.00038	0.00143	0.00039	0.00049	0.0003	0.00026	0.00108	0.0003	0.0002	0.00031	0.00027	0.00434	0.00112	0.00039	0.00023	0.00015	0.00035	0.00166	0.00042	0.00056	0.00026	0.00042	0.00086	0.00029	0.00027	0.00016	0.00014	0.0007	0.00028	0.00023	0.0001	9e-05	0.004	0.00119	0.00038	0.0004	0.00015	0.00025	0.00089	0.00027	0.00035	0.00011	0.00016	0.00105	0.00034	0.00036	0.0002	0.00015	0.00088	0.0002	0.00034	0.00017	0.00016	0.00817	0.00262	0.00084	0.00021	0.00023	0.00015	0.00025	0.00068	0.00024	0.00024	6e-05	0.00014	0.00043	0.00011	0.00011	9e-05	0.00013	0.00067	0.0002	0.00017	0.00016	0.00013	0.00282	0.0008	0.00021	0.00017	0.00021	0.00021	0.00078	0.00023	0.00025	0.00012	0.00019	0.00051	0.00013	0.00015	0.00015	9e-05	0.00073	0.00018	0.00013	0.00017	0.00025	0.00141	0.00051	0.00011	0.00011	8e-05	0.00021	0.00048	0.00015	0.00012	7e-05	0.00013	0.00019	0.00011	3e-05	2e-05	3e-05	0.00023	5e-05	9e-05	2e-05	7e-05	0.00133	0.00031	0.00013	0.00011	2e-05	6e-05	0.00047	0.00013	0.00012	9e-05	0.00013	0.00027	8e-05	6e-05	8e-05	4e-05	0.00029	0.00015	6e-05	3e-05	4e-05	0.0105	0.0032	0.00111	0.00034	0.00025	0.00015	0.00037	0.00108	0.00035	0.00028	0.00019	0.00026	0.00043	9e-05	0.00016	9e-05	9e-05	0.00058	0.00016	0.00015	0.00015	0.00011	0.00254	0.00081	0.00025	0.00019	0.00018	0.00019	0.00098	0.0003	0.00022	0.00019	0.00026	0.00033	7e-05	0.00013	8e-05	5e-05	0.00042	0.00017	7e-05	8e-05	0.0001	0.00217	0.00072	0.00026	0.00023	7e-05	0.00016	0.00089	0.00029	0.00019	0.00013	0.00028	0.00023	9e-05	5e-05	6e-05	4e-05	0.00032	9e-05	8e-05	5e-05	0.0001	0.00259	0.00069	0.00026	0.00023	8e-05	0.00013	0.00102	0.00032	0.00029	9e-05	0.00032	0.00048	0.00015	0.00017	5e-05	0.00011	0.0004	0.00013	0.00012	5e-05	0.00011	0.0465	0.01468	0.00496	0.00154	0.00046	0.00045	0.00031	0.00031	0.00144	0.00045	0.00038	0.00033	0.00028	0.00105	0.00027	0.0004	0.0002	0.00017	0.00094	0.00026	0.00027	0.00021	0.00019	0.00345	0.00089	0.00027	0.00026	0.00017	0.00019	0.00114	0.00032	0.00035	0.00023	0.00024	0.00096	0.00032	0.00032	0.00017	0.00014	0.00047	0.00015	0.00013	5e-05	0.00015	0.00217	0.00052	0.00019	0.00016	8e-05	0.0001	0.00051	0.00016	0.00014	7e-05	0.00014	0.0007	0.00032	0.00021	6e-05	0.0001	0.00045	0.00017	0.00017	6e-05	4e-05	0.00409	0.00126	0.00053	0.00036	0.00017	0.00019	0.00096	0.00036	0.00034	0.00013	0.00013	0.00114	0.00045	0.00036	0.00014	0.00019	0.00074	0.00025	0.00026	0.00012	0.00011	0.01638	0.00436	0.00151	0.00049	0.00037	0.00034	0.00031	0.00103	0.00019	0.0004	0.00025	0.00019	0.00087	0.00027	0.0003	0.00017	0.00014	0.00095	0.0004	0.00018	0.0002	0.00016	0.00495	0.00097	0.00029	0.00028	0.00024	0.00017	0.00173	0.0005	0.0005	0.00045	0.00029	0.00136	0.00032	0.00056	0.00029	0.00019	0.00088	0.00035	0.00017	0.00021	0.00014	0.00271	0.00092	0.0003	0.00019	0.00015	0.00027	0.00096	0.00029	0.00031	0.00013	0.00024	0.00047	0.00014	0.00014	0.0001	0.0001	0.00036	0.0001	0.00014	6e-05	6e-05	0.00437	0.00117	0.00045	0.00036	0.00016	0.00019	0.00089	0.00027	0.00036	0.00012	0.00014	0.00114	0.00031	0.00053	0.00013	0.00017	0.00117	0.00043	0.00039	0.00019	0.00016	0.00767	0.00266	0.00073	0.00023	0.00016	0.00017	0.00016	0.00069	0.00024	0.00029	9e-05	6e-05	0.00048	0.00015	8e-05	0.00013	0.00012	0.00077	0.00028	0.00023	0.00019	7e-05	0.00216	0.00047	0.00015	0.00011	0.00011	0.0001	0.00074	0.00016	0.00024	0.0002	0.00014	0.00035	0.00014	0.0001	7e-05	4e-05	0.0006	0.00019	0.00016	0.00012	0.00012	0.00123	0.00039	0.0001	0.00014	5e-05	0.00011	0.00032	7e-05	9e-05	8e-05	7e-05	0.00033	9e-05	0.00011	4e-05	9e-05	0.00019	5e-05	7e-05	5e-05	2e-05	0.00162	0.00044	0.00018	0.00019	3e-05	4e-05	0.00048	0.0001	0.00017	8e-05	0.00012	0.0005	0.00013	0.0002	0.00012	4e-05	0.00021	0.00011	6e-05	1e-05	2e-05	0.00776	0.00186	0.00064	0.00023	0.00021	0.0001	0.00011	0.0007	0.00019	0.00028	0.00015	0.0001	0.00027	4e-05	7e-05	9e-05	6e-05	0.00025	8e-05	4e-05	6e-05	7e-05	0.00251	0.00069	0.00027	0.00016	0.00011	0.00015	0.00097	0.00034	0.0004	0.00015	8e-05	0.00037	0.00011	9e-05	0.0001	7e-05	0.00048	0.00021	0.00011	6e-05	9e-05	0.00148	0.00038	0.00017	7e-05	5e-05	0.0001	0.00044	0.00018	0.00011	9e-05	5e-05	0.00034	8e-05	0.00012	8e-05	7e-05	0.00032	6e-05	0.0001	4e-05	0.00011	0.00191	0.00047	0.00021	0.00013	2e-05	0.0001	0.00053	0.0002	0.0002	7e-05	6e-05	0.0005	0.00021	8e-05	5e-05	0.00016	0.0004	0.00015	0.0001	5e-05	0.00011	0.0392	0.01247	0.00464	0.00137	0.0004	0.00041	0.0003	0.00026	0.00124	0.00036	0.00033	0.00026	0.00028	0.00086	0.00026	0.00029	0.00015	0.00017	0.00118	0.00038	0.00034	0.00029	0.00017	0.00372	0.00103	0.0003	0.00035	0.00023	0.00015	0.00129	0.00025	0.00045	0.00032	0.00027	0.00063	0.00028	0.00022	2e-05	0.00011	0.00077	0.00022	0.00023	0.00017	0.00015	0.00141	0.00043	0.00013	0.0001	8e-05	0.00011	0.00055	0.00014	0.00019	8e-05	0.00013	7e-05	3e-05	2e-05	1e-05	2e-05	0.00036	9e-05	0.00011	0.0001	6e-05	0.0027	0.00092	0.00039	0.00023	0.00015	0.00016	0.00084	0.00025	0.00034	0.00016	0.0001	0.00047	0.00017	0.00018	6e-05	5e-05	0.00047	0.0002	0.00012	7e-05	8e-05	0.01254	0.00398	0.00144	0.00053	0.00038	0.00026	0.00028	0.00114	0.00021	0.00041	0.0003	0.00022	0.00068	0.00019	0.00036	4e-05	9e-05	0.00071	0.00023	0.00021	0.00017	0.00011	0.00386	0.00102	0.0003	0.00029	0.00018	0.00026	0.00116	0.00036	0.00036	0.00024	0.0002	0.00086	0.00019	0.00036	0.00015	0.00016	0.00082	0.00023	0.00019	0.0002	0.0002	0.00168	0.00066	0.0002	0.00016	9e-05	0.00021	0.00061	0.00018	0.00015	7e-05	0.0002	7e-05	2e-05	2e-05	1e-05	2e-05	0.00034	6e-05	0.00013	9e-05	6e-05	0.00302	0.00091	0.00033	0.00031	9e-05	0.00018	0.00071	0.00027	0.00028	5e-05	0.00011	0.0007	0.00025	0.00033	3e-05	9e-05	0.0007	0.00019	0.00033	0.00013	6e-05	0.00767	0.00243	0.00096	0.00019	0.00031	0.0002	0.00026	0.00064	0.00016	0.00023	0.00014	0.00011	0.00023	9e-05	6e-05	3e-05	5e-05	0.0006	0.00019	0.00015	0.00013	0.00012	0.0026	0.00073	0.00025	0.00021	0.00011	0.00016	0.00086	0.00018	0.00032	0.00019	0.00018	0.00043	0.00013	0.00017	6e-05	6e-05	0.00058	0.00016	0.00015	0.00014	0.00013	0.00096	0.00038	0.00014	9e-05	5e-05	0.00011	0.00027	6e-05	7e-05	5e-05	8e-05	0.00012	3e-05	2e-05	3e-05	4e-05	0.00018	5e-05	3e-05	5e-05	4e-05	0.00168	0.00038	0.00013	0.00012	8e-05	4e-05	0.00054	0.00017	0.00024	5e-05	8e-05	0.00034	9e-05	0.00014	3e-05	9e-05	0.00042	8e-05	0.00015	0.00012	7e-05	0.00652	0.00217	0.00091	0.00023	0.00032	0.00016	0.00019	0.00062	0.00013	0.00022	0.00012	0.00014	0.00019	7e-05	8e-05	1e-05	4e-05	0.00045	0.00017	0.00012	0.0001	7e-05	0.00187	0.00064	0.00021	0.0002	7e-05	0.00016	0.00057	0.00017	0.00016	0.00015	9e-05	0.0003	0.0001	0.00015	1e-05	5e-05	0.00036	0.0001	9e-05	6e-05	0.00011	0.00123	0.00041	0.0002	0.0001	6e-05	5e-05	0.0004	0.00013	0.00016	2e-05	8e-05	0.00012	7e-05	2e-05	0	3e-05	0.00029	9e-05	8e-05	8e-05	5e-05	0.00124	0.00044	0.0002	0.00012	2e-05	0.0001	0.00032	0.00013	8e-05	4e-05	7e-05	0.00033	0.00011	0.0001	3e-05	9e-05	0.00015	4e-05	5e-05	4e-05	1e-05
	KP143763	Gammaproteobacteria	Enterobacterales	Enterobacteriaceae	Salmonella	enterica	Salmonella enterica subsp. enterica serovar Typhimurium	Siphovirus	Demerecviridae	Tequintavirus	Salmonella phage Shivani	120098	38.839	0.3058	0.09816	0.03131	0.00921	0.00248	0.00042	0.00099	0.00057	0.00049	0.00303	0.0009	0.00097	0.00057	0.00059	0.00194	0.00047	0.00072	0.00034	0.0004	0.00177	0.00055	0.0004	0.00046	0.00036	0.00938	0.00281	0.00092	0.00087	0.00052	0.0005	0.0028	0.00075	0.00095	0.00058	0.00052	0.00203	0.00059	0.00056	0.00058	0.0003	0.00174	0.00057	0.00035	0.00034	0.00047	0.006	0.00169	0.00051	0.00049	0.00026	0.00042	0.00198	0.00054	0.00059	0.00038	0.00047	0.00114	0.00045	0.00022	0.0002	0.00027	0.00119	0.00022	0.0004	0.00031	0.00025	0.00672	0.00226	0.00082	0.00075	0.00031	0.00038	0.00156	0.0006	0.00057	0.00019	0.0002	0.0017	0.00047	0.00059	0.00032	0.00032	0.00121	0.00033	0.0004	0.00032	0.00015	0.02841	0.00942	0.003	0.00106	0.00095	0.00052	0.00047	0.00284	0.00081	0.0009	0.00067	0.00046	0.00177	0.00036	0.00068	0.00045	0.00028	0.00181	0.0005	0.00055	0.00049	0.00028	0.00769	0.00209	0.00072	0.00053	0.00046	0.00037	0.0028	0.00074	0.00097	0.00058	0.00052	0.00134	0.00035	0.00053	0.00029	0.00018	0.00146	0.00042	0.00028	0.00049	0.00026	0.00579	0.00168	0.00042	0.00054	0.00031	0.00041	0.00177	0.00044	0.00055	0.00038	0.0004	0.00147	0.00053	0.00045	0.00018	0.00031	0.00086	0.00025	0.00029	0.00014	0.00018	0.00552	0.0017	0.00057	0.00059	0.00019	0.00035	0.00118	0.00027	0.00045	0.00021	0.00025	0.00124	0.00033	0.00048	0.00023	0.00019	0.00141	0.0004	0.00045	0.00028	0.00028	0.01874	0.00539	0.00169	0.00051	0.0005	0.00029	0.00039	0.00143	0.00035	0.00045	0.00038	0.00026	0.00091	0.00018	0.00029	0.00025	0.00019	0.00136	0.00036	0.0004	0.00038	0.00022	0.00624	0.00161	0.00039	0.00048	0.00042	0.00031	0.0019	0.00049	0.00057	0.00058	0.00026	0.00126	0.00035	0.0004	0.00037	0.00014	0.00147	0.00043	0.00032	0.00031	0.00041	0.00362	0.00139	0.00035	0.00036	0.00028	0.0004	0.00089	0.00019	0.0003	0.00015	0.00025	0.00064	0.00023	0.00022	0.00013	6e-05	0.0007	0.00013	0.00028	0.0002	9e-05	0.0035	0.00076	0.00024	0.00027	0.00012	0.00012	0.0013	0.00032	0.00058	0.00017	0.00022	0.00072	0.00022	0.00027	0.00015	8e-05	0.00071	0.00019	0.00022	0.00016	0.00013	0.01969	0.00655	0.00266	0.00089	0.00067	0.00048	0.00062	0.00197	0.00057	0.00055	0.00038	0.00047	0.00087	0.00019	0.00031	0.00022	0.00015	0.00106	0.00033	0.00026	0.00031	0.00015	0.00521	0.00181	0.00059	0.0006	0.00022	0.0004	0.0019	0.00056	0.00059	0.00046	0.00029	0.00078	0.00022	0.00037	0.00014	5e-05	0.00071	0.00015	0.0002	0.00015	0.00021	0.00447	0.00139	0.00046	0.00038	0.00017	0.00038	0.00152	0.00055	0.00012	0.00031	0.00054	0.00077	0.00025	0.00024	0.00017	0.00011	0.00078	0.00012	0.00032	9e-05	0.00024	0.00347	0.00107	0.00041	0.00032	0.00012	0.00022	0.00107	0.00043	0.0003	0.00012	0.00022	0.00079	0.00021	0.00025	0.00014	0.00018	0.00053	0.00019	0.00012	8e-05	0.00014	0.09068	0.02676	0.00878	0.00291	0.00082	0.00087	0.00057	0.00065	0.00278	0.00109	0.00053	0.00057	0.00058	0.00156	0.0004	0.00048	0.00037	0.00031	0.00154	0.00048	0.00044	0.00033	0.00029	0.00801	0.00219	0.00076	0.00066	0.00039	0.00039	0.00284	0.00083	0.00087	0.00059	0.00055	0.00157	0.0004	0.00048	0.0004	0.0003	0.0014	0.00047	0.00032	0.00026	0.00036	0.00517	0.00122	0.00027	0.00036	0.00024	0.00035	0.00184	0.00045	0.0006	0.0004	0.00037	0.00125	0.00044	0.00037	0.00025	0.00019	0.00086	0.00027	0.0002	0.00022	0.00017	0.0048	0.00136	0.00043	0.00044	0.00021	0.00027	0.00144	0.00048	0.00048	0.00026	0.00021	0.00114	0.00029	0.0004	0.0003	0.00015	0.00087	0.00031	0.00022	0.00017	0.00017	0.02841	0.00868	0.00259	0.00083	0.00085	0.00051	0.0004	0.00278	0.00074	0.00095	0.00052	0.00058	0.00174	0.00038	0.00057	0.00049	0.00031	0.00157	0.0004	0.00051	0.0005	0.00016	0.00938	0.00281	0.00089	0.00087	0.00052	0.00053	0.00303	0.00084	0.00099	0.00059	0.00061	0.00179	0.00052	0.00075	0.00033	0.00019	0.00175	0.00056	0.00041	0.00045	0.00034	0.00522	0.00142	0.00034	0.00045	0.00021	0.00042	0.00194	0.00047	0.00067	0.00035	0.00045	0.00104	0.00032	0.00034	0.00024	0.00015	0.00081	0.00025	0.00027	0.00019	0.0001	0.00514	0.00162	0.00043	0.00065	0.00022	0.00031	0.00113	0.00027	0.0005	0.00014	0.00022	0.00141	0.00039	0.00052	0.00032	0.00017	0.00098	0.00027	0.0004	0.00015	0.00016	0.0186	0.00589	0.00177	0.00048	0.00065	0.0003	0.00033	0.00195	0.00056	0.00059	0.00051	0.00029	0.00089	0.00018	0.00022	0.00028	0.0002	0.00129	0.0003	0.00036	0.0003	0.00034	0.0059	0.00164	0.00045	0.00044	0.00032	0.00043	0.00197	0.00037	0.00075	0.00048	0.00037	0.00102	0.00027	0.00038	0.00026	0.00012	0.00126	0.00025	0.00026	0.0003	0.00045	0.00401	0.00142	0.00028	0.00036	0.00034	0.00045	0.00122	0.00033	0.00032	0.00023	0.00034	0.00068	0.00025	0.00019	0.00013	0.00011	0.00068	0.00019	0.00022	0.00014	0.00013	0.0028	0.0007	0.00027	0.00019	0.00014	0.0001	0.00103	0.00035	0.00027	0.00016	0.00025	0.00052	0.0001	0.00022	8e-05	0.0001	0.00056	0.00013	0.00019	0.00015	9e-05	0.0169	0.00538	0.00191	0.00068	0.00045	0.00027	0.0005	0.00195	0.00054	0.00054	0.00039	0.00048	0.00063	0.00018	0.00019	0.00015	0.00011	0.0009	0.0003	0.00023	0.0002	0.00016	0.00378	0.00115	0.00035	0.00036	0.00022	0.00022	0.00143	0.00044	0.00049	0.00023	0.00026	0.00057	0.00014	0.00023	0.00014	6e-05	0.00063	0.00014	0.00015	0.00017	0.00017	0.00358	0.00099	0.00032	0.00014	0.00022	0.00031	0.00137	0.00035	0.00038	0.0002	0.00043	0.00071	0.0002	0.00021	0.00015	0.00015	0.00052	0.00012	0.00017	0.00012	0.0001	0.00415	0.00124	0.00051	0.00036	0.00011	0.00026	0.0013	0.00049	0.00036	0.00015	0.0003	0.00078	0.00021	0.00029	0.00013	0.00015	0.00083	0.00023	0.00025	0.00017	0.00018	0.05305	0.01376	0.00415	0.00134	0.00041	0.00041	0.00024	0.00029	0.00113	0.00036	0.00028	0.00027	0.00021	0.00073	0.00024	0.00021	0.00015	0.00012	0.00094	0.00036	0.00023	0.00017	0.00017	0.00378	0.00109	0.0004	0.00032	0.00021	0.00016	0.00118	0.00039	0.00035	0.00022	0.00022	0.00091	0.0003	0.00026	0.0002	0.00014	0.00061	0.00017	7e-05	0.00018	0.0002	0.0024	0.0006	0.00022	0.00015	7e-05	0.00015	0.00062	0.00017	0.0002	0.00012	0.00012	0.00065	0.00027	0.00015	0.0001	0.00013	0.00053	0.00017	0.00015	7e-05	0.00014	0.00343	0.00099	0.0004	0.00026	0.00015	0.00017	0.00089	0.00031	0.00032	0.00013	0.00013	0.00087	0.00033	0.00027	0.00016	0.0001	0.00068	0.00028	0.00018	0.00012	9e-05	0.01706	0.00502	0.00142	0.00038	0.00051	0.0003	0.00022	0.00144	0.00036	0.00055	0.00028	0.00025	0.00115	0.00029	0.00045	0.00027	0.00015	0.00102	0.00039	0.00026	0.00022	0.00015	0.00521	0.00137	0.00039	0.00044	0.00023	0.00031	0.00156	0.00048	0.0004	0.00039	0.00029	0.00137	0.00033	0.00052	0.00034	0.00017	0.00092	0.00026	0.00023	0.00024	0.00018	0.00306	0.00091	0.00031	0.00023	0.00012	0.00025	0.00097	0.0003	0.00026	0.00018	0.00023	0.00085	0.00031	0.00025	0.00013	0.00015	0.00034	7e-05	0.00016	4e-05	6e-05	0.00376	0.00105	0.00033	0.00036	0.00016	0.0002	0.00089	0.00025	0.0004	0.00012	0.00012	0.00071	0.0002	0.0003	0.00012	9e-05	0.00111	0.00034	0.00042	0.00018	0.00017	0.01212	0.00488	0.00144	0.00047	0.0004	0.00032	0.00025	0.0013	0.00037	0.00045	0.00033	0.00016	0.00093	0.00021	0.00022	0.00025	0.00026	0.0012	0.00036	0.00042	0.00032	0.0001	0.00312	0.00082	0.00024	0.00022	0.00017	0.00019	0.00107	0.00017	0.0004	0.0003	0.0002	0.00043	0.00012	0.00013	0.0001	7e-05	0.0008	0.00022	0.00018	0.00027	0.00011	0.0021	0.00075	0.00018	0.00025	0.00016	0.00016	0.00057	0.00021	0.00012	8e-05	0.00015	0.00046	0.00019	0.00012	5e-05	0.0001	0.00032	8e-05	0.00012	9e-05	3e-05	0.00202	0.00048	0.00017	0.00019	5e-05	8e-05	0.00068	0.0002	0.00022	0.00012	0.00015	0.00054	0.0001	0.0002	0.00015	8e-05	0.00032	0.00012	0.00011	4e-05	5e-05	0.01013	0.00288	0.00083	0.00018	0.00027	0.00014	0.00023	0.00103	0.0003	0.00029	0.00025	0.0002	0.0005	7e-05	0.00014	0.00015	0.00014	0.00052	0.00017	0.00016	0.00011	7e-05	0.00302	0.00073	0.00027	0.0002	0.00011	0.00016	0.0013	0.00031	0.0004	0.00027	0.00033	0.00042	0.00012	0.00015	7e-05	8e-05	0.00057	0.00015	0.00015	0.00011	0.00016	0.00219	0.0006	0.0002	0.00017	7e-05	0.00015	0.00082	0.00016	0.00032	0.00016	0.00018	0.00047	0.00013	0.00013	5e-05	0.00015	0.00029	5e-05	8e-05	7e-05	9e-05	0.00204	0.00058	0.0002	0.00022	3e-05	0.00013	0.00068	0.00017	0.00028	0.0001	0.00012	0.00044	0.00015	8e-05	5e-05	0.00015	0.00033	9e-05	0.00012	5e-05	7e-05	0.06392	0.02008	0.00796	0.00257	0.00072	0.00075	0.0005	0.00061	0.00194	0.00065	0.00053	0.00039	0.00037	0.00152	0.00035	0.00055	0.00035	0.00027	0.00192	0.00056	0.00052	0.0005	0.00034	0.0059	0.00177	0.0006	0.00048	0.00035	0.00033	0.00177	0.00048	0.00056	0.00039	0.00034	0.00109	0.00033	0.00042	0.00017	0.00017	0.00127	0.00039	0.00026	0.00033	0.00028	0.00261	0.00063	0.00021	0.00023	8e-05	0.00011	0.00095	0.00028	0.00037	0.00013	0.00017	0.0006	0.00022	0.00015	0.00017	6e-05	0.00044	0.00017	0.00015	5e-05	8e-05	0.00361	0.00114	0.00046	0.00038	0.00015	0.00015	0.00097	0.00036	0.0004	0.0001	0.00011	0.00085	0.00026	0.00033	0.00012	0.00014	0.00065	0.00025	0.00013	0.00014	0.00013	0.01706	0.00595	0.00187	0.00057	0.00057	0.00041	0.00032	0.00184	0.00051	0.00068	0.00038	0.00027	0.00091	0.00026	0.00013	0.00035	0.00016	0.00134	0.00036	0.00045	0.00033	0.0002	0.00624	0.00182	0.0006	0.00048	0.00035	0.00039	0.00198	0.0005	0.00072	0.00045	0.00031	0.00134	0.00036	0.00055	0.00025	0.00017	0.00109	0.00028	0.00021	0.00032	0.00028	0.00237	0.00067	0.00023	0.00019	0.00011	0.00014	0.00095	0.00027	0.00031	0.00015	0.00022	0.00046	0.00014	0.00018	0.00011	4e-05	0.00029	7e-05	0.00014	5e-05	3e-05	0.00249	0.00062	0.00019	0.00022	9e-05	0.00012	0.00062	0.00016	0.00029	7e-05	0.00011	0.00053	0.00014	0.0002	0.00012	8e-05	0.00072	0.00026	0.00022	9e-05	0.00015	0.01562	0.00547	0.00167	0.00053	0.00052	0.00032	0.0003	0.00137	0.0003	0.00048	0.00037	0.00022	0.00084	0.00019	0.0002	0.00026	0.00019	0.00158	0.0005	0.0003	0.00048	0.0003	0.00529	0.00154	0.00057	0.0004	0.00027	0.0003	0.00152	0.00023	0.00059	0.0005	0.0002	0.00088	0.00027	0.00033	0.00017	0.0001	0.00134	0.00038	0.00027	0.00038	0.00031	0.00251	0.00081	0.00021	0.00029	0.0001	0.00021	0.00084	0.00016	0.00025	0.00019	0.00023	0.00049	0.00021	9e-05	0.00012	7e-05	0.00038	0.00012	8e-05	0.00012	5e-05	0.00236	0.00053	0.00018	0.00022	5e-05	7e-05	0.00082	0.0003	0.00027	0.0001	0.00015	0.00033	0.00011	2e-05	0.00012	8e-05	0.00067	0.00018	0.0002	0.00017	0.00012	0.01115	0.00377	0.00134	0.00042	0.00034	0.0003	0.00028	0.00122	0.00032	0.00045	0.0002	0.00025	0.00042	0.00014	0.00018	2e-05	7e-05	0.00079	0.00028	0.00025	0.00012	0.00014	0.00312	0.00117	0.0004	0.00037	0.00016	0.00025	0.00089	0.00024	0.00022	0.00025	0.00018	0.00038	0.00013	0.00015	2e-05	8e-05	0.00067	0.00021	0.00015	0.00017	0.00015	0.00234	0.00071	0.00021	0.00021	9e-05	0.0002	0.00084	0.00028	0.00024	0.00012	0.0002	0.00036	0.00013	5e-05	4e-05	0.00014	0.00042	0.0001	0.00013	9e-05	0.0001	0.00192	0.00056	0.0002	0.00019	6e-05	0.00012	0.00057	0.00016	0.00022	0.0001	8e-05	0.00037	0.00018	9e-05	2e-05	8e-05	0.00042	0.00011	0.00012	0.0001	0.0001	0.3058	0.09061	0.02826	0.00958	0.00285	0.00089	0.00084	0.00061	0.00052	0.00281	0.00087	0.00074	0.00069	0.00051	0.00176	0.0005	0.0005	0.0004	0.00037	0.00216	0.0008	0.00048	0.0005	0.00038	0.00868	0.00319	0.00115	0.00083	0.00054	0.00067	0.00209	0.00049	0.00075	0.0004	0.00044	0.00157	0.00047	0.00048	0.00037	0.00025	0.00183	0.00054	0.00039	0.0005	0.0004	0.00545	0.00157	0.00047	0.00044	0.00028	0.00037	0.00182	0.00042	0.00056	0.00041	0.00043	0.00105	0.00036	0.00024	0.00024	0.00021	0.00101	0.00029	0.00031	0.00022	0.0002	0.00455	0.00147	0.0006	0.00037	0.00025	0.00026	0.00137	0.00039	0.00049	0.00026	0.00023	0.00085	0.00026	0.00023	0.00017	0.00017	0.00087	0.00032	0.00017	0.00016	0.00021	0.02676	0.00709	0.00234	0.00079	0.00074	0.00041	0.0004	0.00219	0.00058	0.00081	0.00041	0.00039	0.00142	0.00036	0.00051	0.00035	0.0002	0.00114	0.00036	0.00036	0.00024	0.00018	0.00942	0.00319	0.00089	0.00109	0.0006	0.00061	0.00281	0.00087	0.0009	0.0005	0.00053	0.00166	0.00043	0.00065	0.00033	0.00024	0.00176	0.00062	0.00036	0.00042	0.00036	0.00555	0.00175	0.00062	0.00054	0.00023	0.00035	0.00177	0.00056	0.00057	0.0003	0.00034	0.00118	0.00039	0.00032	0.00028	0.00019	0.00085	0.00021	0.0003	0.00015	0.0002	0.00469	0.00152	0.00047	0.00056	0.00023	0.00026	0.00109	0.00043	0.00035	0.00015	0.00016	0.00086	0.00025	0.0003	0.00017	0.00015	0.00122	0.00037	0.00037	0.00025	0.00023	0.01724	0.00415	0.00107	0.00039	0.00027	0.00018	0.00024	0.00115	0.00043	0.00027	0.00029	0.00016	0.00079	0.00021	0.00016	0.00024	0.00018	0.00114	0.00039	0.00025	0.00028	0.00023	0.00595	0.00181	0.00059	0.00048	0.00034	0.0004	0.00181	0.00039	0.0006	0.00043	0.00038	0.00103	0.0003	0.00036	0.00027	0.00011	0.0013	0.00032	0.00031	0.00025	0.00042	0.0042	0.00165	0.00048	0.00049	0.00031	0.00037	0.00117	0.00027	0.00043	0.00017	0.0003	0.00075	0.00027	0.00016	0.00016	0.00015	0.00062	0.00015	0.00017	0.00017	0.00013	0.00294	0.00091	0.00026	0.00035	0.00014	0.00016	0.00073	0.00016	0.00032	0.0001	0.00015	0.00075	0.00022	0.0003	0.00017	7e-05	0.00055	0.00015	0.0002	0.0001	0.0001	0.01835	0.00563	0.00199	0.00065	0.00047	0.00044	0.00042	0.00164	0.00056	0.00044	0.00029	0.00035	0.00077	0.00019	0.00027	0.00017	0.00013	0.00122	0.00042	0.0003	0.00026	0.00023	0.00502	0.00181	0.00069	0.00045	0.00028	0.00039	0.00161	0.00042	0.00054	0.00037	0.00029	0.00075	0.0002	0.00028	0.00015	0.00012	0.00085	0.00024	0.00017	0.0002	0.00023	0.00474	0.00167	0.0005	0.00035	0.00029	0.00053	0.00154	0.00032	0.00055	0.00027	0.0004	0.00089	0.00027	0.00028	0.0002	0.00014	0.00063	0.00017	0.00016	0.0001	0.00021	0.00296	0.001	0.00032	0.00033	0.00013	0.00022	0.00082	0.00027	0.00019	0.00013	0.00023	0.00055	0.0002	0.00016	8e-05	0.00011	0.0006	0.00015	0.00021	0.0001	0.00013	0.09816	0.02826	0.00864	0.00294	0.00089	0.00089	0.00049	0.00067	0.00259	0.00089	0.00072	0.00044	0.00054	0.00184	0.00055	0.0006	0.00031	0.00037	0.00128	0.00043	0.00039	0.0002	0.00026	0.00878	0.00234	0.00068	0.00076	0.00052	0.00037	0.003	0.00115	0.00092	0.0004	0.00052	0.0019	0.00071	0.0006	0.00033	0.00026	0.00154	0.00048	0.0004	0.00026	0.00039	0.00556	0.00118	0.00031	0.00035	0.00021	0.00031	0.00187	0.00069	0.00059	0.00024	0.00036	0.00144	0.0006	0.0004	0.00022	0.00022	0.00107	0.00032	0.00027	0.00027	0.00021	0.00527	0.00149	0.00052	0.00045	0.0002	0.00031	0.00142	0.00059	0.00039	0.00023	0.0002	0.00164	0.0006	0.00057	0.00029	0.00017	0.00073	0.0002	0.00024	0.00017	0.00012	0.03131	0.00958	0.00294	0.00093	0.00083	0.00067	0.0005	0.00291	0.00079	0.00106	0.00059	0.00047	0.00191	0.00046	0.00057	0.00047	0.00041	0.00182	0.00055	0.00038	0.00058	0.00031	0.00921	0.00285	0.00089	0.00082	0.00056	0.00058	0.00248	0.00089	0.00042	0.00069	0.00047	0.00209	0.00065	0.00072	0.00047	0.00025	0.00179	0.00045	0.00041	0.00052	0.00041	0.00679	0.00202	0.00052	0.00068	0.00029	0.00053	0.00257	0.00065	0.00089	0.0005	0.00053	0.00131	0.0005	0.00042	0.00022	0.00017	0.00089	0.00024	0.00018	0.00022	0.00024	0.00573	0.00166	0.00048	0.00048	0.00026	0.00043	0.00134	0.00039	0.00051	0.0002	0.00025	0.00143	0.00044	0.00053	0.00025	0.0002	0.0013	0.00035	0.00047	0.00025	0.00024	0.02073	0.00575	0.0015	0.00048	0.00043	0.00031	0.00027	0.00191	0.00047	0.00057	0.00058	0.00029	0.00087	0.00013	0.00019	0.00034	0.00022	0.00146	0.00028	0.00033	0.00047	0.00038	0.00796	0.00199	0.00052	0.00043	0.00036	0.00068	0.00266	0.0006	0.00082	0.00068	0.00056	0.00153	0.00043	0.00046	0.00043	0.0002	0.00178	0.00035	0.0004	0.00053	0.0005	0.00421	0.0015	0.00034	0.00051	0.00026	0.0004	0.00134	0.00032	0.00041	0.00024	0.00037	0.00078	0.0003	0.0002	0.00016	0.00013	0.00058	0.00016	0.0002	0.00015	7e-05	0.00281	0.00078	0.00031	0.00027	9e-05	0.00012	0.00083	0.00026	0.00024	0.00017	0.00016	0.00062	0.00022	0.00018	0.00015	6e-05	0.00059	0.00015	0.00017	0.00017	0.0001	0.01786	0.00527	0.0015	0.00052	0.00034	0.00027	0.00037	0.00177	0.00062	0.00042	0.0003	0.00042	0.00084	0.00018	0.00023	0.00021	0.00022	0.00116	0.00039	0.00031	0.00024	0.00022	0.00415	0.00107	0.00031	0.00027	0.0002	0.00028	0.00169	0.00047	0.00051	0.00036	0.00034	0.00059	0.00019	0.00021	0.0001	8e-05	0.0008	0.00014	0.00022	0.00023	0.0002	0.00461	0.00133	0.0004	0.00032	0.00022	0.00039	0.00167	0.0005	0.00046	0.00025	0.00046	0.00092	0.00027	0.00021	0.00023	0.0002	0.00069	0.00011	0.0002	0.00021	0.00016	0.00384	0.00102	0.00034	0.00028	0.00012	0.00028	0.00144	0.00048	0.00035	0.00027	0.00034	0.00072	0.0002	0.00021	0.00011	0.0002	0.00067	0.00023	0.00018	0.00012	0.00014	0.05767	0.01724	0.00527	0.00166	0.00045	0.00056	0.00028	0.00036	0.00162	0.00062	0.00042	0.00033	0.00024	0.00101	0.0004	0.00028	0.00015	0.00017	0.00098	0.00037	0.00026	0.00021	0.00015	0.00538	0.00152	0.00048	0.00047	0.00025	0.00032	0.0017	0.00054	0.00057	0.00035	0.00025	0.00132	0.00048	0.00039	0.00028	0.00016	0.00085	0.00031	0.00017	0.00017	0.0002	0.00257	0.00049	0.00014	0.00014	0.0001	0.00011	0.00062	0.00024	0.00015	9e-05	0.00014	0.00086	0.00042	0.00021	0.00011	0.00012	0.0006	0.00021	0.00015	0.00011	0.00013	0.00402	0.0009	0.00035	0.00025	0.00013	0.00016	0.00105	0.00032	0.00043	0.00015	0.00016	0.00112	0.00045	0.00038	0.00013	0.00016	0.00095	0.00037	0.00022	0.00021	0.00014	0.02008	0.00563	0.00149	0.00055	0.0004	0.00028	0.00025	0.00136	0.00036	0.0005	0.00025	0.00025	0.00106	0.00025	0.00036	0.00022	0.00022	0.00173	0.00051	0.00039	0.00047	0.00037	0.00655	0.00147	0.00043	0.00048	0.0003	0.00027	0.00226	0.0008	0.00055	0.0005	0.00041	0.00155	0.00048	0.00056	0.0003	0.0002	0.00127	0.00037	0.00036	0.00022	0.00033	0.0035	0.00098	0.00039	0.0003	0.00014	0.00016	0.00114	0.00042	0.00033	0.0002	0.00019	0.00095	0.00034	0.00028	0.0002	0.00014	0.00043	0.00011	0.00017	6e-05	8e-05	0.0044	0.0009	0.00028	0.0003	0.00011	0.00021	0.00099	0.00039	0.00036	0.00011	0.00012	0.00117	0.00029	0.0005	0.00023	0.00015	0.00135	0.00058	0.00036	0.00022	0.00019	0.01223	0.00446	0.00102	0.00035	0.00027	0.0002	0.0002	0.00124	0.00037	0.0004	0.00029	0.00018	0.00083	0.0002	0.00026	0.0002	0.00017	0.00138	0.00058	0.00034	0.00033	0.00012	0.00377	0.001	0.0002	0.00031	0.00022	0.00027	0.00107	0.00032	0.00033	0.00027	0.00015	0.0007	0.00021	0.00025	0.00014	9e-05	0.001	0.00037	0.00028	0.0002	0.00014	0.00215	0.00081	0.00023	0.00023	0.00014	0.00021	0.00056	0.00015	0.00019	0.00012	0.0001	0.00042	0.00018	0.00011	6e-05	7e-05	0.00036	6e-05	9e-05	0.00015	6e-05	0.00185	0.00049	0.00015	0.00013	0.0001	0.00011	0.00058	0.00015	0.00019	8e-05	0.00016	0.00047	0.00015	0.00018	8e-05	5e-05	0.00031	4e-05	0.00012	0.0001	5e-05	0.00811	0.0021	0.00078	0.00024	0.00025	0.00016	0.00012	0.0007	0.00021	0.00025	0.00011	0.00012	0.00033	0.0001	7e-05	8e-05	9e-05	0.0003	0.00011	7e-05	5e-05	5e-05	0.00288	0.00091	0.00032	0.00027	0.00014	0.00017	0.00076	0.00029	0.00022	0.00012	0.00013	0.00054	0.0002	0.00017	0.0001	8e-05	0.00067	0.00021	0.00017	0.00011	0.00018	0.00152	0.00044	0.00011	0.00012	7e-05	0.00014	0.00053	0.00017	0.00012	0.0001	0.00014	0.00033	0.00012	0.0001	4e-05	6e-05	0.00022	4e-05	5e-05	6e-05	7e-05	0.00161	0.00049	0.00016	0.00019	4e-05	0.0001	0.00048	0.00015	0.00013	7e-05	0.00013	0.0004	0.00012	0.00012	9e-05	7e-05	0.00023	6e-05	8e-05	2e-05	7e-05	0.05937	0.01724	0.00575	0.00202	0.00065	0.00052	0.00042	0.00044	0.00142	0.00043	0.00035	0.00034	0.0003	0.00092	0.00025	0.00036	0.00017	0.00014	0.00138	0.00048	0.00033	0.00028	0.00028	0.00589	0.00175	0.00071	0.0004	0.00035	0.00029	0.00168	0.00047	0.00059	0.00032	0.00031	0.00104	0.00028	0.00033	0.00023	0.0002	0.00142	0.00048	0.0003	0.0003	0.00032	0.00234	0.00056	0.00019	0.00014	9e-05	0.00015	0.00067	0.0002	0.00022	0.00011	0.00014	0.00058	0.00024	0.00013	0.0001	0.00012	0.00052	0.0002	0.00012	0.0001	0.0001	0.00326	0.00098	0.00043	0.00027	0.0001	0.00018	0.00091	0.0003	0.00035	0.00013	0.00014	0.00076	0.00027	0.00027	7e-05	0.00013	0.00061	0.00021	0.00012	0.00016	0.00012	0.01376	0.00415	0.00118	0.00046	0.00038	0.00022	0.00012	0.00122	0.00036	0.00036	0.0003	0.0002	0.0008	0.0002	0.00026	0.0002	0.00014	0.00095	0.00025	0.00029	0.00025	0.00015	0.00539	0.00157	0.00055	0.0004	0.00034	0.00028	0.00169	0.0005	0.00047	0.00044	0.00028	0.00099	0.00025	0.00035	0.00027	0.00013	0.00114	0.0004	0.00024	0.00025	0.00026	0.00188	0.00056	0.00018	0.00018	7e-05	0.00013	0.00063	0.00019	0.00019	0.00013	0.00012	0.00042	0.00016	0.00014	9e-05	4e-05	0.00026	0.0001	7e-05	5e-05	5e-05	0.00234	0.00049	0.00013	0.00018	0.0001	7e-05	0.0006	0.00021	0.00018	8e-05	0.00013	0.00061	0.00024	0.00019	0.0001	8e-05	0.00063	0.0002	0.00021	9e-05	0.00013	0.01395	0.00401	0.00133	0.00044	0.00039	0.00028	0.00022	0.00099	0.00025	0.00033	0.00025	0.00015	0.00067	0.00024	0.00014	0.0002	0.0001	0.00101	0.00029	0.0002	0.00032	0.0002	0.00547	0.00167	0.0006	0.00029	0.00032	0.00045	0.00139	0.00026	0.00047	0.00042	0.00023	0.0008	0.00027	0.00026	0.00018	9e-05	0.00161	0.00045	0.00033	0.00045	0.00037	0.00246	0.00074	0.0002	0.00021	0.00011	0.00022	0.00071	0.0002	0.00021	0.00013	0.00017	0.00052	0.00016	0.00018	0.00014	4e-05	0.00049	0.00012	0.00015	0.00015	6e-05	0.00201	0.00044	0.00022	0.0001	5e-05	6e-05	0.0006	0.00022	0.00022	8e-05	7e-05	0.00049	0.00017	0.00011	0.00015	7e-05	0.00048	0.00015	0.0001	0.00012	0.00011	0.01442	0.00446	0.0015	0.0005	0.00032	0.0003	0.00039	0.00142	0.00039	0.00053	0.00016	0.00033	0.00052	0.00016	0.00014	2e-05	0.0002	0.00102	0.00034	0.00031	0.00022	0.00015	0.00488	0.00165	0.0006	0.00044	0.0003	0.00032	0.00139	0.00036	0.00045	0.00027	0.00031	0.00062	0.00024	0.00022	5e-05	0.00012	0.00122	0.00042	0.00027	0.00023	0.00029	0.00251	0.00074	0.00027	0.0002	0.0001	0.00017	0.00081	0.00027	0.00025	0.0001	0.00018	0.00038	0.00014	0.00013	5e-05	6e-05	0.00058	0.00012	0.00013	0.00012	0.0002	0.00258	0.00081	0.0003	0.00025	0.00011	0.00015	0.00075	0.00027	0.00023	0.00012	0.00012	0.00048	0.00016	0.00021	6e-05	5e-05	0.00054	0.00018	0.00019	0.0001	7e-05	0.1942	0.05937	0.01786	0.00573	0.00179	0.00047	0.00061	0.00032	0.00039	0.00175	0.00053	0.00052	0.00035	0.00035	0.001	0.00028	0.00031	0.00021	0.0002	0.00118	0.00041	0.00029	0.0003	0.00018	0.00514	0.00176	0.00052	0.00055	0.00034	0.00036	0.00146	0.00044	0.00052	0.00022	0.00027	0.00104	0.00031	0.00034	0.00023	0.00015	0.00089	0.00025	0.00022	0.00018	0.00025	0.00356	0.00114	0.00034	0.00026	0.0002	0.00033	0.00109	0.00029	0.00029	0.00025	0.00027	0.00068	0.00031	0.00018	8e-05	0.00011	0.00065	0.00013	0.00033	6e-05	0.00013	0.00343	0.00127	0.00056	0.00037	0.00014	0.00021	0.00092	0.00038	0.00026	0.00013	0.00014	0.00069	0.00023	0.0002	0.00012	0.00013	0.00055	0.00015	0.0002	0.00012	9e-05	0.0169	0.00469	0.00154	0.00047	0.00058	0.00022	0.00027	0.0014	0.00039	0.00046	0.00035	0.00021	0.00086	0.0002	0.00027	0.00018	0.00021	0.0009	0.00025	0.00025	0.00019	0.0002	0.00552	0.00183	0.00054	0.00058	0.00034	0.00037	0.00174	0.00051	0.00059	0.00029	0.00035	0.00107	0.0003	0.00037	0.0002	0.00019	0.00089	0.00024	0.00021	0.00025	0.00018	0.00408	0.00142	0.00042	0.00048	0.00021	0.00031	0.00127	0.00035	0.00047	0.00017	0.00027	0.00084	0.00033	0.00025	0.00013	0.00012	0.00055	0.00012	0.0002	0.00012	0.00011	0.00261	0.00085	0.00029	0.00029	0.00016	0.00011	0.00061	0.00016	0.00026	0.00011	8e-05	0.00055	0.00015	0.00022	0.00011	6e-05	0.0006	0.00018	0.00016	0.00012	0.00013	0.0096	0.00234	0.0008	0.00025	0.00022	0.00014	0.00018	0.00063	0.00016	0.00025	0.00013	8e-05	0.0004	0.00013	0.00011	0.0001	7e-05	0.0005	0.00012	0.00012	0.00012	0.00013	0.00249	0.00085	0.0002	0.00021	0.00022	0.00021	0.00071	0.00023	0.0002	0.00015	0.00014	0.00042	0.00014	0.00011	0.00012	5e-05	0.00052	0.00016	0.00013	9e-05	0.00014	0.00268	0.00122	0.00034	0.0003	0.00026	0.00031	0.00067	0.00023	0.00022	7e-05	0.00016	0.00036	0.00012	8e-05	9e-05	7e-05	0.00043	0.00013	0.00012	0.0001	8e-05	0.00209	0.00067	0.00016	0.00025	0.00011	0.00014	0.00057	0.00015	0.00022	0.0001	9e-05	0.00039	7e-05	0.00015	9e-05	8e-05	0.00046	0.00016	0.00015	0.00011	5e-05	0.015	0.0044	0.00178	0.00053	0.00045	0.00032	0.00048	0.00126	0.00034	0.0004	0.00025	0.00027	0.00062	0.00012	0.00022	0.00017	0.00011	0.00075	0.00019	0.00023	0.00016	0.00016	0.00376	0.0013	0.00036	0.00037	0.0002	0.00036	0.00147	0.00043	0.00047	0.0003	0.00027	0.00048	0.00014	0.00017	0.0001	6e-05	0.00052	0.00014	0.00012	0.00011	0.00015	0.00407	0.00161	0.00046	0.00043	0.00025	0.00046	0.00134	0.0004	0.00054	0.00026	0.00013	0.00055	0.00018	0.0002	0.00011	7e-05	0.00057	0.00014	0.00018	9e-05	0.00015	0.00277	0.001	0.00037	0.00034	9e-05	0.0002	0.0008	0.0003	0.00025	8e-05	0.00016	0.00055	0.00017	0.00023	7e-05	7e-05	0.00043	0.0001	0.00015	0.0001	7e-05	0.06392	0.01835	0.00527	0.00182	0.00058	0.00053	0.00034	0.00037	0.00157	0.00061	0.00037	0.00021	0.00037	0.001	0.00028	0.00039	0.00019	0.00015	0.00088	0.00027	0.00031	0.00013	0.00017	0.0048	0.00114	0.00037	0.00039	0.00023	0.00014	0.00181	0.00067	0.0005	0.00029	0.00036	0.00096	0.00029	0.00033	0.00018	0.00015	0.0009	0.00032	0.00016	0.00016	0.00026	0.00371	0.00095	0.00028	0.00022	0.00021	0.00023	0.00134	0.00039	0.0004	0.00018	0.00036	0.00083	0.00032	0.00025	0.00013	0.00013	0.00059	0.00017	0.00016	0.00017	0.0001	0.00457	0.00173	0.00068	0.00043	0.0002	0.00042	0.00102	0.0004	0.00031	9e-05	0.00021	0.00106	0.00045	0.0003	0.00015	0.00015	0.00077	0.00027	0.00019	0.00013	0.00017	0.01969	0.00455	0.00128	0.0005	0.0004	0.00029	9e-05	0.00154	0.0004	0.00047	0.00039	0.00027	0.00086	0.00012	0.00032	0.00027	0.00015	0.00088	0.00025	0.00022	0.00028	0.00012	0.00672	0.00216	0.00067	0.00065	0.00046	0.00037	0.00177	0.00052	0.00049	0.00037	0.00039	0.00162	0.00044	0.00061	0.00028	0.00028	0.00118	0.00036	0.00029	0.00023	0.0003	0.00498	0.00138	0.00037	0.0005	0.00027	0.00024	0.00192	0.00042	0.00062	0.0004	0.00048	0.00104	0.00039	0.00028	0.00021	0.00016	0.00064	0.00012	0.00023	0.00012	0.00016	0.00343	0.00098	0.00027	0.00033	0.00017	0.0002	0.00094	0.00024	0.00039	0.00013	0.00018	0.00082	0.00022	0.0003	0.00016	0.00014	0.00069	0.0002	0.00025	0.00011	0.00014	0.01087	0.00326	0.00116	0.00043	0.00031	0.00021	0.0002	0.0009	0.00026	0.00035	0.00017	0.00011	0.00045	7e-05	0.00012	0.00014	0.00011	0.00076	0.00021	0.0002	0.00022	0.00013	0.00361	0.00122	0.00031	0.00027	0.00021	0.00042	0.00106	0.00026	0.00038	0.00021	0.00021	0.00059	0.00018	0.00015	0.00018	7e-05	0.00075	0.00016	0.00017	0.00019	0.00022	0.00269	0.00102	0.00028	0.00026	0.00014	0.00033	0.00079	0.00022	0.00022	0.00015	0.0002	0.00045	0.00015	0.00012	9e-05	9e-05	0.00043	0.0001	0.00013	0.00013	6e-05	0.00131	0.0003	0.00012	0.0001	7e-05	2e-05	0.00052	0.00016	0.00012	9e-05	0.00014	0.0002	6e-05	7e-05	4e-05	3e-05	0.00029	0.00011	8e-05	7e-05	3e-05	0.015	0.00402	0.00146	0.00053	0.00042	0.00027	0.00024	0.00129	0.00035	0.00041	0.00022	0.00031	0.0005	0.00013	0.00014	0.00015	9e-05	0.00076	0.00016	0.00025	0.00023	0.00012	0.00343	0.00114	0.00031	0.00035	0.00026	0.00023	0.00136	0.00037	0.00042	0.00023	0.00033	0.00042	0.00015	0.00011	0.00011	5e-05	0.0005	0.00011	0.00015	0.00011	0.00013	0.0037	0.00101	0.00039	0.00031	0.00019	0.00012	0.00158	0.00053	0.00038	0.00022	0.00046	0.00055	0.00017	0.0002	0.0001	9e-05	0.00056	0.00014	0.00015	0.00012	0.00016	0.00386	0.00138	0.0004	0.00045	0.0002	0.00033	0.0012	0.00037	0.0004	0.00012	0.00031	0.00066	0.00022	0.00021	0.0001	0.00013	0.00062	0.00021	0.00016	0.00011	0.00014	0.03919	0.01442	0.00384	0.0013	0.00041	0.00034	0.00026	0.0003	0.00098	0.00036	0.00026	0.00018	0.00018	0.00087	0.00026	0.00028	0.00016	0.00017	0.00069	0.00033	0.00018	0.00016	2e-05	0.00415	0.00122	0.00039	0.00036	0.00022	0.00026	0.00141	0.0004	0.00047	0.00028	0.00025	0.00092	0.00032	0.00028	0.0002	0.00011	0.0006	0.0002	0.0002	0.00016	4e-05	0.00257	0.00063	0.0002	0.00017	0.00012	0.00013	0.00072	0.00023	0.00021	0.00013	0.00015	0.00064	0.00029	0.00015	0.0001	0.0001	0.00059	0.00018	0.00016	0.00012	0.00012	0.00386	0.00135	0.0005	0.00045	0.00018	0.00022	0.00111	0.00042	0.00041	0.00014	0.00014	0.00097	0.00037	0.00031	0.00013	0.00016	0.00042	0.00014	0.00011	9e-05	8e-05	0.01115	0.00296	0.00073	0.00031	0.00016	0.00013	0.00012	0.00087	0.00018	0.00028	0.0002	0.0002	0.0006	0.00015	0.0002	0.00014	0.00011	0.00077	0.00037	0.00015	0.00023	2e-05	0.00347	0.00087	0.00026	0.00029	0.00015	0.00017	0.00121	0.00038	0.00036	0.00028	0.00018	0.00084	0.00028	0.00034	0.00013	9e-05	0.00055	0.00015	0.00017	0.00022	2e-05	0.00195	0.00061	0.00022	0.00016	0.00011	0.00012	0.00065	0.00023	0.00015	0.0001	0.00016	0.00042	0.00015	0.00014	8e-05	6e-05	0.00027	5e-05	7e-05	4e-05	0.0001	0.00277	0.00095	0.00038	0.00034	9e-05	0.00013	0.00068	0.00023	0.00022	0.0001	0.00013	0.00072	0.0002	0.0003	7e-05	0.00015	0.00042	0.00012	0.0001	9e-05	0.0001	0.00711	0.00258	0.00067	0.00024	0.00016	0.00014	0.00014	0.00083	0.00023	0.00028	0.00018	0.00013	0.00046	0.00013	0.00015	0.0001	8e-05	0.00062	0.00019	0.00017	0.00015	0.0001	0.00192	0.0006	0.00012	0.00017	0.00013	0.00017	0.00053	0.00021	0.00015	9e-05	9e-05	0.00037	0.00012	0.00013	7e-05	5e-05	0.00043	0.00014	9e-05	0.00012	8e-05	0.00148	0.00054	0.00014	0.00018	7e-05	0.00014	0.00042	0.00013	0.00014	9e-05	7e-05	0.00022	7e-05	0.0001	2e-05	3e-05	0.00029	7e-05	7e-05	0.00012	3e-05	0.00113	0.00023	0.0001	9e-05	1e-05	3e-05	0.00033	0.0001	0.00013	5e-05	5e-05	0.0004	0.00011	0.00012	0.00012	5e-05	0.00017	5e-05	5e-05	3e-05	2e-05	0.00651	0.00161	0.00059	0.00024	0.0001	8e-05	0.00016	0.00056	0.0002	0.00018	7e-05	0.00011	0.00017	5e-05	3e-05	8e-05	2e-05	0.00029	8e-05	6e-05	5e-05	0.0001	0.00204	0.00055	0.00021	0.00017	7e-05	0.0001	0.00071	0.0002	0.00025	0.00012	0.00013	0.00032	0.0001	8e-05	7e-05	7e-05	0.00046	0.00013	0.00014	7e-05	0.00012	0.00189	0.00048	0.00016	0.0001	7e-05	0.00016	0.00067	0.00021	0.00024	7e-05	0.00015	0.0005	0.0002	0.0001	8e-05	0.00012	0.00024	7e-05	9e-05	7e-05	1e-05	0.00097	0.00031	7e-05	0.00013	5e-05	6e-05	0.00032	0.00013	9e-05	2e-05	8e-05	0.00017	6e-05	5e-05	2e-05	4e-05	0.00017	6e-05	3e-05	4e-05	3e-05	0.03172	0.00811	0.00281	0.00089	0.00025	0.00019	0.00017	0.00028	0.00081	0.00024	0.00018	0.0002	0.00019	0.00047	0.00013	0.00017	8e-05	8e-05	0.00064	0.0002	0.00017	0.00017	9e-05	0.0028	0.00085	0.00026	0.0003	0.00014	0.00015	0.00086	0.00025	0.0003	0.00015	0.00015	0.00054	0.0002	0.00017	7e-05	0.0001	0.00055	0.00016	0.00014	0.00015	0.00011	0.00119	0.00026	8e-05	6e-05	6e-05	5e-05	0.00029	0.00012	5e-05	5e-05	6e-05	0.00036	0.00012	8e-05	8e-05	8e-05	0.00028	8e-05	8e-05	5e-05	7e-05	0.00131	0.00043	0.0002	0.00012	4e-05	7e-05	0.00034	0.00011	0.00014	4e-05	5e-05	0.00027	9e-05	0.0001	3e-05	5e-05	0.00027	9e-05	7e-05	5e-05	5e-05	0.01013	0.00294	0.00107	0.00041	0.00031	0.0002	0.00015	0.00086	0.0002	0.00028	0.00017	0.00021	0.00042	0.00014	0.00016	7e-05	4e-05	0.00059	0.00022	0.00015	0.00012	0.00011	0.0035	0.00101	0.00037	0.00031	0.00018	0.00015	0.00119	0.00037	0.0004	0.00022	0.0002	0.00065	0.00014	0.00027	0.00016	8e-05	0.00065	0.00017	0.00012	0.00018	0.00017	0.0016	0.00052	0.00022	0.00011	0.00011	9e-05	0.00044	0.00013	0.00015	5e-05	0.00011	0.00036	0.0002	7e-05	3e-05	6e-05	0.00028	9e-05	0.00014	4e-05	2e-05	0.00209	0.0006	0.00022	0.0002	7e-05	0.00011	0.00053	0.00018	0.00019	0.0001	7e-05	0.00037	0.0001	0.00019	5e-05	3e-05	0.00059	0.00017	0.00026	8e-05	8e-05	0.00697	0.00201	0.00069	0.0002	0.00017	0.00017	0.00014	0.00052	0.00015	0.00019	0.00012	6e-05	0.00025	8e-05	8e-05	5e-05	3e-05	0.00056	0.00015	9e-05	0.00017	0.00015	0.00236	0.00063	0.00017	0.00015	0.00016	0.00015	0.00078	0.00017	0.00032	0.00016	0.00013	0.00038	0.00013	0.00014	5e-05	5e-05	0.00057	0.00016	0.0001	0.00014	0.00016	0.00162	0.00058	0.0002	0.00015	0.0001	0.00013	0.00042	0.00011	0.00018	6e-05	7e-05	0.00023	5e-05	8e-05	8e-05	2e-05	0.00039	7e-05	0.00015	0.00013	4e-05	0.00097	0.00022	6e-05	0.0001	3e-05	3e-05	0.00029	7e-05	8e-05	6e-05	8e-05	0.00022	7e-05	8e-05	5e-05	2e-05	0.00024	5e-05	8e-05	6e-05	5e-05	0.00651	0.00185	0.00058	0.00017	0.00015	0.00011	0.00016	0.00068	0.00019	0.00031	6e-05	0.00012	0.00015	4e-05	4e-05	2e-05	6e-05	0.00043	0.00014	0.00015	8e-05	6e-05	0.00202	0.00062	0.00022	0.00019	8e-05	0.00013	0.0007	0.00021	0.00027	0.00012	0.00011	0.00027	0.00012	6e-05	1e-05	8e-05	0.00043	0.00012	0.00013	8e-05	0.0001	0.00151	0.00049	0.0002	0.00015	6e-05	9e-05	0.00038	0.00014	0.00011	6e-05	7e-05	0.00025	6e-05	0.00014	5e-05	0	0.00039	6e-05	0.00015	5e-05	0.00012	0.00113	0.00036	0.00013	0.00011	3e-05	9e-05	0.00032	0.00015	6e-05	5e-05	7e-05	0.00015	4e-05	7e-05	2e-05	2e-05	0.00029	7e-05	0.0001	9e-05	3e-05	0.1942	0.05767	0.02073	0.00679	0.00209	0.00069	0.00059	0.00043	0.00037	0.00179	0.0005	0.00058	0.00042	0.00029	0.0013	0.00044	0.00045	0.0002	0.00022	0.00162	0.0005	0.00039	0.00044	0.00028	0.00522	0.00166	0.0004	0.00059	0.00038	0.00029	0.00134	0.0004	0.00058	0.00013	0.00022	0.00115	0.00032	0.00039	0.00029	0.00015	0.00107	0.00035	0.00022	0.00022	0.00028	0.00373	0.00099	0.00036	0.00023	0.00016	0.00023	0.00134	0.00037	0.00046	0.00022	0.0003	0.00075	0.00027	0.00025	0.00012	0.00012	0.00065	0.00012	0.00027	0.00014	0.00012	0.00498	0.00155	0.00068	0.00048	0.00017	0.00021	0.00137	0.00043	0.00058	0.0002	0.00015	0.00123	0.00042	0.0005	0.00015	0.00016	0.00084	0.00027	0.0003	0.00018	9e-05	0.0186	0.00555	0.0019	0.00059	0.00052	0.0004	0.00039	0.00157	0.00041	0.00067	0.00015	0.00035	0.00112	0.0003	0.00038	0.00027	0.00017	0.00096	0.00025	0.00028	0.00022	0.0002	0.00579	0.00157	0.00044	0.00057	0.00035	0.00021	0.00203	0.00069	0.00057	0.00042	0.00035	0.00115	0.00034	0.00039	0.00021	0.0002	0.00104	0.00033	0.00027	0.00025	0.00018	0.00319	0.00104	0.0003	0.00039	0.00013	0.00022	0.00109	0.00029	0.00038	0.00017	0.00025	0.00052	0.00016	0.0002	9e-05	6e-05	0.00054	0.00011	0.00025	0.00011	7e-05	0.00408	0.00132	0.00058	0.00051	5e-05	0.00017	0.00091	0.00029	0.00038	0.00011	0.00013	0.00093	0.00025	0.00037	0.00019	0.00012	0.00092	0.00029	0.00033	0.00012	0.00018	0.00747	0.00188	0.00059	0.0002	0.00014	0.00012	0.00013	0.00057	0.00015	0.00021	0.00011	0.00011	0.0003	8e-05	7e-05	5e-05	0.0001	0.00042	0.00011	0.00012	9e-05	0.0001	0.00237	0.00075	0.00023	0.00026	0.00017	9e-05	0.00078	0.00026	0.00019	0.0002	0.00013	0.00036	0.00013	0.0001	9e-05	4e-05	0.00048	0.00015	0.00013	6e-05	0.00014	0.00162	0.00062	0.00027	0.00015	8e-05	0.00012	0.00038	0.00013	0.00012	5e-05	8e-05	0.00035	0.00012	0.0001	7e-05	5e-05	0.00027	7e-05	0.0001	7e-05	2e-05	0.0016	0.00054	0.00017	0.00016	0.00012	9e-05	0.00042	0.0001	0.00017	4e-05	0.0001	0.00032	8e-05	0.0001	7e-05	6e-05	0.00032	8e-05	0.00012	7e-05	5e-05	0.01087	0.0035	0.00153	0.0005	0.00035	0.00028	0.0004	0.00102	0.0003	0.00038	0.00017	0.00017	0.00036	0.00013	0.00015	4e-05	5e-05	0.00059	0.0002	0.00018	0.00011	0.0001	0.00306	0.00103	0.00024	0.0004	0.00021	0.00018	0.00126	0.00041	0.00038	0.00022	0.00025	0.00036	0.00011	0.00013	7e-05	5e-05	0.00042	9e-05	0.00012	7e-05	0.00013	0.00235	0.0008	0.00025	0.0002	0.00013	0.00022	0.00088	0.00027	0.00031	3e-05	0.00026	0.00029	0.0001	0.00012	2e-05	6e-05	0.00038	0.0001	0.00016	5e-05	7e-05	0.00195	0.0007	0.00024	0.00023	7e-05	0.00015	0.00043	0.00017	0.00015	5e-05	7e-05	0.00046	0.00013	0.00019	7e-05	6e-05	0.00037	0.00012	8e-05	8e-05	9e-05	0.05305	0.01724	0.00556	0.00191	0.00056	0.00052	0.00036	0.00046	0.00174	0.0006	0.00046	0.00035	0.00034	0.00105	0.00034	0.00035	0.00018	0.00018	0.00086	0.0003	0.00023	0.00018	0.00015	0.00517	0.00142	0.00052	0.00039	0.00028	0.00023	0.00177	0.00054	0.00052	0.00038	0.00034	0.00112	0.00035	0.00035	0.00027	0.00014	0.00086	0.00025	0.00021	0.00018	0.00022	0.00281	0.0008	0.0002	0.00022	0.00012	0.00026	0.00091	0.00028	0.00022	0.00021	0.0002	0.00067	0.0003	0.00016	0.00014	8e-05	0.00042	0.00014	0.00011	0.0001	7e-05	0.00371	0.00106	0.00036	0.00032	0.00017	0.00021	0.00115	0.00034	0.00042	0.00017	0.00022	0.0009	0.00032	0.00027	0.00015	0.00016	0.0006	0.00022	0.00017	7e-05	0.00013	0.01874	0.00545	0.00184	0.00067	0.00051	0.00037	0.00029	0.00156	0.00041	0.00052	0.0004	0.00022	0.00105	0.00022	0.00041	0.00022	0.0002	0.001	0.00028	0.0003	0.00028	0.00013	0.006	0.00176	0.00049	0.00057	0.00036	0.00034	0.00194	0.00061	0.00057	0.00043	0.00032	0.0013	0.00042	0.0005	0.00022	0.00017	0.001	0.00028	0.00024	0.00022	0.00026	0.00373	0.00092	0.00027	0.00027	0.0001	0.00027	0.00152	0.00044	0.00048	0.00028	0.00032	0.00082	0.0003	0.0003	0.00011	0.00011	0.00047	0.00016	0.00014	9e-05	8e-05	0.00356	0.00101	0.00031	0.0003	0.00019	0.00021	0.00073	0.00018	0.00029	0.00012	0.00014	0.00095	0.00028	0.00032	0.00017	0.00017	0.00087	0.0002	0.00032	0.00021	0.00014	0.00747	0.00234	0.00084	0.00026	0.00022	0.00019	0.00017	0.00063	0.00023	0.00019	5e-05	0.00016	0.00037	0.0001	9e-05	0.0001	7e-05	0.0005	0.00011	0.00016	0.00014	9e-05	0.00261	0.00077	0.0002	0.00021	0.00017	0.0002	0.00087	0.00025	0.00031	0.00017	0.00014	0.00036	0.0001	0.00015	7e-05	4e-05	0.00062	0.00013	0.00015	0.00015	0.00018	0.00132	0.00052	0.00012	0.00011	9e-05	0.0002	0.00042	0.00013	0.00012	7e-05	9e-05	0.00023	0.00011	6e-05	3e-05	3e-05	0.00015	4e-05	3e-05	4e-05	5e-05	0.00119	0.00033	9e-05	0.00014	3e-05	7e-05	0.0005	0.00014	0.00012	0.00012	0.00011	0.00019	5e-05	5e-05	5e-05	3e-05	0.00017	0.0001	5e-05	2e-05	1e-05	0.0096	0.00257	0.00087	0.00029	0.00021	0.0001	0.00027	0.00089	0.00023	0.00031	0.00013	0.00021	0.00037	7e-05	0.00011	7e-05	0.00011	0.00045	0.00014	0.00012	8e-05	0.00011	0.0024	0.00079	0.00021	0.00024	0.00012	0.00021	0.00091	0.00028	0.00026	0.00016	0.0002	0.0003	9e-05	8e-05	7e-05	6e-05	0.0004	0.0001	7e-05	0.0001	0.00012	0.00205	0.00067	0.00022	0.00022	5e-05	0.00019	0.00084	0.00029	0.00017	0.00013	0.00025	0.00029	0.0001	9e-05	5e-05	6e-05	0.00025	7e-05	7e-05	4e-05	7e-05	0.00257	0.00083	0.00026	0.00034	9e-05	0.00014	0.00093	0.00031	0.00028	8e-05	0.00026	0.00035	0.00011	0.0001	5e-05	0.0001	0.00046	0.00014	0.00016	9e-05	7e-05	0.04428	0.01395	0.00461	0.00143	0.00052	0.00045	0.00022	0.00023	0.00141	0.00042	0.00049	0.00025	0.00025	0.00095	0.00025	0.00032	0.00021	0.00018	0.00082	0.00022	0.00024	0.00015	0.00022	0.00358	0.00086	0.00026	0.00026	0.00018	0.00016	0.00124	0.0005	0.00034	0.00022	0.00018	0.00093	0.0003	0.00033	0.00015	0.00015	0.00055	0.00017	0.00018	4e-05	0.00016	0.00205	0.00061	0.00023	0.00017	0.0001	0.00011	0.00053	0.0002	0.00015	7e-05	0.00011	0.00054	0.00023	0.00017	6e-05	8e-05	0.00037	0.00011	0.00011	8e-05	7e-05	0.0037	0.00117	0.00053	0.0003	0.00015	0.00019	0.00071	0.00025	0.00031	6e-05	9e-05	0.0011	0.00045	0.00038	0.00013	0.00014	0.00072	0.0002	0.00027	0.00012	0.00012	0.01562	0.00474	0.00164	0.00058	0.0005	0.00028	0.00028	0.00114	0.00024	0.00049	0.00022	0.00019	0.0009	0.00025	0.00033	0.0002	0.00012	0.00106	0.00047	0.00022	0.00014	0.00023	0.00447	0.00085	0.0002	0.00033	0.00018	0.00013	0.0017	0.0005	0.00046	0.00044	0.0003	0.00123	0.00028	0.0005	0.00027	0.00017	0.00069	0.00021	0.00017	0.00015	0.00016	0.00235	0.00076	0.00024	0.0002	8e-05	0.00023	0.00085	0.00026	0.00031	0.00011	0.00016	0.00047	0.00022	0.00012	5e-05	8e-05	0.00027	5e-05	0.00011	6e-05	5e-05	0.00407	0.00112	0.00047	0.0003	0.00014	0.00022	0.00087	0.00028	0.00038	9e-05	0.00012	0.0011	0.00032	0.00048	0.00014	0.00017	0.00097	0.00033	0.00032	0.00017	0.00015	0.00774	0.00251	0.00072	0.00025	0.00015	0.00021	0.00011	0.00078	0.00025	0.00028	0.00012	0.00012	0.00035	9e-05	9e-05	9e-05	8e-05	0.00066	0.00022	0.00018	0.00017	9e-05	0.00234	0.00055	0.00017	0.00017	7e-05	0.00013	0.00079	0.00016	0.00032	0.00018	0.00012	0.00046	0.00016	0.00014	0.0001	5e-05	0.00055	0.00021	0.00012	0.00012	9e-05	0.00138	0.00048	0.00012	0.00017	9e-05	0.00011	0.00037	0.0001	8e-05	8e-05	0.0001	0.00037	0.0001	0.0001	8e-05	9e-05	0.00015	2e-05	5e-05	4e-05	4e-05	0.00151	0.0004	0.00017	0.00015	2e-05	7e-05	0.00044	0.0001	0.00016	7e-05	0.00011	0.00049	0.00012	0.00017	0.00015	6e-05	0.00017	0.0001	4e-05	1e-05	3e-05	0.00697	0.00152	0.00062	0.00022	0.00019	9e-05	0.00012	0.00052	0.00015	0.00014	0.00011	0.00012	0.00019	5e-05	5e-05	5e-05	4e-05	0.0002	6e-05	4e-05	6e-05	4e-05	0.00219	0.00075	0.00027	0.00022	0.0001	0.00017	0.00072	0.00022	0.00031	0.00014	6e-05	0.00032	0.0001	5e-05	0.00011	5e-05	0.00039	0.00011	7e-05	8e-05	0.00012	0.00137	0.00049	0.00021	0.00012	4e-05	0.00012	0.00033	0.0001	9e-05	5e-05	9e-05	0.00032	0.00012	9e-05	5e-05	5e-05	0.00022	6e-05	7e-05	2e-05	7e-05	0.00189	0.00047	0.00015	0.00014	4e-05	0.00013	0.00054	0.00017	0.0002	7e-05	0.0001	0.00049	0.00015	0.00012	9e-05	0.00013	0.0004	0.00015	9e-05	4e-05	0.00012	0.03919	0.01223	0.00421	0.00131	0.00047	0.00033	0.00022	0.00028	0.00104	0.00033	0.00029	0.00021	0.0002	0.00082	0.00027	0.00025	0.00014	0.00016	0.00104	0.0003	0.00034	0.00027	0.00013	0.00401	0.00118	0.00033	0.0004	0.00027	0.00018	0.00147	0.00037	0.00058	0.00029	0.00023	0.00052	0.00023	0.00017	4e-05	7e-05	0.00084	0.00028	0.0002	0.00015	0.0002	0.00132	0.00042	0.0001	0.00014	7e-05	0.00011	0.00046	0.00015	0.00014	7e-05	0.0001	8e-05	5e-05	2e-05	0	1e-05	0.00036	0.0001	7e-05	0.00011	7e-05	0.00269	0.00095	0.00043	0.00026	7e-05	0.00018	0.00085	0.00027	0.00037	9e-05	0.00012	0.00047	0.00018	0.00017	6e-05	5e-05	0.00042	0.00014	0.0001	0.0001	7e-05	0.01212	0.0042	0.00144	0.00047	0.00049	0.00022	0.00027	0.00125	0.00035	0.00045	0.00027	0.00018	0.00067	0.0002	0.00035	4e-05	7e-05	0.00083	0.00022	0.00027	0.0002	0.00014	0.00362	0.00105	0.00031	0.00037	0.00018	0.00019	0.00114	0.0004	0.00034	0.0002	0.00021	0.00075	0.00017	0.00035	0.00014	8e-05	0.00068	0.00015	0.00015	0.00021	0.00016	0.00162	0.00058	0.00021	0.00015	7e-05	0.00015	0.0006	0.00017	0.00022	4e-05	0.00017	8e-05	2e-05	2e-05	1e-05	2e-05	0.00036	8e-05	0.00015	5e-05	8e-05	0.00268	0.00086	0.00034	0.00028	0.0001	0.00014	0.00065	0.00024	0.00025	5e-05	0.0001	0.00054	0.0002	0.00026	2e-05	5e-05	0.00064	0.0002	0.00025	9e-05	0.0001	0.00774	0.00246	0.00092	0.00025	0.00032	0.00017	0.00016	0.00071	0.00017	0.00023	0.00019	0.00011	0.00029	0.0001	0.00012	2e-05	5e-05	0.00055	0.00023	0.00012	0.00014	7e-05	0.00251	0.00089	0.00029	0.0003	0.00015	0.00015	0.00077	0.00017	0.00032	0.00015	0.00012	0.00029	7e-05	0.00012	6e-05	3e-05	0.00055	0.00013	0.00016	0.00013	0.00013	0.00114	0.00038	0.00011	0.00013	5e-05	0.0001	0.00036	8e-05	0.00014	7e-05	7e-05	0.00015	6e-05	2e-05	3e-05	2e-05	0.00025	9e-05	5e-05	9e-05	2e-05	0.00162	0.00033	0.00015	8e-05	5e-05	4e-05	0.00047	0.00017	0.00015	7e-05	9e-05	0.00032	0.00015	0.00012	1e-05	5e-05	0.0005	8e-05	0.00015	0.00015	0.00012	0.00711	0.00215	0.00078	0.00022	0.00024	0.00011	0.00021	0.00068	0.00028	0.00018	9e-05	0.00013	0.00023	9e-05	0.00011	1e-05	3e-05	0.00045	0.0002	0.00013	5e-05	8e-05	0.0021	0.00075	0.00022	0.00025	0.00014	0.00013	0.00064	0.00024	0.0002	0.00012	8e-05	0.00035	0.0001	0.00017	0	8e-05	0.00036	0.00011	0.0001	6e-05	0.0001	0.00138	0.00052	0.00023	0.00015	5e-05	0.0001	0.00049	0.0002	0.00017	2e-05	0.00011	0.00015	5e-05	4e-05	0	5e-05	0.00023	4e-05	5e-05	5e-05	8e-05	0.00148	0.00042	0.00016	0.00013	3e-05	9e-05	0.00046	0.00016	0.00013	7e-05	9e-05	0.00037	0.00014	0.00012	3e-05	8e-05	0.00022	6e-05	5e-05	8e-05	2e-05
	KX438380	Gammaproteobacteria	Enterobacterales	Enterobacteriaceae	Salmonella	enterica	Salmonella enterica subsp. enterica serovar Typhimurium	Myovirus	Ackermannviridae	Kuttervirus	Salmonella phage vB-SalM-PM10	158081	44.608	0.27696	0.08546	0.0238	0.00575	0.00122	0.00015	0.00039	0.00032	0.00037	0.00191	0.00045	0.00049	0.00054	0.00043	0.00139	0.00037	0.00034	0.00037	0.00032	0.00123	0.00046	0.00024	0.00022	0.00031	0.00715	0.00166	0.00046	0.0006	0.0004	0.00021	0.00197	0.00038	0.00053	0.00052	0.00055	0.00189	0.0006	0.00047	0.00044	0.00039	0.00162	0.00046	0.00034	0.00037	0.00045	0.00551	0.00157	0.00055	0.00035	0.00025	0.00042	0.00118	0.00013	0.00031	0.00035	0.00039	0.00134	0.0005	0.00022	0.00029	0.00034	0.00141	0.00036	0.00039	0.00036	0.0003	0.00539	0.00197	0.0008	0.00055	0.00037	0.00025	0.00117	0.00022	0.00037	0.00033	0.00025	0.00094	0.0003	0.00014	0.00029	0.00022	0.00131	0.00032	0.00034	0.00037	0.00028	0.02331	0.00575	0.0017	0.00055	0.00052	0.00044	0.0002	0.00198	0.00036	0.00061	0.00056	0.00046	0.00141	0.00042	0.00026	0.00039	0.00033	0.00066	0.00024	0.00017	0.00013	0.00011	0.00666	0.00111	0.00027	0.0004	0.00026	0.00018	0.00197	0.00036	0.00049	0.00057	0.00056	0.00187	0.00067	0.00049	0.00037	0.00034	0.0017	0.00045	0.00039	0.00039	0.00048	0.00547	0.00176	0.0005	0.0005	0.00032	0.00044	0.00137	0.00019	0.00042	0.00024	0.00052	0.0013	0.0004	0.0003	0.00032	0.00028	0.00104	0.00024	0.0003	0.00026	0.00025	0.00543	0.00154	0.00059	0.00051	0.00028	0.00016	0.00114	0.00024	0.00043	0.00029	0.00019	0.0013	0.00027	0.00035	0.00034	0.00034	0.00145	0.0004	0.00041	0.00034	0.0003	0.0207	0.00662	0.00231	0.0007	0.00059	0.00064	0.00038	0.00171	0.00043	0.00043	0.00046	0.0004	0.0012	0.00037	0.00019	0.00034	0.0003	0.00139	0.0005	0.00028	0.00029	0.00033	0.0042	0.0005	0.00011	0.00024	0.00013	2e-05	0.00135	0.00014	0.00037	0.00055	0.00029	0.00109	0.00034	0.00024	0.00029	0.00022	0.00126	0.00038	0.00028	0.00022	0.00037	0.00484	0.00182	0.00059	0.00045	0.00032	0.00046	0.00088	7e-05	0.00028	0.00014	0.00039	0.00113	0.00036	0.0002	0.0003	0.00026	0.00102	0.0003	0.00033	0.00027	0.00012	0.00504	0.00137	0.00043	0.00045	0.00032	0.00017	0.00134	0.00021	0.00057	0.00028	0.00028	0.00125	0.00036	0.00025	0.00039	0.00025	0.00108	0.00027	0.00029	0.00024	0.00028	0.01766	0.0065	0.00257	0.00074	0.00063	0.00056	0.00065	0.0018	0.00045	0.00042	0.00045	0.00048	0.00125	0.00035	0.00025	0.00032	0.00033	0.00088	0.00024	0.00026	0.00021	0.00017	0.00387	0.00072	0.00025	0.00024	0.00013	0.0001	0.00135	0.00025	0.00031	0.0004	0.00039	0.00108	0.00033	0.00025	0.00023	0.00027	0.00072	0.00025	0.00015	0.00011	0.00022	0.00328	0.001	0.00038	0.00027	0.00013	0.00023	0.00046	6e-05	1e-05	0.0001	0.00028	0.001	0.00031	0.00016	0.00028	0.00025	0.00083	0.0002	0.00021	0.00023	0.00019	0.00401	0.00119	0.00043	0.00034	0.00019	0.00023	0.00106	0.00022	0.00028	0.00029	0.00028	0.00105	0.00027	0.00021	0.00018	0.0004	0.00072	0.00024	0.00015	0.00011	0.00022	0.08227	0.0191	0.00554	0.00167	0.0004	0.00048	0.0004	0.00039	0.00184	0.00042	0.0004	0.00055	0.00047	0.00134	0.00043	0.00022	0.00038	0.00031	0.00069	0.00029	0.00013	0.00014	0.00013	0.00641	0.00099	0.0003	0.00032	0.00021	0.00015	0.00198	0.00036	0.0006	0.00061	0.0004	0.00196	0.00065	0.00038	0.00046	0.00047	0.00149	0.0004	0.0004	0.00039	0.0003	0.00433	0.00142	0.00046	0.00033	0.00025	0.00038	0.00082	0.0001	0.00024	0.00022	0.00026	0.00114	0.0004	0.00022	0.00031	0.00022	0.00095	0.00024	0.00022	0.00028	0.00022	0.00282	0.00106	0.0004	0.00024	0.00023	0.00018	0.00066	0.0001	0.00024	0.00016	0.00016	0.00066	0.00019	0.00012	0.00018	0.00017	0.00043	0.00015	6e-05	0.0001	0.00012	0.02331	0.00447	0.00103	0.00037	0.00028	0.00028	0.00011	0.00184	0.0004	0.00052	0.00046	0.00046	0.00104	0.0004	0.00023	0.00024	0.00018	0.00055	0.00021	0.00012	0.00014	9e-05	0.00715	0.00129	0.00028	0.00048	0.00031	0.00022	0.00191	0.00048	0.00039	0.00054	0.0005	0.00204	0.00069	0.00056	0.00045	0.00033	0.00192	0.0006	0.0005	0.00035	0.00047	0.00571	0.00187	0.0006	0.00046	0.00034	0.00046	0.00148	0.00024	0.00063	0.00024	0.00037	0.00127	0.00041	0.00031	0.00029	0.00026	0.00109	0.00021	0.00036	0.00024	0.00028	0.00597	0.00199	0.00075	0.00065	0.00034	0.00025	0.00138	0.0003	0.00059	0.00029	0.00019	0.00116	0.00022	0.00037	0.0003	0.00028	0.00144	0.00034	0.00047	0.00029	0.00033	0.02036	0.00693	0.00222	0.00067	0.00065	0.00058	0.00032	0.00196	0.00045	0.00051	0.00055	0.00046	0.00131	0.00025	0.0003	0.00043	0.00032	0.00145	0.00042	0.00028	0.00033	0.00042	0.00487	0.00062	0.00018	0.00024	0.00015	5e-05	0.0018	0.0002	0.00055	0.00065	0.0004	0.00077	0.00019	0.00024	0.00021	0.00013	0.00168	0.0005	0.00038	0.0003	0.00051	0.00436	0.00146	0.00042	0.00041	0.00024	0.0004	0.00097	0.0001	0.00034	0.00019	0.00035	0.00105	0.00042	0.00023	0.00027	0.00013	0.00088	0.00021	0.00028	0.00015	0.00024	0.0042	0.00102	0.00035	0.00035	0.00021	0.00011	0.00127	0.00024	0.00045	0.00034	0.00025	0.00097	0.00019	0.00024	0.00032	0.00023	0.00095	0.00018	0.0003	0.00027	0.00019	0.0195	0.00601	0.00214	0.00065	0.00046	0.00043	0.00059	0.00196	0.00049	0.0005	0.00041	0.00057	0.00126	0.00041	0.00028	0.00026	0.0003	0.00065	0.0002	0.00018	0.00015	0.00013	0.00454	0.00081	0.00017	0.00033	0.00016	0.00015	0.00171	0.00031	0.00035	0.00049	0.00055	0.00117	0.00037	0.00029	0.00024	0.00027	0.00084	0.00025	0.00024	0.00012	0.00022	0.00398	0.00086	0.00023	0.00023	0.00016	0.00024	0.00109	0.00014	0.00027	0.00027	0.00041	0.00105	0.00038	0.00021	0.00023	0.00023	0.00098	0.00019	0.00031	0.00029	0.00019	0.00497	0.0014	0.00057	0.00041	0.00022	0.00021	0.00141	0.0003	0.00045	0.00025	0.00041	0.00122	0.00039	0.00024	0.00025	0.00034	0.00094	0.00028	0.00024	0.00018	0.00023	0.05766	0.01779	0.00591	0.00179	0.00043	0.0005	0.00043	0.00044	0.00138	0.0003	0.00039	0.00038	0.00031	0.00175	0.00059	0.00034	0.00041	0.00041	0.00099	0.00034	0.00022	0.00025	0.00018	0.00454	0.00103	0.00029	0.0004	0.0002	0.00014	0.00114	0.00024	0.00034	0.00027	0.00029	0.00133	0.00051	0.00029	0.00023	0.00029	0.00104	0.00036	0.00021	0.00016	0.00031	0.00322	0.00092	0.00026	0.00024	0.00015	0.00027	0.00054	0.0001	0.00015	0.0001	0.00019	0.001	0.00046	0.00013	0.00022	0.00019	0.00076	0.00022	0.00017	0.0002	0.00017	0.00412	0.00129	0.00045	0.00038	0.00028	0.00018	0.00085	0.00019	0.00028	0.00019	0.00019	0.00103	0.0004	0.0002	0.00021	0.00023	0.00096	0.0003	0.00023	0.00024	0.00019	0.01182	0.00166	0.00043	0.00017	0.00012	8e-05	6e-05	0.00066	0.00012	0.00017	0.00023	0.00015	0.00048	0.00019	9e-05	0.00012	8e-05	9e-05	4e-05	1e-05	3e-05	1e-05	0.00387	0.00036	8e-05	0.00013	0.0001	5e-05	0.00117	0.00022	0.00024	0.00033	0.00038	0.00154	0.00053	0.00046	0.00027	0.00028	0.00079	0.0002	0.00022	0.00018	0.0002	0.00269	0.00079	0.00025	0.00018	0.00016	0.00021	0.00066	7e-05	0.00026	0.00011	0.00023	0.00068	0.00022	0.00022	0.00015	0.0001	0.00055	0.00015	0.00018	0.0001	0.00013	0.0036	0.0011	0.00045	0.00028	0.00022	0.00015	0.00085	0.00021	0.00028	0.00017	0.00019	0.00071	0.00018	0.00022	0.00015	0.00017	0.00094	0.00024	0.00034	0.00026	0.0001	0.01441	0.00577	0.0019	0.00059	0.00047	0.00052	0.00032	0.00141	0.00029	0.00041	0.00041	0.00029	0.00102	0.00028	0.00021	0.00032	0.0002	0.00144	0.0005	0.00034	0.00029	0.00031	0.00279	0.00022	0.0001	6e-05	5e-05	1e-05	0.00106	0.0001	0.00034	0.00043	0.00019	0.00048	0.00013	0.00012	0.00012	0.00012	0.00103	0.00036	0.00023	0.0002	0.00024	0.00292	0.00108	0.00034	0.00024	0.00017	0.00033	0.00053	8e-05	0.00015	0.0001	0.00021	0.00071	0.00028	0.00017	0.0001	0.00015	0.00059	0.00017	0.00021	0.0002	1e-05	0.00294	0.00105	0.00037	0.0003	0.00022	0.00017	0.00083	0.00015	0.00029	0.00022	0.00016	0.00076	0.00015	0.00012	0.0003	0.00018	0.0003	0.00027	1e-05	0	2e-05	0.01365	0.00399	0.0012	0.00031	0.00036	0.00027	0.00027	0.00127	0.0004	0.0003	0.00022	0.00035	0.00093	0.0003	0.00014	0.00019	0.0003	0.00059	0.00015	0.00018	0.00016	0.0001	0.00321	0.00044	0.0001	0.00022	5e-05	7e-05	0.00134	0.0002	0.00039	0.0004	0.00035	0.00078	0.00022	0.0002	0.00018	0.00018	0.00065	0.0002	0.00017	0.00012	0.00015	0.00324	0.00091	0.0003	0.00031	0.00011	0.00019	0.00066	7e-05	0.00021	0.00015	0.00024	0.001	0.00038	0.00022	0.00013	0.00027	0.00066	0.00015	0.0002	0.0002	0.00011	0.00321	0.00082	0.00033	0.00028	0.00013	8e-05	0.00083	0.00016	0.00033	0.00019	0.00015	0.00081	0.00027	0.0002	0.0001	0.00024	0.00075	0.00016	0.00021	0.00024	0.00014	0.05156	0.01748	0.00651	0.00177	0.00039	0.00056	0.00041	0.00041	0.00148	0.00036	0.00049	0.00032	0.00032	0.00158	0.0004	0.00039	0.00038	0.00041	0.00167	0.00052	0.00046	0.00028	0.00042	0.00487	0.00117	0.00033	0.00038	0.0003	0.00016	0.00137	0.00024	0.00047	0.00034	0.00033	0.00117	0.00039	0.00035	0.00023	0.0002	0.00116	0.00036	0.00029	0.00023	0.00027	0.0034	0.00099	0.00037	0.00029	0.00016	0.00017	0.00071	0.00013	0.00025	0.00015	0.00017	0.00085	0.00032	0.00025	0.00014	0.00014	0.00085	0.00023	0.0002	0.00019	0.00023	0.0027	0.00078	0.00031	0.00024	0.00014	9e-05	0.00066	0.00015	0.00024	0.00015	0.00013	0.00071	0.00028	0.0001	0.00014	0.0002	0.00054	0.00022	0.00012	0.00013	8e-05	0.01182	0.00235	0.00068	0.00022	0.00023	0.00014	0.0001	0.00082	0.00019	0.00026	0.00022	0.00015	0.00051	0.00015	9e-05	0.00013	0.00014	0.00034	0.00013	9e-05	8e-05	4e-05	0.0042	0.00061	0.00021	0.00022	9e-05	0.0001	0.00118	0.00018	0.00034	0.00036	0.0003	0.00123	0.00039	0.00039	0.00025	0.0002	0.00117	0.00031	0.00034	0.00022	0.0003	0.00283	0.00089	0.00026	0.00028	0.00015	0.0002	0.00071	0.00012	0.00025	0.00014	0.0002	0.00064	0.00021	0.00015	0.00013	0.00015	0.00059	0.00016	0.00014	0.00013	0.00016	0.00244	0.0009	0.00034	0.0003	0.00014	0.00012	0.00054	0.00012	0.00019	0.00015	8e-05	0.00041	8e-05	0.00013	0.00013	7e-05	0.00058	0.00015	0.00021	9e-05	0.00012	0.01124	0.00392	0.00122	0.00031	0.00037	0.00033	0.00021	0.00109	0.00027	0.00035	0.00027	0.00019	0.00068	0.00018	0.00013	0.0002	0.00016	0.00094	0.00027	0.00022	0.00025	0.0002	0.00186	0.00027	8e-05	0.00012	6e-05	1e-05	0.00046	5e-05	0.00014	0.00015	0.00012	0.00031	0.0001	0.0001	6e-05	5e-05	0.00082	0.00026	0.0002	0.00016	0.0002	0.00271	0.00102	0.00029	0.00024	0.00016	0.00033	0.00058	5e-05	0.00021	0.00014	0.00018	0.00048	0.00012	9e-05	0.00016	0.00011	0.00063	0.0002	0.0002	0.00017	6e-05	0.00275	0.0007	0.00023	0.00024	0.00015	8e-05	0.00066	0.00016	0.00025	0.00011	0.00014	0.00089	0.00024	0.00015	0.00028	0.00022	0.00051	0.00011	0.00012	0.00016	0.00012	0.01103	0.00351	0.00127	0.00034	0.00031	0.00031	0.00031	0.00097	0.00028	0.0003	0.00018	0.00022	0.00059	0.00021	0.00015	6e-05	0.00017	0.00067	0.00021	0.00022	0.00013	0.00013	0.00279	0.00051	0.00016	0.00022	7e-05	6e-05	0.00088	0.00015	0.00022	0.00027	0.00023	0.0007	0.00022	0.00025	6e-05	0.00016	0.0007	0.00025	0.00013	0.00014	0.00017	0.0025	0.00061	0.00021	0.00021	9e-05	0.00011	0.00058	0.00012	0.00016	0.00011	0.00019	0.00046	0.00019	3e-05	1e-05	0.00022	0.00086	0.0002	0.00022	0.0002	0.00023	0.00223	0.0007	0.00025	0.00023	0.0001	0.00011	0.00053	0.00013	0.0002	5e-05	0.00015	0.00039	0.00017	9e-05	0	0.00013	0.0006	0.00024	0.00017	0.00014	6e-05	0.27696	0.05233	0.01459	0.00473	0.00124	0.00026	0.00048	0.00028	0.00022	0.00129	0.00021	0.00036	0.00039	0.00033	0.00111	0.00034	0.00018	0.00027	0.00032	0.0011	0.0004	0.00022	0.00016	0.00033	0.00447	0.00106	0.00036	0.00036	0.00022	0.00012	0.00111	0.00011	0.00038	0.0003	0.00032	0.00111	0.00039	0.00024	0.00026	0.00022	0.00119	0.00033	0.00024	0.00031	0.00031	0.00351	0.00112	0.00036	0.00031	0.00022	0.00023	0.00061	7e-05	0.00025	0.00015	0.00015	0.00091	0.00031	0.00015	0.00024	0.0002	0.00087	0.00027	0.0002	0.00022	0.00018	0.00187	0.00074	0.00029	0.0002	0.00015	0.0001	0.00036	6e-05	0.00014	0.00011	5e-05	0.00036	0.00012	5e-05	0.0001	8e-05	0.00041	0.00017	0.0001	6e-05	8e-05	0.0191	0.0034	0.00107	0.00033	0.0004	0.00023	0.0001	0.00099	3e-05	0.00036	0.00039	0.00022	0.00078	0.00024	0.00019	0.00019	0.00016	0.00057	0.00026	0.00012	0.00012	8e-05	0.00575	0.00106	0.00027	0.00042	0.00026	0.00011	0.00166	0.00021	0.00045	0.00052	0.00048	0.00152	0.00051	0.00036	0.00036	0.00029	0.00152	0.00063	0.0003	0.00026	0.00032	0.00549	0.00178	0.00057	0.00049	0.00037	0.00035	0.00117	0.00013	0.00045	0.00016	0.00042	0.00122	0.00041	0.00028	0.00028	0.00024	0.00133	0.00034	0.0004	0.00028	0.00031	0.00445	0.00135	0.00048	0.00045	0.00029	0.00013	0.00103	0.00011	0.00043	0.00025	0.00024	0.00093	0.0002	0.00027	0.00025	0.0002	0.00114	0.00036	0.00029	0.00024	0.00024	0.0116	0.0039	0.00133	0.00038	0.0003	0.00043	0.00022	0.00081	0.00011	0.00024	0.00027	0.00019	0.00073	0.00023	0.00012	0.00022	0.00015	0.00102	0.00029	0.00021	0.00022	0.00029	0.00235	0.00029	5e-05	0.0001	0.00013	1e-05	0.00072	6e-05	0.00022	0.00031	0.00013	0.00057	0.00014	0.00015	0.00015	0.00013	0.00078	0.00021	0.00019	0.00016	0.00022	0.00295	0.0011	0.00035	0.0003	0.00021	0.00024	0.00051	4e-05	0.00022	6e-05	0.0002	0.00071	0.00026	0.00013	0.00019	0.00013	0.00064	0.00023	0.00016	0.00019	6e-05	0.0024	0.00073	0.00022	0.00024	0.00017	0.0001	0.00044	3e-05	0.00021	9e-05	0.00011	0.00064	0.00017	0.00016	0.00017	0.00013	0.00059	0.00015	0.00015	0.00017	0.00012	0.00705	0.00278	0.00105	0.00031	0.00024	0.00026	0.00025	0.00062	0.00013	0.00019	0.00015	0.00015	0.00063	0.00023	0.00012	0.00012	0.00015	0.00048	0.00016	7e-05	0.00014	0.00011	0.00166	0.00029	7e-05	0.0001	6e-05	5e-05	0.0005	7e-05	0.00013	0.00014	0.00016	0.00044	0.00011	0.00013	0.00011	9e-05	0.00043	0.00015	0.0001	9e-05	9e-05	0.00153	0.00049	0.00012	0.00014	0.00011	0.00011	0.00027	4e-05	6e-05	7e-05	0.0001	0.00043	0.00015	0.00012	9e-05	7e-05	0.00034	0.00013	7e-05	8e-05	6e-05	0.00108	0.00035	0.00011	0.0001	7e-05	8e-05	0.00022	4e-05	7e-05	3e-05	8e-05	0.00023	8e-05	5e-05	3e-05	7e-05	0.00027	7e-05	8e-05	4e-05	8e-05	0.08546	0.01459	0.0035	0.00109	0.00028	0.00028	0.00026	0.00026	0.00103	0.00027	0.00027	0.00022	0.00028	0.00099	0.00031	0.00021	0.00028	0.00018	0.00039	0.00014	8e-05	7e-05	0.0001	0.00554	0.00107	0.0003	0.0003	0.00025	0.00022	0.0017	0.00036	0.00046	0.00037	0.00052	0.00152	0.00052	0.00033	0.00032	0.00034	0.00125	0.00043	0.00029	0.00023	0.0003	0.00348	0.00105	0.00041	0.00017	0.00019	0.00028	0.00068	7e-05	0.00025	0.00015	0.00022	0.00101	0.00039	0.00016	0.00022	0.00025	0.00073	0.00024	0.0001	0.00018	0.0002	0.00207	0.00079	0.00031	0.00018	0.00015	0.00015	0.00043	5e-05	0.00011	0.00013	0.00013	0.00048	0.00019	8e-05	0.00014	8e-05	0.00036	9e-05	0.0001	8e-05	9e-05	0.0238	0.00473	0.00109	0.00029	0.00037	0.00031	0.00012	0.00167	0.00033	0.00055	0.00044	0.00035	0.00117	0.00027	0.00022	0.00045	0.00023	0.00081	0.0003	0.00017	0.0002	0.00014	0.00575	0.00124	0.00028	0.0004	0.0003	0.00026	0.00122	0.00026	0.00015	0.00038	0.00044	0.00167	0.00068	0.00039	0.0003	0.00029	0.00163	0.00057	0.00043	0.00028	0.00035	0.00652	0.00237	0.00079	0.00065	0.00044	0.00049	0.00177	0.00031	0.00074	0.0003	0.00043	0.00132	0.00041	0.00034	0.00034	0.00023	0.00106	0.00027	0.00031	0.00022	0.00026	0.0068	0.00219	0.00088	0.00067	0.00036	0.00028	0.00179	0.00038	0.0007	0.00039	0.00033	0.00114	0.00026	0.00031	0.00032	0.00025	0.00168	0.00036	0.00059	0.00044	0.0003	0.02421	0.00849	0.0027	0.00088	0.00075	0.00071	0.00035	0.00214	0.00048	0.00059	0.00065	0.00041	0.0016	0.00036	0.00034	0.00051	0.0004	0.00206	0.00062	0.00045	0.00046	0.00053	0.00651	0.00105	0.00031	0.0004	0.00026	8e-05	0.00257	0.00029	0.0008	0.00087	0.00061	0.0011	0.00033	0.00031	0.00026	0.0002	0.00179	0.00053	0.00045	0.00024	0.00057	0.005	0.00159	0.0004	0.00057	0.00021	0.00041	0.00127	0.00011	0.00043	0.00026	0.00048	0.00115	0.00042	0.00025	0.00028	0.00021	0.00098	0.00021	0.00033	0.00018	0.00026	0.00421	0.00097	0.00026	0.00035	0.00021	0.00015	0.0012	0.00022	0.00043	0.00034	0.00021	0.00095	0.00017	0.00023	0.00031	0.00024	0.00109	0.00022	0.00037	0.00031	0.0002	0.02286	0.00712	0.0027	0.00079	0.0006	0.00058	0.00072	0.00222	0.00057	0.0005	0.00043	0.00072	0.00127	0.00041	0.00026	0.00028	0.00032	0.00094	0.00027	0.00025	0.00022	0.00021	0.00591	0.00133	0.00041	0.00046	0.00025	0.00022	0.00231	0.00036	0.00055	0.00064	0.00076	0.00129	0.00041	0.00037	0.00026	0.00026	0.00098	0.00031	0.00026	0.00016	0.00025	0.00409	0.00083	0.00028	0.00023	0.00012	0.00021	0.00122	0.00012	0.00038	0.00028	0.00044	0.0011	0.00037	0.00021	0.00027	0.00025	0.00095	0.00019	0.0003	0.00025	0.00021	0.00573	0.00125	0.0004	0.00042	0.00026	0.00018	0.0019	0.00035	0.00059	0.00036	0.0006	0.00137	0.00035	0.00029	0.0003	0.00043	0.00121	0.00038	0.00034	0.00025	0.00024	0.06735	0.02256	0.00712	0.00219	0.00057	0.0006	0.00046	0.00057	0.00199	0.00063	0.00045	0.0004	0.00051	0.00182	0.00077	0.00031	0.00036	0.00038	0.00112	0.00048	0.0002	0.00019	0.00025	0.00601	0.00135	0.00043	0.0004	0.00027	0.00026	0.00154	0.00033	0.00046	0.00031	0.00043	0.00176	0.00065	0.00036	0.00037	0.00038	0.00137	0.00039	0.00036	0.00021	0.0004	0.00418	0.00095	0.00031	0.00025	0.00017	0.00022	0.0009	0.00015	0.00025	0.00018	0.00032	0.00133	0.0006	0.00025	0.00024	0.00024	0.00099	0.00033	0.0002	0.00023	0.00023	0.00525	0.00154	0.00053	0.0005	0.00029	0.00022	0.0011	0.00021	0.00038	0.00025	0.00025	0.00115	0.00038	0.00026	0.00027	0.00024	0.00146	0.00045	0.00036	0.00032	0.00033	0.01748	0.00278	0.00079	0.0003	0.00021	0.00017	0.00012	0.00106	0.00026	0.00024	0.00028	0.00028	0.0007	0.00024	0.00013	0.00015	0.00017	0.00023	9e-05	4e-05	5e-05	4e-05	0.0065	0.00074	0.00014	0.00029	0.00019	0.00013	0.00197	0.0004	0.00046	0.00043	0.00068	0.00231	0.00093	0.00052	0.00046	0.00041	0.00148	0.00048	0.00034	0.00028	0.00038	0.00285	0.00083	0.00027	0.0002	0.00015	0.00022	0.00078	0.00016	0.00024	0.00013	0.00026	0.00076	0.0002	0.00021	0.00017	0.00019	0.00048	0.0001	0.00015	9e-05	0.00013	0.00534	0.00154	0.00062	0.00042	0.00028	0.00022	0.00129	0.00029	0.0005	0.00022	0.00027	0.00084	0.00017	0.00027	0.0002	0.0002	0.00167	0.00045	0.0005	0.00035	0.00038	0.01398	0.00457	0.00125	0.00036	0.00034	0.00035	0.00021	0.0014	0.00036	0.0004	0.00031	0.00034	0.00071	0.0002	0.00015	0.00018	0.00018	0.0012	0.00045	0.00024	0.00032	0.0002	0.00351	0.00035	9e-05	0.00015	8e-05	3e-05	0.00119	0.00017	0.00032	0.00046	0.00024	0.00072	0.00024	0.00022	0.00011	0.00015	0.00125	0.00045	0.0003	0.00025	0.00025	0.00309	0.00113	0.00038	0.00028	0.00021	0.00027	0.0007	7e-05	0.00024	0.0001	0.00028	0.00076	0.00028	0.00024	9e-05	0.00015	0.0005	0.00014	0.00016	0.00018	2e-05	0.00282	0.00064	0.00022	0.00018	0.00015	9e-05	0.00082	0.00015	0.00027	0.00022	0.0002	0.00054	0.0002	0.00011	0.0001	0.00013	0.00081	0.00023	0.00027	0.0003	1e-05	0.01333	0.00312	0.00097	0.00027	0.00021	0.00022	0.00028	0.00102	0.00034	0.00024	0.00018	0.00026	0.0007	0.00018	0.00016	0.00021	0.00015	0.00044	0.0001	0.00015	9e-05	0.0001	0.00399	0.00073	0.00024	0.00024	0.00014	0.00011	0.00137	0.00027	0.00036	0.00032	0.00042	0.00099	0.00033	0.00023	0.00018	0.00025	0.00089	0.00033	0.00022	0.00014	0.0002	0.00299	0.00061	0.00019	0.00019	0.0001	0.00014	0.0007	0.00013	0.0002	0.00013	0.00023	0.00096	0.00041	0.0002	0.00014	0.0002	0.00072	0.00016	0.00015	0.00022	0.00018	0.00324	0.00064	0.00021	0.00021	8e-05	0.00014	0.00105	0.00023	0.0003	0.0002	0.00032	0.00096	0.00028	0.0002	0.00017	0.00031	0.00059	0.00014	0.00017	0.0001	0.00017	0.07181	0.02256	0.00849	0.00237	0.00068	0.00069	0.00053	0.00046	0.00187	0.00051	0.00067	0.00031	0.00038	0.00182	0.00062	0.00039	0.00038	0.00043	0.00243	0.00093	0.00053	0.00045	0.00052	0.00693	0.00178	0.00052	0.00065	0.00035	0.00026	0.00176	0.00039	0.0006	0.00032	0.00045	0.00141	0.00049	0.00039	0.00025	0.00029	0.00198	0.00065	0.00051	0.00036	0.00047	0.00424	0.00132	0.00041	0.00037	0.00024	0.00029	0.00089	0.00011	0.00033	0.00017	0.00028	0.00096	0.00036	0.00022	0.00013	0.00026	0.00107	0.00033	0.00022	0.00024	0.00028	0.0029	0.00083	0.00033	0.00019	0.00015	0.00016	0.00079	0.00014	0.00034	0.00015	0.00016	0.00069	0.00024	0.0001	0.00012	0.00022	0.00059	0.00024	0.00013	0.00012	0.00011	0.01779	0.0039	0.00105	0.00027	0.0004	0.00026	0.00013	0.00142	0.00024	0.00042	0.00037	0.00039	0.00081	0.00035	0.00015	0.00016	0.00015	0.00061	0.00024	0.00019	9e-05	8e-05	0.00662	0.00112	0.00031	0.00043	0.00022	0.00016	0.00157	0.00034	0.00037	0.00036	0.0005	0.00169	0.00062	0.0004	0.00037	0.00029	0.00224	0.00077	0.00059	0.00032	0.00056	0.00398	0.00132	0.00041	0.00041	0.00023	0.00027	0.00099	0.00023	0.00035	0.00015	0.00026	0.00079	0.00028	0.00021	0.00015	0.00015	0.00088	0.00018	0.0003	0.00017	0.00023	0.00329	0.00095	0.00036	0.00025	0.0002	0.00013	0.00092	0.00023	0.00037	0.00015	0.00016	0.00056	0.0001	0.00018	0.00015	0.00013	0.00087	0.0002	0.00028	0.00016	0.00022	0.01299	0.00278	0.00083	0.00026	0.00022	0.00018	0.00016	0.00086	0.0002	0.00027	0.00026	0.00013	0.00039	0.0001	8e-05	0.00014	7e-05	0.00071	0.00017	0.00018	0.00019	0.00016	0.00392	0.00049	0.00019	0.00019	8e-05	3e-05	0.001	0.00012	0.0003	0.00035	0.00023	0.00087	0.00024	0.00028	0.00019	0.00016	0.00156	0.00038	0.0004	0.00028	0.00049	0.00329	0.00121	0.00035	0.00039	0.00019	0.00028	0.00061	8e-05	0.00027	9e-05	0.00018	0.00071	0.00026	0.00017	0.00013	0.00014	0.00076	0.00028	0.00027	0.00013	8e-05	0.003	0.00061	0.00017	0.00019	0.00015	0.0001	0.00091	0.00017	0.00036	0.00022	0.00016	0.00084	0.00022	0.00024	0.00023	0.00015	0.00064	0.0002	0.00015	0.00014	0.00015	0.01847	0.00457	0.00159	0.00041	0.00041	0.00034	0.00042	0.00146	0.00041	0.0004	0.00024	0.00041	0.00081	0.00028	0.00021	0.00012	0.00021	0.0007	0.0002	0.00022	0.00013	0.00015	0.00577	0.0011	0.00039	0.0004	0.00013	0.00019	0.00182	0.00031	0.0005	0.00047	0.00054	0.0011	0.00036	0.00032	0.00014	0.00028	0.00174	0.0006	0.00046	0.00027	0.00041	0.0044	0.00121	0.00037	0.00038	0.00021	0.00026	0.00102	0.00015	0.00031	0.00021	0.00035	0.0009	0.00042	0.00019	8e-05	0.00021	0.00126	0.00041	0.00038	0.00021	0.00027	0.00374	0.00113	0.00042	0.00042	0.00015	0.00014	0.00108	0.00026	0.00036	0.00019	0.00027	0.00073	0.00026	0.00012	9e-05	0.00025	0.00079	0.00028	0.00028	0.00011	0.00012	0.22304	0.07181	0.02286	0.0068	0.00163	0.00044	0.0005	0.00041	0.00027	0.00192	0.00048	0.00056	0.00045	0.00043	0.00156	0.0005	0.0003	0.00035	0.00041	0.00169	0.00068	0.00038	0.00026	0.00036	0.00597	0.00152	0.00052	0.0004	0.00041	0.00019	0.0017	0.00032	0.00055	0.00051	0.00032	0.00133	0.00045	0.00033	0.00031	0.00025	0.00143	0.00043	0.00029	0.00033	0.00037	0.00619	0.00224	0.00076	0.00055	0.0004	0.00052	0.00117	0.00016	0.00039	0.00029	0.00034	0.00135	0.00054	0.00023	0.00031	0.00028	0.00143	0.00042	0.00035	0.00033	0.00032	0.0039	0.00148	0.00061	0.0004	0.00028	0.00019	0.00079	0.00013	0.00029	0.00022	0.00015	0.00079	0.00023	0.00012	0.00022	0.00022	0.00084	0.00024	0.00019	0.00027	0.00014	0.0195	0.00445	0.00125	0.00035	0.00046	0.00026	0.00018	0.00149	0.00022	0.00046	0.00045	0.00037	0.00098	0.00039	0.00015	0.00024	0.00021	0.00073	0.00028	0.00015	0.00019	0.00012	0.00543	0.00119	0.00028	0.00047	0.00028	0.00016	0.00162	0.00033	0.00043	0.00044	0.00043	0.00119	0.00038	0.00032	0.00025	0.00025	0.00143	0.00051	0.00031	0.00025	0.00035	0.00535	0.00198	0.00072	0.00057	0.00034	0.00035	0.00116	0.00015	0.00048	0.00018	0.00034	0.00111	0.00041	0.00022	0.00026	0.00023	0.00109	0.00026	0.00035	0.00023	0.00024	0.00426	0.00137	0.00041	0.00046	0.00033	0.00017	0.00104	0.00019	0.0004	0.00029	0.00015	0.0007	0.00013	0.00019	0.00017	0.0002	0.00116	0.00034	0.00029	0.00034	0.0002	0.01241	0.00329	0.00098	0.00033	0.00019	0.00029	0.00017	0.00084	0.00024	0.00019	0.00026	0.00015	0.00059	0.00016	8e-05	0.00021	0.00014	0.00089	0.00027	0.00019	0.00026	0.00017	0.00244	0.00043	0.00013	0.00016	0.0001	3e-05	0.00072	5e-05	0.00025	0.00027	0.00015	0.00048	0.00016	0.00013	0.0001	8e-05	0.0008	0.00025	0.00019	0.00018	0.00017	0.00386	0.00174	0.0006	0.00041	0.00029	0.00044	0.0007	8e-05	0.00028	0.00014	0.00021	0.00071	0.00027	0.00015	0.00017	0.00012	0.00071	0.00032	0.00015	0.00017	7e-05	0.00283	0.00089	0.00021	0.00025	0.00028	0.00016	0.00065	0.00011	0.00028	0.00015	0.00011	0.00062	0.00016	0.00014	0.00018	0.00013	0.00067	0.0002	0.00016	0.00015	0.00016	0.01704	0.00534	0.00179	0.00043	0.00037	0.00048	0.0005	0.00168	0.00042	0.00052	0.00039	0.00034	0.001	0.00026	0.0002	0.00029	0.00025	0.00088	0.00026	0.00023	0.00022	0.00017	0.0036	0.00078	0.00022	0.00026	0.00018	0.00012	0.00126	0.00015	0.00039	0.00038	0.00034	0.00077	0.00028	0.00017	0.00017	0.00014	0.0008	0.00032	0.00019	0.00014	0.00015	0.00413	0.00156	0.00044	0.00041	0.0003	0.0004	0.00082	0.0001	0.00028	0.00014	0.0003	0.00084	0.00035	0.00019	0.00011	0.0002	0.00091	0.00023	0.00024	0.0003	0.00014	0.00397	0.00125	0.00048	0.00035	0.00018	0.00023	0.00103	0.0002	0.00039	0.00023	0.00021	0.00079	0.00018	0.00018	0.00017	0.00027	0.0009	0.00028	0.00021	0.0002	0.00022	0.05156	0.00705	0.00207	0.00081	0.00026	0.00022	0.00016	0.00017	0.00055	0.00011	0.00018	0.0001	0.00016	0.00044	0.00016	0.0001	8e-05	0.0001	0.00027	0.00013	5e-05	3e-05	5e-05	0.00282	0.00057	0.00022	0.00015	0.0001	0.0001	0.00066	0.00012	0.00021	0.00015	0.00019	0.00086	0.00026	0.00016	0.00021	0.00023	0.00073	0.00026	0.00014	0.00011	0.00023	0.0017	0.00061	0.00022	0.00015	0.0001	0.00015	0.00034	5e-05	0.0001	6e-05	0.00012	0.00041	0.00019	6e-05	0.0001	6e-05	0.00033	0.00011	7e-05	7e-05	9e-05	0.00047	0.00023	8e-05	5e-05	6e-05	5e-05	9e-05	1e-05	2e-05	3e-05	3e-05	9e-05	3e-05	1e-05	2e-05	2e-05	6e-05	3e-05	1e-05	1e-05	2e-05	0.01766	0.00187	0.00039	0.00012	0.00011	0.00015	1e-05	0.00069	0.0001	0.0002	0.0002	0.00018	0.00053	0.00013	0.0001	0.00017	0.00012	0.00027	0.00012	6e-05	3e-05	5e-05	0.00539	0.0011	0.00026	0.00039	0.00029	0.00017	0.00123	0.00022	0.00037	0.00037	0.00027	0.00137	0.00046	0.00041	0.00029	0.00021	0.00169	0.00057	0.00044	0.00026	0.00042	0.00649	0.00243	0.00072	0.00059	0.00047	0.00065	0.00167	0.00025	0.00065	0.00028	0.0005	0.00124	0.00042	0.00031	0.00027	0.00024	0.00115	0.00028	0.00027	0.00025	0.00035	0.0039	0.00112	0.00035	0.00032	0.00028	0.00017	0.00099	0.00022	0.00038	0.00022	0.00017	0.00075	0.00016	0.00021	0.00016	0.00021	0.00104	0.00021	0.00032	0.00028	0.00023	0.00982	0.0029	0.00094	0.00028	0.00025	0.00024	0.00017	0.00065	0.00013	0.00016	0.00019	0.00017	0.00053	0.00013	0.00012	0.00017	0.0001	0.00079	0.00022	0.00015	0.00018	0.00023	0.0027	0.00048	0.00015	0.00018	0.0001	5e-05	0.00088	0.0001	0.00025	0.00034	0.00019	0.00046	0.00016	9e-05	0.00015	6e-05	0.00088	0.00022	0.00018	0.00012	0.00035	0.00231	0.0007	0.00018	0.00021	0.00011	0.0002	0.00067	8e-05	0.00023	0.00013	0.00023	0.00047	0.00014	0.00011	0.00013	9e-05	0.00046	0.00014	8e-05	0.0001	0.00015	0.00191	0.00044	0.00015	0.00011	0.00011	7e-05	0.00059	0.0001	0.00017	0.00015	0.00016	0.00042	0.0001	8e-05	0.00014	9e-05	0.00046	9e-05	0.00017	0.00013	8e-05	0.01704	0.00525	0.00206	0.00049	0.00046	0.00046	0.00065	0.00145	0.00035	0.00044	0.00031	0.00035	0.00096	0.00027	0.0002	0.00025	0.00024	0.00079	0.00022	0.00021	0.0002	0.00016	0.00412	0.00102	0.00028	0.00038	0.00022	0.00015	0.00139	0.00023	0.00042	0.00023	0.00052	0.00082	0.00029	0.00017	0.00015	0.00021	0.00089	0.00022	0.00027	0.00019	0.00022	0.00291	0.00071	0.00021	0.00024	6e-05	0.00021	0.00094	0.00011	0.00023	0.00019	0.0004	0.00061	0.00026	0.00011	9e-05	0.00015	0.00065	0.00014	0.00019	0.00019	0.00014	0.00475	0.0012	0.00041	0.0004	0.00019	0.0002	0.00144	0.00024	0.00046	0.0003	0.00044	0.00116	0.00028	0.00033	0.00023	0.00031	0.00095	0.00027	0.00033	0.00019	0.00016	0.05008	0.01847	0.00573	0.00168	0.00035	0.00047	0.00044	0.00042	0.00144	0.00032	0.00048	0.00028	0.00035	0.00158	0.00056	0.0003	0.00032	0.0004	0.00104	0.00038	0.0002	0.0002	0.00026	0.00497	0.00114	0.0003	0.0003	0.00031	0.00023	0.00145	0.00031	0.00045	0.00032	0.00037	0.00122	0.00047	0.00027	0.00027	0.00021	0.00116	0.0004	0.00031	0.00016	0.00028	0.00301	0.00087	0.00025	0.00022	0.00018	0.00022	0.00058	9e-05	0.00022	0.00012	0.00015	0.0009	0.00041	0.00017	0.00015	0.00016	0.00067	0.0002	0.00015	0.00015	0.00016	0.00475	0.00167	0.00057	0.00051	0.00024	0.00035	0.00094	0.00022	0.00037	0.00018	0.00017	0.00122	0.00049	0.0002	0.00022	0.00031	0.00092	0.00025	0.00024	0.00019	0.00023	0.01103	0.00108	0.00036	0.00014	9e-05	8e-05	5e-05	0.00043	8e-05	0.00011	0.00012	0.00012	0.00022	8e-05	4e-05	7e-05	3e-05	6e-05	4e-05	1e-05	1e-05	0	0.00401	0.00041	0.0001	0.00013	0.00012	5e-05	0.00131	0.00033	0.00031	0.00031	0.00036	0.00145	0.00052	0.00042	0.00028	0.00023	0.00084	0.00025	0.00018	0.00015	0.00026	0.00198	0.00059	0.00021	0.00013	9e-05	0.00016	0.00054	0.00011	0.00017	9e-05	0.00017	0.00041	0.00015	0.00013	6e-05	8e-05	0.00043	0.0001	0.0001	0.00012	0.00011	0.00397	0.00146	0.00053	0.00042	0.00028	0.00023	0.00096	0.00029	0.00033	0.00017	0.00017	0.00063	0.00016	0.0002	0.00012	0.00014	0.00092	0.0002	0.00031	0.0002	0.00021	0.01008	0.00374	0.00121	0.0003	0.00033	0.00035	0.00023	0.00094	0.00024	0.0003	0.0002	0.0002	0.00064	0.00022	0.00012	0.00019	0.00011	0.00095	0.00038	0.0001	0.00026	0.00021	0.00223	0.00027	9e-05	0.00012	4e-05	2e-05	0.00072	8e-05	0.00028	0.00022	0.00014	0.00034	0.00011	8e-05	7e-05	8e-05	0.0009	0.00033	0.00019	0.00015	0.00023	0.00215	0.00079	0.00024	0.00023	0.00016	0.00016	0.0006	8e-05	0.00022	9e-05	0.00022	0.00028	0.00012	6e-05	2e-05	8e-05	0.00047	0.00017	0.00014	0.00016	0	0.00197	0.00059	0.0002	0.00019	0.00012	8e-05	0.00075	0.00012	0.00028	0.00018	0.00016	0.0006	0.00015	0.00012	0.00021	0.00012	4e-05	1e-05	2e-05	1e-05	0	0.0105	0.00324	0.00109	0.00026	0.00028	0.0002	0.00035	0.00095	0.00031	0.00025	0.00015	0.00024	0.00073	0.00023	0.00016	0.00012	0.00022	0.00046	0.00013	0.00013	9e-05	0.00011	0.00321	0.00059	0.0002	0.00022	9e-05	9e-05	0.00108	0.00018	0.0003	0.00027	0.00032	0.00087	0.00028	0.00023	0.00013	0.00023	0.00067	0.00023	0.00017	0.00011	0.00016	0.00258	0.00064	0.00021	0.00019	0.0001	0.00014	0.00051	6e-05	0.00019	0.00012	0.00014	0.00087	0.00027	0.00023	0.00014	0.00023	0.00056	0.00018	0.00011	0.00024	2e-05	0.00147	0.00081	0.00026	0.00024	0.00017	0.00015	0.0003	6e-05	0.00012	5e-05	7e-05	0.00032	8e-05	6e-05	8e-05	0.00011	4e-05	2e-05	1e-05	1e-05	0	0.04959	0.01333	0.00421	0.00106	0.00029	0.00033	0.00022	0.00021	0.00109	0.00029	0.00034	0.00021	0.00025	0.00091	0.00029	0.0002	0.00018	0.00023	0.00115	0.00041	0.00028	0.00023	0.00023	0.0042	0.00133	0.00034	0.00047	0.00028	0.00023	0.00104	0.00022	0.00039	0.00018	0.00025	0.00074	0.00029	0.0002	0.00012	0.00013	0.00109	0.00038	0.00029	0.00021	0.00021	0.003	0.00088	0.00026	0.00027	0.00015	0.00021	0.00059	9e-05	0.00027	0.0001	0.00014	0.00068	0.00028	0.00016	9e-05	0.00015	0.00085	0.00025	0.00018	0.00018	0.00023	0.00191	0.00048	0.0002	0.00013	9e-05	6e-05	0.00055	0.00013	0.00022	0.00011	8e-05	0.00046	0.00016	5e-05	9e-05	0.00015	0.00043	0.00015	0.00012	9e-05	8e-05	0.01365	0.0024	0.00073	0.00023	0.00018	0.0002	0.00012	0.00095	0.00016	0.00033	0.00025	0.00021	0.00038	0.00015	0.00014	9e-05	1e-05	0.00033	0.00017	8e-05	5e-05	3e-05	0.00504	0.00087	0.00018	0.00031	0.00027	0.0001	0.00141	0.00032	0.00032	0.00037	0.00041	0.00134	0.00043	0.00041	0.00026	0.00023	0.00143	0.00038	0.00041	0.00024	0.0004	0.00338	0.00107	0.00032	0.0003	0.0002	0.00024	0.00085	0.00015	0.00033	0.00011	0.00025	0.00062	0.00021	0.00017	0.00012	0.00013	0.00085	0.00015	0.0003	0.00017	0.00022	0.00283	0.00099	0.0004	0.00032	0.00017	0.0001	0.00076	0.00015	0.0003	0.00017	0.00014	0.00041	7e-05	0.00016	0.0001	8e-05	0.00067	0.00018	0.0002	0.00018	0.00011	0.01211	0.003	0.00095	0.00025	0.00028	0.00021	0.00021	0.00098	0.0002	0.00034	0.00024	0.0002	0.00042	0.00013	7e-05	0.00014	8e-05	0.00065	0.0002	0.00017	0.00015	0.00014	0.00275	0.00034	8e-05	0.00017	7e-05	2e-05	0.00083	8e-05	0.00022	0.00031	0.00022	0.00068	0.00022	0.0002	0.00011	0.00015	0.00091	0.00024	0.00023	0.00014	0.00031	0.00368	0.00126	0.00043	0.00034	0.00018	0.00031	0.00086	7e-05	0.0004	0.00012	0.00027	0.00063	0.00025	0.00013	0.0001	0.00014	0.00093	0.00031	0.00024	0.00027	0.00011	0.00268	0.00072	0.00024	0.00023	0.00015	9e-05	0.00066	0.00013	0.00025	0.00015	0.00013	0.00074	0.00015	0.00022	0.00032	5e-05	0.00056	0.00013	0.00018	0.00013	0.00012	0.0105	0.00282	0.00098	0.00023	0.00026	0.00025	0.00024	0.00088	0.00024	0.00028	0.00012	0.00023	0.00049	0.00015	0.00015	6e-05	0.00013	0.00046	0.00019	0.0001	0.0001	8e-05	0.00294	0.00064	0.00025	0.00022	0.00011	6e-05	0.00102	0.0002	0.00034	0.00021	0.00028	0.00058	0.00026	0.00014	3e-05	0.00015	0.00071	0.00024	0.00019	0.00011	0.00016	0.00278	0.00076	0.00025	0.00023	0.00012	0.00015	0.00063	7e-05	0.00025	0.00012	0.0002	0.00046	0.00021	0.00022	3e-05	0	0.00093	0.0002	0.00027	0.00023	0.00023	0.00197	0.0005	0.00021	0.00013	7e-05	9e-05	0.00059	0.00013	0.00026	8e-05	0.00012	0.0004	0.00014	0.00011	2e-05	0.00014	0.00047	0.00015	0.00015	9e-05	8e-05	0.22304	0.06735	0.02421	0.00652	0.00167	0.00038	0.00054	0.00038	0.00037	0.00204	0.00052	0.00057	0.00052	0.00044	0.00144	0.00036	0.00036	0.00035	0.00037	0.00137	0.00043	0.00033	0.0003	0.00031	0.00571	0.00152	0.00037	0.00061	0.00039	0.00015	0.00187	0.0003	0.00052	0.00054	0.00051	0.00113	0.00032	0.00034	0.0003	0.00018	0.00119	0.00031	0.00027	0.00029	0.00032	0.00549	0.00169	0.00064	0.00049	0.00033	0.00023	0.00123	0.00014	0.0004	0.0003	0.00038	0.00124	0.00047	0.00027	0.00029	0.00021	0.00134	0.00032	0.0004	0.00035	0.00027	0.00649	0.00231	0.00087	0.00065	0.00046	0.00034	0.00154	0.00031	0.00055	0.00041	0.00027	0.00119	0.00035	0.00015	0.00038	0.00031	0.00145	0.00046	0.00043	0.00035	0.00022	0.02036	0.00549	0.00152	0.00044	0.00046	0.0004	0.0002	0.00196	0.00039	0.00056	0.00056	0.00045	0.00116	0.00037	0.00022	0.00032	0.00025	0.00086	0.00028	0.00023	0.00023	0.00012	0.00547	0.00111	0.00022	0.00055	0.00023	0.0001	0.00189	0.00039	0.00054	0.00052	0.00045	0.00113	0.00031	0.00032	0.00029	0.00021	0.00133	0.0004	0.00038	0.00026	0.00028	0.00405	0.00141	0.00043	0.00041	0.00027	0.00031	0.00117	0.00015	0.00045	0.00018	0.00039	0.00073	0.00024	0.00018	0.00019	0.00012	0.00074	0.00018	0.00022	0.0002	0.00015	0.00535	0.00176	0.00065	0.00055	0.00036	0.00019	0.00133	0.00027	0.00046	0.00034	0.00026	0.00105	0.00026	0.00027	0.00028	0.00024	0.00122	0.00031	0.00041	0.0003	0.0002	0.01295	0.00398	0.00129	0.00039	0.00029	0.00039	0.00022	0.00117	0.00025	0.00029	0.00034	0.00029	0.0007	0.00015	0.00015	0.00022	0.00017	0.00082	0.00022	0.00017	0.00025	0.00017	0.00283	0.00044	0.00013	0.00016	0.00011	3e-05	0.00108	0.00011	0.00033	0.00041	0.00022	0.00055	0.00015	0.00015	0.00015	0.00011	0.00077	0.00025	0.00019	0.00015	0.00018	0.00275	0.0011	0.00036	0.00025	0.00019	0.0003	0.0007	3e-05	0.00029	0.00015	0.00023	0.00037	0.00019	5e-05	4e-05	8e-05	0.00058	0.0002	0.00019	0.00014	5e-05	0.00338	0.00099	0.00034	0.00034	0.00016	0.00015	0.00078	9e-05	0.00028	0.00025	0.00015	0.00074	0.00022	0.00011	0.00026	0.00015	0.00087	0.00022	0.00022	0.00025	0.00018	0.00982	0.00285	0.0011	0.0003	0.00024	0.00028	0.00028	0.00077	0.00016	0.00024	0.00018	0.00018	0.00052	0.00015	0.00014	0.00012	0.00011	0.00046	0.00013	0.00011	0.00013	9e-05	0.00269	0.00057	0.00015	0.00022	0.00014	6e-05	0.00109	0.00015	0.00035	0.0003	0.00029	0.00055	0.00017	0.00015	0.00013	0.0001	0.00048	0.00018	0.0001	8e-05	0.00012	0.0023	0.00087	0.00028	0.00027	0.00014	0.00019	0.00031	7e-05	0.0001	0	0.00014	0.00044	0.00021	0.00011	0	0.00012	0.00068	0.00013	0.00015	0.00028	0.00012	0.00198	0.00072	0.00026	0.00019	0.00015	0.00013	0.00048	6e-05	0.00014	0.00015	0.00014	0.00043	9e-05	0.00014	8e-05	0.00012	0.00034	0.0001	0.0001	4e-05	9e-05	0.05766	0.0116	0.00348	0.00117	0.0003	0.00031	0.00028	0.00029	0.00104	0.00026	0.00026	0.00023	0.00028	0.00074	0.00022	9e-05	0.00016	0.00027	0.00053	0.00019	0.0001	0.00011	0.00012	0.00433	0.00078	0.00025	0.00021	0.00022	0.0001	0.00141	0.00022	0.0004	0.00039	0.00041	0.00116	0.00035	0.0003	0.00023	0.00028	0.00098	0.00027	0.0002	0.0002	0.00031	0.00209	0.00081	0.00025	0.00016	0.00018	0.00022	0.00051	6e-05	0.00013	0.00014	0.00018	0.00039	0.00013	7e-05	8e-05	0.00011	0.00038	0.00014	5e-05	0.0001	9e-05	0.0017	0.0007	0.00026	0.00015	0.00019	0.0001	0.00048	0.00013	0.00013	0.00011	0.0001	0.0003	8e-05	6e-05	9e-05	7e-05	0.00022	8e-05	5e-05	5e-05	4e-05	0.0207	0.00351	0.00099	0.00031	0.00028	0.00025	0.00015	0.00134	0.00023	0.00044	0.0004	0.00026	0.00074	0.00026	0.00014	0.00015	0.0002	0.00044	0.00017	8e-05	0.00011	8e-05	0.00551	0.00111	0.00026	0.0004	0.00028	0.00016	0.00139	0.00028	0.00032	0.00038	0.00041	0.00144	0.00053	0.00041	0.00028	0.00022	0.00156	0.00046	0.00043	0.00024	0.00044	0.00549	0.00182	0.00058	0.00043	0.00035	0.00046	0.00158	0.00026	0.00056	0.00028	0.00048	0.00117	0.00034	0.00031	0.00027	0.00025	0.00091	0.00022	0.00027	0.00023	0.0002	0.00619	0.00182	0.00071	0.00058	0.00028	0.00024	0.00175	0.00043	0.00064	0.00039	0.00029	0.00104	0.00018	0.00033	0.00032	0.00021	0.00158	0.00035	0.00052	0.00036	0.00035	0.01295	0.00424	0.00127	0.00036	0.00034	0.00028	0.00028	0.00126	0.00029	0.00028	0.00036	0.00033	0.00074	0.0002	0.00014	0.00023	0.00017	0.00096	0.00028	0.00022	0.00018	0.00028	0.0034	0.00063	0.00015	0.00023	0.00019	6e-05	0.00125	0.00015	0.00037	0.00046	0.00028	0.00052	0.00015	0.00014	0.00014	9e-05	0.001	0.00029	0.00028	0.00019	0.00024	0.00231	0.00081	0.00026	0.00022	0.00015	0.00019	0.00059	7e-05	0.00019	0.00015	0.00018	0.00042	0.00015	0.0001	9e-05	7e-05	0.00049	8e-05	0.00013	0.00011	0.00017	0.003	0.0007	0.00021	0.00021	0.00017	0.00011	0.00093	0.00017	0.00032	0.00016	0.00028	0.00064	0.00015	0.00015	0.00019	0.00015	0.00073	0.00015	0.00022	0.00026	0.00012	0.01241	0.00418	0.0016	0.00044	0.00034	0.00035	0.00047	0.00131	0.00037	0.00032	0.00027	0.00034	0.00074	0.00023	0.00015	0.00017	0.0002	0.00053	0.00015	0.00016	0.00012	9e-05	0.00322	0.00073	0.00019	0.00025	0.00018	0.0001	0.0012	0.00022	0.00025	0.00033	0.0004	0.0007	0.00024	0.00016	0.00015	0.00015	0.00059	0.00017	0.00015	9e-05	0.00018	0.00201	0.00039	0.00012	0.00016	6e-05	6e-05	0.00068	0.00011	0.00013	0.00014	0.0003	0.00053	0.00021	9e-05	0.00011	0.00012	0.00042	0.0001	0.00011	0.00011	0.0001	0.00301	0.00071	0.00021	0.00024	0.00015	0.00011	0.00102	0.00021	0.00032	0.00019	0.00029	0.00065	0.00019	0.00016	0.00012	0.00018	0.00064	0.00021	0.00017	0.0001	0.00016	0.04795	0.01299	0.00409	0.00114	0.00028	0.00035	0.00024	0.00026	0.00116	0.00026	0.00039	0.00026	0.00025	0.00104	0.00032	0.00022	0.00026	0.00024	0.00075	0.00028	0.00018	0.00015	0.00015	0.00398	0.00093	0.00023	0.00039	0.0002	0.00011	0.0013	0.00031	0.00037	0.00029	0.00033	0.00105	0.00036	0.00023	0.00024	0.00021	0.0007	0.00021	0.00016	0.00016	0.00016	0.00201	0.00056	0.00016	0.00012	9e-05	0.00019	0.00041	9e-05	0.00011	8e-05	0.00014	0.00063	0.00027	0.00014	0.00011	0.00011	0.00041	0.00014	0.00012	4e-05	0.00011	0.00291	0.00084	0.00024	0.0003	0.00019	0.00012	0.00071	0.00016	0.00022	0.00015	0.00018	0.00072	0.00028	0.00016	0.00014	0.00014	0.00063	0.00025	0.0002	3e-05	0.00015	0.01124	0.00153	0.00048	0.0002	0.00014	0.00011	3e-05	0.00066	0.00012	0.00013	0.00023	0.00019	0.0003	9e-05	8e-05	8e-05	5e-05	9e-05	5e-05	3e-05	1e-05	1e-05	0.00328	0.00036	7e-05	0.00014	0.00011	3e-05	0.00094	0.00016	0.00022	0.0003	0.00026	0.00119	0.00045	0.00028	0.00023	0.00023	0.00079	0.00019	0.00025	0.00015	0.0002	0.0023	0.00069	0.00022	0.00015	0.00012	0.0002	0.00071	0.00014	0.00021	0.00013	0.00022	0.00045	0.00013	0.00013	9e-05	0.0001	0.00046	9e-05	0.00016	0.00011	9e-05	0.00413	0.00115	0.00046	0.00033	0.00018	0.00018	0.00103	0.00022	0.00029	0.00025	0.00026	0.00072	0.00019	0.00025	0.00014	0.00015	0.00122	0.00032	0.00029	0.00035	0.00026	0.0116	0.0044	0.00137	0.00044	0.00029	0.00036	0.00028	0.00122	0.00024	0.00034	0.0003	0.00034	0.00065	0.00016	9e-05	0.00021	0.00018	0.00116	0.00035	0.00026	0.00035	0.0002	0.0025	0.00023	8e-05	0.0001	5e-05	1e-05	0.00105	6e-05	0.00037	0.00035	0.00027	0.00043	0.00012	0.00013	0.0001	9e-05	0.00079	0.00032	0.00024	3e-05	0.00019	0.00193	0.00073	0.00025	0.00018	0.0001	0.00019	0.00039	4e-05	0.00011	4e-05	0.0002	0.0004	0.00011	0.00014	7e-05	9e-05	0.0004	0.0001	0.00024	5e-05	1e-05	0.00278	0.00096	0.00031	0.00027	0.00026	0.00013	0.00081	0.00017	0.00024	0.00025	0.00015	0.00068	0.00014	0.00016	0.00026	0.00013	0.00032	0.0003	0	1e-05	1e-05	0.01211	0.00299	0.00095	0.00022	0.00024	0.00023	0.00025	0.00097	0.00028	0.00026	0.0002	0.00023	0.00064	0.00017	0.00013	0.00016	0.00017	0.00042	9e-05	0.0001	0.00011	0.00012	0.00324	0.00064	0.00018	0.00028	0.0001	7e-05	0.00125	0.00022	0.00036	0.00035	0.00033	0.00074	0.00024	0.00019	0.00013	0.00018	0.00062	0.00023	0.0002	4e-05	0.00015	0.0033	0.00084	0.00025	0.00029	0.00011	0.00019	0.00089	8e-05	0.00023	0.00028	0.0003	0.00084	0.00021	0.0002	0.00021	0.00023	0.00074	0.00022	0.0002	8e-05	0.00024	0.00258	0.00054	0.00018	0.00015	0.00011	0.0001	0.00076	0.00019	0.00027	0.00014	0.00017	0.00068	0.00013	0.00017	0.00011	0.00027	0.0006	0.00018	0.0002	5e-05	0.00016	0.05008	0.01398	0.005	0.00132	0.0003	0.00045	0.00028	0.00029	0.00127	0.00036	0.00037	0.00029	0.00025	0.00117	0.00037	0.00025	0.00029	0.00026	0.00124	0.00046	0.00027	0.00023	0.00028	0.00436	0.00122	0.00032	0.00046	0.00023	0.00021	0.0013	0.00026	0.00044	0.0003	0.00031	0.00073	0.00025	0.00023	0.00013	0.00012	0.00111	0.00037	0.00023	0.00024	0.00027	0.00231	0.00079	0.00026	0.00024	0.00015	0.00015	0.00064	0.00011	0.00023	0.00013	0.00017	0.00026	0.00014	6e-05	2e-05	3e-05	0.00062	0.00018	0.00018	0.00013	0.00013	0.00231	0.00076	0.00026	0.00021	0.00014	0.00015	0.00068	0.00015	0.00029	0.00015	0.0001	0.00045	0.00019	6e-05	9e-05	0.00011	0.00041	0.00011	0.00012	0.0001	7e-05	0.01441	0.00295	0.00101	0.00045	0.00024	0.00015	0.00017	0.00114	0.00019	0.00039	0.00032	0.00024	0.00039	0.00016	0.00013	1e-05	9e-05	0.00041	0.00015	0.00012	8e-05	7e-05	0.00484	0.00091	0.00028	0.00038	0.00016	8e-05	0.00134	0.00027	0.00037	0.00035	0.00035	0.00124	0.00038	0.00038	0.00029	0.00018	0.00135	0.00036	0.00041	0.00026	0.00032	0.00275	0.00096	0.00028	0.00026	0.00017	0.00025	0.00085	0.00012	0.00032	0.00012	0.00029	0.00026	0.00012	6e-05	3e-05	6e-05	0.00068	0.00021	0.00019	0.00016	0.00012	0.00386	0.00133	0.00051	0.00043	0.00023	0.00017	0.001	0.00022	0.00034	0.00022	0.00021	0.00063	0.00014	0.0002	0.00014	0.00014	0.0009	0.00018	0.00032	0.00021	0.00019	0.0116	0.00329	0.0011	0.00032	0.0003	0.00032	0.00016	0.00105	0.00025	0.00034	0.00028	0.00017	0.00053	0.00015	0.00013	0.00014	0.0001	0.00061	0.0002	0.00015	0.00014	0.00012	0.00271	0.00043	0.00014	0.00018	9e-05	2e-05	0.001	0.0001	0.00029	0.00038	0.00022	0.00044	0.00012	0.00014	9e-05	9e-05	0.00084	0.00027	0.00021	0.00014	0.00022	0.00193	0.0009	0.0003	0.00025	0.00012	0.00023	0.00046	3e-05	0.00018	8e-05	0.00017	0.00011	9e-05	0	1e-05	2e-05	0.00046	0.00017	0.0001	0.00011	8e-05	0.00368	0.00096	0.00031	0.00032	0.00019	0.00014	0.001	0.00017	0.00039	0.00026	0.00018	0.00084	0.00023	0.00028	2e-05	0.00032	0.00087	0.0001	0.0003	0.00026	0.00021	0.01008	0.00309	0.00115	0.00034	0.00029	0.00027	0.00027	0.00105	0.00028	0.00032	0.00019	0.00026	0.00042	0.00015	0.00013	3e-05	0.00012	0.00047	0.00017	0.00015	9e-05	6e-05	0.00292	0.00071	0.00022	0.00031	8e-05	0.0001	0.00113	0.00024	0.00029	0.00029	0.00031	0.00037	0.00013	0.00014	2e-05	9e-05	0.00071	0.00024	0.00022	0.00011	0.00015	0.00193	0.00071	0.00027	0.00023	0.00011	9e-05	0.00048	9e-05	0.00028	0	0.00011	0.00011	8e-05	1e-05	0	3e-05	0.00063	0.00014	0.00013	0.00021	0.00014	0.00215	0.00076	0.00028	0.00027	9e-05	0.00013	0.00071	0.00019	0.0003	4e-05	0.00017	0.0004	0.00013	0.00016	1e-05	0.0001	0.00028	9e-05	0.0001	7e-05	2e-05
	KY000003	Gammaproteobacteria	Enterobacterales	Enterobacteriaceae	Salmonella	enterica	Salmonella enterica subsp. enterica serovar Typhimurium	Myovirus	Ackermannviridae	Kuttervirus	Salmonella phage STP07	160342	44.463	0.27768	0.08527	0.02348	0.00561	0.00117	0.00013	0.00036	0.00034	0.00034	0.00187	0.00045	0.00049	0.0005	0.00042	0.00138	0.00036	0.00035	0.00035	0.00031	0.00119	0.00045	0.00023	0.00023	0.00028	0.007	0.00166	0.00046	0.00064	0.00035	0.00021	0.00192	0.0004	0.00048	0.00051	0.00054	0.00181	0.0006	0.0004	0.00045	0.00037	0.00161	0.00047	0.00036	0.00036	0.00043	0.00552	0.00158	0.00056	0.00037	0.00024	0.00041	0.00119	0.00013	0.00032	0.00036	0.00038	0.00137	0.00054	0.00021	0.0003	0.00031	0.00138	0.00036	0.00036	0.00036	0.0003	0.00535	0.00193	0.00079	0.00052	0.00037	0.00025	0.00117	0.00021	0.00038	0.00032	0.00026	0.00097	0.00031	0.00013	0.00028	0.00025	0.00128	0.0003	0.00033	0.00036	0.00028	0.0234	0.00591	0.00176	0.00056	0.00056	0.00043	0.00021	0.00206	0.00039	0.00067	0.00057	0.00043	0.00137	0.00042	0.00027	0.00041	0.00027	0.00073	0.0003	0.00016	0.00014	0.00013	0.00661	0.00118	0.00031	0.00038	0.0003	0.0002	0.00192	0.00034	0.00049	0.00058	0.00051	0.00186	0.00065	0.00047	0.00038	0.00035	0.00165	0.00046	0.00034	0.00037	0.00046	0.00543	0.00173	0.00051	0.00047	0.00028	0.00047	0.00132	0.00021	0.00037	0.00024	0.0005	0.00132	0.00041	0.00031	0.00031	0.00029	0.00106	0.00021	0.00031	0.00026	0.00028	0.00545	0.00152	0.00056	0.00053	0.00025	0.00018	0.00118	0.00028	0.00044	0.00027	0.00019	0.00136	0.00029	0.00039	0.00036	0.00031	0.00139	0.00038	0.00041	0.00032	0.00027	0.02066	0.00666	0.00234	0.00069	0.00055	0.0007	0.0004	0.00176	0.00046	0.00044	0.00048	0.00038	0.00123	0.00036	0.00022	0.00035	0.0003	0.00133	0.00049	0.00026	0.0003	0.00028	0.0042	0.00051	0.00013	0.00022	0.00014	3e-05	0.00135	0.00016	0.00038	0.00052	0.00029	0.00108	0.00035	0.00025	0.00027	0.00022	0.00126	0.00037	0.00023	0.00026	0.0004	0.00483	0.00183	0.00056	0.00045	0.00032	0.0005	0.00094	9e-05	0.00028	0.00012	0.00045	0.00109	0.00036	0.0002	0.00031	0.00022	0.00097	0.00029	0.0003	0.00027	0.00012	0.00496	0.00141	0.00044	0.00047	0.00032	0.00018	0.00127	0.00021	0.00051	0.00027	0.00029	0.0012	0.00034	0.00026	0.00036	0.00025	0.00109	0.00028	0.00027	0.00026	0.00027	0.01774	0.00643	0.00258	0.00078	0.00062	0.00056	0.00061	0.00173	0.00044	0.00037	0.00042	0.00049	0.00124	0.00034	0.00025	0.00033	0.00032	0.00089	0.00028	0.00023	0.0002	0.00017	0.00394	0.00076	0.00026	0.00027	0.00012	0.00011	0.00135	0.00026	0.00032	0.00041	0.00036	0.00109	0.00031	0.00027	0.00025	0.00026	0.00075	0.00025	0.00016	0.00011	0.00023	0.00334	0.00104	0.00037	0.00031	0.00013	0.00024	0.00046	8e-05	2e-05	8e-05	0.00028	0.00097	0.0003	0.00017	0.00026	0.00024	0.00086	0.00021	0.00021	0.00024	0.00021	0.00402	0.0012	0.00044	0.00036	0.0002	0.00021	0.00102	0.00018	0.00028	0.00029	0.00028	0.00108	0.00029	0.00022	0.00017	0.0004	0.00072	0.00024	0.00016	0.0001	0.00022	0.0827	0.01949	0.00556	0.00163	0.00042	0.00045	0.00039	0.00037	0.00186	0.00044	0.00038	0.00057	0.00046	0.00135	0.00044	0.00026	0.00036	0.0003	0.00072	0.00028	0.00013	0.00015	0.00015	0.00669	0.00109	0.00035	0.00033	0.00025	0.00017	0.00206	0.00038	0.00064	0.00058	0.00046	0.002	0.00067	0.0004	0.00047	0.00046	0.00154	0.00042	0.00038	0.00038	0.00036	0.0043	0.00142	0.00041	0.00034	0.00027	0.0004	0.00086	0.00012	0.00027	0.00022	0.00026	0.00117	0.00042	0.0002	0.00031	0.00023	0.00085	0.00022	0.00021	0.00024	0.00019	0.00294	0.00114	0.00043	0.00029	0.00026	0.00017	0.00065	0.00012	0.00022	0.00015	0.00016	0.00068	0.00021	0.00012	0.00021	0.00014	0.00048	0.00015	0.0001	0.00011	0.00013	0.0234	0.00464	0.00108	0.00037	0.00028	0.0003	0.00013	0.00186	0.00041	0.00056	0.00045	0.00044	0.00114	0.00041	0.00026	0.00028	0.00019	0.00056	0.0002	0.00014	0.00015	8e-05	0.007	0.00127	0.00031	0.00045	0.00029	0.00022	0.00187	0.00048	0.00036	0.00051	0.00053	0.00202	0.00072	0.00054	0.00041	0.00035	0.00185	0.00057	0.00047	0.00035	0.00046	0.00575	0.00187	0.00059	0.00045	0.00033	0.00049	0.0015	0.00026	0.00062	0.00025	0.00036	0.00128	0.00042	0.00029	0.0003	0.00027	0.0011	0.00022	0.00034	0.00027	0.00027	0.006	0.00207	0.00076	0.00067	0.00039	0.00025	0.00133	0.00028	0.00055	0.00032	0.00018	0.00112	0.00021	0.00037	0.00028	0.00026	0.00147	0.00036	0.00046	0.00033	0.00032	0.02026	0.00696	0.00224	0.00064	0.00067	0.00061	0.00033	0.00194	0.00045	0.00053	0.00053	0.00043	0.00126	0.0003	0.00027	0.00041	0.00029	0.00152	0.00041	0.00031	0.00037	0.00043	0.00481	0.00069	0.00019	0.00029	0.00015	7e-05	0.00173	0.00019	0.00052	0.00068	0.00034	0.00079	0.00022	0.00025	0.00016	0.00016	0.0016	0.00049	0.00038	0.00027	0.00046	0.00436	0.00148	0.00045	0.00038	0.00026	0.00039	0.00099	0.00011	0.00036	0.00017	0.00035	0.00101	0.00037	0.00022	0.00028	0.00014	0.00088	0.00024	0.00027	0.00014	0.00023	0.00413	0.00098	0.00038	0.0003	0.00021	0.0001	0.00125	0.00021	0.00047	0.00033	0.00024	0.00099	0.00019	0.00024	0.00033	0.00022	0.00091	0.00019	0.00027	0.00026	0.00019	0.01956	0.00599	0.00214	0.00064	0.00045	0.00047	0.00057	0.00194	0.00048	0.00047	0.0004	0.00059	0.00123	0.00042	0.00024	0.00027	0.0003	0.00069	0.00021	0.00019	0.00015	0.00014	0.00456	0.00086	0.00019	0.00034	0.00017	0.00017	0.00176	0.00031	0.00037	0.00049	0.00059	0.0011	0.00038	0.00027	0.00021	0.00023	0.00084	0.00024	0.00024	0.00014	0.00022	0.00401	0.00086	0.00025	0.00024	0.00014	0.00024	0.00117	0.00015	0.00031	0.00029	0.00042	0.00103	0.00038	0.00021	0.00022	0.00022	0.00094	0.0002	0.00029	0.00026	0.00019	0.005	0.00138	0.00056	0.00038	0.00021	0.00022	0.00146	0.00034	0.00045	0.00026	0.00042	0.00118	0.00034	0.00027	0.00025	0.00033	0.00098	0.00027	0.00027	0.00021	0.00023	0.05763	0.01777	0.00588	0.00176	0.00043	0.00047	0.00042	0.00044	0.00133	0.00031	0.00034	0.00037	0.00031	0.00176	0.0006	0.00033	0.00041	0.00043	0.00103	0.00032	0.00024	0.00026	0.0002	0.00456	0.00108	0.00032	0.00038	0.00021	0.00017	0.00118	0.00027	0.00036	0.00026	0.0003	0.00131	0.00051	0.00026	0.00027	0.00027	0.001	0.00035	0.00021	0.00014	0.00029	0.00326	0.00089	0.00027	0.00024	0.00016	0.00023	0.00063	0.00012	0.00016	0.00013	0.00022	0.00101	0.00044	0.00017	0.0002	0.0002	0.00072	0.0002	0.00016	0.00019	0.00018	0.00408	0.00128	0.00045	0.00038	0.00027	0.00017	0.0008	0.0002	0.00023	0.0002	0.00017	0.00107	0.00041	0.00019	0.00022	0.00025	0.00094	0.00031	0.00022	0.00023	0.00018	0.01204	0.00177	0.00048	0.00019	0.00014	9e-05	7e-05	0.00065	0.0001	0.00016	0.00022	0.00017	0.00051	0.00021	9e-05	0.00012	8e-05	0.00013	6e-05	1e-05	4e-05	2e-05	0.00394	0.00042	0.0001	0.00013	0.00013	6e-05	0.00117	0.00026	0.00023	0.0003	0.00039	0.00152	0.0005	0.00046	0.00031	0.00026	0.00083	0.0002	0.00024	0.00019	0.0002	0.0027	0.00083	0.00024	0.00019	0.00019	0.00021	0.00068	0.0001	0.00023	0.00011	0.00024	0.00065	0.00022	0.00019	0.00013	0.00012	0.00054	0.00014	0.0002	9e-05	0.00011	0.00363	0.00111	0.00043	0.00031	0.0002	0.00017	0.0008	0.00021	0.00026	0.00017	0.00017	0.00073	0.00016	0.00022	0.00018	0.00017	0.00099	0.00025	0.00036	0.00028	0.0001	0.01443	0.00571	0.00182	0.00053	0.00046	0.00051	0.00032	0.00146	0.00029	0.00041	0.00046	0.00031	0.00102	0.00026	0.00022	0.00029	0.00025	0.00141	0.00049	0.00036	0.00026	0.0003	0.00288	0.00029	9e-05	0.0001	9e-05	1e-05	0.00102	0.0001	0.00033	0.00042	0.00017	0.00047	0.00015	0.0001	0.00012	0.00011	0.0011	0.00039	0.00022	0.00024	0.00024	0.00293	0.00111	0.00034	0.00027	0.00019	0.00032	0.00054	8e-05	0.00016	9e-05	0.00022	0.00073	0.00027	0.00017	0.00012	0.00016	0.00055	0.00016	0.00021	0.00017	1e-05	0.00291	0.00098	0.00036	0.00027	0.00021	0.00014	0.00081	0.00015	0.00027	0.00022	0.00016	0.0008	0.00019	0.00014	0.0003	0.00017	0.00031	0.00029	1e-05	1e-05	2e-05	0.01338	0.00395	0.00116	0.00032	0.00034	0.00025	0.00025	0.00125	0.00036	0.00031	0.00022	0.00036	0.00093	0.00029	0.00016	0.00021	0.00027	0.0006	0.00016	0.0002	0.00016	9e-05	0.00305	0.00041	9e-05	0.00021	6e-05	5e-05	0.00127	0.00017	0.00036	0.00038	0.00036	0.00074	0.00022	0.00019	0.00017	0.00016	0.00063	0.0002	0.00016	0.00011	0.00017	0.00321	0.00089	0.00029	0.00029	0.00011	0.0002	0.00067	6e-05	0.00021	0.00016	0.00024	0.00098	0.00039	0.00022	0.00011	0.00026	0.00066	0.00014	0.00019	0.00022	0.00011	0.00317	0.00083	0.00035	0.00027	0.00012	9e-05	0.00081	0.00019	0.0003	0.00017	0.00016	0.00082	0.00025	0.0002	0.00012	0.00025	0.00071	0.00016	0.00021	0.00021	0.00013	0.05208	0.01748	0.00656	0.0018	0.0004	0.00054	0.00043	0.00043	0.0015	0.00038	0.00047	0.00033	0.00031	0.00161	0.00045	0.00039	0.00039	0.00038	0.00166	0.00055	0.00046	0.00024	0.00041	0.00481	0.00117	0.00034	0.0004	0.00027	0.00016	0.00132	0.00027	0.0004	0.00034	0.00032	0.00114	0.00037	0.00032	0.00023	0.00022	0.00118	0.00039	0.00026	0.00026	0.00027	0.0034	0.00095	0.00036	0.00027	0.00016	0.00016	0.00074	0.00013	0.00027	0.00016	0.00017	0.00088	0.00032	0.00024	0.00017	0.00015	0.00083	0.00022	0.00019	0.00019	0.00022	0.0027	0.00079	0.00032	0.00025	0.00012	9e-05	0.00068	0.00013	0.00025	0.00015	0.00015	0.00069	0.00028	0.0001	0.00014	0.00017	0.00054	0.00022	0.0001	0.00014	7e-05	0.01204	0.00256	0.00076	0.00024	0.00026	0.00014	0.00013	0.00086	0.00021	0.00027	0.00021	0.00017	0.00053	0.00019	6e-05	0.00015	0.00012	0.0004	0.00015	9e-05	9e-05	7e-05	0.0042	0.00068	0.00024	0.00026	8e-05	0.0001	0.00119	0.00016	0.00035	0.00037	0.00031	0.00119	0.00036	0.00039	0.00026	0.00018	0.00114	0.00033	0.00033	0.00022	0.00027	0.00285	0.00085	0.00026	0.00024	0.00015	0.0002	0.00074	0.00014	0.00025	0.00016	0.00019	0.00068	0.00021	0.00018	0.00014	0.00014	0.00058	0.00015	0.00016	0.00012	0.00015	0.00244	0.00084	0.00031	0.00027	0.00014	0.00012	0.00063	0.00017	0.00022	0.00015	9e-05	0.00037	6e-05	0.00013	0.00011	8e-05	0.0006	0.00016	0.00022	0.0001	0.00011	0.01139	0.00403	0.00121	0.00031	0.00037	0.0003	0.00023	0.00117	0.00029	0.00039	0.0003	0.00018	0.00066	0.00018	0.00013	0.0002	0.00015	0.00098	0.00027	0.00022	0.00024	0.00025	0.00189	0.0003	9e-05	0.00012	7e-05	1e-05	0.00046	5e-05	0.00013	0.00014	0.00015	0.00028	7e-05	0.0001	7e-05	5e-05	0.00084	0.0003	0.00019	0.00017	0.00019	0.00273	0.00105	0.00031	0.00027	0.00014	0.00033	0.00057	5e-05	0.00022	0.00013	0.00017	0.00049	0.00015	8e-05	0.00014	0.00012	0.00062	0.00019	0.0002	0.00016	6e-05	0.00273	0.0007	0.00022	0.00024	0.00016	8e-05	0.00067	0.00016	0.00026	0.00012	0.00013	0.00086	0.00022	0.0002	0.00025	0.00019	0.0005	0.00011	0.00014	0.00015	0.00011	0.01117	0.00352	0.00127	0.00031	0.00029	0.0003	0.00037	0.00099	0.00026	0.00031	0.00019	0.00023	0.00066	0.00023	0.00018	6e-05	0.00018	0.0006	0.00016	0.00019	0.00013	0.00012	0.00288	0.00051	0.00018	0.0002	6e-05	6e-05	0.00094	0.00017	0.00021	0.00028	0.00027	0.0007	0.00019	0.00024	7e-05	0.0002	0.00074	0.00026	0.00017	0.00015	0.00016	0.00256	0.00063	0.00021	0.00021	0.0001	0.00012	0.00057	0.0001	0.00017	0.0001	0.0002	0.00049	0.00023	4e-05	2e-05	0.00021	0.00087	0.0002	0.00022	0.00019	0.00025	0.0022	0.00071	0.00024	0.00022	0.00011	0.00015	0.00054	0.00013	0.0002	7e-05	0.00014	0.00037	0.00017	8e-05	0	0.00011	0.00058	0.00023	0.00017	0.0001	7e-05	0.27768	0.05368	0.01493	0.00475	0.00125	0.00026	0.00048	0.00028	0.00023	0.00127	0.00022	0.00034	0.00038	0.00033	0.00109	0.00036	0.00016	0.00028	0.00029	0.00114	0.00039	0.00026	0.00017	0.00031	0.00464	0.0011	0.00036	0.00038	0.00022	0.00014	0.00118	0.00014	0.0004	0.00035	0.0003	0.00116	0.0004	0.00027	0.00024	0.00025	0.0012	0.00028	0.00027	0.00034	0.00031	0.00355	0.00114	0.00037	0.00031	0.00026	0.00019	0.00068	7e-05	0.00026	0.00015	0.00019	0.00091	0.00032	0.00017	0.00026	0.00016	0.00082	0.00028	0.00017	0.0002	0.00018	0.00199	0.00075	0.00032	0.00019	0.00014	0.00011	0.00042	8e-05	0.00016	0.00011	7e-05	0.00038	0.00014	5e-05	0.00011	9e-05	0.00043	0.00019	0.0001	6e-05	9e-05	0.01949	0.00358	0.00108	0.00031	0.00041	0.00023	0.00012	0.00109	6e-05	0.00039	0.00038	0.00027	0.0008	0.00024	0.00021	0.0002	0.00016	0.00061	0.00029	0.0001	0.00013	9e-05	0.00591	0.0011	0.00028	0.00044	0.00028	0.00011	0.00166	0.00022	0.00045	0.00049	0.00049	0.00156	0.00052	0.00038	0.00037	0.00029	0.00159	0.00064	0.00031	0.00026	0.00038	0.0054	0.00181	0.0006	0.00048	0.00038	0.00035	0.00117	0.00016	0.00044	0.00017	0.00041	0.00118	0.0004	0.00026	0.00028	0.00023	0.00124	0.00031	0.00036	0.00029	0.00027	0.0046	0.00143	0.0005	0.00045	0.00031	0.00018	0.00108	0.00014	0.00046	0.00024	0.00023	0.00089	0.00019	0.00029	0.00021	0.00019	0.0012	0.00037	0.00029	0.00025	0.00029	0.01181	0.00396	0.00128	0.00037	0.00028	0.00041	0.00022	0.00086	0.00014	0.00028	0.00023	0.00021	0.00077	0.0002	0.00017	0.00027	0.00013	0.00105	0.0003	0.00021	0.00026	0.00029	0.00256	0.00036	8e-05	0.00012	0.00013	2e-05	0.00076	8e-05	0.00021	0.00031	0.00015	0.00059	0.00018	0.00013	0.00014	0.00013	0.00085	0.00025	0.0002	0.00017	0.00022	0.00299	0.00111	0.00032	0.00034	0.00023	0.00023	0.00051	5e-05	0.00018	7e-05	0.00021	0.00071	0.00029	0.00013	0.0002	0.0001	0.00066	0.00022	0.00019	0.0002	6e-05	0.0023	0.00068	0.00022	0.00021	0.00016	0.0001	0.00041	0	0.00021	8e-05	0.00012	0.00062	0.00016	0.00016	0.0002	0.0001	0.00059	0.00013	0.00015	0.00018	0.00013	0.00745	0.0029	0.00106	0.0003	0.00026	0.00027	0.00023	0.00069	0.00016	0.00021	0.00015	0.00017	0.00065	0.00023	0.00014	0.00013	0.00014	0.0005	0.00015	0.0001	0.00014	0.00012	0.00177	0.00036	0.0001	0.00012	8e-05	7e-05	0.00051	7e-05	0.00013	0.00014	0.00017	0.00046	0.00013	0.00013	0.00012	8e-05	0.00044	0.00013	0.00012	9e-05	0.00011	0.00159	0.00053	0.00013	0.00015	0.00012	0.00012	0.0003	4e-05	8e-05	7e-05	0.0001	0.00045	0.00016	0.0001	0.00011	8e-05	0.00031	0.00012	6e-05	7e-05	5e-05	0.00118	0.00037	9e-05	0.00011	9e-05	8e-05	0.00029	5e-05	9e-05	5e-05	0.0001	0.00024	7e-05	5e-05	4e-05	7e-05	0.00028	8e-05	8e-05	5e-05	8e-05	0.08527	0.01493	0.00374	0.00116	0.00032	0.00031	0.00025	0.00028	0.00108	0.00028	0.00031	0.00022	0.00028	0.00105	0.00033	0.00024	0.00029	0.00018	0.00045	0.00017	0.0001	8e-05	0.00011	0.00556	0.00108	0.0003	0.00035	0.00023	0.0002	0.00176	0.00036	0.00046	0.00043	0.0005	0.00147	0.00054	0.00034	0.00029	0.0003	0.00125	0.00042	0.00032	0.0002	0.00031	0.00355	0.00107	0.0004	0.00019	0.00019	0.00029	0.00076	0.0001	0.00026	0.00018	0.00023	0.00101	0.00038	0.00018	0.00021	0.00024	0.00071	0.00023	9e-05	0.00018	0.00021	0.00208	0.00077	0.00028	0.00019	0.00015	0.00015	0.00048	8e-05	0.00013	0.00013	0.00014	0.00049	0.00019	9e-05	0.00013	7e-05	0.00034	9e-05	9e-05	8e-05	7e-05	0.02348	0.00475	0.00116	0.00031	0.00037	0.00035	0.00013	0.00163	0.00031	0.00056	0.0004	0.00035	0.00117	0.0003	0.00024	0.00042	0.00022	0.0008	0.00028	0.00019	0.00018	0.00014	0.00561	0.00125	0.00032	0.00042	0.00026	0.00025	0.00117	0.00026	0.00013	0.0004	0.00037	0.00163	0.00065	0.0004	0.0003	0.00028	0.00155	0.00052	0.00043	0.00028	0.00032	0.00646	0.00235	0.00077	0.00064	0.00041	0.00053	0.0018	0.0003	0.00078	0.00029	0.00042	0.00127	0.00041	0.00031	0.00032	0.00022	0.00104	0.00023	0.00032	0.00022	0.00027	0.00666	0.00212	0.00086	0.00064	0.00036	0.00026	0.00176	0.00037	0.00069	0.00041	0.00029	0.00113	0.00025	0.00031	0.00031	0.00027	0.00165	0.00039	0.00053	0.00042	0.00031	0.02417	0.00842	0.00264	0.00086	0.00076	0.00069	0.00033	0.00214	0.0005	0.00056	0.00065	0.00042	0.00152	0.0003	0.00031	0.0005	0.00041	0.00212	0.00062	0.00043	0.00049	0.00058	0.00656	0.00106	0.00028	0.00043	0.00027	8e-05	0.00258	0.00032	0.00079	0.00088	0.00059	0.00113	0.00033	0.00032	0.00028	0.00019	0.00179	0.00054	0.00045	0.00021	0.00059	0.00511	0.00164	0.00043	0.00056	0.00021	0.00044	0.00127	9e-05	0.00044	0.00026	0.00049	0.00118	0.0004	0.00024	0.00033	0.00021	0.00102	0.0002	0.00035	0.0002	0.00027	0.00409	0.00094	0.00021	0.00038	0.00021	0.00015	0.00116	0.00022	0.00044	0.00031	0.0002	0.00092	0.00017	0.00022	0.00027	0.00025	0.00106	0.00022	0.00036	0.00029	0.00019	0.02269	0.00711	0.00264	0.00077	0.00059	0.00057	0.00071	0.00224	0.0006	0.00051	0.00045	0.00069	0.00131	0.00044	0.00026	0.00027	0.00034	0.00092	0.00028	0.00024	0.00019	0.00021	0.00588	0.00128	0.0004	0.00041	0.00027	0.0002	0.00234	0.00037	0.00056	0.00066	0.00074	0.00133	0.00042	0.00036	0.00026	0.00028	0.00094	0.00027	0.00027	0.00017	0.00022	0.00398	0.00077	0.00022	0.00025	0.00011	0.00019	0.00121	0.00013	0.00037	0.00027	0.00043	0.00108	0.00035	0.00021	0.00025	0.00027	0.00092	0.00018	0.00029	0.00024	0.0002	0.00572	0.00132	0.00043	0.00045	0.00023	0.00021	0.00182	0.00032	0.00056	0.00034	0.0006	0.00138	0.00036	0.00031	0.00033	0.00037	0.0012	0.00036	0.00034	0.00025	0.00026	0.06714	0.02253	0.00711	0.00212	0.00052	0.00057	0.00047	0.00056	0.00207	0.00064	0.00046	0.0004	0.00056	0.00181	0.00074	0.00033	0.00035	0.00038	0.00112	0.00046	0.0002	0.0002	0.00026	0.00599	0.00143	0.00042	0.00042	0.00032	0.00027	0.00152	0.00028	0.00047	0.00032	0.00045	0.00172	0.0006	0.00039	0.00037	0.00036	0.00131	0.00036	0.00035	0.0002	0.0004	0.00408	0.0009	0.00027	0.00024	0.00015	0.00023	0.00084	0.00013	0.00025	0.00019	0.00027	0.00137	0.0006	0.00026	0.00027	0.00025	0.00097	0.00033	0.0002	0.00022	0.00022	0.00535	0.00151	0.00054	0.00049	0.00027	0.00021	0.00111	0.00025	0.00037	0.00025	0.00025	0.00122	0.0004	0.0003	0.00029	0.00023	0.00151	0.00049	0.00039	0.00033	0.0003	0.01748	0.0029	0.00077	0.00028	0.0002	0.00019	0.00011	0.00114	0.00029	0.0003	0.00025	0.00029	0.00074	0.00026	0.00015	0.00015	0.00018	0.00025	9e-05	6e-05	6e-05	4e-05	0.00643	0.00075	0.00017	0.00028	0.00018	0.00012	0.00193	0.00039	0.00045	0.00042	0.00067	0.00233	0.00089	0.00055	0.00046	0.00042	0.00142	0.00046	0.00032	0.00026	0.00038	0.00286	0.00085	0.00028	0.00021	0.00014	0.00023	0.00079	0.00015	0.00028	0.00011	0.00025	0.00069	0.0002	0.00016	0.00017	0.00016	0.00052	0.0001	0.00016	9e-05	0.00017	0.00528	0.00151	0.00062	0.00041	0.00023	0.00025	0.00128	0.0003	0.00049	0.00022	0.00026	0.00082	0.00017	0.00027	0.00021	0.00018	0.00168	0.00046	0.00049	0.00035	0.00038	0.01407	0.00465	0.00132	0.00039	0.00036	0.00035	0.00022	0.00138	0.00037	0.00038	0.00031	0.00031	0.00074	0.00018	0.00016	0.00021	0.00018	0.00121	0.00046	0.00025	0.00034	0.00016	0.00352	0.00037	9e-05	0.00015	9e-05	3e-05	0.0012	0.00019	0.0003	0.00045	0.00027	0.00069	0.00022	0.00022	0.0001	0.00014	0.00126	0.00049	0.00031	0.00023	0.00023	0.00305	0.00107	0.00036	0.00027	0.00019	0.00025	0.00071	8e-05	0.00024	0.00011	0.00028	0.0008	0.00028	0.00023	0.00011	0.00018	0.00047	0.00014	0.00016	0.00015	1e-05	0.00284	0.00067	0.00022	0.00019	0.00016	0.00011	0.00083	0.00013	0.00028	0.00023	0.00019	0.00052	0.00019	0.00011	7e-05	0.00015	0.00082	0.00024	0.00029	0.00029	0	0.01306	0.00304	0.00094	0.00023	0.00022	0.00019	0.0003	0.00098	0.00031	0.00021	0.00019	0.00027	0.00069	0.0002	0.00015	0.00019	0.00015	0.00043	0.0001	0.00014	0.0001	8e-05	0.00395	0.00068	0.00023	0.00022	0.00012	0.00011	0.00141	0.00028	0.00036	0.00035	0.00043	0.00101	0.00035	0.00022	0.00019	0.00024	0.00085	0.00033	0.0002	0.00012	0.00021	0.00289	0.00061	0.00018	0.0002	0.0001	0.00013	0.0007	0.00012	0.00021	0.00012	0.00024	0.0009	0.00038	0.0002	0.00012	0.0002	0.00067	0.00014	0.00014	0.00021	0.00019	0.00318	0.00067	0.0002	0.00024	0.0001	0.00013	0.00098	0.00022	0.00029	0.00019	0.00029	0.00093	0.00029	0.00019	0.00017	0.00028	0.0006	0.00014	0.00016	0.0001	0.00019	0.07159	0.02253	0.00842	0.00235	0.00065	0.00072	0.00053	0.00045	0.00187	0.00052	0.00065	0.00029	0.0004	0.00185	0.00065	0.00036	0.00036	0.00048	0.00235	0.00089	0.0005	0.00044	0.00051	0.00696	0.00181	0.00054	0.00067	0.00033	0.00027	0.00173	0.0004	0.0006	0.0003	0.00043	0.0014	0.0005	0.00037	0.00027	0.00026	0.00202	0.0006	0.00051	0.00039	0.00051	0.00419	0.00135	0.00042	0.00038	0.00025	0.00029	0.00085	0.00013	0.00031	0.00014	0.00027	0.0009	0.00035	0.00019	0.00011	0.00025	0.00108	0.00035	0.00022	0.00024	0.00027	0.00297	0.00085	0.00033	0.00022	0.00016	0.00015	0.00083	0.00018	0.00035	0.00013	0.00017	0.00065	0.00024	7e-05	0.00012	0.00023	0.00063	0.00022	0.00015	0.00015	0.00011	0.01777	0.00396	0.00107	0.0003	0.00041	0.00021	0.00015	0.00142	0.00024	0.00042	0.00037	0.00039	0.00082	0.00031	0.00019	0.00016	0.00015	0.00066	0.00026	0.00021	9e-05	9e-05	0.00666	0.00114	0.00033	0.00044	0.0002	0.00016	0.00158	0.00036	0.00036	0.00038	0.00048	0.00172	0.00065	0.00045	0.00036	0.00027	0.00222	0.00074	0.0006	0.00027	0.00061	0.00394	0.00135	0.00044	0.00042	0.00023	0.00025	0.00095	0.00023	0.00034	0.00012	0.00026	0.00076	0.00026	0.00023	0.00013	0.00015	0.00088	0.0002	0.00029	0.00016	0.00022	0.00322	0.0009	0.0003	0.0003	0.00017	0.00014	0.00089	0.0002	0.00036	0.00017	0.00016	0.0006	0.00011	0.00018	0.00016	0.00015	0.00082	0.00018	0.00026	0.00016	0.00022	0.01282	0.00263	0.00077	0.00025	0.00021	0.00019	0.00012	0.00086	0.00019	0.00029	0.00023	0.00014	0.00034	0.00011	6e-05	0.00012	6e-05	0.00066	0.00017	0.00016	0.00017	0.00016	0.00403	0.00053	0.00019	0.00021	8e-05	6e-05	0.00104	0.00014	0.00031	0.00034	0.00026	0.00091	0.00024	0.00028	0.00022	0.00017	0.00154	0.0004	0.00041	0.00027	0.00046	0.00323	0.00116	0.00036	0.00034	0.00019	0.00027	0.00063	7e-05	0.00029	0.00011	0.00016	0.00068	0.00028	0.00017	0.0001	0.00013	0.00075	0.00029	0.00025	0.00013	8e-05	0.00294	0.00061	0.00017	0.00019	0.00014	0.00011	0.00089	0.00016	0.00034	0.00021	0.00018	0.0008	0.00022	0.00022	0.0002	0.00016	0.00063	0.00019	0.00019	0.00013	0.00011	0.01846	0.00465	0.00164	0.00041	0.00042	0.00035	0.00045	0.00148	0.0004	0.00041	0.00026	0.00041	0.00079	0.00026	0.00021	0.00012	0.0002	0.00074	0.0002	0.00022	0.00017	0.00015	0.00571	0.00111	0.00038	0.00042	0.00014	0.00017	0.00183	0.00032	0.00054	0.00049	0.00048	0.00106	0.00035	0.00032	0.00013	0.00026	0.00171	0.0006	0.00044	0.00027	0.0004	0.00439	0.00116	0.00035	0.00038	0.00018	0.00026	0.00105	0.00016	0.0003	0.00023	0.00036	0.00094	0.00041	0.00023	7e-05	0.00024	0.00123	0.00038	0.00039	0.0002	0.00027	0.00372	0.00107	0.0004	0.00037	0.00016	0.00013	0.00111	0.00029	0.00036	0.0002	0.00026	0.00075	0.00028	0.00015	0.0001	0.00022	0.00079	0.00028	0.00027	0.0001	0.00013	0.22232	0.07159	0.02269	0.00666	0.00155	0.00037	0.00053	0.00039	0.00026	0.00185	0.00049	0.00051	0.00042	0.00042	0.00158	0.00048	0.00031	0.00037	0.00042	0.00168	0.00067	0.00039	0.00026	0.00036	0.006	0.00159	0.0005	0.00046	0.00041	0.00022	0.00165	0.0003	0.00054	0.00046	0.00035	0.00133	0.00043	0.00032	0.00033	0.00025	0.00143	0.00045	0.0003	0.00035	0.00033	0.0061	0.00222	0.00074	0.00059	0.0004	0.00049	0.00114	0.00017	0.00036	0.00028	0.00033	0.00132	0.00048	0.00027	0.00026	0.00031	0.00142	0.00043	0.00036	0.0003	0.00033	0.00393	0.00142	0.00059	0.00034	0.00029	0.0002	0.00083	0.00015	0.00029	0.00025	0.00014	0.00083	0.00026	0.00015	0.00021	0.00022	0.00085	0.00027	0.00017	0.00028	0.00013	0.01956	0.0046	0.00125	0.00035	0.00044	0.00028	0.00018	0.00154	0.00027	0.00043	0.00046	0.00038	0.00102	0.00039	0.00017	0.00025	0.00021	0.00079	0.00029	0.00017	0.0002	0.00012	0.00545	0.0012	0.00028	0.00046	0.0003	0.00015	0.00161	0.00033	0.00042	0.00044	0.00042	0.00121	0.0004	0.00031	0.00024	0.00025	0.00143	0.00056	0.00031	0.00023	0.00034	0.00541	0.00202	0.00069	0.00059	0.00036	0.00039	0.00118	0.00017	0.00049	0.00019	0.00033	0.00112	0.00041	0.00023	0.00025	0.00023	0.00109	0.00027	0.00036	0.00023	0.00023	0.0041	0.00131	0.00042	0.00043	0.00031	0.00015	0.001	0.00021	0.00038	0.00024	0.00017	0.00065	0.00014	0.00018	0.00015	0.00017	0.00114	0.00031	0.00031	0.00031	0.00022	0.01228	0.00322	0.00094	0.00029	0.00018	0.00029	0.00018	0.00084	0.00023	0.00019	0.00025	0.00017	0.00057	0.00016	9e-05	0.00019	0.00013	0.00087	0.00026	0.00017	0.00025	0.00019	0.00244	0.00044	0.00014	0.00016	0.0001	5e-05	0.00075	7e-05	0.00026	0.00028	0.00014	0.00051	0.00017	0.00015	0.00011	8e-05	0.00074	0.00025	0.00017	0.00015	0.00018	0.00388	0.00171	0.0006	0.00042	0.00028	0.00041	0.00074	0.0001	0.00028	0.00012	0.00024	0.00071	0.00026	0.00014	0.00018	0.00013	0.00072	0.00029	0.00016	0.00018	8e-05	0.00275	0.00085	0.0002	0.00024	0.00024	0.00017	0.00063	0.00012	0.00029	0.00012	0.00011	0.00062	0.00018	0.00013	0.00017	0.00014	0.00065	0.00019	0.00016	0.00016	0.00014	0.01706	0.00528	0.00179	0.00042	0.00036	0.00049	0.00052	0.0016	0.00041	0.0005	0.00037	0.00033	0.001	0.00026	0.00019	0.00029	0.00026	0.00089	0.00025	0.00024	0.00022	0.00017	0.00363	0.00085	0.00023	0.00026	0.0002	0.00016	0.00126	0.00019	0.00038	0.00035	0.00033	0.00078	0.00027	0.00017	0.00019	0.00014	0.00074	0.00027	0.00022	0.00011	0.00013	0.00415	0.00154	0.00043	0.00042	0.00028	0.00041	0.00084	0.0001	0.00028	0.00013	0.00032	0.00087	0.00036	0.0002	0.00011	0.00019	0.0009	0.00024	0.00024	0.00028	0.00014	0.00399	0.00126	0.00049	0.00035	0.00021	0.00021	0.0011	0.00021	0.00045	0.00021	0.00024	0.00077	0.00016	0.00017	0.00017	0.00027	0.00086	0.00028	0.00022	0.00017	0.00019	0.05208	0.00745	0.00208	0.0008	0.00025	0.00022	0.00016	0.00017	0.00056	0.00011	0.0002	0.0001	0.00015	0.00047	0.00016	0.0001	0.00011	0.0001	0.00026	0.00012	6e-05	4e-05	4e-05	0.00294	0.00061	0.0002	0.00017	0.00012	0.00012	0.00073	0.00014	0.00021	0.00016	0.00022	0.00082	0.00027	0.00016	0.00017	0.00022	0.00079	0.00027	0.00017	0.00012	0.00022	0.00184	0.00066	0.0002	0.00017	0.00013	0.00016	0.0004	7e-05	0.00011	7e-05	0.00016	0.00042	0.00017	6e-05	0.0001	8e-05	0.00036	0.00011	5e-05	9e-05	0.0001	0.00059	0.00025	8e-05	7e-05	5e-05	5e-05	0.00013	2e-05	3e-05	3e-05	5e-05	0.00012	6e-05	1e-05	3e-05	3e-05	7e-05	3e-05	1e-05	1e-05	2e-05	0.01774	0.00199	0.00045	0.00013	0.00013	0.00016	3e-05	0.00072	0.00012	0.00021	0.00021	0.00018	0.00056	0.00015	0.00013	0.00017	0.00012	0.00026	0.00011	7e-05	3e-05	5e-05	0.00535	0.00114	0.00028	0.00037	0.00032	0.00017	0.00119	0.00023	0.00034	0.00035	0.00026	0.00134	0.00045	0.00043	0.00026	0.0002	0.00168	0.00056	0.00044	0.00025	0.00043	0.00647	0.00235	0.00071	0.00057	0.00043	0.00063	0.00166	0.00023	0.00061	0.0003	0.00052	0.00133	0.00045	0.00037	0.00027	0.00024	0.00114	0.0003	0.00025	0.00024	0.00034	0.00393	0.00112	0.00033	0.00033	0.00028	0.00018	0.00103	0.00022	0.0004	0.00023	0.00018	0.00074	0.00012	0.00023	0.00019	0.0002	0.00105	0.00022	0.00032	0.00028	0.00023	0.00983	0.00297	0.00092	0.00026	0.00025	0.00022	0.00018	0.00069	0.00018	0.00018	0.00018	0.00015	0.00055	0.00014	0.00012	0.00018	0.00011	0.00081	0.00025	0.00017	0.00017	0.00022	0.0027	0.0005	0.00015	0.00017	0.00013	5e-05	0.00089	0.00011	0.00025	0.00033	0.0002	0.00042	0.00015	9e-05	0.00012	7e-05	0.00089	0.00021	0.00017	0.00014	0.00037	0.00226	0.00074	0.00021	0.00022	0.00012	0.00019	0.0006	8e-05	0.00021	0.0001	0.00021	0.00046	0.00013	0.00015	0.00012	6e-05	0.00046	0.00013	9e-05	8e-05	0.00016	0.0019	0.00043	0.00015	0.0001	0.0001	8e-05	0.0006	0.0001	0.00018	0.00016	0.00017	0.00038	0.00011	8e-05	0.00012	6e-05	0.0005	0.00011	0.00014	0.00015	9e-05	0.01706	0.00535	0.00212	0.00053	0.00049	0.00046	0.00063	0.00152	0.00035	0.00047	0.00031	0.00039	0.0009	0.00025	0.0002	0.00022	0.00022	0.00081	0.00023	0.00021	0.0002	0.00017	0.00408	0.00105	0.00029	0.0004	0.0002	0.00016	0.00133	0.00019	0.00041	0.00024	0.00049	0.00082	0.00029	0.00016	0.00015	0.00023	0.00087	0.00023	0.00023	0.00021	0.0002	0.0029	0.00066	0.00019	0.00024	5e-05	0.00018	0.00098	0.00012	0.00024	0.00022	0.00041	0.00064	0.00026	0.00012	0.0001	0.00016	0.00062	0.00013	0.0002	0.00018	0.00012	0.00473	0.00121	0.00044	0.00039	0.0002	0.00019	0.00141	0.00023	0.0005	0.00027	0.00041	0.00119	0.00027	0.00033	0.00025	0.00034	0.00091	0.00025	0.00032	0.00018	0.00016	0.05002	0.01846	0.00572	0.00165	0.00032	0.00046	0.00043	0.00043	0.00147	0.00038	0.00046	0.00029	0.00034	0.00155	0.00061	0.00027	0.00031	0.00036	0.00105	0.00038	0.0002	0.00021	0.00026	0.005	0.0012	0.00031	0.00036	0.00031	0.00022	0.00139	0.00031	0.00043	0.00031	0.00033	0.00127	0.00051	0.00027	0.00027	0.00021	0.00114	0.0004	0.00029	0.00017	0.00028	0.00302	0.00082	0.00022	0.00022	0.00017	0.0002	0.0006	0.00011	0.00023	0.00013	0.00013	0.00089	0.0004	0.00016	0.00016	0.00017	0.00071	0.00021	0.00017	0.00017	0.00017	0.00473	0.00168	0.00059	0.00046	0.00026	0.00037	0.00099	0.00022	0.0004	0.00018	0.00018	0.00118	0.00046	0.00019	0.00023	0.0003	0.00088	0.00023	0.00024	0.00017	0.00024	0.01117	0.00118	0.00034	0.00014	8e-05	7e-05	5e-05	0.00048	9e-05	0.00013	0.00014	0.00012	0.00028	9e-05	7e-05	7e-05	4e-05	7e-05	4e-05	2e-05	1e-05	1e-05	0.00402	0.00043	0.00011	0.00015	0.00014	4e-05	0.00128	0.00031	0.00028	0.00032	0.00036	0.00147	0.00051	0.00041	0.00031	0.00023	0.00085	0.00026	0.0002	0.00013	0.00026	0.00197	0.00063	0.00021	0.00014	0.00011	0.00017	0.00054	0.00012	0.00017	8e-05	0.00017	0.00041	0.00015	0.00012	7e-05	6e-05	0.00039	8e-05	9e-05	0.0001	0.00012	0.00399	0.00151	0.00058	0.00043	0.00028	0.00022	0.00094	0.00029	0.00028	0.00017	0.00019	0.00066	0.00016	0.00025	0.00012	0.00012	0.00088	0.00016	0.0003	0.00022	0.0002	0.01002	0.00372	0.0012	0.00031	0.00032	0.00033	0.00023	0.00098	0.00029	0.00027	0.0002	0.00022	0.00062	0.00022	0.00011	0.00018	0.00011	0.00091	0.00038	0.0001	0.00023	0.0002	0.0022	0.00028	7e-05	0.00013	6e-05	2e-05	0.00072	9e-05	0.00028	0.00022	0.00013	0.00034	0.00011	7e-05	8e-05	7e-05	0.00086	0.0003	0.00018	0.00014	0.00024	0.0022	0.00079	0.00026	0.00023	0.00014	0.00016	0.00058	8e-05	0.00022	9e-05	0.00019	0.00033	0.00013	7e-05	3e-05	0.0001	0.00051	0.00019	0.00013	0.00018	0	0.00189	0.0006	0.00019	0.00019	0.00012	9e-05	0.00071	0.00013	0.00027	0.00017	0.00014	0.00055	0.00011	0.00011	0.00023	9e-05	3e-05	0	2e-05	2e-05	0	0.01037	0.00318	0.00106	0.00027	0.00027	0.00018	0.00034	0.00091	0.00027	0.00028	0.00013	0.00023	0.00072	0.00022	0.00015	0.00011	0.00023	0.0005	0.00017	0.00011	0.0001	0.00012	0.00317	0.00059	0.00021	0.00019	9e-05	0.0001	0.00109	0.00018	0.0003	0.00027	0.00033	0.00085	0.00027	0.00022	0.00014	0.00022	0.00065	0.00022	0.00018	8e-05	0.00017	0.00253	0.00063	0.0002	0.00019	0.00012	0.00012	0.0005	5e-05	0.00021	0.00011	0.00014	0.00085	0.00027	0.00025	0.00012	0.00021	0.00055	0.00019	0.00011	0.00023	2e-05	0.00148	0.00082	0.00027	0.00023	0.00017	0.00016	0.00031	6e-05	0.00012	6e-05	8e-05	0.00031	8e-05	6e-05	7e-05	9e-05	3e-05	1e-05	1e-05	1e-05	0	0.04863	0.01306	0.00409	0.00104	0.00028	0.00035	0.00021	0.0002	0.0011	0.00029	0.00035	0.00021	0.00025	0.0008	0.00027	0.00018	0.00016	0.00019	0.00114	0.00042	0.00026	0.00022	0.00023	0.00413	0.00124	0.0003	0.00046	0.00027	0.00022	0.00106	0.00025	0.00037	0.00019	0.00025	0.00074	0.00026	0.00022	0.00013	0.00014	0.00109	0.00036	0.00027	0.00025	0.00021	0.00295	0.00088	0.00028	0.00023	0.00013	0.00023	0.00058	8e-05	0.00026	0.0001	0.00014	0.00069	0.00026	0.0002	0.0001	0.00012	0.0008	0.00024	0.00016	0.00018	0.00022	0.0019	0.00052	0.00019	0.00016	0.0001	7e-05	0.00054	0.00013	0.00022	0.00011	8e-05	0.00045	0.00017	5e-05	9e-05	0.00014	0.00039	0.00014	0.00011	7e-05	7e-05	0.01338	0.0023	0.00071	0.00022	0.00019	0.00018	0.00012	0.00085	0.00016	0.00027	0.00022	0.00021	0.00038	0.00015	0.00012	9e-05	2e-05	0.00036	0.00018	8e-05	4e-05	4e-05	0.00496	0.00082	0.00018	0.0003	0.00024	0.0001	0.00138	0.00029	0.00031	0.00036	0.00042	0.00134	0.00048	0.00038	0.00029	0.00019	0.00142	0.00038	0.00043	0.00025	0.00036	0.00336	0.00108	0.00034	0.0003	0.00022	0.00022	0.00083	0.00014	0.00032	0.00011	0.00026	0.00064	0.0002	0.00018	0.00012	0.00014	0.0008	0.00015	0.00027	0.00015	0.00023	0.00275	0.00097	0.00041	0.00029	0.00017	0.00011	0.00072	0.00013	0.0003	0.00016	0.00013	0.00035	6e-05	0.00015	8e-05	6e-05	0.00071	0.00018	0.00025	0.00017	0.00011	0.01182	0.00294	0.00092	0.00027	0.00026	0.00019	0.0002	0.00094	0.00019	0.00031	0.00027	0.00017	0.00045	0.00015	8e-05	0.00015	6e-05	0.00062	0.00018	0.00017	0.00015	0.00012	0.00273	0.00031	7e-05	0.00014	6e-05	3e-05	0.00086	9e-05	0.00025	0.00031	0.00022	0.00066	0.00023	0.00017	0.00012	0.00014	0.0009	0.00023	0.00025	0.00013	0.0003	0.00353	0.00123	0.00037	0.00033	0.00019	0.00034	0.00087	7e-05	0.0004	0.00012	0.00027	0.00055	0.00022	0.00011	0.0001	0.00011	0.00088	0.00028	0.00025	0.00026	9e-05	0.00262	0.00067	0.00025	0.00022	0.00014	6e-05	0.00066	0.0001	0.00025	0.00017	0.00014	0.00073	0.00016	0.00019	0.00032	6e-05	0.00055	0.00015	0.00017	0.00014	9e-05	0.01037	0.00284	0.00102	0.00022	0.00027	0.00029	0.00024	0.00088	0.00023	0.00029	0.00012	0.00023	0.00049	0.00015	0.00014	6e-05	0.00014	0.00046	0.00016	0.00012	0.00012	6e-05	0.00291	0.00066	0.00024	0.00023	0.00011	8e-05	0.00097	0.00016	0.00031	0.0002	0.00031	0.00055	0.00025	0.00015	3e-05	0.00012	0.00072	0.00025	0.0002	0.0001	0.00017	0.00272	0.00075	0.00027	0.00022	0.0001	0.00016	0.00062	8e-05	0.00024	0.00011	0.00019	0.00047	0.00024	0.00021	2e-05	0	0.00088	0.0002	0.00026	0.00021	0.00021	0.00189	0.00047	0.00021	0.00014	6e-05	6e-05	0.00055	0.0001	0.00022	0.0001	0.00013	0.00036	0.00013	0.00012	1e-05	0.00011	0.00051	0.00018	0.00016	7e-05	0.0001	0.22232	0.06714	0.02417	0.00646	0.00163	0.0004	0.00051	0.00036	0.00035	0.00202	0.00049	0.00058	0.00051	0.00044	0.00147	0.00038	0.00037	0.00036	0.00036	0.00134	0.00042	0.0003	0.00031	0.00032	0.00575	0.00156	0.00043	0.00058	0.00039	0.00016	0.00186	0.00035	0.00051	0.00054	0.00046	0.00113	0.0003	0.00034	0.00029	0.00019	0.00121	0.00032	0.00026	0.00032	0.00031	0.00549	0.00172	0.00066	0.00049	0.00034	0.00024	0.00119	0.00014	0.00041	0.0003	0.00035	0.00123	0.00049	0.00028	0.00027	0.0002	0.00134	0.00035	0.00038	0.00034	0.00027	0.00647	0.00233	0.00088	0.00068	0.00044	0.00033	0.00152	0.00031	0.00052	0.00041	0.00028	0.00116	0.00034	0.00014	0.00037	0.00031	0.00147	0.00045	0.00042	0.00037	0.00022	0.02026	0.0054	0.00147	0.0004	0.00045	0.00041	0.00021	0.002	0.00038	0.00057	0.0006	0.00046	0.00111	0.00037	0.00021	0.00031	0.00022	0.00082	0.00025	0.00022	0.00022	0.00014	0.00543	0.00116	0.00022	0.00057	0.00026	0.0001	0.00181	0.00038	0.0005	0.00051	0.00042	0.00113	0.00029	0.00033	0.00029	0.00021	0.00133	0.0004	0.00037	0.00026	0.00029	0.00402	0.0014	0.00045	0.0004	0.00025	0.00031	0.00114	0.00015	0.00042	0.0002	0.00037	0.00075	0.00026	0.00019	0.00017	0.00012	0.00074	0.00019	0.00022	0.0002	0.00013	0.00541	0.00172	0.00065	0.00053	0.00036	0.00018	0.00131	0.00023	0.00048	0.00034	0.00025	0.00111	0.00023	0.0003	0.00031	0.00027	0.00127	0.00031	0.00046	0.0003	0.0002	0.01288	0.00394	0.00133	0.00041	0.00032	0.00037	0.00023	0.0011	0.00024	0.00027	0.00034	0.00024	0.00069	0.00017	0.00015	0.00021	0.00016	0.00082	0.00022	0.00017	0.00026	0.00017	0.00285	0.00046	0.00013	0.00015	0.00014	3e-05	0.00109	0.00011	0.00032	0.00041	0.00025	0.00052	0.00013	0.00015	0.00013	0.00011	0.00078	0.00025	0.0002	0.00015	0.00018	0.00273	0.00106	0.00034	0.00026	0.00019	0.00027	0.0007	5e-05	0.00029	0.00016	0.00021	0.00041	0.0002	7e-05	4e-05	0.0001	0.00055	0.00019	0.00017	0.00014	6e-05	0.00336	0.00101	0.00031	0.00033	0.00021	0.00016	0.00074	8e-05	0.00027	0.00027	0.00012	0.00076	0.00021	0.00012	0.00026	0.00017	0.00085	0.00023	0.00022	0.00022	0.00017	0.00983	0.00286	0.00113	0.00029	0.00025	0.00029	0.0003	0.00079	0.00017	0.00024	0.0002	0.00019	0.00051	0.00012	0.00016	0.00012	0.00011	0.00042	0.00011	0.00011	0.00013	8e-05	0.0027	0.00059	0.00018	0.00022	0.00012	7e-05	0.00108	0.00015	0.00036	0.0003	0.00028	0.00052	0.00014	0.00016	0.00013	0.0001	0.00051	0.00019	0.00013	6e-05	0.00013	0.0023	0.00091	0.00027	0.00029	0.00013	0.00022	0.00028	7e-05	8e-05	0	0.00013	0.00044	0.00023	0.0001	1e-05	0.00011	0.00066	0.00012	0.00016	0.00027	0.00011	0.00197	0.00069	0.00026	0.00017	0.00017	0.0001	0.00047	7e-05	0.00012	0.00016	0.00012	0.00047	0.00011	0.00013	0.00011	0.00012	0.00034	0.00011	9e-05	5e-05	9e-05	0.05763	0.01181	0.00355	0.00117	0.00026	0.00029	0.0003	0.00032	0.00114	0.00028	0.0003	0.00026	0.0003	0.00068	0.0002	8e-05	0.00016	0.00024	0.00056	0.00018	0.00013	0.00011	0.00014	0.0043	0.0008	0.00023	0.00025	0.00021	0.00012	0.00137	0.00022	0.00035	0.00039	0.00041	0.00111	0.00033	0.00027	0.00024	0.00027	0.00102	0.00032	0.00021	0.00018	0.00031	0.00213	0.00082	0.00027	0.00017	0.00018	0.0002	0.00053	8e-05	0.00012	0.00012	0.0002	0.0004	0.00014	6e-05	9e-05	0.00011	0.00038	0.00012	6e-05	0.00011	9e-05	0.00184	0.00074	0.00027	0.00015	0.00019	0.00013	0.00051	0.00013	0.00014	0.00014	0.0001	0.0003	8e-05	7e-05	9e-05	6e-05	0.00028	9e-05	9e-05	4e-05	6e-05	0.02066	0.00355	0.00105	0.00035	0.0003	0.00024	0.00016	0.00135	0.00023	0.00043	0.00041	0.00028	0.00068	0.00021	0.00014	0.00014	0.00018	0.00047	0.00019	9e-05	0.00012	7e-05	0.00552	0.00109	0.00025	0.00039	0.0003	0.00016	0.00138	0.00028	0.00034	0.00036	0.00039	0.00147	0.00053	0.00043	0.00031	0.00021	0.00158	0.00047	0.00042	0.00026	0.00043	0.00549	0.00185	0.00057	0.00047	0.00034	0.00046	0.00161	0.00027	0.00056	0.00029	0.00049	0.00122	0.00035	0.0003	0.00028	0.00029	0.0008	0.00019	0.00025	0.00018	0.00018	0.0061	0.00181	0.00069	0.00061	0.00029	0.00022	0.00176	0.00041	0.0007	0.00037	0.00029	0.00099	0.00019	0.0003	0.0003	0.00019	0.00155	0.00035	0.00051	0.00036	0.00033	0.01288	0.00419	0.00131	0.00036	0.00039	0.00029	0.00028	0.00123	0.00031	0.00025	0.00036	0.00031	0.00075	0.00017	0.00014	0.00028	0.00017	0.0009	0.00023	0.0002	0.00019	0.00028	0.0034	0.00065	0.00015	0.00026	0.00019	5e-05	0.00124	0.00014	0.00037	0.00044	0.00029	0.00051	0.00016	0.00012	0.00013	0.0001	0.001	0.00027	0.00027	0.0002	0.00026	0.00234	0.00079	0.00023	0.00021	0.00015	0.0002	0.00066	9e-05	0.0002	0.00017	0.00021	0.00041	0.00016	0.00011	7e-05	6e-05	0.00049	0.0001	0.00012	0.0001	0.00017	0.00295	0.00069	0.00021	0.00021	0.00017	0.0001	0.00093	0.00016	0.00032	0.00021	0.00024	0.0006	0.00014	0.00016	0.00017	0.00014	0.00072	0.00016	0.00021	0.00023	0.00012	0.01228	0.00408	0.00152	0.00041	0.00033	0.00034	0.00043	0.00126	0.00038	0.00028	0.00025	0.00036	0.00075	0.00023	0.00015	0.00015	0.00022	0.00055	0.00014	0.00019	0.00011	0.00011	0.00326	0.00077	0.00019	0.00027	0.00018	0.00013	0.00123	0.00026	0.00024	0.00034	0.0004	0.00069	0.00025	0.00016	0.00014	0.00013	0.00057	0.00015	0.00016	9e-05	0.00017	0.00194	0.00034	0.00011	0.00014	4e-05	5e-05	0.00066	0.00012	0.00013	0.00013	0.00028	0.00049	0.00018	0.0001	0.00011	0.0001	0.00045	0.0001	0.00011	0.00012	0.00012	0.00302	0.00074	0.00021	0.00026	0.00015	0.00012	0.00102	0.00023	0.00032	0.00019	0.00028	0.00064	0.00019	0.00014	0.00011	0.00019	0.00062	0.00019	0.00019	0.0001	0.00014	0.04753	0.01282	0.00398	0.00113	0.00028	0.00035	0.00026	0.00025	0.00112	0.00026	0.00037	0.00026	0.00023	0.00099	0.00027	0.00022	0.00026	0.00025	0.00074	0.00026	0.00019	0.00015	0.00013	0.00401	0.00089	0.0002	0.00038	0.00018	0.00012	0.00136	0.00034	0.00036	0.00032	0.00035	0.00111	0.00039	0.00026	0.00022	0.00025	0.00065	0.0002	0.00014	0.00014	0.00017	0.00194	0.0006	0.00017	0.00014	9e-05	0.00021	0.00037	9e-05	0.00011	6e-05	0.00011	0.00061	0.00027	0.00015	9e-05	0.0001	0.00035	0.00012	0.00011	4e-05	8e-05	0.0029	0.00082	0.00021	0.00027	0.0002	0.00014	0.00073	0.00017	0.00026	0.00015	0.00015	0.00069	0.00027	0.00017	0.00013	0.00013	0.00066	0.00023	0.00024	5e-05	0.00014	0.01139	0.00159	0.00049	0.00018	0.00015	0.00012	3e-05	0.00068	0.00013	0.00014	0.00022	0.0002	0.0003	9e-05	9e-05	7e-05	4e-05	0.00012	6e-05	4e-05	2e-05	1e-05	0.00334	0.00038	8e-05	0.00015	0.00011	4e-05	0.00097	0.00017	0.00023	0.00031	0.00026	0.00116	0.00044	0.00024	0.00026	0.00022	0.00083	0.0002	0.00026	0.00015	0.00021	0.0023	0.00065	0.00019	0.00015	0.00011	0.0002	0.00069	0.00014	0.0002	0.00013	0.00022	0.00051	0.00017	0.00013	9e-05	0.00012	0.00045	0.0001	0.00016	9e-05	0.0001	0.00415	0.00122	0.00049	0.00037	0.00019	0.00017	0.00107	0.00026	0.0003	0.00026	0.00025	0.00069	0.00017	0.00024	0.00013	0.00015	0.00118	0.00034	0.00026	0.00035	0.00023	0.0115	0.00439	0.00138	0.00042	0.00033	0.00036	0.00028	0.00118	0.00025	0.00032	0.0003	0.00031	0.00064	0.00016	0.0001	0.00021	0.00017	0.00119	0.00035	0.00028	0.00035	0.00022	0.00256	0.00024	8e-05	0.00011	4e-05	1e-05	0.00108	6e-05	0.00036	0.00037	0.00028	0.00047	0.00015	0.00014	0.00011	7e-05	0.00077	0.00033	0.00023	5e-05	0.00017	0.00183	0.00075	0.00025	0.00021	0.0001	0.00018	0.00037	5e-05	0.0001	5e-05	0.00017	0.00035	0.0001	0.0001	7e-05	7e-05	0.00036	0.0001	0.00021	4e-05	1e-05	0.00272	0.00093	0.00029	0.00026	0.00023	0.00015	0.00082	0.00018	0.00026	0.00022	0.00016	0.00066	0.00013	0.00015	0.00024	0.00014	0.00031	0.00029	1e-05	0	2e-05	0.01182	0.00289	0.00092	0.00022	0.00027	0.00018	0.00024	0.00099	0.00029	0.00026	0.0002	0.00023	0.0006	0.00016	0.00012	0.00018	0.00015	0.00038	9e-05	9e-05	9e-05	0.0001	0.00321	0.00062	0.00018	0.00024	0.00011	9e-05	0.0012	0.0002	0.00036	0.00034	0.0003	0.00076	0.00024	0.00019	0.00014	0.00018	0.00062	0.00022	0.00019	4e-05	0.00017	0.00319	0.0008	0.00024	0.00026	0.00012	0.00018	0.00086	7e-05	0.00024	0.00027	0.00028	0.0008	0.0002	0.00019	0.00019	0.00021	0.00073	0.00021	0.00022	7e-05	0.00023	0.00253	0.00052	0.0002	0.00014	0.0001	8e-05	0.0008	0.0002	0.00027	0.00014	0.00018	0.00066	0.00013	0.00016	0.00011	0.00026	0.00055	0.00015	0.00017	4e-05	0.00018	0.05002	0.01407	0.00511	0.00127	0.0003	0.00041	0.00031	0.00026	0.00128	0.00037	0.00038	0.00029	0.00024	0.00122	0.00036	0.00026	0.00031	0.00029	0.00133	0.00046	0.00031	0.00026	0.00031	0.00436	0.00118	0.00029	0.00047	0.00024	0.00017	0.00132	0.00024	0.00045	0.00029	0.00033	0.00075	0.00027	0.00023	0.00012	0.00013	0.00112	0.00037	0.00027	0.00022	0.00027	0.00234	0.00076	0.00026	0.00021	0.00014	0.00015	0.00068	0.00012	0.00025	0.00013	0.00019	0.00026	0.00013	7e-05	3e-05	3e-05	0.00064	0.00019	0.00017	0.00014	0.00014	0.00226	0.00069	0.00028	0.00016	0.00013	0.00012	0.00065	0.00014	0.00027	0.00013	0.00011	0.00051	0.00022	7e-05	0.0001	0.00012	0.00041	0.0001	0.00012	0.00011	8e-05	0.01443	0.00299	0.00101	0.00042	0.00028	0.00014	0.00017	0.00117	0.0002	0.00041	0.00031	0.00025	0.0004	0.00016	0.00015	0	9e-05	0.00042	0.00015	0.00012	7e-05	7e-05	0.00483	0.00091	0.00029	0.00036	0.00016	0.00011	0.00137	0.00028	0.00035	0.00036	0.00037	0.00123	0.00036	0.00039	0.00031	0.00016	0.00132	0.00035	0.00041	0.00026	0.00031	0.00273	0.0009	0.00027	0.00027	0.00015	0.00022	0.00088	0.00013	0.00033	0.00012	0.00029	0.00026	0.00012	6e-05	2e-05	6e-05	0.00069	0.00019	0.00021	0.00018	0.00011	0.00388	0.00137	0.0005	0.00041	0.00028	0.00018	0.00101	0.00027	0.00035	0.00021	0.00019	0.00061	0.00012	0.0002	0.00014	0.00015	0.00089	0.00021	0.00029	0.00021	0.00018	0.0115	0.00323	0.00108	0.00031	0.00028	0.0003	0.00019	0.00103	0.00021	0.00036	0.00031	0.00015	0.00049	0.00016	0.00011	0.00014	8e-05	0.00064	0.00021	0.00018	0.00013	0.00012	0.00273	0.00045	0.00013	0.00021	9e-05	3e-05	0.00097	0.00011	0.00028	0.00037	0.00021	0.00044	0.00012	0.00014	0.0001	9e-05	0.00087	0.00029	0.00022	0.00013	0.00023	0.00201	0.00094	0.00033	0.00025	0.00011	0.00025	0.00049	4e-05	0.00017	0.00011	0.00017	0.00011	0.0001	0	0	1e-05	0.00047	0.00017	0.00012	0.00011	7e-05	0.00353	0.0009	0.00027	0.00033	0.00017	0.00012	0.00098	0.0002	0.00036	0.00026	0.00017	0.0008	0.0002	0.00025	2e-05	0.00032	0.00085	7e-05	0.0003	0.00024	0.00023	0.01002	0.00305	0.00118	0.00032	0.0003	0.00028	0.00027	0.00101	0.00028	0.00031	0.00017	0.00025	0.00041	0.00013	0.00014	2e-05	0.00012	0.00046	0.00017	0.00013	9e-05	7e-05	0.00293	0.00071	0.00021	0.00031	9e-05	0.0001	0.00109	0.00026	0.0003	0.00027	0.00026	0.00041	0.00011	0.00017	3e-05	0.0001	0.00071	0.00027	0.0002	9e-05	0.00016	0.00183	0.00068	0.00025	0.00022	0.00011	0.0001	0.00049	0.00011	0.00026	1e-05	0.00011	0.00011	7e-05	2e-05	0	2e-05	0.00055	0.00012	0.00011	0.00019	0.00012	0.0022	0.0008	0.00033	0.00028	7e-05	0.00012	0.00073	0.0002	0.00031	4e-05	0.00018	0.00035	0.0001	0.00014	0	0.0001	0.00033	0.00011	0.00012	7e-05	3e-05
	KY620117	Gammaproteobacteria	Enterobacterales	Enterobacteriaceae	Salmonella	enterica	Salmonella enterica subsp. enterica serovar Typhimurium	Siphovirus	Casjensviridae	Chivirus	Salmonella phage BSPM4	59097	56.541	0.2173	0.05722	0.01512	0.00404	0.00112	0.00023	0.00023	0.00035	0.00031	0.0008	0.00012	0.00016	0.0003	0.00021	0.00132	0.00022	0.00021	0.00037	0.00052	0.0008	0.00014	0.00016	0.00026	0.00025	0.00351	0.00065	0.00019	0.00014	0.00022	9e-05	0.0006	0.0001	7e-05	0.0003	0.00014	0.00124	0.00036	0.00019	0.0002	0.00049	0.00102	0.00025	0.00018	0.00023	0.00036	0.00382	0.00077	9e-05	0.00018	0.00019	0.00031	0.0008	6e-05	0.00018	0.00025	0.00031	0.00078	0.00013	0.00022	0.00013	0.0003	0.00147	0.00029	0.00038	0.00043	0.00037	0.00375	0.00102	0.00028	0.00019	0.00035	0.0002	0.00067	8e-05	0.0002	0.00025	0.00013	0.00122	0.00012	0.00016	0.00039	0.00055	0.00084	6e-05	0.00023	0.00039	0.00016	0.01188	0.00228	0.00065	0.0002	0.00014	0.00019	0.00012	0.00055	0.00012	0.0001	0.00019	0.00014	0.00074	0.00013	0.00014	0.00025	0.00022	0.00034	5e-05	8e-05	0.00014	7e-05	0.00276	0.00049	0.00014	0.00012	0.00016	7e-05	0.0006	0.00014	0.00016	0.00019	0.00012	0.00116	0.00025	0.00018	0.00031	0.00041	0.00051	0.00012	0.00011	0.00018	0.0001	0.00351	0.00083	0.00018	0.00025	0.00019	0.00021	0.00072	6e-05	0.00033	0.0001	0.00023	0.00074	0.00011	0.00014	0.00023	0.00025	0.00123	0.00025	0.00031	0.00036	0.0003	0.00333	0.00089	0.00021	0.00025	0.00028	0.00015	0.00044	8e-05	0.00012	0.00015	9e-05	0.00091	0.00014	0.00017	0.00026	0.00033	0.0011	0.00017	0.00029	0.00042	0.00022	0.01569	0.0032	0.00068	0.00015	0.00019	0.0002	0.00014	0.00085	8e-05	0.00012	0.0004	0.00026	0.00068	8e-05	8e-05	0.00019	0.00033	0.00099	0.00013	0.00013	0.00033	0.00041	0.00273	0.00033	8e-05	0.0001	0.00015	0	0.00064	4e-05	0.0002	0.00026	0.00014	0.00053	9e-05	7e-05	0.00011	0.00026	0.00123	0.00023	0.00011	0.00041	0.00048	0.00363	0.00077	0.00019	0.00018	0.00021	0.00019	0.00069	7e-05	0.00017	0.00019	0.00025	0.00075	8e-05	0.00015	8e-05	0.00045	0.00142	0.00034	0.0004	0.00044	0.00025	0.00613	0.00119	0.00028	0.00036	0.00041	0.00015	0.00146	0.00028	0.0002	0.00054	0.00044	0.00187	0.00037	0.00035	0.00063	0.00052	0.0016	0.00024	0.0003	0.00071	0.00035	0.01454	0.0041	0.00117	0.00034	0.00018	0.00035	0.0003	0.00104	0.0001	0.00033	0.00021	0.0004	0.00132	0.00016	0.00018	0.0004	0.00058	0.00057	0.0001	0.00018	9e-05	0.00019	0.00286	0.00051	0.00016	0.00013	0.00014	8e-05	0.00064	0.00017	0.00018	0.00011	0.00019	0.00107	0.00023	0.00016	0.0003	0.00037	0.00064	0.00013	0.00014	0.00018	0.00019	0.00393	0.00044	6e-05	0.00013	0.0001	0.00015	0.00031	3e-05	0	3e-05	0.00025	0.00152	0.00028	0.00022	0.00036	0.00066	0.00165	0.00034	0.00029	0.00055	0.00047	0.00366	0.00066	0.00019	0.00014	0.00021	0.00013	0.00094	0.00018	0.00017	0.00038	0.00021	0.00136	0.0002	0.00024	0.00031	0.00061	0.00069	0.00014	0.00017	0.00028	0.00011	0.05452	0.00853	0.00258	0.00085	0.00026	0.00019	0.00015	0.00024	0.0005	9e-05	0.00012	0.00016	0.00013	0.00078	0.00015	0.00013	0.00028	0.00022	0.00046	0.00012	8e-05	0.00014	0.00013	0.00173	0.00032	9e-05	7e-05	0.00014	3e-05	0.00055	0.00011	0.00014	0.00022	8e-05	0.00044	0.00014	2e-05	0.00015	0.00013	0.00041	8e-05	0.00014	0.00014	4e-05	0.00269	0.00051	8e-05	0.00013	0.00015	0.00015	0.00041	4e-05	0.00013	0.00011	0.00013	0.00082	0.00016	0.00014	0.00019	0.00032	0.00096	0.00013	0.00019	0.00031	0.00032	0.00153	0.00027	7e-05	0.00011	7e-05	3e-05	0.00036	4e-05	0.0001	0.00013	9e-05	0.00059	8e-05	3e-05	0.00026	0.00022	0.0003	4e-05	9e-05	0.0001	7e-05	0.01188	0.00195	0.00063	0.00018	0.00019	0.00021	6e-05	0.0005	2e-05	0.00014	0.00019	0.00015	0.00058	0.00011	0.00011	0.00015	0.0002	0.00025	5e-05	6e-05	7e-05	7e-05	0.00351	0.00053	0.00016	0.00019	0.0001	8e-05	0.0008	8e-05	0.00023	0.0003	0.00019	0.00149	0.00038	0.00021	0.00032	0.00058	0.00069	0.00014	0.00014	0.00022	0.00019	0.00353	0.00074	0.00017	0.00019	0.00014	0.00023	0.00058	4e-05	0.00018	0.00014	0.00022	0.00102	0.00028	0.00013	0.00023	0.00038	0.00119	0.00026	0.00023	0.00036	0.00034	0.00289	0.00087	0.00017	0.00029	0.00029	0.00013	0.00055	7e-05	0.00019	0.0002	9e-05	0.0008	0.00024	7e-05	0.00016	0.00033	0.00067	3e-05	0.00012	0.00024	0.00028	0.01801	0.00445	0.00127	0.00034	0.00029	0.00032	0.00032	0.00112	8e-05	0.00025	0.0004	0.00039	0.00102	8e-05	0.0002	0.00034	0.00039	0.00105	0.00015	0.00014	0.00033	0.00042	0.00304	0.0003	4e-05	0.00011	0.00015	0	0.00104	9e-05	0.00019	0.00045	0.0003	0.0005	5e-05	6e-05	0.00019	0.0002	0.00119	0.00015	8e-05	0.00051	0.00045	0.00409	0.00089	6e-05	0.00019	0.0003	0.00035	0.00061	4e-05	0.00014	0.00014	0.00029	0.00102	0.00017	0.00013	0.00025	0.00048	0.00157	0.0002	0.00032	0.00047	0.00058	0.00644	0.00153	0.00037	0.00015	0.00054	0.00047	0.00142	0.00022	0.00036	0.00047	0.00037	0.00179	0.00028	0.0003	0.00064	0.00058	0.00169	0.00019	0.00043	0.00074	0.00033	0.0161	0.00421	0.00133	0.00036	0.00019	0.00036	0.00041	0.00112	0.00011	0.00025	0.0003	0.00046	0.00146	0.00029	0.00012	0.00057	0.00049	0.0003	5e-05	4e-05	0.00014	7e-05	0.00347	0.00067	4e-05	0.00013	0.00035	0.00015	0.00085	0.00015	0.00018	0.00027	0.00025	0.00126	0.00029	0.00011	0.00035	0.00052	0.00069	0.0001	0.00014	0.0002	0.00024	0.00391	0.00066	8e-05	0	0.00021	0.00037	0.00063	6e-05	0.00013	0.00012	0.00032	0.00103	0.0002	0.00014	0.00026	0.00042	0.00159	0.0003	0.00033	0.00053	0.00043	0.00452	0.00089	0.00026	0.00019	0.00036	8e-05	0.0011	0.00018	0.00018	0.00037	0.00037	0.00182	0.0003	0.00033	0.00045	0.00074	0.00071	0.00018	0.00015	0.00026	0.00012	0.06121	0.01206	0.00263	0.00064	0.00016	0.00014	0.00013	0.00021	0.00055	0.00012	0.00011	0.00018	0.00014	0.00077	0.00012	9e-05	0.00021	0.00035	0.00067	0.00023	0.00011	0.00014	0.00019	0.00347	0.00043	8e-05	0.00014	0.00014	7e-05	0.00044	8e-05	0.00018	7e-05	0.00011	0.00147	0.00036	0.00017	0.00032	0.00062	0.00113	0.00023	0.00019	0.00021	0.0005	0.00283	0.00034	9e-05	0.00014	5e-05	5e-05	0.00035	4e-05	0.00014	6e-05	0.0001	0.00104	0.00031	0.00018	0.00017	0.00038	0.00111	0.00027	0.00028	0.0003	0.00026	0.00312	0.00034	0.00011	8e-05	0.00014	1e-05	0.00041	7e-05	0.00011	0.00013	0.00011	0.00123	0.0003	7e-05	0.00031	0.00055	0.00114	0.00021	0.00034	0.00047	0.00013	0.00918	0.00125	0.00025	5e-05	6e-05	0.00011	3e-05	0.00036	3e-05	8e-05	0.00013	0.00013	0.00061	0.00011	9e-05	0.00018	0.00023	3e-05	0	0	3e-05	0	0.00286	0.0003	5e-05	8e-05	0.00012	5e-05	0.00067	0.00014	0.00016	0.00021	0.00016	0.00137	0.00031	0.00026	0.00033	0.00047	0.00052	0.00014	0.00011	0.0001	0.00017	0.00174	0.00031	0.00015	4e-05	3e-05	8e-05	0.00022	2e-05	0.00018	1e-05	2e-05	0.0004	4e-05	6e-05	0.00013	0.00017	0.00081	0.00023	0.00013	0.0002	0.00025	0.00333	0.00065	0.0002	0.00014	0.00025	6e-05	0.00041	8e-05	0.00013	0.00014	7e-05	0.00094	0.00015	0.00019	0.0002	0.00039	0.00132	0.00041	0.00029	0.00063	0	0.01618	0.00419	0.00078	0.00023	0.00012	0.0003	0.00014	0.0011	0.00013	0.00029	0.00041	0.00027	0.00113	0.00016	0.0002	0.00035	0.00041	0.00118	0.00036	0.00029	0.00053	0	0.00289	0.00023	2e-05	9e-05	0.00012	0	0.00094	8e-05	0.00023	0.00044	0.00019	0.00058	4e-05	4e-05	0.0001	0.00039	0.00115	0.0004	0.00034	0.00041	0	0.00336	0.00049	0.0002	0.00015	0.00013	1e-05	0.00058	8e-05	0.00017	0.00013	0.0002	0.0003	5e-05	6e-05	6e-05	0.00013	0.002	0.00043	0.0003	0.00048	0.00079	0.00574	0.00145	0.00036	0.00043	0.00036	0.0003	0.00143	0.00025	0.0003	0.00047	0.00041	0.00184	0.00042	0.00026	0.00063	0.00052	0.00102	0.00036	0	0	0.00067	0.0238	0.00536	0.00148	0.00042	0.00023	0.00028	0.00055	0.00142	0.00025	0.00031	0.0003	0.00055	0.00174	0.00043	0.00021	0.00036	0.00074	0.00072	0.00019	0.00013	0.00018	0.00022	0.00536	0.00085	0.00013	0.00019	0.00038	0.00015	0.00146	0.00027	0.00038	0.00031	0.0005	0.00185	0.00047	0.0003	0.00037	0.00071	0.00119	0.00024	0.00028	0.0003	0.00038	0.00689	0.00126	0.00025	0.00033	0.00027	0.00041	0.00126	0.00011	0.00029	0.0002	0.00066	0.00218	0.00054	0.00031	0.00041	0.00092	0.00218	0.0004	0.00054	0.00044	0.0008	0.00618	0.00101	0.00029	0.00032	0.00027	0.00013	0.00143	0.00029	0.0004	0.00035	0.0004	0.00263	0.00043	0.0003	0.00091	0.00099	0.00111	0.00024	0.0003	0.00036	0.00021	0.04434	0.01044	0.00346	0.00092	0.00019	0.00021	0.00023	0.00029	0.00058	6e-05	0.00018	0.00014	0.00021	0.00092	0.00019	0.00023	0.00023	0.00028	0.00103	0.00024	0.00026	0.00025	0.00029	0.00304	0.00036	0.00015	2e-05	7e-05	0.00013	0.00072	0.00015	0.00019	0.00011	0.00027	0.00115	0.00025	0.00019	0.00036	0.00036	0.0008	0.00025	0.00017	0.00015	0.00024	0.00305	0.00045	9e-05	0.00011	8e-05	0.00016	0.00042	5e-05	0.00016	6e-05	0.00015	0.00088	0.00022	0.00016	0.00022	0.00028	0.0013	0.00033	0.0003	0.00028	0.00039	0.00089	0.00019	9e-05	6e-05	3e-05	1e-05	0.00022	8e-05	7e-05	3e-05	5e-05	0.00021	3e-05	0	5e-05	0.00012	0.00027	7e-05	4e-05	8e-05	8e-05	0.00918	0.00159	0.00039	6e-05	0.00011	0.00011	0.00011	0.00041	0.0001	0.00014	5e-05	0.00012	0.00056	0.00019	0	0.00018	0.00019	0.00024	7e-05	9e-05	7e-05	1e-05	0.00273	0.00051	0.00018	0.00013	0.0001	0.0001	0.0008	0.00018	0.00021	0.00021	0.0002	0.00089	0.00022	0.00023	8e-05	0.00036	0.00053	0.0002	9e-05	8e-05	0.00015	0.00294	0.00053	9e-05	0.00012	0.00016	0.00016	0.00042	5e-05	0.00018	7e-05	0.00013	0.00087	0.00015	0.00016	0.00014	0.00042	0.00111	0.00029	0.00021	0.00026	0.00035	0.00192	0.00045	8e-05	0.0002	0.00015	2e-05	0.00035	8e-05	8e-05	0.0001	8e-05	0.00047	7e-05	0.00014	0.00011	0.00014	0.00066	0.00016	0.0002	0.00015	0.00014	0.01388	0.00303	0.00041	0.00012	7e-05	0.00014	8e-05	0.00063	8e-05	0.00017	0.00014	0.00025	0.00085	0.00016	0.00014	0.00022	0.00033	0.00114	0.00027	0.00019	0.0003	0.00038	0.0008	0.0001	3e-05	3e-05	3e-05	0	0.00031	4e-05	0.00016	4e-05	7e-05	8e-05	3e-05	0	1e-05	3e-05	0.0003	8e-05	7e-05	6e-05	9e-05	0.00425	0.00096	0.0002	0.00033	0.00019	0.00024	0.00066	9e-05	0.00024	0.00012	0.00021	0.00094	0.00017	0.0001	0.00013	0.00054	0.00169	0.00043	0.0003	0.00059	0.00036	0.0058	0.00109	0.00035	0.0003	0.00025	0.00019	0.00126	0.00023	0.00035	0.00033	0.00036	0.00202	0.00028	0.00036	0.0006	0.00079	0.00143	0.00025	0.00026	0.00062	0.0003	0.01084	0.00233	0.0008	0.00016	0.00013	0.00017	0.00035	0.00061	0.00011	0.00014	0.00017	0.00019	0.00063	0.00016	0.00016	0	0.00031	0.00028	0.0001	6e-05	8e-05	3e-05	0.00289	0.00057	0.0001	0.00014	0.00019	0.00014	0.00069	0.00018	0.00022	0.00017	0.00012	0.00088	0.00026	0.00016	0	0.00046	0.00076	0.00017	0.00018	0.0002	0.00021	0.00371	0.00048	0.00014	0.00014	8e-05	0.00012	0.00066	8e-05	0.00022	0.00011	0.00025	0.00092	0.00024	0	0.00019	0.00049	0.00164	0.00036	0.00031	0.00036	0.0006	0.00191	0.00046	0.00012	0.00013	0.00012	9e-05	0.00058	0.0001	0.00015	0.00011	0.00021	0.00058	0.0001	0.0001	0.00012	0.00025	0.0003	8e-05	6e-05	9e-05	7e-05	0.2173	0.03526	0.00924	0.00267	0.00069	0.00021	8e-05	0.00031	9e-05	0.00053	0.00013	0.00014	0.00014	0.00014	0.00069	0.00014	0.00018	0.00015	0.00022	0.00074	0.00014	0.00014	0.00026	0.0002	0.00195	0.00035	9e-05	0.00011	8e-05	7e-05	0.00049	0.00014	0.0001	0.00017	8e-05	0.00058	0.00013	0.00015	0.00011	0.00019	0.00054	0.00016	8e-05	0.00016	0.00014	0.00307	0.00061	0.0001	0.00015	0.00012	0.00024	0.00051	8e-05	0.00017	0.0001	0.00015	0.00092	0.00017	0.00018	0.00028	0.0003	0.00103	0.00023	0.00027	0.00029	0.00025	0.00155	0.00036	8e-05	9e-05	0.00014	4e-05	0.0003	6e-05	4e-05	0.00011	8e-05	0.00051	8e-05	4e-05	0.00023	0.00016	0.00039	0.00012	8e-05	8e-05	0.00012	0.00853	0.00125	0.00033	0.00015	2e-05	0.00012	4e-05	0.00032	2e-05	0.00012	0.00014	5e-05	0.00043	8e-05	0.0001	8e-05	0.00016	0.00017	4e-05	3e-05	4e-05	5e-05	0.00228	0.00035	7e-05	9e-05	0.00014	4e-05	0.00065	0.00013	0.00012	0.00025	0.00016	0.00079	0.0002	6e-05	0.00027	0.00025	0.00049	0.00018	0.00012	0.00012	8e-05	0.00304	0.0008	0.00025	0.00011	0.00019	0.00025	0.00036	4e-05	0.0001	5e-05	0.00017	0.00077	0.00019	0.00011	0.00013	0.00035	0.00111	0.00034	0.00025	0.00024	0.00028	0.00196	0.00038	8e-05	8e-05	0.00014	8e-05	0.00043	4e-05	8e-05	0.00017	0.00014	0.00067	0.0001	8e-05	0.0002	0.00029	0.00048	6e-05	0.00013	0.0002	9e-05	0.01226	0.00251	0.00046	0.00015	7e-05	0.0001	0.00014	0.00067	4e-05	8e-05	0.00029	0.00026	0.00069	0.00013	8e-05	0.00019	0.00029	0.0007	5e-05	8e-05	0.00034	0.00024	0.00159	0.0002	3e-05	4e-05	0.00014	0	0.00051	6e-05	8e-05	0.00025	0.00012	0.0004	5e-05	8e-05	0.0001	0.00017	0.00048	9e-05	7e-05	0.00014	0.00019	0.00359	0.00073	0.00019	0.00018	0.00019	0.00017	0.00057	5e-05	0.00018	8e-05	0.00025	0.00085	0.00013	0.0001	8e-05	0.00053	0.00145	0.00026	0.00029	0.00058	0.00032	0.00457	0.0011	0.00032	0.00022	0.0004	0.00016	0.00085	0	0.00028	0.00027	0.0003	0.00132	0.00022	0.00023	0.00039	0.00048	0.00129	0.00019	0.00025	0.00048	0.00036	0.00524	0.00117	0.0003	0.00011	4e-05	3e-05	0.00012	0.0003	4e-05	6e-05	0.00014	7e-05	0.00038	6e-05	5e-05	0.00014	0.00013	0.00018	6e-05	2e-05	7e-05	3e-05	0.00125	0.0002	6e-05	4e-05	8e-05	2e-05	0.00033	8e-05	6e-05	0.00014	4e-05	0.00045	0.00011	5e-05	0.00012	0.00017	0.00027	4e-05	4e-05	0.0001	8e-05	0.00179	0.00028	6e-05	6e-05	7e-05	9e-05	0.0001	2e-05	3e-05	3e-05	3e-05	0.00069	0.00014	8e-05	0.00023	0.00024	0.00072	0.00022	0.00011	0.00022	0.00017	0.00102	0.00019	8e-05	4e-05	5e-05	2e-05	0.00023	5e-05	7e-05	5e-05	6e-05	0.00037	6e-05	9e-05	8e-05	0.00014	0.00024	6e-05	8e-05	4e-05	6e-05	0.05722	0.00924	0.00291	0.00082	0.00015	0.00016	0.00027	0.00024	0.00063	7e-05	0.00014	0.00029	0.00014	0.00102	0.00019	0.00018	0.00025	0.00039	0.00044	7e-05	5e-05	0.00024	8e-05	0.00258	0.00033	5e-05	9e-05	0.00013	6e-05	0.00065	9e-05	0.00019	0.00017	0.00019	0.0011	0.00019	0.00015	0.00027	0.00048	0.0005	9e-05	8e-05	0.00018	0.00014	0.00234	0.00036	0.00014	4e-05	0.00011	7e-05	0.00039	6e-05	0.00016	5e-05	0.00012	0.00079	0.00013	0.0001	0.00022	0.00034	0.0008	0.00014	0.00013	0.0003	0.00023	0.0014	0.0003	7e-05	4e-05	0.0001	8e-05	0.00025	3e-05	8e-05	0.00011	4e-05	0.00054	9e-05	3e-05	0.00019	0.00023	0.00031	8e-05	2e-05	0.00014	8e-05	0.01512	0.00267	0.00082	0.00025	0.00018	0.00026	0.00013	0.00085	0.00015	0.0002	0.00034	0.00015	0.00069	9e-05	6e-05	0.00029	0.00025	0.0003	3e-05	5e-05	0.00018	4e-05	0.00404	0.00069	0.00015	0.00026	0.00021	7e-05	0.00112	0.00021	0.00023	0.00042	0.00025	0.00133	0.00039	0.00019	0.00036	0.00038	0.0009	0.00028	0.00016	0.00026	0.00019	0.00502	0.00135	0.00026	0.00036	0.00019	0.00053	0.00092	0.00011	0.00034	0.00022	0.00025	0.00106	0.00032	0.00016	0.00017	0.00041	0.00168	0.00039	0.00042	0.00047	0.00041	0.0034	0.00108	0.00025	0.00034	0.00035	0.00015	0.00064	0.00015	0.00015	0.00019	0.00014	0.00091	0.00022	0.00012	0.00025	0.00031	0.00077	8e-05	0.00023	0.00031	0.00015	0.01982	0.00455	0.00104	0.00025	0.00017	0.00041	0.00021	0.00133	8e-05	0.00021	0.00074	0.00029	0.00091	3e-05	8e-05	0.0005	0.0003	0.00127	0.00014	0.0002	0.00043	0.00049	0.00346	0.0003	7e-05	7e-05	0.00015	2e-05	0.00117	8e-05	0.00028	0.00054	0.00027	0.00089	9e-05	9e-05	0.00017	0.00053	0.0011	0.00015	0.00011	0.00041	0.00043	0.00483	0.00121	0.00011	0.00026	0.00039	0.00045	0.0008	8e-05	0.00019	0.00021	0.00033	0.0009	0.00019	0.00012	0.00022	0.00036	0.00192	0.00025	0.00029	0.0006	0.00079	0.00698	0.00173	0.00037	0.00037	0.00062	0.00037	0.00148	0.00032	0.00028	0.00058	0.0003	0.00199	0.00026	0.00035	0.00068	0.0007	0.00178	0.00025	0.00036	0.0008	0.00037	0.01304	0.00415	0.00104	0.00026	0.00017	0.00022	0.00039	0.00127	0.00025	0.00018	0.0003	0.00054	0.00129	0.00026	9e-05	0.00041	0.00052	0.00055	0.0001	0.00015	0.0002	9e-05	0.00263	0.00046	0.00014	8e-05	0.00013	0.00011	0.00068	0.0001	9e-05	0.00025	0.00023	0.00096	0.00018	9e-05	0.00026	0.00042	0.00054	8e-05	9e-05	0.00015	0.00021	0.00324	0.00068	0.00012	8e-05	0.00014	0.00034	0.00041	6e-05	6e-05	8e-05	0.0002	0.00103	0.00033	0.00014	0.00027	0.0003	0.00113	0.00019	0.00025	0.0003	0.00037	0.00302	0.0003	0.00011	6e-05	9e-05	4e-05	0.00078	0.00019	0.00019	0.00018	0.00023	0.00116	0.00014	0.0002	0.00046	0.00036	0.00078	0.0002	0.0002	0.00025	0.00013	0.06488	0.01548	0.00415	0.00108	0.00028	0.00014	0.00031	0.00035	0.00087	0.00018	0.00012	0.00026	0.00031	0.00136	0.0002	0.0002	0.00034	0.00062	0.00083	0.00021	0.00014	0.00015	0.00032	0.00421	0.00038	9e-05	8e-05	0.00014	7e-05	0.00089	0.00016	0.00025	0.00024	0.00025	0.00178	0.00039	0.00025	0.00058	0.00057	0.00116	0.0002	0.00023	0.00034	0.00039	0.00313	0.00042	8e-05	0.0001	9e-05	0.00014	0.00045	4e-05	0.00013	4e-05	0.00024	0.00117	0.00028	0.00017	0.00024	0.00048	0.00109	0.00024	0.00024	0.00039	0.00023	0.004	0.00052	0.00015	0.00015	0.00019	3e-05	0.00065	9e-05	0.00023	0.00018	0.00015	0.00134	0.00034	8e-05	0.00038	0.00053	0.00149	0.00037	0.0004	0.00043	0.00029	0.01044	0.00117	0.0003	3e-05	5e-05	0.00016	5e-05	0.00027	4e-05	5e-05	0.00014	4e-05	0.00058	0.00016	7e-05	0.00015	0.0002	2e-05	0	0	1e-05	1e-05	0.0041	0.00036	7e-05	0.00012	0.00012	5e-05	0.00102	0.00014	0.00014	0.00039	0.00036	0.00188	0.00033	0.00024	0.00055	0.00076	0.00084	0.00021	0.00023	0.00021	0.00019	0.00183	0.00021	0.0001	5e-05	1e-05	5e-05	0.00019	6e-05	0.0001	1e-05	2e-05	0.00052	0.00011	0.0001	0.00011	0.00019	0.00091	0.00033	0.00019	0.00017	0.00022	0.00335	0.00052	0.00014	0.00015	0.00019	3e-05	0.00034	5e-05	0.00013	0.00013	3e-05	0.00117	0.00017	0.00027	0.00026	0.00047	0.00132	0.00033	0.00036	0.00062	1e-05	0.01463	0.00355	0.0003	8e-05	3e-05	0.00013	7e-05	0.00089	6e-05	0.00017	0.0004	0.00026	0.00111	0.00018	0.00016	0.00036	0.00041	0.00125	0.00033	0.00041	0.00052	0	0.00233	0.00019	8e-05	4e-05	7e-05	0	0.00066	0.00012	6e-05	0.0003	0.00018	0.00046	9e-05	7e-05	8e-05	0.00021	0.00102	0.00037	0.00021	0.00044	0	0.00307	0.00063	0.0002	0.00018	0.00025	0	0.00046	6e-05	0.00014	7e-05	0.00019	0.0006	0.00012	8e-05	0.0001	0.0003	0.00138	0.00022	0.00024	0.00036	0.00056	0.00568	0.00086	0.00025	0.00019	0.00029	0.00013	0.00101	0.00019	0.00024	0.00024	0.00034	0.00173	0.00032	0.00025	0.0006	0.00056	0.00208	0.00046	0.00036	0.0008	0.00047	0.02433	0.00613	0.00173	0.00039	0.00026	0.00048	0.0006	0.00153	0.00034	0.00025	0.00041	0.00053	0.00159	0.00036	0.00029	0.00035	0.0006	0.00127	0.00033	0.00023	0.00036	0.00035	0.00536	0.0011	0.00014	0.00013	0.00054	0.00029	0.00119	0.00023	0.00029	0.00031	0.00036	0.00198	0.00051	0.00033	0.00052	0.00063	0.00109	0.00024	0.00027	0.00026	0.00032	0.00657	0.00093	0.00019	0.0003	0.00014	0.0003	0.00109	0.00022	0.00034	0.00018	0.00036	0.00226	0.00055	0.00036	0.00041	0.00093	0.00229	0.00042	0.0004	0.00068	0.0008	0.00626	0.00086	0.00025	0.0002	0.00031	0.0001	0.00145	0.00026	0.00034	0.00036	0.00049	0.00283	0.00047	0.00043	0.00096	0.00096	0.00113	0.00022	0.00043	0.00028	0.00019	0.05994	0.01548	0.00455	0.00135	0.00039	0.00038	0.00028	0.0003	0.00074	0.0002	0.00025	0.00016	0.00012	0.00132	0.0004	0.00022	0.00024	0.00047	0.00114	0.00033	0.00031	0.00026	0.00024	0.00445	0.0008	0.00019	0.00014	0.00028	0.00018	0.00083	0.00013	0.00036	0.00013	0.00021	0.00129	0.00027	0.00025	0.00039	0.00039	0.00153	0.00039	0.00036	0.00042	0.00036	0.00529	0.00098	0.00018	0.00029	0.00019	0.00033	0.00053	0.00011	0.00023	7e-05	0.00013	0.00168	0.00044	0.00026	0.00041	0.00057	0.0021	0.00051	0.00047	0.00061	0.00052	0.00119	0.00021	9e-05	5e-05	7e-05	0	0.00031	5e-05	9e-05	8e-05	8e-05	0.00045	0.00017	3e-05	6e-05	0.00019	0.00022	9e-05	4e-05	4e-05	4e-05	0.01206	0.00251	0.00036	9e-05	0.00011	8e-05	8e-05	0.00051	8e-05	0.00013	0.00014	0.00016	0.00121	0.00029	0.00019	0.00022	0.00051	0.00043	0.00016	0.00011	9e-05	7e-05	0.0032	0.00061	0.00019	0.00015	0.0001	0.00016	0.00077	0.00014	0.00022	0.00023	0.00018	0.00124	0.0004	0.00019	0.00028	0.00038	0.00058	0.0002	0.00012	0.00014	0.00012	0.00424	0.00098	0.00026	0.00029	0.00024	0.00019	0.00045	6e-05	0.00016	8e-05	0.00015	0.00135	0.00041	0.00016	0.00022	0.00055	0.00146	0.00036	0.00043	0.00031	0.00036	0.00211	0.00042	3e-05	8e-05	0.00026	4e-05	0.00034	0.00013	8e-05	5e-05	8e-05	0.00062	8e-05	0.00016	8e-05	0.0003	0.00073	0.00018	0.00016	0.00023	0.00016	0.01595	0.00298	0.00068	0.00022	0.00024	0.00013	9e-05	0.00066	0.0001	0.00014	0.00026	0.00015	0.00064	8e-05	7e-05	0.00025	0.00025	0.001	0.00017	0.00015	0.00043	0.00025	0.00303	0.00028	9e-05	8e-05	9e-05	2e-05	0.00044	8e-05	0.00012	0.00018	7e-05	0.0007	0.00017	3e-05	0.00014	0.00036	0.00161	0.00034	0.0003	0.0005	0.00047	0.00399	0.00105	0.00014	0.0003	0.00025	0.00036	0.00048	6e-05	0.0002	6e-05	0.00016	0.00073	1e-05	0.0001	0.00016	0.00046	0.00173	0.00047	0.00043	0.00051	0.00032	0.00595	0.00093	0.00026	0.00028	0.00019	0.00019	0.00126	0.00022	0.00037	0.00031	0.00036	0.00197	0.00052	0.00028	0.00061	0.00056	0.00179	0.00032	0.00042	0.00072	0.00032	0.01645	0.00355	0.00121	0.00032	0.00028	0.00019	0.00042	0.00089	0.00019	0.00011	0.00022	0.00037	0.00108	0.00041	0.00015	0	0.00052	0.00037	0.00011	4e-05	0.00013	9e-05	0.00419	0.00073	0.00013	0.00016	0.00028	0.00016	0.00077	0.00017	0.00013	0.00022	0.00025	0.00114	0.00044	0.00022	0	0.00048	0.00155	0.00028	0.00031	0.00041	0.00055	0.00648	0.00105	0.00033	0.0002	0.00025	0.00026	0.00096	0.00014	0.00028	0.00015	0.00038	0.00205	2e-05	0.00024	0.00038	0.00141	0.00243	0.00055	0.00054	0.00062	0.00072	0.00223	0.00063	0.00019	0.00017	0.00016	0.00011	0.00049	0.00013	8e-05	0.00012	0.00017	0.00071	1e-05	0.00017	0.00021	0.00032	0.00039	0.00012	5e-05	0.00015	7e-05	0.2827	0.05994	0.01304	0.0034	0.0009	0.00025	0.00019	0.00029	0.00017	0.00069	0.00016	0.00012	0.00026	0.00015	0.0008	0.00018	0.0002	0.0001	0.00032	0.00101	0.00036	0.00016	0.00029	0.0002	0.00289	0.00049	0.00019	8e-05	0.00016	6e-05	0.00051	8e-05	0.00014	0.00024	5e-05	0.00094	0.00021	0.00027	0.0002	0.00025	0.00095	0.00025	0.00011	0.00032	0.00027	0.00395	0.00058	0.00023	0.00025	9e-05	0	0.00053	4e-05	0.00019	0.00015	0.00015	0.00096	0.00025	0.00012	0.00025	0.00034	0.00189	0.00036	0.0005	0.00057	0.00046	0.0028	0.00084	0.00027	0.0003	0.00025	2e-05	0.00052	0.00012	0.00014	0.00021	6e-05	0.00073	7e-05	7e-05	0.00028	0.00031	0.00071	0.00018	0.00019	0.00023	0.00011	0.0161	0.00196	0.0005	0.00015	0.00015	0.00012	8e-05	0.00041	5e-05	0.00014	0.00012	0.0001	0.00065	0.00016	0.00012	0.00015	0.00022	0.0004	4e-05	0.00013	0.00018	5e-05	0.00333	0.00054	0.00014	0.00013	0.00019	9e-05	0.00102	0.00014	0.00021	0.00052	0.00015	0.00083	0.00012	0.00021	0.00023	0.00027	0.00095	0.00031	0.00014	0.0003	0.00019	0.0062	0.00153	0.00054	0.00046	0.00034	0.00019	0.0008	7e-05	0.0004	0	0.00034	0.00146	0.00037	0.00019	0.00034	0.00056	0.00241	0.00053	0.00055	0.00064	0.00069	0.0046	0.00116	0.00029	0.00039	0.00042	6e-05	0.00113	0.00026	0.00026	0.00044	0.00016	0.00099	0.00015	0.00025	0.00022	0.00037	0.00133	0.00026	0.00027	0.00055	0.00025	0.01417	0.00211	0.00054	0.00014	9e-05	0.00015	0.00015	0.00069	0.00014	9e-05	0.00029	0.00016	0.00052	8e-05	8e-05	0.00027	9e-05	0.00036	3e-05	7e-05	0.00011	0.00014	0.00192	0.00027	4e-05	9e-05	0.00011	3e-05	0.00064	8e-05	0.00013	0.00037	6e-05	0.00034	8e-05	5e-05	4e-05	0.00016	0.00067	0.00015	0.00011	0.00016	0.00025	0.00484	0.00155	0.00023	0.00037	0.00041	0.00054	0.00076	6e-05	0.00021	0.00019	0.0003	0.00085	0.00017	0.00021	0.00011	0.00036	0.00168	0.00049	0.0004	0.00057	0.00023	0.00531	0.00109	0.0003	0.00037	0.00042	0	0.00119	0.0003	0.00044	0.00043	2e-05	0.00175	0.00036	0.00036	0.00054	0.0005	0.00127	0.00034	0.00041	0.00051	2e-05	0.01663	0.00335	0.0011	0.00025	0.00022	0.0003	0.00032	0.00119	0.00017	0.00023	0.00046	0.00034	0.00096	0.00015	0.00013	0.00034	0.00035	9e-05	2e-05	2e-05	3e-05	3e-05	0.00333	0.00048	0.00012	0.00013	0.00019	4e-05	0.00123	0.00015	0.00031	0.00061	0.00015	0.00095	0.00013	0.00015	0.00028	0.00039	0.00067	0.00024	0.0001	0.00014	0.00019	0.00586	0.00161	0.0002	0.00032	0.00047	0.00062	0.0003	3e-05	0.00025	2e-05	2e-05	0.00146	0.00038	0.00025	0.00035	0.00049	0.00248	0.00036	0.00066	0.00088	0.00058	0.0041	0.00102	0.00033	0.00029	0.00027	0.00014	0.00115	0.00025	0.00025	0.00035	0.0003	0.00133	0.00016	0.00021	0.00041	0.00055	0.00059	0.00019	0.0002	9e-05	0.0001	0.04434	0.00524	0.0014	0.0003	7e-05	8e-05	0.0001	6e-05	0.00025	4e-05	7e-05	4e-05	9e-05	0.00068	0.00016	0.0001	0.00022	0.00019	0.00018	5e-05	5e-05	4e-05	3e-05	0.00153	0.00017	6e-05	3e-05	7e-05	2e-05	0.00034	7e-05	9e-05	0.00012	6e-05	0.00063	0.00018	0.00013	0.00012	0.0002	0.0004	7e-05	7e-05	0.00015	0.00011	0.00215	0.00043	0.00011	0.00015	0.0001	7e-05	0.00024	2e-05	8e-05	0.0001	4e-05	0.00065	0.00016	0.00014	0.00011	0.00025	0.00083	0.00029	0.00015	0.00016	0.00022	0.00015	2e-05	2e-05	0	0	0	3e-05	0	0	0	3e-05	6e-05	2e-05	0	0	4e-05	5e-05	0	0	4e-05	1e-05	0.01454	0.00155	0.00044	0.00013	6e-05	0.00025	0	0.00046	4e-05	0.00012	0.00022	8e-05	0.00047	8e-05	0.00011	0.00019	0.0001	0.00018	5e-05	3e-05	7e-05	3e-05	0.00375	0.00074	0.00024	0.00024	0.00021	6e-05	0.0008	9e-05	0.00031	0.00023	0.00017	0.00119	0.0003	0.00029	0.0002	0.0004	0.00101	0.00035	0.00021	0.00022	0.00023	0.00644	0.00114	0.00039	0.00041	0.00035	0	0.00103	0.00012	0.0003	0.00029	0.00032	0.00169	0.00042	0.00035	0.00027	0.00065	0.00257	0.0006	0.00055	0.00072	0.0007	0.0028	0.00083	0.00021	0.00032	0.00023	7e-05	0.00067	0.00014	0.00014	0.00025	0.00015	0.00074	9e-05	8e-05	0.00031	0.00025	0.00056	7e-05	0.00014	0.00021	0.00014	0.00794	0.00119	0.00055	0.00015	0.00013	0.0002	7e-05	0.0003	8e-05	0.00015	1e-05	6e-05	0.00012	4e-05	2e-05	3e-05	3e-05	0.00023	3e-05	6e-05	4e-05	9e-05	0.00089	0.00018	8e-05	3e-05	7e-05	0	0.00057	4e-05	0.0002	0.0003	2e-05	5e-05	0	1e-05	3e-05	1e-05	9e-05	3e-05	1e-05	4e-05	1e-05	0.00179	0.00037	4e-05	8e-05	0.00013	0.00013	0.00028	2e-05	0.00013	0	0.00014	0.00051	0.00011	9e-05	0.00012	0.00019	0.00063	0.0001	0.00013	0.00021	0.00019	0.00407	0.00127	0.00037	0.00047	0.00043	0	0.00072	0.00016	0.00015	0.00041	0	0.00107	0.00019	0.00019	0.00039	0.0003	0.00101	0.00013	0.0003	0.00047	0.00012	0.01663	0.004	0.00127	0.00053	0.00023	0.00051	0	0.00105	0.00025	0.00021	0.00039	0.00019	0.00146	0.00019	0.00016	0.00047	0.00063	0.00023	5e-05	8e-05	8e-05	2e-05	0.00312	0.0007	7e-05	0.00015	0.00041	7e-05	0.00099	0.00024	0.00031	0.00044	0	0.00107	0.00033	0.00016	0.00043	0.00015	0.00036	0.00014	5e-05	8e-05	8e-05	0.00518	0.001	0.00034	0.00037	0.00029	0	0.00114	9e-05	0.00015	0.00028	0.00062	0.00108	0.00026	0.00012	0.00018	0.00052	0.00195	0.0003	0.00041	0.00071	0.00053	0.00432	0.00125	0.00045	0.00035	0.00033	0.00013	0.00118	0.00017	0.00019	0.00028	0.00054	0.00186	0.00036	0.00024	0.00062	0.00065	3e-05	0	1e-05	0	2e-05	0.06943	0.01645	0.00302	0.00077	0.00019	0.00019	0.00016	0.00023	0.00067	8e-05	0.0001	0.0003	0.00019	0.00102	0.00012	0.00015	0.00029	0.00047	0.00056	0.00019	0.00017	0.0002	0	0.00452	0.00048	0.00014	4e-05	0.00019	0.00011	0.0011	0.00014	0.00036	0.00033	0.00027	0.00161	0.00036	0.00024	0.00035	0.00067	0.00133	0.00039	0.0005	0.00044	0	0.00459	0.00073	0.00021	0.00024	0.0002	8e-05	0.00066	8e-05	0.00019	0.00019	0.00019	0.00135	0.00055	0.00021	0.00021	0.00037	0.00185	0.00032	0.00038	0.00058	0.00058	0.00432	0.00132	0.00043	0.00045	0.00043	1e-05	0.00132	0.00019	0.00048	0.00041	0.00025	0.00168	0.00047	9e-05	0.00044	0.00068	0	0	0	0	0	0.01084	0.00102	0.00031	4e-05	7e-05	0.00018	3e-05	0.0003	5e-05	7e-05	0.00014	5e-05	0.00036	7e-05	1e-05	0.00011	0.00017	5e-05	1e-05	0	3e-05	2e-05	0.00366	0.00039	8e-05	0.00013	0.00014	3e-05	0.00084	0.0002	0.00025	0.00019	0.0002	0.00172	0.00024	0.00029	0.00045	0.00074	0.00071	0.00032	0.00019	0.00019	0	0.00206	0.00022	9e-05	7e-05	4e-05	2e-05	0.00027	3e-05	0.00019	2e-05	3e-05	0.00036	9e-05	3e-05	0.00014	0.0001	0.00121	0.00035	0.00022	0.00037	0.00027	0.0041	0.00149	0.00049	0.00042	0.00048	9e-05	0.00114	0.00024	0.00041	0.00036	0.00014	0.00146	0.00025	0.00038	0.00033	0.00051	0	0	0	0	0	0.01291	0.00223	0.00078	0.00015	0.00028	0.0002	0.00014	0.00071	9e-05	0.00022	0.00015	0.00025	0.00071	0.00016	0.00014	0.00015	0.00025	3e-05	1e-05	0	2e-05	0	0.00191	0.00024	8e-05	7e-05	8e-05	1e-05	0.00069	0.00012	0.00016	0.0003	0.00011	0.00039	4e-05	8e-05	5e-05	0.00022	0.00059	0.00029	0.00013	0.00018	0	0.00205	0.00039	0.00013	0.00012	0.00013	2e-05	0.0003	6e-05	0.00011	3e-05	0.0001	0.00038	7e-05	7e-05	6e-05	0.00019	0.00097	0.00019	0.00021	0.00015	0.00041	0.00673	0.00113	0.00037	0.00033	0.0003	0.00012	0.00111	0.00036	0.00035	0.00038	2e-05	0.00162	0.00032	0.0003	0.00047	0.00052	0.00287	0.00047	0.00067	0.00138	0.00036	0.02923	0.00626	0.00178	0.00041	0.00034	0.00033	0.0007	0.00169	0.00028	0.0003	0.00042	0.00069	0.00179	0.00036	0.00035	0.00036	0.00071	0.00101	0.00022	0.00025	0.00026	0.00027	0.00618	0.00129	0.00023	0.00032	0.00052	0.00022	0.0016	0.00025	0.00037	0.00052	0.00046	0.00202	0.00052	0.00039	0.00044	0.00068	0.00127	0.00023	0.00026	0.0002	0.00058	0.00864	0.00179	0.00037	0.00043	0.00045	0.00053	0.00143	0.00017	0.00047	0.0002	0.00058	0.00279	0.00072	0.0006	0.00044	0.00103	0.00263	0.0008	0.0008	0.00103	0	0.00816	0.00208	0.00079	0.00058	0.00052	0.00019	0.00102	0.00032	0.00025	0.00023	0.00023	0.00218	0.00032	0.00036	0.00058	0.00091	0.00287	0.00056	0.00079	0.00111	0.00041	0.10899	0.02433	0.00698	0.00168	0.00038	0.00058	0.00033	0.0004	0.00119	0.00025	0.00041	0.00025	0.00027	0.00153	0.00038	0.00036	0.00025	0.00055	0.00257	0.00076	0.00047	0.0006	0.00074	0.00644	0.00111	0.00048	0.00013	0.0003	0.0002	0.00123	0.00019	0.00049	0.0003	0.00025	0.00169	0.00039	0.00036	0.00037	0.00058	0.00241	0.00057	0.00062	0.00056	0.00067	0.00684	0.00146	0.00042	0.00052	0.00037	0.00015	0.00111	0.00017	0.00037	0.00018	0.00039	0.00157	0.00048	0.00046	0.00029	0.00034	0.0027	0.00063	0.00071	0.00069	0.00068	0.00407	0.00091	0.00053	0.0002	0.00017	1e-05	0.00081	0.00017	0.00026	0.00022	0.00016	0.00113	0.00036	3e-05	0.00028	0.00046	0.00121	0.00021	0.00039	0.00039	0.00022	0.0238	0.00457	0.0008	0.00025	0.0002	0.00025	0.0001	0.00096	0.00016	0.00022	0.00036	0.00022	0.00198	0.00051	0.00019	0.00046	0.00083	0.00083	0.0002	0.00023	0.00023	0.00017	0.00613	0.00103	0.00039	0.00022	0.00023	0.00019	0.00147	0.00022	0.00052	0.00041	0.00032	0.00173	0.00047	0.00028	0.00044	0.00055	0.00189	0.00062	0.00035	0.00046	0.00047	0.0078	0.0021	0.00052	0.00049	0.00046	0.00063	0.0013	0.00013	0.00058	0.00025	0.00035	0.0017	0.00052	0.00031	0.00029	0.00058	0.0027	0.0006	0.00074	0.00064	0.00071	0.00531	0.00109	0.0003	0.00039	0.00037	3e-05	0.00111	0.00029	0.00033	0.0004	9e-05	0.00125	0.00025	0.00033	0.00031	0.00036	0.00185	0.00041	0.00041	0.00077	0.00025	0.03163	0.00595	0.00113	0.00031	0.00033	0.00023	0.00025	0.00159	0.00029	0.00033	0.0006	0.00037	0.00128	0.0003	0.00014	0.00047	0.00036	0.00195	0.00047	0.00039	0.00059	0.00051	0.0058	0.00072	0.00023	0.00022	0.00023	4e-05	0.00165	0.00016	0.00055	0.00063	0.00031	0.00096	0.00019	0.00012	0.00019	0.00046	0.00248	0.00053	0.00055	0.00072	0.00068	0.00948	0.00243	0.00036	0.00074	0.00069	0.00065	0.00164	0.00014	0.00061	0.00034	0.00055	0.0016	0.00032	0.00025	0.00025	0.00077	0.00382	0.00096	0.00099	0.00095	0.00091	0.01039	0.00229	0.0007	0.00058	0.00072	0.0003	0.00218	0.00048	0.00052	0.00069	0.0005	0.00328	0.00056	0.00079	0.00102	0.00091	0.00263	0.00056	0.00052	0.00102	0.00052	0.02923	0.00568	0.00192	0.00041	0.00038	0.00048	0.00065	0.00157	0.00035	0.00025	0.00041	0.00056	0.00156	0.00055	0.00042	0	0.00058	0.00063	0.00019	0.00017	0.00017	0.0001	0.00574	0.00145	0.00034	0.00032	0.00054	0.00025	0.00142	0.0003	0.0003	0.00048	0.00034	0.00118	0.00057	0.00028	0	0.00034	0.00168	0.00048	0.00038	0.00045	0.00037	0.01109	0.00173	0.0003	0.00042	0.00049	0.00052	0.00169	0.00024	0.00066	0.0003	0.00049	0.00385	0.00141	0.00049	0.00059	0.00135	0.00382	0.00093	0.00092	0.00093	0.00103	0.00673	0.00138	0.00036	0.00048	0.00035	0.00019	0.002	0.00053	0.00045	0.00066	0.00036	0.00238	0.00046	0.00054	0.00061	0.00077	0.00097	0.0003	0.00013	0.00036	0.00019	0.2827	0.06488	0.01982	0.00502	0.00133	0.00042	0.0003	0.00037	0.00023	0.00149	0.00025	0.00019	0.00054	0.00052	0.00101	0.00023	0.00021	0.00015	0.00041	0.00119	0.00039	0.00021	0.00041	0.00019	0.00353	0.00079	0.00017	0.00022	0.00028	0.00012	0.00116	0.00017	0.0003	0.00046	0.00024	0.00075	0.00013	0.00011	0.00022	0.0003	0.00083	0.00024	7e-05	0.00019	0.00033	0.00484	0.00124	0.00025	0.00027	0.00028	0.00044	0.00089	0.00014	0.00011	3e-05	0.00061	0.00097	0.00022	0.00017	0.0001	0.00048	0.00173	0.00031	0.00031	0.00058	0.00052	0.00644	0.00188	0.00054	0.00045	0.00058	0.0003	0.00137	0.00025	0.00026	0.00049	0.00037	0.00147	0.00018	4e-05	0.00063	0.00063	0.00172	0.0003	0.00044	0.00067	0.0003	0.01801	0.00304	0.0011	0.00034	0.00019	0.00035	0.00022	0.00044	0.00014	0.00019	0	0.00012	0.00087	0.00014	5e-05	0.00033	0.00036	0.00063	0.00014	0.00013	0.00023	0.00014	0.00351	0.00058	0.00029	0.00016	8e-05	4e-05	0.00124	0.00014	0.0003	0.00054	0.00026	0.00075	0.00016	0.00014	0.0002	0.00025	0.00094	0.00026	0.00018	0.0002	0.0003	0.00526	0.00129	0.0003	0.0003	0.0003	0.00039	0.00115	0.00014	0.00021	0.00035	0.00046	0.00113	0.00022	0.00017	0.00033	0.00041	0.00169	0.00041	0.0003	0.00055	0.00042	0.0062	0.00178	0.00074	0.0004	0.00063	1e-05	0.00147	0.00029	0.0004	0.0005	0.00029	0.00135	0.00026	0.00014	0.00035	0.0006	0.00161	0.0004	0.00041	0.00064	0.00015	0.0191	0.00424	0.00096	0.00019	0.0002	0.00031	0.00025	0.00126	0.00017	0.00015	0.0005	0.00044	0.00095	5e-05	0.0001	0.0004	0.0004	0.00107	0.00013	0.00014	0.00045	0.00036	0.00294	0.00045	0.00011	0.00013	0.00021	0	0.00107	0.00011	0.00025	0.00049	0.00021	0.00047	8e-05	3e-05	0.00014	0.00022	0.00095	0.00018	0.00013	0.00024	0.00041	0.00412	0.00114	0.00018	0.00037	0.00031	0.00028	0.00088	5e-05	0.00038	0.0001	0.00035	0.00091	0.00012	0.00011	3e-05	0.00066	0.00118	0.00036	0.00035	0.00025	0.00023	0.0078	0.00198	0.00058	0.00047	0.00052	0.00041	0.00185	0.00027	0.00054	0.00061	0.00043	0.00195	0.00031	0.00033	0.00062	0.00069	0.00202	0.00024	0.00047	0.00093	0.00038	0.00794	0.00183	0.00089	0.00022	0.00014	0.00024	0.00029	0.0005	5e-05	0.0001	0.00035	0	0.00039	8e-05	7e-05	0	0.00025	5e-05	1e-05	1e-05	2e-05	2e-05	0.00174	0.0004	5e-05	0.00011	0.00014	0.0001	0.00053	0.0001	0.00025	3e-05	0.00015	0.00047	7e-05	6e-05	0.00017	0.00018	0.00034	4e-05	6e-05	5e-05	0.00019	0.00231	0.0007	8e-05	0.00012	0.00022	0.00028	8e-05	3e-05	3e-05	0	2e-05	0.00057	0.00015	0.00011	0	0.0003	0.00096	0.00018	0.0002	0.00037	0.0002	0.00206	0.00046	0.00021	0.00014	0.0001	0	0.00058	8e-05	0.00019	0.0001	0.00019	0.00064	6e-05	0.00012	0.00013	0.00034	0.00039	7e-05	0.00013	0.00016	3e-05	0.06121	0.01226	0.00234	0.00069	0.00021	0.0001	0.00017	0.00021	0.00058	0.00014	0.00016	8e-05	0.00019	0.0006	0.0001	0.0001	0.00017	0.00023	0.00047	0.00012	0.00012	9e-05	0.00014	0.00269	0.00043	0.00013	0.00014	0.0001	7e-05	0.00074	8e-05	0.00022	0.00028	0.00016	0.00087	0.00028	7e-05	0.00023	0.0003	0.00065	0.00014	0.00014	0.00019	0.00019	0.00508	0.00121	0.00013	0.00035	0.00032	0.00041	0.00056	8e-05	0.00014	0.00014	0.00019	0.00133	0.00028	0.00019	0.00032	0.00054	0.00198	0.00054	0.00038	0.00054	0.00052	0.00215	0.00058	0.00015	0.00015	0.00021	7e-05	0.00061	0.00014	0.00015	0.00021	0.00011	0.0006	9e-05	3e-05	0.00025	0.00023	0.00036	7e-05	0.00012	8e-05	8e-05	0.01569	0.00307	0.00102	0.00026	0.00021	0.00029	0.00025	0.00078	0.00012	0.00019	0.00035	0.00012	0.0006	8e-05	0.00011	0.00016	0.00025	0.00068	0.00016	0.00011	0.00023	0.00018	0.00382	0.00069	0.00027	0.00015	0.00017	0.0001	0.00132	0.00031	0.00035	0.00037	0.00029	0.00101	0.00028	0.00023	0.00017	0.00033	0.0008	0.00031	0.00013	0.0002	0.00016	0.00484	0.00132	0.00022	0.00036	0.00023	0.00051	0.00092	3e-05	0.00035	0.00024	0.0003	0.00107	0.00019	0.00017	0.00023	0.00048	0.00153	0.00048	0.00028	0.00044	0.00033	0.00395	0.00136	0.00041	0.00032	0.00042	0.0002	0.00077	0.0001	0.0002	0.00031	0.00015	0.0008	0.00013	0.00014	0.0003	0.00023	0.00102	0.00013	0.0003	0.0004	0.0002	0.0191	0.00529	0.00129	0.00035	0.00029	0.00042	0.00023	0.00146	0.00014	0.00028	0.00063	0.00042	0.00108	0.00026	0.00015	0.0003	0.00037	0.00146	0.00019	0.00025	0.00053	0.00048	0.00305	0.00038	0.0001	7e-05	0.00021	0	0.00132	0.00014	0.00035	0.00058	0.00025	0.00039	7e-05	3e-05	0.00013	0.00017	0.00096	0.00019	0.00014	0.00021	0.00043	0.00392	0.00108	9e-05	0.00036	0.0003	0.00033	0.00063	5e-05	0.00021	0.0001	0.00027	0.00064	0.00016	0.00012	2e-05	0.00035	0.00156	0.00031	0.00027	0.00045	0.00052	0.00684	0.00159	0.00062	0.00054	0	0.00043	0.00174	0.0004	0.00041	0.00052	0.00042	0.00172	0.00019	0.00025	0.00055	0.00072	0.00179	0.00029	0.00036	0.00083	0.0003	0.01417	0.00313	0.00091	0.00019	0.00014	0.00023	0.00035	0.00102	0.00019	0.00019	0.0003	0.00034	0.00108	0.00024	0.00016	0.00023	0.00046	0.00012	1e-05	3e-05	3e-05	4e-05	0.00283	0.00069	0.00011	0.00015	0.00032	0.0001	0.00068	0.00012	0.00019	0.00028	9e-05	0.00095	0.00019	8e-05	0.0003	0.00037	0.00052	9e-05	5e-05	0.00018	0.0002	0.00362	0.00064	0.00014	0.00021	0	0.00029	0.00085	7e-05	0.0001	0.00022	0.00047	0.00085	0.00025	8e-05	2e-05	0.00049	0.00128	0.00014	0.00027	0.00042	0.00045	0.00459	0.00111	0.00039	0.0003	0.0003	0.00013	0.00113	0.00019	0.00021	0.00031	0.00041	0.00164	0.00025	0.00019	0.00052	0.00069	0.00071	0.00025	0.00013	0.0002	0.00013	0.08718	0.01595	0.00324	0.00091	0.00026	0.00022	0.0002	0.00022	0.0008	0.00012	0.00018	0.0002	0.0003	0.0008	0.00014	8e-05	0.00012	0.00046	0.00074	0.00021	0.0001	0.00024	0.00019	0.00391	0.00067	0.00018	0.00014	0.00019	0.00015	0.00091	0.00016	0.00023	0.00019	0.00032	0.00135	0.00042	0.00015	0.00021	0.00056	0.00099	0.00034	0.00021	0	0.00044	0.00362	0.00062	0.00015	0.0002	0.00018	8e-05	0.00047	0.0001	0.00018	5e-05	0.00014	0.00129	0.00041	0.0002	0.00023	0.00045	0.00125	0.00026	0.0003	0.00049	0.0002	0.00518	0.00117	0.00041	0.00051	0.00021	4e-05	0.00094	0.00014	0.00041	0.00024	0.00016	0.00161	0.0005	6e-05	0.00033	0.00072	0.00146	0.00044	0.00041	0.00043	0.00018	0.01388	0.00179	0.00054	0.00018	7e-05	0.00023	7e-05	0.00059	4e-05	0.00014	0.00023	0.00018	0.0006	9e-05	7e-05	0.00021	0.00023	6e-05	1e-05	3e-05	0	3e-05	0.00393	0.00051	0.00024	0.00014	9e-05	4e-05	0.00122	0.00026	0.00026	0.00041	0.00029	0.00147	0.00026	0.00025	0.00036	0.0006	0.00073	0.00015	0.00014	0.00024	0.0002	0.00231	0.00045	0.0002	0.00014	3e-05	8e-05	0.00021	7e-05	9e-05	2e-05	3e-05	0.00052	0.00013	8e-05	0.00014	0.00017	0.00113	0.00036	0.00018	0.00033	0.00026	0.00586	0.00134	0.00043	0.00033	0.00053	4e-05	0.00123	0.00034	0.00033	0.00045	0.00011	0.00161	0.00043	0.0003	0.00029	0.00059	0.00168	0.00052	0.00053	0.00062	2e-05	0.02571	0.00648	0.00116	0.00031	0.00024	0.0004	0.00021	0.00182	0.0002	0.00042	0.00064	0.00055	0.00164	0.00023	0.00015	0.00049	0.00077	0.00186	0.00062	0.00063	0.00062	0	0.00371	0.00037	0.00014	0.0001	8e-05	4e-05	0.00136	8e-05	0.00039	0.00067	0.00023	0.00064	4e-05	8e-05	0.00013	0.00039	0.00133	0.00043	0.00047	0.00043	0	0.00443	0.00071	0.00025	0.00026	0.0002	0	0.00058	4e-05	0.00028	0.00016	9e-05	0.00077	0.00015	9e-05	0.00016	0.00036	0.00238	0.00028	0.00036	0.00063	0.00111	0.01109	0.00283	0.0008	0.00074	0.00083	0.00047	0.00263	0.00048	0.00071	0.00093	0.00051	0.00345	0.00072	0.00062	0.00109	0.00102	0.00218	0.0008	0	0	0.00138	0.03163	0.00657	0.00199	0.00047	0.00036	0.00044	0.00072	0.00179	0.00024	0.00036	0.00055	0.00064	0.00172	0.00031	0.00026	0.0005	0.00064	0.00107	0.00017	0.0002	0.00033	0.00037	0.00689	0.00132	0.0003	0.00031	0.00054	0.00016	0.00187	0.00029	0.00043	0.00058	0.00057	0.00195	0.00061	0.00028	0.00037	0.00069	0.00175	0.00039	0.0003	0.00049	0.00058	0.00953	0.00197	0.0003	0.00053	0.00042	0.00071	0.00202	0.00022	0.00055	0.00037	0.00088	0.00225	0.00062	0.00036	0.00034	0.00093	0.00328	0.00068	0.00044	0.00113	0.00103	0.00864	0.00173	0.0006	0.00047	0.00045	0.00021	0.00184	0.00058	0.00044	0.00025	0.00057	0.00345	0.00051	0.00059	0.0014	0.00095	0.00162	0.00036	0.00048	0.00063	0.00015	0.06943	0.01463	0.00483	0.00106	0.00036	0.00032	0.00017	0.0002	0.00102	0.00027	0.00031	0.0002	0.00023	0.00107	0.00028	8e-05	0.00026	0.00044	0.00169	0.00055	0.00033	0.00036	0.00045	0.00409	0.00077	0.00027	0.00015	0.00023	0.00012	0.00074	0.00011	0.0002	0.00022	0.0002	0.00113	0.00039	0.00036	0	0.00037	0.00146	0.00058	0.00032	0.00021	0.00035	0.00392	0.00135	0.00026	0.00035	0.0003	0.00043	0.00087	0.00012	0.0003	0.00017	0.00028	0	0	0	0	0	0.0017	0.00052	0.00037	0.00037	0.00044	0.00179	0.00052	0.00017	0.00019	0.00013	3e-05	0.0004	0.0001	0.00011	0.00014	4e-05	0.00052	0.00014	1e-05	0.00018	0.00019	0.00036	8e-05	0.0001	0.00013	5e-05	0.01618	0.00359	0.00079	0.00029	0.00015	0.00016	0.00019	0.00082	8e-05	0.00025	0.00033	0.00015	0.00133	0.00022	0.00018	0.00047	0.00046	0.00065	0.00015	0.00018	0.00021	0.00011	0.00363	0.00092	0.00025	0.00028	0.00017	0.00022	0.00078	0.00015	0.00037	0.00015	0.0001	0.00097	0.00024	0.00023	0.00026	0.00025	0.00096	0.00034	0.00021	0.00012	0.00029	0.00412	0.00168	0.00041	0.00057	0.00023	0.00047	0.00088	0.00014	0.0004	0	0.00034	0	0	0	0	0	0.00157	0.00035	0.00036	0.0005	0.00036	0.00484	0.00117	0.0005	0.00034	0.0003	3e-05	0.00104	0.00019	0.00019	0.0004	0.00027	0.00129	0.00025	0.00022	0.00034	0.00047	0.00135	0.00036	0.00035	0.00049	0.00015	0.02571	0.00399	0.00103	0.00025	0.00016	0.0003	0.00031	0.00103	0.0002	0.00026	0.00035	0.00022	0.00085	8e-05	0.00011	0.00034	0.00031	0.00108	0.00026	0.0002	0.00029	0.00033	0.00425	0.00069	0.00019	0.00026	0.00025	0	0.00152	0.00023	0.00039	0.00063	0.00028	0.00057	6e-05	5e-05	0.00018	0.00028	0.00146	0.00038	0.00031	0.00033	0.00044	0.00799	0.00205	0.00046	0.00045	0.00052	0.00062	0.00092	8e-05	0.00031	0.00013	0.00041	0.00117	0.00021	0.00012	0.00023	0.00061	0.00385	0.00096	0.00091	0.0014	0.00058	0.00948	0.00226	0.00068	0.00064	0.00055	0.00039	0.00218	0.00039	0.00063	0.00062	0.00054	0.00225	0.00061	0.0006	2e-05	0.00102	0.00279	0.0006	0.00063	0.00109	0.00047	0.01291	0.00307	0.0009	0.00017	0.00023	0.00023	0.00027	0.00102	0.00013	0.00023	0.00033	0.00034	0.00064	0.00022	0.00014	0	0.00029	0.00051	0.00011	0.00013	0.00014	0.00014	0.00336	0.00085	0.00022	0.00019	0.00032	0.00011	0.00075	0.00028	0.00013	0.0001	0.00025	0.00091	0.00041	0.00022	0	0.00029	0.00085	0.00024	0.00017	0.00023	0.00021	0.00443	0.00073	0.00027	0.00026	2e-05	0.00018	0.00094	0.00023	0.00036	0	0.00035	0.00117	0.00038	0.00019	0	0.00059	0.0016	0.00041	0.00041	0.00034	0.00044	0.00205	0.0006	0.00022	0.00025	2e-05	0.00012	0.0003	8e-05	8e-05	3e-05	0.00011	0.00077	0.00016	0.00013	0.00023	0.00025	0.00038	0.0001	6e-05	0.00016	6e-05
	MG428992	Gammaproteobacteria	Enterobacterales	Enterobacteriaceae	Salmonella	enterica	Salmonella enterica subsp. enterica serovar Typhimurium	Myovirus	Ackermannviridae	Kuttervirus	Salmonella phage Mutine	161502	44.303	0.27849	0.08632	0.02421	0.00592	0.00126	0.00015	0.00038	0.00037	0.00037	0.00194	0.00047	0.00048	0.00053	0.00046	0.00147	0.0004	0.00039	0.00037	0.00031	0.00125	0.00046	0.00026	0.00024	0.00029	0.00726	0.00175	0.0005	0.00065	0.0004	0.0002	0.00198	0.0004	0.0005	0.00056	0.00051	0.00189	0.00061	0.00049	0.00043	0.00037	0.00165	0.00047	0.00036	0.00036	0.00046	0.00565	0.00166	0.00057	0.00042	0.00026	0.00041	0.0012	0.00015	0.00035	0.00034	0.00036	0.00141	0.00051	0.00023	0.00035	0.00031	0.00138	0.00037	0.00037	0.00035	0.00028	0.00537	0.00199	0.0008	0.00057	0.00035	0.00027	0.00121	0.00023	0.00042	0.00032	0.00024	0.00094	0.00031	0.00012	0.00031	0.0002	0.00123	0.00033	0.00032	0.00036	0.00023	0.02355	0.00581	0.00173	0.00061	0.00054	0.00041	0.00017	0.00203	0.00033	0.00062	0.00062	0.00046	0.00135	0.00041	0.00026	0.00036	0.00032	0.0007	0.00027	0.00015	0.00018	0.00011	0.00674	0.00115	0.00026	0.00038	0.00031	0.0002	0.00198	0.0004	0.00048	0.00054	0.00056	0.00195	0.0007	0.0005	0.00037	0.00037	0.00166	0.00047	0.00033	0.00039	0.00047	0.00554	0.00179	0.00054	0.00048	0.00033	0.00044	0.00137	0.0002	0.00043	0.00022	0.00051	0.00137	0.00043	0.0003	0.00032	0.00031	0.00102	0.00024	0.00028	0.00025	0.00025	0.00546	0.00153	0.00058	0.00053	0.00026	0.00016	0.00117	0.00024	0.00043	0.00031	0.00018	0.00132	0.00027	0.00041	0.00034	0.0003	0.00145	0.00042	0.00039	0.00034	0.0003	0.02094	0.00665	0.00235	0.00072	0.00062	0.00063	0.00038	0.00179	0.00045	0.00043	0.00051	0.0004	0.00119	0.00037	0.00017	0.00034	0.00031	0.00132	0.00047	0.00026	0.00029	0.0003	0.00437	0.00059	0.00015	0.00025	0.00015	4e-05	0.00148	0.00016	0.00042	0.00057	0.00032	0.00104	0.00031	0.00023	0.00029	0.00021	0.00126	0.00036	0.00028	0.00021	0.0004	0.00485	0.00181	0.00058	0.00041	0.00031	0.00051	0.00094	7e-05	0.00031	0.00015	0.00041	0.00109	0.00035	0.0002	0.0003	0.00024	0.001	0.00028	0.00034	0.00027	0.00011	0.00507	0.00137	0.00043	0.00047	0.00028	0.00019	0.00136	0.00024	0.00055	0.00028	0.00029	0.0012	0.00038	0.00024	0.00036	0.00022	0.00114	0.0003	0.00029	0.00024	0.00032	0.01763	0.00655	0.00257	0.00077	0.00061	0.00058	0.00061	0.00188	0.00046	0.00043	0.00046	0.00053	0.00123	0.00032	0.00027	0.00031	0.00033	0.00087	0.00025	0.00024	0.00021	0.00015	0.00397	0.00071	0.00024	0.00025	0.00012	0.0001	0.00148	0.00028	0.00035	0.00041	0.00043	0.00103	0.00032	0.00025	0.0002	0.00026	0.00075	0.00024	0.00015	0.00013	0.00023	0.00315	0.00102	0.00035	0.0003	0.00013	0.00024	0.0004	6e-05	1e-05	9e-05	0.00024	0.00095	0.00031	0.00015	0.00024	0.00025	0.00078	0.0002	0.00019	0.00019	0.0002	0.00396	0.0012	0.00048	0.00033	0.00019	0.0002	0.00106	0.0002	0.00031	0.00027	0.00028	0.00105	0.00028	0.00021	0.00017	0.00038	0.00066	0.00022	0.00013	0.0001	0.00021	0.08327	0.01935	0.00551	0.0017	0.00041	0.00048	0.0004	0.00041	0.00181	0.00043	0.00038	0.00054	0.00047	0.00131	0.00043	0.00022	0.00035	0.00031	0.00068	0.00028	0.00015	0.00012	0.00013	0.00666	0.00102	0.0003	0.00032	0.00024	0.00015	0.00203	0.00033	0.00065	0.0006	0.00044	0.00205	0.00065	0.00042	0.00051	0.00047	0.00156	0.00043	0.00041	0.00039	0.00032	0.00429	0.00137	0.0004	0.00032	0.00027	0.00038	0.00084	0.0001	0.00025	0.00021	0.00028	0.00113	0.00038	0.00021	0.00032	0.00022	0.00094	0.00026	0.00023	0.00024	0.00021	0.0029	0.00112	0.00043	0.00027	0.00022	0.0002	0.00062	8e-05	0.00025	0.00013	0.00016	0.0007	0.00023	0.00012	0.00019	0.00016	0.00046	0.00017	9e-05	0.00011	0.0001	0.02355	0.00453	0.00098	0.00033	0.00029	0.00025	0.00011	0.00181	0.00039	0.00054	0.00045	0.00043	0.00118	0.00046	0.00024	0.00027	0.00021	0.00056	0.00021	0.00014	0.00013	8e-05	0.00726	0.00128	0.0003	0.00048	0.00028	0.00022	0.00194	0.00045	0.00038	0.00053	0.00058	0.00208	0.00071	0.0006	0.00043	0.00034	0.00197	0.0006	0.00055	0.00034	0.00048	0.00585	0.00194	0.00063	0.00053	0.00033	0.00045	0.00151	0.00027	0.00061	0.00025	0.00038	0.0013	0.00044	0.00033	0.00028	0.00024	0.00111	0.00023	0.00034	0.00025	0.00028	0.00591	0.00195	0.00075	0.00063	0.00033	0.00023	0.00139	0.00027	0.00062	0.00031	0.0002	0.00115	0.00023	0.00035	0.00029	0.00029	0.00142	0.00034	0.00046	0.00031	0.00031	0.0208	0.00698	0.00227	0.00071	0.00063	0.00059	0.00034	0.00195	0.00043	0.00053	0.00056	0.00043	0.00133	0.00029	0.00027	0.00044	0.00033	0.00144	0.00042	0.00029	0.00034	0.00039	0.00502	0.00067	0.00019	0.00027	0.00014	7e-05	0.00188	0.00021	0.00057	0.00071	0.00039	0.00078	0.00018	0.00023	0.00019	0.00017	0.00169	0.00049	0.0004	0.00029	0.00051	0.00454	0.00152	0.00045	0.00038	0.00027	0.00042	0.001	0.00011	0.00033	0.00023	0.00034	0.00106	0.0004	0.00022	0.00027	0.00016	0.00096	0.00023	0.00035	0.00014	0.00024	0.00425	0.00109	0.00036	0.00041	0.0002	0.00013	0.00132	0.00024	0.00047	0.00035	0.00025	0.00093	0.00021	0.00025	0.0003	0.00017	0.00091	0.00021	0.00028	0.00024	0.00018	0.01956	0.00612	0.00222	0.00063	0.00053	0.00047	0.00058	0.00195	0.00048	0.00048	0.00041	0.00057	0.00129	0.00043	0.00026	0.00028	0.00032	0.00066	0.00019	0.00018	0.00015	0.00013	0.00455	0.00084	0.00024	0.00032	0.00018	0.00011	0.00179	0.00035	0.00042	0.00045	0.00057	0.00109	0.00037	0.00028	0.00024	0.00021	0.00083	0.00023	0.00026	0.0001	0.00024	0.00402	0.00085	0.00023	0.00027	0.00014	0.00021	0.0012	0.00015	0.0003	0.00028	0.00047	0.00105	0.00038	0.00022	0.0002	0.00024	0.00093	0.00023	0.0003	0.00024	0.00016	0.00488	0.00139	0.00056	0.00038	0.00024	0.00021	0.00137	0.00029	0.00041	0.00028	0.00038	0.00115	0.00034	0.00025	0.00023	0.00033	0.00097	0.00028	0.00026	0.0002	0.00023	0.05757	0.01781	0.00598	0.00185	0.00042	0.00055	0.00047	0.00041	0.00139	0.00032	0.00033	0.0004	0.00034	0.00171	0.00054	0.00033	0.0004	0.00045	0.00102	0.00032	0.00023	0.00025	0.00021	0.00455	0.00102	0.00027	0.00041	0.00019	0.00015	0.00117	0.00024	0.00036	0.00025	0.00031	0.00136	0.00049	0.00033	0.00027	0.00027	0.001	0.00036	0.00022	0.00014	0.00029	0.00325	0.0009	0.00027	0.00026	0.00011	0.00027	0.00055	0.0001	0.00015	0.0001	0.0002	0.00103	0.00044	0.00017	0.00022	0.00019	0.00077	0.00023	0.00017	0.0002	0.00018	0.00403	0.00128	0.00043	0.0004	0.00025	0.0002	0.00083	0.0002	0.00028	0.00018	0.00017	0.001	0.0004	0.00017	0.0002	0.00023	0.00092	0.00027	0.00024	0.00024	0.00017	0.01183	0.00169	0.00048	0.0002	0.00014	9e-05	5e-05	0.00062	0.00011	0.00015	0.00024	0.00012	0.00046	0.00018	7e-05	0.00013	8e-05	0.00013	5e-05	4e-05	3e-05	1e-05	0.00397	0.00041	9e-05	0.00015	0.00011	6e-05	0.00121	0.00025	0.00026	0.0003	0.0004	0.00151	0.00051	0.00044	0.00028	0.00028	0.00084	0.00023	0.00023	0.00016	0.00022	0.0026	0.00079	0.00023	0.00018	0.00019	0.00019	0.00065	9e-05	0.00024	8e-05	0.00023	0.00066	0.00024	0.00018	0.00013	0.00011	0.0005	0.00015	0.00019	7e-05	0.0001	0.00357	0.00109	0.00043	0.00029	0.0002	0.00017	0.00083	0.00024	0.00026	0.00016	0.00017	0.00072	0.00016	0.00024	0.00016	0.00016	0.00094	0.00026	0.00032	0.00026	0.00011	0.01432	0.00567	0.00188	0.00057	0.00046	0.00054	0.00031	0.00137	0.00027	0.00039	0.00041	0.0003	0.00104	0.00033	0.00017	0.00032	0.00022	0.00138	0.00048	0.00032	0.00028	0.00032	0.00281	0.00023	7e-05	9e-05	7e-05	1e-05	0.00106	9e-05	0.00032	0.00045	0.0002	0.0005	0.00014	0.00012	0.0001	0.00014	0.00103	0.00035	0.00024	0.00019	0.00025	0.00293	0.00108	0.00034	0.00026	0.00019	0.00029	0.00052	7e-05	0.00013	9e-05	0.00024	0.00074	0.00031	0.00016	0.00011	0.00016	0.00059	0.00015	0.00025	0.00018	1e-05	0.00291	0.00101	0.00039	0.00028	0.0002	0.00015	0.00085	0.00013	0.00029	0.00027	0.00017	0.00076	0.00019	0.00012	0.0003	0.00016	0.00028	0.00027	1e-05	0	0	0.01361	0.00392	0.00114	0.0003	0.00034	0.00025	0.00025	0.00132	0.00041	0.00028	0.00026	0.00036	0.0009	0.00028	0.00015	0.0002	0.00027	0.00056	0.00013	0.00019	0.00014	0.0001	0.00328	0.0005	0.00015	0.00023	4e-05	7e-05	0.00136	0.00021	0.00037	0.00044	0.00034	0.00078	0.00022	0.00018	0.00018	0.0002	0.00065	0.00019	0.00017	0.00014	0.00016	0.00311	0.00094	0.0003	0.0003	0.00012	0.00022	0.00062	6e-05	0.00019	0.00013	0.00024	0.00094	0.00037	0.00018	0.00014	0.00026	0.00061	0.00014	0.00014	0.00022	0.00011	0.0033	0.00089	0.00032	0.00035	0.00015	8e-05	0.00085	0.00017	0.00034	0.00017	0.00017	0.00082	0.00027	0.00018	0.00012	0.00025	0.00074	0.00016	0.00025	0.00022	0.00011	0.05132	0.01758	0.00654	0.0018	0.00039	0.0006	0.00041	0.0004	0.00151	0.00037	0.0005	0.00033	0.00031	0.00159	0.00043	0.00037	0.00038	0.00041	0.00164	0.00055	0.00044	0.00025	0.0004	0.00502	0.00121	0.00032	0.00042	0.0003	0.00017	0.00137	0.00023	0.00049	0.00033	0.00032	0.00118	0.00038	0.00033	0.00024	0.00023	0.00127	0.0004	0.00033	0.00026	0.00027	0.00333	0.00098	0.00035	0.00028	0.00017	0.00018	0.00071	0.00013	0.00025	0.00017	0.00016	0.00081	0.00033	0.00024	0.00012	0.00012	0.00084	0.00027	0.00018	0.00015	0.00024	0.00268	0.00079	0.00034	0.00023	0.00012	0.0001	0.00065	0.00015	0.00023	0.00013	0.00014	0.00069	0.00029	0.0001	0.00013	0.00017	0.00055	0.00021	0.00012	0.00014	7e-05	0.01183	0.00234	0.00071	0.00023	0.00024	0.00013	0.00011	0.00084	0.00019	0.00026	0.00022	0.00017	0.00046	0.00016	8e-05	0.00011	0.00011	0.00034	0.00015	7e-05	6e-05	6e-05	0.00437	0.00068	0.00024	0.00022	0.00011	0.00011	0.0012	0.00019	0.00039	0.00032	0.00031	0.00125	0.00041	0.00037	0.00028	0.00019	0.00123	0.00035	0.00033	0.00021	0.00033	0.00275	0.00085	0.00024	0.00026	0.00013	0.00021	0.00071	0.00012	0.00027	0.00013	0.00019	0.0006	0.00018	0.00016	0.00012	0.00013	0.0006	0.00015	0.00015	0.00014	0.00016	0.00237	0.00083	0.00033	0.00027	0.00012	0.0001	0.00055	0.00015	0.00017	0.00014	9e-05	0.00043	8e-05	0.00013	0.00011	0.00011	0.00056	0.00015	0.00017	0.00013	0.00012	0.01106	0.00396	0.00118	0.00032	0.00035	0.00033	0.00019	0.0012	0.0003	0.00041	0.00028	0.0002	0.00065	0.00017	0.00013	0.00018	0.00017	0.00093	0.00027	0.00024	0.00024	0.00019	0.00173	0.00026	7e-05	0.00012	6e-05	2e-05	0.0004	4e-05	0.00012	0.00013	0.00011	0.00032	8e-05	0.0001	7e-05	6e-05	0.00076	0.00023	0.00017	0.00016	0.0002	0.00269	0.00104	0.00032	0.00025	0.00017	0.00031	0.00057	5e-05	0.00021	0.00012	0.00018	0.00046	0.00015	7e-05	0.00013	0.0001	0.00062	0.00019	0.00018	0.00016	9e-05	0.00268	0.00072	0.00026	0.00025	0.00012	9e-05	0.00062	0.00013	0.00024	0.0001	0.00015	0.00082	0.00018	0.00015	0.00027	0.00022	0.00052	9e-05	0.00012	0.00017	0.00014	0.01085	0.00348	0.00133	0.00035	0.00033	0.00029	0.00036	0.001	0.00026	0.0003	0.0002	0.00024	0.00056	0.00021	0.00016	5e-05	0.00014	0.00059	0.00016	0.00018	0.00013	0.00011	0.00281	0.00051	0.00019	0.00021	4e-05	7e-05	0.00094	0.00017	0.00023	0.0003	0.00023	0.00066	0.00019	0.00024	6e-05	0.00017	0.00071	0.00023	0.00017	0.00013	0.00017	0.00245	0.0006	0.00019	0.00022	9e-05	0.00011	0.00057	0.0001	0.00015	0.0001	0.00021	0.00045	0.00023	3e-05	1e-05	0.00018	0.00083	0.00021	0.00018	0.00019	0.00025	0.0021	0.00068	0.00025	0.00022	9e-05	0.00013	0.00052	0.0001	0.0002	6e-05	0.00017	0.00034	0.00017	7e-05	1e-05	9e-05	0.00055	0.00022	0.00016	0.00011	7e-05	0.27849	0.05301	0.01483	0.00481	0.00125	0.00028	0.00045	0.00029	0.00023	0.00128	0.00022	0.0004	0.00037	0.00028	0.00112	0.00035	0.00019	0.00029	0.00029	0.00117	0.0004	0.00025	0.00017	0.00034	0.00453	0.00101	0.00032	0.00033	0.00021	0.00016	0.00115	0.0001	0.0004	0.00033	0.00032	0.00114	0.00037	0.00023	0.00029	0.00024	0.00123	0.00034	0.00024	0.00032	0.00033	0.00359	0.00121	0.00039	0.00035	0.00024	0.00023	0.00068	7e-05	0.00028	0.00012	0.0002	0.00086	0.0003	0.00017	0.00022	0.00017	0.00084	0.00026	0.00021	0.00018	0.00018	0.0019	0.00075	0.0003	0.00021	0.00014	0.0001	0.00041	7e-05	0.00016	0.00011	7e-05	0.00032	0.00012	4e-05	8e-05	7e-05	0.00042	0.00017	9e-05	7e-05	8e-05	0.01935	0.00341	0.00102	0.00031	0.00039	0.00023	0.0001	0.00102	6e-05	0.00033	0.00039	0.00024	0.0008	0.00025	0.00019	0.0002	0.00016	0.00057	0.00026	0.00011	0.00011	9e-05	0.00581	0.00101	0.00023	0.00043	0.00027	8e-05	0.00175	0.00022	0.00047	0.00054	0.00051	0.00151	0.00051	0.00037	0.00036	0.00027	0.00154	0.00063	0.00032	0.00027	0.00032	0.00564	0.0018	0.00059	0.00048	0.00039	0.00034	0.00121	0.00015	0.00046	0.00019	0.00041	0.00126	0.00042	0.00026	0.0003	0.00028	0.00137	0.00039	0.00041	0.00026	0.00031	0.00449	0.00141	0.00052	0.00043	0.00032	0.00014	0.00102	0.00014	0.00045	0.0002	0.00024	0.00094	0.00021	0.0003	0.00024	0.00019	0.00112	0.00034	0.00027	0.00024	0.00027	0.01156	0.0039	0.00128	0.00039	0.00027	0.00039	0.00023	0.00084	0.00014	0.00024	0.00025	0.00021	0.00075	0.00024	0.00015	0.00021	0.00016	0.00104	0.00033	0.00024	0.00023	0.00024	0.00234	0.00028	8e-05	8e-05	0.0001	3e-05	0.00071	7e-05	0.00023	0.00028	0.00013	0.00054	0.00016	0.00015	0.00012	0.0001	0.00081	0.00022	0.0002	0.00019	0.0002	0.00291	0.00108	0.00034	0.00029	0.00021	0.00024	0.00051	4e-05	0.0002	6e-05	0.00021	0.00069	0.00026	0.0001	0.00019	0.00015	0.00062	0.00024	0.00017	0.00016	6e-05	0.00241	0.00072	0.0002	0.00024	0.00017	0.00011	0.0005	1e-05	0.00024	0.00013	0.00011	0.00061	0.00018	0.00013	0.00018	0.00012	0.00058	0.00014	0.00013	0.00019	0.00011	0.00727	0.00294	0.00111	0.00035	0.00027	0.00025	0.00024	0.00067	0.00015	0.0002	0.00016	0.00017	0.00062	0.00025	0.00012	0.00011	0.00014	0.00054	0.00018	9e-05	0.00015	0.00012	0.00169	0.00028	8e-05	0.0001	5e-05	5e-05	0.00059	7e-05	0.00015	0.00017	0.0002	0.00041	0.00011	0.00013	8e-05	8e-05	0.0004	0.00013	0.0001	9e-05	8e-05	0.00154	0.00052	0.00013	0.00015	0.00012	0.00012	0.00026	4e-05	6e-05	8e-05	8e-05	0.00045	0.00019	0.0001	9e-05	8e-05	0.00031	0.00011	6e-05	8e-05	6e-05	0.00109	0.00038	0.00013	0.00011	7e-05	7e-05	0.00023	4e-05	7e-05	4e-05	7e-05	0.00024	8e-05	5e-05	5e-05	6e-05	0.00025	7e-05	7e-05	4e-05	7e-05	0.08632	0.01483	0.00364	0.00118	0.00031	0.0003	0.00026	0.00031	0.00098	0.00023	0.00026	0.00022	0.00026	0.00105	0.00035	0.00024	0.00026	0.0002	0.00044	0.00017	9e-05	7e-05	0.00011	0.00551	0.00102	0.00028	0.0003	0.00024	0.00021	0.00173	0.00032	0.0005	0.00041	0.0005	0.00153	0.00054	0.00032	0.00031	0.00037	0.00123	0.0004	0.00027	0.00024	0.00031	0.0036	0.00117	0.00042	0.00024	0.00021	0.0003	0.00071	8e-05	0.00024	0.00017	0.00022	0.00098	0.00037	0.00019	0.00021	0.00021	0.00074	0.00024	0.00015	0.00017	0.00018	0.00207	0.00082	0.00031	0.00019	0.00017	0.00015	0.00048	8e-05	0.00015	0.00013	0.00012	0.00045	0.00017	7e-05	0.00015	6e-05	0.00033	9e-05	7e-05	8e-05	8e-05	0.02421	0.00481	0.00118	0.00037	0.00033	0.00035	0.00013	0.0017	0.00031	0.00061	0.00044	0.00035	0.00116	0.00029	0.00023	0.00041	0.00023	0.00077	0.00028	0.0002	0.00017	0.00012	0.00592	0.00125	0.00031	0.00041	0.00032	0.0002	0.00126	0.00028	0.00015	0.00038	0.00045	0.00172	0.0007	0.00039	0.00033	0.0003	0.00169	0.0006	0.00042	0.0003	0.00037	0.00657	0.00236	0.0008	0.00063	0.00037	0.00054	0.0018	0.00035	0.00077	0.00027	0.00041	0.00136	0.00044	0.00035	0.00032	0.00025	0.00105	0.00027	0.0003	0.00024	0.00025	0.00691	0.00222	0.00088	0.00071	0.00038	0.00025	0.00185	0.00039	0.00072	0.00045	0.0003	0.00111	0.00025	0.00032	0.0003	0.00024	0.00173	0.00039	0.00057	0.00046	0.0003	0.02441	0.0085	0.00271	0.00088	0.00075	0.00071	0.00037	0.00222	0.00052	0.00058	0.00067	0.00044	0.00149	0.00033	0.00033	0.0005	0.00032	0.00208	0.00062	0.00043	0.00045	0.00058	0.00654	0.00111	0.00031	0.00043	0.0003	7e-05	0.00257	0.0003	0.0008	0.00087	0.0006	0.00109	0.00031	0.00034	0.00028	0.00016	0.00177	0.00057	0.00043	0.00023	0.00054	0.0052	0.00167	0.00044	0.00056	0.00022	0.00045	0.00133	0.00013	0.00048	0.00027	0.00046	0.00113	0.00042	0.00025	0.00027	0.0002	0.00106	0.00021	0.00032	0.0002	0.00034	0.00417	0.00096	0.00024	0.00036	0.0002	0.00017	0.00114	0.0002	0.00043	0.00032	0.00018	0.00098	0.00016	0.00026	0.0003	0.00025	0.0011	0.00021	0.00039	0.0003	0.0002	0.02288	0.00711	0.00271	0.0008	0.00063	0.00054	0.00073	0.00227	0.00059	0.00054	0.00044	0.0007	0.00127	0.00043	0.00024	0.00025	0.00035	0.00086	0.00024	0.00023	0.00021	0.00018	0.00598	0.00128	0.00042	0.0004	0.00026	0.00019	0.00235	0.00039	0.00057	0.00064	0.00075	0.00134	0.00043	0.00035	0.00027	0.00028	0.00101	0.00032	0.00027	0.00016	0.00026	0.00398	0.00082	0.00024	0.00023	0.00013	0.00022	0.00118	0.00013	0.00035	0.00026	0.00044	0.00108	0.00037	0.00019	0.00028	0.00025	0.0009	0.00015	0.0003	0.00024	0.00021	0.0058	0.00133	0.00044	0.00045	0.00024	0.0002	0.00188	0.00034	0.00058	0.00033	0.00062	0.00141	0.00037	0.00032	0.00032	0.00041	0.00118	0.00033	0.00034	0.00027	0.00025	0.0674	0.02257	0.00711	0.00222	0.0006	0.0006	0.00048	0.00054	0.00195	0.00063	0.00047	0.00036	0.00049	0.0018	0.00072	0.00035	0.00033	0.0004	0.00114	0.00048	0.00023	0.00018	0.00025	0.00612	0.00141	0.0004	0.00043	0.00033	0.00024	0.00153	0.00034	0.00047	0.00032	0.0004	0.00182	0.00067	0.0004	0.00037	0.00037	0.00136	0.0004	0.00036	0.00023	0.00038	0.0041	0.00096	0.00032	0.00023	0.00017	0.00024	0.00083	0.00013	0.00024	0.00018	0.00027	0.00138	0.00063	0.00023	0.00026	0.00026	0.00093	0.00029	0.00019	0.00022	0.00023	0.00524	0.00155	0.00057	0.00049	0.00028	0.00021	0.00109	0.00022	0.00036	0.00025	0.00026	0.00115	0.00038	0.00023	0.00028	0.00026	0.00145	0.00044	0.00035	0.0003	0.00036	0.01758	0.00294	0.00082	0.00028	0.00021	0.0002	0.00013	0.00112	0.00026	0.00027	0.0003	0.00029	0.00073	0.00022	0.00015	0.00015	0.00021	0.00028	0.00011	5e-05	5e-05	7e-05	0.00655	0.00075	0.00017	0.00028	0.00016	0.00014	0.00199	0.0004	0.00046	0.00045	0.00068	0.00235	0.00091	0.00055	0.00049	0.0004	0.00146	0.00048	0.00032	0.00028	0.00038	0.00276	0.0008	0.00024	0.00019	0.00014	0.00022	0.00079	0.00018	0.00025	0.00011	0.00025	0.00072	0.00022	0.00016	0.00016	0.00017	0.00046	0.00011	0.00013	9e-05	0.00012	0.00533	0.00155	0.00062	0.00042	0.00028	0.00023	0.00128	0.00033	0.00047	0.00021	0.00027	0.00083	0.00017	0.00027	0.00019	0.0002	0.00166	0.00047	0.00048	0.00034	0.00038	0.0142	0.00472	0.00133	0.00039	0.00034	0.00037	0.00022	0.00139	0.00034	0.00042	0.00029	0.00034	0.00076	0.00021	0.00015	0.00022	0.00018	0.00125	0.00047	0.00026	0.00035	0.00017	0.00348	0.00038	9e-05	0.00017	8e-05	4e-05	0.0012	0.00017	0.00033	0.00043	0.00027	0.00074	0.00024	0.00021	0.00013	0.00015	0.00117	0.00044	0.00027	0.00021	0.00025	0.00304	0.00112	0.00033	0.00028	0.00021	0.00031	0.00068	7e-05	0.00022	0.00012	0.00028	0.00075	0.00023	0.00022	0.00013	0.00016	0.00048	0.00015	0.00016	0.00017	1e-05	0.00296	0.00063	0.00021	0.00021	0.00015	7e-05	0.00089	0.00014	0.0003	0.00023	0.00022	0.00054	0.00021	9e-05	0.00011	0.00014	0.00089	0.00029	0.00027	0.00032	1e-05	0.01305	0.00315	0.00096	0.00027	0.00023	0.00019	0.00027	0.00109	0.00039	0.00024	0.0002	0.00027	0.00063	0.00018	0.00015	0.00017	0.00013	0.00046	0.00011	0.00015	0.00011	0.0001	0.00392	0.00072	0.00024	0.00026	0.00011	0.00012	0.00137	0.00026	0.00037	0.00032	0.00042	0.001	0.00034	0.00027	0.00019	0.0002	0.00082	0.00029	0.00023	0.00011	0.00019	0.00288	0.00063	0.00015	0.00023	0.0001	0.00015	0.00072	0.00011	0.0002	0.00015	0.00026	0.0009	0.00037	0.00021	0.00013	0.0002	0.00062	0.00014	0.00014	0.00021	0.00014	0.00311	0.00063	0.00021	0.00023	8e-05	0.00012	0.00101	0.00024	0.00028	0.00019	0.0003	0.00089	0.00028	0.00019	0.00015	0.00028	0.00057	0.00015	0.00015	9e-05	0.00019	0.07175	0.02257	0.0085	0.00236	0.0007	0.00071	0.00053	0.00042	0.00194	0.00051	0.0007	0.00033	0.0004	0.00184	0.0006	0.00041	0.00038	0.00045	0.00236	0.00091	0.00051	0.00042	0.00052	0.00698	0.0018	0.00054	0.00065	0.00033	0.00029	0.00179	0.00037	0.00061	0.00037	0.00044	0.00145	0.0005	0.00038	0.00026	0.00031	0.00194	0.00067	0.00049	0.00036	0.00042	0.00424	0.00134	0.00043	0.00037	0.00026	0.00027	0.00085	0.00011	0.00032	0.00013	0.00028	0.0009	0.00035	0.00019	0.00012	0.00024	0.00115	0.00034	0.00022	0.00028	0.00031	0.00284	0.0008	0.00031	0.00018	0.00017	0.00014	0.00079	0.00016	0.00031	0.00018	0.00014	0.00067	0.00024	8e-05	0.00013	0.00023	0.00058	0.00024	0.00014	0.00011	0.0001	0.01781	0.0039	0.00117	0.00029	0.00046	0.00028	0.00015	0.00137	0.00025	0.00041	0.00036	0.00035	0.00081	0.00033	0.00016	0.00017	0.00015	0.00055	0.00022	0.00018	8e-05	7e-05	0.00665	0.00121	0.00035	0.00043	0.00024	0.00019	0.00166	0.00035	0.0004	0.00038	0.00053	0.00162	0.0006	0.00043	0.00032	0.00028	0.00216	0.00072	0.00054	0.00029	0.00061	0.00393	0.00134	0.00043	0.00043	0.00023	0.00025	0.00098	0.00025	0.00032	0.00014	0.00027	0.00077	0.00029	0.00021	0.00013	0.00015	0.00084	0.00018	0.00028	0.00016	0.00022	0.00332	0.00096	0.00033	0.00029	0.00018	0.00015	0.0009	0.00024	0.00037	0.00015	0.00014	0.00054	0.00011	0.00017	0.00014	0.00012	0.00092	0.00021	0.00033	0.00015	0.00023	0.01283	0.00274	0.00082	0.00025	0.00023	0.00019	0.00015	0.00085	0.00021	0.00027	0.00024	0.00013	0.00041	0.00011	8e-05	0.00014	8e-05	0.00067	0.00017	0.00016	0.00019	0.00016	0.00396	0.00052	0.00017	0.00023	7e-05	4e-05	0.00102	0.00012	0.00031	0.00035	0.00024	0.00087	0.00024	0.00029	0.00019	0.00016	0.00154	0.00038	0.0004	0.00028	0.00048	0.00321	0.00119	0.00037	0.00034	0.0002	0.00027	0.0006	8e-05	0.00028	9e-05	0.00014	0.00068	0.00028	0.00017	0.00013	0.0001	0.00075	0.00028	0.00027	0.00013	8e-05	0.00291	0.00063	0.00016	0.00021	0.00015	0.00011	0.00094	0.00018	0.00038	0.00021	0.00018	0.00073	0.00019	0.00018	0.00021	0.00015	0.00062	0.00021	0.00019	0.0001	0.00012	0.01855	0.00472	0.00167	0.00044	0.00044	0.00036	0.00043	0.00152	0.00042	0.00043	0.00028	0.00039	0.0008	0.00029	0.00018	0.00011	0.00022	0.00073	0.00022	0.00024	0.00011	0.00016	0.00567	0.00108	0.00037	0.00038	0.00016	0.00018	0.00181	0.0003	0.00051	0.0005	0.0005	0.00107	0.00035	0.00033	0.00014	0.00024	0.00171	0.00063	0.00044	0.00024	0.00041	0.00437	0.00119	0.00037	0.00038	0.00018	0.00025	0.00104	0.00019	0.00031	0.00021	0.00034	0.00092	0.0004	0.00023	8e-05	0.00022	0.00122	0.00037	0.00037	0.00021	0.00028	0.00378	0.00112	0.00042	0.0004	0.00015	0.00015	0.00108	0.00026	0.00035	0.00017	0.00029	0.00077	0.00028	0.00015	9e-05	0.00025	0.0008	0.00023	0.00031	0.00012	0.00014	0.22151	0.07175	0.02288	0.00691	0.00169	0.00045	0.00058	0.0004	0.00026	0.00197	0.00051	0.00056	0.00047	0.00043	0.00164	0.00053	0.00031	0.00038	0.00042	0.00161	0.00068	0.0004	0.00022	0.00031	0.00591	0.00154	0.0005	0.00044	0.0004	0.0002	0.00166	0.00032	0.00051	0.00047	0.00037	0.00132	0.00044	0.00032	0.00034	0.00022	0.00139	0.0004	0.00031	0.00033	0.00036	0.00617	0.00216	0.00075	0.00057	0.00037	0.00047	0.00123	0.0002	0.00043	0.0003	0.0003	0.00132	0.0005	0.00023	0.00026	0.00032	0.00147	0.00042	0.00034	0.00033	0.00038	0.00389	0.00146	0.0006	0.00039	0.00028	0.00018	0.00084	0.00013	0.00032	0.00026	0.00014	0.00077	0.00024	0.00011	0.00021	0.00021	0.00082	0.00027	0.0002	0.00025	0.0001	0.01956	0.00449	0.00123	0.00035	0.00043	0.00027	0.00017	0.00156	0.00024	0.00046	0.00047	0.00038	0.00099	0.00035	0.00017	0.00025	0.00022	0.00072	0.00029	0.00012	0.00018	0.00012	0.00546	0.00123	0.00026	0.00047	0.00031	0.00018	0.00165	0.00028	0.00046	0.00047	0.00043	0.0012	0.0004	0.00031	0.00025	0.00024	0.00139	0.00049	0.00034	0.00024	0.00033	0.00541	0.00194	0.0007	0.00057	0.00035	0.00033	0.00127	0.00017	0.00053	0.00018	0.00039	0.00112	0.00039	0.00024	0.00026	0.00024	0.00107	0.00027	0.00036	0.00023	0.00022	0.0042	0.00136	0.00044	0.00043	0.00032	0.00016	0.001	0.00021	0.0004	0.00023	0.00016	0.0007	0.00013	0.0002	0.0002	0.00018	0.00114	0.00034	0.0003	0.00032	0.00018	0.01245	0.00332	0.00101	0.0003	0.0002	0.00033	0.00018	0.00083	0.00024	0.00018	0.00024	0.00016	0.00058	0.00014	9e-05	0.00022	0.00013	0.0009	0.00027	0.00017	0.00026	0.0002	0.00237	0.0004	0.00012	0.00016	8e-05	4e-05	0.00075	7e-05	0.00024	0.0003	0.00014	0.00048	0.00014	0.00014	0.0001	0.0001	0.00074	0.00026	0.00017	0.00015	0.00016	0.00398	0.00171	0.00062	0.00038	0.00033	0.00038	0.00071	7e-05	0.00028	0.00015	0.00021	0.0008	0.00029	0.00017	0.00021	0.00013	0.00076	0.0003	0.00017	0.00022	7e-05	0.00278	0.00082	0.00018	0.00025	0.00025	0.00013	0.00065	0.00011	0.00029	0.00011	0.00013	0.00061	0.00018	0.00015	0.00017	0.00012	0.0007	0.00022	0.00017	0.00015	0.00015	0.01686	0.00533	0.00177	0.00041	0.00038	0.00049	0.00049	0.00169	0.00041	0.00051	0.00038	0.00039	0.00099	0.00027	0.00019	0.00028	0.00025	0.00088	0.00025	0.00023	0.00021	0.00018	0.00357	0.00081	0.00022	0.00028	0.00019	0.00012	0.00126	0.0002	0.00036	0.0004	0.0003	0.00076	0.00028	0.00016	0.00017	0.00015	0.00074	0.00027	0.0002	0.00013	0.00015	0.00415	0.00154	0.00044	0.00047	0.00027	0.00036	0.00076	8e-05	0.00024	0.00015	0.0003	0.00089	0.00034	0.00021	0.00014	0.00019	0.00097	0.00026	0.00024	0.00032	0.00015	0.00381	0.00117	0.00046	0.00034	0.00017	0.0002	0.00103	0.00021	0.00041	0.00021	0.00021	0.00075	0.00014	0.00018	0.00013	0.00029	0.00086	0.00028	0.00024	0.00016	0.00019	0.05132	0.00727	0.00207	0.00077	0.0002	0.00022	0.00017	0.00017	0.00056	8e-05	0.0002	9e-05	0.00018	0.00047	0.00019	0.00011	0.0001	9e-05	0.00028	0.00014	6e-05	3e-05	5e-05	0.0029	0.00057	0.00021	0.00015	0.00011	0.0001	0.0007	0.00016	0.0002	0.00015	0.0002	0.00092	0.00029	0.00017	0.00019	0.00027	0.00072	0.00024	0.00015	0.00011	0.00021	0.00169	0.00055	0.00019	0.00011	9e-05	0.00016	0.00034	5e-05	0.0001	6e-05	0.00012	0.00043	0.00018	7e-05	9e-05	9e-05	0.00037	0.00012	7e-05	9e-05	9e-05	0.0006	0.00028	7e-05	7e-05	7e-05	7e-05	0.00013	3e-05	4e-05	2e-05	4e-05	0.0001	4e-05	2e-05	2e-05	2e-05	9e-05	4e-05	1e-05	2e-05	2e-05	0.01763	0.0019	0.00044	0.00013	0.00011	0.00016	4e-05	0.00068	0.0001	0.00017	0.00025	0.00017	0.0005	0.00015	0.00011	0.00014	0.00011	0.00028	0.00013	5e-05	4e-05	5e-05	0.00537	0.00117	0.00031	0.00041	0.00028	0.00017	0.00125	0.00023	0.00037	0.00039	0.00026	0.00135	0.00042	0.0004	0.00031	0.00022	0.00161	0.00054	0.00041	0.00022	0.00044	0.00647	0.00236	0.00073	0.00058	0.00046	0.00059	0.00164	0.00024	0.00061	0.0003	0.00049	0.00134	0.00043	0.00036	0.00027	0.00028	0.00112	0.00027	0.00025	0.00025	0.00035	0.00389	0.00114	0.00037	0.00034	0.00027	0.00016	0.00102	0.00023	0.00038	0.00023	0.00018	0.00071	0.00015	0.00019	0.00017	0.00019	0.00102	0.00022	0.00031	0.0003	0.00019	0.00957	0.00284	0.00086	0.00025	0.00023	0.00021	0.00016	0.00066	0.00014	0.00016	0.0002	0.00016	0.00056	0.00015	0.0001	0.0002	0.0001	0.00077	0.00023	0.00017	0.00016	0.00021	0.00268	0.00054	0.00015	0.0002	0.00012	7e-05	0.00087	0.0001	0.00027	0.00031	0.00018	0.0004	0.00014	0.0001	0.00012	5e-05	0.00088	0.00021	0.0002	0.00012	0.00034	0.00223	0.00073	0.0002	0.00021	0.00012	0.0002	0.00059	7e-05	0.0002	0.00012	0.0002	0.00046	0.00015	0.00013	0.00011	7e-05	0.00045	0.00012	8e-05	9e-05	0.00016	0.00181	0.00046	0.00017	0.00013	0.0001	7e-05	0.00056	0.00011	0.00019	0.00013	0.00013	0.00038	0.00011	9e-05	0.00012	7e-05	0.00041	7e-05	0.00015	0.00012	7e-05	0.01686	0.00524	0.00208	0.00054	0.00045	0.0005	0.00059	0.00144	0.00034	0.00044	0.00033	0.00033	0.00095	0.00025	0.00021	0.00023	0.00027	0.00077	0.00022	0.00019	0.00019	0.00017	0.00403	0.00104	0.0003	0.00038	0.0002	0.00016	0.00132	0.00023	0.00041	0.00021	0.00047	0.00077	0.00027	0.00018	0.00012	0.0002	0.0009	0.00024	0.00027	0.00017	0.00022	0.00284	0.00067	0.00022	0.00021	9e-05	0.00015	0.00093	0.00012	0.00024	0.00021	0.00036	0.00058	0.00025	0.00011	9e-05	0.00013	0.00066	0.00015	0.00022	0.00016	0.00014	0.00475	0.00125	0.00045	0.00042	0.00018	0.0002	0.00138	0.00024	0.00051	0.00026	0.00038	0.00116	0.00027	0.00031	0.00027	0.00032	0.00095	0.00031	0.00029	0.00019	0.00017	0.0498	0.01855	0.0058	0.00173	0.00037	0.00048	0.00043	0.00044	0.00142	0.00032	0.00047	0.0003	0.00033	0.00164	0.00061	0.00033	0.00033	0.00038	0.00102	0.00038	0.00022	0.0002	0.00022	0.00488	0.00112	0.00031	0.00032	0.00028	0.00021	0.00145	0.00033	0.00046	0.00031	0.00036	0.00117	0.00042	0.00027	0.00027	0.00021	0.00114	0.00038	0.00029	0.00018	0.00029	0.00312	0.00092	0.00026	0.00024	0.00019	0.00022	0.00056	8e-05	0.00023	0.00011	0.00015	0.00096	0.00041	0.00017	0.0002	0.00018	0.00068	0.00019	0.00016	0.00015	0.00019	0.00475	0.00166	0.00054	0.00051	0.00027	0.00034	0.00094	0.0002	0.0004	0.00017	0.00016	0.00126	0.00048	0.0002	0.00025	0.00033	0.00089	0.00025	0.00025	0.00018	0.00021	0.01085	0.00109	0.00033	0.00012	8e-05	8e-05	5e-05	0.00046	9e-05	0.00011	0.00014	0.00012	0.00022	7e-05	6e-05	5e-05	4e-05	9e-05	7e-05	1e-05	1e-05	0	0.00396	0.00042	0.00011	0.00013	0.00012	5e-05	0.00123	0.00034	0.00029	0.00029	0.00031	0.00149	0.00052	0.0004	0.00033	0.00024	0.00082	0.00025	0.00021	0.00014	0.00022	0.00198	0.00058	0.00018	0.00013	0.0001	0.00017	0.00055	0.00012	0.00015	9e-05	0.00018	0.00042	0.00016	0.00011	7e-05	8e-05	0.00043	0.0001	0.0001	0.00013	0.0001	0.00381	0.00145	0.00058	0.00039	0.00027	0.00021	0.00092	0.00024	0.0003	0.00017	0.0002	0.00056	0.00016	0.00019	0.0001	0.00011	0.00089	0.00017	0.00032	0.0002	0.0002	0.00997	0.00378	0.00118	0.0003	0.00031	0.00038	0.00019	0.00097	0.00027	0.0003	0.00023	0.00018	0.00067	0.00023	0.00012	0.0002	0.00012	0.00095	0.00038	0.00011	0.00026	0.0002	0.0021	0.00025	8e-05	0.0001	5e-05	2e-05	0.00066	8e-05	0.00023	0.00025	0.0001	0.00033	0.0001	7e-05	8e-05	7e-05	0.00086	0.00036	0.00017	0.00013	0.00021	0.0022	0.0008	0.00025	0.00023	0.00016	0.00017	0.00055	7e-05	0.00021	9e-05	0.00019	0.00035	0.00014	7e-05	4e-05	0.0001	0.00049	0.00019	0.00011	0.0002	0	0.00189	0.00057	0.0002	0.00018	0.00012	7e-05	0.00074	0.00011	0.00032	0.00015	0.00015	0.00057	0.00012	0.00014	0.00021	0.0001	2e-05	1e-05	0	0	0	0.01043	0.00311	0.0011	0.00025	0.00028	0.00021	0.00035	0.00091	0.00031	0.00025	0.00013	0.00022	0.00069	0.00022	0.00016	0.00012	0.0002	0.00041	0.00012	0.0001	8e-05	0.0001	0.0033	0.00058	0.00018	0.00021	9e-05	9e-05	0.00114	0.00018	0.00028	0.0003	0.00038	0.00088	0.00031	0.00024	0.00014	0.0002	0.0007	0.00023	0.00018	0.0001	0.00019	0.00251	0.00062	0.00021	0.00016	0.00011	0.00014	0.00052	6e-05	0.0002	0.00011	0.00015	0.00086	0.00028	0.00025	0.00011	0.00023	0.00051	0.00014	0.00011	0.00024	2e-05	0.00151	0.00089	0.00034	0.00024	0.00015	0.00016	0.00028	6e-05	0.00011	3e-05	7e-05	0.00032	8e-05	9e-05	5e-05	0.0001	2e-05	1e-05	1e-05	0	0	0.04864	0.01305	0.00417	0.00105	0.0003	0.00034	0.00019	0.00022	0.00111	0.00027	0.00037	0.00022	0.00024	0.00089	0.00028	0.00019	0.0002	0.00022	0.00112	0.0004	0.00028	0.00021	0.00024	0.00425	0.00137	0.00037	0.00047	0.00027	0.00027	0.00102	0.00024	0.00037	0.00019	0.00022	0.00078	0.00031	0.00023	0.00013	0.00011	0.00107	0.00037	0.00027	0.00022	0.00021	0.00281	0.00084	0.00028	0.00021	0.00015	0.0002	0.0006	8e-05	0.00026	0.00011	0.00015	0.00063	0.00024	0.00017	8e-05	0.00014	0.00074	0.0002	0.0002	0.00015	0.0002	0.00181	0.00046	0.00016	0.00017	8e-05	5e-05	0.0005	0.0001	0.00021	9e-05	0.0001	0.00043	0.00016	6e-05	8e-05	0.00013	0.00043	0.00015	0.00014	7e-05	7e-05	0.01361	0.00241	0.00074	0.00023	0.00021	0.00019	0.00011	0.00094	0.00016	0.00032	0.00025	0.00022	0.00035	0.00015	0.00011	8e-05	1e-05	0.00037	0.00021	8e-05	5e-05	4e-05	0.00507	0.00084	0.0002	0.00031	0.00024	9e-05	0.00138	0.00029	0.00031	0.00036	0.00042	0.00139	0.00045	0.00041	0.00032	0.00022	0.00147	0.0004	0.00045	0.00025	0.00038	0.00335	0.00115	0.00035	0.00032	0.00021	0.00027	0.00084	0.00014	0.00033	0.00012	0.00025	0.00062	0.00022	0.00014	0.00011	0.00015	0.00074	0.00013	0.00027	0.00014	0.0002	0.00278	0.00093	0.00032	0.00033	0.00018	0.0001	0.00077	0.00016	0.00031	0.00017	0.00013	0.0004	8e-05	0.00017	0.00011	5e-05	0.00068	0.00018	0.00022	0.00015	0.00012	0.01155	0.00291	0.0009	0.00024	0.00029	0.00019	0.00019	0.00093	0.00019	0.0003	0.00027	0.00018	0.00042	0.00012	0.00011	0.00014	5e-05	0.00066	0.0002	0.00016	0.0002	0.00011	0.00268	0.00031	6e-05	0.00016	7e-05	2e-05	0.00078	7e-05	0.0002	0.00029	0.00021	0.00063	0.00023	0.00017	0.0001	0.00013	0.00097	0.00026	0.00023	0.00014	0.00033	0.0035	0.00122	0.00041	0.00033	0.00017	0.00032	0.00083	6e-05	0.00038	0.00011	0.00029	0.00056	0.00025	9e-05	0.0001	0.00012	0.00088	0.00028	0.00025	0.00025	0.0001	0.00246	0.00062	0.00025	0.00017	0.00013	7e-05	0.00061	0.00012	0.00022	0.00015	0.00012	0.00072	0.00015	0.00022	0.00028	6e-05	0.00051	0.00014	0.00016	0.00012	0.0001	0.01043	0.00296	0.00106	0.00025	0.00024	0.00028	0.00028	0.00096	0.00028	0.00031	0.00013	0.00024	0.00048	0.00015	0.00013	6e-05	0.00015	0.00045	0.00017	0.00011	9e-05	8e-05	0.00291	0.00062	0.00021	0.00022	0.0001	9e-05	0.001	0.00017	0.00031	0.0002	0.00032	0.00052	0.00024	0.00012	2e-05	0.00014	0.00076	0.00026	0.00019	0.00012	0.00018	0.00267	0.00075	0.00025	0.00024	0.00013	0.00013	0.00062	8e-05	0.00025	0.0001	0.00019	0.00042	0.00022	0.00018	2e-05	1e-05	0.00088	0.0002	0.00026	0.0002	0.00023	0.00189	0.00048	0.0002	0.00016	6e-05	7e-05	0.00059	0.00015	0.00024	7e-05	0.00013	0.00033	0.0001	0.0001	1e-05	0.00012	0.00049	0.00016	0.00016	7e-05	0.0001	0.22151	0.0674	0.02441	0.00657	0.00172	0.00038	0.00053	0.00041	0.00039	0.00208	0.00054	0.00054	0.00052	0.00047	0.00142	0.00038	0.00032	0.00037	0.00036	0.00135	0.00045	0.0003	0.00031	0.00029	0.00585	0.00151	0.00041	0.0006	0.00034	0.00015	0.00195	0.00033	0.00056	0.00059	0.00047	0.0012	0.00037	0.00033	0.00031	0.00019	0.0012	0.00032	0.00025	0.00032	0.00031	0.00552	0.00162	0.00064	0.00045	0.00033	0.00021	0.00125	0.00017	0.00041	0.00027	0.0004	0.00126	0.0005	0.0003	0.00026	0.0002	0.00139	0.00032	0.00044	0.00033	0.0003	0.00647	0.00235	0.00087	0.00071	0.00046	0.00031	0.00151	0.00028	0.00057	0.00036	0.0003	0.00112	0.00035	0.00013	0.00035	0.00029	0.00149	0.00043	0.00045	0.00036	0.00025	0.0208	0.00564	0.00153	0.00044	0.00045	0.0004	0.00025	0.00205	0.00039	0.00062	0.00057	0.00047	0.00114	0.00036	0.00022	0.00032	0.00025	0.00092	0.0003	0.00024	0.00023	0.00014	0.00554	0.00114	0.00022	0.00054	0.0003	9e-05	0.00189	0.00037	0.00053	0.00052	0.00047	0.0012	0.00033	0.00033	0.00031	0.00022	0.00132	0.00036	0.0004	0.00025	0.0003	0.0042	0.00145	0.00044	0.00041	0.00027	0.00033	0.00118	0.00016	0.00046	0.00019	0.00038	0.00079	0.00028	0.0002	0.00017	0.00013	0.00078	0.0002	0.00026	0.00018	0.00013	0.00541	0.00182	0.00067	0.00056	0.00039	0.0002	0.00136	0.00025	0.00051	0.00036	0.00024	0.00105	0.00024	0.00028	0.00026	0.00027	0.00117	0.00029	0.00041	0.00025	0.00023	0.01262	0.00393	0.00134	0.00045	0.00031	0.00035	0.00023	0.00109	0.0002	0.00031	0.00036	0.00023	0.00073	0.00015	0.00014	0.00026	0.00017	0.00077	0.00021	0.00016	0.00022	0.00017	0.00275	0.00041	0.00013	0.00013	0.00013	2e-05	0.00103	0.00011	0.00032	0.00036	0.00026	0.00055	0.00018	0.00013	0.00015	9e-05	0.00076	0.00025	0.00018	0.00016	0.00017	0.00259	0.00107	0.00033	0.00028	0.0002	0.00026	0.00066	4e-05	0.00027	0.00014	0.00021	0.00034	0.00017	6e-05	4e-05	7e-05	0.00052	0.00019	0.00017	0.00012	3e-05	0.00335	0.001	0.00032	0.00035	0.0002	0.00013	0.00078	0.00013	0.00028	0.00025	0.00011	0.00069	0.00021	0.0001	0.00023	0.00015	0.00088	0.00023	0.00027	0.00023	0.00015	0.00957	0.00276	0.00109	0.00027	0.00025	0.00026	0.0003	0.00078	0.00019	0.00022	0.00019	0.00018	0.0005	0.00014	0.00013	0.00011	0.00012	0.0004	0.00011	8e-05	0.00012	9e-05	0.0026	0.00054	0.00017	0.00021	0.0001	6e-05	0.00104	0.00012	0.00034	0.00027	0.0003	0.00055	0.00013	0.00017	0.00014	0.00011	0.00048	0.00018	0.0001	9e-05	0.00011	0.00222	0.00087	0.00026	0.00028	0.00012	0.00021	0.00032	8e-05	9e-05	0	0.00015	0.00041	0.00021	0.0001	0	0.0001	0.00063	0.00015	0.00013	0.00023	0.00011	0.00198	0.00074	0.00027	0.00023	0.00013	0.00012	0.0005	6e-05	0.00015	0.00014	0.00015	0.00042	9e-05	0.00012	0.0001	0.00011	0.00033	0.00012	9e-05	4e-05	9e-05	0.05757	0.01156	0.0036	0.00116	0.00032	0.00028	0.00029	0.00028	0.00118	0.00027	0.00031	0.0003	0.00031	0.00076	0.00024	0.00011	0.00016	0.00024	0.0005	0.00016	0.00011	0.0001	0.00012	0.00429	0.0008	0.00024	0.00024	0.00022	0.00011	0.00135	0.00021	0.0004	0.00034	0.0004	0.00114	0.00033	0.0003	0.00025	0.00027	0.00099	0.00033	0.00019	0.0002	0.00028	0.00198	0.00081	0.00026	0.00018	0.00017	0.0002	0.00046	5e-05	0.00012	0.0001	0.00019	0.00037	0.00016	4e-05	7e-05	0.0001	0.00035	0.00011	4e-05	0.00011	9e-05	0.00169	0.00073	0.0003	0.00014	0.00016	0.00012	0.00046	0.0001	0.00015	0.00013	8e-05	0.00028	7e-05	6e-05	9e-05	7e-05	0.00022	8e-05	7e-05	3e-05	5e-05	0.02094	0.00359	0.00105	0.00035	0.00025	0.00028	0.00016	0.00131	0.00023	0.00041	0.0004	0.00027	0.00076	0.00028	0.00013	0.00015	0.00019	0.00047	0.0002	9e-05	0.00011	8e-05	0.00565	0.00112	0.00026	0.0004	0.00029	0.00017	0.00147	0.00029	0.00037	0.00041	0.0004	0.00142	0.00053	0.00041	0.00029	0.00019	0.00164	0.00048	0.00047	0.00025	0.00043	0.00552	0.00184	0.00054	0.00047	0.00032	0.0005	0.00159	0.00025	0.00058	0.00026	0.00049	0.0012	0.00036	0.00029	0.00027	0.00028	0.00089	0.00019	0.00025	0.00024	0.00021	0.00617	0.0018	0.00071	0.00059	0.00029	0.00021	0.00171	0.00039	0.00063	0.00035	0.00033	0.00102	0.00019	0.00033	0.00032	0.00019	0.00164	0.00037	0.00054	0.00034	0.00038	0.01262	0.00424	0.00127	0.00038	0.00033	0.00029	0.00027	0.00129	0.00032	0.00026	0.00039	0.00032	0.00072	0.00018	0.00012	0.00024	0.00018	0.00095	0.00028	0.0002	0.0002	0.00027	0.00333	0.00062	0.00017	0.00022	0.00016	7e-05	0.00123	0.00014	0.00035	0.00046	0.00028	0.0005	0.00017	0.00012	0.00013	8e-05	0.00099	0.00028	0.00025	0.00019	0.00027	0.00224	0.0008	0.00024	0.00024	0.00014	0.00018	0.00056	7e-05	0.00019	0.00013	0.00017	0.00039	0.00015	9e-05	9e-05	6e-05	0.00048	8e-05	0.00015	0.00011	0.00015	0.00281	0.00063	0.0002	0.0002	0.00014	0.0001	0.0009	0.00017	0.00028	0.0002	0.00025	0.00059	0.00015	0.00012	0.00018	0.00013	0.00069	0.00015	0.0002	0.00023	0.00012	0.01245	0.0041	0.00149	0.00037	0.00033	0.00032	0.00046	0.00133	0.00039	0.00033	0.00027	0.00035	0.00072	0.00023	0.00013	0.00015	0.00021	0.00056	0.00014	0.00019	0.00012	0.0001	0.00325	0.00075	0.00021	0.00027	0.00017	9e-05	0.00119	0.00024	0.00026	0.00033	0.00037	0.00073	0.00026	0.00017	0.00014	0.00015	0.00058	0.00017	0.00011	0.00011	0.00019	0.00198	0.00041	0.00013	0.00014	5e-05	9e-05	0.00065	0.00012	0.00013	0.00012	0.00027	0.00051	0.00018	9e-05	0.00011	0.00013	0.00042	0.0001	0.00012	0.0001	0.00011	0.00312	0.00076	0.00022	0.00027	0.00014	0.00012	0.00104	0.00021	0.00031	0.0002	0.00033	0.00065	0.0002	0.00017	0.00011	0.00017	0.00067	0.00021	0.00019	0.00011	0.00016	0.04674	0.01283	0.00398	0.00111	0.0003	0.00034	0.00025	0.00022	0.00115	0.00027	0.00039	0.00025	0.00024	0.00102	0.00029	0.00021	0.00026	0.00025	0.00071	0.00028	0.00016	0.00014	0.00014	0.00402	0.00094	0.00024	0.00039	0.0002	0.00011	0.00132	0.00032	0.00036	0.00032	0.00033	0.00105	0.00036	0.00026	0.00021	0.00022	0.0007	0.00023	0.00014	0.00016	0.00018	0.00198	0.00054	0.00016	0.0001	0.00011	0.00017	0.00043	9e-05	0.00013	9e-05	0.00013	0.00061	0.00024	0.00013	0.00011	0.00012	0.0004	0.00011	0.00014	5e-05	0.0001	0.00284	0.00083	0.00023	0.00029	0.00019	0.00012	0.00072	0.00019	0.00021	0.00016	0.00015	0.00074	0.00028	0.00016	0.00016	0.00014	0.00056	0.00021	0.00019	3e-05	0.00013	0.01106	0.00154	0.00045	0.00017	0.00013	0.00011	4e-05	0.0007	0.00011	0.00018	0.00023	0.00018	0.00028	8e-05	6e-05	9e-05	5e-05	0.0001	5e-05	3e-05	1e-05	1e-05	0.00315	0.00032	7e-05	0.00012	0.0001	3e-05	0.00094	0.00017	0.00024	0.00031	0.00022	0.00112	0.00042	0.00025	0.00024	0.00021	0.00077	0.00018	0.00025	0.00014	0.0002	0.00222	0.00067	0.00021	0.00015	0.00012	0.00019	0.00069	0.00015	0.00021	0.00012	0.00021	0.00043	0.00011	0.00013	0.0001	9e-05	0.00043	0.00011	0.00014	0.0001	8e-05	0.00415	0.00115	0.00045	0.00034	0.0002	0.00016	0.001	0.00023	0.00029	0.00022	0.00026	0.00074	0.00019	0.00024	0.00012	0.0002	0.00126	0.00035	0.00028	0.00037	0.00026	0.01131	0.00437	0.00141	0.00046	0.00031	0.00034	0.0003	0.00115	0.00024	0.00034	0.00025	0.00032	0.00065	0.00015	0.00013	0.00021	0.00015	0.00116	0.00034	0.00026	0.00037	0.0002	0.00245	0.00024	8e-05	0.00011	3e-05	2e-05	0.00105	7e-05	0.00036	0.00036	0.00025	0.00042	0.00011	0.00014	0.00011	7e-05	0.00075	0.0003	0.00024	3e-05	0.00018	0.00181	0.00077	0.00027	0.0002	0.00011	0.00019	0.00034	4e-05	0.0001	4e-05	0.00016	0.00036	0.00012	0.00011	7e-05	7e-05	0.00033	9e-05	0.00022	3e-05	0	0.00267	0.00089	0.0003	0.00024	0.00023	0.00012	0.00082	0.00019	0.00024	0.00023	0.00015	0.00064	0.0001	0.00017	0.00025	0.00012	0.00032	0.00032	0	0	0	0.01155	0.00288	0.00098	0.00024	0.00025	0.00024	0.00025	0.00093	0.00026	0.00025	0.00018	0.00023	0.00059	0.00016	0.00014	0.00015	0.00014	0.00038	9e-05	7e-05	0.0001	0.00013	0.00311	0.00061	0.00017	0.00024	0.00011	9e-05	0.0012	0.00018	0.00035	0.00033	0.00033	0.00069	0.00028	0.00015	0.00011	0.00015	0.00061	0.00022	0.0002	5e-05	0.00015	0.00305	0.00073	0.00024	0.00024	0.0001	0.00016	0.00082	8e-05	0.00019	0.00023	0.00032	0.00079	0.00021	0.00019	0.00019	0.0002	0.00072	0.00021	0.00022	5e-05	0.00024	0.00251	0.00054	0.0002	0.00014	0.00011	9e-05	0.00076	0.00016	0.00027	0.00012	0.00022	0.00064	0.00013	0.00016	0.0001	0.00025	0.00057	0.00017	0.00018	3e-05	0.0002	0.0498	0.0142	0.0052	0.00136	0.00033	0.00043	0.00029	0.00031	0.0013	0.00036	0.00037	0.00031	0.00025	0.0012	0.00032	0.00028	0.00029	0.00032	0.00134	0.00049	0.00028	0.00024	0.00033	0.00454	0.00126	0.00031	0.00051	0.00025	0.00019	0.00137	0.00029	0.00043	0.00031	0.00034	0.00079	0.00026	0.00024	0.00015	0.00013	0.00112	0.00037	0.00027	0.00021	0.00027	0.00224	0.00077	0.00027	0.00024	0.00014	0.00012	0.0006	8e-05	0.0002	0.00014	0.00017	0.00024	0.00014	6e-05	2e-05	2e-05	0.00062	0.00019	0.00018	0.00011	0.00014	0.00223	0.00072	0.00028	0.00019	0.00013	0.00012	0.00066	0.00012	0.00029	0.00015	0.0001	0.00043	0.00019	7e-05	7e-05	0.0001	0.00042	0.00013	0.0001	0.00011	8e-05	0.01432	0.00291	0.00098	0.00041	0.00027	0.00015	0.00014	0.00113	0.0002	0.00036	0.00032	0.00025	0.00037	0.00017	0.00011	1e-05	8e-05	0.00043	0.00015	0.00013	9e-05	5e-05	0.00485	0.00086	0.00026	0.00035	0.00016	0.0001	0.00141	0.00029	0.00037	0.00037	0.00038	0.00126	0.00038	0.00038	0.00029	0.0002	0.00132	0.00033	0.0004	0.00026	0.00033	0.00259	0.0009	0.00025	0.00028	0.00015	0.00023	0.00081	0.00011	0.00031	0.00011	0.00028	0.00024	0.00011	5e-05	2e-05	6e-05	0.00063	0.00017	0.0002	0.00015	0.00012	0.00398	0.00138	0.0005	0.00044	0.00024	0.0002	0.00103	0.00021	0.00034	0.00026	0.00022	0.00061	0.00014	0.00018	0.00015	0.00014	0.00096	0.00022	0.00032	0.00021	0.0002	0.01131	0.00321	0.00108	0.0003	0.00029	0.00032	0.00017	0.00105	0.00024	0.00034	0.00026	0.0002	0.00051	0.00014	0.00011	0.00015	0.00011	0.00058	0.00019	0.00016	0.00012	0.0001	0.00269	0.00045	0.00015	0.00019	9e-05	2e-05	0.00095	8e-05	0.00031	0.00035	0.00021	0.00041	0.00013	0.00013	7e-05	8e-05	0.00089	0.00028	0.0002	0.00016	0.00025	0.0019	0.00092	0.00032	0.00023	0.00011	0.00027	0.00045	5e-05	0.00017	0.0001	0.00013	0.00011	9e-05	1e-05	0	1e-05	0.00042	0.00015	0.00012	0.0001	5e-05	0.0035	0.0009	0.0003	0.0003	0.00018	0.00012	0.00094	0.00018	0.00036	0.00023	0.00017	0.00079	0.00021	0.00027	2e-05	0.00028	0.00086	0.00011	0.0003	0.00025	0.00021	0.00997	0.00304	0.00113	0.00032	0.00028	0.00027	0.00027	0.00106	0.0003	0.00032	0.00017	0.00026	0.00039	0.00013	0.00012	2e-05	0.00011	0.00046	0.00016	0.00013	0.0001	7e-05	0.00293	0.00069	0.00021	0.00032	7e-05	9e-05	0.00109	0.00022	0.00035	0.00026	0.00026	0.00034	0.00012	0.00012	2e-05	8e-05	0.0008	0.00026	0.00022	0.00011	0.0002	0.00181	0.00068	0.00028	0.0002	0.00011	9e-05	0.00046	9e-05	0.00024	0	0.00014	0.00011	8e-05	1e-05	0	2e-05	0.00056	0.00013	0.00014	0.00019	0.00011	0.0022	0.00075	0.00027	0.00027	9e-05	0.00011	0.00074	0.00019	0.0003	4e-05	0.00021	0.00036	0.00013	0.00013	0	0.0001	0.00035	0.00013	0.00011	7e-05	4e-05
	MH523359	Gammaproteobacteria	Enterobacterales	Enterobacteriaceae	Salmonella	enterica	Salmonella enterica subsp. enterica serovar Typhimurium	Myovirus	Ackermannviridae	Kuttervirus	Salmonella phage vB_SalM-LPST94	156548	44.628	0.27686	0.08504	0.02325	0.00548	0.00111	0.00012	0.00033	0.00031	0.00035	0.00184	0.00044	0.00048	0.00048	0.00044	0.00135	0.00037	0.00034	0.00034	0.0003	0.00118	0.00044	0.00022	0.00022	0.0003	0.00699	0.00166	0.0005	0.00056	0.0004	0.0002	0.00193	0.00038	0.00054	0.0005	0.00052	0.00181	0.00057	0.00041	0.00044	0.0004	0.00158	0.00044	0.00037	0.00034	0.00043	0.00546	0.0016	0.00052	0.0004	0.00024	0.00044	0.00116	0.00016	0.00032	0.00035	0.00034	0.00136	0.00052	0.00021	0.0003	0.00034	0.00133	0.00034	0.00035	0.00034	0.0003	0.00532	0.00201	0.00082	0.00054	0.00039	0.00026	0.00114	0.00021	0.00036	0.00033	0.00024	0.00089	0.00027	0.00012	0.00028	0.00022	0.00127	0.00031	0.00035	0.00036	0.00026	0.02328	0.00583	0.00176	0.00053	0.00055	0.00047	0.00021	0.00196	0.00036	0.0006	0.00057	0.00043	0.0014	0.00042	0.00027	0.00041	0.00031	0.00071	0.00027	0.00015	0.00016	0.00013	0.00656	0.00112	0.00028	0.00039	0.00027	0.00018	0.00193	0.00036	0.00048	0.00055	0.00054	0.00183	0.00065	0.00047	0.00039	0.00032	0.00168	0.00047	0.00037	0.00035	0.00049	0.00542	0.00169	0.0005	0.00044	0.00032	0.00043	0.00131	0.00019	0.00041	0.00024	0.00047	0.00131	0.00042	0.00028	0.00034	0.00028	0.00111	0.00025	0.00032	0.00027	0.00028	0.00546	0.00155	0.00059	0.00049	0.00029	0.00018	0.00123	0.00025	0.0005	0.00029	0.00018	0.00126	0.00024	0.00036	0.00033	0.00034	0.00143	0.0004	0.00043	0.00032	0.00028	0.02074	0.00663	0.0023	0.00069	0.00056	0.00067	0.00038	0.00174	0.0004	0.0005	0.00044	0.00039	0.00122	0.00035	0.00021	0.00036	0.0003	0.00137	0.00051	0.00026	0.0003	0.0003	0.00425	0.00053	0.00013	0.00021	0.00014	4e-05	0.00136	0.00017	0.00036	0.00054	0.00028	0.00111	0.00033	0.00026	0.0003	0.00023	0.00125	0.00038	0.00027	0.00024	0.00035	0.00486	0.00183	0.00061	0.00046	0.00033	0.00044	0.00088	8e-05	0.00029	0.00014	0.00037	0.00113	0.00037	0.00019	0.00033	0.00024	0.00103	0.0003	0.00034	0.00024	0.00014	0.00499	0.00139	0.00046	0.00044	0.0003	0.00019	0.00126	0.00021	0.00049	0.00029	0.00027	0.00124	0.00036	0.00025	0.00039	0.00023	0.00109	0.00028	0.0003	0.00024	0.00027	0.01777	0.00658	0.00257	0.00076	0.00059	0.00061	0.00061	0.0018	0.00043	0.00041	0.00047	0.0005	0.00131	0.00038	0.00028	0.00033	0.00032	0.00089	0.00025	0.00025	0.00019	0.00019	0.00391	0.00072	0.00022	0.00026	0.00014	0.00011	0.00136	0.00025	0.00032	0.00042	0.00037	0.00112	0.00033	0.00029	0.00024	0.00027	0.00071	0.00025	0.00015	0.00011	0.00021	0.00325	0.00102	0.00036	0.00027	0.00011	0.00027	0.00047	6e-05	1e-05	0.0001	0.00029	0.00095	0.0003	0.00016	0.00027	0.00022	0.00082	0.0002	0.0002	0.00023	0.00018	0.00404	0.00121	0.00045	0.00033	0.00018	0.00025	0.0011	0.0002	0.00029	0.00028	0.00033	0.00104	0.00029	0.0002	0.00017	0.00038	0.00068	0.00022	0.00014	0.00011	0.00022	0.08196	0.01912	0.00549	0.00159	0.00039	0.00043	0.0004	0.00038	0.00185	0.00044	0.00039	0.00054	0.00048	0.00136	0.00044	0.00023	0.00039	0.00029	0.00069	0.00029	0.00013	0.00014	0.00013	0.00642	0.00102	0.00032	0.0003	0.00024	0.00016	0.00196	0.00035	0.00056	0.00061	0.00045	0.00198	0.00066	0.00038	0.00048	0.00045	0.00146	0.00041	0.00034	0.00037	0.00034	0.0043	0.00134	0.0004	0.00032	0.00023	0.0004	0.00083	0.0001	0.00026	0.0002	0.00027	0.00118	0.00041	0.00022	0.00032	0.00024	0.00095	0.00024	0.00023	0.00027	0.0002	0.00291	0.0011	0.00042	0.00026	0.00025	0.00017	0.00063	0.0001	0.00021	0.00015	0.00017	0.00071	0.00021	0.00011	0.00021	0.00017	0.00047	0.00014	0.0001	0.00012	0.00011	0.02328	0.00456	0.00103	0.00038	0.00025	0.00027	0.00013	0.00185	0.00039	0.00055	0.00047	0.00044	0.00114	0.00043	0.00023	0.00029	0.00019	0.00054	0.00019	0.00012	0.00015	8e-05	0.00699	0.00122	0.00028	0.00043	0.00028	0.00023	0.00184	0.00044	0.00033	0.00051	0.00055	0.00206	0.00073	0.00056	0.00042	0.00036	0.00187	0.0006	0.00048	0.00034	0.00045	0.00573	0.00192	0.00059	0.00049	0.00035	0.00049	0.00145	0.00025	0.00059	0.00024	0.00038	0.00127	0.00044	0.00027	0.00031	0.00025	0.00108	0.00022	0.00034	0.00025	0.00027	0.006	0.00205	0.00077	0.00065	0.00037	0.00026	0.00133	0.00027	0.00056	0.0003	0.00019	0.00113	0.00021	0.00035	0.00027	0.00029	0.0015	0.00035	0.00049	0.00031	0.00034	0.0202	0.00683	0.00223	0.00068	0.00065	0.00057	0.00032	0.00189	0.00043	0.00049	0.00053	0.00044	0.00129	0.00026	0.00027	0.00043	0.00033	0.00142	0.00036	0.00032	0.00036	0.00038	0.00487	0.00065	0.00018	0.00026	0.00014	6e-05	0.0018	0.0002	0.00054	0.00065	0.00041	0.00077	0.0002	0.00025	0.00018	0.00015	0.00165	0.00047	0.00038	0.00029	0.00051	0.00433	0.00145	0.00043	0.00039	0.00026	0.00036	0.00094	0.0001	0.00033	0.00019	0.00032	0.00103	0.00039	0.00022	0.00028	0.00014	0.00091	0.00022	0.0003	0.00014	0.00025	0.00416	0.00103	0.00036	0.00035	0.00019	0.00012	0.00125	0.00023	0.00044	0.00034	0.00025	0.00095	0.00019	0.00025	0.0003	0.00022	0.00093	0.00019	0.00029	0.00025	0.0002	0.01936	0.00602	0.00223	0.00065	0.00049	0.00048	0.0006	0.00189	0.00047	0.00044	0.00041	0.00057	0.00124	0.00042	0.00026	0.00026	0.00031	0.00066	0.00019	0.00019	0.00015	0.00013	0.00443	0.0008	0.00017	0.00032	0.00016	0.00015	0.00174	0.00034	0.0004	0.00048	0.00052	0.00109	0.00041	0.00027	0.00023	0.00019	0.00081	0.00024	0.00023	0.00012	0.00022	0.00396	0.00082	0.00023	0.00023	0.00014	0.00022	0.00112	0.00016	0.00027	0.0003	0.00041	0.00102	0.00035	0.00023	0.00021	0.00023	0.00099	0.0002	0.00033	0.00029	0.00018	0.00494	0.00142	0.00056	0.00039	0.00025	0.00022	0.00141	0.0003	0.00046	0.00027	0.00038	0.00118	0.00035	0.00024	0.00023	0.00037	0.00093	0.00025	0.00024	0.00019	0.00025	0.05777	0.01759	0.00582	0.00174	0.00041	0.00048	0.00043	0.00042	0.00133	0.0003	0.00037	0.00034	0.00032	0.00179	0.00059	0.00033	0.00041	0.00045	0.00097	0.00031	0.00021	0.00026	0.00019	0.00443	0.00094	0.00027	0.00034	0.00019	0.00015	0.00123	0.00024	0.00037	0.00029	0.00033	0.00125	0.00049	0.00028	0.00023	0.00024	0.00102	0.00034	0.00024	0.00014	0.00029	0.00317	0.00086	0.00025	0.00023	0.00013	0.00025	0.0006	0.00012	0.00015	0.00011	0.00022	0.00098	0.00041	0.00017	0.00019	0.00021	0.00074	0.00021	0.00016	0.00018	0.00019	0.00416	0.00129	0.00044	0.00038	0.00028	0.00019	0.00085	0.00018	0.00027	0.00019	0.0002	0.00104	0.0004	0.0002	0.00021	0.00023	0.00097	0.00029	0.00023	0.00024	0.00022	0.01212	0.00173	0.00048	0.00018	0.00012	9e-05	9e-05	0.00063	0.0001	0.00015	0.00023	0.00015	0.00049	0.00018	0.00011	0.00011	8e-05	0.00012	5e-05	4e-05	3e-05	1e-05	0.00391	0.0004	9e-05	0.00013	0.00011	7e-05	0.00114	0.00023	0.00022	0.0003	0.0004	0.00158	0.00058	0.00044	0.00028	0.00028	0.00078	0.00021	0.00021	0.00017	0.00019	0.00274	0.0008	0.00023	0.00019	0.00019	0.00019	0.0007	0.0001	0.00025	0.00012	0.00022	0.0007	0.00023	0.00024	0.00012	0.00011	0.00055	0.00016	0.00017	0.0001	0.00012	0.00374	0.00119	0.00046	0.00032	0.00022	0.00018	0.00085	0.00022	0.00026	0.00019	0.00017	0.00075	0.00018	0.00023	0.00018	0.00017	0.00096	0.00026	0.00033	0.00026	0.0001	0.01446	0.00574	0.00187	0.00054	0.00049	0.00051	0.00032	0.00141	0.00029	0.00043	0.00039	0.0003	0.00106	0.00028	0.00023	0.00031	0.00024	0.0014	0.00048	0.00033	0.0003	0.00028	0.00283	0.00026	9e-05	0.0001	6e-05	1e-05	0.0011	0.00011	0.00035	0.00046	0.00018	0.00047	0.00014	0.00011	0.00011	0.00011	0.00101	0.00036	0.00023	0.00021	0.00021	0.0029	0.0011	0.00034	0.00024	0.00019	0.00032	0.0005	7e-05	0.00014	8e-05	0.00021	0.00073	0.0003	0.00016	0.0001	0.00017	0.00057	0.00016	0.00021	0.00018	2e-05	0.00298	0.00104	0.00035	0.00029	0.00024	0.00016	0.00085	0.00015	0.0003	0.00022	0.00018	0.00075	0.00016	0.00012	0.00032	0.00015	0.00034	0.00029	1e-05	1e-05	3e-05	0.0136	0.00391	0.00118	0.00032	0.00034	0.00025	0.00026	0.00125	0.00038	0.00032	0.00022	0.00033	0.00091	0.00029	0.00015	0.0002	0.00026	0.00058	0.00013	0.00017	0.00017	0.0001	0.00313	0.00044	0.00011	0.00023	4e-05	6e-05	0.00126	0.00018	0.00035	0.00039	0.00034	0.00079	0.00024	0.00019	0.00017	0.00019	0.00063	0.0002	0.00016	0.00011	0.00017	0.00328	0.00095	0.00028	0.00033	0.00013	0.0002	0.00066	6e-05	0.0002	0.00013	0.00026	0.00103	0.00042	0.00023	0.00011	0.00027	0.00065	0.00014	0.00017	0.00022	0.00012	0.00328	0.00085	0.00034	0.0003	0.00012	8e-05	0.00085	0.00016	0.00034	0.00018	0.00017	0.00084	0.00027	0.00019	0.00012	0.00026	0.00073	0.00016	0.00021	0.00021	0.00015	0.05209	0.01747	0.00648	0.00175	0.00038	0.00056	0.00041	0.0004	0.00145	0.00036	0.00047	0.00031	0.00031	0.00162	0.00044	0.00038	0.00038	0.00042	0.00167	0.00055	0.00044	0.00027	0.00041	0.00487	0.00118	0.00034	0.00038	0.00029	0.00016	0.00131	0.00025	0.00041	0.00032	0.00033	0.00118	0.00039	0.00034	0.00023	0.00023	0.0012	0.00039	0.00028	0.00026	0.00027	0.00343	0.00099	0.00037	0.00027	0.00018	0.00018	0.00079	0.00015	0.00029	0.00015	0.0002	0.00083	0.00032	0.00025	0.00012	0.00015	0.00082	0.00022	0.00019	0.00021	0.0002	0.00269	0.00077	0.0003	0.00025	0.00013	9e-05	0.0007	0.00016	0.00026	0.00015	0.00014	0.00065	0.00026	0.00011	0.00013	0.00015	0.00057	0.00024	0.00011	0.00015	8e-05	0.01212	0.00244	0.00067	0.00019	0.00023	0.00015	0.0001	0.00083	0.00018	0.00027	0.00024	0.00015	0.00055	0.0002	6e-05	0.00014	0.00015	0.00039	0.00015	0.00011	7e-05	6e-05	0.00425	0.00067	0.00023	0.00023	9e-05	0.00011	0.00116	0.00017	0.00034	0.00034	0.00031	0.00126	0.00043	0.00038	0.00025	0.0002	0.00116	0.00032	0.00033	0.00023	0.00029	0.00292	0.00088	0.00028	0.00026	0.00013	0.0002	0.00079	0.00012	0.00028	0.00016	0.00022	0.00065	0.0002	0.00018	0.00012	0.00015	0.0006	0.00014	0.00015	0.00014	0.00018	0.00251	0.00089	0.00037	0.00027	0.00014	0.00011	0.0006	0.00014	0.00021	0.00016	9e-05	0.00041	8e-05	0.00013	0.00011	8e-05	0.00061	0.00014	0.00023	0.00011	0.00013	0.01146	0.004	0.00121	0.00031	0.00035	0.00033	0.00022	0.00112	0.00029	0.00036	0.00028	0.00019	0.00063	0.00017	0.00013	0.00017	0.00016	0.00103	0.0003	0.00023	0.00029	0.00021	0.00195	0.00028	9e-05	0.00011	6e-05	2e-05	0.00047	6e-05	0.00012	0.00016	0.00014	0.00034	0.00011	0.00011	7e-05	5e-05	0.00087	0.0003	0.0002	0.00016	0.00021	0.00275	0.00103	0.00035	0.00024	0.00013	0.00031	0.00057	4e-05	0.0002	0.00015	0.00018	0.00052	0.00015	0.0001	0.00016	0.00011	0.00063	0.00019	0.00019	0.00017	8e-05	0.00275	0.0007	0.00025	0.00025	0.00014	6e-05	0.00066	0.00014	0.00025	0.00012	0.00014	0.00088	0.00023	0.00017	0.00026	0.00022	0.00051	0.0001	0.00012	0.00017	0.00012	0.01103	0.00347	0.00125	0.00037	0.00027	0.00028	0.00032	0.00094	0.00028	0.00028	0.00018	0.0002	0.00061	0.0002	0.00018	6e-05	0.00017	0.00067	0.00017	0.00024	0.00015	0.00012	0.00283	0.00052	0.0002	0.00022	6e-05	4e-05	0.00088	0.00017	0.00021	0.00026	0.00024	0.00068	0.00021	0.00025	5e-05	0.00017	0.00075	0.00027	0.00017	0.00015	0.00017	0.00256	0.00062	0.0002	0.00023	7e-05	0.00012	0.00057	0.00011	0.00016	0.0001	0.0002	0.00047	0.00022	3e-05	1e-05	0.00021	0.00089	0.00022	0.00023	0.00021	0.00023	0.00218	0.00069	0.00026	0.00022	9e-05	0.00012	0.0005	0.00012	0.00019	5e-05	0.00015	0.0004	0.00017	0.0001	0	0.00013	0.00058	0.0002	0.00016	0.00013	9e-05	0.27686	0.05283	0.0147	0.00461	0.00117	0.00024	0.00044	0.00028	0.00021	0.00122	0.00021	0.00036	0.00036	0.00029	0.00109	0.00034	0.00017	0.00027	0.00031	0.00113	0.00044	0.00023	0.00017	0.00029	0.00456	0.00106	0.00034	0.00035	0.00022	0.00014	0.00112	0.00013	0.00038	0.00031	0.00031	0.00114	0.00037	0.00025	0.00026	0.00026	0.00124	0.00034	0.00024	0.00032	0.00034	0.00356	0.00111	0.00032	0.00034	0.00024	0.00022	0.00067	6e-05	0.00025	0.00016	0.0002	0.00095	0.00033	0.00017	0.00026	0.00019	0.00083	0.00029	0.00018	0.00019	0.00018	0.00197	0.00075	0.0003	0.0002	0.00014	0.0001	0.0004	7e-05	0.00017	0.00011	5e-05	0.00037	0.00015	6e-05	0.0001	7e-05	0.00045	0.00017	0.00011	8e-05	9e-05	0.01912	0.00337	0.00101	0.00029	0.00039	0.00023	9e-05	0.00102	4e-05	0.00036	0.00036	0.00025	0.00078	0.00024	0.00018	0.00021	0.00016	0.00056	0.00026	0.0001	0.00011	9e-05	0.00583	0.00106	0.00026	0.00044	0.00027	9e-05	0.00166	0.00021	0.00044	0.00055	0.00046	0.00151	0.00053	0.00036	0.00034	0.00029	0.0016	0.00065	0.0003	0.00028	0.00037	0.0055	0.0018	0.00061	0.00047	0.00038	0.00035	0.00118	0.00014	0.00043	0.00017	0.00043	0.00123	0.0004	0.00028	0.00029	0.00026	0.00129	0.00034	0.00038	0.00026	0.00031	0.00443	0.00137	0.0005	0.00043	0.00029	0.00016	0.00094	0.00011	0.0004	0.00021	0.00022	0.00093	0.0002	0.00029	0.00024	0.0002	0.00119	0.00037	0.00029	0.00027	0.00025	0.0117	0.00388	0.00131	0.00035	0.00027	0.00045	0.00024	0.0008	0.00011	0.00025	0.00024	0.0002	0.00071	0.00022	0.00014	0.00021	0.00013	0.00107	0.00031	0.00022	0.00024	0.0003	0.00244	0.00028	8e-05	0.0001	0.0001	1e-05	0.00072	7e-05	0.00021	0.00033	0.00011	0.00059	0.00014	0.00016	0.00016	0.00014	0.00085	0.00025	0.00018	0.00018	0.00023	0.00295	0.00109	0.00033	0.0003	0.0002	0.00026	0.00052	5e-05	0.0002	5e-05	0.00021	0.00068	0.00027	0.00012	0.00018	0.00012	0.00065	0.00023	0.00016	0.00019	8e-05	0.00243	0.00073	0.00021	0.00023	0.00018	0.00011	0.00044	2e-05	0.00021	0.0001	0.00011	0.00065	0.00017	0.00014	0.00023	0.00011	0.00061	0.00013	0.00015	0.00019	0.00013	0.0073	0.00285	0.00105	0.00032	0.00025	0.00025	0.00023	0.00065	0.00014	0.00019	0.00013	0.00019	0.00064	0.00024	0.00012	0.00013	0.00015	0.00051	0.00017	0.0001	0.00013	0.00011	0.00173	0.00028	6e-05	0.0001	7e-05	5e-05	0.00053	6e-05	0.00016	0.00011	0.0002	0.00044	0.0001	0.00015	0.00011	9e-05	0.00048	0.00015	0.00012	0.0001	0.00011	0.0016	0.0005	0.00012	0.00016	0.00011	0.00011	0.00028	3e-05	6e-05	0.0001	9e-05	0.00046	0.00015	0.00011	0.00011	8e-05	0.00036	0.00014	6e-05	9e-05	6e-05	0.00112	0.00037	0.00011	0.0001	8e-05	8e-05	0.00026	5e-05	8e-05	5e-05	7e-05	0.00024	8e-05	4e-05	3e-05	9e-05	0.00026	6e-05	7e-05	5e-05	7e-05	0.08504	0.0147	0.0036	0.00113	0.00029	0.00028	0.00026	0.0003	0.00103	0.00026	0.00028	0.0002	0.00028	0.00099	0.00032	0.00023	0.00027	0.00017	0.00046	0.00017	9e-05	9e-05	0.00011	0.00549	0.00101	0.00027	0.00032	0.00023	0.00019	0.00176	0.00034	0.0005	0.00041	0.00051	0.0015	0.00052	0.00034	0.00032	0.00032	0.00122	0.00041	0.00027	0.00024	0.00031	0.00354	0.0011	0.00043	0.00017	0.00019	0.00031	0.00067	6e-05	0.00022	0.00017	0.00022	0.00102	0.00038	0.0002	0.0002	0.00023	0.00074	0.00024	0.00011	0.00017	0.00023	0.00207	0.00076	0.00026	0.00018	0.00016	0.00016	0.00048	8e-05	0.00013	0.00014	0.00013	0.00049	0.00017	9e-05	0.00013	0.0001	0.00033	0.00011	9e-05	7e-05	7e-05	0.02325	0.00461	0.00113	0.00031	0.00038	0.00033	0.00011	0.00159	0.00029	0.00053	0.00044	0.00033	0.00113	0.00027	0.00019	0.00043	0.00023	0.00076	0.00027	0.00018	0.00017	0.00013	0.00548	0.00117	0.00029	0.00039	0.00029	0.0002	0.00111	0.00024	0.00012	0.00037	0.00038	0.00164	0.00067	0.00038	0.00032	0.00026	0.00156	0.00053	0.00041	0.00027	0.00034	0.00649	0.00239	0.00075	0.00065	0.00043	0.00055	0.00175	0.00032	0.00076	0.00028	0.00038	0.00131	0.00039	0.00037	0.00032	0.00023	0.00104	0.00025	0.00032	0.00022	0.00026	0.00667	0.00216	0.00085	0.00068	0.00037	0.00027	0.00174	0.00035	0.00069	0.00041	0.00029	0.0011	0.00023	0.00031	0.00032	0.00023	0.00167	0.00038	0.00054	0.00043	0.00032	0.02438	0.00869	0.00268	0.00085	0.00077	0.0007	0.00036	0.00223	0.0005	0.00059	0.00069	0.00045	0.00163	0.00034	0.00037	0.00054	0.00037	0.00215	0.00062	0.00046	0.00048	0.00059	0.00648	0.00105	0.00026	0.00042	0.00028	9e-05	0.00257	0.0003	0.00082	0.00088	0.00057	0.0011	0.00034	0.0003	0.00027	0.00018	0.00176	0.00054	0.00044	0.00023	0.00055	0.00502	0.0016	0.0004	0.00056	0.00021	0.00043	0.00125	0.00011	0.00045	0.00025	0.00044	0.00119	0.00042	0.00026	0.00032	0.00019	0.00098	0.00019	0.00034	0.0002	0.00025	0.00419	0.00098	0.00027	0.00036	0.00019	0.00017	0.00118	0.00021	0.00046	0.00032	0.00019	0.00095	0.00015	0.00025	0.00029	0.00025	0.00109	0.00022	0.00035	0.00032	0.00019	0.02272	0.00717	0.00268	0.00075	0.00059	0.00058	0.00075	0.00223	0.00061	0.0005	0.00044	0.00067	0.00134	0.00044	0.00028	0.00029	0.00033	0.00092	0.00029	0.00023	0.00022	0.00019	0.00582	0.00131	0.00043	0.0004	0.00028	0.0002	0.0023	0.00032	0.00052	0.00066	0.0008	0.0013	0.00041	0.00037	0.00025	0.00028	0.00092	0.00028	0.00025	0.00017	0.00022	0.00401	0.00078	0.00024	0.00023	0.00011	0.0002	0.00121	0.00012	0.00036	0.00027	0.00046	0.00109	0.00036	0.0002	0.00024	0.00029	0.00094	0.00017	0.00028	0.00028	0.00021	0.0057	0.00126	0.0004	0.00043	0.00022	0.00022	0.00187	0.00033	0.00061	0.00036	0.00057	0.00137	0.00034	0.00035	0.00029	0.0004	0.0012	0.00037	0.00034	0.00024	0.00025	0.06739	0.02278	0.00717	0.00216	0.00053	0.0006	0.00047	0.00057	0.00205	0.00065	0.00047	0.00042	0.00051	0.00183	0.00074	0.00032	0.00038	0.0004	0.00112	0.00048	0.00021	0.00018	0.00025	0.00602	0.00137	0.00041	0.00041	0.00029	0.00026	0.00155	0.00034	0.00044	0.00033	0.00044	0.00175	0.00063	0.00039	0.00038	0.00036	0.00136	0.00041	0.00034	0.00021	0.0004	0.00421	0.00092	0.00028	0.00024	0.00017	0.00024	0.00089	0.00015	0.00025	0.00018	0.00032	0.00141	0.00062	0.00027	0.00027	0.00025	0.00099	0.00029	0.0002	0.00024	0.00026	0.00537	0.00146	0.00054	0.00047	0.00027	0.00019	0.00119	0.00025	0.00038	0.00028	0.00027	0.00126	0.00041	0.0003	0.00029	0.00025	0.00147	0.00045	0.00036	0.00034	0.00032	0.01747	0.00285	0.00076	0.00027	0.00019	0.00017	0.00012	0.0011	0.00026	0.00027	0.00028	0.00029	0.00073	0.00027	0.00015	0.00013	0.00017	0.00026	0.0001	5e-05	6e-05	5e-05	0.00658	0.00075	0.00017	0.00029	0.00016	0.00013	0.00201	0.00044	0.00044	0.00047	0.00066	0.00234	0.00091	0.00055	0.00045	0.00043	0.00147	0.00048	0.00031	0.00029	0.00039	0.00282	0.00085	0.00029	0.00019	0.00014	0.00022	0.00077	0.00017	0.00025	0.00011	0.00025	0.00072	0.00021	0.00017	0.00018	0.00016	0.00048	0.00011	0.00013	0.0001	0.00015	0.00523	0.00146	0.00062	0.00036	0.00026	0.00023	0.00129	0.00031	0.00051	0.00022	0.00025	0.00086	0.00018	0.0003	0.0002	0.00017	0.00162	0.00042	0.00048	0.00034	0.00037	0.01396	0.00458	0.00126	0.00038	0.00035	0.00033	0.00021	0.00142	0.00037	0.0004	0.00032	0.00033	0.00071	0.00019	0.00014	0.0002	0.00018	0.00118	0.00042	0.00026	0.00034	0.00016	0.00347	0.00037	0.00011	0.00014	9e-05	3e-05	0.00121	0.00017	0.00031	0.00047	0.00027	0.00071	0.00021	0.00024	0.00012	0.00014	0.00117	0.00045	0.00029	0.00022	0.00021	0.00307	0.00108	0.00037	0.00025	0.00021	0.00025	0.00069	6e-05	0.00022	0.00013	0.00029	0.00078	0.00028	0.0002	0.00011	0.00018	0.00052	0.00018	0.00016	0.00016	2e-05	0.00284	0.00064	0.00022	0.00019	0.00015	8e-05	0.00085	0.00013	0.00028	0.00023	0.00021	0.00052	0.00019	0.0001	8e-05	0.00014	0.00083	0.00021	0.00029	0.00032	1e-05	0.01318	0.00309	0.00098	0.00025	0.00022	0.0002	0.0003	0.00103	0.00034	0.00025	0.00021	0.00024	0.00061	0.00016	0.00014	0.00017	0.00014	0.00046	0.00011	0.00016	9e-05	0.00011	0.00391	0.00073	0.00024	0.00024	0.00013	0.00011	0.00139	0.00029	0.00034	0.00031	0.00046	0.00097	0.00035	0.00022	0.00019	0.00021	0.00082	0.00029	0.00021	0.00012	0.0002	0.00295	0.00059	0.00017	0.0002	9e-05	0.00013	0.0007	0.00014	0.0002	0.00011	0.00024	0.00097	0.0004	0.00022	0.00014	0.0002	0.0007	0.00018	0.00014	0.0002	0.00017	0.00323	0.00064	0.00019	0.00022	9e-05	0.00014	0.00104	0.00023	0.0003	0.00021	0.0003	0.00092	0.00031	0.00019	0.00015	0.00027	0.00063	0.00018	0.00016	0.00011	0.00017	0.0716	0.02278	0.00869	0.00239	0.00067	0.00073	0.00055	0.00045	0.00192	0.00053	0.00065	0.00032	0.00042	0.00192	0.00062	0.00043	0.0004	0.00047	0.00246	0.00091	0.00058	0.00044	0.00052	0.00683	0.0018	0.00052	0.00066	0.00035	0.00027	0.00169	0.00037	0.00057	0.00032	0.00043	0.0014	0.00047	0.00039	0.00026	0.00029	0.00194	0.00063	0.00049	0.00036	0.00046	0.00431	0.00134	0.00041	0.00041	0.00024	0.00029	0.00088	0.0001	0.00033	0.00015	0.0003	0.00096	0.00035	0.00021	0.00013	0.00026	0.00114	0.00035	0.00024	0.00026	0.00029	0.00295	0.00085	0.00034	0.0002	0.00014	0.00017	0.0008	0.00014	0.00033	0.00015	0.00019	0.00069	0.00025	0.00011	0.00013	0.00021	0.00062	0.00021	0.00014	0.00014	0.00013	0.01759	0.00388	0.0011	0.00027	0.00043	0.00025	0.00016	0.00134	0.00024	0.00042	0.00034	0.00034	0.00081	0.00033	0.0002	0.00014	0.00013	0.00063	0.00027	0.00018	9e-05	9e-05	0.00663	0.00111	0.00032	0.00044	0.0002	0.00015	0.0016	0.00034	0.00037	0.00037	0.00052	0.00171	0.00062	0.00044	0.00036	0.00029	0.0022	0.00074	0.00059	0.00031	0.00056	0.00391	0.00134	0.00044	0.00042	0.00022	0.00027	0.00099	0.00024	0.00038	0.00012	0.00026	0.00075	0.00028	0.0002	0.00014	0.00014	0.00083	0.00016	0.00029	0.00018	0.0002	0.00316	0.00092	0.00034	0.00026	0.00019	0.00013	0.00086	0.00022	0.00035	0.00016	0.00012	0.00055	0.0001	0.00017	0.00014	0.00014	0.00083	0.00019	0.00028	0.00014	0.00021	0.01286	0.00265	0.00078	0.00023	0.00021	0.00019	0.00015	0.00082	0.0002	0.00024	0.00023	0.00016	0.00038	0.0001	8e-05	0.00011	8e-05	0.00067	0.00018	0.00018	0.00016	0.00015	0.004	0.0005	0.00017	0.00021	8e-05	4e-05	0.00102	0.00015	0.00027	0.00036	0.00023	0.0009	0.00025	0.00026	0.00021	0.00018	0.00158	0.00041	0.0004	0.00028	0.00049	0.00321	0.00114	0.00034	0.00035	0.00018	0.00027	0.00062	8e-05	0.00029	0.0001	0.00015	0.00065	0.00025	0.00017	0.00012	0.00012	0.0008	0.00031	0.00027	0.00014	8e-05	0.003	0.00059	0.00015	0.00019	0.00014	0.00011	0.00095	0.00017	0.00036	0.00023	0.00018	0.00086	0.00022	0.00023	0.00024	0.00017	0.0006	0.00019	0.00016	0.00013	0.00011	0.01838	0.00458	0.0016	0.00039	0.00044	0.00034	0.00043	0.00145	0.0004	0.00042	0.00025	0.00038	0.0008	0.00028	0.0002	0.00012	0.0002	0.00073	0.00021	0.00023	0.00014	0.00015	0.00574	0.00109	0.00038	0.00041	0.00014	0.00016	0.00183	0.00033	0.00052	0.00048	0.0005	0.00112	0.00035	0.00032	0.00013	0.00032	0.0017	0.00062	0.00041	0.00023	0.00044	0.00436	0.00114	0.00036	0.00035	0.00018	0.00024	0.00103	0.00015	0.0003	0.00021	0.00037	0.00091	0.00036	0.00022	7e-05	0.00025	0.00129	0.0004	0.00042	0.0002	0.00027	0.0037	0.00108	0.00042	0.00039	0.00016	0.00011	0.0011	0.00027	0.00037	0.00019	0.00027	0.00071	0.00025	0.00015	8e-05	0.00023	0.00081	0.00028	0.0003	0.0001	0.00013	0.22314	0.0716	0.02272	0.00667	0.00156	0.00038	0.00055	0.00036	0.00026	0.00187	0.00046	0.00054	0.00045	0.00042	0.00158	0.00052	0.00031	0.00037	0.00038	0.00166	0.00066	0.0004	0.00023	0.00037	0.006	0.0016	0.00051	0.00045	0.00042	0.00022	0.00168	0.00031	0.00052	0.0005	0.00035	0.00132	0.00043	0.00033	0.00029	0.00027	0.00141	0.00044	0.00033	0.00031	0.00034	0.00616	0.0022	0.0008	0.00052	0.00039	0.0005	0.00116	0.0002	0.00037	0.00027	0.00032	0.00132	0.0005	0.00024	0.00028	0.0003	0.00147	0.00046	0.00034	0.00036	0.00031	0.00389	0.00147	0.00057	0.00041	0.0003	0.00019	0.00078	0.00011	0.00028	0.00025	0.00014	0.00079	0.00023	0.00014	0.00021	0.00021	0.00084	0.00027	0.00018	0.00026	0.00013	0.01936	0.00443	0.00122	0.00033	0.00044	0.00028	0.00017	0.00146	0.00025	0.00043	0.00046	0.00033	0.00097	0.00034	0.00015	0.00025	0.00022	0.00078	0.00029	0.00015	0.00021	0.00012	0.00546	0.00124	0.00028	0.00048	0.00031	0.00016	0.00158	0.00029	0.00044	0.00044	0.00042	0.00123	0.00042	0.00031	0.00026	0.00025	0.00141	0.00051	0.00032	0.00022	0.00035	0.0052	0.00194	0.00067	0.00057	0.00033	0.00037	0.0012	0.00019	0.0005	0.00017	0.00034	0.00108	0.00038	0.0002	0.00024	0.00025	0.00098	0.00024	0.00033	0.00022	0.0002	0.00427	0.00136	0.00045	0.00044	0.00031	0.00016	0.00102	0.0002	0.00039	0.00026	0.00017	0.00073	0.00016	0.00019	0.00018	0.0002	0.00117	0.00033	0.0003	0.00032	0.00021	0.01238	0.00316	0.00092	0.00029	0.00019	0.00029	0.00014	0.00081	0.00022	0.00018	0.00023	0.00017	0.00055	0.00012	9e-05	0.0002	0.00014	0.00088	0.00025	0.00017	0.00026	0.0002	0.00251	0.00048	0.00013	0.00017	0.00013	4e-05	0.00071	5e-05	0.00024	0.00027	0.00014	0.00051	0.00019	0.00014	0.00011	8e-05	0.00082	0.00027	0.0002	0.00016	0.00018	0.0039	0.0017	0.00057	0.00038	0.00033	0.00042	0.00075	7e-05	0.00033	0.00013	0.00022	0.00072	0.00027	0.00015	0.00017	0.00013	0.00073	0.0003	0.00017	0.00019	7e-05	0.00281	0.00082	0.00019	0.00025	0.00025	0.00014	0.00063	0.00011	0.00027	0.00013	0.00011	0.00064	0.00018	0.00014	0.00017	0.00014	0.00073	0.00021	0.00018	0.00017	0.00016	0.01715	0.00523	0.00176	0.00038	0.00038	0.00048	0.00052	0.00165	0.00043	0.00047	0.0004	0.00034	0.00098	0.00026	0.00022	0.00027	0.00024	0.00084	0.00025	0.00022	0.00019	0.00018	0.00374	0.00085	0.00022	0.00027	0.00021	0.00015	0.00125	0.0002	0.00034	0.0004	0.00032	0.00082	0.0003	0.0002	0.00019	0.00014	0.00082	0.00032	0.00022	0.00013	0.00015	0.00431	0.00158	0.00046	0.00041	0.00028	0.00043	0.00087	9e-05	0.00029	0.00014	0.00034	0.00091	0.00037	0.0002	0.00013	0.00021	0.00095	0.00024	0.00026	0.00029	0.00016	0.00387	0.00117	0.00044	0.00032	0.00018	0.00022	0.00101	0.00021	0.00037	0.00021	0.00022	0.0008	0.00015	0.00018	0.00018	0.0003	0.00089	0.00029	0.00021	0.00019	0.0002	0.05209	0.0073	0.00207	0.00076	0.0002	0.00023	0.00016	0.00017	0.00054	9e-05	0.00018	0.00011	0.00016	0.00047	0.00015	0.00011	0.0001	0.00011	0.00029	0.00013	7e-05	4e-05	6e-05	0.00291	0.00056	0.00019	0.00016	0.00011	9e-05	0.00071	0.00014	0.0002	0.00014	0.00022	0.00087	0.00027	0.00016	0.00019	0.00025	0.00078	0.00026	0.00015	0.00012	0.00025	0.00174	0.00063	0.0002	0.00015	0.00011	0.00016	0.00039	5e-05	0.00011	9e-05	0.00015	0.00036	0.00016	4e-05	9e-05	8e-05	0.00035	0.00011	6e-05	8e-05	0.0001	0.00057	0.00026	9e-05	6e-05	4e-05	6e-05	0.00012	1e-05	4e-05	3e-05	4e-05	0.00011	4e-05	2e-05	3e-05	3e-05	8e-05	3e-05	1e-05	1e-05	3e-05	0.01777	0.00197	0.00046	0.00011	0.00013	0.00015	6e-05	0.00069	9e-05	0.00021	0.00022	0.00017	0.00054	0.00016	0.0001	0.00016	0.00012	0.00029	0.00012	9e-05	4e-05	4e-05	0.00532	0.00113	0.0003	0.00038	0.00028	0.00017	0.00118	0.00021	0.00035	0.00036	0.00026	0.00135	0.00045	0.0004	0.00029	0.00021	0.00166	0.00057	0.00042	0.00023	0.00044	0.0066	0.00246	0.00075	0.0006	0.00048	0.00062	0.00167	0.00023	0.00061	0.00031	0.00052	0.00126	0.00043	0.00032	0.00026	0.00025	0.00121	0.0003	0.00026	0.00029	0.00036	0.00389	0.00112	0.00036	0.00032	0.00027	0.00017	0.00097	0.00024	0.00038	0.00021	0.00014	0.00077	0.00015	0.00022	0.00019	0.00021	0.00102	0.00021	0.00032	0.00027	0.00022	0.00987	0.00295	0.00092	0.00027	0.00026	0.00024	0.00017	0.00066	0.00016	0.00018	0.00017	0.00016	0.00056	0.00013	0.00011	0.00018	0.00013	0.00081	0.00023	0.00018	0.0002	0.0002	0.00269	0.00051	0.00016	0.00017	0.00012	6e-05	0.00089	0.0001	0.00026	0.00035	0.00019	0.00044	0.00017	9e-05	0.00012	6e-05	0.00084	0.00019	0.00019	0.00014	0.00031	0.0023	0.00073	0.00022	0.00022	0.0001	0.0002	0.00067	8e-05	0.00025	0.00011	0.00022	0.00044	0.00011	0.00012	0.00011	0.00011	0.00046	0.00014	8e-05	8e-05	0.00016	0.00192	0.00046	0.00017	0.00012	0.00011	6e-05	0.00058	0.00011	0.00019	0.00013	0.00014	0.00042	0.00011	6e-05	0.00016	9e-05	0.00046	8e-05	0.00016	0.00012	0.0001	0.01715	0.00537	0.00215	0.00055	0.00049	0.00049	0.00062	0.00142	0.00035	0.00043	0.00028	0.00037	0.00099	0.00027	0.0002	0.00025	0.00027	0.00081	0.00022	0.00019	0.0002	0.00019	0.00416	0.00107	0.00031	0.0004	0.00019	0.00016	0.00137	0.00022	0.00044	0.00022	0.0005	0.00084	0.00029	0.00018	0.00015	0.00022	0.00088	0.00024	0.00025	0.00018	0.00022	0.00294	0.00067	0.0002	0.00022	7e-05	0.00019	0.00103	0.00011	0.00027	0.00022	0.00043	0.0006	0.00024	0.00012	8e-05	0.00016	0.00063	0.00013	0.0002	0.00019	0.00012	0.00468	0.00118	0.00043	0.00036	0.00019	0.0002	0.0014	0.00026	0.00044	0.00028	0.00042	0.00118	0.00027	0.00031	0.00026	0.00034	0.00092	0.00025	0.00032	0.00017	0.00017	0.05005	0.01838	0.0057	0.00167	0.00034	0.00045	0.00043	0.00044	0.0015	0.00037	0.00049	0.00029	0.00035	0.00152	0.00056	0.00029	0.0003	0.00037	0.00102	0.00039	0.00019	0.00018	0.00026	0.00494	0.00119	0.00031	0.00034	0.00029	0.00025	0.00143	0.00034	0.00043	0.00033	0.00034	0.00116	0.00046	0.00027	0.00026	0.00018	0.00117	0.0004	0.00029	0.0002	0.00028	0.00305	0.00083	0.00022	0.00022	0.00017	0.00022	0.00061	0.00011	0.00021	0.00014	0.00015	0.00093	0.00044	0.00017	0.00016	0.00016	0.00068	0.0002	0.00017	0.00016	0.00015	0.00468	0.00162	0.00055	0.00051	0.00024	0.00031	0.00096	0.00023	0.00035	0.00019	0.00018	0.00126	0.00049	0.00021	0.00024	0.00033	0.00084	0.00021	0.00021	0.0002	0.00022	0.01103	0.00112	0.00033	0.00013	8e-05	8e-05	4e-05	0.00047	9e-05	0.00013	0.00013	0.00012	0.00024	9e-05	6e-05	6e-05	4e-05	8e-05	5e-05	1e-05	2e-05	0	0.00404	0.00045	0.00011	0.00013	0.00015	6e-05	0.00127	0.00029	0.0003	0.00031	0.00037	0.00148	0.00052	0.00041	0.00028	0.00027	0.00084	0.00025	0.00019	0.00013	0.00026	0.002	0.00062	0.00019	0.00013	0.00011	0.00019	0.00057	0.00011	0.00019	9e-05	0.00018	0.0004	0.00015	0.00012	6e-05	7e-05	0.00042	0.00011	0.0001	0.0001	0.00011	0.00387	0.00147	0.00059	0.00038	0.00029	0.0002	0.00097	0.0003	0.0003	0.00018	0.0002	0.00058	0.00015	0.00021	0.0001	0.00012	0.00084	0.00016	0.00028	0.00022	0.00019	0.01005	0.0037	0.0012	0.00032	0.00034	0.00032	0.00022	0.00093	0.00025	0.00028	0.00019	0.00021	0.00065	0.00021	0.00013	0.0002	0.00011	0.00092	0.00037	0.0001	0.00026	0.00019	0.00218	0.00026	7e-05	0.00011	5e-05	3e-05	0.00068	9e-05	0.00026	0.0002	0.00013	0.00035	0.00013	8e-05	7e-05	8e-05	0.00089	0.00032	0.00022	0.00013	0.00022	0.00222	0.00081	0.00025	0.00025	0.00014	0.00017	0.00058	7e-05	0.00022	9e-05	0.0002	0.00031	0.00013	9e-05	2e-05	7e-05	0.0005	0.00017	0.00015	0.00018	1e-05	0.00196	0.00063	0.00019	0.0002	0.00014	0.0001	0.00073	0.00013	0.00027	0.00016	0.00016	0.00054	0.00011	0.00012	0.0002	0.0001	6e-05	1e-05	3e-05	1e-05	1e-05	0.01058	0.00323	0.00109	0.00026	0.00027	0.0002	0.00036	0.00093	0.00031	0.00028	0.00013	0.0002	0.00075	0.0002	0.00018	0.00016	0.00022	0.00046	0.00015	0.00012	9e-05	0.00011	0.00328	0.00061	0.00023	0.0002	8e-05	0.0001	0.00109	0.00018	0.0003	0.00031	0.00031	0.00085	0.00029	0.0002	0.00015	0.00022	0.00073	0.00026	0.00019	0.00012	0.00015	0.00251	0.0006	0.00021	0.00018	0.0001	0.00012	0.00051	6e-05	0.00018	0.00011	0.00016	0.00085	0.00027	0.00023	0.00013	0.00022	0.00054	0.00017	0.00012	0.00024	1e-05	0.00157	0.00083	0.00025	0.00025	0.00017	0.00016	0.00034	8e-05	0.00014	4e-05	7e-05	0.00034	8e-05	8e-05	9e-05	9e-05	6e-05	2e-05	2e-05	1e-05	1e-05	0.0494	0.01318	0.00419	0.00104	0.00026	0.00036	0.00021	0.00021	0.00108	0.00029	0.00032	0.00023	0.00025	0.00085	0.00029	0.0002	0.00016	0.0002	0.00121	0.00043	0.00028	0.00023	0.00027	0.00416	0.00129	0.00032	0.00045	0.00027	0.00025	0.00111	0.00026	0.0004	0.00019	0.00027	0.00077	0.00029	0.00023	0.00011	0.00014	0.00098	0.00036	0.00024	0.00021	0.00018	0.0029	0.00083	0.00028	0.00019	0.00015	0.00022	0.0006	9e-05	0.00027	0.00011	0.00014	0.00071	0.00032	0.00017	0.0001	0.00013	0.00076	0.00021	0.00019	0.00014	0.00022	0.00192	0.00048	0.00018	0.00015	9e-05	6e-05	0.00055	0.00014	0.00023	0.0001	8e-05	0.00048	0.00018	5e-05	0.0001	0.00015	0.00042	0.00014	0.00011	8e-05	8e-05	0.0136	0.00243	0.00074	0.00023	0.00019	0.0002	0.00012	0.00095	0.00016	0.00031	0.00026	0.00022	0.00039	0.00013	0.00015	0.0001	1e-05	0.00035	0.00017	8e-05	6e-05	4e-05	0.00499	0.00083	0.00017	0.00029	0.00026	0.00011	0.00133	0.00031	0.0003	0.00034	0.00038	0.00136	0.00047	0.00042	0.00027	0.0002	0.00147	0.0004	0.00045	0.00025	0.00037	0.00337	0.00114	0.00033	0.00031	0.00022	0.00027	0.00082	0.00015	0.00032	0.00012	0.00024	0.00065	0.0002	0.00017	0.00012	0.00016	0.00076	0.00014	0.00026	0.00014	0.00022	0.00281	0.00099	0.00037	0.00033	0.00016	0.00013	0.00074	0.00013	0.0003	0.00016	0.00014	0.0004	8e-05	0.00016	8e-05	8e-05	0.00068	0.00018	0.00024	0.00016	0.00011	0.01204	0.003	0.00094	0.00023	0.00029	0.0002	0.00021	0.00099	0.0002	0.00034	0.00026	0.0002	0.00043	0.00014	8e-05	0.00013	8e-05	0.00063	0.00017	0.00017	0.00018	0.00012	0.00275	0.00036	0.0001	0.00017	7e-05	3e-05	0.00082	7e-05	0.00022	0.00032	0.00021	0.00063	0.00021	0.00015	0.00013	0.00015	0.00095	0.00025	0.00023	0.00014	0.00033	0.00367	0.00129	0.0004	0.00037	0.00018	0.00034	0.00089	9e-05	0.00038	0.00012	0.0003	0.00058	0.00023	0.00013	0.00011	0.00012	0.0009	0.00027	0.00026	0.00028	9e-05	0.00262	0.0007	0.00025	0.00022	0.00013	9e-05	0.00065	0.00011	0.00023	0.00016	0.00014	0.00073	0.00017	0.00022	0.00029	5e-05	0.00054	0.00014	0.00015	0.00015	0.0001	0.01058	0.00284	0.00098	0.00023	0.00025	0.00026	0.00025	0.00091	0.00026	0.00028	0.00012	0.00025	0.00049	0.00014	0.00015	5e-05	0.00016	0.00046	0.00016	0.00011	0.00012	7e-05	0.00298	0.00065	0.00023	0.00024	0.00011	8e-05	0.00103	0.00019	0.00034	0.0002	0.0003	0.00057	0.00026	0.00015	3e-05	0.00013	0.00073	0.00025	0.00021	0.00011	0.00016	0.00281	0.0008	0.00029	0.00023	0.00012	0.00016	0.00063	8e-05	0.00022	0.00012	0.00021	0.00048	0.00025	0.00021	2e-05	0	0.0009	0.0002	0.00027	0.00021	0.00022	0.00196	0.00052	0.00019	0.00014	8e-05	0.00011	0.00057	0.00012	0.00024	8e-05	0.00013	0.00036	0.00012	0.00011	1e-05	0.00012	0.0005	0.00018	0.00017	8e-05	7e-05	0.22314	0.06739	0.02438	0.00649	0.00164	0.00037	0.00051	0.0004	0.00036	0.00206	0.00055	0.00055	0.00053	0.00044	0.00144	0.00037	0.00034	0.00038	0.00034	0.00135	0.00047	0.0003	0.00027	0.00031	0.00573	0.00151	0.00041	0.00061	0.00036	0.00014	0.00183	0.00031	0.0005	0.00053	0.0005	0.00115	0.00032	0.00032	0.00033	0.00019	0.00123	0.00033	0.00029	0.00029	0.00033	0.00557	0.00171	0.00066	0.00048	0.00035	0.00022	0.00126	0.00011	0.00042	0.00033	0.0004	0.00123	0.00048	0.00026	0.00029	0.0002	0.00136	0.00031	0.00039	0.00035	0.00031	0.0066	0.00234	0.00088	0.00065	0.00047	0.00035	0.00158	0.00033	0.00054	0.00043	0.00027	0.00119	0.00036	0.00016	0.00036	0.00032	0.00148	0.00047	0.00046	0.00034	0.0002	0.0202	0.0055	0.0015	0.00044	0.00047	0.00038	0.00022	0.00198	0.00036	0.00057	0.00058	0.00046	0.00115	0.00034	0.00024	0.00031	0.00026	0.00087	0.00028	0.00023	0.00023	0.00013	0.00542	0.00114	0.0002	0.00054	0.00028	0.00011	0.00181	0.00036	0.00048	0.00053	0.00045	0.00115	0.00032	0.00031	0.00029	0.00023	0.00132	0.00042	0.00034	0.00027	0.00029	0.00408	0.0014	0.00044	0.00041	0.00027	0.00028	0.00118	0.00013	0.00047	0.00019	0.0004	0.00072	0.00025	0.00018	0.00017	0.00012	0.00077	0.00021	0.00022	0.00021	0.00013	0.0052	0.00175	0.00069	0.00053	0.00036	0.00017	0.00125	0.00024	0.00044	0.00033	0.00023	0.00104	0.00023	0.00028	0.00028	0.00026	0.00116	0.00032	0.00039	0.00027	0.00019	0.01295	0.00391	0.0013	0.00041	0.0003	0.00038	0.00021	0.00109	0.00021	0.00029	0.00033	0.00026	0.00069	0.00016	0.00016	0.00021	0.00016	0.00084	0.00022	0.00019	0.00025	0.00018	0.00292	0.00044	0.00014	0.00015	0.00012	3e-05	0.00112	0.00011	0.00033	0.00043	0.00025	0.00053	0.00015	0.00015	0.00014	0.0001	0.00082	0.00028	0.00019	0.00017	0.00019	0.00275	0.00112	0.00036	0.00027	0.0002	0.00028	0.00068	5e-05	0.00028	0.00014	0.00021	0.00038	0.00019	5e-05	5e-05	8e-05	0.00057	0.00021	0.00018	0.00014	4e-05	0.00337	0.00097	0.00032	0.00034	0.00019	0.00013	0.00079	0.0001	0.00029	0.00027	0.00013	0.00075	0.00023	0.00012	0.00024	0.00016	0.00085	0.00023	0.00022	0.00024	0.00016	0.00987	0.00282	0.0011	0.00028	0.00024	0.00027	0.00031	0.00077	0.00017	0.00024	0.00019	0.00017	0.0005	0.00012	0.00016	0.00011	0.00012	0.00044	0.00011	0.00012	0.00012	9e-05	0.00274	0.00059	0.00017	0.0002	0.00014	9e-05	0.00111	0.00016	0.00035	0.00033	0.00027	0.00053	0.00015	0.00015	0.00012	0.00011	0.00051	0.00018	0.00011	8e-05	0.00014	0.00231	0.0009	0.00027	0.0003	0.00012	0.00022	0.00034	0.0001	0.0001	0	0.00014	0.00043	0.00021	0.0001	0	0.00012	0.00063	0.00011	0.00013	0.00027	0.00011	0.002	0.00071	0.00025	0.00019	0.00016	0.00011	0.00047	5e-05	0.00014	0.00014	0.00013	0.00047	0.0001	0.00015	9e-05	0.00012	0.00035	0.00013	8e-05	5e-05	9e-05	0.05777	0.0117	0.00354	0.00113	0.00029	0.00028	0.00027	0.00028	0.00114	0.00027	0.00027	0.00028	0.00031	0.00074	0.0002	9e-05	0.00019	0.00026	0.00054	0.00016	0.00011	0.00011	0.00015	0.0043	0.00078	0.00023	0.00024	0.0002	0.00011	0.0014	0.00022	0.0004	0.00036	0.00042	0.00115	0.00035	0.00029	0.00024	0.00027	0.00097	0.00029	0.00019	0.0002	0.00029	0.00213	0.00081	0.00028	0.00016	0.00018	0.00019	0.00055	7e-05	0.00014	0.00014	0.00021	0.00038	0.00014	6e-05	7e-05	0.00011	0.00039	0.00013	4e-05	0.00013	8e-05	0.00174	0.00073	0.00028	0.00014	0.00019	0.00012	0.00049	0.0001	0.00014	0.00012	0.00013	0.00028	8e-05	6e-05	8e-05	7e-05	0.00024	9e-05	6e-05	4e-05	5e-05	0.02074	0.00356	0.00099	0.00033	0.00027	0.00024	0.00015	0.00136	0.00023	0.00047	0.00038	0.00028	0.00074	0.00025	0.00015	0.00014	0.0002	0.00047	0.00017	9e-05	0.00013	8e-05	0.00546	0.00109	0.00026	0.0004	0.00027	0.00016	0.00135	0.00028	0.00031	0.0004	0.00036	0.00144	0.00055	0.00041	0.00027	0.00021	0.00158	0.00047	0.00043	0.00026	0.00043	0.00557	0.00192	0.00058	0.00048	0.00037	0.00049	0.00162	0.00025	0.00061	0.00027	0.00048	0.00118	0.00034	0.00028	0.0003	0.00026	0.00085	0.0002	0.00025	0.00019	0.0002	0.00616	0.00183	0.0007	0.00057	0.00033	0.00024	0.00179	0.00045	0.00067	0.00038	0.00029	0.00102	0.00019	0.00033	0.0003	0.0002	0.00152	0.00033	0.00051	0.00036	0.00032	0.01295	0.00431	0.00134	0.00037	0.00037	0.00033	0.00027	0.00124	0.00029	0.00029	0.00036	0.00031	0.00074	0.00019	0.00014	0.00025	0.00016	0.00099	0.00026	0.00022	0.00021	0.00029	0.00343	0.00064	0.00016	0.00025	0.00019	4e-05	0.00131	0.00014	0.00039	0.00047	0.0003	0.0005	0.00014	0.00013	0.00014	9e-05	0.00098	0.00027	0.00028	0.00019	0.00024	0.0023	0.0008	0.00022	0.00025	0.00014	0.00019	0.00061	8e-05	0.00018	0.00016	0.00018	0.00041	0.00016	9e-05	8e-05	8e-05	0.00049	9e-05	0.00012	0.00011	0.00017	0.0029	0.00061	0.00019	0.00019	0.00013	0.00011	0.00091	0.00018	0.0003	0.00019	0.00025	0.00063	0.00014	0.00014	0.00022	0.00013	0.00075	0.00015	0.00024	0.00023	0.00014	0.01238	0.00421	0.00163	0.00043	0.00035	0.00037	0.00048	0.00129	0.00038	0.00032	0.00027	0.00033	0.00074	0.00022	0.00013	0.00016	0.00022	0.00056	0.00014	0.00019	0.00012	0.00011	0.00317	0.00071	0.00019	0.00023	0.00018	0.00011	0.00122	0.00024	0.00024	0.00035	0.00039	0.00069	0.00024	0.00018	0.00012	0.00015	0.00055	0.00017	0.00013	8e-05	0.00017	0.00194	0.00038	0.00011	0.00014	4e-05	7e-05	0.00063	0.00011	0.00011	0.00012	0.00028	0.0005	0.00018	7e-05	0.00012	0.00012	0.00043	9e-05	0.00013	0.00011	0.0001	0.00305	0.00071	0.00021	0.00026	0.00014	0.0001	0.00106	0.0002	0.00033	0.0002	0.00033	0.00063	0.00018	0.00013	0.00013	0.00018	0.00065	0.00021	0.00019	0.00011	0.00014	0.04793	0.01286	0.00401	0.0011	0.00027	0.00034	0.00026	0.00023	0.00113	0.00028	0.00035	0.00027	0.00022	0.00102	0.00031	0.00023	0.00024	0.00025	0.00077	0.00029	0.00017	0.00018	0.00013	0.00396	0.00093	0.00024	0.00037	0.0002	0.00012	0.00126	0.00032	0.00034	0.00029	0.00031	0.00104	0.00036	0.00026	0.00021	0.00021	0.00073	0.00021	0.00014	0.00018	0.0002	0.00194	0.00055	0.00017	0.00012	8e-05	0.00018	0.00041	0.0001	0.00011	8e-05	0.00013	0.00058	0.00023	0.00015	0.0001	0.00011	0.0004	0.00012	0.00011	5e-05	0.00012	0.00294	0.00086	0.00023	0.00029	0.00019	0.00014	0.00075	0.00018	0.00024	0.00017	0.00016	0.00074	0.00028	0.00016	0.00017	0.00014	0.00058	0.00022	0.00021	3e-05	0.00013	0.01146	0.0016	0.00049	0.00017	0.00015	0.00013	4e-05	0.00071	0.00011	0.00016	0.00023	0.00021	0.00028	9e-05	7e-05	6e-05	6e-05	0.00011	6e-05	3e-05	1e-05	2e-05	0.00325	0.00037	9e-05	0.00014	0.00011	4e-05	0.00089	0.00017	0.00022	0.00027	0.00023	0.00119	0.00044	0.00027	0.00025	0.00023	0.00079	0.00018	0.00026	0.00018	0.00018	0.00231	0.00069	0.00022	0.00015	0.00012	0.0002	0.00065	0.00013	0.00019	0.00012	0.00019	0.00049	0.00014	0.00015	9e-05	0.00012	0.00048	9e-05	0.00017	0.00013	9e-05	0.00431	0.00126	0.00048	0.00036	0.00021	0.0002	0.00104	0.00024	0.0003	0.00025	0.00026	0.00074	0.00016	0.00029	0.00012	0.00018	0.00126	0.00034	0.0003	0.00036	0.00026	0.01158	0.00436	0.00137	0.00043	0.00031	0.00036	0.00027	0.00118	0.00027	0.00032	0.00027	0.00032	0.00063	0.00014	0.00011	0.00021	0.00016	0.00118	0.00034	0.00026	0.00036	0.00022	0.00256	0.00024	7e-05	0.00012	4e-05	1e-05	0.00104	8e-05	0.00036	0.00034	0.00026	0.00047	0.00014	0.00015	0.0001	8e-05	0.0008	0.00034	0.00024	3e-05	0.0002	0.00186	0.00071	0.00024	0.00019	0.00011	0.00017	0.0004	5e-05	0.00011	5e-05	0.00019	0.00039	0.0001	0.00013	8e-05	8e-05	0.00036	0.00011	0.00021	3e-05	1e-05	0.00281	0.00092	0.00032	0.00025	0.00023	0.00012	0.00084	0.00019	0.00024	0.00024	0.00017	0.0007	0.00013	0.00017	0.00025	0.00015	0.00034	0.00032	1e-05	0	1e-05	0.01204	0.00295	0.00095	0.00022	0.00025	0.00019	0.00029	0.00095	0.00026	0.00027	0.00021	0.00022	0.00063	0.00018	0.00014	0.00018	0.00014	0.00042	0.0001	0.0001	0.00013	0.0001	0.00328	0.00065	0.00017	0.00027	0.00013	8e-05	0.00124	0.00019	0.00034	0.00035	0.00036	0.00075	0.00026	0.00021	0.00015	0.00014	0.00064	0.00024	0.00018	5e-05	0.00016	0.0033	0.00086	0.00028	0.00029	0.00011	0.00019	0.00088	9e-05	0.00023	0.00027	0.00029	0.00081	0.0002	0.00021	0.00019	0.00021	0.00073	0.0002	0.00022	8e-05	0.00024	0.00251	0.00052	0.0002	0.00014	0.00011	8e-05	0.00075	0.00019	0.00024	0.00014	0.00019	0.0007	0.00014	0.00017	0.00011	0.00028	0.00054	0.00016	0.00018	3e-05	0.00018	0.05005	0.01396	0.00502	0.00131	0.00032	0.00042	0.00027	0.00029	0.00127	0.00034	0.00039	0.00029	0.00026	0.00118	0.00036	0.00025	0.0003	0.00027	0.00126	0.00045	0.00028	0.00025	0.00028	0.00433	0.00123	0.00032	0.00048	0.00024	0.00019	0.00131	0.00026	0.00044	0.00033	0.00029	0.00072	0.00026	0.00023	0.00013	0.00011	0.00108	0.00038	0.00023	0.00021	0.00026	0.0023	0.00075	0.00025	0.00023	0.00012	0.00015	0.00065	0.00011	0.00024	0.00012	0.00019	0.00025	0.00013	5e-05	3e-05	3e-05	0.00065	0.00019	0.00017	0.00015	0.00015	0.0023	0.00072	0.00027	0.00018	0.00014	0.00012	0.0007	0.00016	0.0003	0.00014	0.00011	0.00049	0.00021	7e-05	8e-05	0.00013	0.0004	0.00012	0.00011	0.0001	7e-05	0.01446	0.00295	0.00102	0.00043	0.00029	0.00014	0.00016	0.00118	0.00021	0.00041	0.00031	0.00025	0.00038	0.00014	0.00014	0	0.0001	0.00036	0.00013	0.00011	6e-05	6e-05	0.00486	0.00095	0.00027	0.00039	0.00019	0.0001	0.00136	0.00027	0.00034	0.00038	0.00037	0.00123	0.0004	0.00038	0.0003	0.00016	0.00132	0.00038	0.00041	0.00024	0.0003	0.00275	0.00096	0.00029	0.00026	0.00016	0.00025	0.00083	0.00013	0.00033	0.00011	0.00027	0.00025	0.00012	6e-05	2e-05	5e-05	0.00071	0.00017	0.0002	0.00018	0.00016	0.0039	0.00141	0.00054	0.00043	0.00025	0.00018	0.00098	0.00021	0.00036	0.00021	0.0002	0.00058	0.00011	0.00017	0.00016	0.00013	0.00093	0.0002	0.00031	0.00021	0.0002	0.01158	0.00321	0.00109	0.00032	0.00027	0.0003	0.00019	0.00102	0.00024	0.00033	0.00028	0.00018	0.0005	0.00014	0.00011	0.00016	8e-05	0.0006	0.0002	0.00018	0.00012	0.0001	0.00275	0.00046	0.00013	0.00021	8e-05	3e-05	0.00095	0.0001	0.00028	0.00036	0.00021	0.00043	0.00013	0.00013	8e-05	0.0001	0.00091	0.00029	0.00021	0.00017	0.00024	0.00195	0.00091	0.00029	0.00023	0.00013	0.00026	0.00047	3e-05	0.00017	9e-05	0.00018	0.0001	8e-05	0	0	1e-05	0.00048	0.00015	0.00012	0.00011	9e-05	0.00367	0.00097	0.00029	0.0003	0.00022	0.00016	0.00103	0.00023	0.00039	0.00024	0.00017	0.00081	0.00024	0.00026	2e-05	0.00029	0.00085	8e-05	0.00032	0.00025	0.0002	0.01005	0.00307	0.00119	0.00032	0.00031	0.0003	0.00026	0.00103	0.00029	0.00034	0.00017	0.00024	0.00041	0.00014	0.00012	2e-05	0.00012	0.00044	0.00018	0.00012	9e-05	6e-05	0.0029	0.00068	0.0002	0.00032	7e-05	9e-05	0.00113	0.00026	0.0003	0.00029	0.00028	0.00038	0.00013	0.00012	3e-05	0.0001	0.00072	0.00027	0.00019	0.0001	0.00016	0.00186	0.00065	0.00024	0.00021	0.00012	8e-05	0.00052	0.00011	0.00027	0	0.00013	0.0001	7e-05	1e-05	0	2e-05	0.00058	0.00014	0.00011	0.00019	0.00013	0.00222	0.00078	0.00032	0.00028	8e-05	0.00011	0.00073	0.00018	0.00033	5e-05	0.00017	0.00039	0.00012	0.00016	0	0.00011	0.00031	0.00011	0.0001	8e-05	2e-05
	MH940212	Gammaproteobacteria	Enterobacterales	Enterobacteriaceae	Salmonella	enterica	Salmonella enterica subsp. enterica serovar Typhimurium	Myovirus	Ackermannviridae	Kuttervirus	Salmonella phage PS5	158400	44.8	0.276	0.08468	0.02356	0.00567	0.00119	0.00013	0.00039	0.00035	0.00033	0.00192	0.00044	0.00053	0.00048	0.00046	0.00135	0.00038	0.00032	0.00034	0.00032	0.00121	0.00049	0.00023	0.00023	0.00027	0.00698	0.00155	0.00044	0.00053	0.0004	0.00019	0.00203	0.00039	0.00054	0.00056	0.00054	0.00183	0.00058	0.00047	0.0004	0.00038	0.00157	0.00047	0.00033	0.00033	0.00043	0.00557	0.00164	0.00059	0.00039	0.00027	0.00041	0.00119	0.00013	0.00037	0.00036	0.00033	0.00138	0.0005	0.00022	0.00037	0.00028	0.00136	0.00038	0.00036	0.00035	0.00027	0.00534	0.002	0.00085	0.00058	0.00033	0.00025	0.00115	0.0002	0.00041	0.00031	0.00023	0.00095	0.00027	0.00015	0.00028	0.00025	0.00123	0.00028	0.00033	0.0004	0.00023	0.02323	0.00574	0.00173	0.00058	0.00056	0.00038	0.00021	0.00197	0.00034	0.00056	0.00057	0.0005	0.00137	0.00041	0.00023	0.00041	0.00032	0.00068	0.00027	0.00012	0.00017	0.00012	0.0066	0.00112	0.00026	0.00039	0.00026	0.00021	0.00203	0.00039	0.00053	0.00059	0.00052	0.00183	0.00067	0.00045	0.00039	0.00032	0.00161	0.00047	0.00034	0.00035	0.00045	0.00553	0.00169	0.00052	0.00043	0.00033	0.00041	0.0014	0.00024	0.00041	0.00023	0.00051	0.00131	0.0004	0.00026	0.00035	0.00031	0.00113	0.00027	0.00033	0.00025	0.00028	0.00536	0.0016	0.00057	0.00054	0.00032	0.00017	0.00113	0.00022	0.0004	0.00033	0.00018	0.00131	0.00027	0.0004	0.00033	0.00031	0.00132	0.00035	0.00036	0.00034	0.00027	0.02036	0.00632	0.00223	0.00066	0.00057	0.00065	0.00035	0.00164	0.00038	0.0004	0.00051	0.00035	0.00109	0.00028	0.00019	0.00029	0.00032	0.00136	0.00047	0.00021	0.00036	0.00031	0.00416	0.00051	0.00012	0.00021	0.00016	2e-05	0.00139	0.00013	0.00041	0.00055	0.00029	0.00108	0.00033	0.00023	0.00029	0.00022	0.00119	0.00039	0.00022	0.00021	0.00037	0.00465	0.00167	0.0005	0.00037	0.00032	0.00048	0.00087	6e-05	0.00028	0.00012	0.00042	0.0011	0.00037	0.0002	0.00029	0.00024	0.00101	0.0003	0.00036	0.00024	0.00011	0.00523	0.00146	0.00045	0.00051	0.00031	0.00019	0.00134	0.00019	0.00051	0.00031	0.00034	0.0013	0.00038	0.00024	0.00041	0.00027	0.00114	0.00027	0.0003	0.00029	0.00028	0.01753	0.00663	0.00265	0.00083	0.00062	0.0006	0.0006	0.0019	0.00047	0.00041	0.00048	0.00054	0.00123	0.00039	0.00025	0.0003	0.0003	0.00085	0.00028	0.00021	0.0002	0.00016	0.00385	0.00069	0.00021	0.00025	0.00013	0.00011	0.00139	0.00024	0.00037	0.00039	0.00039	0.00108	0.00035	0.00027	0.00021	0.00025	0.00069	0.00023	0.00012	0.00012	0.00021	0.00313	0.00097	0.00031	0.00027	0.00011	0.00028	0.00039	4e-05	2e-05	7e-05	0.00027	0.00095	0.00027	0.00018	0.00021	0.00029	0.00081	0.00021	0.00018	0.00024	0.00019	0.00392	0.00114	0.00041	0.00032	0.00019	0.00022	0.00102	0.00018	0.00028	0.00027	0.00029	0.00108	0.00028	0.00025	0.00019	0.00036	0.00069	0.00022	0.00014	0.00012	0.00021	0.08265	0.01902	0.00544	0.00165	0.00039	0.00047	0.00044	0.00034	0.00176	0.00042	0.00039	0.00049	0.00045	0.00132	0.00037	0.00024	0.00036	0.00035	0.00072	0.0003	0.00013	0.00013	0.00015	0.0066	0.00106	0.00035	0.00029	0.00021	0.00021	0.00197	0.00037	0.00053	0.00059	0.00048	0.00201	0.00062	0.00044	0.00046	0.0005	0.00156	0.00044	0.00036	0.00039	0.00036	0.00411	0.00128	0.0004	0.0003	0.00021	0.00036	0.00078	0.0001	0.00025	0.00018	0.00025	0.00113	0.0004	0.00017	0.00033	0.00023	0.00092	0.00029	0.00017	0.00026	0.00021	0.00286	0.0011	0.0004	0.00028	0.00023	0.00019	0.00061	0.0001	0.00021	0.00014	0.00016	0.00068	0.00021	9e-05	0.00021	0.00016	0.00048	0.00016	9e-05	0.00014	0.0001	0.02323	0.00456	0.00101	0.00033	0.00033	0.00024	0.00012	0.00176	0.00032	0.00056	0.00046	0.00042	0.00122	0.00042	0.00027	0.00028	0.00025	0.00057	0.00021	0.00014	0.00014	8e-05	0.00698	0.00126	0.0003	0.00047	0.00026	0.00023	0.00192	0.00048	0.00039	0.0005	0.00055	0.00202	0.00072	0.00053	0.0004	0.00038	0.00178	0.00054	0.00045	0.00035	0.00044	0.00585	0.00202	0.00062	0.00055	0.00032	0.00053	0.00151	0.00026	0.00062	0.00024	0.00039	0.00128	0.00046	0.00027	0.00031	0.00024	0.00104	0.00024	0.00031	0.00025	0.00024	0.00585	0.00201	0.00076	0.00058	0.00042	0.00025	0.0013	0.00026	0.00057	0.00027	0.0002	0.00111	0.00026	0.00034	0.00025	0.00026	0.00142	0.00035	0.0004	0.00037	0.0003	0.021	0.00683	0.00212	0.00065	0.00058	0.00057	0.00032	0.00193	0.0004	0.00054	0.00054	0.00044	0.0013	0.00028	0.00027	0.0004	0.00035	0.00148	0.00042	0.00029	0.00038	0.00039	0.00511	0.00069	0.00019	0.00028	0.00016	7e-05	0.0019	0.00021	0.00058	0.00071	0.0004	0.0008	0.00022	0.00023	0.00021	0.00013	0.00171	0.00052	0.00038	0.00027	0.00055	0.00451	0.00151	0.00048	0.00039	0.00026	0.00038	0.0009	0.00011	0.00032	0.0002	0.00028	0.00111	0.00039	0.00026	0.00032	0.00015	0.00099	0.00026	0.0003	0.00019	0.00024	0.00454	0.00121	0.00042	0.00039	0.00022	0.00017	0.00137	0.00023	0.00051	0.00034	0.00029	0.00106	0.00023	0.00023	0.00035	0.00024	0.00091	0.0002	0.00028	0.00028	0.00015	0.0194	0.00604	0.00219	0.00063	0.00055	0.00043	0.00058	0.00193	0.00045	0.00043	0.00048	0.00057	0.00122	0.00041	0.00024	0.00022	0.00035	0.00071	0.00018	0.0002	0.00016	0.00017	0.00436	0.00079	0.00023	0.0003	0.00014	0.00013	0.00164	0.00029	0.00039	0.00043	0.00054	0.00111	0.00038	0.00029	0.00021	0.00023	0.00081	0.00021	0.00022	0.00015	0.00024	0.00415	0.00083	0.00023	0.00027	0.00012	0.00022	0.00124	0.00016	0.00027	0.00028	0.00052	0.00108	0.00038	0.00024	0.0002	0.00027	0.001	0.00023	0.00033	0.0003	0.00014	0.00485	0.00131	0.00049	0.00039	0.00024	0.00019	0.00139	0.00032	0.00037	0.00028	0.00041	0.00122	0.00033	0.00026	0.00024	0.00039	0.00093	0.00027	0.00027	0.00019	0.00021	0.05722	0.0173	0.00572	0.00171	0.00036	0.00045	0.00047	0.00043	0.0013	0.00032	0.00034	0.00034	0.0003	0.00174	0.00054	0.00034	0.00042	0.00045	0.00097	0.00035	0.00021	0.00023	0.00017	0.00436	0.00098	0.00027	0.00036	0.00019	0.00015	0.00113	0.00026	0.00033	0.00027	0.00027	0.00131	0.00044	0.0003	0.0003	0.00027	0.00095	0.00029	0.00025	0.00015	0.00026	0.00319	0.00086	0.00026	0.00022	0.00014	0.00025	0.00051	7e-05	0.00012	0.00013	0.00019	0.00105	0.00049	0.00017	0.00021	0.00017	0.00077	0.00022	0.00019	0.00016	0.00019	0.00403	0.0013	0.00045	0.00038	0.00026	0.00022	0.00074	0.00016	0.00022	0.00017	0.00018	0.00106	0.00041	0.00019	0.00021	0.00025	0.00093	0.00023	0.00026	0.00026	0.00019	0.01165	0.00159	0.00045	0.0002	0.00014	7e-05	5e-05	0.00061	0.00011	0.00012	0.00023	0.00015	0.00045	0.00017	9e-05	0.00012	7e-05	8e-05	4e-05	2e-05	2e-05	0	0.00385	0.00034	8e-05	0.00013	9e-05	3e-05	0.00115	0.00023	0.00023	0.00029	0.0004	0.00155	0.00055	0.00045	0.00028	0.00027	0.00081	0.0002	0.00021	0.00017	0.00022	0.00272	0.00082	0.00024	0.0002	0.00019	0.0002	0.00069	0.0001	0.00021	0.0001	0.00028	0.00068	0.00023	0.0002	0.00012	0.00013	0.00053	0.00015	0.0002	9e-05	0.0001	0.00348	0.0011	0.00045	0.00029	0.0002	0.00015	0.00074	0.0002	0.00021	0.00014	0.00019	0.00069	0.00013	0.00021	0.00017	0.00018	0.00096	0.00028	0.00031	0.00026	0.00011	0.01415	0.00559	0.00177	0.00059	0.0004	0.00045	0.00033	0.00139	0.00032	0.00036	0.0004	0.00031	0.00104	0.00032	0.00019	0.00032	0.00021	0.0014	0.00049	0.00031	0.0003	0.0003	0.00268	0.00021	4e-05	9e-05	7e-05	1e-05	0.00102	8e-05	0.00033	0.00045	0.00016	0.00043	0.00015	0.0001	9e-05	0.0001	0.00102	0.00035	0.00026	0.00021	0.00021	0.00294	0.0011	0.00035	0.00027	0.00018	0.0003	0.00054	5e-05	0.00014	9e-05	0.00025	0.00068	0.00026	0.00015	0.00011	0.00016	0.00062	0.00016	0.00022	0.00023	0	0.00295	0.00099	0.00038	0.00028	0.0002	0.00013	0.00088	0.00014	0.0003	0.00026	0.00018	0.0008	0.00015	0.00018	0.00032	0.00015	0.00028	0.00027	1e-05	0	0	0.01413	0.00413	0.00121	0.00029	0.00031	0.0003	0.0003	0.00137	0.0004	0.00033	0.00028	0.00036	0.00097	0.00032	0.00016	0.0002	0.00029	0.00059	0.00012	0.0002	0.00017	0.00011	0.00328	0.0004	0.00015	0.00017	4e-05	4e-05	0.00134	0.00018	0.00036	0.00042	0.00038	0.00078	0.00023	0.00018	0.00016	0.00021	0.00074	0.00025	0.00019	0.00014	0.00016	0.00334	0.00097	0.00028	0.00033	0.00011	0.00025	0.00067	7e-05	0.00018	0.00017	0.00025	0.00104	0.00038	0.00025	0.00013	0.00027	0.00067	0.00013	0.00016	0.00025	0.00013	0.00338	0.00085	0.00033	0.0003	0.00015	6e-05	0.00088	0.00018	0.00036	0.00017	0.00017	0.00088	0.00027	0.00022	0.00012	0.00028	0.00077	0.00018	0.00022	0.00023	0.00014	0.05146	0.01769	0.00658	0.00177	0.0004	0.00053	0.00042	0.00042	0.00151	0.00039	0.00045	0.00037	0.0003	0.00158	0.0004	0.00037	0.00038	0.00045	0.00171	0.00057	0.00045	0.00028	0.00042	0.00511	0.00122	0.00032	0.00044	0.00029	0.00018	0.0014	0.00026	0.00047	0.00035	0.00032	0.00125	0.0004	0.00032	0.00025	0.00027	0.00125	0.00039	0.0003	0.00029	0.00027	0.00335	0.00097	0.00029	0.00029	0.00021	0.00017	0.00074	0.0001	0.00027	0.00017	0.00019	0.00081	0.0003	0.00023	0.00014	0.00014	0.00084	0.00026	0.00018	0.0002	0.00021	0.00265	0.0008	0.00033	0.00023	0.00012	0.00012	0.00069	0.00016	0.00023	0.00015	0.00014	0.00068	0.00027	9e-05	0.00015	0.00018	0.00048	0.00017	0.0001	0.00014	8e-05	0.01165	0.00231	0.00069	0.00021	0.00027	0.00014	8e-05	0.00078	0.00018	0.00023	0.00023	0.00014	0.00049	0.00019	5e-05	0.00013	0.00012	0.00035	0.00014	9e-05	7e-05	6e-05	0.00416	0.00063	0.00023	0.00024	8e-05	8e-05	0.00119	0.00019	0.00032	0.00037	0.00031	0.00118	0.00039	0.00037	0.00025	0.00018	0.00116	0.00034	0.00034	0.00021	0.00027	0.00284	0.00087	0.00025	0.00024	0.00016	0.00022	0.00074	0.0001	0.00025	0.00016	0.00022	0.00063	0.00019	0.00019	0.00011	0.00014	0.00061	0.00013	0.00016	0.00015	0.00016	0.00234	0.0008	0.00032	0.00027	0.00012	0.0001	0.00051	0.00012	0.00019	0.00012	7e-05	0.00043	7e-05	0.00012	0.00013	0.00011	0.0006	0.00018	0.00019	0.0001	0.00013	0.01136	0.00402	0.00116	0.00031	0.00034	0.0003	0.00021	0.00124	0.00032	0.0004	0.00031	0.00021	0.00064	0.00016	0.00012	0.00019	0.00016	0.00098	0.00029	0.00021	0.00027	0.00021	0.00167	0.00021	7e-05	9e-05	4e-05	1e-05	0.00039	5e-05	0.00015	0.0001	0.0001	0.00025	9e-05	9e-05	4e-05	4e-05	0.00081	0.00023	0.00019	0.00015	0.00024	0.00278	0.00101	0.00033	0.00026	0.00016	0.00026	0.00061	6e-05	0.00025	0.00012	0.00018	0.00046	0.00016	8e-05	0.00015	8e-05	0.0007	0.00021	0.00022	0.00019	8e-05	0.00289	0.00073	0.00023	0.00023	0.00016	0.0001	0.00067	0.00015	0.00024	0.00016	0.00011	0.00088	0.0002	0.00013	0.00032	0.00023	0.00062	0.00014	0.00018	0.00016	0.00015	0.01075	0.00323	0.00117	0.00034	0.00027	0.00024	0.00032	0.0009	0.00027	0.00026	0.00018	0.00019	0.00055	0.00018	0.00019	6e-05	0.00012	0.00061	0.00019	0.0002	0.00014	8e-05	0.00268	0.00045	0.00017	0.00017	6e-05	5e-05	0.00087	0.00015	0.00022	0.00027	0.00023	0.00063	0.00019	0.00023	6e-05	0.00016	0.00072	0.00025	0.00017	0.00016	0.00014	0.00264	0.00063	0.00016	0.00024	0.00011	0.00012	0.00061	0.00011	0.00018	0.00012	0.00021	0.00051	0.00026	6e-05	1e-05	0.00019	0.00089	0.00021	0.00025	0.00019	0.00024	0.00221	0.00071	0.00027	0.00026	8e-05	0.00011	0.00054	0.00012	0.0002	6e-05	0.00016	0.00037	0.00016	8e-05	1e-05	0.00012	0.00059	0.00023	0.00015	0.00014	7e-05	0.276	0.05191	0.01449	0.00468	0.00125	0.00027	0.00048	0.00029	0.00021	0.00126	0.0002	0.00039	0.00037	0.0003	0.00112	0.00039	0.00019	0.00026	0.00028	0.00104	0.00038	0.00023	0.00015	0.00029	0.00456	0.00106	0.00033	0.00037	0.0002	0.00016	0.00112	0.00011	0.00039	0.00033	0.00029	0.00115	0.00038	0.00026	0.00029	0.00023	0.00122	0.00038	0.00026	0.00033	0.00026	0.00337	0.00105	0.00032	0.00029	0.00021	0.00022	0.00063	5e-05	0.00024	0.00014	0.0002	0.00082	0.00028	0.00015	0.00022	0.00017	0.00087	0.00029	0.00018	0.00017	0.00022	0.00188	0.00077	0.00031	0.00021	0.00014	0.0001	0.00034	6e-05	0.00013	0.00011	3e-05	0.00034	0.0001	5e-05	0.0001	9e-05	0.00044	0.00017	8e-05	9e-05	9e-05	0.01902	0.00334	0.00099	0.00027	0.00032	0.00027	0.00012	0.00106	3e-05	0.00034	0.00043	0.00026	0.0007	0.00019	0.00018	0.0002	0.00013	0.00059	0.00027	0.00011	0.00011	0.0001	0.00574	0.00106	0.00023	0.00042	0.00029	0.00011	0.00155	0.0002	0.00044	0.00047	0.00044	0.00155	0.00052	0.00039	0.00035	0.0003	0.00158	0.00063	0.00032	0.00028	0.00035	0.00546	0.00164	0.00053	0.00045	0.00034	0.00032	0.00122	0.00014	0.00047	0.00018	0.00043	0.00123	0.0004	0.00027	0.00031	0.00025	0.00136	0.00042	0.0004	0.00028	0.00026	0.00448	0.0014	0.00052	0.0004	0.00027	0.00019	0.00098	0.00012	0.00038	0.00021	0.00026	0.00097	0.0002	0.00032	0.00027	0.00018	0.00114	0.00029	0.00032	0.00026	0.00027	0.01142	0.00381	0.00127	0.00036	0.00026	0.0004	0.00025	0.00079	0.00012	0.00022	0.00022	0.00022	0.00073	0.00025	0.00012	0.00022	0.00014	0.00102	0.00035	0.0002	0.00022	0.00025	0.00231	0.0003	8e-05	0.0001	0.0001	2e-05	0.00069	6e-05	0.0002	0.0003	0.00013	0.00055	0.00016	0.00016	0.00014	9e-05	0.00076	0.00023	0.00016	0.00014	0.00024	0.00291	0.00109	0.00034	0.00032	0.00019	0.00023	0.00045	4e-05	0.00018	4e-05	0.0002	0.0007	0.00025	0.00012	0.00019	0.00014	0.00067	0.00022	0.00018	0.00021	5e-05	0.0024	0.00075	0.00023	0.00023	0.00019	0.0001	0.0004	0	0.00019	0.0001	0.00011	0.00064	0.00019	0.00015	0.00022	8e-05	0.00061	0.00014	0.00014	0.00017	0.00015	0.00699	0.00283	0.00107	0.0003	0.00026	0.00024	0.00027	0.00069	0.00014	0.00024	0.00014	0.00017	0.00058	0.00022	0.0001	0.00011	0.00015	0.00047	0.00014	0.0001	0.00013	0.0001	0.00159	0.0003	9e-05	0.0001	6e-05	5e-05	0.00051	5e-05	0.00013	0.00014	0.00019	0.0004	0.00011	0.0001	9e-05	0.0001	0.00038	0.00014	7e-05	8e-05	9e-05	0.00152	0.00051	0.00014	0.00016	0.00012	9e-05	0.00021	4e-05	4e-05	7e-05	7e-05	0.00047	0.00017	0.00011	9e-05	0.00011	0.00033	0.0001	7e-05	7e-05	9e-05	0.00104	0.00035	8e-05	0.00011	7e-05	9e-05	0.00021	4e-05	6e-05	5e-05	6e-05	0.00026	7e-05	6e-05	5e-05	7e-05	0.00023	7e-05	5e-05	5e-05	6e-05	0.08468	0.01449	0.00359	0.00118	0.00034	0.0003	0.00027	0.00027	0.00101	0.00023	0.00026	0.00024	0.00027	0.00096	0.0003	0.00023	0.00023	0.0002	0.00044	0.00016	8e-05	8e-05	0.00012	0.00544	0.00099	0.00026	0.00035	0.00019	0.00019	0.00173	0.00033	0.00044	0.00043	0.00052	0.00149	0.00045	0.00032	0.00034	0.00038	0.00124	0.0004	0.00027	0.00026	0.0003	0.0035	0.00107	0.00039	0.00023	0.00018	0.00028	0.00069	9e-05	0.00021	0.00017	0.00023	0.00098	0.00038	0.00017	0.00021	0.00022	0.00075	0.00023	0.00015	0.00017	0.0002	0.00196	0.00077	0.00031	0.00019	0.00015	0.00013	0.00045	8e-05	0.00012	0.00012	0.00013	0.00045	0.00016	7e-05	0.00014	8e-05	0.00028	9e-05	4e-05	8e-05	7e-05	0.02356	0.00468	0.00118	0.00033	0.00033	0.00038	0.00014	0.00165	0.00027	0.00058	0.00041	0.00038	0.00111	0.00026	0.00021	0.00039	0.00025	0.00074	0.00028	0.0002	0.00016	0.0001	0.00567	0.00125	0.00034	0.00039	0.00032	0.00021	0.00119	0.00027	0.00013	0.0004	0.00039	0.00164	0.0007	0.0004	0.00027	0.00028	0.00158	0.00052	0.00036	0.00029	0.00041	0.00656	0.00244	0.0008	0.00063	0.00043	0.00058	0.00177	0.0003	0.00083	0.00026	0.00039	0.00126	0.00036	0.00034	0.00032	0.00023	0.00109	0.00027	0.00029	0.00023	0.0003	0.00665	0.00211	0.00085	0.00065	0.00033	0.00028	0.00171	0.00036	0.00066	0.00042	0.00027	0.0011	0.00021	0.00031	0.00033	0.00025	0.00173	0.00036	0.00059	0.00043	0.00035	0.02432	0.00858	0.00266	0.00085	0.00076	0.00071	0.00034	0.00219	0.00052	0.00057	0.0007	0.0004	0.00156	0.00035	0.00032	0.00049	0.00041	0.00217	0.00066	0.00045	0.0005	0.00057	0.00658	0.00107	0.00031	0.0004	0.00028	8e-05	0.00265	0.00031	0.00085	0.00091	0.00058	0.00107	0.00032	0.00033	0.00026	0.00016	0.00178	0.00057	0.00045	0.00023	0.00054	0.00491	0.00156	0.00039	0.00049	0.00022	0.00046	0.00117	8e-05	0.00041	0.00025	0.00043	0.00116	0.00039	0.00027	0.00031	0.00019	0.00102	0.00022	0.00033	0.0002	0.00027	0.00425	0.00099	0.00024	0.00042	0.00019	0.00014	0.00121	0.00023	0.00045	0.00033	0.00021	0.00095	0.00021	0.00023	0.0003	0.00021	0.0011	0.00022	0.00038	0.00033	0.00018	0.02231	0.00704	0.00266	0.0008	0.00062	0.0005	0.00074	0.00212	0.00053	0.00052	0.00045	0.00062	0.00133	0.00039	0.00025	0.00029	0.0004	0.00093	0.00026	0.00024	0.00024	0.0002	0.00572	0.00127	0.00039	0.0004	0.00023	0.00024	0.00223	0.00032	0.00059	0.00062	0.00071	0.00126	0.00039	0.00029	0.00025	0.00032	0.00096	0.00033	0.00026	0.00014	0.00024	0.00386	0.00079	0.00023	0.00023	0.00015	0.00017	0.00116	0.00014	0.00031	0.00026	0.00045	0.00104	0.00034	0.00016	0.00032	0.00022	0.00088	0.00016	0.00028	0.00024	0.0002	0.00568	0.00131	0.00039	0.00048	0.00024	0.00019	0.00177	0.00034	0.0005	0.00035	0.00058	0.00139	0.00034	0.00033	0.00031	0.00041	0.00121	0.00036	0.00035	0.00029	0.00022	0.06805	0.02272	0.00704	0.00211	0.00052	0.00054	0.00046	0.0006	0.00201	0.00063	0.00047	0.0004	0.00051	0.00187	0.00065	0.00034	0.00037	0.00051	0.00105	0.00045	0.0002	0.00018	0.00022	0.00604	0.0014	0.0004	0.00044	0.00028	0.00027	0.0016	0.00038	0.00047	0.00035	0.00041	0.00177	0.00063	0.00039	0.00035	0.0004	0.00128	0.00039	0.00029	0.00022	0.00038	0.00419	0.001	0.00033	0.00021	0.0002	0.00026	0.0008	0.00014	0.00023	0.00017	0.00026	0.00134	0.00059	0.00025	0.00025	0.00025	0.00105	0.00034	0.00025	0.00022	0.00024	0.00544	0.00162	0.00057	0.00052	0.00032	0.0002	0.0011	0.00023	0.00039	0.00025	0.00023	0.00126	0.00044	0.00023	0.00031	0.00029	0.00146	0.00042	0.00035	0.00033	0.00036	0.01769	0.00283	0.00077	0.00028	0.00021	0.00018	0.0001	0.0011	0.00027	0.00027	0.00026	0.0003	0.00073	0.0003	0.00014	0.00014	0.00015	0.00022	0.0001	4e-05	5e-05	3e-05	0.00663	0.00077	0.00016	0.0003	0.00019	0.00011	0.002	0.00038	0.00049	0.00043	0.0007	0.0024	0.00095	0.00057	0.00048	0.0004	0.00146	0.00045	0.00035	0.00024	0.00042	0.00275	0.00081	0.00026	0.00018	0.00016	0.00021	0.0008	0.00014	0.00028	0.00012	0.00026	0.00069	0.00019	0.00019	0.00016	0.00015	0.00045	9e-05	0.00012	0.0001	0.00013	0.00548	0.00162	0.00066	0.00042	0.00029	0.00025	0.0013	0.00035	0.00047	0.00021	0.00026	0.00084	0.00017	0.00029	0.00018	0.0002	0.00173	0.00046	0.00049	0.00038	0.0004	0.01393	0.00459	0.00131	0.00036	0.00035	0.00036	0.00024	0.00131	0.00029	0.00035	0.00035	0.00032	0.00073	0.0002	0.00018	0.0002	0.00016	0.00124	0.00046	0.00028	0.00035	0.00016	0.00323	0.00035	9e-05	0.00016	6e-05	3e-05	0.00114	0.00017	0.00028	0.00044	0.00025	0.00066	0.00024	0.00017	0.00013	0.00013	0.00108	0.00042	0.00023	0.00021	0.00021	0.00315	0.00115	0.00036	0.00027	0.0002	0.00032	0.00071	7e-05	0.00022	0.00015	0.00028	0.00081	0.00027	0.00023	0.00014	0.00017	0.00048	0.00014	0.00018	0.00015	0	0.00297	0.0007	0.00022	0.0002	0.0002	8e-05	0.00085	0.00014	0.00027	0.00022	0.00022	0.0006	0.00023	0.00014	9e-05	0.00015	0.00082	0.00025	0.00027	0.0003	0	0.0137	0.00329	0.00099	0.00027	0.00024	0.00021	0.00027	0.00121	0.00042	0.00027	0.00024	0.00027	0.00066	0.00021	0.00013	0.00015	0.00016	0.00044	9e-05	0.00015	9e-05	9e-05	0.00413	0.00075	0.00023	0.00029	0.00014	8e-05	0.00146	0.00029	0.00038	0.00036	0.00043	0.00105	0.00036	0.00026	0.00019	0.00025	0.00087	0.00034	0.00022	0.00013	0.00018	0.00308	0.00066	0.00016	0.00023	0.00012	0.00015	0.00073	0.0001	0.00021	0.00016	0.00026	0.00101	0.00044	0.00021	0.00015	0.00021	0.00069	0.00018	0.00013	0.00021	0.00018	0.0032	0.0007	0.00022	0.00026	9e-05	0.00012	0.00099	0.00022	0.0003	0.0002	0.00027	0.00095	0.00025	0.00021	0.00016	0.00033	0.00056	0.00014	0.00016	9e-05	0.00017	0.07136	0.02272	0.00858	0.00244	0.0007	0.00072	0.00058	0.00044	0.00202	0.00052	0.00067	0.00037	0.00047	0.00176	0.00059	0.00039	0.00031	0.00047	0.00236	0.00095	0.00055	0.00039	0.00048	0.00683	0.00164	0.00045	0.00062	0.00034	0.00024	0.00169	0.00038	0.00058	0.00032	0.00041	0.00153	0.00049	0.0004	0.0003	0.00034	0.00197	0.00063	0.00044	0.00041	0.00049	0.00429	0.00128	0.00039	0.00038	0.00027	0.00024	0.00087	0.00011	0.00035	0.00015	0.00026	0.00094	0.00041	0.00019	0.00011	0.00023	0.00121	0.00036	0.00023	0.00029	0.00032	0.00301	0.00081	0.00032	0.00022	0.00015	0.00012	0.00082	0.00016	0.00033	0.00015	0.00018	0.00075	0.00027	9e-05	0.00015	0.00026	0.00063	0.00024	0.00015	0.00011	0.00013	0.0173	0.00381	0.00107	0.00026	0.00042	0.00025	0.00015	0.00128	0.00019	0.00041	0.00034	0.00033	0.00083	0.00031	0.00019	0.00016	0.00017	0.00062	0.0003	0.00017	8e-05	6e-05	0.00632	0.00105	0.0003	0.00037	0.00022	0.00016	0.00164	0.00039	0.00038	0.0004	0.00047	0.00159	0.00059	0.0004	0.00033	0.00028	0.00203	0.00065	0.00054	0.00025	0.00059	0.0039	0.00128	0.00039	0.00041	0.00025	0.00023	0.00097	0.00022	0.00039	0.0001	0.00026	0.00072	0.00025	0.00018	0.00015	0.00015	0.00094	0.00021	0.00032	0.00019	0.00022	0.00327	0.001	0.00035	0.00028	0.00021	0.00016	0.00086	0.00025	0.00028	0.00018	0.00016	0.00053	9e-05	0.00016	0.00015	0.00011	0.00088	0.0002	0.00032	0.00016	0.00021	0.0129	0.00259	0.00079	0.00021	0.00026	0.00018	0.00014	0.00083	0.0002	0.00027	0.00022	0.00014	0.00037	9e-05	7e-05	0.00013	9e-05	0.0006	0.00017	0.00013	0.00016	0.00015	0.00402	0.00051	0.00016	0.00021	9e-05	5e-05	0.00097	0.0001	0.00027	0.00034	0.00026	0.00091	0.00027	0.00027	0.0002	0.00018	0.00162	0.00044	0.00041	0.00028	0.00049	0.00324	0.00115	0.00034	0.00033	0.00015	0.00032	0.00063	7e-05	0.00028	0.00011	0.00016	0.0007	0.00029	0.00016	0.00013	0.00012	0.00076	0.00025	0.00027	0.00016	8e-05	0.00305	0.00066	0.00021	0.00023	0.00014	9e-05	0.00097	0.00019	0.00038	0.00022	0.00018	0.00081	0.00023	0.0002	0.00021	0.00018	0.00061	0.00023	0.00015	0.00012	0.00011	0.01844	0.00459	0.00156	0.00036	0.00046	0.00033	0.00041	0.00151	0.0004	0.0004	0.00032	0.0004	0.00079	0.00025	0.00019	0.00013	0.00021	0.00073	0.00019	0.00023	0.00014	0.00017	0.00559	0.00109	0.00038	0.0004	0.00016	0.00015	0.00167	0.00028	0.0005	0.00044	0.00045	0.00112	0.00041	0.0003	0.00013	0.00028	0.0017	0.00059	0.00049	0.00024	0.00038	0.00448	0.00115	0.00034	0.00038	0.00016	0.00027	0.00101	0.00017	0.00027	0.00023	0.00034	0.00097	0.00042	0.00026	6e-05	0.00023	0.00135	0.00044	0.00038	0.00021	0.00032	0.00378	0.00115	0.00039	0.00039	0.00019	0.00017	0.0011	0.00025	0.00037	0.00019	0.00029	0.00075	0.00029	0.00016	8e-05	0.00022	0.00079	0.00027	0.00026	0.00012	0.00014	0.224	0.07136	0.02231	0.00665	0.00158	0.00039	0.00055	0.00035	0.00028	0.00178	0.00044	0.00052	0.00045	0.00036	0.00157	0.00047	0.00031	0.00037	0.00041	0.00172	0.0007	0.0004	0.00026	0.00036	0.00585	0.00158	0.00052	0.00048	0.00037	0.00021	0.00161	0.00029	0.00054	0.00045	0.00033	0.00132	0.00041	0.00032	0.00032	0.00027	0.00134	0.00041	0.00027	0.00036	0.0003	0.00602	0.00203	0.00071	0.00054	0.00031	0.00047	0.00116	0.00019	0.00039	0.00026	0.00033	0.00125	0.00045	0.00023	0.00024	0.00033	0.00157	0.00043	0.00038	0.00038	0.00039	0.00379	0.00146	0.00058	0.0004	0.00029	0.00019	0.00081	0.00013	0.00029	0.00026	0.00013	0.00075	0.00026	0.0001	0.0002	0.00019	0.00077	0.00025	0.00016	0.00025	0.00011	0.0194	0.00448	0.00124	0.00038	0.00042	0.00027	0.00016	0.00156	0.00026	0.0005	0.00041	0.0004	0.00094	0.00033	0.00014	0.00024	0.00023	0.00074	0.0003	0.00015	0.00017	0.00012	0.00536	0.00122	0.00027	0.00045	0.00033	0.00016	0.00157	0.0003	0.00046	0.00044	0.00036	0.00123	0.00047	0.0003	0.00025	0.00022	0.00134	0.00051	0.0003	0.00022	0.00031	0.00545	0.00197	0.00062	0.00057	0.00038	0.0004	0.00125	0.00017	0.00054	0.0002	0.00034	0.00108	0.0004	0.00019	0.00025	0.00024	0.00116	0.00027	0.00036	0.00027	0.00025	0.00412	0.00128	0.0004	0.00044	0.00029	0.00015	0.00095	0.00022	0.00035	0.00024	0.00013	0.00076	0.00014	0.00021	0.00019	0.00021	0.00113	0.00032	0.00031	0.00032	0.00018	0.01245	0.00327	0.00096	0.00027	0.0002	0.00035	0.00014	0.00081	0.00026	0.00018	0.00024	0.00013	0.00059	0.00016	7e-05	0.00024	0.00013	0.0009	0.00026	0.00019	0.00026	0.00019	0.00234	0.00038	0.00013	0.00016	6e-05	3e-05	0.00069	3e-05	0.00023	0.00029	0.00013	0.00053	0.00018	0.00014	0.0001	0.00011	0.00074	0.00023	0.00018	0.00016	0.00016	0.0039	0.0017	0.00058	0.00041	0.00032	0.00039	0.00072	6e-05	0.00029	0.00014	0.00023	0.00077	0.00029	0.00016	0.00016	0.00015	0.00072	0.00027	0.00017	0.00021	6e-05	0.00294	0.00087	0.00021	0.00029	0.00025	0.00013	0.00074	0.00011	0.00034	0.00017	0.00012	0.00058	0.00018	0.00011	0.00015	0.00015	0.00073	0.00022	0.00018	0.00018	0.00015	0.01721	0.00548	0.00178	0.00039	0.00039	0.00049	0.00052	0.00171	0.00043	0.00051	0.00044	0.00034	0.00107	0.00026	0.00022	0.0003	0.00029	0.00092	0.00026	0.00028	0.00022	0.00015	0.00348	0.00076	0.00023	0.00025	0.00019	0.0001	0.00119	0.0002	0.00033	0.00034	0.00033	0.00079	0.00026	0.00019	0.00019	0.00015	0.00074	0.00026	0.00019	0.00013	0.00016	0.00438	0.00162	0.00045	0.00052	0.00027	0.00038	0.00081	7e-05	0.00027	0.00012	0.00036	0.0009	0.00034	0.00021	0.00016	0.00019	0.00105	0.00026	0.00025	0.00034	0.00021	0.00386	0.00108	0.00043	0.00028	0.00017	0.0002	0.00102	0.0002	0.00042	0.00018	0.00023	0.00085	0.00016	0.00018	0.00017	0.00033	0.00091	0.00028	0.00025	0.00016	0.00022	0.05146	0.00699	0.00196	0.00074	0.00021	0.00023	0.00014	0.00016	0.00057	0.00011	0.00021	8e-05	0.00016	0.00042	0.00016	8e-05	9e-05	9e-05	0.00023	0.00011	3e-05	3e-05	5e-05	0.00286	0.00059	0.00019	0.00021	0.0001	9e-05	0.00068	0.00016	0.00019	0.00012	0.00021	0.00086	0.00024	0.00018	0.00018	0.00026	0.00074	0.00027	0.00015	0.00011	0.00021	0.00166	0.00062	0.00024	0.00013	0.00011	0.00014	0.00035	5e-05	0.00011	9e-05	0.0001	0.00039	0.00015	5e-05	7e-05	0.00013	0.0003	8e-05	4e-05	9e-05	9e-05	0.0005	0.00022	8e-05	7e-05	4e-05	4e-05	8e-05	2e-05	2e-05	2e-05	3e-05	0.00011	5e-05	1e-05	3e-05	2e-05	8e-05	3e-05	1e-05	2e-05	3e-05	0.01753	0.00188	0.00044	0.00014	0.00012	0.00015	3e-05	0.00072	0.00012	0.00021	0.00022	0.00016	0.0005	0.00015	8e-05	0.00017	0.0001	0.00023	0.0001	5e-05	3e-05	4e-05	0.00534	0.00104	0.00027	0.00034	0.00027	0.00016	0.00121	0.00021	0.00033	0.00038	0.00028	0.00136	0.00044	0.00042	0.00028	0.00022	0.00172	0.0006	0.00043	0.00022	0.00047	0.00652	0.00236	0.00074	0.00058	0.00045	0.00058	0.00171	0.00027	0.0006	0.00032	0.00052	0.00124	0.00041	0.00032	0.00025	0.00026	0.0012	0.00027	0.0003	0.00024	0.00039	0.00379	0.00105	0.00034	0.00032	0.00024	0.00015	0.00097	0.00025	0.00035	0.00023	0.00014	0.0007	0.00014	0.00021	0.00015	0.00019	0.00107	0.00024	0.00033	0.00028	0.00022	0.00973	0.00301	0.00093	0.00028	0.00025	0.00025	0.00015	0.00071	0.00019	0.00017	0.0002	0.00015	0.00058	0.00016	0.0001	0.00019	0.00013	0.0008	0.00025	0.00015	0.00016	0.00023	0.00265	0.00047	0.00013	0.00019	0.00012	4e-05	0.00085	0.0001	0.00025	0.00031	0.00019	0.00042	0.00012	0.00012	0.00012	6e-05	0.00092	0.0002	0.00022	0.00015	0.00035	0.00225	0.00073	0.00019	0.00019	0.00014	0.00021	0.00061	9e-05	0.00022	9e-05	0.0002	0.00045	0.00017	0.00011	0.0001	7e-05	0.00046	0.00012	6e-05	0.00011	0.00017	0.00182	0.00044	0.00014	0.00017	8e-05	5e-05	0.00059	0.0001	0.00019	0.00016	0.00013	0.00037	9e-05	0.0001	0.00011	8e-05	0.00042	8e-05	0.00013	0.00013	8e-05	0.01721	0.00544	0.00217	0.00058	0.00053	0.00048	0.00058	0.00148	0.00032	0.00041	0.00035	0.0004	0.001	0.00023	0.00022	0.00026	0.00029	0.0008	0.00021	0.0002	0.00022	0.00016	0.00403	0.00102	0.00028	0.00036	0.00024	0.00014	0.00136	0.00022	0.00041	0.00026	0.00047	0.00076	0.00024	0.00017	0.00012	0.00022	0.0009	0.00026	0.00025	0.00015	0.00024	0.00287	0.0006	0.00017	0.00022	5e-05	0.00016	0.00098	9e-05	0.00028	0.00023	0.00038	0.00058	0.00027	0.00012	6e-05	0.00014	0.00071	0.00015	0.00025	0.00016	0.00016	0.00486	0.00124	0.00046	0.00038	0.00019	0.00021	0.0014	0.00023	0.00048	0.00029	0.00039	0.00122	0.00032	0.00026	0.0003	0.00035	0.001	0.00032	0.0003	0.00017	0.00021	0.0501	0.01844	0.00568	0.00173	0.00041	0.00044	0.00041	0.00047	0.00142	0.00035	0.00045	0.00032	0.00031	0.00145	0.00059	0.00027	0.00025	0.00035	0.00107	0.00042	0.00022	0.00019	0.00024	0.00485	0.00114	0.0003	0.00036	0.00027	0.00021	0.00132	0.00026	0.00043	0.00032	0.0003	0.00127	0.00049	0.00027	0.00025	0.00026	0.00113	0.00038	0.00026	0.00021	0.00028	0.00305	0.00088	0.00024	0.00024	0.00017	0.00024	0.0006	9e-05	0.00021	0.00013	0.00016	0.0009	0.00038	0.00014	0.00021	0.00018	0.00067	0.00018	0.00016	0.00015	0.00018	0.00486	0.00173	0.00054	0.00055	0.0003	0.00035	0.00096	0.00024	0.00037	0.00019	0.00016	0.00131	0.00049	0.00024	0.00023	0.00035	0.00086	0.00021	0.00021	0.00022	0.00021	0.01075	0.00104	0.00028	0.0001	8e-05	7e-05	4e-05	0.00048	0.0001	0.00012	0.00014	0.00012	0.0002	6e-05	6e-05	4e-05	3e-05	8e-05	3e-05	0	3e-05	2e-05	0.00392	0.00044	0.00012	0.00015	0.00012	5e-05	0.00123	0.00029	0.00027	0.00031	0.00036	0.00148	0.00048	0.00042	0.0003	0.00028	0.00077	0.00022	0.00017	0.00014	0.00024	0.00193	0.00063	0.0002	0.00017	0.0001	0.00016	0.00048	0.0001	0.00016	7e-05	0.00015	0.00043	0.00017	8e-05	9e-05	9e-05	0.00039	9e-05	0.00011	9e-05	0.0001	0.00386	0.00146	0.00057	0.00039	0.00029	0.00023	0.00093	0.00025	0.00031	0.00019	0.00019	0.00059	0.00015	0.00021	0.0001	0.00013	0.00086	0.00016	0.0003	0.00021	0.00021	0.01016	0.00378	0.00121	0.00035	0.0003	0.00033	0.00022	0.00093	0.00027	0.00027	0.00021	0.00018	0.00064	0.00021	0.00013	0.00019	0.00012	0.001	0.0004	0.00011	0.00028	0.00021	0.00221	0.00023	7e-05	0.0001	4e-05	3e-05	0.00069	9e-05	0.00023	0.00025	0.00011	0.00039	0.00013	8e-05	0.0001	8e-05	0.00091	0.00036	0.00019	0.00014	0.00021	0.00221	0.00079	0.00022	0.00021	0.00016	0.00021	0.00059	6e-05	0.00021	0.0001	0.00022	0.00033	0.00014	7e-05	2e-05	0.0001	0.00051	0.00017	0.00014	0.0002	0	0.00195	0.00056	0.00018	0.00015	0.00015	8e-05	0.00077	0.00015	0.00028	0.00018	0.00015	0.00062	0.00011	0.00015	0.00021	0.00015	0	0	0	0	0	0.01075	0.0032	0.0011	0.0003	0.00024	0.00018	0.00039	0.00091	0.00026	0.00028	0.00012	0.00025	0.00076	0.00022	0.00016	0.00017	0.00021	0.00042	0.00013	0.0001	9e-05	0.0001	0.00338	0.00061	0.0002	0.00021	0.00012	9e-05	0.00114	0.00022	0.00027	0.00025	0.00039	0.0009	0.00032	0.00021	0.00016	0.00022	0.00073	0.00024	0.00019	0.00012	0.00018	0.00275	0.00061	0.0002	0.00014	0.00011	0.00016	0.00062	9e-05	0.00019	0.00015	0.00021	0.00092	0.00032	0.00024	9e-05	0.00026	0.00061	0.00018	0.00013	0.00028	3e-05	0.00141	0.00082	0.00027	0.00024	0.00015	0.00017	0.00028	5e-05	0.00011	6e-05	6e-05	0.00031	8e-05	8e-05	5e-05	9e-05	0	0	0	0	0	0.05109	0.0137	0.00425	0.00109	0.00028	0.00038	0.00022	0.00022	0.00104	0.0003	0.00032	0.0002	0.00022	0.00092	0.00028	0.00018	0.00023	0.00023	0.0012	0.0004	0.00027	0.00024	0.00028	0.00454	0.00136	0.00038	0.0005	0.00023	0.00026	0.00113	0.00023	0.00038	0.00025	0.00027	0.00089	0.00034	0.00027	0.00017	0.00011	0.00116	0.0004	0.00027	0.00022	0.00026	0.00309	0.00094	0.00032	0.00023	0.00016	0.00022	0.00061	0.0001	0.00025	0.0001	0.00015	0.00068	0.00028	0.00016	9e-05	0.00015	0.00086	0.00025	0.00021	0.00018	0.00022	0.00182	0.00045	0.00016	0.00013	9e-05	6e-05	0.00053	9e-05	0.00022	0.00011	0.00011	0.00045	0.00018	4e-05	7e-05	0.00015	0.00039	0.00013	0.0001	8e-05	8e-05	0.01413	0.0024	0.00075	0.00025	0.00025	0.00016	0.0001	0.00092	0.00013	0.00032	0.00024	0.00023	0.00042	0.00017	0.00012	0.0001	3e-05	0.0003	0.00015	7e-05	4e-05	3e-05	0.00523	0.00087	0.0002	0.00035	0.00022	9e-05	0.00136	0.00028	0.00032	0.00035	0.00041	0.00143	0.00047	0.00045	0.00028	0.00023	0.00157	0.00051	0.00045	0.00027	0.00035	0.00356	0.00121	0.0004	0.00035	0.00017	0.00029	0.00084	0.00015	0.0003	0.0001	0.00029	0.00065	0.00021	0.00012	0.00015	0.00018	0.00086	0.00016	0.00029	0.00019	0.00021	0.00294	0.00105	0.00041	0.00035	0.00016	0.00013	0.00077	0.00014	0.00032	0.00018	0.00013	0.00045	9e-05	0.00016	0.00012	8e-05	0.00067	0.00016	0.00021	0.00018	0.00012	0.01251	0.00305	0.00088	0.00025	0.00026	0.00018	0.00019	0.001	0.00018	0.00031	0.00029	0.00021	0.00046	0.00011	0.00011	0.00016	8e-05	0.00071	0.0002	0.00018	0.00019	0.00013	0.00289	0.00033	8e-05	0.00016	7e-05	2e-05	0.00081	9e-05	0.00025	0.00028	0.00019	0.0007	0.00026	0.00018	0.00011	0.00015	0.00105	0.00029	0.00025	0.00016	0.00035	0.00381	0.00135	0.00041	0.00039	0.0002	0.00035	0.00089	7e-05	0.00036	0.00012	0.00033	0.0006	0.00022	0.00012	0.00011	0.00015	0.00097	0.00033	0.00028	0.00027	9e-05	0.00276	0.00069	0.00021	0.00024	0.00015	8e-05	0.00067	8e-05	0.00027	0.00017	0.00015	0.0008	0.00018	0.00023	0.00032	7e-05	0.00061	0.00015	0.00015	0.00016	0.00015	0.01075	0.00297	0.00102	0.00023	0.00024	0.00029	0.00026	0.00099	0.00025	0.00031	0.00019	0.00024	0.0005	0.00015	0.00014	4e-05	0.00018	0.00046	0.00015	0.00013	8e-05	9e-05	0.00295	0.00067	0.00022	0.00023	9e-05	0.00013	0.00101	0.00017	0.00028	0.00022	0.00033	0.00056	0.00023	0.00014	4e-05	0.00015	0.00072	0.00025	0.00017	0.00011	0.00018	0.00288	0.00076	0.00022	0.00027	0.00014	0.00014	0.0007	0.00011	0.00029	0.00011	0.00019	0.00045	0.00023	0.00019	3e-05	1e-05	0.00097	0.00021	0.00027	0.00023	0.00026	0.00195	0.00048	0.00019	0.00015	7e-05	7e-05	0.00062	0.00014	0.00024	9e-05	0.00015	0.00035	0.00012	8e-05	1e-05	0.00015	0.00051	0.00017	0.00016	7e-05	0.0001	0.224	0.06805	0.02432	0.00656	0.00164	0.0004	0.0005	0.00036	0.00038	0.00202	0.00047	0.00059	0.00053	0.00044	0.00153	0.0004	0.00037	0.00041	0.00035	0.00136	0.00043	0.00029	0.00032	0.00031	0.00585	0.00155	0.00043	0.00059	0.0004	0.00012	0.00183	0.00033	0.00056	0.0005	0.00045	0.00123	0.00032	0.00035	0.00031	0.00025	0.00123	0.00035	0.00027	0.00029	0.00032	0.0054	0.00159	0.00062	0.00043	0.00029	0.00026	0.00118	0.00014	0.00039	0.00032	0.00034	0.0012	0.00044	0.00027	0.00026	0.00022	0.00143	0.00036	0.00042	0.0004	0.00025	0.00652	0.0024	0.00091	0.00071	0.00047	0.00031	0.00155	0.0003	0.00055	0.0004	0.00029	0.00109	0.00034	0.0001	0.00037	0.00028	0.00148	0.00044	0.00045	0.00034	0.00025	0.021	0.00546	0.00149	0.00041	0.00046	0.0004	0.00022	0.00201	0.00043	0.00057	0.0006	0.00041	0.0011	0.00034	0.00023	0.00029	0.00024	0.00086	0.00026	0.00023	0.00022	0.00014	0.00553	0.00115	0.00024	0.00049	0.00034	8e-05	0.00183	0.00037	0.00048	0.00053	0.00045	0.00123	0.00037	0.00037	0.0003	0.0002	0.00132	0.0004	0.00034	0.00026	0.00032	0.00456	0.00153	0.00045	0.00048	0.00025	0.00035	0.00125	0.00014	0.00048	0.0002	0.00044	0.00089	0.00032	0.00018	0.0002	0.00019	0.00089	0.00024	0.00028	0.00025	0.00012	0.00545	0.00177	0.0007	0.00054	0.00033	0.0002	0.00131	0.00022	0.00051	0.00033	0.00024	0.0011	0.00022	0.00031	0.00029	0.00029	0.00127	0.00035	0.0004	0.00031	0.00021	0.013	0.0039	0.00126	0.00042	0.00027	0.00034	0.00023	0.00111	0.00021	0.00033	0.00033	0.00024	0.00077	0.00018	0.00012	0.00029	0.00018	0.00076	0.00021	0.00014	0.00022	0.00019	0.00284	0.0004	0.00012	0.00014	0.00013	2e-05	0.00108	0.00011	0.00031	0.0004	0.00026	0.00057	0.00015	0.00015	0.00015	0.00011	0.00079	0.00025	0.00017	0.00018	0.00019	0.00269	0.00112	0.00035	0.00028	0.00021	0.00029	0.00063	5e-05	0.00027	0.00014	0.00018	0.00038	0.00019	6e-05	4e-05	9e-05	0.00056	0.0002	0.00017	0.00014	6e-05	0.00356	0.00105	0.00033	0.00034	0.00023	0.00016	0.00078	0.0001	0.00031	0.0002	0.00017	0.00082	0.00022	0.00016	0.00026	0.00017	0.0009	0.00022	0.00026	0.00024	0.00018	0.00973	0.00275	0.00107	0.00026	0.00024	0.00025	0.00032	0.0008	0.00018	0.00023	0.0002	0.0002	0.00046	0.0001	0.00016	9e-05	0.0001	0.00042	0.00012	0.0001	0.00012	7e-05	0.00272	0.00055	0.00017	0.00018	0.00011	9e-05	0.00108	0.00014	0.00036	0.00032	0.00026	0.00057	0.00015	0.00017	0.00014	0.0001	0.00053	0.00017	0.00013	0.0001	0.00013	0.00233	0.00091	0.00026	0.00028	0.00014	0.00023	0.00025	7e-05	7e-05	0	0.00012	0.00046	0.00023	0.00012	0	0.00011	0.0007	0.00016	0.00017	0.00023	0.00015	0.00193	0.00066	0.00025	0.0002	0.00012	9e-05	0.00043	4e-05	0.00012	0.00014	0.00014	0.00045	0.00011	0.00012	0.0001	0.00012	0.00039	0.00015	9e-05	5e-05	0.0001	0.05722	0.01142	0.0035	0.00111	0.00032	0.00026	0.00027	0.00027	0.00122	0.00029	0.00026	0.00034	0.00033	0.00067	0.00022	8e-05	0.00015	0.00022	0.0005	0.00019	9e-05	9e-05	0.00012	0.00411	0.0007	0.00019	0.00021	0.0002	0.0001	0.00137	0.0002	0.0004	0.0004	0.00037	0.0011	0.00034	0.00029	0.00024	0.00023	0.00094	0.00028	0.00019	0.00021	0.00027	0.00215	0.00083	0.00023	0.00014	0.00022	0.00024	0.00049	6e-05	0.00013	0.00011	0.00019	0.0004	0.00016	6e-05	9e-05	9e-05	0.00042	0.00014	4e-05	0.00012	0.00012	0.00166	0.00073	0.00028	0.00016	0.00017	0.00012	0.00045	0.0001	0.00016	0.00013	6e-05	0.00028	9e-05	4e-05	8e-05	7e-05	0.0002	6e-05	7e-05	3e-05	4e-05	0.02036	0.00337	0.00096	0.00038	0.00024	0.0002	0.00015	0.00132	0.00027	0.00038	0.0004	0.00027	0.00067	0.00025	0.00014	0.00012	0.00016	0.00042	0.00018	7e-05	0.00011	7e-05	0.00557	0.00112	0.00027	0.00044	0.00027	0.00014	0.00135	0.00029	0.00035	0.00036	0.00035	0.00153	0.00058	0.00042	0.00032	0.00022	0.00157	0.00046	0.00047	0.00023	0.00041	0.0054	0.00176	0.0005	0.00043	0.00036	0.00048	0.00158	0.00024	0.0006	0.00025	0.00049	0.00113	0.00033	0.00024	0.00027	0.00029	0.00092	0.00021	0.0003	0.00023	0.00018	0.00602	0.00187	0.00071	0.00057	0.00034	0.00025	0.00174	0.0004	0.00065	0.00034	0.00035	0.00095	0.00018	0.0003	0.0003	0.00018	0.00145	0.00036	0.00045	0.00032	0.00033	0.013	0.00429	0.00133	0.00033	0.00042	0.00034	0.00024	0.00122	0.00027	0.00032	0.00033	0.00029	0.00075	0.00021	0.00012	0.00026	0.00016	0.001	0.00029	0.0002	0.00022	0.00029	0.00335	0.00058	0.00015	0.00023	0.00017	4e-05	0.00123	0.00014	0.00033	0.00047	0.00029	0.00046	0.00015	0.00012	0.0001	9e-05	0.00107	0.00032	0.00026	0.0002	0.0003	0.00226	0.00079	0.00024	0.00024	0.00011	0.00019	0.00055	7e-05	0.00019	0.00012	0.00017	0.00043	0.00019	8e-05	9e-05	7e-05	0.0005	9e-05	0.00015	0.0001	0.00015	0.00309	0.00066	0.00019	0.00022	0.00016	8e-05	0.00097	0.00019	0.00031	0.00023	0.00025	0.0007	0.00014	0.00016	0.00025	0.00015	0.00076	0.0002	0.0002	0.00021	0.00015	0.01245	0.00419	0.00156	0.00043	0.00032	0.00036	0.00045	0.0013	0.00034	0.00033	0.00025	0.00038	0.00075	0.00025	0.00016	0.00017	0.00017	0.00058	0.00016	0.00019	0.00013	0.0001	0.00319	0.00073	0.00018	0.00021	0.00022	0.00011	0.00109	0.00021	0.00027	0.00029	0.00031	0.00077	0.00027	0.00021	0.00013	0.00016	0.00059	0.0002	0.00014	9e-05	0.00017	0.00202	0.00037	0.00015	0.00012	6e-05	5e-05	0.00064	0.00012	0.00011	0.00014	0.00027	0.00055	0.00016	0.00011	0.00013	0.00014	0.00046	0.00012	0.00011	0.00012	0.00011	0.00305	0.00073	0.00022	0.00026	0.00011	0.00014	0.00104	0.00019	0.00032	0.00021	0.00032	0.00064	0.00015	0.00016	0.00012	0.0002	0.00064	0.0002	0.00018	0.00011	0.00016	0.04863	0.0129	0.00386	0.0011	0.00029	0.00035	0.00023	0.00022	0.00111	0.00028	0.00035	0.00026	0.00022	0.00095	0.00025	0.00021	0.00022	0.00027	0.0007	0.00024	0.00017	0.00015	0.00014	0.00415	0.00097	0.00026	0.00039	0.00021	0.00011	0.00131	0.00033	0.00033	0.00029	0.00036	0.0011	0.00041	0.00029	0.00019	0.00022	0.00076	0.00022	0.00015	0.00018	0.00021	0.00202	0.00053	0.00014	0.00015	9e-05	0.00015	0.00043	8e-05	0.00012	0.0001	0.00013	0.00061	0.00024	0.00016	0.0001	0.00011	0.00045	0.00013	0.00014	5e-05	0.00012	0.00287	0.00084	0.00023	0.00027	0.0002	0.00015	0.00069	0.00014	0.00021	0.00018	0.00016	0.00075	0.00028	0.00015	0.00015	0.00016	0.00059	0.00021	0.00021	3e-05	0.00014	0.01136	0.00152	0.00045	0.00016	0.00014	0.00011	3e-05	0.00068	0.00011	0.00017	0.00022	0.00017	0.00028	8e-05	7e-05	9e-05	4e-05	0.00011	5e-05	2e-05	2e-05	3e-05	0.00313	0.00034	8e-05	0.00013	9e-05	3e-05	0.00095	0.00015	0.00023	0.00032	0.00026	0.00109	0.00039	0.00028	0.00018	0.00024	0.00075	0.00018	0.00023	0.00015	0.00019	0.00233	0.00075	0.00024	0.00016	0.00013	0.00022	0.00068	0.00013	0.0002	0.00012	0.00022	0.00045	0.00014	0.00014	8e-05	8e-05	0.00045	9e-05	0.00017	9e-05	9e-05	0.00438	0.00126	0.0005	0.00038	0.00022	0.00016	0.00106	0.00022	0.00036	0.00022	0.00026	0.00075	0.00016	0.00027	0.00013	0.00019	0.00131	0.00035	0.0003	0.00038	0.00028	0.01185	0.00448	0.00139	0.00043	0.00037	0.00032	0.00028	0.00122	0.00026	0.00034	0.00031	0.00032	0.00064	0.00016	0.0001	0.0002	0.00018	0.00122	0.00038	0.00026	0.00038	0.00021	0.00264	0.00026	8e-05	0.00014	3e-05	2e-05	0.00108	9e-05	0.0004	0.00034	0.00025	0.00045	0.00011	0.00014	0.00012	8e-05	0.00085	0.00033	0.00026	3e-05	0.00022	0.00186	0.00075	0.00029	0.00019	0.00011	0.00017	0.00037	5e-05	0.00012	5e-05	0.00016	0.00039	0.00012	0.00014	6e-05	7e-05	0.00035	9e-05	0.00023	3e-05	0	0.00288	0.00095	0.00033	0.00028	0.00021	0.00013	0.00088	0.00017	0.00029	0.00024	0.00018	0.00073	0.00012	0.00016	0.00029	0.00016	0.00031	0.0003	0	0	0	0.01251	0.00308	0.00095	0.00023	0.00025	0.00023	0.00024	0.00106	0.00028	0.00025	0.00025	0.00027	0.0007	0.00019	0.00015	0.00017	0.00019	0.00037	0.0001	9e-05	9e-05	9e-05	0.00334	0.00064	0.00017	0.00026	0.00012	9e-05	0.0013	0.00017	0.00035	0.0004	0.00038	0.00082	0.00029	0.0002	0.00015	0.00018	0.00058	0.00022	0.00016	5e-05	0.00015	0.00334	0.00081	0.00024	0.0003	0.00012	0.00016	0.00088	7e-05	0.00024	0.00023	0.00034	0.00085	0.00021	0.00019	0.00022	0.00023	0.0008	0.00021	0.00025	6e-05	0.00028	0.00275	0.0006	0.0002	0.00019	0.0001	0.00011	0.0008	0.00021	0.00024	0.00014	0.00021	0.00073	0.00016	0.00019	0.00012	0.00027	0.00062	0.00015	0.00023	3e-05	0.0002	0.0501	0.01393	0.00491	0.00126	0.00027	0.0004	0.00032	0.00028	0.00128	0.00035	0.00039	0.0003	0.00025	0.00113	0.00033	0.00025	0.00028	0.00028	0.00124	0.00048	0.00028	0.00018	0.0003	0.00451	0.00123	0.00034	0.00046	0.00024	0.00018	0.00131	0.00029	0.0004	0.00031	0.00032	0.00089	0.0003	0.00025	0.00016	0.00017	0.00108	0.00035	0.0003	0.00019	0.00025	0.00226	0.00072	0.00025	0.00021	0.00013	0.00012	0.00063	9e-05	0.00021	0.00014	0.00019	0.00026	0.00013	6e-05	3e-05	4e-05	0.00065	0.00019	0.00016	0.00015	0.00016	0.00225	0.00069	0.00026	0.00021	0.0001	0.00012	0.00068	0.00014	0.00029	0.00015	0.0001	0.00045	0.0002	4e-05	0.0001	0.00011	0.00043	0.00013	9e-05	0.00012	0.0001	0.01415	0.00291	0.00098	0.00039	0.00028	0.00012	0.00017	0.00113	0.0002	0.00041	0.00029	0.00024	0.0004	0.00016	0.00013	1e-05	0.0001	0.00039	0.00014	0.00012	9e-05	4e-05	0.00465	0.00082	0.00023	0.00036	0.00015	9e-05	0.00138	0.00026	0.00034	0.00041	0.00037	0.0012	0.00031	0.00038	0.00028	0.00023	0.00125	0.00037	0.00042	0.00022	0.00025	0.00269	0.00094	0.00029	0.00022	0.00017	0.00026	0.00081	0.00011	0.0003	9e-05	0.0003	0.00026	0.00013	6e-05	3e-05	4e-05	0.00068	0.00015	0.0002	0.00017	0.00017	0.0039	0.00134	0.00049	0.0004	0.00026	0.00019	0.00105	0.00022	0.00029	0.00029	0.00024	0.00061	0.00013	0.00019	0.00014	0.00016	0.0009	0.0002	0.00032	0.0002	0.00019	0.01185	0.00324	0.00104	0.00033	0.00025	0.0003	0.00015	0.00108	0.00027	0.00033	0.00029	0.00019	0.00055	0.00015	0.00013	0.00014	0.00012	0.00058	0.00018	0.00017	0.00013	0.0001	0.00278	0.00047	0.00014	0.00021	8e-05	3e-05	0.00095	0.0001	0.00028	0.00037	0.0002	0.00046	0.00015	0.00015	0.0001	7e-05	0.0009	0.00031	0.00021	0.00015	0.00023	0.00203	0.00097	0.00031	0.00024	0.00012	0.0003	0.00051	5e-05	0.00019	0.0001	0.00017	9e-05	8e-05	1e-05	0	1e-05	0.00045	0.00016	0.00012	0.00012	5e-05	0.00381	0.00101	0.0003	0.00035	0.00025	0.00011	0.00104	0.00022	0.00041	0.00026	0.00015	0.00085	0.00021	0.00032	1e-05	0.00032	0.00092	9e-05	0.00032	0.00029	0.00021	0.01016	0.00315	0.00116	0.00032	0.00031	0.00027	0.00025	0.00111	0.00031	0.00035	0.0002	0.00025	0.00043	0.00015	0.00011	3e-05	0.00015	0.00045	0.00016	0.00012	8e-05	9e-05	0.00294	0.0007	0.00021	0.00033	9e-05	7e-05	0.0011	0.00022	0.00037	0.00026	0.00024	0.00038	0.00011	0.00014	3e-05	9e-05	0.00077	0.00025	0.00021	0.0001	0.00021	0.00186	0.0007	0.00032	0.0002	0.00013	6e-05	0.00046	9e-05	0.00021	0	0.00016	9e-05	6e-05	1e-05	0	3e-05	0.0006	0.00015	0.00013	0.00022	9e-05	0.00221	0.00081	0.00031	0.00032	9e-05	0.0001	0.00068	0.00019	0.00029	4e-05	0.00016	0.00039	0.00013	0.00015	0	0.00011	0.00033	0.00014	0.00011	6e-05	2e-05
	MK005300	Gammaproteobacteria	Enterobacterales	Enterobacteriaceae	Salmonella	enterica	Salmonella enterica subsp. enterica serovar Typhimurium	Siphovirus	Demerecviridae	Epseptimavirus	Salmonella phage STG2	114275	40.118	0.29941	0.09288	0.02673	0.00683	0.00166	0.0002	0.00064	0.0004	0.00042	0.00197	0.0005	0.00057	0.00046	0.00045	0.00159	0.00036	0.0006	0.00034	0.00029	0.00161	0.00049	0.00032	0.0005	0.00029	0.0076	0.00215	0.00065	0.0007	0.00046	0.00034	0.00222	0.0006	0.00073	0.00052	0.00038	0.00172	0.0005	0.00046	0.00046	0.00029	0.00151	0.00044	0.00029	0.00039	0.00039	0.00577	0.0014	0.00043	0.00041	0.00021	0.00035	0.00206	0.00046	0.00059	0.00048	0.00053	0.00118	0.00046	0.00033	0.00018	0.00022	0.00112	0.0002	0.00041	0.00033	0.00018	0.00653	0.00219	0.00078	0.00072	0.00028	0.0004	0.00148	0.00052	0.00049	0.00027	0.0002	0.00179	0.00057	0.00067	0.00032	0.00024	0.00107	0.00034	0.00037	0.00021	0.00015	0.02532	0.00781	0.00237	0.00084	0.00069	0.00046	0.00039	0.00238	0.00063	0.00081	0.00054	0.0004	0.00158	0.00037	0.00052	0.0004	0.0003	0.00149	0.00042	0.0005	0.0004	0.00018	0.0065	0.0018	0.0006	0.00047	0.00043	0.00031	0.00222	0.00065	0.00057	0.0006	0.0004	0.00125	0.00035	0.00045	0.00029	0.00016	0.00123	0.00038	0.00026	0.00036	0.00023	0.00567	0.00158	0.00044	0.0005	0.00025	0.00039	0.0018	0.00036	0.00056	0.00044	0.00045	0.00127	0.00049	0.00038	0.00021	0.00019	0.00102	0.00025	0.00026	0.00027	0.00024	0.00533	0.00161	0.00052	0.00057	0.00022	0.00031	0.00115	0.00028	0.00039	0.00025	0.00024	0.00119	0.00034	0.00047	0.00024	0.00015	0.00137	0.00039	0.00048	0.00027	0.00023	0.0199	0.00545	0.00157	0.00043	0.00041	0.00037	0.00036	0.00141	0.00035	0.00039	0.00043	0.00025	0.00098	0.00021	0.00026	0.00032	0.0002	0.00149	0.00035	0.0005	0.00039	0.00025	0.00673	0.00158	0.00043	0.00048	0.00036	0.0003	0.00203	0.00052	0.00049	0.00072	0.00032	0.0014	0.00036	0.0004	0.00038	0.00025	0.00173	0.00048	0.00042	0.00037	0.00047	0.00387	0.00141	0.00036	0.00041	0.00027	0.00037	0.00119	0.00029	0.00039	0.00013	0.00037	0.00063	0.00025	0.00021	9e-05	8e-05	0.00064	0.00014	0.00022	0.00019	9e-05	0.00385	0.00089	0.00033	0.00032	0.00014	0.00011	0.00156	0.00038	0.00062	0.00022	0.00034	0.00077	0.00023	0.00032	0.00016	7e-05	0.00062	0.00017	0.00022	0.00011	0.00012	0.02092	0.00695	0.00278	0.00083	0.00063	0.00059	0.00073	0.00216	0.00055	0.00056	0.00053	0.00053	0.00084	0.00021	0.00032	0.00015	0.00016	0.00117	0.00039	0.00026	0.00032	0.00021	0.00543	0.00173	0.0005	0.00053	0.00033	0.00038	0.00203	0.00062	0.00059	0.00052	0.00032	0.00091	0.00028	0.00035	0.00021	8e-05	0.00076	0.0002	0.00019	0.00017	0.00021	0.00498	0.0017	0.00062	0.00041	0.00021	0.00046	0.0017	0.00051	9e-05	0.00045	0.00066	0.00089	0.00029	0.00028	0.00018	0.00015	0.0007	0.00013	0.0003	7e-05	0.00019	0.00356	0.00112	0.00051	0.00028	0.00013	0.0002	0.00118	0.00039	0.00039	0.00014	0.00025	0.00077	0.00029	0.00024	8e-05	0.00015	0.00049	0.00014	0.00016	0.0001	9e-05	0.08436	0.02319	0.0074	0.00232	0.00047	0.00075	0.00046	0.00064	0.00227	0.00078	0.00047	0.0005	0.00052	0.00143	0.00038	0.00045	0.00024	0.00036	0.00138	0.00042	0.00043	0.00028	0.00025	0.00697	0.00169	0.00059	0.00049	0.00034	0.00027	0.00238	0.00066	0.0007	0.00057	0.00045	0.00159	0.00052	0.00047	0.00032	0.00028	0.00131	0.00033	0.0003	0.00029	0.00039	0.00471	0.00114	0.00023	0.00034	0.00021	0.00037	0.00163	0.00039	0.00053	0.0003	0.00041	0.00118	0.00046	0.00031	0.00024	0.00018	0.00076	0.0003	0.0002	0.00014	0.00013	0.00411	0.00117	0.00039	0.00036	0.00018	0.00025	0.00136	0.00041	0.00048	0.00023	0.00024	0.00103	0.00033	0.00036	0.0002	0.00014	0.00056	0.00021	0.00015	8e-05	0.00011	0.02532	0.00754	0.00234	0.00067	0.00074	0.00051	0.00042	0.00227	0.00068	0.00069	0.00049	0.00042	0.00165	0.00042	0.00048	0.00042	0.00033	0.00127	0.00028	0.0004	0.00034	0.00025	0.0076	0.00227	0.00074	0.00075	0.00042	0.00036	0.00197	0.00054	0.00064	0.00043	0.00036	0.00193	0.00056	0.0006	0.00048	0.00028	0.00143	0.0004	0.00031	0.00039	0.00034	0.00525	0.00145	0.00036	0.00042	0.00023	0.00044	0.0019	0.00047	0.00063	0.00035	0.00046	0.00113	0.00032	0.00045	0.00021	0.00016	0.00077	0.00026	0.00028	0.00014	9e-05	0.00494	0.00154	0.00042	0.00062	0.00023	0.00027	0.00105	0.00027	0.00041	0.00017	0.0002	0.00138	0.00045	0.00051	0.00024	0.00019	0.00095	0.00022	0.00039	0.00018	0.00017	0.01922	0.00624	0.00193	0.00047	0.00062	0.00042	0.00042	0.00182	0.00039	0.00057	0.00056	0.0003	0.00098	0.00019	0.00026	0.00032	0.00022	0.00151	0.00037	0.00042	0.00037	0.00034	0.00619	0.00143	0.00036	0.00036	0.00035	0.00036	0.00216	0.0004	0.00072	0.00065	0.00039	0.00105	0.00027	0.00042	0.00026	0.00011	0.00154	0.00039	0.0003	0.00041	0.00044	0.00358	0.00132	0.00028	0.00035	0.00021	0.00048	0.00117	0.00033	0.00028	0.00028	0.00028	0.00058	0.00024	0.00017	0.00011	6e-05	0.00052	0.00014	0.00016	0.00012	0.0001	0.00321	0.00087	0.00034	0.00023	0.00014	0.00016	0.00105	0.00033	0.00032	0.00018	0.00021	0.00065	0.00019	0.00028	0.00012	7e-05	0.00064	0.00016	0.00019	0.00016	0.00013	0.01663	0.00519	0.00185	0.00058	0.00042	0.0003	0.00055	0.00182	0.00049	0.0005	0.00038	0.00045	0.00063	0.00017	0.00023	0.00012	0.0001	0.00089	0.0003	0.00023	0.00019	0.00017	0.00371	0.00105	0.0003	0.00034	0.00023	0.00019	0.00141	0.00042	0.00041	0.00034	0.00024	0.00059	0.00019	0.00023	8e-05	0.0001	0.00065	0.00014	0.00021	0.00014	0.00016	0.0036	0.00107	0.00034	0.00011	0.00025	0.00039	0.00139	0.00023	0.00041	0.00027	0.00049	0.00062	0.00021	0.00019	9e-05	0.00013	0.00052	0.00015	0.0002	0.0001	7e-05	0.00413	0.00126	0.0005	0.00035	0.00014	0.00027	0.0014	0.00049	0.00041	0.00014	0.00035	0.00075	0.0002	0.00028	0.00014	0.00012	0.00073	0.00021	0.00028	0.00011	0.00014	0.05559	0.01418	0.00413	0.00121	0.00035	0.00031	0.00026	0.0003	0.00105	0.00033	0.00026	0.00027	0.0002	0.00093	0.00027	0.00027	0.00021	0.00018	0.00094	0.00037	0.00026	0.00016	0.00015	0.00371	0.00097	0.00035	0.0003	0.00018	0.00014	0.00115	0.00035	0.00029	0.00027	0.00024	0.00096	0.00032	0.00024	0.00023	0.00017	0.00063	0.00018	8e-05	0.00015	0.00022	0.00259	0.00064	0.0002	0.00021	9e-05	0.00015	0.0007	0.00024	0.00019	0.00013	0.00014	0.00074	0.00032	0.00019	0.00011	0.00013	0.00051	0.00014	0.00014	8e-05	0.00015	0.00374	0.00111	0.00051	0.0003	0.00013	0.00017	0.00106	0.00035	0.00042	0.00015	0.00015	0.00088	0.00038	0.00029	0.00013	8e-05	0.00069	0.00022	0.00024	0.00015	7e-05	0.01783	0.00479	0.00143	0.00042	0.0004	0.00038	0.00023	0.00136	0.00033	0.0005	0.00026	0.00026	0.00101	0.00026	0.00039	0.0002	0.00017	0.00099	0.00036	0.00025	0.00019	0.00019	0.00543	0.00133	0.00032	0.00043	0.00027	0.00031	0.00148	0.00048	0.00032	0.00034	0.00033	0.00166	0.00043	0.00065	0.00034	0.00025	0.00096	0.00025	0.00026	0.00026	0.00019	0.00327	0.00094	0.00029	0.00023	0.00013	0.00028	0.00099	0.0003	0.00026	0.00018	0.00026	0.00086	0.00032	0.00026	0.00012	0.00016	0.00048	0.00017	0.00019	4e-05	8e-05	0.00434	0.00122	0.00041	0.00042	0.00019	0.00019	0.00106	0.00026	0.0005	0.00015	0.00015	0.00094	0.00026	0.00042	0.00012	0.00014	0.00112	0.00037	0.00042	0.0002	0.00013	0.01259	0.00535	0.00153	0.00049	0.00039	0.00039	0.00026	0.0014	0.00033	0.00048	0.00038	0.00021	0.00104	0.00017	0.00024	0.00035	0.00028	0.00138	0.00046	0.00042	0.00038	0.00012	0.0033	0.00076	0.00032	0.00015	0.00015	0.00014	0.00118	0.00019	0.00037	0.0004	0.00022	0.00043	0.00011	0.00014	9e-05	0.0001	0.00092	0.00026	0.00024	0.00028	0.00014	0.00197	0.00074	0.0002	0.00028	0.00011	0.00015	0.00059	0.00013	0.00016	0.00012	0.00018	0.00034	0.00017	5e-05	5e-05	7e-05	0.00032	0.00011	0.0001	6e-05	4e-05	0.00197	0.00054	0.00018	0.00019	4e-05	0.00013	0.00063	0.00016	0.00022	0.0001	0.00015	0.00045	0.00012	0.00015	0.00012	6e-05	0.00035	0.00016	0.00012	5e-05	2e-05	0.01099	0.00332	0.00112	0.00028	0.00028	0.00025	0.00031	0.00105	0.00027	0.00026	0.00026	0.00026	0.00053	0.0001	0.00011	0.00014	0.00018	0.00063	0.00018	0.00019	0.00014	0.00011	0.00361	0.00081	0.00027	0.0002	0.00015	0.00018	0.00156	0.00039	0.00041	0.00039	0.00038	0.00055	0.00015	0.00018	0.00011	0.00011	0.00069	0.00023	0.00014	0.00016	0.00017	0.00213	0.00065	0.00014	0.0002	0.00011	0.00021	0.00086	0.0002	0.0003	0.00016	0.00021	0.00041	0.00012	0.00011	0.0001	8e-05	0.00021	4e-05	6e-05	6e-05	5e-05	0.00194	0.00057	0.00025	0.00016	6e-05	0.00011	0.00063	0.00017	0.00022	0.00011	0.00013	0.0004	0.00011	0.00014	5e-05	0.0001	0.00034	0.0001	0.0001	8e-05	6e-05	0.06658	0.02102	0.00809	0.00222	0.00055	0.0006	0.00051	0.00056	0.0019	0.00063	0.00045	0.00041	0.00041	0.00173	0.00045	0.00056	0.00036	0.00036	0.00224	0.00062	0.00065	0.00057	0.0004	0.00619	0.00166	0.00053	0.00047	0.00038	0.00028	0.0018	0.00051	0.00046	0.00046	0.00038	0.00141	0.0004	0.00053	0.00022	0.00026	0.00132	0.00048	0.00024	0.00032	0.00028	0.00293	0.0007	0.00019	0.00023	0.00014	0.00014	0.00109	0.00032	0.00035	0.00018	0.00024	0.00058	0.00019	0.00014	0.00015	9e-05	0.00056	0.00018	0.00018	9e-05	0.00011	0.00381	0.00121	0.00048	0.00042	0.00017	0.00014	0.00099	0.00031	0.0004	0.00015	0.00014	0.00098	0.00028	0.00036	0.00018	0.00015	0.00063	0.00028	0.00014	0.00011	0.0001	0.01783	0.00558	0.00164	0.00049	0.00048	0.00043	0.00024	0.00163	0.00042	0.00052	0.00043	0.00026	0.00108	0.00028	0.00014	0.00041	0.00024	0.00124	0.0004	0.00039	0.00029	0.00017	0.00673	0.00182	0.00055	0.00045	0.00039	0.00044	0.00206	0.0005	0.0006	0.00052	0.00044	0.00157	0.00044	0.00056	0.0003	0.00028	0.00128	0.00033	0.00027	0.00042	0.00026	0.00283	0.00084	0.00021	0.00023	0.00016	0.00024	0.00109	0.00029	0.00032	0.00024	0.00024	0.00059	0.0002	0.00024	8e-05	7e-05	0.00032	0.0001	0.00011	5e-05	6e-05	0.00269	0.00079	0.00026	0.00026	0.0001	0.00016	0.0007	0.00021	0.00026	0.00011	0.00012	0.00053	0.00017	0.00018	7e-05	0.00011	0.00067	0.00023	0.00024	0.0001	0.00011	0.01648	0.00598	0.00177	0.00053	0.00051	0.00036	0.00037	0.00139	0.00032	0.00047	0.00039	0.00021	0.00099	0.00017	0.00018	0.00038	0.00026	0.00182	0.00052	0.00042	0.00062	0.00026	0.00562	0.00148	0.00052	0.00036	0.00031	0.00029	0.0017	0.00025	0.00067	0.0005	0.00028	0.00098	0.00031	0.00036	0.00018	0.00014	0.00145	0.00043	0.00029	0.00038	0.00035	0.00263	0.00099	0.00024	0.00028	0.00015	0.00031	0.00081	0.00016	0.00024	0.00015	0.00026	0.00041	0.00012	0.00012	0.00011	7e-05	0.00041	0.00012	0.00014	9e-05	5e-05	0.00226	0.00058	0.00016	0.00028	6e-05	8e-05	0.00086	0.00024	0.00032	0.00012	0.00019	0.00033	0.00012	4e-05	9e-05	8e-05	0.00049	0.00014	0.00015	0.00013	7e-05	0.01124	0.00413	0.00165	0.00049	0.00045	0.00028	0.00043	0.00117	0.00031	0.00038	0.00024	0.00025	0.00049	0.00013	0.00024	2e-05	0.00011	0.00082	0.00028	0.00026	0.00015	0.00014	0.0033	0.00098	0.00035	0.00031	0.00017	0.00015	0.00119	0.0003	0.00033	0.0003	0.00026	0.00037	0.00014	0.00014	1e-05	8e-05	0.00076	0.00021	0.00019	0.00023	0.00013	0.0021	0.00066	0.00025	0.00019	7e-05	0.00016	0.00081	0.00016	0.00028	0.00017	0.00021	0.00026	0.00013	5e-05	2e-05	6e-05	0.00037	0.0001	0.00011	6e-05	0.00011	0.00171	0.00049	0.00018	0.00017	4e-05	0.00012	0.00059	0.00018	0.00021	0.0001	0.00011	0.00033	0.00013	0.00012	2e-05	6e-05	0.00029	0.00011	5e-05	9e-05	4e-05	0.29941	0.08273	0.0257	0.00815	0.00205	0.00061	0.00054	0.00046	0.00043	0.00227	0.00072	0.00065	0.00049	0.00042	0.00162	0.00042	0.0005	0.00036	0.00033	0.00221	0.0008	0.00048	0.00058	0.00035	0.00754	0.00247	0.00082	0.00066	0.00046	0.00053	0.0018	0.00054	0.0006	0.00035	0.00031	0.00151	0.00039	0.00051	0.00032	0.0003	0.00176	0.00058	0.00035	0.00035	0.00048	0.00547	0.00156	0.00042	0.00042	0.00032	0.0004	0.00182	0.00044	0.00062	0.00039	0.00038	0.00095	0.00034	0.0003	0.00017	0.00014	0.00114	0.00032	0.00039	0.00025	0.00017	0.00454	0.00139	0.0005	0.0004	0.00024	0.00025	0.00133	0.00039	0.00052	0.00023	0.0002	0.00096	0.00033	0.00025	0.00021	0.00018	0.00086	0.00031	0.00019	0.00017	0.00019	0.02319	0.00564	0.00191	0.0006	0.00068	0.0003	0.00034	0.00169	0.00042	0.00063	0.00033	0.00031	0.00111	0.00032	0.00042	0.00023	0.00014	0.00094	0.00026	0.00033	0.00021	0.00013	0.00781	0.00247	0.00085	0.00078	0.00046	0.00038	0.00215	0.00072	0.0005	0.00049	0.00044	0.00162	0.00045	0.00063	0.00033	0.00022	0.00158	0.00056	0.00033	0.00039	0.00029	0.0054	0.00185	0.00061	0.00049	0.00033	0.00041	0.00166	0.00046	0.00055	0.00026	0.00039	0.00099	0.00038	0.00031	0.00015	0.00016	0.00091	0.00028	0.00027	0.00017	0.00019	0.00433	0.0013	0.00045	0.00039	0.00021	0.00024	0.00097	0.00031	0.00035	0.00017	0.00014	0.00088	0.00025	0.00032	0.00015	0.00015	0.00119	0.00036	0.00033	0.00028	0.00021	0.01689	0.00427	0.00118	0.00035	0.00027	0.00028	0.00027	0.00105	0.00031	0.00028	0.00029	0.00018	0.00085	0.00023	0.00021	0.00025	0.00016	0.00119	0.00047	0.00026	0.00024	0.00022	0.00558	0.00151	0.00044	0.00041	0.00029	0.00037	0.00173	0.00039	0.00052	0.00046	0.00036	0.0009	0.00028	0.00031	0.00024	8e-05	0.00144	0.0004	0.00035	0.00032	0.00037	0.00404	0.00179	0.00055	0.00049	0.00037	0.00039	0.00098	0.0002	0.00039	0.00014	0.00025	0.00066	0.00025	0.00018	0.00011	0.00012	0.00061	0.00016	0.00017	0.00014	0.00014	0.00298	0.00104	0.00036	0.00033	0.00015	0.0002	0.00081	0.00013	0.00038	0.00015	0.00015	0.00061	0.00019	0.00024	0.00013	5e-05	0.00053	0.00018	0.00016	8e-05	0.00011	0.01696	0.00522	0.00176	0.00044	0.00047	0.00043	0.00042	0.00143	0.00046	0.00036	0.00028	0.00033	0.00082	0.0002	0.00029	0.00019	0.00014	0.00122	0.00041	0.0003	0.0003	0.00021	0.00479	0.00151	0.00053	0.00039	0.00025	0.00034	0.00158	0.00044	0.00046	0.00032	0.00035	0.00083	0.00023	0.00032	0.00015	0.00013	0.00087	0.00028	0.00024	0.00017	0.00019	0.00433	0.00147	0.00046	0.00023	0.00033	0.00045	0.00148	0.0003	0.00051	0.00027	0.0004	0.00072	0.00031	0.00016	0.00013	0.00012	0.00066	0.00021	0.0002	0.00012	0.00014	0.00262	0.00103	0.00032	0.00033	0.00016	0.00021	0.00076	0.0002	0.00029	0.0001	0.00018	0.00039	0.0001	0.00016	5e-05	7e-05	0.00044	0.00013	0.00013	0.0001	9e-05	0.09288	0.0257	0.00796	0.00255	0.00071	0.00074	0.00047	0.00062	0.00234	0.00085	0.0006	0.00037	0.00053	0.00178	0.00058	0.00055	0.00031	0.00034	0.0013	0.00044	0.00032	0.00028	0.00026	0.0074	0.00191	0.0006	0.00059	0.00039	0.00032	0.00237	0.00082	0.00065	0.00042	0.00047	0.00176	0.00067	0.00053	0.00031	0.00025	0.00135	0.00045	0.00035	0.00024	0.00032	0.0053	0.00124	0.00037	0.0003	0.00028	0.00029	0.00164	0.00053	0.0005	0.00023	0.00038	0.0014	0.00066	0.00035	0.00019	0.00021	0.00102	0.00033	0.00027	0.00024	0.00018	0.00503	0.00123	0.0004	0.00036	0.00021	0.00026	0.00143	0.00044	0.00043	0.00029	0.00027	0.00153	0.00057	0.00052	0.00026	0.00018	0.00084	0.00025	0.00032	0.00017	0.00011	0.02673	0.00815	0.00255	0.00088	0.00067	0.00058	0.00041	0.00232	0.0006	0.00084	0.00054	0.00034	0.00164	0.00037	0.00049	0.00044	0.00034	0.00165	0.00045	0.00042	0.00051	0.00027	0.00683	0.00205	0.00071	0.00047	0.00039	0.00047	0.00166	0.00061	0.0002	0.00049	0.00036	0.0017	0.00055	0.00055	0.00038	0.00022	0.00143	0.00039	0.00035	0.00041	0.00029	0.00645	0.00185	0.00042	0.00058	0.00032	0.00053	0.00222	0.00044	0.00083	0.00043	0.00052	0.0014	0.00051	0.00049	0.00021	0.00019	0.00098	0.00029	0.00028	0.00021	0.00021	0.0053	0.0015	0.00044	0.00047	0.00021	0.00038	0.00121	0.00035	0.00043	0.00018	0.00025	0.00135	0.00046	0.00053	0.00018	0.00018	0.00124	0.00032	0.00049	0.00024	0.00018	0.02238	0.00621	0.00162	0.00044	0.00042	0.00042	0.00035	0.00185	0.00045	0.00052	0.00056	0.00032	0.00109	0.00021	0.00026	0.00033	0.0003	0.00165	0.00035	0.00041	0.00048	0.00041	0.00809	0.00176	0.0004	0.00039	0.00041	0.00056	0.00278	0.0005	0.00078	0.00091	0.00058	0.00145	0.00041	0.00048	0.00038	0.00019	0.0021	0.00046	0.00051	0.00056	0.00058	0.00469	0.00157	0.00028	0.0005	0.00028	0.00052	0.00165	0.00032	0.00051	0.00032	0.00049	0.00074	0.00032	0.00018	0.00013	0.00011	0.00074	0.00017	0.00025	0.0002	0.00012	0.00339	0.0011	0.00044	0.00034	9e-05	0.00023	0.00112	0.00036	0.00033	0.00016	0.00028	0.00056	0.00018	0.00016	0.00017	5e-05	0.00061	0.00015	0.00018	0.00016	0.00012	0.01808	0.00551	0.00162	0.00042	0.00036	0.0004	0.00045	0.00193	0.00061	0.00044	0.0004	0.00047	0.00079	0.00022	0.00021	0.00018	0.00018	0.00117	0.0004	0.00029	0.0003	0.00018	0.00413	0.00118	0.00037	0.00023	0.00021	0.00037	0.00157	0.00042	0.00043	0.00032	0.00039	0.00061	0.00019	0.00019	0.00013	0.0001	0.00077	0.00014	0.0002	0.00024	0.0002	0.00466	0.00149	0.00046	0.00034	0.00022	0.00047	0.00177	0.00046	0.00062	0.00026	0.00043	0.0008	0.00024	0.00025	0.00016	0.00016	0.0006	0.00016	0.00014	0.00014	0.00017	0.00377	0.00088	0.00028	0.00028	0.00011	0.00023	0.00153	0.00055	0.00036	0.00021	0.00041	0.00071	0.0002	0.00024	0.00013	0.00014	0.00064	0.00023	0.0002	7e-05	0.00014	0.06153	0.01858	0.00551	0.0015	0.00039	0.0004	0.00036	0.00035	0.00154	0.00056	0.00038	0.00032	0.00028	0.0012	0.00041	0.00033	0.00021	0.00024	0.00127	0.00047	0.00025	0.0003	0.00024	0.00519	0.0013	0.00045	0.00033	0.00021	0.00031	0.00161	0.00058	0.00044	0.00034	0.00025	0.00139	0.00055	0.00048	0.00019	0.00018	0.00088	0.00032	0.00018	0.00017	0.00021	0.00308	0.00058	0.00014	0.00014	0.00012	0.00018	0.00079	0.00028	0.0002	0.00015	0.00015	0.00091	0.00048	0.00021	9e-05	0.00014	0.00079	0.00027	0.00023	0.00015	0.00014	0.0048	0.00124	0.00046	0.00039	0.00021	0.00019	0.00122	0.0004	0.00048	0.00017	0.00018	0.00123	0.0005	0.00043	0.00018	0.00013	0.00111	0.00045	0.00026	0.0002	0.0002	0.02102	0.00522	0.00123	0.00045	0.00028	0.00028	0.00022	0.00117	0.00026	0.00042	0.00026	0.00023	0.00121	0.00033	0.0004	0.00023	0.00024	0.00161	0.00051	0.00036	0.00042	0.00033	0.00695	0.00139	0.00044	0.00042	0.00025	0.00028	0.00219	0.0008	0.00049	0.00047	0.00043	0.00196	0.0006	0.00062	0.00042	0.00032	0.00141	0.00047	0.00037	0.00027	0.0003	0.00367	0.00104	0.0004	0.0003	0.00016	0.00018	0.00121	0.00041	0.00039	0.0002	0.00022	0.00093	0.00036	0.00028	0.00017	0.00012	0.00049	0.00015	0.00018	6e-05	0.00011	0.00518	0.00124	0.00035	0.00037	0.0002	0.00033	0.00111	0.00047	0.00035	0.00012	0.00017	0.0013	0.0004	0.00052	0.00021	0.00018	0.00153	0.00059	0.00046	0.00028	0.00019	0.01235	0.00439	0.00088	0.00032	0.00022	0.00022	0.00012	0.00126	0.00036	0.00039	0.00025	0.00026	0.00074	0.00019	0.00023	0.00019	0.00014	0.0015	0.00059	0.00037	0.00038	0.00016	0.00413	0.00103	0.00025	0.00021	0.00022	0.00035	0.00112	0.00031	0.00034	0.00032	0.00016	0.00087	0.00026	0.00028	0.00018	0.00015	0.00112	0.00045	0.00022	0.00027	0.00017	0.00196	0.00077	0.00023	0.00021	0.00011	0.00022	0.00049	0.00013	0.00014	9e-05	0.00014	0.00041	0.00018	0.00011	4e-05	7e-05	0.00029	8e-05	0.0001	0.0001	0	0.00188	0.00051	0.00015	0.00016	0.00011	9e-05	0.00057	0.00018	0.00017	8e-05	0.00014	0.00042	0.00017	0.00014	7e-05	5e-05	0.00038	7e-05	0.00016	0.00011	4e-05	0.00958	0.00279	0.0011	0.00029	0.00026	0.0003	0.00025	0.00087	0.00028	0.00025	0.00017	0.00016	0.00031	0.00011	0.0001	5e-05	5e-05	0.00052	0.00015	0.00017	0.00011	9e-05	0.00332	0.00104	0.00033	0.0003	0.00018	0.00023	0.00089	0.00032	0.0002	0.00022	0.00015	0.00057	0.00021	0.00018	0.0001	8e-05	0.00082	0.00027	0.00014	0.00019	0.00021	0.00171	0.00053	0.00016	0.00015	0.0001	0.00013	0.00058	0.00021	0.00013	0.00011	0.00013	0.00042	0.00016	0.0001	9e-05	7e-05	0.00018	4e-05	4e-05	5e-05	5e-05	0.00176	0.00051	0.00017	0.00014	4e-05	0.00016	0.00054	0.00016	0.00014	9e-05	0.00014	0.00039	0.00013	0.00012	7e-05	7e-05	0.00032	8e-05	0.00011	6e-05	7e-05	0.06227	0.01858	0.00621	0.00185	0.00055	0.00056	0.00034	0.0004	0.00145	0.00045	0.00035	0.00035	0.00031	0.00123	0.00038	0.00044	0.00022	0.00019	0.00168	0.0006	0.00043	0.00035	0.00031	0.00624	0.00185	0.00067	0.00052	0.00038	0.00028	0.00158	0.00039	0.0005	0.00033	0.00036	0.00126	0.00034	0.0004	0.00026	0.00026	0.00156	0.00055	0.00032	0.00035	0.00034	0.00262	0.0006	0.00019	0.00019	0.0001	0.00012	0.00084	0.00023	0.00028	0.00015	0.00018	0.0006	0.00026	0.00014	0.00011	9e-05	0.00058	0.00021	0.00015	0.00012	0.0001	0.00351	0.00104	0.00041	0.00027	0.00016	0.0002	0.00094	0.00028	0.00036	0.00014	0.00017	0.00091	0.00033	0.00031	0.00013	0.00014	0.00062	0.00026	0.00011	0.00013	0.00012	0.01418	0.00427	0.00124	0.00037	0.00042	0.00026	0.00018	0.00114	0.00032	0.00037	0.00028	0.00018	0.0009	0.00022	0.00028	0.00024	0.00015	0.001	0.00033	0.00026	0.00024	0.00017	0.00545	0.00156	0.00058	0.00038	0.00033	0.00028	0.0014	0.00042	0.00036	0.00032	0.0003	0.00122	0.00038	0.00045	0.00025	0.00015	0.00126	0.00041	0.00027	0.00026	0.00032	0.00203	0.0006	0.00022	0.00017	9e-05	0.00012	0.0007	0.0002	0.00021	0.00017	0.00012	0.0004	0.00016	0.00013	8e-05	3e-05	0.00033	0.00011	0.0001	5e-05	7e-05	0.00242	0.00058	0.00021	0.00019	0.00013	6e-05	0.00064	0.00023	0.00021	9e-05	0.00012	0.00056	0.00018	0.00017	0.00011	0.0001	0.00064	0.00019	0.00017	0.00016	0.00012	0.01479	0.00448	0.00149	0.00046	0.00045	0.00034	0.00025	0.00107	0.00025	0.00034	0.00033	0.00014	0.00073	0.00018	0.00017	0.00025	0.00013	0.00119	0.0004	0.00026	0.0003	0.00023	0.00598	0.00147	0.00057	0.00033	0.00024	0.00032	0.0017	0.00033	0.00057	0.00056	0.00024	0.00096	0.00033	0.00028	0.00018	0.00017	0.00186	0.0005	0.00038	0.00053	0.00045	0.00226	0.00078	0.0002	0.0002	0.00017	0.00021	0.00066	0.0001	0.00029	8e-05	0.00019	0.00037	0.00011	0.00013	9e-05	4e-05	0.00045	0.00013	0.00011	0.00011	9e-05	0.00207	0.00053	0.00018	0.00019	8e-05	9e-05	0.00065	0.00019	0.00023	0.00013	0.0001	0.00039	0.00014	0.00012	8e-05	5e-05	0.0005	0.00017	0.00012	0.00011	0.0001	0.01473	0.00439	0.00157	0.00051	0.00032	0.00031	0.00044	0.00132	0.00038	0.00049	0.00017	0.00028	0.00055	0.00016	0.0002	2e-05	0.00017	0.00095	0.00036	0.00032	0.00017	0.00011	0.00535	0.00179	0.00066	0.00046	0.0004	0.00028	0.00141	0.00034	0.00046	0.00032	0.00029	0.00063	0.00026	0.00019	4e-05	0.00014	0.00152	0.00048	0.00032	0.00033	0.00039	0.00266	0.00078	0.00024	0.00021	7e-05	0.00026	0.00099	0.00031	0.00029	0.00018	0.00021	0.00043	0.00018	0.00013	7e-05	6e-05	0.00046	0.00016	0.00012	8e-05	0.00011	0.00233	0.00077	0.00032	0.00024	9e-05	0.00012	0.00074	0.00025	0.00025	0.0001	0.00014	0.00033	0.00011	0.00012	3e-05	7e-05	0.0005	0.00018	0.00017	8e-05	7e-05	0.20059	0.06227	0.01808	0.0053	0.00143	0.00036	0.00036	0.00032	0.00039	0.00143	0.00044	0.0004	0.00031	0.00028	0.0012	0.0003	0.00044	0.00023	0.00024	0.00124	0.00043	0.00033	0.00028	0.00019	0.00494	0.00158	0.00047	0.00045	0.0003	0.00035	0.00123	0.00031	0.00038	0.00026	0.00028	0.00121	0.00036	0.00038	0.00024	0.00023	0.00092	0.00025	0.00024	0.00021	0.00021	0.00408	0.00126	0.00039	0.00024	0.00025	0.00038	0.00128	0.00035	0.00032	0.0002	0.00041	0.00081	0.00029	0.00026	0.0001	0.00016	0.00072	0.00015	0.00038	6e-05	0.00013	0.00376	0.00141	0.00058	0.00039	0.0002	0.00024	0.00096	0.00036	0.00032	0.00014	0.00015	0.00079	0.00024	0.00028	0.00016	0.00011	0.0006	0.00016	0.00022	0.00014	7e-05	0.01663	0.00433	0.00135	0.00034	0.00042	0.00028	0.00031	0.00131	0.00031	0.0004	0.00039	0.00021	0.00085	0.00018	0.00026	0.00025	0.00016	0.00081	0.00023	0.00026	0.00017	0.00015	0.00533	0.00176	0.00053	0.00052	0.00036	0.00035	0.00151	0.00042	0.00045	0.00037	0.00028	0.00114	0.00031	0.00041	0.00027	0.00015	0.00092	0.00028	0.0002	0.00028	0.00016	0.00423	0.00156	0.00047	0.00045	0.00025	0.00039	0.00132	0.00033	0.00053	0.00015	0.0003	0.00075	0.00028	0.00025	0.00013	9e-05	0.0006	0.00016	0.00026	7e-05	0.00011	0.00273	0.00088	0.00032	0.0003	0.00014	0.00012	0.00063	0.00018	0.00025	0.00011	0.0001	0.00053	0.00014	0.00021	0.0001	8e-05	0.00068	0.00026	0.00021	8e-05	0.00014	0.01058	0.00242	0.00077	0.00025	0.0002	0.00016	0.00017	0.00065	0.00014	0.00024	0.00017	0.0001	0.00041	0.00012	0.00012	0.0001	7e-05	0.00059	0.00017	0.00015	0.00014	0.00014	0.00269	0.00087	0.00027	0.00024	0.00017	0.0002	0.00076	0.0002	0.0002	0.00021	0.00015	0.00047	0.00017	0.00014	0.00011	6e-05	0.00059	0.00018	0.00015	0.00013	0.00013	0.0031	0.00152	0.00041	0.00035	0.00033	0.00043	0.00076	0.00018	0.00025	0.00013	0.0002	0.00038	0.00014	0.00011	8e-05	5e-05	0.00044	0.00014	0.00013	8e-05	9e-05	0.00236	0.00082	0.00028	0.00021	0.00014	0.00019	0.00069	0.00015	0.00034	0.0001	0.00011	0.00037	0.0001	0.00019	6e-05	3e-05	0.00048	0.00014	0.00015	0.00011	7e-05	0.01699	0.00518	0.0021	0.00052	0.00046	0.00044	0.00069	0.00154	0.00039	0.00045	0.0004	0.0003	0.00072	0.00012	0.00024	0.00018	0.00018	0.00082	0.00022	0.00026	0.00023	0.00011	0.00434	0.00144	0.00038	0.00041	0.0003	0.00035	0.00173	0.00038	0.00053	0.00042	0.00041	0.00058	0.00018	0.00024	0.00014	3e-05	0.00059	0.00015	0.00014	0.00013	0.00017	0.00441	0.00186	0.00043	0.00049	0.00034	0.0006	0.00145	0.0004	0.00066	0.00025	0.00015	0.00058	0.00021	0.00021	9e-05	7e-05	0.00053	0.00013	0.00021	7e-05	0.00012	0.00306	0.00112	0.00049	0.00028	0.00014	0.00021	0.00092	0.00025	0.00037	0.0001	0.0002	0.00058	0.00019	0.00026	6e-05	7e-05	0.00044	0.00014	0.00018	7e-05	6e-05	0.06658	0.01696	0.00503	0.00165	0.00047	0.00036	0.00033	0.00048	0.00127	0.00038	0.00031	0.00024	0.00035	0.00119	0.00028	0.00044	0.00027	0.00021	0.00092	0.00028	0.00031	0.00019	0.00015	0.00411	0.00094	0.00032	0.00027	0.00013	0.00021	0.00149	0.00053	0.00034	0.00026	0.00035	0.00087	0.00028	0.00028	0.00014	0.00018	0.00081	0.00031	0.00014	0.00019	0.00018	0.0036	0.001	0.00037	0.00019	0.0002	0.00024	0.00124	0.00034	0.00038	0.00018	0.00035	0.00068	0.00028	0.00015	0.00014	0.00012	0.00067	0.00023	0.00018	0.00014	0.00012	0.00422	0.00161	0.00056	0.00036	0.00021	0.00048	0.00099	0.00037	0.0003	0.00012	0.0002	0.00092	0.00032	0.00029	0.00012	0.00018	0.00069	0.00035	0.00014	9e-05	0.00011	0.02092	0.00454	0.0013	0.00041	0.00042	0.00033	0.00014	0.00138	0.00034	0.00039	0.00035	0.00031	0.00093	0.00018	0.00024	0.00032	0.00019	0.00092	0.00022	0.00023	0.00034	0.00013	0.00653	0.00221	0.00062	0.00064	0.00047	0.00048	0.00161	0.00043	0.00042	0.00037	0.00039	0.00147	0.0004	0.00056	0.00027	0.00025	0.00124	0.00035	0.0003	0.00026	0.00032	0.00609	0.00168	0.00045	0.00055	0.0004	0.00029	0.00224	0.00042	0.00073	0.0004	0.00069	0.00126	0.00044	0.00043	0.00016	0.00022	0.00091	0.00025	0.00031	0.00011	0.00024	0.00376	0.00127	0.00035	0.00042	0.00021	0.0003	0.00094	0.00027	0.00036	0.00014	0.00017	0.0009	0.00025	0.00037	0.00018	0.0001	0.00066	0.00012	0.00026	0.00014	0.00014	0.0117	0.00351	0.00117	0.00038	0.00027	0.00022	0.0003	0.00089	0.00024	0.00031	0.00023	0.00012	0.00053	6e-05	0.00016	0.00017	0.00014	0.00091	0.00033	0.00019	0.00019	0.0002	0.00381	0.00122	0.00026	0.00025	0.00023	0.00048	0.00117	0.00025	0.0004	0.00028	0.00024	0.00061	0.0002	0.00014	0.00017	0.0001	0.00082	0.00019	0.00017	0.00017	0.00029	0.00268	0.00095	0.00023	0.00027	0.00017	0.00029	0.00082	0.00021	0.0002	0.00019	0.00021	0.00045	0.00012	0.00012	0.00012	9e-05	0.00046	0.00016	0.00011	9e-05	0.00011	0.0017	0.00052	0.00023	0.00016	7e-05	5e-05	0.00063	0.0002	0.00011	0.00013	0.00019	0.00025	9e-05	8e-05	6e-05	2e-05	0.00031	9e-05	0.00013	4e-05	6e-05	0.01699	0.0048	0.00165	0.00053	0.00044	0.00039	0.00029	0.00151	0.00041	0.00039	0.00032	0.00039	0.00074	0.00012	0.00024	0.00021	0.00017	0.00091	0.00018	0.00028	0.00029	0.00016	0.00374	0.00119	0.00029	0.00037	0.00029	0.00024	0.00149	0.0004	0.00035	0.00036	0.00038	0.00047	0.00012	0.00014	0.00013	7e-05	0.00059	0.00018	0.00015	0.00011	0.00016	0.00423	0.00119	0.00047	0.00039	0.0002	0.00013	0.00182	0.00045	0.00046	0.00031	0.0006	0.00062	0.00026	0.00016	7e-05	0.00013	0.0006	0.00013	0.00021	9e-05	0.00018	0.00422	0.0015	0.00052	0.00048	0.00021	0.00029	0.00138	0.00039	0.00037	0.00019	0.00043	0.00074	0.00021	0.00031	0.0001	0.00011	0.0006	0.00022	0.00015	0.0001	0.00014	0.03844	0.01473	0.00377	0.00124	0.00029	0.00034	0.00029	0.00032	0.00095	0.00029	0.00023	0.00028	0.00016	0.00092	0.00032	0.00026	0.00019	0.00014	0.00066	0.0003	0.00019	0.00013	4e-05	0.00413	0.00119	0.00032	0.00039	0.00029	0.00018	0.00137	0.00048	0.00039	0.00029	0.00021	0.00089	0.00034	0.00028	0.00015	0.00012	0.00068	0.00021	0.00022	0.00017	8e-05	0.00261	0.00064	0.0002	0.00016	0.00013	0.00016	0.00067	0.00019	0.00021	0.00011	0.00017	0.0007	0.00039	0.00013	0.0001	8e-05	0.0006	0.00021	0.00017	7e-05	0.00014	0.00422	0.00153	0.00058	0.00044	0.00021	0.00029	0.00112	0.00037	0.00047	0.00015	0.00013	0.00107	0.00045	0.00035	0.00013	0.00014	0.0005	0.00017	0.00014	0.00011	7e-05	0.01124	0.00262	0.00084	0.00027	0.00025	0.00019	0.00013	0.00056	0.00013	0.00018	0.0001	0.00015	0.00053	0.00017	0.00017	9e-05	0.00011	0.00069	0.00033	0.00019	0.00015	2e-05	0.00356	0.00086	0.00026	0.00025	0.00019	0.00015	0.00107	0.00035	0.00029	0.00025	0.00019	0.00103	0.00031	0.0004	0.00019	0.00014	0.0006	0.00024	0.00015	0.00017	4e-05	0.002	0.00062	0.00018	0.00017	0.00011	0.00016	0.00063	0.00021	0.00021	0.00011	0.00011	0.0004	0.00011	0.00014	7e-05	9e-05	0.00035	9e-05	0.00011	9e-05	5e-05	0.00306	0.00111	0.00041	0.00034	0.00015	0.0002	0.00069	0.00022	0.00025	8e-05	0.00014	0.00077	0.00023	0.00026	0.00014	0.00014	0.0005	0.00016	0.00012	0.0001	0.00013	0.00626	0.00233	0.00064	0.00018	0.00017	0.00015	0.00014	0.00073	0.00021	0.00023	0.00015	0.00014	0.00036	0.00012	0.00011	5e-05	9e-05	0.0006	0.00019	0.00013	0.00016	0.00013	0.00171	0.00044	0.00011	0.00011	0.00011	0.00011	0.00049	0.00019	0.00015	7e-05	7e-05	0.00033	0.00012	0.0001	6e-05	5e-05	0.00044	0.0002	7e-05	0.0001	7e-05	0.00119	0.0005	0.00014	0.00014	9e-05	0.00014	0.00029	9e-05	9e-05	6e-05	6e-05	0.00015	7e-05	4e-05	2e-05	2e-05	0.00024	7e-05	6e-05	9e-05	2e-05	0.00104	0.00032	0.00012	0.00013	2e-05	6e-05	0.00034	0.00011	0.00012	4e-05	7e-05	0.00029	0.0001	7e-05	7e-05	6e-05	9e-05	4e-05	2e-05	2e-05	1e-05	0.00621	0.00176	0.00061	0.00021	9e-05	7e-05	0.00024	0.00064	0.00019	0.00024	0.0001	0.00011	0.0002	7e-05	6e-05	5e-05	3e-05	0.00031	0.00011	8e-05	7e-05	5e-05	0.00194	0.00053	0.00018	0.00013	0.0001	0.00012	0.00062	0.00017	0.00018	0.00014	0.00013	0.00032	0.0001	0.00011	5e-05	5e-05	0.00048	0.00014	0.00015	5e-05	0.00014	0.00151	0.0005	0.00017	7e-05	8e-05	0.00018	0.00049	0.00014	0.00019	4e-05	0.00012	0.00033	0.00011	0.00011	3e-05	0.0001	0.0002	5e-05	5e-05	7e-05	3e-05	0.001	0.00038	0.00012	0.0001	5e-05	0.00011	0.00035	0.00014	9e-05	3e-05	9e-05	0.00018	9e-05	5e-05	3e-05	1e-05	9e-05	0	4e-05	2e-05	2e-05	0.03331	0.00958	0.00339	0.00098	0.00022	0.00028	0.00023	0.00025	0.00077	0.00022	0.00016	0.00023	0.00015	0.00073	0.00015	0.00028	0.00018	0.00012	0.00091	0.00032	0.00025	0.00021	0.00014	0.00321	0.00091	0.00025	0.00028	0.0002	0.00018	0.00102	0.0003	0.00029	0.00019	0.00023	0.00068	0.00026	0.00026	9e-05	7e-05	0.0006	0.00018	0.00017	0.00014	0.00012	0.00128	0.00033	0.0001	0.0001	6e-05	7e-05	0.00032	0.00013	8e-05	8e-05	3e-05	0.00033	0.00014	8e-05	4e-05	7e-05	0.00031	8e-05	0.00011	7e-05	5e-05	0.0017	0.00049	0.00019	0.00011	9e-05	0.0001	0.00048	8e-05	0.00025	8e-05	6e-05	0.00038	0.00017	0.00014	5e-05	2e-05	0.00035	0.00015	0.0001	5e-05	5e-05	0.01099	0.00298	0.00102	0.00034	0.00033	0.00016	0.00019	0.00076	0.00014	0.0003	0.00017	0.00016	0.00053	0.00015	0.00024	0.00011	3e-05	0.00067	0.00024	0.00017	0.00015	0.00011	0.00385	0.00114	0.00034	0.00036	0.00022	0.00021	0.00112	0.00033	0.00029	0.00027	0.00024	0.00087	0.00019	0.00036	0.00019	0.00012	0.00072	0.00024	0.00018	0.00016	0.00014	0.0018	0.00058	0.00018	0.0001	0.00013	0.00017	0.00056	0.00014	0.00016	9e-05	0.00018	0.00035	0.00017	0.00011	3e-05	5e-05	0.00031	5e-05	0.00018	5e-05	3e-05	0.00236	0.00079	0.0003	0.00022	0.00014	0.00014	0.00051	0.00016	0.0002	9e-05	7e-05	0.00046	0.00013	0.00026	4e-05	4e-05	0.0006	0.00014	0.00028	9e-05	9e-05	0.00653	0.00207	0.0006	0.00018	0.00019	0.00014	0.0001	0.00052	0.00015	0.00015	0.00014	8e-05	0.00035	0.0001	0.00011	0.0001	4e-05	0.0006	0.00018	0.00014	0.00015	0.00014	0.00226	0.00066	0.00018	0.00014	0.00016	0.00018	0.0007	0.00018	0.00024	0.00017	0.00011	0.00038	0.00014	0.00015	6e-05	2e-05	0.00053	0.00013	8e-05	0.00017	0.00014	0.0014	0.00046	0.00014	0.00012	8e-05	0.00011	0.00037	7e-05	0.00015	7e-05	7e-05	0.00025	7e-05	6e-05	7e-05	6e-05	0.00031	7e-05	0.0001	0.00013	1e-05	0.00081	0.00018	5e-05	7e-05	4e-05	2e-05	0.00021	5e-05	7e-05	6e-05	3e-05	0.00022	5e-05	8e-05	5e-05	4e-05	0.0002	5e-05	6e-05	4e-05	6e-05	0.00621	0.00188	0.00074	0.00019	0.00016	0.00016	0.00022	0.00052	0.00016	0.00019	7e-05	9e-05	0.00017	3e-05	7e-05	2e-05	5e-05	0.00046	0.00012	0.00016	9e-05	9e-05	0.00197	0.00061	0.00021	0.00018	0.00011	0.00012	0.00064	0.00014	0.00022	0.00013	0.00016	0.00027	9e-05	9e-05	2e-05	7e-05	0.00044	0.00014	0.00013	0.0001	8e-05	0.00133	0.00045	0.00016	0.00013	3e-05	0.00013	0.00041	0.00012	0.00015	7e-05	7e-05	0.00016	6e-05	6e-05	3e-05	1e-05	0.00031	7e-05	8e-05	7e-05	0.0001	0.00104	0.00029	0.00011	6e-05	2e-05	9e-05	0.00032	0.00012	8e-05	6e-05	5e-05	0.0002	4e-05	7e-05	3e-05	6e-05	0.00024	7e-05	7e-05	7e-05	2e-05	0.20059	0.06153	0.02238	0.00645	0.0017	0.00049	0.00043	0.00041	0.00037	0.00193	0.00049	0.0006	0.00047	0.00037	0.00135	0.00032	0.00052	0.00025	0.00027	0.00147	0.00047	0.00034	0.00042	0.00025	0.00525	0.00162	0.00042	0.00057	0.00036	0.00026	0.00125	0.00035	0.00052	0.00012	0.00026	0.00123	0.00033	0.00046	0.00025	0.00019	0.00114	0.00034	0.00027	0.00025	0.00029	0.00459	0.00122	0.00032	0.00034	0.0002	0.00036	0.00157	0.00032	0.00052	0.00032	0.00042	0.00093	0.00032	0.0003	0.00019	0.00013	0.00087	0.00022	0.00039	0.00013	0.00014	0.00609	0.00196	0.00091	0.00065	0.00011	0.00028	0.00166	0.00046	0.00072	0.00028	0.00021	0.00144	0.00056	0.0005	0.00021	0.00017	0.00103	0.00032	0.0004	0.00025	7e-05	0.01922	0.0054	0.00176	0.00054	0.00049	0.00038	0.00035	0.00159	0.00033	0.00054	0.00033	0.00039	0.00118	0.00028	0.00043	0.0003	0.00017	0.00087	0.00026	0.00026	0.00025	0.0001	0.00567	0.00151	0.00037	0.0005	0.00041	0.00024	0.00172	0.00049	0.00046	0.00047	0.00031	0.00123	0.00035	0.00041	0.00025	0.00023	0.00121	0.00032	0.00027	0.00034	0.00028	0.00391	0.00126	0.0004	0.00038	0.00015	0.00032	0.00141	0.00028	0.00053	0.0002	0.0004	0.00057	0.00017	0.00024	9e-05	7e-05	0.00068	0.00017	0.00026	0.00014	0.0001	0.00423	0.00139	0.00056	0.00056	5e-05	0.00023	0.00096	0.00029	0.00043	7e-05	0.00017	0.00099	0.00033	0.00039	0.00014	0.00014	0.00089	0.00025	0.00038	0.00012	0.00015	0.00823	0.00203	0.00061	0.00018	0.00017	0.00012	0.00014	0.00059	0.00017	0.00025	7e-05	0.00011	0.00035	9e-05	0.00011	7e-05	9e-05	0.00047	0.00012	0.00015	0.00011	8e-05	0.00283	0.00083	0.00029	0.00023	0.00019	0.00012	0.00091	0.00023	0.00027	0.00028	0.00014	0.0005	0.00014	0.00015	0.00014	8e-05	0.00058	0.00017	0.00015	0.00012	0.00015	0.00158	0.00063	0.00021	0.00014	8e-05	0.00019	0.00037	0.0001	0.00014	3e-05	0.0001	0.00031	0.0001	0.0001	5e-05	6e-05	0.00027	9e-05	0.00011	4e-05	3e-05	0.0018	0.00057	0.00016	0.00018	0.0001	0.00013	0.00055	0.00015	0.00022	8e-05	0.0001	0.00037	0.00013	0.00012	6e-05	6e-05	0.00032	8e-05	0.0001	0.00011	4e-05	0.0117	0.00367	0.00145	0.00043	0.00035	0.00027	0.0004	0.00105	0.00026	0.00044	0.0002	0.00015	0.00055	0.00017	0.00024	6e-05	9e-05	0.00061	0.0002	0.00018	0.00013	0.00011	0.00327	0.0009	0.00023	0.0003	0.00019	0.00018	0.0014	0.00039	0.00048	0.00032	0.0002	0.0005	0.00015	0.00018	0.0001	8e-05	0.00047	0.00015	0.00013	7e-05	0.00011	0.00276	0.00096	0.00026	0.00027	0.00012	0.00031	0.00098	0.00027	0.00045	2e-05	0.00025	0.00044	0.00018	0.00017	2e-05	7e-05	0.00038	0.00011	0.00016	7e-05	4e-05	0.002	0.00087	0.00032	0.00028	7e-05	0.00019	0.00043	0.00014	0.00013	3e-05	0.00013	0.00037	8e-05	0.00015	6e-05	7e-05	0.00033	9e-05	0.00012	7e-05	6e-05	0.05559	0.01689	0.0053	0.00164	0.00039	0.00042	0.00036	0.00047	0.00165	0.00046	0.00043	0.00041	0.00036	0.00108	0.00033	0.00039	0.00014	0.00022	0.00093	0.00025	0.00027	0.00021	0.00019	0.00471	0.00111	0.00039	0.00034	0.00025	0.00013	0.00158	0.00046	0.00046	0.00036	0.0003	0.00118	0.00038	0.00038	0.00022	0.0002	0.00085	0.00021	0.00018	0.00016	0.00029	0.00327	0.0009	0.00021	0.00023	0.00017	0.00029	0.00108	0.00025	0.00033	0.00019	0.0003	0.00077	0.0004	0.00017	9e-05	0.00011	0.00053	0.00018	0.00015	9e-05	0.0001	0.0036	0.00121	0.00041	0.00035	0.00022	0.00023	0.00101	0.00029	0.00036	0.00019	0.00017	0.00085	0.00024	0.00031	0.00014	0.00016	0.00053	0.00022	0.00015	5e-05	0.00011	0.0199	0.00547	0.00178	0.00058	0.00051	0.00036	0.00033	0.00143	0.0003	0.00046	0.00038	0.00028	0.00108	0.00026	0.00043	0.00023	0.00016	0.00119	0.00028	0.00038	0.00034	0.00019	0.00577	0.00162	0.00047	0.00046	0.00036	0.00033	0.00159	0.00046	0.0004	0.00041	0.00032	0.00135	0.00034	0.00051	0.00028	0.00023	0.0012	0.00036	0.00026	0.00029	0.00029	0.00459	0.00123	0.0004	0.0003	0.00014	0.00039	0.00173	0.00043	0.00059	0.00027	0.00044	0.0009	0.00031	0.00028	0.00015	0.00016	0.00073	0.0003	0.00025	0.0001	7e-05	0.00408	0.0012	0.00042	0.00042	0.00014	0.00022	0.00093	0.00028	0.00037	0.00012	0.00016	0.00103	0.00034	0.00036	0.0002	0.00014	0.00092	0.00022	0.00039	0.00015	0.00015	0.00823	0.00262	0.00079	0.00021	0.00023	0.00014	0.00021	0.00063	0.00021	0.00022	5e-05	0.00014	0.00046	0.00013	0.0001	0.0001	0.00014	0.00074	0.0002	0.00019	0.0002	0.00015	0.00293	0.00082	0.00021	0.00018	0.00022	0.00021	0.00084	0.00024	0.00028	0.00011	0.0002	0.00055	0.00016	0.00017	0.00013	9e-05	0.00072	0.00021	0.00013	0.00017	0.00021	0.0014	0.00055	0.00011	0.00014	9e-05	0.00021	0.00049	0.00016	0.00013	7e-05	0.00014	0.0002	9e-05	4e-05	5e-05	2e-05	0.00017	4e-05	6e-05	2e-05	5e-05	0.00128	0.00031	9e-05	0.00014	1e-05	7e-05	0.00053	0.00015	0.00014	0.0001	0.00014	0.00025	8e-05	6e-05	7e-05	4e-05	0.0002	0.00011	4e-05	4e-05	2e-05	0.01058	0.00308	0.00109	0.00032	0.00023	0.00014	0.0004	0.00098	0.00033	0.00025	0.00015	0.00025	0.00046	9e-05	0.00016	9e-05	0.00013	0.00053	0.00016	0.00013	0.00013	0.00011	0.00259	0.00085	0.00028	0.00021	0.00017	0.0002	0.00098	0.00032	0.00021	0.0002	0.00025	0.00035	0.0001	0.00014	7e-05	6e-05	0.00041	0.00012	9e-05	7e-05	0.00013	0.0023	0.00073	0.00022	0.00025	6e-05	0.0002	0.00099	0.00033	0.00021	0.00012	0.00034	0.00022	7e-05	7e-05	5e-05	3e-05	0.00035	0.0001	0.00011	7e-05	8e-05	0.00261	0.00074	0.00028	0.00021	9e-05	0.00017	0.00104	0.00037	0.00027	8e-05	0.00033	0.00046	0.00017	0.00015	6e-05	8e-05	0.00036	0.00011	0.00011	5e-05	9e-05	0.04503	0.01479	0.00466	0.00135	0.00041	0.00039	0.00029	0.00026	0.00138	0.00039	0.00036	0.00034	0.00028	0.00103	0.00026	0.00042	0.00019	0.00016	0.0009	0.00027	0.00026	0.0002	0.00017	0.0036	0.00088	0.00024	0.00029	0.00016	0.00019	0.00119	0.00035	0.00039	0.00025	0.00021	0.00099	0.00035	0.00032	0.00018	0.00014	0.00053	0.00017	0.00015	4e-05	0.00017	0.0023	0.00056	0.00024	0.00014	7e-05	0.00011	0.00053	0.00017	0.00017	7e-05	0.00013	0.00074	0.00033	0.00023	9e-05	0.0001	0.00046	0.00019	0.00016	7e-05	5e-05	0.00423	0.0013	0.00056	0.00041	0.00017	0.00017	0.00094	0.00032	0.00037	0.00012	0.00013	0.00122	0.00053	0.00038	0.00015	0.00017	0.00077	0.00027	0.00028	0.00012	0.0001	0.01648	0.00433	0.00153	0.00051	0.00034	0.00034	0.00034	0.00103	0.00021	0.0004	0.00025	0.00017	0.00085	0.00024	0.00029	0.00017	0.00015	0.00092	0.00042	0.00019	0.00017	0.00015	0.00498	0.00096	0.00028	0.00028	0.00021	0.00019	0.00179	0.00058	0.0005	0.00042	0.00028	0.00144	0.00035	0.00057	0.00031	0.00021	0.00079	0.0003	0.00016	0.0002	0.00013	0.00276	0.00091	0.0003	0.00019	0.00013	0.00029	0.00098	0.0003	0.00032	0.00013	0.00023	0.00049	0.00017	0.00015	9e-05	9e-05	0.00038	0.00011	0.00014	6e-05	7e-05	0.00441	0.00123	0.00048	0.00037	0.0002	0.00019	0.00088	0.00024	0.00039	0.00011	0.00014	0.00122	0.0003	0.00062	0.00015	0.00015	0.00107	0.00038	0.00038	0.00016	0.00016	0.00723	0.00266	0.00071	0.00024	0.00018	0.00015	0.00014	0.00075	0.00028	0.00027	0.00012	8e-05	0.00046	0.00016	0.0001	0.00011	9e-05	0.00074	0.00028	0.0002	0.00016	0.0001	0.0021	0.00039	0.00017	8e-05	5e-05	9e-05	0.00077	0.00017	0.00021	0.00025	0.00014	0.00037	0.00013	0.00011	7e-05	5e-05	0.00058	0.0002	0.00015	0.00012	0.00011	0.00115	0.00033	7e-05	0.00011	5e-05	0.0001	0.00033	0.0001	0.0001	7e-05	7e-05	0.00029	8e-05	9e-05	4e-05	7e-05	0.0002	6e-05	8e-05	4e-05	2e-05	0.00133	0.00039	0.00016	0.00016	4e-05	4e-05	0.0004	8e-05	0.00011	0.00011	0.00011	0.00035	0.00011	0.00013	7e-05	4e-05	0.00018	0.00011	5e-05	1e-05	2e-05	0.00653	0.00171	0.00056	0.00021	0.00014	0.0001	0.00011	0.00065	0.00017	0.00027	0.00014	7e-05	0.00025	5e-05	5e-05	9e-05	5e-05	0.00025	6e-05	4e-05	6e-05	9e-05	0.00213	0.00061	0.00024	0.00014	9e-05	0.00014	0.00077	0.00025	0.00033	0.00013	6e-05	0.00037	0.00012	9e-05	9e-05	7e-05	0.00037	0.00015	8e-05	7e-05	7e-05	0.00118	0.00039	0.00014	0.0001	7e-05	9e-05	0.00033	0.00012	7e-05	7e-05	7e-05	0.00024	8e-05	6e-05	4e-05	7e-05	0.00022	5e-05	6e-05	4e-05	7e-05	0.00151	0.00042	0.0002	0.00012	2e-05	9e-05	0.00045	0.00014	0.00019	4e-05	8e-05	0.00035	0.00011	9e-05	2e-05	0.00013	0.00029	0.0001	6e-05	4e-05	9e-05	0.03844	0.01235	0.00469	0.0014	0.00038	0.00048	0.00028	0.00027	0.00113	0.00033	0.00029	0.00025	0.00027	0.0009	0.00025	0.0003	0.00016	0.00019	0.00126	0.00042	0.00034	0.00031	0.00019	0.00358	0.00099	0.00031	0.00032	0.00022	0.00014	0.00127	0.00032	0.00046	0.00025	0.00024	0.00057	0.00026	0.00022	0	9e-05	0.00075	0.00019	0.00023	0.00018	0.00015	0.0014	0.0004	0.00013	8e-05	7e-05	0.00013	0.00059	0.00015	0.00021	0.0001	0.00014	7e-05	4e-05	1e-05	0	2e-05	0.00035	0.0001	0.00011	9e-05	5e-05	0.00268	0.00093	0.00038	0.00026	0.00013	0.00017	0.00086	0.00024	0.00038	0.00014	0.00011	0.00049	0.00018	0.00018	8e-05	6e-05	0.0004	0.00018	9e-05	7e-05	6e-05	0.01259	0.00404	0.0014	0.00044	0.00042	0.00023	0.00032	0.00118	0.00023	0.0004	0.0003	0.00025	0.00077	0.00024	0.00041	2e-05	0.00011	0.00068	0.00023	0.0002	0.00017	9e-05	0.00387	0.00095	0.00031	0.00024	0.00014	0.00027	0.00118	0.00036	0.00034	0.00025	0.00023	0.00093	0.00022	0.00036	0.00016	0.00018	0.00081	0.00021	0.00021	0.00019	0.00019	0.00158	0.0006	0.00018	0.00012	9e-05	0.00021	0.00058	0.00019	0.00015	6e-05	0.00018	7e-05	2e-05	2e-05	0	2e-05	0.00033	5e-05	0.00014	9e-05	5e-05	0.0031	0.00091	0.00033	0.00032	0.0001	0.00017	0.00074	0.00025	0.00032	7e-05	0.0001	0.00074	0.00025	0.00038	1e-05	0.0001	0.0007	0.00019	0.00035	0.00011	5e-05	0.00723	0.00226	0.0008	0.00018	0.00024	0.0002	0.00018	0.00062	0.00015	0.00024	0.00014	0.0001	0.00022	0.00011	7e-05	1e-05	4e-05	0.00062	0.00021	0.00012	0.00015	0.00014	0.00263	0.00072	0.00026	0.0002	0.00014	0.00012	0.00089	0.00021	0.00032	0.00021	0.00016	0.00044	0.00013	0.00018	8e-05	5e-05	0.00058	0.00018	0.00013	0.00015	0.00013	0.00095	0.00043	0.00013	0.00014	6e-05	0.0001	0.00026	5e-05	8e-05	6e-05	6e-05	0.00011	3e-05	2e-05	3e-05	3e-05	0.00016	7e-05	5e-05	2e-05	3e-05	0.0014	0.00042	0.00017	0.00012	7e-05	6e-05	0.00041	0.00013	0.00016	6e-05	6e-05	0.00024	8e-05	9e-05	2e-05	5e-05	0.00033	7e-05	0.00012	7e-05	7e-05	0.00626	0.00196	0.00074	0.00021	0.00021	0.00015	0.00016	0.00058	0.00015	0.00021	9e-05	0.00013	0.0002	8e-05	8e-05	0	3e-05	0.00045	0.00017	0.00012	9e-05	7e-05	0.00197	0.00066	0.00019	0.00024	9e-05	0.00014	0.00063	0.00017	0.00018	0.00019	0.0001	0.00031	0.00011	0.00015	0	4e-05	0.00038	9e-05	0.00011	9e-05	0.0001	0.00115	0.00037	0.00016	9e-05	5e-05	7e-05	0.00041	0.00013	0.00018	2e-05	9e-05	0.00011	7e-05	2e-05	0	3e-05	0.00025	9e-05	0.0001	4e-05	3e-05	0.00119	0.00041	0.00013	0.00011	5e-05	0.00012	0.00034	0.00011	9e-05	5e-05	8e-05	0.00029	9e-05	0.00011	3e-05	7e-05	0.00015	4e-05	5e-05	4e-05	2e-05
	MK728824	Gammaproteobacteria	Enterobacterales	Enterobacteriaceae	Salmonella	enterica	Salmonella enterica subsp. enterica serovar Typhimurium	Siphovirus	Demerecviridae	Epseptimavirus	Salmonella phage Seabear	112472	40.382	0.29809	0.09231	0.02646	0.00676	0.00162	0.0002	0.00059	0.00044	0.00039	0.00192	0.00048	0.0006	0.00041	0.00044	0.00164	0.00036	0.00063	0.00033	0.00032	0.00158	0.00052	0.00032	0.00048	0.00026	0.0074	0.00204	0.0006	0.00067	0.00044	0.00033	0.00221	0.0005	0.00075	0.00053	0.00043	0.00167	0.00049	0.00048	0.00042	0.00028	0.00148	0.00046	0.00032	0.00034	0.00035	0.00577	0.00143	0.0004	0.00042	0.00019	0.00041	0.00209	0.00047	0.00062	0.00051	0.0005	0.00113	0.00043	0.00031	0.00016	0.00023	0.00112	0.00022	0.00041	0.00029	0.0002	0.00653	0.00228	0.0008	0.0008	0.00027	0.00041	0.0015	0.00048	0.00048	0.0003	0.00024	0.00171	0.00053	0.00061	0.00032	0.00024	0.00104	0.00031	0.0004	0.00022	0.00011	0.02521	0.00758	0.00226	0.00076	0.00065	0.00049	0.00036	0.00236	0.00055	0.00079	0.00058	0.00044	0.00153	0.00032	0.0005	0.00042	0.00028	0.00143	0.00037	0.00048	0.00038	0.0002	0.00678	0.00178	0.00055	0.00044	0.00042	0.00036	0.00221	0.00064	0.0006	0.00051	0.00046	0.00142	0.00036	0.00051	0.00032	0.00024	0.00138	0.00044	0.00028	0.00039	0.00028	0.00554	0.0016	0.00046	0.00047	0.00027	0.0004	0.00173	0.00033	0.00055	0.0004	0.00045	0.00126	0.00046	0.00038	0.00022	0.0002	0.00095	0.00026	0.00026	0.00024	0.00019	0.0053	0.0016	0.0005	0.00057	0.00024	0.00029	0.00118	0.00027	0.00042	0.00025	0.00024	0.00112	0.0003	0.00043	0.00023	0.00016	0.0014	0.00044	0.00047	0.00027	0.00021	0.01982	0.00544	0.00154	0.00038	0.00044	0.00036	0.00036	0.00144	0.00034	0.00042	0.00044	0.00024	0.00097	0.00016	0.00028	0.0003	0.00023	0.00148	0.00039	0.0005	0.00035	0.00025	0.00667	0.00154	0.00039	0.00048	0.00039	0.00029	0.00208	0.00054	0.00048	0.00072	0.00034	0.0014	0.0004	0.00043	0.00035	0.00022	0.00165	0.00046	0.0004	0.00036	0.00042	0.00387	0.00143	0.00036	0.00038	0.00028	0.0004	0.00118	0.00025	0.0004	0.00016	0.00036	0.00057	0.0002	0.00019	8e-05	0.0001	0.00069	0.00016	0.00024	0.00018	0.00011	0.00385	0.00093	0.00035	0.00033	0.00013	0.00012	0.00149	0.00037	0.00059	0.0002	0.00033	0.0008	0.00023	0.0003	0.00019	8e-05	0.00063	0.0002	0.00021	0.00012	0.0001	0.02082	0.00704	0.00278	0.00081	0.00064	0.0006	0.00072	0.00221	0.00055	0.00055	0.00053	0.00058	0.00085	0.00019	0.00033	0.00017	0.00016	0.00119	0.00038	0.0003	0.00033	0.00017	0.00537	0.0016	0.0005	0.00045	0.0003	0.00035	0.00208	0.00056	0.00062	0.00058	0.00032	0.00092	0.00029	0.00037	0.0002	6e-05	0.00077	0.00023	0.00021	0.00013	0.0002	0.00493	0.00168	0.00061	0.00041	0.0002	0.00045	0.00165	0.00046	8e-05	0.00042	0.00069	0.00089	0.00029	0.00027	0.00018	0.00016	0.00071	0.00015	0.00032	7e-05	0.00016	0.00349	0.00104	0.00043	0.00028	0.00014	0.00019	0.00124	0.0004	0.0004	0.00016	0.00028	0.00073	0.00024	0.00026	8e-05	0.00015	0.00048	0.00014	0.00013	9e-05	0.00012	0.08397	0.02269	0.0073	0.00226	0.0005	0.00067	0.00052	0.00058	0.00224	0.00083	0.00044	0.00046	0.00051	0.0014	0.00035	0.00039	0.00027	0.0004	0.0014	0.00045	0.00041	0.00027	0.00026	0.00684	0.00152	0.00053	0.00043	0.00033	0.00023	0.00236	0.00066	0.00067	0.00059	0.00044	0.00168	0.00051	0.0005	0.00038	0.0003	0.00128	0.00036	0.00025	0.00027	0.0004	0.00458	0.00113	0.00022	0.00032	0.0002	0.00039	0.00154	0.00036	0.00045	0.00032	0.00041	0.00117	0.00045	0.00033	0.00021	0.00018	0.00073	0.00027	0.0002	0.00013	0.00013	0.00397	0.00107	0.00034	0.00034	0.00018	0.00022	0.00125	0.00036	0.00048	0.00022	0.00019	0.00102	0.00032	0.00035	0.00021	0.00015	0.00062	0.00027	0.00014	0.0001	0.0001	0.02521	0.00728	0.00217	0.00065	0.00064	0.00047	0.00041	0.00224	0.00065	0.00065	0.00052	0.00041	0.0016	0.00039	0.0005	0.00039	0.00032	0.00127	0.00029	0.00042	0.00036	0.0002	0.0074	0.00219	0.00069	0.00067	0.00048	0.00035	0.00192	0.00049	0.00059	0.00047	0.00038	0.00174	0.00053	0.00054	0.00039	0.00027	0.00154	0.00044	0.00028	0.00042	0.0004	0.00545	0.00146	0.0004	0.00043	0.00023	0.0004	0.00194	0.00044	0.00064	0.00037	0.00048	0.00118	0.00029	0.00044	0.00027	0.00018	0.00086	0.00029	0.00029	0.00016	0.00012	0.00509	0.00163	0.00042	0.00066	0.00022	0.00033	0.00107	0.00029	0.00044	0.00016	0.00017	0.00136	0.00041	0.00055	0.00025	0.00016	0.00103	0.00024	0.00041	0.00017	0.0002	0.01941	0.00635	0.00202	0.00048	0.00066	0.0004	0.00048	0.00183	0.00043	0.00057	0.00054	0.0003	0.00105	0.00021	0.00027	0.00032	0.00024	0.00145	0.00037	0.00039	0.00036	0.00032	0.00612	0.00137	0.00033	0.00034	0.00035	0.00035	0.00221	0.00036	0.0008	0.00066	0.00039	0.00104	0.00028	0.00039	0.00024	0.00013	0.00149	0.00036	0.00032	0.00041	0.0004	0.00375	0.00139	0.00028	0.00036	0.00023	0.00052	0.00121	0.00033	0.00028	0.0003	0.00031	0.00061	0.00026	0.00016	0.00012	7e-05	0.00054	0.00015	0.00016	0.00013	0.0001	0.00319	0.00084	0.00037	0.0002	0.00011	0.00016	0.00107	0.0003	0.00033	0.0002	0.00024	0.00067	0.00022	0.00026	0.00011	8e-05	0.00061	0.00017	0.00019	0.00015	0.00011	0.01666	0.00529	0.00184	0.00061	0.00043	0.00027	0.00054	0.00183	0.0005	0.00047	0.00037	0.0005	0.00071	0.00018	0.00026	0.00016	0.00011	0.00092	0.00032	0.00022	0.0002	0.00017	0.0038	0.00109	0.00028	0.00032	0.00024	0.00024	0.00144	0.00042	0.00042	0.00036	0.00024	0.00059	0.00018	0.00021	0.00012	8e-05	0.00068	0.00015	0.00017	0.00016	0.0002	0.00353	0.00105	0.00033	0.00011	0.00023	0.00038	0.00133	0.00026	0.00041	0.00027	0.00039	0.00064	0.00019	0.0002	0.00011	0.00015	0.00051	0.00015	0.00019	7e-05	0.0001	0.00403	0.00127	0.00048	0.00036	0.00013	0.00029	0.00136	0.00048	0.00038	0.00016	0.00034	0.00068	0.00018	0.00028	0.0001	0.00013	0.00072	0.00021	0.00023	0.00015	0.00013	0.05553	0.01422	0.00405	0.00117	0.00034	0.00028	0.00022	0.00033	0.00107	0.00031	0.00028	0.00027	0.00021	0.00089	0.00028	0.00025	0.00019	0.00017	0.00092	0.00033	0.00026	0.0002	0.00013	0.0038	0.00097	0.00037	0.00025	0.00018	0.00016	0.00118	0.00034	0.00032	0.00025	0.00027	0.001	0.00034	0.00025	0.00023	0.00018	0.00065	0.00023	0.0001	0.00013	0.0002	0.00254	0.00057	0.00019	0.00017	8e-05	0.00012	0.00069	0.00023	0.00021	0.00012	0.00014	0.00074	0.00034	0.00019	9e-05	0.00012	0.00053	0.00015	0.00015	0.0001	0.00013	0.00384	0.00121	0.00057	0.00032	0.00015	0.00017	0.00106	0.00034	0.0004	0.00017	0.00015	0.00089	0.00038	0.00028	0.00013	0.0001	0.00068	0.00022	0.00024	0.00015	7e-05	0.01758	0.00461	0.00133	0.00036	0.00042	0.0003	0.00025	0.00125	0.00028	0.00048	0.00026	0.00024	0.00104	0.0003	0.00036	0.0002	0.00017	0.00099	0.00034	0.00027	0.00016	0.00022	0.00537	0.00125	0.00034	0.00041	0.00024	0.00026	0.0015	0.00048	0.00032	0.00034	0.00036	0.00163	0.00041	0.00059	0.00036	0.00027	0.00099	0.00026	0.00026	0.00026	0.00021	0.00328	0.00096	0.00032	0.00022	0.00013	0.00029	0.00099	0.0003	0.0003	0.00014	0.00025	0.00088	0.00032	0.00025	0.00013	0.00018	0.00045	0.00012	0.00019	4e-05	9e-05	0.00432	0.00115	0.00039	0.00039	0.00019	0.00019	0.00106	0.00028	0.0005	0.00016	0.00013	0.00101	0.00027	0.00046	0.00015	0.00013	0.0011	0.00035	0.00045	0.00022	8e-05	0.0127	0.00537	0.00146	0.00048	0.00041	0.00035	0.00022	0.00136	0.00028	0.00047	0.00038	0.00022	0.00107	0.00019	0.00023	0.00036	0.00029	0.00148	0.00047	0.00045	0.0004	0.00016	0.00337	0.00073	0.00027	0.00014	0.00016	0.00016	0.00124	0.00018	0.0004	0.0004	0.00026	0.0005	0.00012	0.00015	0.00012	0.0001	0.00089	0.00028	0.00024	0.00024	0.00013	0.00188	0.00067	0.00019	0.00023	0.00013	0.00012	0.00057	0.00014	0.00013	0.00012	0.00018	0.00031	0.00014	6e-05	5e-05	6e-05	0.00033	0.00011	0.00011	7e-05	5e-05	0.00209	0.00058	0.00021	0.00019	7e-05	0.00012	0.00065	0.00017	0.00021	0.00013	0.00014	0.00044	0.00013	0.00012	0.00012	7e-05	0.00041	0.0002	0.00013	7e-05	2e-05	0.01103	0.00332	0.00113	0.00029	0.00029	0.00025	0.00031	0.00107	0.00026	0.00026	0.0003	0.00026	0.00049	8e-05	9e-05	0.00014	0.00018	0.00062	0.00017	0.00019	0.00016	0.0001	0.00353	0.0008	0.00026	0.0002	0.00016	0.00019	0.00149	0.00036	0.00041	0.00038	0.00034	0.00053	0.00013	0.0002	0.00011	0.0001	0.0007	0.00022	0.00015	0.00016	0.00017	0.00219	0.00065	0.00014	0.00019	9e-05	0.00023	0.00088	0.00017	0.00032	0.00015	0.00024	0.00041	0.00016	0.0001	7e-05	8e-05	0.00024	4e-05	7e-05	6e-05	7e-05	0.002	0.00064	0.00027	0.00016	8e-05	0.00013	0.00065	0.00018	0.00024	0.00011	0.00013	0.00038	0.00015	0.00012	4e-05	8e-05	0.00032	9e-05	0.00011	7e-05	6e-05	0.06628	0.02089	0.00806	0.00216	0.00053	0.00054	0.00048	0.0006	0.00194	0.00062	0.00051	0.0004	0.0004	0.00176	0.00045	0.00057	0.00039	0.00035	0.0022	0.00068	0.00059	0.0006	0.00033	0.00612	0.00159	0.00053	0.0005	0.00032	0.00023	0.00173	0.00045	0.00048	0.00041	0.00039	0.00144	0.00044	0.00054	0.00023	0.00023	0.00136	0.00048	0.00025	0.00035	0.00028	0.00293	0.00072	0.00018	0.00021	0.00015	0.00017	0.00104	0.00027	0.00037	0.00017	0.00023	0.00062	0.00024	0.00013	0.00016	0.0001	0.00056	0.00017	0.0002	8e-05	0.00011	0.00379	0.00117	0.00047	0.00039	0.00017	0.00014	0.00099	0.00032	0.00043	0.00012	0.00011	0.001	0.0003	0.00036	0.00018	0.00016	0.00064	0.00027	0.00015	0.00011	0.00011	0.01758	0.00549	0.00164	0.0005	0.0005	0.00039	0.00026	0.00154	0.00041	0.0005	0.00039	0.00024	0.00111	0.00033	0.00015	0.00038	0.00025	0.0012	0.00036	0.00036	0.0003	0.00017	0.00667	0.00172	0.00058	0.00039	0.00035	0.0004	0.00209	0.00051	0.00063	0.00056	0.0004	0.00157	0.00042	0.00057	0.0003	0.00028	0.00128	0.00034	0.00025	0.00041	0.00028	0.00281	0.00085	0.00022	0.00026	0.00016	0.00022	0.00104	0.00025	0.00033	0.00022	0.00023	0.00059	0.0002	0.00022	8e-05	8e-05	0.00033	0.00011	9e-05	7e-05	6e-05	0.00261	0.00078	0.00027	0.00027	0.00011	0.00013	0.00069	0.0002	0.00028	9e-05	0.00012	0.00051	0.00016	0.00019	7e-05	9e-05	0.00063	0.0002	0.00023	8e-05	0.00011	0.01646	0.00591	0.00182	0.00054	0.00055	0.00037	0.00036	0.00133	0.00032	0.00043	0.0004	0.00019	0.00094	0.00018	0.00019	0.00034	0.00024	0.00181	0.00052	0.00046	0.00057	0.00027	0.00552	0.00145	0.00051	0.00035	0.00033	0.00026	0.00165	0.00023	0.00061	0.00053	0.00028	0.00099	0.00034	0.00036	0.00018	0.00011	0.00143	0.00038	0.00028	0.00038	0.00038	0.00269	0.001	0.00026	0.00028	0.00017	0.0003	0.00084	0.00018	0.00026	0.00015	0.00026	0.00043	0.00016	0.00011	0.00011	6e-05	0.00041	0.00013	0.00012	0.0001	6e-05	0.00234	0.00058	0.00019	0.00026	5e-05	8e-05	0.00088	0.00024	0.0003	0.00012	0.00022	0.00036	0.00011	6e-05	0.0001	8e-05	0.00052	0.00017	0.00012	0.00016	6e-05	0.01135	0.00408	0.00152	0.00042	0.00044	0.00029	0.00038	0.00121	0.00035	0.00038	0.00025	0.00023	0.00051	0.00014	0.00022	3e-05	0.00012	0.00083	0.00026	0.00025	0.00013	0.00018	0.00337	0.00104	0.00037	0.00033	0.0002	0.00014	0.00118	0.00028	0.00031	0.0003	0.00029	0.00039	0.00016	0.00013	2e-05	8e-05	0.00075	0.00019	0.00019	0.00022	0.00015	0.00214	0.00064	0.00023	0.0002	4e-05	0.00017	0.00084	0.0002	0.00027	0.00018	0.0002	0.00028	0.00012	7e-05	2e-05	7e-05	0.00037	0.0001	0.0001	8e-05	9e-05	0.00177	0.00056	0.00022	0.00016	3e-05	0.00015	0.00057	0.00018	0.00019	9e-05	0.0001	0.00031	0.00011	0.00011	2e-05	7e-05	0.00033	0.00012	6e-05	0.0001	5e-05	0.29809	0.08112	0.02503	0.00791	0.00193	0.0006	0.00049	0.00045	0.00039	0.00219	0.00065	0.00064	0.00052	0.00038	0.00169	0.00048	0.00051	0.00036	0.00036	0.00209	0.00077	0.00048	0.0005	0.00033	0.00728	0.00241	0.00077	0.00066	0.00047	0.00051	0.00178	0.00048	0.0005	0.00044	0.00036	0.0014	0.00041	0.00045	0.00027	0.00027	0.00169	0.00055	0.00034	0.00031	0.00049	0.00537	0.00149	0.00042	0.00042	0.00028	0.00037	0.00172	0.0004	0.00056	0.00035	0.00041	0.00099	0.00036	0.00028	0.00016	0.0002	0.00117	0.00035	0.00036	0.00028	0.00017	0.00447	0.00138	0.00053	0.00036	0.00024	0.00024	0.00125	0.00031	0.00054	0.00022	0.00019	0.00097	0.00038	0.00023	0.00018	0.00018	0.00087	0.00032	0.00018	0.00017	0.0002	0.02269	0.00532	0.00187	0.00058	0.00065	0.00029	0.00036	0.00152	0.00036	0.00055	0.00034	0.00027	0.00112	0.00034	0.00041	0.00022	0.00015	0.00081	0.00022	0.00028	0.00019	0.00013	0.00758	0.00241	0.00076	0.00083	0.00046	0.00036	0.00204	0.00065	0.00048	0.00046	0.00045	0.0016	0.00044	0.00062	0.00033	0.00021	0.00152	0.00052	0.00031	0.0004	0.00029	0.00545	0.00186	0.00066	0.0005	0.00032	0.00038	0.00159	0.00043	0.00055	0.00029	0.00032	0.00108	0.00044	0.00035	0.00013	0.00016	0.00092	0.00027	0.00026	0.00019	0.0002	0.00434	0.00137	0.00044	0.00043	0.00025	0.00026	0.00097	0.0003	0.00034	0.00016	0.00018	0.00088	0.00026	0.00032	0.00016	0.00015	0.00112	0.00036	0.00028	0.00025	0.00023	0.01683	0.00435	0.00114	0.00033	0.00029	0.00025	0.00027	0.00109	0.0003	0.00027	0.00034	0.00018	0.00081	0.0002	0.0002	0.00027	0.00014	0.0013	0.00052	0.00028	0.00028	0.00023	0.00549	0.0015	0.00044	0.00036	0.0003	0.0004	0.0016	0.00031	0.00048	0.00044	0.00036	0.00095	0.00027	0.00032	0.00026	9e-05	0.00145	0.00038	0.00034	0.00038	0.00035	0.00402	0.00168	0.00046	0.00048	0.00035	0.00039	0.00104	0.00021	0.0004	0.00018	0.00025	0.00061	0.00021	0.00018	0.00011	0.00011	0.00069	0.00019	0.00018	0.00014	0.00018	0.00297	0.00097	0.00035	0.0003	0.00014	0.00018	0.0008	0.00014	0.00037	0.00013	0.00016	0.00062	0.00019	0.00024	0.00012	7e-05	0.00057	0.00019	0.00017	9e-05	0.00012	0.01657	0.00494	0.00165	0.00038	0.00044	0.00043	0.00041	0.00137	0.00043	0.00033	0.0003	0.00031	0.0008	0.00021	0.00025	0.00017	0.00017	0.00112	0.00037	0.0003	0.00029	0.00016	0.00461	0.0015	0.00054	0.00036	0.00028	0.00031	0.00154	0.0004	0.00047	0.0003	0.00037	0.00076	0.00022	0.00027	0.00015	0.00012	0.0008	0.00024	0.00023	0.00016	0.00018	0.00427	0.00145	0.00043	0.00026	0.00033	0.00043	0.00145	0.00035	0.00046	0.00029	0.00035	0.00074	0.0003	0.0002	0.00014	0.0001	0.00063	0.0002	0.00017	0.00012	0.00014	0.00274	0.00108	0.00033	0.00033	0.00016	0.00025	0.00073	0.00021	0.00025	9e-05	0.00018	0.00046	0.00014	0.00018	6e-05	8e-05	0.00047	0.00016	0.00014	8e-05	9e-05	0.09231	0.02503	0.00767	0.00243	0.00064	0.00069	0.00048	0.0006	0.00217	0.00076	0.00055	0.00037	0.0005	0.0018	0.00058	0.00058	0.0003	0.00034	0.00128	0.00041	0.00034	0.00027	0.00025	0.0073	0.00187	0.00063	0.00053	0.00042	0.00028	0.00226	0.00077	0.0006	0.0004	0.00049	0.0018	0.00065	0.00053	0.0003	0.00032	0.00137	0.00046	0.00037	0.00025	0.00029	0.00532	0.00119	0.00033	0.00028	0.00024	0.00034	0.00164	0.00054	0.0005	0.00023	0.00037	0.00144	0.00064	0.00037	0.00018	0.00024	0.00104	0.00032	0.00026	0.00026	0.00021	0.00474	0.00111	0.0004	0.00033	0.00019	0.00019	0.00133	0.00044	0.00039	0.00023	0.00028	0.00151	0.00057	0.00051	0.00026	0.00017	0.00079	0.00021	0.00027	0.00016	0.00014	0.02646	0.00791	0.00243	0.00079	0.00065	0.00063	0.00036	0.00226	0.00058	0.00076	0.00054	0.00038	0.00172	0.00036	0.0005	0.00052	0.00034	0.0015	0.00037	0.00036	0.0005	0.00027	0.00676	0.00193	0.00064	0.0005	0.0004	0.0004	0.00162	0.0006	0.0002	0.00045	0.00036	0.00173	0.00055	0.00053	0.00039	0.00026	0.00148	0.00039	0.00034	0.00044	0.00031	0.00638	0.00188	0.00042	0.00061	0.00033	0.00052	0.00216	0.00038	0.00081	0.00042	0.00054	0.00133	0.00051	0.00042	0.0002	0.0002	0.00101	0.00029	0.00029	0.00019	0.00024	0.00541	0.00151	0.00046	0.00048	0.0002	0.00036	0.00117	0.00033	0.00038	0.00021	0.00024	0.00143	0.00052	0.00054	0.00018	0.00019	0.0013	0.00039	0.00048	0.00024	0.0002	0.02239	0.00618	0.00164	0.00046	0.00042	0.00038	0.00037	0.00184	0.00044	0.0005	0.00064	0.00026	0.0011	0.00021	0.00027	0.00034	0.00028	0.0016	0.00033	0.00039	0.00044	0.00044	0.00806	0.00165	0.0004	0.00034	0.00035	0.00056	0.00278	0.00053	0.0008	0.00084	0.00061	0.00148	0.00041	0.00047	0.00042	0.00018	0.00215	0.00047	0.00057	0.00056	0.00054	0.00464	0.00157	0.0003	0.00048	0.00028	0.0005	0.00152	0.00033	0.00043	0.00034	0.00042	0.0008	0.00032	0.00022	0.00014	0.00012	0.00075	0.00018	0.00027	0.00018	0.00012	0.00353	0.00116	0.00044	0.00037	0.00012	0.00023	0.00113	0.00035	0.00035	0.00016	0.00028	0.00056	0.00019	0.00019	0.00012	6e-05	0.00067	0.00017	0.00021	0.00017	0.00012	0.01843	0.00569	0.00164	0.00042	0.0004	0.0004	0.00042	0.00202	0.00066	0.00046	0.0004	0.00049	0.00078	0.0002	0.00022	0.00018	0.00019	0.00125	0.00041	0.00032	0.00032	0.0002	0.00405	0.00114	0.00033	0.00022	0.00021	0.00038	0.00154	0.00042	0.0004	0.00034	0.00037	0.00062	0.0002	0.00018	0.00014	0.00011	0.00074	0.00015	0.00019	0.00019	0.00021	0.00474	0.0015	0.00045	0.00033	0.00024	0.00048	0.00182	0.00043	0.00061	0.00028	0.00049	0.00084	0.00026	0.00023	0.00017	0.00019	0.00057	0.00018	0.00014	0.00012	0.00014	0.00395	0.00098	0.0003	0.00028	0.00012	0.00027	0.00146	0.00046	0.00036	0.00022	0.00041	0.00079	0.00022	0.00026	0.00015	0.00016	0.00072	0.00027	0.00019	0.00011	0.00015	0.06197	0.01878	0.00569	0.00151	0.00039	0.00044	0.0003	0.00038	0.00163	0.00052	0.00044	0.00038	0.00029	0.0012	0.00041	0.00034	0.00021	0.00024	0.00136	0.00052	0.00026	0.00032	0.00026	0.00529	0.00137	0.00046	0.00036	0.00024	0.00031	0.0016	0.00055	0.00046	0.00035	0.00024	0.00145	0.00057	0.00048	0.00022	0.00017	0.00087	0.00028	0.00023	0.00015	0.00021	0.00314	0.00061	0.00015	0.00015	0.00015	0.00016	0.00078	0.00024	0.00023	0.00016	0.00016	0.00093	0.00054	0.00019	0.0001	0.0001	0.00081	0.00028	0.00022	0.00018	0.00014	0.00466	0.00121	0.00047	0.00036	0.00019	0.0002	0.00115	0.00038	0.00046	0.00015	0.00016	0.00119	0.00047	0.00038	0.00018	0.00016	0.0011	0.00043	0.00028	0.0002	0.00019	0.02089	0.00494	0.00111	0.00037	0.00029	0.00029	0.00016	0.00107	0.00022	0.00037	0.00022	0.00026	0.00116	0.00035	0.00036	0.00024	0.00022	0.0016	0.0005	0.00034	0.00041	0.00035	0.00704	0.00138	0.00041	0.00045	0.00025	0.00026	0.00228	0.00077	0.00052	0.00051	0.00048	0.00196	0.00058	0.00068	0.0004	0.00029	0.00143	0.00052	0.00033	0.00026	0.00032	0.00366	0.00103	0.00041	0.00032	0.00015	0.00015	0.00117	0.00037	0.00038	0.00021	0.00021	0.00098	0.0004	0.00026	0.00017	0.00015	0.00048	0.00013	0.00017	8e-05	0.0001	0.00525	0.00121	0.00033	0.00037	0.00019	0.00032	0.00121	0.00052	0.00039	0.00014	0.00017	0.00135	0.0004	0.00052	0.00021	0.00023	0.00148	0.00059	0.00047	0.00028	0.00014	0.01269	0.00448	0.00098	0.00039	0.00024	0.00021	0.00014	0.00127	0.00036	0.00044	0.00024	0.00022	0.00073	0.0002	0.0002	0.00019	0.00013	0.00151	0.00059	0.00035	0.00041	0.00016	0.00408	0.00108	0.00021	0.00027	0.00023	0.00036	0.00104	0.00032	0.00031	0.00026	0.00015	0.00084	0.00025	0.00027	0.00019	0.00013	0.00112	0.00043	0.00022	0.00028	0.00019	0.0021	0.00084	0.00027	0.00021	0.00013	0.00022	0.00056	0.00016	0.00014	0.00012	0.00015	0.00039	0.00017	0.00012	4e-05	7e-05	0.00031	9e-05	9e-05	0.00011	2e-05	0.00203	0.00054	0.00017	0.00017	0.00012	8e-05	0.00064	0.00019	0.0002	9e-05	0.00017	0.00044	0.00012	0.00017	8e-05	7e-05	0.00041	6e-05	0.0002	9e-05	6e-05	0.0096	0.00274	0.00116	0.00029	0.00029	0.0003	0.00028	0.00084	0.00027	0.00026	0.00016	0.00015	0.00029	9e-05	0.00011	5e-05	4e-05	0.00045	0.00013	0.00012	0.0001	9e-05	0.00332	0.00097	0.00032	0.00027	0.00019	0.0002	0.00093	0.00035	0.00022	0.00019	0.00017	0.00056	0.00021	0.00017	0.0001	8e-05	0.00085	0.00028	0.00015	0.00018	0.00024	0.00171	0.00057	0.00018	0.00015	8e-05	0.00016	0.00058	0.0002	0.00015	8e-05	0.00015	0.00036	0.00013	0.0001	9e-05	4e-05	0.0002	5e-05	4e-05	6e-05	4e-05	0.00184	0.00054	0.00018	0.00015	5e-05	0.00016	0.00058	0.00019	0.00016	8e-05	0.00015	0.0004	0.00014	0.00013	7e-05	6e-05	0.00032	9e-05	0.00011	5e-05	7e-05	0.06268	0.01878	0.00618	0.00188	0.00055	0.00053	0.00038	0.00042	0.00146	0.00044	0.00036	0.00034	0.00032	0.0012	0.00038	0.00042	0.00021	0.00019	0.00163	0.00058	0.00041	0.00033	0.00031	0.00635	0.00186	0.00065	0.00051	0.0004	0.00031	0.0016	0.00041	0.00049	0.00035	0.00035	0.00128	0.00033	0.00044	0.00027	0.00024	0.00161	0.00057	0.00034	0.00036	0.00035	0.00264	0.0006	0.0002	0.00018	8e-05	0.00014	0.00085	0.00022	0.00029	0.00014	0.0002	0.00064	0.00027	0.00016	0.00011	0.0001	0.00055	0.00021	0.00013	0.0001	0.00011	0.00362	0.00103	0.00041	0.00028	0.00013	0.00021	0.00096	0.00027	0.0004	0.00012	0.00018	0.00098	0.00035	0.00034	0.00014	0.00016	0.00064	0.00025	0.00012	0.00013	0.00014	0.01422	0.00435	0.00119	0.00036	0.00039	0.00025	0.00019	0.00113	0.00034	0.00032	0.00026	0.0002	0.0009	0.00021	0.00033	0.0002	0.00016	0.00112	0.00035	0.0003	0.00027	0.0002	0.00544	0.00149	0.00058	0.00035	0.0003	0.00026	0.00143	0.00048	0.00036	0.00031	0.00028	0.00127	0.00038	0.00045	0.00027	0.00017	0.00125	0.00041	0.00028	0.00028	0.00028	0.00207	0.0006	0.0002	0.00018	9e-05	0.00013	0.00072	0.00021	0.00019	0.00018	0.00014	0.00046	0.00017	0.00014	8e-05	6e-05	0.0003	9e-05	8e-05	4e-05	8e-05	0.00237	0.00061	0.00021	0.00021	0.0001	9e-05	0.00057	0.0002	0.00016	0.0001	0.00011	0.00052	0.00016	0.00018	8e-05	0.0001	0.00067	0.0002	0.00019	0.00015	0.00013	0.01476	0.00447	0.0015	0.00052	0.00041	0.00036	0.00022	0.00105	0.00026	0.0003	0.00036	0.00013	0.00074	0.00016	0.00016	0.00027	0.00015	0.00118	0.0004	0.00027	0.00031	0.0002	0.00591	0.00145	0.00057	0.00032	0.00028	0.00028	0.00168	0.00038	0.00053	0.00049	0.00028	0.00099	0.00035	0.0003	0.00019	0.00016	0.00179	0.00047	0.00038	0.00049	0.00045	0.00234	0.00079	0.00022	0.00018	0.00016	0.00022	0.00064	0.00014	0.00024	8e-05	0.00017	0.0004	0.00015	0.00011	0.0001	4e-05	0.00051	0.00014	0.00015	0.00015	7e-05	0.00204	0.00057	0.00019	0.00022	8e-05	8e-05	0.00065	0.00019	0.00023	0.00012	0.00012	0.00032	0.0001	0.00011	7e-05	4e-05	0.00049	0.00012	0.00013	0.00012	0.00012	0.01492	0.00448	0.00157	0.00051	0.00029	0.00033	0.00044	0.00139	0.00044	0.00046	0.0002	0.00029	0.00054	0.00017	0.0002	2e-05	0.00014	0.00099	0.0004	0.00032	0.00015	0.00011	0.00537	0.00168	0.00064	0.00045	0.00034	0.00024	0.00143	0.00036	0.00043	0.00032	0.00032	0.00066	0.00027	0.00024	3e-05	0.00012	0.0016	0.00054	0.00034	0.00034	0.00038	0.00269	0.00079	0.00026	0.00019	8e-05	0.00026	0.001	0.0003	0.00029	0.00019	0.00023	0.00042	0.00016	0.00012	6e-05	8e-05	0.00048	0.00013	0.00016	8e-05	0.00011	0.00238	0.00084	0.00032	0.00026	0.00012	0.00014	0.00067	0.00021	0.0002	0.00012	0.00014	0.00042	0.00015	0.00016	4e-05	7e-05	0.00045	0.00017	0.00014	9e-05	5e-05	0.20191	0.06268	0.01843	0.00541	0.00148	0.00036	0.00038	0.00035	0.00039	0.00154	0.00045	0.00046	0.00031	0.00033	0.00107	0.00028	0.0004	0.0002	0.00018	0.00132	0.00048	0.00036	0.0003	0.00018	0.00509	0.00152	0.00049	0.00044	0.00027	0.00033	0.00138	0.00036	0.00043	0.00028	0.0003	0.00121	0.00035	0.00039	0.00027	0.0002	0.00097	0.00024	0.00027	0.00023	0.00023	0.00407	0.00125	0.00037	0.00024	0.00029	0.00035	0.00128	0.00037	0.00032	0.00024	0.00036	0.00082	0.00032	0.00029	8e-05	0.00013	0.00072	0.00017	0.00034	8e-05	0.00013	0.00386	0.00143	0.00061	0.00039	0.0002	0.00024	0.00099	0.00036	0.00034	0.00012	0.00016	0.00083	0.00028	0.00028	0.00017	0.0001	0.00061	0.00015	0.00026	0.00013	8e-05	0.01666	0.00434	0.00137	0.00038	0.00041	0.00028	0.00029	0.00128	0.00027	0.00044	0.00039	0.00019	0.00084	0.0002	0.00024	0.00024	0.00016	0.00085	0.00026	0.00024	0.00021	0.00015	0.0053	0.00169	0.0005	0.00051	0.00034	0.00034	0.00148	0.00038	0.00044	0.00033	0.00033	0.00116	0.00032	0.0004	0.00028	0.00016	0.00097	0.00029	0.00021	0.00026	0.00021	0.00437	0.00161	0.00049	0.0005	0.00028	0.00035	0.00136	0.00031	0.00058	0.00012	0.00034	0.00079	0.00029	0.00023	0.00015	0.00011	0.00061	0.00015	0.00026	0.0001	0.00011	0.00265	0.00087	0.00026	0.0003	0.00014	0.00016	0.00065	0.00018	0.00024	0.00013	0.0001	0.0005	0.00013	0.00019	0.0001	8e-05	0.00063	0.00022	0.00022	6e-05	0.00013	0.01057	0.00237	0.00074	0.00024	0.00017	0.00017	0.00015	0.00068	0.00018	0.00024	0.00016	0.0001	0.00041	0.00011	0.00012	0.0001	8e-05	0.00054	0.00017	0.00013	0.00013	0.00011	0.00261	0.0008	0.00028	0.00019	0.00014	0.0002	0.00077	0.00019	0.00024	0.00017	0.00016	0.00045	0.00018	0.00011	0.00011	5e-05	0.00058	0.00016	0.00015	0.00013	0.00015	0.00315	0.0016	0.00041	0.00034	0.00033	0.00052	0.00075	0.00018	0.00028	0.00012	0.00018	0.00038	0.00014	0.0001	7e-05	6e-05	0.00042	0.00015	0.00013	6e-05	8e-05	0.00245	0.00085	0.00028	0.00024	0.00014	0.0002	0.0007	0.00016	0.00033	0.00012	9e-05	0.00043	0.00012	0.00022	6e-05	3e-05	0.00046	0.00017	0.00014	0.0001	5e-05	0.01703	0.00525	0.00215	0.00054	0.00048	0.00044	0.00068	0.00149	0.00032	0.00045	0.00037	0.00034	0.00072	0.00014	0.00023	0.0002	0.00016	0.00088	0.00021	0.00025	0.00026	0.00017	0.00432	0.00145	0.00037	0.00041	0.0003	0.00036	0.00165	0.00041	0.0005	0.00039	0.00036	0.00063	0.0002	0.00023	0.00015	6e-05	0.00058	0.00016	0.00014	0.00013	0.00016	0.00441	0.00179	0.00049	0.00039	0.00028	0.00062	0.00143	0.00035	0.00069	0.00027	0.00012	0.0006	0.00023	0.0002	9e-05	8e-05	0.0006	0.00015	0.00024	6e-05	0.00016	0.00305	0.00112	0.00042	0.00031	0.00014	0.00025	0.00089	0.00025	0.00036	0.0001	0.00018	0.0006	0.00017	0.00026	8e-05	8e-05	0.00044	0.00015	0.00018	6e-05	6e-05	0.06628	0.01657	0.00474	0.0015	0.0004	0.00035	0.00032	0.00044	0.00127	0.00036	0.00036	0.0002	0.00034	0.00111	0.00026	0.0004	0.00024	0.0002	0.00087	0.00026	0.00026	0.00018	0.00017	0.00397	0.00081	0.00028	0.00023	0.00016	0.00014	0.00143	0.00051	0.00033	0.00026	0.00033	0.00087	0.00031	0.00023	0.00016	0.00017	0.00085	0.00031	0.00016	0.00019	0.00019	0.00364	0.00112	0.00038	0.00024	0.00019	0.00031	0.0012	0.00031	0.00035	0.00018	0.00036	0.00068	0.00024	0.00014	0.00015	0.00014	0.00064	0.0002	0.00019	0.00013	0.00012	0.00422	0.0016	0.00056	0.00035	0.00022	0.00047	0.00099	0.0004	0.00029	0.0001	0.0002	0.00089	0.00028	0.00026	0.00015	0.00019	0.00075	0.00036	0.00016	0.0001	0.00012	0.02082	0.00447	0.00128	0.00036	0.00041	0.00032	0.00018	0.0014	0.00036	0.00036	0.00039	0.00029	0.00093	0.00019	0.00026	0.00029	0.0002	0.00087	0.00016	0.00025	0.00032	0.00013	0.00653	0.00209	0.0006	0.00058	0.00047	0.00044	0.00158	0.00039	0.00039	0.00042	0.00039	0.00154	0.00042	0.0006	0.00027	0.00025	0.00132	0.00038	0.00033	0.00031	0.00029	0.00596	0.00163	0.00042	0.00054	0.0004	0.00028	0.0022	0.00041	0.00072	0.0004	0.00068	0.00123	0.00044	0.00038	0.00018	0.00023	0.00091	0.00028	0.00031	0.0001	0.00022	0.00386	0.00136	0.00037	0.00048	0.00022	0.00028	0.00092	0.00027	0.00036	0.00014	0.00015	0.00088	0.00022	0.00036	0.00022	8e-05	0.00071	0.00014	0.00022	0.00019	0.00016	0.01186	0.00362	0.00125	0.00036	0.00033	0.00028	0.00028	0.00092	0.00026	0.00029	0.0002	0.00016	0.00055	9e-05	0.00013	0.00017	0.00016	0.0009	0.00032	0.00019	0.0002	0.0002	0.00379	0.00112	0.00019	0.00022	0.00024	0.00047	0.00119	0.00024	0.00041	0.00031	0.00024	0.0006	0.00021	0.00014	0.00016	8e-05	0.00088	0.0002	0.00017	0.00021	0.00031	0.00283	0.00099	0.00027	0.00029	0.00013	0.00029	0.00083	0.00025	0.00019	0.00013	0.00025	0.00048	0.00014	0.00015	0.0001	8e-05	0.00054	0.00016	0.00013	0.00011	0.00014	0.00163	0.00045	0.00023	0.00016	5e-05	2e-05	0.00062	0.00018	0.00012	0.00012	0.0002	0.00025	8e-05	8e-05	5e-05	3e-05	0.00031	8e-05	0.00012	5e-05	6e-05	0.01703	0.00466	0.0016	0.00052	0.0004	0.00039	0.00028	0.00145	0.00038	0.0004	0.00033	0.00035	0.00071	0.00013	0.00022	0.00021	0.00015	0.0009	0.00015	0.00029	0.0003	0.00016	0.00384	0.0013	0.00034	0.00039	0.00027	0.00031	0.00148	0.00037	0.00041	0.00036	0.00035	0.00051	0.00014	0.00017	0.00013	7e-05	0.00054	0.00016	0.00012	9e-05	0.00016	0.00429	0.00118	0.00048	0.00038	0.00018	0.00015	0.00181	0.00043	0.00045	0.00031	0.00062	0.00063	0.00026	0.00017	6e-05	0.00013	0.00067	0.00016	0.00023	0.0001	0.00018	0.00425	0.00151	0.0005	0.00052	0.0002	0.00029	0.00148	0.00039	0.0004	0.00017	0.00052	0.00073	0.00022	0.0003	0.00012	9e-05	0.00052	0.00022	0.00012	0.00011	8e-05	0.03915	0.01492	0.00395	0.0013	0.00031	0.0004	0.0003	0.00029	0.00103	0.00029	0.00028	0.00025	0.00021	0.00091	0.00028	0.00028	0.00021	0.00014	0.00071	0.00032	0.00021	0.00014	4e-05	0.00403	0.00112	0.00029	0.0004	0.00024	0.00019	0.0014	0.00049	0.00035	0.00032	0.00023	0.00088	0.00035	0.00028	0.00015	0.00011	0.00063	0.00021	0.0002	0.00016	5e-05	0.00269	0.00067	0.00021	0.0002	0.0001	0.00016	0.00063	0.00018	0.0002	0.0001	0.00016	0.00074	0.00038	0.00015	0.00012	9e-05	0.00065	0.00024	0.00017	8e-05	0.00015	0.00425	0.00148	0.00054	0.0004	0.00023	0.00031	0.0011	0.00035	0.00042	0.00018	0.00015	0.00112	0.00045	0.00038	0.00014	0.00016	0.00055	0.00019	0.00013	0.00013	9e-05	0.01135	0.00274	0.00079	0.00027	0.0002	0.00019	0.00013	0.00062	0.00013	0.0002	0.00014	0.00015	0.00059	0.0002	0.00017	0.0001	0.00012	0.00075	0.00035	0.00022	0.00015	4e-05	0.00349	0.00087	0.00025	0.00026	0.00019	0.00017	0.00104	0.00033	0.00026	0.00026	0.00018	0.00096	0.00031	0.00033	0.00017	0.00015	0.00061	0.00026	0.00013	0.00019	4e-05	0.00207	0.00064	0.0002	0.00017	0.00012	0.00016	0.00064	0.00016	0.00017	0.00013	0.00017	0.00047	0.00011	0.00018	8e-05	0.0001	0.00032	9e-05	0.0001	7e-05	6e-05	0.00305	0.0011	0.00044	0.00032	0.00015	0.0002	0.00068	0.00023	0.00025	9e-05	0.00011	0.00072	0.0002	0.00027	0.00012	0.00013	0.00055	0.00016	0.00016	8e-05	0.00015	0.00634	0.00238	0.00072	0.0002	0.0002	0.00016	0.00016	0.00072	0.00023	0.00021	0.00016	0.00013	0.00041	0.00013	0.00011	6e-05	0.0001	0.00052	0.00014	8e-05	0.00016	0.00015	0.00177	0.00047	0.00014	0.0001	0.0001	0.00012	0.00048	0.0002	0.00011	8e-05	8e-05	0.00038	0.00014	0.00011	8e-05	5e-05	0.00044	0.00019	7e-05	9e-05	9e-05	0.00113	0.00045	0.00015	0.00013	0.0001	8e-05	0.00033	9e-05	0.00012	7e-05	6e-05	0.00013	5e-05	5e-05	0	2e-05	0.00022	7e-05	6e-05	8e-05	1e-05	0.00105	0.00032	0.00012	0.00011	3e-05	6e-05	0.00032	0.00012	0.0001	5e-05	5e-05	0.0003	0.00012	6e-05	6e-05	6e-05	0.00011	6e-05	2e-05	3e-05	0	0.00654	0.00184	0.00067	0.00024	0.00012	0.0001	0.00022	0.00061	0.0002	0.00019	0.00011	0.00011	0.00024	8e-05	6e-05	6e-05	4e-05	0.00031	0.0001	9e-05	6e-05	6e-05	0.002	0.00057	0.00021	0.00013	0.00011	0.00012	0.00063	0.00017	0.0002	0.00012	0.00013	0.00034	0.00011	0.00011	6e-05	6e-05	0.00046	0.00014	0.00013	4e-05	0.00015	0.00157	0.00049	0.00014	0.0001	8e-05	0.00018	0.00052	0.00014	0.00016	6e-05	0.00016	0.00034	0.00011	9e-05	5e-05	9e-05	0.00023	4e-05	7e-05	7e-05	4e-05	0.00114	0.00041	0.00012	0.0001	6e-05	0.00014	0.00041	0.00018	0.00011	5e-05	8e-05	0.0002	7e-05	6e-05	5e-05	2e-05	0.00011	2e-05	5e-05	2e-05	1e-05	0.0338	0.0096	0.00353	0.00101	0.00026	0.00027	0.00022	0.00025	0.00086	0.00021	0.00024	0.00026	0.00016	0.00075	0.00017	0.00028	0.00017	0.00012	0.00091	0.00029	0.00027	0.0002	0.00015	0.00319	0.00092	0.00032	0.0003	0.00014	0.00017	0.00095	0.00027	0.00028	0.0002	0.0002	0.00071	0.00024	0.00023	0.00011	0.00012	0.00061	0.00017	0.00018	0.00015	0.00011	0.00126	0.0003	0.00011	8e-05	4e-05	7e-05	0.00033	0.00012	6e-05	9e-05	6e-05	0.00032	0.00012	8e-05	4e-05	8e-05	0.00031	8e-05	0.0001	7e-05	6e-05	0.00163	0.00048	0.00018	0.00013	9e-05	8e-05	0.00045	9e-05	0.00022	9e-05	5e-05	0.00038	0.00016	0.00011	7e-05	4e-05	0.00032	0.00013	0.0001	4e-05	5e-05	0.01103	0.00297	0.00104	0.00034	0.00032	0.00019	0.0002	0.00073	0.00015	0.00028	0.00015	0.00016	0.00055	0.00016	0.00025	0.0001	4e-05	0.00064	0.00022	0.00017	0.00013	0.00012	0.00385	0.00117	0.00034	0.0004	0.00024	0.0002	0.00112	0.00036	0.00032	0.00027	0.00018	0.00083	0.00019	0.00035	0.00017	0.00012	0.00072	0.00024	0.00017	0.00017	0.00014	0.00177	0.00055	0.00019	0.00011	0.00011	0.00015	0.00056	0.00017	0.00016	7e-05	0.00016	0.00035	0.00014	0.00012	4e-05	5e-05	0.00031	4e-05	0.00018	4e-05	4e-05	0.00245	0.00081	0.00028	0.00024	0.00013	0.00016	0.00053	0.00014	0.00023	8e-05	8e-05	0.00045	0.00015	0.00024	4e-05	2e-05	0.00065	0.00013	0.00029	0.00012	0.0001	0.00662	0.00204	0.00057	0.00019	0.00016	0.00014	8e-05	0.00051	0.00015	0.00016	0.00012	8e-05	0.00029	0.0001	9e-05	8e-05	2e-05	0.00067	0.00023	0.00013	0.00018	0.00013	0.00234	0.00063	0.00017	0.00015	0.00012	0.00019	0.00071	0.00018	0.00024	0.00018	0.0001	0.0004	0.00016	0.00016	5e-05	4e-05	0.0006	0.00016	0.0001	0.00019	0.00016	0.00137	0.00048	0.00016	0.00013	9e-05	9e-05	0.00037	8e-05	0.00015	7e-05	8e-05	0.00026	7e-05	7e-05	7e-05	5e-05	0.00025	6e-05	8e-05	0.0001	2e-05	0.00087	0.0002	6e-05	8e-05	3e-05	3e-05	0.00024	7e-05	8e-05	5e-05	3e-05	0.00021	4e-05	8e-05	5e-05	4e-05	0.00023	7e-05	7e-05	3e-05	6e-05	0.00654	0.00203	0.00075	0.0002	0.00018	0.00013	0.00023	0.00054	0.00016	0.0002	8e-05	0.00011	0.0002	6e-05	8e-05	2e-05	5e-05	0.00054	0.00015	0.00018	0.00011	0.0001	0.00209	0.00069	0.00024	0.00018	0.00013	0.00014	0.00069	0.0002	0.00023	0.00014	0.00013	0.00029	0.0001	0.0001	2e-05	8e-05	0.00042	0.0001	0.00012	0.0001	9e-05	0.00137	0.00051	0.00019	0.00015	4e-05	0.00013	0.00041	0.0001	0.00016	8e-05	8e-05	0.0002	8e-05	7e-05	4e-05	1e-05	0.00025	4e-05	8e-05	4e-05	9e-05	0.00105	0.00031	0.00012	7e-05	4e-05	8e-05	0.00033	0.00011	0.0001	6e-05	6e-05	0.00019	4e-05	6e-05	4e-05	5e-05	0.00022	7e-05	6e-05	7e-05	2e-05	0.20191	0.06197	0.02239	0.00638	0.00173	0.00045	0.00047	0.0004	0.00042	0.00174	0.00046	0.00051	0.00044	0.00033	0.00137	0.00031	0.00056	0.00024	0.00027	0.00154	0.00051	0.00034	0.00043	0.00026	0.00545	0.0016	0.0004	0.00059	0.00036	0.00026	0.00142	0.00044	0.00053	0.00017	0.00028	0.00126	0.00035	0.00041	0.0003	0.0002	0.00116	0.00035	0.00025	0.00024	0.00032	0.0046	0.00127	0.00034	0.00036	0.00021	0.00036	0.00157	0.0003	0.00058	0.0003	0.00039	0.00093	0.00032	0.0003	0.00017	0.00014	0.00083	0.00019	0.00038	0.00014	0.00012	0.00596	0.00196	0.00084	0.00066	0.00015	0.00031	0.00163	0.00044	0.00072	0.00029	0.00017	0.00142	0.00049	0.00053	0.00022	0.00018	0.00096	0.00026	0.0004	0.00021	8e-05	0.01941	0.00545	0.0018	0.00054	0.00052	0.00034	0.00039	0.00168	0.00034	0.00058	0.00038	0.00039	0.0011	0.00026	0.00039	0.0003	0.00015	0.00087	0.00022	0.00026	0.00025	0.00014	0.00554	0.0014	0.00037	0.00046	0.00037	0.0002	0.00167	0.00052	0.00041	0.00044	0.00031	0.00126	0.00034	0.0004	0.00026	0.00026	0.00121	0.00038	0.00027	0.00031	0.00025	0.00405	0.00128	0.0004	0.00037	0.00018	0.00033	0.00144	0.0003	0.00053	0.00024	0.00037	0.00063	0.0002	0.00025	0.00011	8e-05	0.00071	0.00016	0.0003	0.00014	0.00011	0.00437	0.00145	0.00064	0.00054	7e-05	0.0002	0.001	0.00034	0.00044	5e-05	0.00016	0.00104	0.00036	0.0004	0.00015	0.00012	0.00088	0.00024	0.00038	0.0001	0.00016	0.0083	0.00207	0.00062	0.00021	0.00016	0.00011	0.00014	0.00059	0.00016	0.00025	5e-05	0.00013	0.00034	0.0001	9e-05	8e-05	8e-05	0.00051	0.00014	0.00016	0.00012	9e-05	0.00281	0.00076	0.00023	0.00022	0.00021	0.0001	0.00092	0.00022	0.0003	0.00029	0.00012	0.00049	0.00012	0.00012	0.00016	9e-05	0.00063	0.00015	0.00017	0.00013	0.00018	0.00166	0.00066	0.00022	0.00016	0.0001	0.00017	0.00039	9e-05	0.00016	4e-05	0.0001	0.00032	0.00012	9e-05	5e-05	6e-05	0.00029	8e-05	0.00011	6e-05	5e-05	0.00177	0.00056	0.00016	0.0002	8e-05	0.00012	0.00053	0.00013	0.0002	8e-05	0.00012	0.00034	0.00012	0.00012	4e-05	5e-05	0.00034	9e-05	0.00013	7e-05	5e-05	0.01186	0.00366	0.00148	0.00042	0.00037	0.00028	0.0004	0.00104	0.00029	0.0004	0.00024	0.00012	0.00055	0.00018	0.00022	8e-05	7e-05	0.0006	0.00021	0.00014	0.00012	0.00013	0.00328	0.00095	0.00023	0.00032	0.00022	0.00018	0.0014	0.00035	0.00051	0.0003	0.00024	0.00049	0.00014	0.00017	9e-05	9e-05	0.00045	0.00016	0.00012	8e-05	0.0001	0.00285	0.00099	0.00028	0.00027	0.00013	0.00031	0.00099	0.00029	0.00042	1e-05	0.00027	0.00047	0.00019	0.00018	3e-05	8e-05	0.0004	8e-05	0.00015	0.0001	6e-05	0.00207	0.00084	0.00034	0.0003	7e-05	0.00013	0.0005	0.00018	0.00016	4e-05	0.00012	0.00034	8e-05	0.00015	5e-05	7e-05	0.00038	0.00012	0.00012	8e-05	7e-05	0.05553	0.01683	0.00532	0.00172	0.0004	0.00048	0.00037	0.00047	0.0016	0.00046	0.00042	0.00037	0.00034	0.00107	0.0003	0.00035	0.00018	0.00024	0.00093	0.00025	0.00024	0.00025	0.00019	0.00458	0.00112	0.00042	0.00033	0.0002	0.00016	0.00153	0.00047	0.00044	0.00036	0.00027	0.0011	0.0004	0.00032	0.00024	0.00014	0.00084	0.00024	0.00018	0.00017	0.00024	0.00329	0.0009	0.00021	0.00024	0.00018	0.00027	0.00111	0.00028	0.0003	0.00022	0.0003	0.00073	0.00034	0.0002	7e-05	0.00013	0.00055	0.00019	0.00016	0.0001	0.00011	0.00364	0.00116	0.00035	0.00035	0.00022	0.00024	0.00104	0.0003	0.00039	0.00021	0.00014	0.00085	0.00028	0.00033	0.00012	0.00012	0.00059	0.00023	0.00016	0.0001	0.0001	0.01982	0.00537	0.0018	0.00063	0.00047	0.00037	0.00032	0.0014	0.00029	0.00049	0.00034	0.00028	0.00107	0.00025	0.00039	0.00024	0.00019	0.00111	0.00029	0.0003	0.00033	0.00019	0.00577	0.00169	0.00048	0.00052	0.00037	0.00032	0.00164	0.00045	0.00044	0.0004	0.00035	0.00137	0.00038	0.00048	0.00029	0.00022	0.00107	0.0003	0.00022	0.00025	0.0003	0.0046	0.0012	0.0004	0.00027	0.00014	0.00039	0.00176	0.00043	0.0006	0.00028	0.00044	0.00089	0.00033	0.00029	0.00014	0.00013	0.00075	0.0003	0.00025	0.0001	0.0001	0.00407	0.0012	0.00038	0.0004	0.00015	0.00028	0.00089	0.00025	0.00036	0.00011	0.00017	0.00107	0.00036	0.00037	0.0002	0.00014	0.00091	0.00021	0.00035	0.00019	0.00016	0.0083	0.00264	0.00078	0.0002	0.00022	0.00015	0.00022	0.00071	0.00025	0.00024	7e-05	0.00014	0.00044	0.0001	0.00011	0.0001	0.00013	0.00071	0.00019	0.00019	0.00018	0.00015	0.00293	0.0008	0.00019	0.00018	0.00022	0.00022	0.00085	0.00024	0.00027	0.00015	0.0002	0.00055	0.00013	0.00017	0.00016	9e-05	0.00072	0.00019	0.00015	0.00016	0.00023	0.00147	0.00054	0.00012	0.00013	9e-05	0.0002	0.00051	0.00016	0.00014	7e-05	0.00014	0.00022	0.00012	3e-05	3e-05	4e-05	0.0002	5e-05	8e-05	2e-05	6e-05	0.00126	0.00029	0.00012	0.00011	1e-05	5e-05	0.00049	0.00014	0.00013	8e-05	0.00014	0.00023	8e-05	5e-05	7e-05	3e-05	0.00024	0.00012	7e-05	3e-05	3e-05	0.01057	0.00314	0.0011	0.00033	0.00023	0.00014	0.0004	0.00105	0.00032	0.00027	0.00018	0.00028	0.00044	9e-05	0.00016	9e-05	0.00011	0.00055	0.00015	0.00013	0.00015	0.00012	0.00254	0.00081	0.00024	0.0002	0.00018	0.00019	0.00097	0.00028	0.00019	0.00021	0.00029	0.00034	8e-05	0.00015	8e-05	4e-05	0.00041	0.00015	8e-05	7e-05	0.0001	0.0022	0.00074	0.00024	0.00023	9e-05	0.00018	0.00094	0.00033	0.0002	0.00013	0.00028	0.00023	8e-05	4e-05	6e-05	4e-05	0.00029	8e-05	9e-05	4e-05	8e-05	0.00269	0.00073	0.00028	0.00023	9e-05	0.00013	0.00107	0.00035	0.00028	0.0001	0.00033	0.00048	0.00016	0.00017	6e-05	9e-05	0.00041	0.00013	0.00013	5e-05	0.0001	0.04527	0.01476	0.00474	0.00143	0.00044	0.00042	0.00025	0.00031	0.00136	0.0004	0.00039	0.00031	0.00026	0.00107	0.00028	0.00041	0.0002	0.00017	0.00088	0.00026	0.00026	0.00017	0.00019	0.00353	0.00088	0.00025	0.00027	0.00017	0.00019	0.00112	0.00031	0.00034	0.00024	0.00023	0.00104	0.00036	0.00035	0.00019	0.00015	0.0005	0.00015	0.00013	5e-05	0.00016	0.0022	0.00052	0.00019	0.00016	7e-05	9e-05	0.00051	0.00016	0.00013	8e-05	0.00013	0.00073	0.00034	0.00022	7e-05	0.0001	0.00045	0.00018	0.00016	6e-05	4e-05	0.00429	0.00135	0.00056	0.00041	0.00016	0.00021	0.00101	0.00038	0.00036	0.00013	0.00013	0.00121	0.00049	0.00038	0.00015	0.00019	0.00072	0.00028	0.00024	0.00012	9e-05	0.01646	0.00427	0.00151	0.0005	0.00036	0.00033	0.00032	0.00102	0.00019	0.00038	0.00025	0.00021	0.00085	0.00027	0.0003	0.00015	0.00013	0.00089	0.00041	0.00016	0.00016	0.00015	0.00493	0.00097	0.00027	0.00027	0.00025	0.00018	0.00171	0.0005	0.00048	0.00043	0.0003	0.00142	0.00033	0.0006	0.00029	0.0002	0.00083	0.00032	0.0002	0.00017	0.00014	0.00285	0.00098	0.00032	0.0002	0.00015	0.0003	0.001	0.00029	0.00033	0.00012	0.00026	0.00049	0.00015	0.00013	0.0001	0.00011	0.00038	0.0001	0.00016	6e-05	6e-05	0.00441	0.00119	0.00044	0.00036	0.00018	0.0002	0.00089	0.00028	0.00035	0.00012	0.00013	0.00121	0.00031	0.00057	0.00015	0.00018	0.00112	0.00041	0.0004	0.00016	0.00016	0.00743	0.00269	0.00079	0.00024	0.00017	0.00019	0.00019	0.00068	0.00025	0.00027	0.0001	6e-05	0.00048	0.00015	8e-05	0.00013	0.00012	0.00073	0.00028	0.00022	0.00016	8e-05	0.00214	0.00046	0.00016	0.0001	0.0001	0.0001	0.00073	0.00017	0.00022	0.00021	0.00013	0.00034	0.00013	0.00011	7e-05	4e-05	0.0006	0.0002	0.00015	0.00012	0.00013	0.00122	0.00042	0.00011	0.00015	5e-05	0.00011	0.00031	8e-05	9e-05	8e-05	6e-05	0.00031	9e-05	0.0001	4e-05	7e-05	0.00019	5e-05	7e-05	5e-05	2e-05	0.00137	0.0004	0.00017	0.00015	3e-05	5e-05	0.00038	9e-05	0.00012	7e-05	0.0001	0.00039	0.00012	0.00016	8e-05	3e-05	0.0002	9e-05	7e-05	2e-05	3e-05	0.00662	0.00171	0.00056	0.00019	0.00016	0.0001	0.0001	0.00067	0.00019	0.00024	0.00014	0.0001	0.00023	4e-05	7e-05	7e-05	4e-05	0.00025	8e-05	4e-05	6e-05	7e-05	0.00219	0.00062	0.00026	0.00013	0.0001	0.00013	0.0008	0.00028	0.00029	0.00014	8e-05	0.00034	0.0001	8e-05	8e-05	7e-05	0.00043	0.00018	0.0001	6e-05	8e-05	0.00115	0.00032	0.00012	7e-05	4e-05	0.0001	0.00036	0.00012	7e-05	0.0001	6e-05	0.00026	8e-05	8e-05	5e-05	4e-05	0.00021	6e-05	6e-05	3e-05	7e-05	0.00157	0.00044	0.00018	0.00013	2e-05	0.00011	0.00044	0.00014	0.00018	6e-05	6e-05	0.00039	0.00015	0.0001	4e-05	0.0001	0.0003	0.00011	7e-05	5e-05	8e-05	0.03915	0.01269	0.00464	0.00133	0.00039	0.00039	0.00029	0.00027	0.00118	0.00033	0.00032	0.00026	0.00028	0.00089	0.00027	0.0003	0.00016	0.00017	0.00123	0.0004	0.00036	0.00029	0.00017	0.00375	0.00108	0.0003	0.00038	0.00024	0.00016	0.00126	0.00027	0.00042	0.0003	0.00027	0.00063	0.00027	0.00023	2e-05	0.00011	0.00079	0.00022	0.00023	0.00019	0.00015	0.00147	0.00046	0.00014	0.00012	8e-05	0.00013	0.00059	0.00015	0.0002	9e-05	0.00015	8e-05	3e-05	2e-05	1e-05	2e-05	0.00035	0.0001	0.00011	8e-05	6e-05	0.00283	0.00098	0.00042	0.00024	0.00016	0.00016	0.00088	0.00026	0.00035	0.00016	0.00011	0.00049	0.00019	0.00018	8e-05	5e-05	0.00047	0.00019	0.00012	7e-05	8e-05	0.0127	0.00402	0.00144	0.00052	0.00039	0.00024	0.00029	0.00117	0.00022	0.00042	0.0003	0.00024	0.00073	0.0002	0.00038	4e-05	0.0001	0.00068	0.00024	0.0002	0.00015	0.0001	0.00387	0.00099	0.0003	0.00027	0.00018	0.00024	0.00113	0.00036	0.00033	0.00024	0.0002	0.00093	0.00021	0.00039	0.00016	0.00017	0.00082	0.00021	0.00019	0.0002	0.00021	0.00166	0.00064	0.00018	0.00016	9e-05	0.00021	0.00062	0.00017	0.00017	8e-05	0.0002	8e-05	2e-05	3e-05	1e-05	2e-05	0.00032	5e-05	0.00014	7e-05	6e-05	0.00315	0.00093	0.00034	0.00032	0.0001	0.00017	0.00074	0.00027	0.0003	8e-05	0.0001	0.00073	0.00027	0.00034	4e-05	8e-05	0.00074	0.00019	0.00036	0.00013	6e-05	0.00743	0.00234	0.00084	0.00018	0.00025	0.0002	0.00022	0.00064	0.00016	0.00023	0.00015	0.0001	0.00023	8e-05	7e-05	4e-05	4e-05	0.00063	0.00021	0.00015	0.00015	0.00012	0.00269	0.00074	0.00026	0.00021	0.00012	0.00015	0.00089	0.00018	0.00032	0.00022	0.00017	0.00047	0.00014	0.00018	8e-05	7e-05	0.0006	0.00018	0.00013	0.00015	0.00014	0.00102	0.00042	0.00015	0.0001	6e-05	0.00012	0.00028	6e-05	8e-05	5e-05	8e-05	0.00012	4e-05	2e-05	3e-05	4e-05	0.0002	7e-05	4e-05	4e-05	5e-05	0.00137	0.00036	0.00012	0.00011	7e-05	5e-05	0.00041	0.00012	0.00019	4e-05	6e-05	0.00026	7e-05	0.0001	4e-05	5e-05	0.00034	8e-05	0.00012	8e-05	6e-05	0.00634	0.0021	0.0008	0.0002	0.00027	0.00014	0.00018	0.00061	0.00013	0.00022	0.00011	0.00015	0.00022	8e-05	8e-05	1e-05	4e-05	0.00048	0.00017	0.00013	0.0001	8e-05	0.00188	0.00061	0.00018	0.00021	7e-05	0.00015	0.00057	0.00016	0.00016	0.00017	8e-05	0.00032	0.00011	0.00016	1e-05	4e-05	0.00038	0.0001	9e-05	7e-05	0.00012	0.00122	0.0004	0.00017	0.00011	6e-05	6e-05	0.00043	0.00014	0.00018	3e-05	9e-05	0.00012	6e-05	2e-05	0	4e-05	0.00026	9e-05	7e-05	5e-05	5e-05	0.00113	0.00039	0.00014	0.00012	3e-05	0.0001	0.00031	0.00011	8e-05	5e-05	7e-05	0.00031	0.0001	0.00011	3e-05	7e-05	0.00013	4e-05	5e-05	4e-05	0
	MK947459	Gammaproteobacteria	Enterobacterales	Enterobacteriaceae	Salmonella	enterica	Salmonella enterica subsp. enterica serovar Typhimurium	Siphovirus	Demerecviridae	Epseptimavirus	Salmonella phage vB_SenS_SB13	112513	39.921	0.3004	0.09368	0.02746	0.00721	0.00185	0.00028	0.00064	0.00051	0.00043	0.00207	0.00057	0.00067	0.00038	0.00044	0.00166	0.00033	0.00065	0.00036	0.00032	0.00163	0.00053	0.00028	0.00053	0.00028	0.00779	0.0022	0.00065	0.00076	0.00045	0.00034	0.00236	0.00052	0.00083	0.0006	0.00042	0.00167	0.00048	0.00044	0.00045	0.00028	0.00156	0.00045	0.00032	0.00036	0.00043	0.00572	0.00139	0.0004	0.00041	0.00021	0.00037	0.00207	0.00051	0.0006	0.00044	0.00052	0.00114	0.00043	0.00032	0.00019	0.0002	0.00112	0.00023	0.00042	0.00028	0.0002	0.00674	0.00232	0.00079	0.00084	0.00026	0.00044	0.0015	0.00048	0.0005	0.00027	0.00025	0.00182	0.00061	0.0006	0.00035	0.00026	0.00109	0.00032	0.0004	0.00023	0.00015	0.02603	0.00799	0.00248	0.00087	0.00068	0.00048	0.00044	0.00238	0.00061	0.00078	0.00056	0.00043	0.00164	0.00034	0.00054	0.00045	0.0003	0.00149	0.00036	0.00048	0.00045	0.0002	0.00717	0.00195	0.00061	0.00049	0.00046	0.00038	0.00236	0.00068	0.00067	0.00057	0.00044	0.00146	0.0004	0.00052	0.00031	0.00024	0.0014	0.0004	0.00028	0.0004	0.00031	0.00551	0.00159	0.00048	0.00049	0.00023	0.0004	0.0017	0.00037	0.00053	0.00038	0.00041	0.00126	0.00051	0.00037	0.0002	0.00019	0.00096	0.00026	0.00027	0.00022	0.00021	0.00536	0.00159	0.00052	0.00058	0.00023	0.00026	0.00117	0.00027	0.00044	0.00022	0.00024	0.00115	0.00028	0.00048	0.0002	0.00019	0.00144	0.00044	0.0005	0.00025	0.00024	0.01934	0.0052	0.0014	0.00038	0.00039	0.00032	0.0003	0.00151	0.00032	0.00044	0.00049	0.00026	0.0009	0.00017	0.00028	0.00026	0.00019	0.00139	0.00037	0.00047	0.0003	0.00025	0.00651	0.00151	0.0004	0.00045	0.00036	0.00029	0.00201	0.00055	0.0005	0.00067	0.0003	0.00132	0.00036	0.00039	0.00035	0.00022	0.00167	0.00046	0.00042	0.00034	0.00046	0.00381	0.00137	0.00032	0.00037	0.00028	0.00039	0.0012	0.00028	0.0004	0.00016	0.00035	0.00061	0.00021	0.0002	0.0001	0.0001	0.00063	0.00014	0.00021	0.00018	0.0001	0.00382	0.00096	0.00034	0.00036	0.00012	0.00013	0.00144	0.00036	0.00057	0.00018	0.00033	0.00081	0.00024	0.0003	0.00017	0.0001	0.00061	0.00019	0.0002	0.00011	0.00011	0.02085	0.00706	0.00282	0.00087	0.00069	0.00057	0.00069	0.00222	0.00057	0.00053	0.00056	0.00056	0.00086	0.00017	0.00036	0.00017	0.00016	0.00116	0.00034	0.00025	0.00036	0.0002	0.00529	0.00161	0.00052	0.00047	0.00031	0.00031	0.00201	0.00059	0.0006	0.00053	0.0003	0.00091	0.00028	0.00035	0.0002	7e-05	0.00076	0.0002	0.00021	0.00015	0.0002	0.00504	0.00178	0.00062	0.00042	0.00022	0.00052	0.0016	0.00052	0.00012	0.00036	0.00059	0.0009	0.00031	0.00022	0.00018	0.00018	0.00076	0.00016	0.0003	0.0001	0.0002	0.00346	0.00109	0.00045	0.00032	0.00012	0.0002	0.00122	0.00036	0.0004	0.0002	0.00026	0.00066	0.00023	0.0002	8e-05	0.00014	0.00048	0.00015	0.00015	8e-05	0.0001	0.08623	0.02389	0.00787	0.00254	0.00056	0.00075	0.00052	0.00071	0.00238	0.00088	0.00049	0.00049	0.00053	0.00149	0.00036	0.00043	0.00028	0.00041	0.00146	0.0005	0.00046	0.00025	0.00025	0.00699	0.0017	0.00068	0.00044	0.00034	0.00024	0.00238	0.0006	0.00076	0.00054	0.00048	0.00163	0.0005	0.00045	0.00037	0.0003	0.00128	0.00035	0.00026	0.00027	0.0004	0.00484	0.00115	0.00023	0.00035	0.00019	0.00038	0.0016	0.00036	0.00047	0.00033	0.00044	0.00126	0.00048	0.00032	0.00027	0.00018	0.00084	0.0003	0.00022	0.00017	0.00014	0.00418	0.0011	0.00034	0.00036	0.00018	0.00022	0.00125	0.00035	0.00045	0.00025	0.00019	0.00115	0.00033	0.00042	0.00025	0.00014	0.00068	0.0003	0.00016	0.00012	0.0001	0.02603	0.00761	0.00234	0.00065	0.00072	0.00051	0.00046	0.00238	0.00071	0.00068	0.00054	0.00045	0.00163	0.00038	0.00054	0.00038	0.00033	0.00126	0.00026	0.00043	0.00036	0.00022	0.00779	0.00238	0.00079	0.00075	0.00046	0.00039	0.00207	0.00056	0.00064	0.00046	0.00041	0.00189	0.00053	0.00064	0.00046	0.00026	0.00145	0.00044	0.00026	0.00039	0.00036	0.00548	0.0015	0.00039	0.00043	0.00027	0.00041	0.00194	0.00036	0.00069	0.0004	0.00049	0.00115	0.00029	0.00041	0.00031	0.00013	0.0009	0.0003	0.00029	0.00018	0.00013	0.00515	0.00166	0.00042	0.00069	0.00025	0.0003	0.00106	0.00029	0.00039	0.00018	0.0002	0.00142	0.00045	0.00055	0.00025	0.00018	0.001	0.00022	0.00041	0.00018	0.00019	0.01954	0.00639	0.00201	0.0005	0.00069	0.00035	0.00048	0.00188	0.00043	0.00058	0.00056	0.00031	0.00104	0.00022	0.00021	0.00033	0.00028	0.00147	0.00039	0.00037	0.00036	0.00034	0.00622	0.00144	0.00036	0.00036	0.00034	0.00038	0.00222	0.00038	0.00084	0.00061	0.00038	0.001	0.00028	0.00038	0.00022	0.00012	0.00156	0.00035	0.00034	0.00043	0.00043	0.00377	0.00143	0.00028	0.00037	0.00024	0.00053	0.00119	0.00033	0.00032	0.00025	0.00028	0.00063	0.00024	0.00018	0.00014	7e-05	0.00052	0.00018	0.00015	0.00011	8e-05	0.00315	0.00085	0.00037	0.00018	0.00016	0.00014	0.00112	0.00032	0.00036	0.00018	0.00025	0.00061	0.00017	0.00027	0.00011	7e-05	0.00056	0.00015	0.00017	0.00016	9e-05	0.01677	0.00525	0.00185	0.00061	0.00043	0.00028	0.00053	0.00188	0.00055	0.00049	0.00038	0.00046	0.00068	0.00017	0.00026	0.00012	0.00012	0.00085	0.00032	0.00023	0.00018	0.00013	0.00385	0.00108	0.00029	0.00035	0.00022	0.00021	0.00151	0.0004	0.00041	0.0004	0.0003	0.00058	0.00019	0.00019	0.00012	8e-05	0.00068	0.00015	0.00019	0.00016	0.00018	0.00361	0.00107	0.00039	0.00012	0.0002	0.00036	0.00142	0.0003	0.00042	0.00025	0.00045	0.0006	0.00017	0.00019	0.0001	0.00014	0.00052	0.00016	0.00022	5e-05	9e-05	0.00406	0.00132	0.00049	0.00037	0.00015	0.0003	0.0013	0.00047	0.00037	0.00014	0.00032	0.0007	0.00019	0.00028	9e-05	0.00014	0.00074	0.00024	0.00021	0.00014	0.00014	0.05452	0.01387	0.00388	0.00115	0.00036	0.00026	0.00024	0.0003	0.00106	0.00033	0.00028	0.00026	0.00018	0.00082	0.00025	0.00021	0.0002	0.00016	0.00085	0.00031	0.00023	0.00018	0.00013	0.00385	0.00097	0.00033	0.00026	0.0002	0.00017	0.00117	0.00036	0.00032	0.00026	0.00023	0.00105	0.00036	0.00029	0.00024	0.00016	0.00066	0.00024	0.00012	0.00013	0.00017	0.00244	0.00056	0.00019	0.00019	6e-05	0.00012	0.00067	0.0002	0.00021	0.00012	0.00015	0.0007	0.00032	0.00016	8e-05	0.00013	0.00051	0.00015	0.00012	0.00012	0.00011	0.0037	0.00121	0.00056	0.00034	0.00012	0.00019	0.00107	0.00033	0.00042	0.00017	0.00015	0.00077	0.0003	0.00024	0.00014	9e-05	0.00065	0.00021	0.00023	0.00012	8e-05	0.01738	0.00459	0.00137	0.00036	0.00043	0.00034	0.00024	0.00125	0.00025	0.00048	0.00026	0.00026	0.00102	0.00029	0.00034	0.00022	0.00017	0.00095	0.00033	0.00027	0.00017	0.00018	0.00529	0.00135	0.00035	0.00046	0.00027	0.00028	0.0015	0.00048	0.00028	0.00039	0.00034	0.00154	0.00041	0.00056	0.00032	0.00026	0.0009	0.00025	0.00023	0.00026	0.00016	0.00319	0.00093	0.00027	0.00023	0.00014	0.0003	0.00096	0.00034	0.00025	0.00015	0.00021	0.00084	0.00033	0.00024	0.0001	0.00017	0.00045	0.00012	0.00021	5e-05	7e-05	0.00431	0.00119	0.00041	0.00037	0.00019	0.00021	0.00107	0.0003	0.00047	0.00017	0.00012	0.00092	0.00026	0.00041	0.00011	0.00013	0.00114	0.00036	0.00047	0.00022	9e-05	0.01239	0.00524	0.00143	0.00043	0.00041	0.00035	0.00024	0.0013	0.00027	0.0005	0.00038	0.00016	0.00106	0.00018	0.00025	0.00032	0.0003	0.00145	0.00047	0.00047	0.00038	0.00013	0.00332	0.0008	0.0003	0.00016	0.00018	0.00016	0.00122	0.0002	0.0004	0.0004	0.00022	0.00043	9e-05	0.00014	0.00011	9e-05	0.00087	0.00027	0.00023	0.00022	0.00015	0.00184	0.00061	0.00016	0.00021	0.00012	0.00012	0.00067	0.00016	0.00015	0.00012	0.00024	0.00028	0.00012	4e-05	4e-05	7e-05	0.00028	9e-05	9e-05	8e-05	3e-05	0.00199	0.00055	0.0002	0.00017	4e-05	0.00013	0.0006	0.00017	0.0002	9e-05	0.00014	0.00046	0.00011	0.00018	0.00011	6e-05	0.00038	0.00013	0.00015	8e-05	2e-05	0.01089	0.00336	0.00111	0.00028	0.00029	0.00025	0.00028	0.00112	0.00028	0.00027	0.00031	0.00026	0.00051	8e-05	0.00013	0.00014	0.00016	0.00061	0.00017	0.00021	0.00014	0.0001	0.00347	0.0008	0.00025	0.00022	0.00013	0.0002	0.00144	0.00035	0.00042	0.00036	0.00031	0.00052	0.00013	0.0002	0.0001	9e-05	0.0007	0.00024	0.00012	0.00014	0.0002	0.00223	0.00069	0.00018	0.00022	8e-05	0.00021	0.00087	0.00019	0.0003	0.00013	0.00024	0.00041	0.00014	0.00012	7e-05	8e-05	0.00026	4e-05	8e-05	8e-05	6e-05	0.00184	0.0006	0.00027	0.00015	5e-05	0.00013	0.0006	0.00017	0.00021	0.0001	0.00012	0.00036	0.00012	0.00013	4e-05	7e-05	0.00028	8e-05	9e-05	6e-05	4e-05	0.06597	0.02086	0.00809	0.00231	0.00057	0.00064	0.00047	0.00063	0.00194	0.00063	0.00052	0.00039	0.00041	0.00172	0.0005	0.00053	0.00036	0.00033	0.00212	0.00063	0.00056	0.00057	0.00036	0.00622	0.00168	0.00064	0.00045	0.00036	0.00022	0.0017	0.00046	0.00044	0.00037	0.00043	0.00142	0.00043	0.00054	0.00023	0.00022	0.00143	0.00049	0.00029	0.00036	0.00028	0.00284	0.00062	0.00015	0.00019	0.00013	0.00015	0.00111	0.00031	0.00035	0.0002	0.00024	0.00062	0.00019	0.00018	0.00014	0.00011	0.00049	0.00015	0.0002	8e-05	7e-05	0.00371	0.00112	0.00046	0.00038	0.00016	0.00012	0.00096	0.00032	0.00039	0.00012	0.00013	0.001	0.00028	0.00037	0.00019	0.00016	0.00063	0.00026	0.00014	0.00012	0.00011	0.01738	0.00538	0.00168	0.00054	0.00054	0.00036	0.00024	0.0016	0.00047	0.00054	0.00039	0.0002	0.00098	0.00026	0.00018	0.00033	0.00021	0.00112	0.00034	0.00034	0.00027	0.00016	0.00651	0.00176	0.00057	0.00043	0.00037	0.00039	0.00207	0.00049	0.00065	0.00054	0.00039	0.00149	0.00043	0.00053	0.00026	0.00027	0.00119	0.00036	0.00021	0.00036	0.00026	0.00286	0.00083	0.0002	0.00026	0.00016	0.00021	0.00111	0.00024	0.00036	0.00028	0.00022	0.00055	0.0002	0.00021	7e-05	8e-05	0.00037	0.00011	0.00013	5e-05	8e-05	0.00263	0.00076	0.0003	0.00021	9e-05	0.00015	0.00067	0.00017	0.00028	8e-05	0.00013	0.00055	0.00016	0.0002	8e-05	0.0001	0.00066	0.00023	0.00025	7e-05	0.00011	0.01658	0.00597	0.00177	0.00052	0.00055	0.00034	0.00036	0.00142	0.00037	0.00048	0.00038	0.00018	0.00093	0.00021	0.0002	0.00032	0.0002	0.00184	0.00056	0.00041	0.00059	0.00028	0.00548	0.00156	0.00052	0.00042	0.00032	0.0003	0.0016	0.00024	0.0006	0.0005	0.00026	0.00094	0.0003	0.00037	0.00016	0.00011	0.00139	0.00038	0.00024	0.00041	0.00035	0.00273	0.00108	0.00027	0.00028	0.00019	0.00033	0.00077	0.00019	0.0002	0.00015	0.00022	0.00041	0.00013	0.00012	0.00013	4e-05	0.00047	0.00016	0.00013	0.00011	8e-05	0.0024	0.00062	0.00017	0.00027	6e-05	0.00012	0.00087	0.00024	0.0003	0.00012	0.0002	0.00039	0.00012	5e-05	0.00012	9e-05	0.00052	0.00017	0.00018	0.00012	5e-05	0.01115	0.004	0.00152	0.00046	0.00041	0.00027	0.00038	0.00119	0.00035	0.00037	0.00024	0.00024	0.00049	0.00013	0.00021	3e-05	0.00012	0.00081	0.00027	0.00024	0.00015	0.00015	0.00332	0.001	0.00036	0.00032	0.00015	0.00017	0.0012	0.00029	0.00032	0.0003	0.00028	0.00044	0.00017	0.00018	0	8e-05	0.00068	0.0002	0.00016	0.0002	0.00013	0.00203	0.00062	0.00021	0.00019	5e-05	0.00017	0.00077	0.00018	0.00022	0.00017	0.0002	0.00028	9e-05	9e-05	3e-05	6e-05	0.00036	0.0001	0.00012	8e-05	8e-05	0.0018	0.00053	0.00018	0.00018	4e-05	0.00013	0.00067	0.00024	0.0002	0.00011	0.00012	0.00032	8e-05	0.00012	2e-05	0.0001	0.00029	0.00012	4e-05	9e-05	3e-05	0.3004	0.08319	0.02583	0.00831	0.0021	0.00065	0.00056	0.00046	0.00043	0.00238	0.00071	0.00068	0.00051	0.00048	0.00158	0.00042	0.00049	0.00034	0.00033	0.00225	0.00086	0.00048	0.00053	0.00037	0.00761	0.00254	0.00086	0.0006	0.00054	0.00055	0.00195	0.00066	0.00052	0.0004	0.00037	0.00139	0.00038	0.00046	0.0003	0.00025	0.00173	0.00055	0.00036	0.00033	0.00049	0.00532	0.00142	0.00037	0.0004	0.00027	0.00038	0.00176	0.00036	0.00059	0.0004	0.00041	0.00095	0.00034	0.00029	0.00016	0.00016	0.00119	0.00036	0.00035	0.00031	0.00016	0.0046	0.00146	0.00056	0.00038	0.00025	0.00027	0.00135	0.00033	0.00055	0.00027	0.0002	0.00097	0.00037	0.00024	0.00018	0.00019	0.00081	0.00033	0.0002	0.00013	0.00015	0.02389	0.00591	0.00209	0.00069	0.00071	0.00036	0.00033	0.0017	0.00045	0.00061	0.00032	0.00031	0.00122	0.00035	0.00047	0.00023	0.00018	0.0009	0.00024	0.00025	0.00023	0.00018	0.00799	0.00254	0.00084	0.00088	0.00048	0.00036	0.0022	0.00071	0.00057	0.00049	0.00043	0.00162	0.00045	0.00063	0.00032	0.00023	0.00163	0.00059	0.00033	0.00043	0.00028	0.00558	0.00189	0.00065	0.00055	0.00029	0.0004	0.00168	0.00044	0.00057	0.00029	0.00038	0.0011	0.00039	0.00035	0.0002	0.00016	0.00092	0.0003	0.00028	0.00017	0.00017	0.0044	0.00135	0.00046	0.00043	0.00023	0.00024	0.00097	0.00031	0.00032	0.00017	0.00016	0.00093	0.00027	0.00037	0.00013	0.00016	0.00115	0.00041	0.00027	0.00024	0.00023	0.01661	0.00421	0.00112	0.00036	0.00029	0.00023	0.00024	0.00108	0.00031	0.00027	0.00034	0.00016	0.00077	0.00016	0.00017	0.00028	0.00016	0.00124	0.00047	0.0003	0.00025	0.00021	0.00538	0.00148	0.00048	0.00035	0.00028	0.00037	0.00161	0.00033	0.00048	0.00045	0.00034	0.0009	0.00025	0.00032	0.00025	8e-05	0.00138	0.00036	0.00033	0.00033	0.00036	0.00408	0.00178	0.00051	0.00047	0.00036	0.00044	0.001	0.00025	0.00036	0.00013	0.00025	0.00064	0.00022	0.00024	8e-05	9e-05	0.00067	0.0002	0.00017	0.00014	0.00015	0.00294	0.00099	0.00034	0.00032	0.00016	0.00017	0.0008	0.00014	0.00036	0.00015	0.00015	0.00064	0.00019	0.00024	0.00013	8e-05	0.00052	0.00018	0.00017	8e-05	8e-05	0.01687	0.00497	0.00159	0.00041	0.00036	0.0004	0.00042	0.00144	0.00044	0.00037	0.0003	0.00033	0.00078	0.00019	0.00024	0.0002	0.00015	0.00116	0.00039	0.00034	0.00027	0.00016	0.00459	0.00148	0.00056	0.00036	0.00025	0.00032	0.00151	0.00036	0.00051	0.00027	0.00036	0.00083	0.00024	0.00031	0.00015	0.00013	0.00077	0.00026	0.0002	0.00016	0.00015	0.00454	0.00152	0.00043	0.0003	0.00029	0.0005	0.00156	0.00038	0.00052	0.00028	0.00037	0.0008	0.00035	0.00018	0.00014	0.00012	0.00066	0.0002	0.00019	0.00014	0.00013	0.00278	0.00107	0.00031	0.00033	0.00018	0.00025	0.0008	0.00025	0.00028	0.0001	0.00016	0.00048	0.00013	0.00019	5e-05	0.00011	0.00044	0.00012	0.00016	9e-05	6e-05	0.09368	0.02583	0.00788	0.00245	0.00069	0.00079	0.0004	0.00057	0.00234	0.00084	0.00061	0.00036	0.00053	0.00175	0.00052	0.00057	0.00029	0.00036	0.00134	0.00044	0.00035	0.00032	0.00024	0.00787	0.00209	0.00062	0.00068	0.00048	0.00032	0.00248	0.00086	0.00065	0.00045	0.00052	0.00189	0.00068	0.00064	0.00032	0.00025	0.00141	0.00046	0.00033	0.00028	0.00034	0.00523	0.00119	0.00033	0.00029	0.00023	0.00033	0.00168	0.00056	0.00052	0.00024	0.00037	0.00141	0.00066	0.00036	0.00017	0.00023	0.00095	0.0003	0.00025	0.00023	0.00016	0.00485	0.00113	0.00034	0.00036	0.00018	0.00025	0.00137	0.00048	0.0004	0.00026	0.00023	0.00156	0.0006	0.00052	0.00025	0.00019	0.00079	0.00022	0.0003	0.00015	0.00012	0.02746	0.00831	0.00245	0.00084	0.00065	0.00056	0.00039	0.00254	0.00069	0.00087	0.00057	0.0004	0.00173	0.00038	0.00054	0.0005	0.00031	0.00159	0.0004	0.00036	0.00055	0.00028	0.00721	0.0021	0.00069	0.00056	0.00042	0.00043	0.00185	0.00065	0.00028	0.00051	0.00041	0.00172	0.00057	0.00057	0.00036	0.00022	0.00154	0.00046	0.00036	0.00051	0.00022	0.00657	0.00191	0.00046	0.00061	0.00032	0.00052	0.00231	0.00041	0.00087	0.00048	0.00056	0.00138	0.0005	0.00046	0.00022	0.0002	0.00097	0.00028	0.00028	0.00017	0.00024	0.00537	0.00155	0.0005	0.0005	0.00019	0.00036	0.00115	0.00036	0.00038	0.00017	0.00024	0.00147	0.00055	0.00052	0.00019	0.0002	0.0012	0.00034	0.00043	0.00022	0.00021	0.02236	0.00624	0.00169	0.0005	0.00042	0.00039	0.00039	0.00185	0.00046	0.00052	0.0006	0.00027	0.00106	0.00018	0.0003	0.0003	0.00028	0.00163	0.00032	0.00041	0.00046	0.00044	0.00809	0.00159	0.00034	0.00034	0.00039	0.00052	0.00282	0.00056	0.00079	0.00091	0.00056	0.00153	0.00041	0.00046	0.00041	0.00025	0.00215	0.0005	0.00056	0.00055	0.00054	0.00446	0.00147	0.00024	0.00049	0.00027	0.00046	0.00152	0.00031	0.00045	0.00031	0.00045	0.0008	0.00034	0.00018	0.00017	0.00011	0.00068	0.00016	0.00027	0.00018	7e-05	0.00357	0.00119	0.00049	0.00037	0.00012	0.00021	0.00111	0.00034	0.00034	0.00017	0.00025	0.00058	0.0002	0.00017	0.00015	6e-05	0.00069	0.00016	0.0002	0.00021	0.00011	0.01803	0.00565	0.00169	0.00046	0.00039	0.00039	0.00046	0.00201	0.00065	0.00048	0.00038	0.00051	0.0008	0.00022	0.0002	0.0002	0.00018	0.00115	0.00035	0.00027	0.0003	0.00023	0.00388	0.00112	0.00033	0.00023	0.0002	0.00036	0.0014	0.00037	0.0004	0.00029	0.00034	0.00061	0.00019	0.00015	0.00014	0.00012	0.00076	0.00016	0.00019	0.00022	0.00019	0.00478	0.00155	0.00044	0.00039	0.00022	0.00051	0.00177	0.00043	0.00062	0.00028	0.00044	0.00082	0.00028	0.00021	0.00012	0.0002	0.00064	0.00014	0.00018	0.00016	0.00016	0.00372	0.00091	0.00024	0.00028	0.00013	0.00025	0.00143	0.00051	0.00032	0.0002	0.0004	0.00071	0.00015	0.00027	0.00013	0.00016	0.00068	0.00025	0.00016	0.0001	0.00016	0.0616	0.01866	0.00565	0.00155	0.00046	0.00044	0.00031	0.00035	0.00166	0.00059	0.0004	0.0004	0.00027	0.00117	0.00036	0.00036	0.00023	0.00023	0.00127	0.00048	0.00025	0.00031	0.00023	0.00525	0.00135	0.00046	0.00035	0.00024	0.0003	0.00159	0.00055	0.00045	0.00034	0.00025	0.00147	0.00059	0.00049	0.0002	0.00018	0.00084	0.00028	0.00024	0.00016	0.00016	0.00308	0.00062	0.00016	0.00015	0.00014	0.00017	0.00076	0.00026	0.0002	0.00014	0.00016	0.00089	0.00048	0.0002	8e-05	0.00012	0.00082	0.00027	0.00024	0.00016	0.00016	0.00468	0.00119	0.0005	0.00035	0.00016	0.00017	0.00119	0.00036	0.00046	0.00017	0.00019	0.00121	0.00044	0.00038	0.00019	0.0002	0.00109	0.00044	0.00027	0.00019	0.0002	0.02086	0.00497	0.00113	0.0004	0.00026	0.00028	0.0002	0.0011	0.00024	0.00036	0.00024	0.00027	0.00118	0.00033	0.00034	0.00027	0.00024	0.00156	0.00052	0.00033	0.00039	0.00031	0.00706	0.00146	0.00044	0.0005	0.00023	0.00029	0.00232	0.00086	0.00053	0.00048	0.00045	0.0019	0.00059	0.00063	0.00037	0.00032	0.00138	0.00048	0.00031	0.00032	0.00027	0.00364	0.00099	0.00035	0.00032	0.00016	0.00016	0.00112	0.00039	0.00034	0.00017	0.00021	0.00098	0.00036	0.00027	0.00017	0.00018	0.00054	0.00016	0.00017	0.0001	0.00012	0.0052	0.00119	0.00032	0.00039	0.00019	0.00029	0.00121	0.00047	0.00037	0.00013	0.00024	0.00132	0.00037	0.00056	0.0002	0.00019	0.00147	0.00057	0.00047	0.00028	0.00016	0.01239	0.00442	0.00091	0.00034	0.00022	0.00021	0.00013	0.00132	0.00041	0.00044	0.00026	0.0002	0.00074	0.00019	0.00023	0.00019	0.00014	0.00146	0.00057	0.00036	0.00037	0.00016	0.004	0.00107	0.00022	0.0003	0.0002	0.00035	0.00109	0.00033	0.00032	0.0003	0.00015	0.00078	0.00023	0.00026	0.00015	0.00014	0.00106	0.00044	0.00021	0.00026	0.00016	0.00208	0.00085	0.00025	0.00024	0.00014	0.00022	0.00053	0.00012	0.00015	0.00012	0.00014	0.00042	0.00018	0.00012	5e-05	7e-05	0.00028	6e-05	8e-05	0.00011	2e-05	0.00188	0.00051	0.00016	0.00015	0.00011	9e-05	0.0006	0.00018	0.00019	8e-05	0.00015	0.00042	0.00013	0.00017	5e-05	7e-05	0.00035	6e-05	0.00013	0.00012	4e-05	0.00969	0.00283	0.00119	0.00028	0.0003	0.00031	0.0003	0.00085	0.0003	0.00026	0.00015	0.00015	0.00035	0.00013	0.00011	5e-05	6e-05	0.00043	0.00016	0.00012	8e-05	8e-05	0.00336	0.00099	0.0003	0.0003	0.00019	0.0002	0.00096	0.00036	0.00023	0.00021	0.00016	0.00058	0.00022	0.00015	0.00012	9e-05	0.00083	0.00027	0.00015	0.00016	0.00024	0.0017	0.00054	0.00014	0.00016	8e-05	0.00016	0.00062	0.0002	0.00016	0.00012	0.00015	0.00035	0.00012	0.0001	8e-05	5e-05	0.0002	5e-05	4e-05	6e-05	4e-05	0.0018	0.00051	0.00016	0.00018	4e-05	0.00013	0.00055	0.0002	0.00014	7e-05	0.00013	0.00046	0.00018	0.00016	5e-05	7e-05	0.00028	6e-05	9e-05	5e-05	8e-05	0.06192	0.01866	0.00624	0.00191	0.00057	0.00053	0.00038	0.00042	0.0015	0.00045	0.0004	0.00033	0.00032	0.00118	0.00032	0.00043	0.00024	0.00019	0.00164	0.00059	0.00041	0.00035	0.0003	0.00639	0.00189	0.00068	0.0005	0.00038	0.00033	0.00159	0.00038	0.00048	0.00038	0.00035	0.00129	0.00033	0.00043	0.00026	0.00027	0.00163	0.00059	0.00036	0.00036	0.00032	0.0026	0.0006	0.00019	0.00019	7e-05	0.00016	0.00083	0.00024	0.00028	0.00012	0.00018	0.00061	0.00025	0.00017	0.00011	8e-05	0.00057	0.00022	0.00013	0.00012	9e-05	0.00343	0.00099	0.00041	0.00028	0.00013	0.00016	0.00093	0.00025	0.00036	0.00013	0.0002	0.00089	0.00035	0.0003	0.00011	0.00014	0.00061	0.00023	9e-05	0.00013	0.00016	0.01387	0.00421	0.00119	0.00038	0.00038	0.00024	0.00018	0.00115	0.00035	0.00034	0.00025	0.0002	0.00081	0.00019	0.00026	0.00021	0.00016	0.00106	0.00033	0.00029	0.00027	0.00017	0.0052	0.00142	0.00052	0.00036	0.00028	0.00025	0.00139	0.00042	0.00033	0.00031	0.00032	0.00126	0.00032	0.0005	0.00025	0.00018	0.00114	0.00036	0.00025	0.00023	0.0003	0.00203	0.0006	0.00022	0.00017	8e-05	0.00012	0.00062	0.00019	0.00017	0.00015	0.00011	0.00047	0.0002	0.00013	0.00011	4e-05	0.00034	0.00013	8e-05	6e-05	7e-05	0.00244	0.00062	0.00018	0.00022	0.00012	0.00011	0.00056	0.00016	0.00017	0.0001	0.00013	0.00059	0.00018	0.00021	0.0001	9e-05	0.00067	0.00019	0.00018	0.00017	0.00012	0.01478	0.00452	0.00155	0.00055	0.00045	0.0003	0.00025	0.00107	0.00027	0.00028	0.00038	0.00014	0.00071	0.00018	0.00016	0.00023	0.00013	0.00119	0.00037	0.00026	0.00034	0.00022	0.00597	0.00152	0.0006	0.00033	0.00026	0.00034	0.00178	0.00037	0.00061	0.00054	0.00026	0.00096	0.00035	0.00028	0.00019	0.00014	0.00172	0.00044	0.0003	0.00053	0.00044	0.00223	0.00076	0.00015	0.00019	0.00018	0.00024	0.00062	0.00013	0.00023	8e-05	0.00018	0.00034	0.00013	8e-05	8e-05	5e-05	0.00051	0.00018	0.00012	0.0001	0.00011	0.00206	0.00054	0.0002	0.00017	8e-05	0.0001	0.00069	0.00019	0.00024	0.00014	0.00012	0.00036	0.0001	0.00012	8e-05	6e-05	0.00048	0.00013	0.00011	0.0001	0.00013	0.01461	0.00442	0.00147	0.0005	0.00029	0.00029	0.00039	0.00143	0.00039	0.00051	0.0002	0.00033	0.00056	0.0002	0.0002	1e-05	0.00015	0.00096	0.00036	0.00033	0.00017	0.00011	0.00524	0.00178	0.00066	0.00048	0.00035	0.00029	0.00137	0.00034	0.00043	0.00032	0.00028	0.0006	0.00025	0.00019	4e-05	0.00012	0.00148	0.00048	0.00032	0.00031	0.00036	0.00264	0.00076	0.00028	0.00017	9e-05	0.00022	0.00108	0.00035	0.00031	0.00018	0.00024	0.00035	0.00012	9e-05	6e-05	8e-05	0.00046	0.00012	0.00014	8e-05	0.00012	0.00232	0.00085	0.00034	0.00024	0.00012	0.00014	0.00061	0.00022	0.00021	9e-05	9e-05	0.00039	0.00013	0.00013	5e-05	8e-05	0.00046	0.00018	0.00012	8e-05	8e-05	0.1996	0.06192	0.01803	0.00537	0.00154	0.00041	0.00041	0.00034	0.00037	0.00145	0.00043	0.00044	0.00032	0.00027	0.00112	0.00032	0.00039	0.00021	0.00019	0.00127	0.00045	0.00034	0.00029	0.00019	0.00515	0.00163	0.00052	0.00048	0.00029	0.00033	0.0014	0.00037	0.00042	0.00029	0.00032	0.00123	0.00035	0.00043	0.00023	0.00023	0.00088	0.00025	0.00023	0.00022	0.00019	0.00382	0.00114	0.00034	0.0003	0.00021	0.00029	0.00119	0.00036	0.0003	0.00017	0.00036	0.00079	0.00028	0.00028	8e-05	0.00014	0.0007	0.00016	0.00031	0.00011	0.00013	0.00369	0.00138	0.00056	0.00038	0.0002	0.00024	0.0009	0.00034	0.0003	0.00012	0.00014	0.00084	0.00026	0.00026	0.00019	0.00013	0.00057	0.00015	0.00022	0.00012	9e-05	0.01677	0.0044	0.00141	0.0004	0.00045	0.00025	0.0003	0.00128	0.00031	0.00043	0.00035	0.0002	0.00084	0.0002	0.0002	0.00026	0.00017	0.00087	0.00027	0.00026	0.0002	0.00014	0.00536	0.00173	0.00053	0.00053	0.00035	0.00032	0.00156	0.00048	0.00044	0.00036	0.00027	0.00118	0.00032	0.00041	0.00026	0.00019	0.00088	0.00027	0.00018	0.00025	0.00018	0.00446	0.00163	0.00051	0.00046	0.0003	0.00036	0.00143	0.00033	0.00056	0.00012	0.0004	0.00081	0.00033	0.00024	0.00014	0.0001	0.0006	0.00015	0.00026	0.0001	9e-05	0.00255	0.00084	0.00027	0.00031	0.00013	0.00014	0.00066	0.00016	0.00026	0.00014	0.0001	0.00049	0.00014	0.00018	0.0001	8e-05	0.00056	0.0002	0.00016	7e-05	0.00012	0.01035	0.00244	0.00076	0.00024	0.0002	0.00015	0.00017	0.00068	0.00016	0.00024	0.00016	0.0001	0.00042	0.00013	0.00013	8e-05	8e-05	0.00058	0.00024	0.00012	0.00011	0.00011	0.00263	0.00077	0.00023	0.00019	0.00018	0.00017	0.00076	0.0002	0.00025	0.00016	0.00014	0.00047	0.0002	0.00013	9e-05	5e-05	0.00063	0.00019	0.00015	0.00015	0.00014	0.00288	0.00148	0.0004	0.00032	0.00031	0.00045	0.00068	0.00016	0.00026	0.0001	0.00016	0.00031	9e-05	0.00012	6e-05	4e-05	0.00041	0.00013	0.00012	8e-05	7e-05	0.0024	0.00083	0.00025	0.00025	0.00012	0.0002	0.0007	0.00015	0.00033	0.0001	0.00012	0.00043	0.00012	0.0002	7e-05	4e-05	0.00044	0.00015	0.00014	0.0001	5e-05	0.01678	0.0052	0.00215	0.00056	0.00049	0.00045	0.00065	0.00156	0.00038	0.00041	0.00036	0.0004	0.00065	0.00011	0.00022	0.00019	0.00013	0.00084	0.00021	0.00021	0.00025	0.00016	0.00431	0.00138	0.00037	0.00044	0.00025	0.00032	0.00167	0.00041	0.00052	0.00039	0.00036	0.00063	0.00018	0.00024	0.00012	8e-05	0.00063	0.00016	0.00015	0.00015	0.00018	0.0043	0.00172	0.00044	0.00045	0.00028	0.00054	0.00139	0.00037	0.00059	0.00027	0.00016	0.0006	0.00024	0.0002	8e-05	9e-05	0.0006	0.00015	0.00024	7e-05	0.00013	0.00297	0.00106	0.00045	0.00028	0.00012	0.0002	0.00087	0.00025	0.00035	0.00011	0.00016	0.00054	0.00018	0.00022	8e-05	5e-05	0.0005	0.00014	0.00024	6e-05	7e-05	0.06597	0.01687	0.00485	0.00159	0.00043	0.00039	0.00031	0.00046	0.00126	0.00036	0.00038	0.0002	0.00032	0.00109	0.00025	0.00039	0.00024	0.00022	0.00091	0.00029	0.00028	0.00017	0.00017	0.00418	0.0009	0.00032	0.00024	0.00016	0.00019	0.00149	0.00055	0.00034	0.00027	0.00033	0.00092	0.00033	0.00022	0.00017	0.0002	0.00087	0.0003	0.00017	0.00021	0.00018	0.0036	0.00106	0.00036	0.00021	0.0002	0.00029	0.00112	0.00032	0.00031	0.00017	0.00032	0.00075	0.00029	0.00017	0.00013	0.00016	0.00067	0.0002	0.0002	0.00014	0.00013	0.00425	0.00156	0.00052	0.00038	0.00022	0.00044	0.00095	0.00037	0.00029	0.00012	0.00017	0.00097	0.00034	0.0003	0.00015	0.00019	0.00077	0.00035	0.00016	0.00012	0.00013	0.02085	0.0046	0.00134	0.00039	0.00046	0.00033	0.00016	0.00146	0.00033	0.00044	0.00039	0.0003	0.00088	0.00018	0.00024	0.0003	0.00016	0.00091	0.0002	0.00024	0.00034	0.00013	0.00674	0.00225	0.00057	0.00071	0.0005	0.00046	0.00163	0.00043	0.00043	0.0004	0.00037	0.0016	0.00042	0.00063	0.00028	0.00026	0.00127	0.00035	0.0003	0.00032	0.00031	0.00582	0.00164	0.00046	0.00053	0.00036	0.0003	0.00212	0.00042	0.00069	0.00036	0.00065	0.00112	0.00039	0.00038	0.00015	0.00021	0.00093	0.0003	0.00028	0.00012	0.00024	0.00369	0.00127	0.00039	0.00048	0.00017	0.00024	0.00085	0.00024	0.0003	0.00014	0.00017	0.00094	0.00025	0.00036	0.0002	0.00013	0.00063	0.00013	0.00024	0.00013	0.00012	0.01148	0.00343	0.00115	0.00036	0.0003	0.00025	0.00024	0.00085	0.00024	0.00026	0.00022	0.00014	0.00054	0.00011	0.00015	0.00014	0.00014	0.00089	0.00029	0.00021	0.00022	0.00017	0.00371	0.00116	0.00025	0.00022	0.00024	0.00044	0.00116	0.00027	0.00044	0.00023	0.00024	0.00055	0.00016	0.00012	0.00018	8e-05	0.00084	0.00017	0.00019	0.00018	0.00029	0.0027	0.00096	0.00025	0.0003	0.00014	0.00027	0.00081	0.00025	0.0002	0.00015	0.0002	0.00043	0.00014	0.00013	8e-05	8e-05	0.0005	0.00013	0.00013	0.00012	0.00012	0.00164	0.00043	0.00021	0.00014	6e-05	2e-05	0.00061	0.00017	0.00013	0.00012	0.0002	0.00027	0.0001	0.00012	4e-05	2e-05	0.00032	9e-05	0.00013	5e-05	5e-05	0.01678	0.00468	0.00163	0.00052	0.00041	0.00039	0.0003	0.00147	0.0004	0.0004	0.00031	0.00036	0.00069	0.00012	0.00021	0.0002	0.00016	0.00089	0.00016	0.0003	0.00028	0.00016	0.0037	0.00124	0.00033	0.00038	0.00024	0.00029	0.00139	0.00038	0.00037	0.00035	0.00029	0.00049	0.00016	0.00015	0.00012	7e-05	0.00058	0.00017	0.00012	0.00012	0.00017	0.00421	0.00119	0.00051	0.00036	0.0002	0.00012	0.00184	0.0005	0.00052	0.00028	0.00054	0.00056	0.00022	0.00017	6e-05	0.00012	0.00061	0.00016	0.00021	9e-05	0.00016	0.00418	0.00146	0.00046	0.00053	0.00019	0.00027	0.00145	0.00044	0.00039	0.00016	0.00045	0.00076	0.00024	0.00033	0.0001	0.0001	0.00052	0.00022	0.00012	0.0001	8e-05	0.0382	0.01461	0.00372	0.0012	0.00022	0.00036	0.00031	0.00031	0.001	0.00028	0.00031	0.00023	0.00018	0.00089	0.0003	0.00026	0.00018	0.00014	0.00063	0.00027	0.00016	0.00016	4e-05	0.00406	0.00115	0.00034	0.0004	0.00023	0.00018	0.00144	0.00049	0.00043	0.00034	0.00019	0.00091	0.00032	0.00028	0.00016	0.00015	0.00056	0.00016	0.00017	0.00018	4e-05	0.00265	0.00067	0.00019	0.00018	0.00013	0.00017	0.00066	0.00015	0.0002	0.00013	0.00018	0.00065	0.00036	0.00013	8e-05	8e-05	0.00067	0.00024	0.0002	9e-05	0.00014	0.00418	0.00147	0.00054	0.00043	0.00021	0.00029	0.00114	0.00036	0.00046	0.00019	0.00014	0.00105	0.00044	0.00035	0.00013	0.00013	0.00052	0.00016	0.00015	0.00012	9e-05	0.01115	0.00278	0.00079	0.00028	0.00022	0.00016	0.00013	0.00068	0.00018	0.0002	0.00015	0.00014	0.00054	0.00017	0.00016	0.0001	0.00011	0.00077	0.00031	0.00018	0.00023	5e-05	0.00346	0.00081	0.00024	0.00025	0.00016	0.00017	0.00109	0.00037	0.00028	0.00026	0.00019	0.00098	0.0003	0.00036	0.00016	0.00015	0.00057	0.00023	0.00013	0.00018	4e-05	0.00195	0.00061	0.00023	0.00013	0.0001	0.00016	0.00063	0.00016	0.0002	0.00011	0.00016	0.00039	0.00011	0.00015	6e-05	8e-05	0.00031	8e-05	0.0001	7e-05	7e-05	0.00297	0.00109	0.00044	0.00034	0.00014	0.00017	0.00065	0.00021	0.00025	8e-05	0.00011	0.00071	0.00022	0.00028	0.0001	0.00011	0.00052	0.00016	0.00013	8e-05	0.00014	0.00619	0.00232	0.00068	0.00021	0.00019	0.00015	0.00012	0.00074	0.00023	0.00024	0.00014	0.00012	0.00039	0.00012	0.00011	4e-05	0.00011	0.00052	0.00016	9e-05	0.00012	0.00014	0.0018	0.00044	0.00012	0.0001	8e-05	0.00013	0.00048	0.00015	0.00015	9e-05	9e-05	0.00038	0.00016	0.00011	7e-05	4e-05	0.0005	0.0002	8e-05	0.00012	9e-05	0.00113	0.00046	0.00016	0.00014	8e-05	8e-05	0.00029	6e-05	0.0001	6e-05	7e-05	0.00015	8e-05	3e-05	1e-05	4e-05	0.00023	8e-05	4e-05	8e-05	3e-05	0.00095	0.00028	0.00011	9e-05	4e-05	5e-05	0.00028	8e-05	0.00011	3e-05	5e-05	0.0003	0.00013	5e-05	8e-05	5e-05	8e-05	4e-05	2e-05	3e-05	0	0.00624	0.0018	0.00069	0.00024	0.00013	9e-05	0.00024	0.00056	0.00017	0.00021	9e-05	9e-05	0.00024	7e-05	8e-05	5e-05	4e-05	0.00032	0.00012	7e-05	6e-05	7e-05	0.00184	0.00052	0.00016	0.00014	8e-05	0.00013	0.00061	0.00016	0.0002	0.00012	0.00013	0.00027	9e-05	7e-05	5e-05	5e-05	0.00044	0.00016	0.00011	4e-05	0.00014	0.00153	0.00048	0.00016	9e-05	8e-05	0.00016	0.00052	0.00013	0.0002	5e-05	0.00013	0.00033	0.00012	8e-05	4e-05	0.0001	0.0002	4e-05	6e-05	7e-05	3e-05	0.00107	0.00035	7e-05	8e-05	7e-05	0.00012	0.00038	0.00015	0.0001	6e-05	7e-05	0.00025	0.00011	8e-05	4e-05	3e-05	8e-05	2e-05	3e-05	1e-05	3e-05	0.03352	0.00969	0.00357	0.00097	0.00022	0.00026	0.00024	0.00026	0.0009	0.00023	0.00024	0.00024	0.00019	0.00076	0.00018	0.00027	0.00018	0.00013	0.00093	0.00032	0.00026	0.0002	0.00015	0.00315	0.00092	0.00025	0.0003	0.00017	0.0002	0.00096	0.00025	0.00028	0.0002	0.00023	0.00067	0.00027	0.00022	0.0001	9e-05	0.0006	0.00018	0.00016	0.00011	0.00015	0.00133	0.00034	0.00012	8e-05	7e-05	7e-05	0.00037	0.00013	7e-05	9e-05	8e-05	0.00032	0.00012	8e-05	4e-05	8e-05	0.0003	9e-05	9e-05	6e-05	5e-05	0.00164	0.00054	0.00025	0.00012	9e-05	8e-05	0.00045	8e-05	0.00022	9e-05	5e-05	0.00033	0.00014	0.00011	5e-05	3e-05	0.00031	0.00014	9e-05	4e-05	4e-05	0.01089	0.00294	0.00095	0.00031	0.00033	0.00015	0.00016	0.00084	0.00018	0.0003	0.00018	0.00017	0.00049	0.00016	0.00021	9e-05	3e-05	0.00067	0.00024	0.00017	0.00015	0.00011	0.00382	0.00119	0.00036	0.00041	0.0002	0.00022	0.00112	0.00033	0.00032	0.00029	0.00019	0.00081	0.00019	0.00033	0.00016	0.00013	0.0007	0.00023	0.00016	0.00017	0.00014	0.00172	0.00057	0.00018	0.00012	0.00011	0.00016	0.00049	0.00015	0.00016	6e-05	0.00013	0.00036	0.00015	0.00012	4e-05	5e-05	0.0003	6e-05	0.00016	4e-05	4e-05	0.0024	0.00082	0.00028	0.00028	0.00011	0.00014	0.00051	0.00016	0.00019	8e-05	8e-05	0.0004	0.00013	0.0002	5e-05	3e-05	0.00067	0.00014	0.0003	0.00012	0.00011	0.0067	0.00206	0.00064	0.0002	0.00018	0.00012	0.00013	0.00052	0.00016	0.00019	0.0001	8e-05	0.00029	9e-05	0.0001	7e-05	3e-05	0.00061	0.00019	0.00013	0.00018	0.00011	0.0024	0.00066	0.00019	0.00014	0.00014	0.00019	0.00076	0.00019	0.00026	0.00018	0.00013	0.00038	0.00014	0.00016	5e-05	3e-05	0.0006	0.0002	9e-05	0.00018	0.00013	0.00136	0.00046	0.00016	0.00014	7e-05	0.0001	0.00036	0.00011	0.00014	7e-05	5e-05	0.00026	8e-05	0.0001	5e-05	4e-05	0.00028	7e-05	7e-05	0.00011	3e-05	0.00089	0.0002	6e-05	7e-05	5e-05	2e-05	0.00026	8e-05	0.0001	4e-05	4e-05	0.00023	6e-05	9e-05	6e-05	2e-05	0.0002	7e-05	6e-05	3e-05	5e-05	0.00624	0.00188	0.00068	0.0002	0.00013	0.00013	0.00021	0.00052	0.00016	0.00019	7e-05	0.0001	0.00018	4e-05	8e-05	2e-05	5e-05	0.0005	0.00018	0.00017	7e-05	8e-05	0.00199	0.00067	0.00023	0.00018	0.0001	0.00016	0.00063	0.00016	0.0002	0.00012	0.00014	0.00028	8e-05	0.00011	2e-05	8e-05	0.00041	0.00012	0.00013	8e-05	8e-05	0.00143	0.00051	0.0002	0.00014	5e-05	0.00012	0.00047	0.00012	0.00018	8e-05	9e-05	0.00017	8e-05	6e-05	3e-05	1e-05	0.00028	5e-05	8e-05	4e-05	0.0001	0.00095	0.00028	0.00011	7e-05	2e-05	8e-05	0.00028	9e-05	0.0001	6e-05	4e-05	0.00016	5e-05	4e-05	4e-05	4e-05	0.00023	7e-05	7e-05	6e-05	4e-05	0.1996	0.0616	0.02236	0.00657	0.00172	0.00051	0.00046	0.00036	0.0004	0.00189	0.00049	0.00057	0.00046	0.00036	0.00137	0.00031	0.00054	0.00023	0.00029	0.0016	0.00048	0.00039	0.00047	0.00026	0.00548	0.00162	0.00045	0.00054	0.00036	0.00027	0.00146	0.0004	0.0006	0.00018	0.00029	0.00123	0.00038	0.00037	0.00028	0.0002	0.00118	0.00034	0.00026	0.00024	0.00034	0.00448	0.00126	0.00029	0.0004	0.00022	0.00035	0.00149	0.00027	0.00053	0.0003	0.00039	0.00092	0.00032	0.0003	0.00018	0.00012	0.00081	0.00021	0.00036	0.00012	0.00012	0.00582	0.0019	0.00091	0.00061	0.00015	0.00023	0.00154	0.00045	0.00067	0.00025	0.00016	0.0014	0.00054	0.0005	0.00018	0.00018	0.00098	0.0003	0.0004	0.00018	9e-05	0.01954	0.00558	0.00189	0.00057	0.00054	0.0004	0.00039	0.00163	0.00032	0.00056	0.00039	0.00035	0.00114	0.00025	0.00039	0.00032	0.00018	0.00092	0.00024	0.00026	0.00028	0.00015	0.00551	0.00139	0.00036	0.00049	0.00034	0.0002	0.00167	0.00051	0.00038	0.00046	0.00032	0.00123	0.00033	0.00039	0.00026	0.00024	0.00123	0.0004	0.00026	0.00033	0.00023	0.00398	0.00129	0.00038	0.00038	0.00022	0.00031	0.00142	0.0003	0.00056	0.00021	0.00036	0.0006	0.0002	0.00024	0.0001	7e-05	0.00067	0.00015	0.00031	0.00012	9e-05	0.00446	0.00147	0.0006	0.00056	9e-05	0.00022	0.00105	0.00034	0.00049	5e-05	0.00016	0.00103	0.00038	0.00038	0.00017	0.0001	0.00091	0.00026	0.00038	0.00013	0.00014	0.00823	0.00203	0.00061	0.00017	0.00018	0.00012	0.00014	0.00058	0.00017	0.00022	5e-05	0.00014	0.00034	0.0001	8e-05	8e-05	8e-05	0.00049	0.00013	0.00017	0.00011	8e-05	0.00286	0.00083	0.00026	0.00025	0.0002	0.00012	0.00091	0.00027	0.00027	0.00025	0.00012	0.00049	0.00013	0.00012	0.00015	9e-05	0.00063	0.00017	0.00017	9e-05	0.00019	0.00162	0.0006	0.0002	0.00014	0.0001	0.00016	0.00044	0.0001	0.0002	4e-05	0.00011	0.00029	9e-05	0.00011	3e-05	6e-05	0.00028	7e-05	0.0001	5e-05	6e-05	0.00172	0.00058	0.00017	0.00018	0.00011	0.00012	0.00052	0.00015	0.00018	9e-05	0.0001	0.00035	0.00014	0.00012	4e-05	4e-05	0.00027	8e-05	9e-05	7e-05	3e-05	0.01148	0.00364	0.00153	0.00048	0.0004	0.00029	0.00036	0.001	0.00029	0.00038	0.00021	0.00012	0.00055	0.00015	0.00028	6e-05	6e-05	0.00055	0.00017	0.00015	0.00012	0.00011	0.00319	0.0009	0.00024	0.00033	0.00016	0.00017	0.00132	0.0004	0.00044	0.0003	0.00017	0.00049	0.00012	0.0002	7e-05	9e-05	0.00047	0.00014	0.00012	8e-05	0.00013	0.00271	0.00096	0.00028	0.00025	0.00014	0.00028	0.00094	0.00028	0.00036	3e-05	0.00027	0.00044	0.00018	0.00017	1e-05	8e-05	0.00038	0.00012	0.00013	8e-05	5e-05	0.00195	0.00078	0.00031	0.00025	7e-05	0.00015	0.00043	0.00013	0.00016	4e-05	0.0001	0.00036	8e-05	0.00015	6e-05	7e-05	0.00038	0.00012	0.00012	8e-05	6e-05	0.05452	0.01661	0.00523	0.00173	0.00042	0.00046	0.00035	0.0005	0.00163	0.00048	0.00046	0.00034	0.00035	0.00099	0.00028	0.00037	0.00014	0.0002	0.00088	0.00023	0.00027	0.00023	0.00016	0.00484	0.00122	0.00048	0.00034	0.00025	0.00016	0.00164	0.00054	0.00045	0.00036	0.00029	0.00114	0.00038	0.00036	0.00023	0.00017	0.00084	0.00024	0.0002	0.00017	0.00023	0.00294	0.00081	0.0002	0.00022	0.00016	0.00024	0.00098	0.00025	0.00031	0.00016	0.00025	0.00066	0.00035	0.00015	6e-05	0.0001	0.00049	0.00019	0.00013	9e-05	8e-05	0.0036	0.00118	0.00039	0.00034	0.0002	0.00024	0.00102	0.00028	0.00036	0.0002	0.00018	0.00085	0.00026	0.00032	0.00014	0.00014	0.00054	0.0002	0.00018	8e-05	8e-05	0.01934	0.00532	0.00175	0.00056	0.00051	0.00035	0.00033	0.00149	0.00036	0.00048	0.0004	0.00025	0.00099	0.00024	0.00036	0.00024	0.00015	0.00109	0.00028	0.00034	0.00032	0.00016	0.00572	0.00158	0.0004	0.00052	0.00035	0.00031	0.00166	0.00046	0.00051	0.00036	0.00034	0.00137	0.00038	0.00047	0.00028	0.00024	0.00112	0.00031	0.00024	0.00026	0.00031	0.00448	0.00118	0.00039	0.00028	0.00012	0.00039	0.00172	0.0004	0.00057	0.00029	0.00045	0.00081	0.00029	0.00027	0.00013	0.00013	0.00076	0.00031	0.00025	0.00012	9e-05	0.00382	0.00117	0.00039	0.00035	0.00019	0.00025	0.00082	0.00023	0.00032	0.00012	0.00015	0.00094	0.0003	0.00034	0.00018	0.00012	0.00089	0.00021	0.00035	0.00018	0.00015	0.00823	0.0026	0.0008	0.00019	0.00025	0.00019	0.00017	0.00068	0.00023	0.00023	9e-05	0.00013	0.00044	0.00012	9e-05	0.00012	0.00011	0.00069	0.00019	0.00019	0.00017	0.00014	0.00284	0.00078	0.00018	0.00018	0.0002	0.00022	0.00086	0.00025	0.00026	0.00015	0.0002	0.00055	0.00013	0.00016	0.00017	9e-05	0.00065	0.00016	0.00012	0.00016	0.00021	0.00145	0.00056	0.00013	0.00015	8e-05	0.00019	0.00049	0.00018	0.00012	7e-05	0.00012	0.00022	0.00012	4e-05	4e-05	2e-05	0.00018	4e-05	5e-05	2e-05	7e-05	0.00133	0.00035	0.00012	0.00016	2e-05	6e-05	0.00051	0.00016	0.00012	0.00011	0.00012	0.00024	8e-05	6e-05	5e-05	5e-05	0.00024	0.00011	4e-05	4e-05	4e-05	0.01035	0.00308	0.00106	0.00032	0.00027	0.00012	0.00036	0.00104	0.00029	0.00023	0.00022	0.0003	0.00044	8e-05	0.00016	9e-05	0.00011	0.00054	0.00016	0.00014	0.00013	0.0001	0.00244	0.00077	0.00023	0.00019	0.00016	0.0002	0.0009	0.00027	0.00021	0.00022	0.00021	0.00034	7e-05	0.00013	8e-05	7e-05	0.00042	0.00014	6e-05	9e-05	0.00013	0.00218	0.00071	0.00022	0.0002	8e-05	0.0002	0.00093	0.00029	0.00022	0.00014	0.00028	0.00025	9e-05	5e-05	6e-05	5e-05	0.00029	8e-05	8e-05	5e-05	8e-05	0.00265	0.00074	0.00027	0.00024	8e-05	0.00014	0.00106	0.00036	0.00028	0.0001	0.00031	0.00047	0.00018	0.00019	3e-05	7e-05	0.00039	0.00014	0.00012	5e-05	8e-05	0.04529	0.01478	0.00478	0.00147	0.00051	0.00039	0.00026	0.00032	0.00142	0.00043	0.0004	0.00033	0.00025	0.00094	0.00023	0.00036	0.00018	0.00017	0.00094	0.00032	0.00026	0.00019	0.00018	0.00361	0.00093	0.00028	0.00027	0.00017	0.00021	0.00115	0.00033	0.00036	0.00024	0.00022	0.00103	0.00036	0.00036	0.0002	0.00011	0.00049	0.00016	0.00013	3e-05	0.00018	0.00218	0.00059	0.00022	0.00016	9e-05	0.00012	0.00055	0.00016	0.00015	8e-05	0.00015	0.00064	0.00031	0.0002	5e-05	8e-05	0.0004	0.00016	0.00014	6e-05	4e-05	0.00421	0.00132	0.00055	0.00043	0.00016	0.00018	0.00092	0.00033	0.00034	9e-05	0.00015	0.00126	0.00053	0.00041	0.00014	0.00018	0.00071	0.00026	0.00022	0.00011	0.00012	0.01658	0.00454	0.00156	0.00055	0.00036	0.00032	0.00034	0.00115	0.00023	0.00045	0.00028	0.0002	0.00085	0.00027	0.00027	0.00017	0.00015	0.00097	0.00039	0.00017	0.00019	0.00023	0.00504	0.00097	0.00032	0.00025	0.00023	0.00017	0.00182	0.00053	0.00053	0.00047	0.00029	0.0014	0.00035	0.00057	0.00028	0.0002	0.00084	0.00031	0.00018	0.00019	0.00016	0.00271	0.00089	0.0003	0.00018	0.00013	0.00028	0.001	0.00027	0.00036	0.00012	0.00025	0.00048	0.00017	0.00015	9e-05	7e-05	0.00033	8e-05	0.00014	5e-05	6e-05	0.0043	0.00121	0.00046	0.00036	0.00017	0.00022	0.00077	0.00025	0.0003	0.00011	0.00011	0.00126	0.00034	0.00059	0.00015	0.00018	0.00105	0.00037	0.00038	0.00018	0.00012	0.00723	0.00264	0.00071	0.00022	0.00018	0.00018	0.00013	0.0007	0.00024	0.00025	0.00013	7e-05	0.00047	0.00017	7e-05	0.0001	0.00012	0.00076	0.00028	0.00022	0.00018	8e-05	0.00203	0.00048	0.00015	0.00012	8e-05	0.00012	0.00066	0.00013	0.00023	0.00018	0.00012	0.00036	0.00013	0.00012	7e-05	4e-05	0.00054	0.00019	0.00012	0.00011	0.00012	0.00114	0.00039	0.0001	0.00014	5e-05	0.0001	0.00032	9e-05	8e-05	8e-05	6e-05	0.00028	8e-05	9e-05	4e-05	6e-05	0.00016	5e-05	6e-05	3e-05	1e-05	0.00143	0.00046	0.00021	0.00016	4e-05	5e-05	0.00036	8e-05	0.00011	7e-05	0.0001	0.00035	0.0001	0.00012	0.0001	3e-05	0.00025	0.00012	8e-05	3e-05	3e-05	0.0067	0.0017	0.00058	0.00017	0.00018	0.00012	0.00012	0.00061	0.00017	0.00022	0.00012	0.0001	0.00024	6e-05	5e-05	8e-05	4e-05	0.00027	0.0001	5e-05	5e-05	7e-05	0.00223	0.00064	0.00023	0.00017	9e-05	0.00014	0.00081	0.00031	0.00028	0.00012	0.00011	0.00035	0.00012	8e-05	8e-05	6e-05	0.00043	0.00016	0.00012	6e-05	9e-05	0.00124	0.00036	0.00016	5e-05	5e-05	9e-05	0.00039	0.00014	0.0001	8e-05	7e-05	0.00027	8e-05	8e-05	7e-05	4e-05	0.00023	6e-05	8e-05	2e-05	7e-05	0.00153	0.00042	0.00018	0.00011	2e-05	0.00012	0.00046	0.00014	0.00018	5e-05	8e-05	0.00035	0.0001	0.00011	4e-05	0.00011	0.0003	0.00011	8e-05	3e-05	8e-05	0.0382	0.01239	0.00446	0.00138	0.00036	0.00046	0.00028	0.00028	0.00115	0.00032	0.00031	0.00026	0.00026	0.00081	0.00025	0.00026	0.00015	0.00016	0.00112	0.00037	0.00032	0.00028	0.00016	0.00377	0.0011	0.00032	0.00037	0.00023	0.00017	0.00126	0.0003	0.00045	0.00028	0.00023	0.0006	0.00026	0.00023	1e-05	0.0001	0.00081	0.0002	0.00024	0.0002	0.00016	0.00145	0.00047	0.00014	0.00012	8e-05	0.00012	0.00055	0.00015	0.0002	7e-05	0.00012	7e-05	4e-05	0	0	2e-05	0.00036	0.00012	0.0001	8e-05	5e-05	0.0027	0.00098	0.00041	0.00022	0.00017	0.00018	0.00084	0.00025	0.00035	0.00015	9e-05	0.00048	0.00019	0.00016	8e-05	5e-05	0.00039	0.00015	0.00011	7e-05	7e-05	0.01239	0.00408	0.00141	0.0005	0.00038	0.00024	0.0003	0.00126	0.00023	0.00045	0.00032	0.00026	0.00066	0.00021	0.00033	3e-05	9e-05	0.00075	0.00027	0.00022	0.00017	0.0001	0.00381	0.00095	0.00029	0.00028	0.00014	0.00024	0.00114	0.00034	0.00036	0.00023	0.00021	0.00092	0.00024	0.00036	0.00015	0.00018	0.00079	0.00023	0.0002	0.00018	0.00018	0.00162	0.00061	0.0002	0.00012	9e-05	0.0002	0.00062	0.0002	0.00017	6e-05	0.00019	7e-05	1e-05	3e-05	1e-05	2e-05	0.00032	5e-05	0.00014	8e-05	5e-05	0.00288	0.00089	0.0003	0.00033	0.00012	0.00014	0.0007	0.00028	0.00026	8e-05	8e-05	0.00064	0.00023	0.00032	1e-05	7e-05	0.00065	0.00019	0.00032	0.0001	4e-05	0.00723	0.00223	0.00082	0.00019	0.00025	0.00018	0.0002	0.0006	0.00013	0.0002	0.00017	0.0001	0.00025	0.0001	8e-05	1e-05	5e-05	0.00056	0.0002	0.00011	0.00015	0.0001	0.00273	0.0008	0.00025	0.00025	0.00014	0.00015	0.0009	0.00018	0.00035	0.00018	0.00019	0.00044	0.00011	0.00019	8e-05	5e-05	0.0006	0.00019	0.00014	0.00014	0.00013	0.00092	0.00035	0.00013	9e-05	3e-05	0.0001	0.00028	5e-05	8e-05	6e-05	8e-05	0.00012	5e-05	2e-05	1e-05	4e-05	0.00017	5e-05	4e-05	4e-05	4e-05	0.00136	0.00035	0.00015	0.00011	5e-05	4e-05	0.00041	0.00013	0.00017	4e-05	7e-05	0.00027	8e-05	0.00012	1e-05	6e-05	0.00033	5e-05	0.00011	0.0001	8e-05	0.00619	0.00208	0.0008	0.00022	0.00031	0.00013	0.00015	0.00063	0.0002	0.0002	0.0001	0.00014	0.00022	0.00011	7e-05	1e-05	4e-05	0.00043	0.00017	0.0001	9e-05	6e-05	0.00184	0.00064	0.00017	0.00027	6e-05	0.00013	0.00061	0.00016	0.00019	0.00018	8e-05	0.00029	0.00011	0.00014	0	4e-05	0.00031	8e-05	8e-05	5e-05	8e-05	0.00114	0.00034	0.00012	0.0001	6e-05	6e-05	0.00041	0.00014	0.00018	1e-05	8e-05	0.00012	6e-05	3e-05	0	3e-05	0.00026	8e-05	7e-05	7e-05	4e-05	0.00113	0.00042	0.00017	0.00014	4e-05	8e-05	0.00028	8e-05	0.0001	3e-05	6e-05	0.00028	8e-05	0.00013	1e-05	5e-05	0.00015	5e-05	4e-05	4e-05	1e-05
	MN384979	Gammaproteobacteria	Enterobacterales	Enterobacteriaceae	Salmonella	enterica	Salmonella enterica subsp. enterica serovar Typhimurium	Myovirus	Ackermannviridae	Kuttervirus	Salmonella phage vB_SentM_Phi_10	159043	44.707	0.27646	0.08483	0.02334	0.00546	0.00112	0.00012	0.00035	0.00032	0.00033	0.00184	0.00044	0.00046	0.00052	0.00042	0.00137	0.00036	0.00037	0.00036	0.00028	0.00113	0.00042	0.00022	0.0002	0.00029	0.00701	0.00164	0.00049	0.00058	0.00036	0.00021	0.00191	0.00036	0.00052	0.00051	0.00053	0.00185	0.0006	0.00045	0.00042	0.00038	0.00161	0.00046	0.00033	0.00036	0.00045	0.00554	0.00156	0.00051	0.0004	0.00025	0.0004	0.00124	0.00016	0.00032	0.00039	0.00037	0.00139	0.00054	0.00025	0.00031	0.0003	0.00134	0.00036	0.00036	0.00033	0.00029	0.00533	0.00202	0.00081	0.00056	0.00039	0.00026	0.00113	0.00021	0.00036	0.00032	0.00025	0.00094	0.00028	0.00014	0.00028	0.00025	0.00123	0.0003	0.00034	0.00035	0.00025	0.02308	0.00582	0.00174	0.00056	0.00052	0.00045	0.00022	0.00197	0.0004	0.00058	0.00055	0.00045	0.00134	0.00039	0.00025	0.00038	0.00032	0.00076	0.00031	0.00016	0.00017	0.00012	0.00647	0.00108	0.00025	0.00036	0.0003	0.00017	0.00191	0.00037	0.00046	0.00054	0.00055	0.00183	0.00063	0.0005	0.00037	0.00032	0.00164	0.00047	0.00037	0.00035	0.00045	0.00545	0.00175	0.00057	0.00046	0.0003	0.00044	0.00137	0.00022	0.00042	0.00023	0.00049	0.00131	0.00041	0.00029	0.00034	0.00026	0.00102	0.0002	0.00029	0.00026	0.00026	0.00534	0.00151	0.00057	0.00049	0.00027	0.00018	0.00109	0.00021	0.00043	0.00026	0.00018	0.0013	0.00026	0.00039	0.00034	0.00031	0.00144	0.0004	0.00042	0.00031	0.0003	0.02064	0.00649	0.00224	0.00067	0.00053	0.00065	0.0004	0.00175	0.00042	0.00043	0.00047	0.00042	0.00117	0.00035	0.00019	0.00034	0.00029	0.00133	0.00048	0.00025	0.0003	0.00029	0.00426	0.00053	0.00013	0.00022	0.00015	3e-05	0.00137	0.00016	0.00036	0.00056	0.00029	0.00116	0.00036	0.00024	0.00032	0.00024	0.0012	0.00034	0.00026	0.00024	0.00036	0.00492	0.00186	0.00058	0.00046	0.00031	0.00051	0.00093	8e-05	0.00027	0.00015	0.00043	0.00115	0.0004	0.00022	0.0003	0.00023	0.00098	0.00027	0.00033	0.00026	0.00012	0.00497	0.0014	0.00046	0.00045	0.00029	0.00019	0.00127	0.00022	0.00053	0.00028	0.00025	0.00123	0.00038	0.00025	0.00035	0.00025	0.00107	0.00028	0.00026	0.00025	0.00028	0.01776	0.0066	0.00262	0.00079	0.00061	0.00058	0.00064	0.0018	0.00043	0.00042	0.00043	0.00051	0.00129	0.00038	0.00024	0.00033	0.00033	0.00091	0.00027	0.00024	0.00021	0.00019	0.00395	0.00074	0.00026	0.00023	0.00013	0.00012	0.00137	0.00026	0.00032	0.00042	0.00036	0.00111	0.00031	0.00027	0.00027	0.00026	0.00074	0.00023	0.00014	0.00011	0.00025	0.00326	0.001	0.00035	0.00029	0.00012	0.00025	0.00048	7e-05	1e-05	0.0001	0.0003	0.00094	0.00028	0.00017	0.00027	0.00022	0.00084	0.00021	0.0002	0.00025	0.00018	0.00394	0.00118	0.0004	0.00035	0.00019	0.00024	0.00104	0.00019	0.00027	0.00029	0.00029	0.00102	0.00028	0.00023	0.00016	0.00035	0.0007	0.00023	0.00014	0.0001	0.00023	0.08211	0.01904	0.00549	0.00162	0.0004	0.00045	0.00039	0.00038	0.00179	0.00045	0.00036	0.00054	0.00044	0.00138	0.00043	0.00024	0.00036	0.00034	0.00071	0.0003	0.00014	0.00013	0.00014	0.00645	0.00106	0.00031	0.00035	0.00021	0.00018	0.00197	0.00035	0.00058	0.0006	0.00044	0.00196	0.00063	0.00041	0.00046	0.00047	0.00147	0.00042	0.00033	0.00036	0.00036	0.0042	0.00132	0.00041	0.0003	0.00025	0.00036	0.00081	8e-05	0.00023	0.00022	0.00028	0.00112	0.00038	0.00022	0.00031	0.00019	0.00096	0.00025	0.00022	0.00027	0.00022	0.0029	0.00111	0.00041	0.00027	0.00025	0.00019	0.00061	0.0001	0.00022	0.00016	0.00014	0.00072	0.0002	0.00012	0.00023	0.00017	0.00046	0.00015	8e-05	0.00011	0.00012	0.02308	0.00444	0.00099	0.00034	0.00027	0.00027	0.00011	0.00179	0.0004	0.00052	0.00043	0.00044	0.00113	0.0004	0.00024	0.00029	0.0002	0.00054	0.00021	0.00012	0.00014	8e-05	0.00701	0.00129	0.0003	0.00045	0.0003	0.00024	0.00184	0.00047	0.00035	0.00052	0.0005	0.00201	0.00069	0.00054	0.00042	0.00036	0.00188	0.0006	0.00047	0.00034	0.00046	0.00575	0.0019	0.00059	0.0005	0.00034	0.00047	0.00153	0.00024	0.00061	0.00027	0.00041	0.00128	0.00045	0.00028	0.00031	0.00024	0.00103	0.00022	0.00033	0.00024	0.00025	0.00588	0.00201	0.00076	0.00067	0.00035	0.00023	0.0013	0.00027	0.00053	0.0003	0.0002	0.00113	0.00022	0.00039	0.00026	0.00025	0.00144	0.00035	0.00043	0.00034	0.00033	0.02051	0.00689	0.0022	0.00065	0.00067	0.00056	0.00033	0.00194	0.00044	0.00049	0.00055	0.00046	0.00129	0.00028	0.00029	0.00043	0.00029	0.00146	0.0004	0.0003	0.00037	0.0004	0.00495	0.00067	0.00018	0.00027	0.00015	7e-05	0.0018	0.00021	0.00056	0.00065	0.00038	0.0008	0.00019	0.00026	0.0002	0.00015	0.00168	0.00047	0.0004	0.00027	0.00053	0.0045	0.00148	0.00046	0.00041	0.00026	0.00035	0.00102	0.00012	0.00035	0.0002	0.00035	0.00108	0.00044	0.00022	0.00027	0.00015	0.00092	0.00024	0.00028	0.00015	0.00025	0.00418	0.00098	0.00035	0.00031	0.00021	0.00011	0.00132	0.00025	0.00045	0.00034	0.00028	0.00097	0.00017	0.00023	0.00033	0.00024	0.0009	0.0002	0.00026	0.00027	0.00017	0.01947	0.00601	0.00218	0.00063	0.0005	0.00046	0.00059	0.00194	0.00044	0.00046	0.00042	0.00061	0.00119	0.00041	0.00025	0.00026	0.00027	0.00071	0.0002	0.00022	0.00016	0.00013	0.0044	0.00075	0.00018	0.0003	0.00014	0.00014	0.00175	0.00031	0.0004	0.00051	0.00053	0.00113	0.00037	0.0003	0.00023	0.00024	0.00076	0.0002	0.00022	0.00012	0.00022	0.00405	0.00084	0.00024	0.00025	0.00013	0.00022	0.00119	0.00016	0.00029	0.0003	0.00044	0.00105	0.0004	0.00022	0.0002	0.00023	0.00098	0.00019	0.00029	0.0003	0.00019	0.00501	0.00144	0.00056	0.00041	0.00021	0.00026	0.0014	0.00029	0.00046	0.00025	0.00041	0.00121	0.00039	0.00023	0.00022	0.00037	0.00096	0.00029	0.00027	0.0002	0.0002	0.05734	0.01743	0.00574	0.00171	0.00039	0.00047	0.00045	0.00041	0.0013	0.0003	0.00037	0.00034	0.0003	0.00169	0.00054	0.00031	0.00041	0.00043	0.00104	0.00034	0.00024	0.00028	0.00019	0.0044	0.00098	0.0003	0.00033	0.0002	0.00015	0.00109	0.0002	0.00033	0.00026	0.00029	0.00129	0.0005	0.00027	0.00024	0.00028	0.00104	0.00034	0.00023	0.00017	0.0003	0.00314	0.0009	0.00025	0.00022	0.00016	0.00026	0.00056	9e-05	0.00014	0.00012	0.0002	0.00099	0.00042	0.00017	0.00019	0.0002	0.00069	0.00021	0.00014	0.00017	0.00017	0.00415	0.00133	0.00044	0.0004	0.00028	0.00021	0.00081	0.00019	0.00026	0.0002	0.00016	0.00105	0.00039	0.00021	0.00021	0.00024	0.00095	0.00028	0.00022	0.00025	0.00019	0.01198	0.00165	0.00045	0.00018	0.00012	7e-05	8e-05	0.00061	0.0001	0.00016	0.00022	0.00013	0.00046	0.00019	8e-05	0.00011	9e-05	0.00013	6e-05	3e-05	3e-05	2e-05	0.00395	0.00041	9e-05	0.00014	0.00012	6e-05	0.00113	0.00021	0.00022	0.00031	0.00039	0.00155	0.00051	0.00046	0.0003	0.00028	0.00086	0.00022	0.00024	0.00018	0.00022	0.00283	0.00085	0.00023	0.00022	0.00018	0.00022	0.00068	9e-05	0.00024	0.00013	0.00022	0.00075	0.00026	0.00021	0.00015	0.00013	0.00055	0.00013	0.0002	9e-05	0.00013	0.00355	0.00106	0.00042	0.0003	0.0002	0.00013	0.00081	0.00022	0.00025	0.00017	0.00018	0.00073	0.00017	0.00023	0.00016	0.00018	0.00094	0.00025	0.00035	0.00024	0.00011	0.01436	0.00567	0.0018	0.00055	0.00043	0.00051	0.00031	0.0014	0.00029	0.00042	0.0004	0.00029	0.00102	0.0003	0.00023	0.00028	0.00022	0.00144	0.00053	0.00035	0.00026	0.0003	0.00284	0.00022	7e-05	8e-05	7e-05	1e-05	0.00104	0.0001	0.00034	0.00044	0.00017	0.00051	0.00016	0.00011	0.00012	0.00012	0.00106	0.0004	0.00022	0.0002	0.00024	0.00298	0.00118	0.00034	0.00027	0.00022	0.00035	0.00053	8e-05	0.00014	8e-05	0.00023	0.0007	0.00024	0.00019	0.0001	0.00018	0.00057	0.00019	0.00019	0.00018	1e-05	0.00288	0.00102	0.00036	0.00026	0.00021	0.00018	0.0008	0.00015	0.00026	0.00023	0.00017	0.00076	0.00019	0.00013	0.00029	0.00016	0.0003	0.00025	1e-05	1e-05	2e-05	0.01357	0.00409	0.0012	0.00033	0.00033	0.00028	0.00026	0.00132	0.00041	0.00029	0.00025	0.00037	0.00091	0.00026	0.00016	0.00021	0.00029	0.00065	0.00018	0.0002	0.00017	0.0001	0.0031	0.00045	0.00012	0.00022	7e-05	4e-05	0.00127	0.00017	0.00036	0.0004	0.00034	0.00075	0.0002	0.0002	0.00017	0.00018	0.00063	0.00024	0.00014	0.0001	0.00014	0.00323	0.00092	0.00031	0.00029	0.00012	0.0002	0.00066	8e-05	0.0002	0.00014	0.00024	0.00102	0.00038	0.00023	0.00014	0.00027	0.00064	0.00015	0.00014	0.00022	0.00012	0.00314	0.00083	0.00033	0.00028	0.00013	9e-05	0.0008	0.00015	0.00033	0.00016	0.00017	0.00077	0.00025	0.00017	0.00011	0.00023	0.00074	0.00017	0.00019	0.00024	0.00014	0.05219	0.01778	0.00664	0.00182	0.00039	0.00054	0.00046	0.00043	0.00153	0.00038	0.0005	0.00033	0.00032	0.00161	0.00041	0.0004	0.00041	0.00039	0.00168	0.00052	0.00046	0.00027	0.00043	0.00495	0.00116	0.00031	0.00041	0.00029	0.00016	0.00137	0.00025	0.00045	0.00035	0.00032	0.00115	0.00036	0.00033	0.00025	0.00021	0.00126	0.00041	0.00027	0.00029	0.0003	0.00344	0.00102	0.00036	0.0003	0.00015	0.0002	0.00073	0.00013	0.00027	0.00014	0.00019	0.00083	0.0003	0.00025	0.00014	0.00013	0.00086	0.00024	0.0002	0.00021	0.00021	0.00275	0.00081	0.00034	0.00026	0.0001	0.00011	0.00068	0.00014	0.00024	0.00014	0.00016	0.00072	0.00028	9e-05	0.00016	0.00018	0.00054	0.00021	0.00011	0.00014	9e-05	0.01198	0.00241	0.00074	0.00024	0.00024	0.00015	0.0001	0.00081	0.00018	0.00025	0.00023	0.00015	0.00051	0.00019	6e-05	0.00014	0.00012	0.00036	0.00016	8e-05	6e-05	7e-05	0.00426	0.00066	0.00024	0.00024	9e-05	8e-05	0.00124	0.00018	0.00037	0.00039	0.00031	0.00125	0.00041	0.0004	0.00023	0.0002	0.00111	0.0003	0.00031	0.00021	0.00028	0.00285	0.00084	0.00025	0.00025	0.00015	0.00019	0.00073	0.00013	0.00024	0.00014	0.00022	0.00069	0.0002	0.00017	0.00017	0.00015	0.00061	0.00015	0.00016	0.00014	0.00016	0.00245	0.00085	0.00031	0.00029	0.00013	0.00011	0.00056	0.00014	0.00019	0.00014	9e-05	0.00039	9e-05	0.00011	0.00012	8e-05	0.00065	0.00017	0.00023	0.00011	0.00014	0.01138	0.00396	0.00119	0.00029	0.00039	0.00027	0.00023	0.00119	0.00029	0.00039	0.00032	0.00019	0.00063	0.00017	0.00011	0.00019	0.00016	0.00097	0.00027	0.00023	0.00024	0.00023	0.00191	0.0003	9e-05	0.00012	7e-05	2e-05	0.00048	4e-05	0.00014	0.00015	0.00016	0.00028	8e-05	9e-05	6e-05	5e-05	0.00086	0.00026	0.00021	0.00017	0.00022	0.00274	0.00103	0.0003	0.00023	0.00016	0.00034	0.00059	5e-05	0.00023	0.00014	0.00017	0.00053	0.00014	9e-05	0.00017	0.00013	0.0006	0.0002	0.00017	0.00014	8e-05	0.00276	0.00071	0.00024	0.00023	0.00014	9e-05	0.00066	0.00014	0.00025	0.00015	0.00012	0.0009	0.00023	0.00019	0.00025	0.00023	0.00049	0.0001	0.00013	0.00015	0.00012	0.01106	0.00343	0.0012	0.00033	0.00028	0.00027	0.00032	0.00102	0.00029	0.00029	0.00021	0.00022	0.00059	0.0002	0.00017	6e-05	0.00016	0.00062	0.00017	0.00021	0.00013	0.00011	0.00284	0.00049	0.00017	0.00022	5e-05	4e-05	0.00093	0.00015	0.00025	0.00029	0.00025	0.0007	0.00023	0.00025	7e-05	0.00015	0.00072	0.00025	0.00017	0.00013	0.00016	0.00251	0.00062	0.0002	0.00022	8e-05	0.00012	0.00059	0.0001	0.00017	0.00012	0.0002	0.00049	0.00024	4e-05	2e-05	0.0002	0.00081	0.00018	0.00023	0.00019	0.00022	0.00228	0.00071	0.00023	0.00022	0.00012	0.00014	0.00053	0.00012	0.00022	8e-05	0.00012	0.00041	0.00018	9e-05	0	0.00013	0.00063	0.00024	0.00019	0.00014	6e-05	0.27646	0.05246	0.01462	0.00474	0.00123	0.00025	0.00047	0.00031	0.0002	0.00129	0.00021	0.00037	0.00038	0.00032	0.00109	0.00035	0.00018	0.00026	0.0003	0.00113	0.00042	0.00021	0.00018	0.00031	0.00444	0.0011	0.00036	0.00035	0.00024	0.00015	0.00108	0.00011	0.00036	0.00031	0.00031	0.00113	0.00039	0.00025	0.00026	0.00022	0.00113	0.00031	0.0002	0.0003	0.00031	0.00355	0.00109	0.00033	0.00031	0.00024	0.00021	0.00066	7e-05	0.00026	0.00015	0.00017	0.00093	0.00032	0.00015	0.00026	0.00019	0.00087	0.0003	0.00017	0.0002	0.0002	0.00189	0.00075	0.0003	0.00021	0.00014	0.0001	0.00041	6e-05	0.00016	0.00013	7e-05	0.00031	0.0001	4e-05	9e-05	8e-05	0.00043	0.00016	0.0001	7e-05	9e-05	0.01904	0.00335	0.00101	0.00028	0.0004	0.00022	0.0001	0.00106	4e-05	0.0004	0.00041	0.00022	0.00073	0.0002	0.00018	0.00018	0.00017	0.00056	0.00025	0.0001	0.00012	8e-05	0.00582	0.0011	0.00027	0.00045	0.00028	0.00011	0.00164	0.00021	0.00044	0.00052	0.00047	0.00152	0.00055	0.00038	0.00036	0.00024	0.00155	0.00064	0.0003	0.0003	0.00032	0.00543	0.00173	0.00057	0.00044	0.00036	0.00036	0.00116	0.00014	0.00043	0.00018	0.00041	0.00127	0.0004	0.00029	0.0003	0.00029	0.00126	0.00033	0.00041	0.00027	0.00026	0.00444	0.00135	0.00049	0.00044	0.00026	0.00016	0.00098	0.0001	0.00042	0.00025	0.00021	0.00092	0.0002	0.00029	0.00023	0.0002	0.00118	0.00037	0.00029	0.00026	0.00026	0.0115	0.0038	0.0013	0.00034	0.00027	0.00043	0.00025	0.00075	0.0001	0.00021	0.00025	0.00019	0.00073	0.00025	0.00014	0.00021	0.00012	0.00102	0.00031	0.00022	0.00022	0.00027	0.00241	0.00028	6e-05	0.0001	0.0001	3e-05	0.00074	6e-05	0.00021	0.00033	0.00014	0.00058	0.00016	0.00014	0.00016	0.00012	0.00081	0.00024	0.00019	0.00016	0.00022	0.00288	0.00109	0.00032	0.00029	0.00023	0.00025	0.00049	4e-05	0.00019	7e-05	0.00019	0.0007	0.00027	0.00012	0.00019	0.00013	0.0006	0.00022	0.00015	0.00017	5e-05	0.00241	0.00072	0.0002	0.00025	0.00015	0.00012	0.00045	3e-05	0.00022	0.0001	0.0001	0.00065	0.00017	0.00014	0.00022	0.00012	0.00059	0.00014	0.00015	0.00016	0.00013	0.00731	0.00291	0.00108	0.0003	0.00024	0.00027	0.00026	0.00067	0.00014	0.00022	0.00014	0.00018	0.00063	0.00024	0.00013	0.00012	0.00014	0.00053	0.00016	9e-05	0.00016	0.00012	0.00165	0.00028	9e-05	8e-05	6e-05	4e-05	0.00053	7e-05	0.00016	0.00014	0.00017	0.00042	0.00011	0.00013	0.0001	8e-05	0.00042	0.00014	9e-05	7e-05	0.00012	0.00163	0.00053	0.00012	0.00016	0.00012	0.00013	0.0003	5e-05	7e-05	7e-05	0.0001	0.00046	0.00017	0.0001	0.00013	7e-05	0.00035	0.00013	8e-05	8e-05	6e-05	0.00111	0.00036	9e-05	0.00012	7e-05	8e-05	0.00022	4e-05	8e-05	4e-05	6e-05	0.00023	7e-05	5e-05	4e-05	7e-05	0.0003	9e-05	8e-05	5e-05	8e-05	0.08483	0.01462	0.00353	0.00113	0.0003	0.0003	0.00027	0.00026	0.00099	0.00027	0.00025	0.00021	0.00026	0.00101	0.00029	0.00024	0.00029	0.00019	0.00041	0.00014	9e-05	6e-05	0.00012	0.00549	0.00101	0.00027	0.00031	0.00022	0.0002	0.00174	0.00036	0.00049	0.0004	0.00049	0.00147	0.0005	0.00031	0.00034	0.00032	0.00127	0.00041	0.0003	0.00025	0.00031	0.00354	0.00108	0.00045	0.00018	0.00018	0.00028	0.00074	9e-05	0.00026	0.00016	0.00022	0.001	0.0004	0.00017	0.00021	0.00021	0.00072	0.00023	0.00012	0.00019	0.00018	0.00206	0.0008	0.00033	0.00018	0.00014	0.00015	0.00045	6e-05	0.00013	0.00012	0.00014	0.00047	0.00018	9e-05	0.00013	7e-05	0.00033	0.0001	7e-05	7e-05	0.0001	0.02334	0.00474	0.00113	0.00031	0.00034	0.00035	0.00013	0.00162	0.00028	0.00056	0.00041	0.00036	0.00118	0.0003	0.00024	0.00041	0.00023	0.00081	0.00031	0.00018	0.00019	0.00014	0.00546	0.00123	0.0003	0.0004	0.0003	0.00023	0.00112	0.00025	0.00012	0.00036	0.00039	0.00156	0.00063	0.00039	0.00025	0.00029	0.00155	0.00053	0.00039	0.00028	0.00035	0.00648	0.00236	0.00079	0.00063	0.00042	0.00052	0.00182	0.0003	0.00079	0.0003	0.00042	0.00124	0.00041	0.00033	0.00031	0.00019	0.00107	0.00026	0.00033	0.00021	0.00026	0.00666	0.00217	0.00089	0.00065	0.00036	0.00027	0.00171	0.00034	0.00067	0.00038	0.00032	0.0011	0.00022	0.00029	0.00033	0.00025	0.00169	0.0004	0.00055	0.00043	0.0003	0.02425	0.00848	0.00269	0.00089	0.00076	0.00068	0.00037	0.00218	0.00049	0.00057	0.00068	0.00043	0.00159	0.00035	0.00031	0.00053	0.00041	0.00202	0.00055	0.00042	0.00045	0.00059	0.00664	0.00108	0.00033	0.00041	0.00025	8e-05	0.00262	0.0003	0.00081	0.00089	0.00062	0.00114	0.00031	0.00034	0.00029	0.0002	0.0018	0.00054	0.00044	0.00024	0.00058	0.00498	0.00165	0.00044	0.00056	0.00021	0.00044	0.0012	9e-05	0.0004	0.00026	0.00045	0.00117	0.00044	0.00023	0.0003	0.0002	0.00096	0.00021	0.00033	0.00017	0.00025	0.00415	0.00097	0.00026	0.00035	0.00022	0.00014	0.0012	0.0002	0.00046	0.00033	0.00022	0.00091	0.00014	0.00024	0.00029	0.00024	0.00107	0.00021	0.00036	0.0003	0.0002	0.02262	0.00712	0.00269	0.00079	0.00059	0.00058	0.00074	0.0022	0.00057	0.00057	0.0004	0.00067	0.00131	0.00041	0.00025	0.0003	0.00034	0.00092	0.00026	0.00023	0.00023	0.00021	0.00574	0.0013	0.00045	0.00041	0.00025	0.0002	0.00224	0.00033	0.00051	0.00064	0.00075	0.00125	0.0004	0.00036	0.00025	0.00024	0.00095	0.00031	0.00025	0.00016	0.00022	0.00395	0.00078	0.00019	0.00024	0.00012	0.00023	0.00119	0.00012	0.00035	0.00029	0.00043	0.00108	0.00038	0.0002	0.00025	0.00025	0.00091	0.00017	0.00031	0.00021	0.00021	0.00581	0.00135	0.00044	0.00046	0.00022	0.00024	0.0018	0.00032	0.00058	0.00033	0.00058	0.00144	0.00039	0.0003	0.00036	0.00039	0.00121	0.00038	0.00034	0.00024	0.00025	0.06772	0.02242	0.00712	0.00217	0.00053	0.0006	0.00045	0.00058	0.00201	0.00064	0.00047	0.00038	0.00052	0.0018	0.00076	0.0003	0.00036	0.00038	0.00115	0.00051	0.00022	0.00019	0.00023	0.00601	0.00135	0.00041	0.00042	0.00027	0.00025	0.00151	0.00031	0.00046	0.00031	0.00043	0.0018	0.00062	0.00041	0.00039	0.00039	0.00134	0.00041	0.00034	0.00021	0.00037	0.00412	0.00096	0.00031	0.0002	0.00019	0.00025	0.00085	0.00014	0.00023	0.0002	0.00027	0.00132	0.00057	0.00025	0.00025	0.00025	0.001	0.00033	0.00024	0.0002	0.00023	0.00516	0.00145	0.00054	0.00047	0.00026	0.00018	0.00106	0.00024	0.00034	0.00025	0.00023	0.00117	0.00039	0.00026	0.00028	0.00024	0.00149	0.00044	0.0004	0.00033	0.00032	0.01778	0.00291	0.0008	0.00031	0.00021	0.00019	9e-05	0.00111	0.00025	0.00031	0.00026	0.00029	0.0007	0.00025	0.00016	0.00013	0.00017	0.0003	0.00013	6e-05	6e-05	5e-05	0.0066	0.00075	0.00014	0.0003	0.00018	0.00012	0.00202	0.00042	0.00042	0.00048	0.00069	0.00232	0.00092	0.00052	0.00046	0.00042	0.00152	0.00051	0.00034	0.00028	0.00038	0.00289	0.00077	0.00026	0.0002	0.00012	0.00019	0.00081	0.00016	0.00027	0.00012	0.00026	0.00076	0.00021	0.00017	0.00018	0.00019	0.00055	0.00012	0.00018	9e-05	0.00016	0.00537	0.00145	0.00055	0.0004	0.00026	0.00024	0.00133	0.00031	0.00048	0.00022	0.00031	0.00081	0.00019	0.00027	0.00019	0.00017	0.00178	0.00047	0.00053	0.00035	0.00042	0.01424	0.00476	0.00135	0.0004	0.00035	0.00036	0.00025	0.00144	0.00037	0.0004	0.00033	0.00034	0.00075	0.0002	0.00017	0.00018	0.0002	0.00122	0.00047	0.00025	0.00032	0.00018	0.00343	0.00036	0.0001	0.00015	8e-05	3e-05	0.00118	0.00016	0.0003	0.00046	0.00026	0.00071	0.00022	0.00021	0.00013	0.00015	0.00119	0.00044	0.00028	0.00025	0.00022	0.0032	0.00118	0.00038	0.00029	0.00022	0.00029	0.00071	9e-05	0.00023	0.00012	0.00027	0.0008	0.0003	0.00024	0.00012	0.00014	0.00051	0.00015	0.00017	0.00017	3e-05	0.00285	0.00068	0.00021	0.0002	0.00017	0.0001	0.00083	0.00014	0.00028	0.00022	0.00019	0.00053	0.0002	0.0001	9e-05	0.00013	0.00081	0.00022	0.00025	0.00033	1e-05	0.01329	0.00305	0.00097	0.00026	0.00022	0.0002	0.00029	0.00098	0.00033	0.0002	0.00019	0.00026	0.00068	0.00018	0.00015	0.00018	0.00017	0.00042	0.00012	0.00013	9e-05	8e-05	0.00409	0.00072	0.00023	0.00025	0.00012	0.00012	0.0014	0.0003	0.00036	0.00031	0.00043	0.00106	0.00035	0.00024	0.00019	0.00028	0.00091	0.00033	0.00021	0.00014	0.00024	0.00291	0.00055	0.00017	0.00019	8e-05	0.00012	0.00071	0.00013	0.00021	0.00011	0.00025	0.00094	0.0004	0.00018	0.00015	0.00021	0.00071	0.00015	0.00015	0.00022	0.00019	0.00324	0.00068	0.00021	0.00024	9e-05	0.00014	0.00102	0.00022	0.00027	0.00022	0.0003	0.00094	0.00024	0.0002	0.00016	0.00033	0.0006	0.00015	0.00019	0.0001	0.00016	0.07145	0.02242	0.00848	0.00236	0.00063	0.00069	0.00054	0.0005	0.0019	0.00055	0.00063	0.00033	0.00039	0.00185	0.00063	0.00041	0.00037	0.00044	0.00236	0.00092	0.00051	0.00042	0.00051	0.00689	0.00173	0.0005	0.00063	0.00033	0.00026	0.00175	0.00039	0.0006	0.00035	0.00042	0.00141	0.00047	0.00036	0.00027	0.00031	0.002	0.00062	0.0005	0.00038	0.0005	0.00415	0.00128	0.0004	0.00037	0.00024	0.00027	0.00084	0.00011	0.00031	0.00013	0.00029	0.001	0.00036	0.00023	0.00016	0.00026	0.00104	0.00035	0.0002	0.00023	0.00026	0.0029	0.00077	0.00031	0.00019	0.00014	0.00013	0.00085	0.00016	0.00036	0.00014	0.0002	0.00069	0.00028	8e-05	0.00014	0.0002	0.00059	0.00022	0.00016	9e-05	0.00012	0.01743	0.0038	0.00108	0.0003	0.0004	0.00024	0.00015	0.00132	0.0002	0.00039	0.00036	0.00037	0.00077	0.00028	0.00019	0.00014	0.00016	0.00063	0.00025	0.00019	0.0001	9e-05	0.00649	0.00109	0.00029	0.00043	0.00021	0.00016	0.00156	0.00035	0.00036	0.00036	0.00049	0.00166	0.00063	0.00041	0.00036	0.00027	0.00217	0.00076	0.00054	0.00028	0.00059	0.00387	0.00128	0.00041	0.00041	0.00021	0.00024	0.00102	0.00024	0.00038	0.00013	0.00027	0.00076	0.00027	0.0002	0.00014	0.00015	0.00081	0.00018	0.00026	0.00015	0.00022	0.00327	0.00096	0.00035	0.00028	0.00019	0.00014	0.0009	0.00025	0.00035	0.00015	0.00015	0.00053	9e-05	0.00017	0.00014	0.00014	0.00088	0.0002	0.0003	0.00016	0.00022	0.01284	0.00267	0.00078	0.00022	0.00022	0.00019	0.00015	0.00084	0.0002	0.00026	0.00022	0.00016	0.00036	9e-05	9e-05	0.00012	7e-05	0.00069	0.00019	0.00017	0.00019	0.00015	0.00396	0.00053	0.00018	0.0002	8e-05	7e-05	0.001	0.0001	0.00028	0.00037	0.00025	0.00092	0.00028	0.00028	0.00019	0.00017	0.00151	0.00039	0.00039	0.00026	0.00047	0.00324	0.00124	0.00039	0.00039	0.00019	0.00027	0.00062	7e-05	0.00028	9e-05	0.00018	0.00066	0.00026	0.00018	0.00011	0.00011	0.00073	0.00024	0.00025	0.00015	9e-05	0.00296	0.00055	0.00014	0.00017	0.00015	9e-05	0.00092	0.00017	0.00038	0.00022	0.00016	0.00083	0.00021	0.00023	0.00025	0.00013	0.00065	0.0002	0.00019	0.00013	0.00014	0.01877	0.00476	0.00165	0.00041	0.00045	0.00036	0.00043	0.00148	0.0004	0.00041	0.00027	0.0004	0.00081	0.00027	0.0002	0.00012	0.00022	0.00082	0.00021	0.00026	0.00016	0.00019	0.00567	0.00109	0.0004	0.00038	0.00015	0.00015	0.00186	0.00032	0.00054	0.00047	0.00053	0.00108	0.00036	0.0003	0.00014	0.00029	0.00164	0.00057	0.00042	0.00025	0.00039	0.00448	0.00124	0.00038	0.0004	0.0002	0.00026	0.00103	0.00017	0.00028	0.00023	0.00035	0.00094	0.0004	0.00024	8e-05	0.00023	0.00127	0.0004	0.00038	0.00022	0.00027	0.00386	0.00118	0.00044	0.00044	0.00015	0.00014	0.00118	0.00027	0.0004	0.00022	0.00029	0.00074	0.00026	0.00014	8e-05	0.00025	0.00077	0.0003	0.00024	0.0001	0.00013	0.22354	0.07145	0.02262	0.00666	0.00155	0.00039	0.0005	0.00038	0.00028	0.00188	0.00047	0.00055	0.00043	0.00042	0.00157	0.00049	0.00031	0.00041	0.00036	0.00166	0.00069	0.00039	0.00024	0.00034	0.00588	0.00155	0.00049	0.00044	0.00039	0.00023	0.00164	0.00031	0.00053	0.0005	0.00031	0.00129	0.00042	0.00032	0.00031	0.00024	0.0014	0.00043	0.00029	0.00032	0.00035	0.00606	0.00217	0.00075	0.00053	0.00038	0.00051	0.00111	0.00017	0.00036	0.00029	0.0003	0.00134	0.00053	0.00025	0.00027	0.00029	0.00144	0.00043	0.00034	0.00036	0.00031	0.00402	0.00152	0.00062	0.00038	0.00031	0.00021	0.00086	0.00014	0.00029	0.00028	0.00015	0.00083	0.00025	0.00016	0.00021	0.00021	0.00081	0.00026	0.00017	0.00024	0.00015	0.01947	0.00444	0.00127	0.00036	0.00044	0.00029	0.00017	0.00147	0.00022	0.00045	0.00044	0.00036	0.00098	0.00037	0.00015	0.00025	0.00021	0.00073	0.00029	0.00013	0.00019	0.00012	0.00534	0.00113	0.00026	0.00044	0.00028	0.00015	0.00161	0.00032	0.00042	0.00044	0.00042	0.00121	0.00039	0.00032	0.00025	0.00025	0.0014	0.00052	0.0003	0.00021	0.00036	0.00547	0.002	0.00067	0.00061	0.00035	0.00036	0.00126	0.00018	0.00051	0.00019	0.00038	0.00111	0.0004	0.00022	0.00026	0.00022	0.0011	0.00026	0.00037	0.00024	0.00023	0.00422	0.00134	0.00043	0.00046	0.00029	0.00016	0.00104	0.00019	0.00042	0.00027	0.00016	0.0007	0.00016	0.00019	0.00015	0.00021	0.00113	0.00034	0.00029	0.00033	0.00018	0.01228	0.00327	0.00095	0.00032	0.0002	0.00028	0.00015	0.00076	0.00021	0.00018	0.00021	0.00016	0.00059	0.00015	9e-05	0.00023	0.00013	0.00096	0.00031	0.00018	0.00026	0.00021	0.00245	0.00042	0.00014	0.00014	0.00011	4e-05	0.00074	7e-05	0.00025	0.00028	0.00015	0.00055	0.0002	0.00016	0.00011	8e-05	0.00074	0.00023	0.00016	0.00016	0.00018	0.00378	0.00164	0.00058	0.00041	0.00026	0.00039	0.00072	6e-05	0.00029	0.00014	0.00022	0.00069	0.00029	0.00012	0.00017	0.00011	0.00073	0.0003	0.00017	0.00019	7e-05	0.00278	0.00091	0.00022	0.00028	0.00024	0.00018	0.00063	0.0001	0.00025	0.00015	0.00013	0.00057	0.00016	0.00012	0.00017	0.00012	0.00068	0.00019	0.00017	0.00015	0.00017	0.01707	0.00537	0.0018	0.00042	0.00041	0.00048	0.00048	0.00168	0.00041	0.00049	0.00039	0.00038	0.00103	0.00027	0.00022	0.00027	0.00027	0.00087	0.00026	0.00022	0.00022	0.00017	0.00355	0.00081	0.00022	0.00028	0.00018	0.00013	0.0012	0.00017	0.00037	0.00036	0.0003	0.0008	0.00029	0.00019	0.00017	0.00015	0.00074	0.00027	0.0002	0.00012	0.00014	0.00417	0.00151	0.00043	0.00044	0.00025	0.00039	0.00086	0.0001	0.0003	0.0001	0.00036	0.00087	0.00035	0.0002	0.00013	0.00019	0.00092	0.00025	0.00024	0.00031	0.00013	0.00399	0.00119	0.00045	0.00035	0.00019	0.00019	0.00106	0.00019	0.00043	0.00022	0.00022	0.00082	0.00018	0.00017	0.00018	0.0003	0.00092	0.00027	0.00023	0.00021	0.00022	0.05219	0.00731	0.00206	0.00081	0.00023	0.00024	0.00016	0.00018	0.00054	0.00011	0.00017	0.00011	0.00015	0.00044	0.00016	8e-05	0.0001	9e-05	0.00026	0.00012	6e-05	3e-05	5e-05	0.0029	0.00056	0.0002	0.00018	9e-05	8e-05	0.00076	0.00015	0.00021	0.00017	0.00023	0.00086	0.00026	0.00016	0.0002	0.00023	0.00073	0.00025	0.00015	0.00011	0.00021	0.00169	0.00063	0.0002	0.00014	0.00011	0.00018	0.00036	4e-05	0.00012	7e-05	0.00013	0.00037	0.00015	4e-05	0.0001	8e-05	0.00033	0.00012	4e-05	7e-05	0.0001	0.00065	0.0003	8e-05	7e-05	6e-05	8e-05	0.00013	3e-05	3e-05	3e-05	4e-05	0.00015	7e-05	2e-05	3e-05	3e-05	8e-05	3e-05	1e-05	1e-05	3e-05	0.01776	0.00189	0.00041	0.00013	0.00011	0.00014	3e-05	0.00071	0.0001	0.00022	0.00021	0.00017	0.00051	0.00015	0.0001	0.00015	0.0001	0.00026	9e-05	8e-05	3e-05	6e-05	0.00533	0.00113	0.00026	0.00038	0.00031	0.00018	0.00113	0.0002	0.00033	0.00031	0.00028	0.00141	0.0005	0.00043	0.00028	0.0002	0.00166	0.00058	0.00041	0.00024	0.00043	0.00652	0.00236	0.00074	0.00059	0.00046	0.00058	0.00168	0.00026	0.00064	0.00029	0.00048	0.00131	0.00043	0.00032	0.00027	0.00028	0.00118	0.00029	0.00026	0.00025	0.00037	0.00402	0.00115	0.00037	0.00033	0.00028	0.00017	0.00104	0.00025	0.0004	0.00024	0.00015	0.00074	0.00015	0.00023	0.00017	0.00019	0.00109	0.00025	0.00031	0.00029	0.00024	0.01004	0.0029	0.00092	0.00027	0.00023	0.00025	0.00017	0.00071	0.00016	0.00018	0.00021	0.00016	0.00052	0.00014	0.00011	0.00015	0.00011	0.00075	0.00024	0.00013	0.00017	0.00021	0.00275	0.00053	0.00015	0.00019	0.00012	8e-05	0.00091	0.0001	0.00026	0.00033	0.00021	0.00045	0.00013	0.00011	0.00012	8e-05	0.00087	0.00018	0.00021	0.00012	0.00036	0.00241	0.00082	0.00024	0.00026	0.00011	0.00021	0.00062	8e-05	0.00024	0.0001	0.00019	0.00047	0.00014	0.00014	0.0001	9e-05	0.0005	0.00014	9e-05	0.0001	0.00016	0.00198	0.00042	0.00014	0.00011	0.00011	6e-05	0.00065	0.00012	0.00019	0.00016	0.00018	0.0004	9e-05	9e-05	0.00015	7e-05	0.00051	0.0001	0.00018	0.00014	9e-05	0.01707	0.00516	0.00202	0.00052	0.00047	0.00045	0.00058	0.00146	0.00036	0.00044	0.0003	0.00036	0.00094	0.00024	0.00019	0.00029	0.00023	0.00075	0.00019	0.00022	0.00019	0.00015	0.00415	0.00102	0.00028	0.00036	0.00021	0.00018	0.00133	0.00021	0.0004	0.00022	0.00051	0.00084	0.00027	0.0002	0.00015	0.00022	0.00096	0.00025	0.00026	0.00017	0.00028	0.00292	0.00069	0.00023	0.00022	6e-05	0.00018	0.00097	0.00013	0.00025	0.0002	0.00039	0.00062	0.00026	0.00012	9e-05	0.00015	0.00065	0.00012	0.0002	0.00019	0.00014	0.00484	0.00122	0.00044	0.00035	0.00022	0.00021	0.00144	0.00025	0.00051	0.00029	0.00039	0.00117	0.00027	0.00034	0.00024	0.00032	0.00101	0.00029	0.00035	0.00018	0.00019	0.05058	0.01877	0.00581	0.00169	0.00035	0.00046	0.00044	0.00043	0.00144	0.00032	0.00045	0.00031	0.00036	0.00159	0.00059	0.00028	0.00032	0.0004	0.00109	0.00038	0.00022	0.00022	0.00026	0.00501	0.00118	0.00031	0.00036	0.0003	0.00021	0.00144	0.00031	0.00045	0.00032	0.00035	0.00126	0.0005	0.0003	0.00026	0.0002	0.00113	0.00037	0.0003	0.00018	0.00028	0.00311	0.00088	0.00022	0.00022	0.00016	0.00028	0.00065	0.00012	0.00025	0.00014	0.00014	0.00088	0.00039	0.00016	0.00015	0.00017	0.0007	0.00024	0.00014	0.00015	0.00017	0.00484	0.00178	0.00058	0.00053	0.0003	0.00036	0.00094	0.00022	0.00036	0.00017	0.00018	0.00121	0.00047	0.00022	0.00022	0.0003	0.0009	0.00022	0.00024	0.00019	0.00025	0.01106	0.00111	0.00033	0.00014	8e-05	6e-05	6e-05	0.00046	8e-05	0.00012	0.00014	0.00012	0.00024	9e-05	7e-05	5e-05	3e-05	8e-05	5e-05	2e-05	1e-05	0	0.00394	0.00043	0.00012	0.00014	0.00012	5e-05	0.00123	0.00031	0.00029	0.00029	0.00034	0.00147	0.00051	0.00043	0.00029	0.00024	0.00081	0.00023	0.00019	0.00013	0.00026	0.00202	0.00059	0.00021	0.00013	0.0001	0.00015	0.00054	0.00012	0.00019	6e-05	0.00017	0.00045	0.00019	0.00011	8e-05	7e-05	0.00044	8e-05	0.0001	0.00011	0.00014	0.00399	0.00149	0.00059	0.0004	0.00029	0.00021	0.00095	0.00027	0.00029	0.00018	0.00021	0.00065	0.00015	0.00023	0.00012	0.00014	0.0009	0.00018	0.0003	0.0002	0.00022	0.01031	0.00386	0.00121	0.0003	0.00033	0.00033	0.00024	0.00096	0.00026	0.0003	0.00022	0.00018	0.00068	0.00022	0.00014	0.00019	0.00013	0.00101	0.00042	0.00011	0.00026	0.00022	0.00228	0.0003	0.0001	0.00012	5e-05	3e-05	0.0007	9e-05	0.00025	0.00021	0.00015	0.00036	0.00012	9e-05	7e-05	8e-05	0.00092	0.00032	0.00019	0.00015	0.00025	0.00221	0.00077	0.00025	0.0002	0.00013	0.00019	0.00063	8e-05	0.00023	0.0001	0.00022	0.0003	0.00013	6e-05	2e-05	9e-05	0.00051	0.00016	0.00014	0.0002	0	0.00196	0.0006	0.0002	0.00017	0.00014	9e-05	0.00074	0.00013	0.00028	0.00016	0.00017	0.00058	0.00014	0.00012	0.00022	0.00011	5e-05	1e-05	2e-05	2e-05	0	0.01046	0.00324	0.00107	0.00026	0.00025	0.00019	0.00037	0.0009	0.00026	0.00026	0.00014	0.00023	0.00076	0.00022	0.00016	0.00015	0.00023	0.00051	0.00016	0.00013	8e-05	0.00014	0.00314	0.00059	0.00018	0.00022	9e-05	0.0001	0.00107	0.0002	0.00029	0.00026	0.00031	0.00081	0.00026	0.00021	0.00014	0.00021	0.00068	0.00023	0.00017	0.00011	0.00017	0.00256	0.00065	0.00021	0.00019	0.0001	0.00014	0.00049	6e-05	0.00018	0.00013	0.00013	0.00087	0.00027	0.00022	0.00013	0.00025	0.00054	0.00019	0.00012	0.00023	1e-05	0.00151	0.00081	0.00025	0.00025	0.00016	0.00016	0.0003	5e-05	0.00012	5e-05	7e-05	0.00035	9e-05	8e-05	8e-05	0.00011	5e-05	3e-05	1e-05	1e-05	0	0.04931	0.01329	0.00415	0.00107	0.00029	0.00036	0.00022	0.0002	0.00103	0.00024	0.00032	0.00022	0.00025	0.00087	0.00027	0.0002	0.00019	0.00022	0.00118	0.00042	0.00028	0.00024	0.00024	0.00418	0.00126	0.00032	0.00047	0.00025	0.00023	0.00102	0.00022	0.00038	0.00018	0.00024	0.0008	0.00031	0.00021	0.00014	0.00013	0.0011	0.00039	0.00028	0.00023	0.0002	0.00298	0.00081	0.00024	0.00024	0.00012	0.00022	0.00061	8e-05	0.00026	0.00011	0.00015	0.00069	0.00029	0.00015	0.00011	0.00014	0.00086	0.00028	0.00018	0.00019	0.00021	0.00198	0.00055	0.0002	0.00015	0.00011	8e-05	0.00055	0.00012	0.00024	0.00011	8e-05	0.00044	0.00017	5e-05	8e-05	0.00014	0.00044	0.00015	0.00012	9e-05	8e-05	0.01357	0.00241	0.00072	0.00023	0.0002	0.00019	0.0001	0.00096	0.00017	0.00032	0.00026	0.00021	0.0004	0.00016	0.00012	0.0001	1e-05	0.00033	0.00017	9e-05	4e-05	3e-05	0.00497	0.00087	0.00019	0.00034	0.00025	9e-05	0.00134	0.0003	0.00028	0.0004	0.00036	0.00132	0.00044	0.00039	0.00027	0.00022	0.00144	0.00038	0.00043	0.00024	0.0004	0.00341	0.00104	0.00034	0.00027	0.00021	0.00023	0.00086	0.00014	0.00033	0.00013	0.00027	0.00064	0.00022	0.00016	0.00013	0.00013	0.00086	0.00017	0.00029	0.00018	0.00023	0.00278	0.001	0.00041	0.00029	0.00019	0.00011	0.00069	0.00012	0.00029	0.00014	0.00013	0.0004	7e-05	0.00016	9e-05	8e-05	0.0007	0.0002	0.00022	0.00016	0.00013	0.012	0.00296	0.00091	0.00025	0.00025	0.0002	0.00019	0.00098	0.0002	0.00031	0.00026	0.00021	0.00043	0.00014	8e-05	0.00014	8e-05	0.00065	0.00017	0.00018	0.00016	0.00014	0.00276	0.00035	7e-05	0.00017	8e-05	3e-05	0.00084	8e-05	0.00025	0.0003	0.00021	0.00065	0.0002	0.00018	0.00012	0.00014	0.00092	0.00024	0.00024	0.00014	0.0003	0.00367	0.00127	0.00039	0.00037	0.00019	0.00032	0.00081	7e-05	0.00035	0.0001	0.0003	0.00061	0.00025	0.00013	0.00012	0.00013	0.00097	0.00033	0.00023	0.0003	0.00011	0.00262	0.00071	0.00024	0.00024	0.00015	7e-05	0.00064	0.00012	0.00025	0.00014	0.00012	0.00073	0.00013	0.00023	0.00032	5e-05	0.00054	0.00013	0.00016	0.00015	0.00011	0.01046	0.00285	0.00096	0.00019	0.00024	0.00025	0.00028	0.00092	0.00029	0.00026	0.00014	0.00022	0.00048	0.00015	0.00015	6e-05	0.00013	0.0005	0.00019	0.00013	0.00011	7e-05	0.00288	0.0006	0.00021	0.00019	0.00011	8e-05	0.00098	0.00019	0.0003	0.0002	0.00029	0.00057	0.00026	0.00013	3e-05	0.00014	0.00073	0.00025	0.0002	0.00011	0.00017	0.00276	0.00073	0.00025	0.00023	0.0001	0.00015	0.0006	7e-05	0.00022	0.00012	0.00019	0.00047	0.00023	0.0002	3e-05	1e-05	0.00097	0.00021	0.00027	0.00024	0.00025	0.00196	0.00051	0.0002	0.00015	7e-05	9e-05	0.00057	0.00013	0.00023	9e-05	0.00011	0.00038	0.00011	0.00013	2e-05	0.00013	0.00051	0.00014	0.00018	9e-05	9e-05	0.22354	0.06772	0.02425	0.00648	0.00156	0.00036	0.00052	0.00036	0.00031	0.00201	0.00052	0.00054	0.00052	0.00044	0.00151	0.00036	0.00039	0.00037	0.0004	0.00141	0.00048	0.00031	0.00032	0.00029	0.00575	0.00152	0.0004	0.0006	0.00035	0.00017	0.00183	0.00031	0.00051	0.00052	0.0005	0.00118	0.00035	0.00035	0.00031	0.00018	0.00121	0.00031	0.00026	0.00032	0.00032	0.00549	0.00166	0.00064	0.00051	0.0003	0.00022	0.00125	0.00014	0.00042	0.00033	0.00036	0.00126	0.00047	0.00029	0.00031	0.0002	0.00132	0.00031	0.0004	0.00035	0.00026	0.00652	0.00232	0.00089	0.00065	0.00045	0.00033	0.00155	0.00033	0.00056	0.00039	0.00028	0.00118	0.00037	0.00015	0.00036	0.0003	0.00147	0.00046	0.00044	0.00036	0.00021	0.02051	0.00543	0.00147	0.00041	0.00043	0.00041	0.00021	0.00196	0.00041	0.00055	0.00057	0.00044	0.00114	0.00036	0.00023	0.0003	0.00026	0.00086	0.00026	0.00022	0.00024	0.00014	0.00545	0.00113	0.00021	0.00054	0.00027	0.00011	0.00185	0.00038	0.00052	0.00052	0.00043	0.00118	0.00033	0.00033	0.0003	0.00022	0.00129	0.00038	0.00034	0.00026	0.00031	0.00417	0.00141	0.0004	0.00042	0.00028	0.0003	0.00115	0.00014	0.00043	0.00019	0.00039	0.00081	0.00027	0.00021	0.00019	0.00014	0.0008	0.00019	0.00025	0.00021	0.00014	0.00547	0.0018	0.00068	0.00055	0.00036	0.00021	0.00129	0.00025	0.00047	0.00035	0.00021	0.00112	0.00022	0.00032	0.00032	0.00026	0.00126	0.00033	0.0004	0.00031	0.00022	0.01292	0.00387	0.00125	0.00038	0.0003	0.00033	0.00024	0.00113	0.00025	0.00026	0.00035	0.00027	0.00065	0.00015	0.00014	0.00021	0.00014	0.00084	0.00022	0.00017	0.00027	0.00018	0.00285	0.00042	0.00012	0.00016	0.0001	3e-05	0.00111	0.00013	0.00032	0.00039	0.00028	0.00053	0.00014	0.00014	0.00014	0.00011	0.0008	0.00025	0.0002	0.00017	0.00017	0.00279	0.00108	0.00033	0.00025	0.00022	0.00029	0.0007	4e-05	0.00029	0.00015	0.00022	0.00043	0.00022	8e-05	4e-05	9e-05	0.00057	0.00022	0.00016	0.00014	5e-05	0.00341	0.00106	0.00033	0.00034	0.00023	0.00016	0.00075	0.0001	0.00028	0.00023	0.00015	0.00078	0.00022	0.00015	0.00027	0.00014	0.00081	0.00022	0.00023	0.0002	0.00016	0.01004	0.00289	0.00114	0.0003	0.00027	0.00028	0.00029	0.0008	0.00018	0.00023	0.00019	0.00019	0.00049	0.00013	0.00014	0.0001	0.00013	0.00045	0.00012	0.00013	0.00013	6e-05	0.00283	0.00058	0.00016	0.00022	0.00014	7e-05	0.00116	0.00015	0.00039	0.00033	0.00029	0.00053	0.00013	0.00014	0.00014	0.00011	0.00055	0.0002	0.00012	9e-05	0.00014	0.00232	0.00092	0.00029	0.0003	0.00014	0.0002	0.00028	7e-05	0.0001	1e-05	0.0001	0.00047	0.00023	0.00012	0	0.00012	0.00065	0.00011	0.00014	0.00027	0.00013	0.00202	0.00071	0.00026	0.0002	0.00014	0.0001	0.00051	7e-05	0.00015	0.00015	0.00014	0.00044	9e-05	0.00014	0.00011	0.0001	0.00036	0.00012	8e-05	5e-05	0.0001	0.05734	0.0115	0.00354	0.00118	0.0003	0.0003	0.00027	0.00031	0.00113	0.00028	0.0003	0.00027	0.00028	0.00073	0.00021	9e-05	0.00017	0.00025	0.00051	0.00018	0.00012	9e-05	0.00012	0.0042	0.00073	0.00022	0.00021	0.00021	9e-05	0.00134	0.00024	0.00036	0.00035	0.00039	0.00114	0.00033	0.00029	0.00028	0.00025	0.00098	0.00027	0.0002	0.00021	0.0003	0.00207	0.00077	0.00025	0.00014	0.00019	0.00021	0.00051	6e-05	0.00013	0.00014	0.00018	0.00039	0.00015	5e-05	8e-05	0.00011	0.0004	0.00012	7e-05	0.00012	9e-05	0.00169	0.0007	0.00025	0.00015	0.00018	0.00012	0.00046	0.0001	0.00015	0.0001	0.00011	0.00029	8e-05	7e-05	8e-05	8e-05	0.00024	8e-05	7e-05	4e-05	5e-05	0.02064	0.00355	0.00101	0.00035	0.00027	0.00025	0.00014	0.00138	0.00022	0.00045	0.00041	0.00029	0.00073	0.00024	0.00015	0.00015	0.00019	0.00044	0.00019	7e-05	0.00011	6e-05	0.00554	0.00109	0.00027	0.00039	0.00027	0.00016	0.00137	0.00031	0.00032	0.00036	0.00038	0.00151	0.00054	0.00046	0.00028	0.00022	0.00157	0.00045	0.00045	0.00024	0.00044	0.00549	0.00185	0.00058	0.00046	0.00037	0.00045	0.00161	0.00027	0.00058	0.00028	0.00048	0.00115	0.00036	0.00027	0.00028	0.00025	0.00087	0.0002	0.00028	0.00021	0.00019	0.00606	0.0018	0.00068	0.00056	0.00031	0.00025	0.00169	0.00043	0.00065	0.00033	0.00028	0.00099	0.00019	0.00027	0.00032	0.0002	0.00159	0.00036	0.00051	0.00039	0.00033	0.01292	0.00415	0.00131	0.00036	0.00035	0.00031	0.00028	0.00119	0.00026	0.00027	0.00036	0.00029	0.00072	0.00019	0.00013	0.00022	0.00019	0.00094	0.00026	0.0002	0.00018	0.00029	0.00344	0.00063	0.00014	0.00025	0.00018	6e-05	0.00129	0.00014	0.00039	0.00045	0.00031	0.00049	0.00014	0.0001	0.00014	0.00011	0.00103	0.00026	0.00028	0.00018	0.0003	0.00235	0.00081	0.00022	0.00021	0.00016	0.00022	0.00059	7e-05	0.00019	0.00014	0.00019	0.00047	0.00015	0.00012	0.00013	7e-05	0.00048	9e-05	0.00013	0.0001	0.00016	0.00298	0.00068	0.00022	0.00021	0.00014	0.00011	0.00091	0.00015	0.00029	0.00023	0.00024	0.00063	0.00015	0.00014	0.00017	0.00015	0.00076	0.00017	0.00021	0.00024	0.00014	0.01228	0.00412	0.00159	0.00042	0.00034	0.00037	0.00046	0.00129	0.00036	0.0003	0.00028	0.00035	0.00072	0.00021	0.00015	0.00015	0.00021	0.00052	0.00012	0.00018	0.00012	0.0001	0.00314	0.00073	0.00018	0.00025	0.00019	0.00011	0.00117	0.00024	0.00025	0.0003	0.00038	0.00065	0.00024	0.00015	0.00014	0.00012	0.00059	0.00019	0.00016	8e-05	0.00016	0.00191	0.00036	0.00012	0.00013	6e-05	6e-05	0.00063	0.00012	0.00012	0.00014	0.00025	0.00049	0.0002	8e-05	0.00012	0.0001	0.00043	8e-05	0.00012	0.00013	0.0001	0.00311	0.00075	0.00021	0.00026	0.00016	0.00011	0.00102	0.00023	0.00031	0.00022	0.00026	0.00066	0.00019	0.00016	0.00012	0.00019	0.00068	0.00022	0.00022	0.00012	0.00013	0.04789	0.01284	0.00395	0.0011	0.00028	0.00034	0.00024	0.00024	0.00113	0.0003	0.00035	0.00026	0.00021	0.00099	0.00028	0.00021	0.00025	0.00024	0.00074	0.00028	0.00018	0.00015	0.00013	0.00405	0.00092	0.00025	0.00036	0.00021	0.00011	0.0013	0.0003	0.00036	0.00032	0.00032	0.00112	0.00038	0.00029	0.00022	0.00023	0.0007	0.00021	0.00017	0.00014	0.00018	0.00191	0.00053	0.00016	0.00012	8e-05	0.00017	0.00039	7e-05	0.00011	9e-05	0.00012	0.00059	0.00025	0.00013	0.0001	0.00011	0.0004	0.00014	0.0001	4e-05	0.00011	0.00292	0.00081	0.00024	0.00027	0.00018	0.00012	0.00073	0.00016	0.00024	0.00017	0.00016	0.00073	0.00026	0.00017	0.00016	0.00014	0.00065	0.00025	0.0002	5e-05	0.00015	0.01138	0.00163	0.00047	0.00019	0.00014	0.00011	3e-05	0.00072	0.00012	0.00017	0.00024	0.00019	0.00029	0.0001	6e-05	8e-05	4e-05	0.00015	6e-05	3e-05	5e-05	1e-05	0.00326	0.00031	6e-05	0.00013	9e-05	3e-05	0.00094	0.00018	0.0002	0.00032	0.00024	0.00118	0.00042	0.00027	0.00025	0.00024	0.00083	0.00019	0.00028	0.00015	0.00022	0.00232	0.00069	0.00023	0.00016	0.00012	0.00019	0.00072	0.00016	0.00021	0.00013	0.00022	0.00046	0.00016	0.00013	7e-05	0.00011	0.00044	9e-05	0.00017	0.0001	8e-05	0.00417	0.00117	0.00045	0.00037	0.00018	0.00017	0.00105	0.00022	0.0003	0.00027	0.00026	0.00073	0.00019	0.00024	0.00015	0.00016	0.00121	0.00032	0.00026	0.00037	0.00026	0.01167	0.00448	0.00144	0.00043	0.00034	0.00039	0.00029	0.00121	0.00026	0.00031	0.00031	0.00033	0.00066	0.00016	0.00011	0.00022	0.00016	0.00117	0.00035	0.00024	0.00037	0.0002	0.00251	0.00023	7e-05	0.00011	4e-05	1e-05	0.00102	7e-05	0.00035	0.00036	0.00024	0.00044	9e-05	0.00014	0.00012	9e-05	0.00082	0.00033	0.00025	5e-05	0.00019	0.00192	0.00074	0.00024	0.0002	0.00012	0.00018	0.00041	5e-05	0.0001	5e-05	0.00021	0.00041	0.0001	0.00014	7e-05	9e-05	0.00038	0.0001	0.00024	3e-05	1e-05	0.00276	0.00094	0.0003	0.00027	0.00024	0.00014	0.00077	0.00016	0.00025	0.0002	0.00015	0.0007	0.00013	0.00015	0.00028	0.00015	0.00035	0.00033	1e-05	0	2e-05	0.012	0.00291	0.00091	0.00021	0.00024	0.00021	0.00025	0.00097	0.00027	0.00026	0.00021	0.00024	0.00063	0.00015	0.00014	0.00015	0.00018	0.0004	9e-05	9e-05	0.0001	0.00011	0.00323	0.00065	0.00019	0.00027	0.00012	7e-05	0.00123	0.0002	0.00033	0.00035	0.00036	0.00078	0.00023	0.00021	0.00014	0.00019	0.00057	0.0002	0.00017	4e-05	0.00015	0.0033	0.00083	0.00021	0.0003	0.00013	0.00019	0.0009	8e-05	0.00025	0.00027	0.00031	0.00084	0.00022	0.00019	0.0002	0.00024	0.00073	0.00022	0.00022	6e-05	0.00023	0.00256	0.00053	0.00017	0.00015	0.0001	0.0001	0.00076	0.00017	0.00026	0.00014	0.00019	0.0007	0.00015	0.00014	0.00011	0.0003	0.00058	0.00017	0.00018	3e-05	0.0002	0.05058	0.01424	0.00498	0.00124	0.00025	0.00042	0.00028	0.00028	0.00128	0.00036	0.00037	0.0003	0.00025	0.00115	0.00036	0.00023	0.0003	0.00027	0.00131	0.00046	0.0003	0.00025	0.00029	0.0045	0.00127	0.00034	0.00046	0.00028	0.0002	0.00131	0.00026	0.00042	0.00031	0.00031	0.00081	0.00027	0.00025	0.00014	0.00014	0.00111	0.00039	0.00024	0.00022	0.00026	0.00235	0.00076	0.00025	0.00023	0.00014	0.00015	0.00069	0.0001	0.00027	0.00014	0.00017	0.00026	0.00014	7e-05	2e-05	3e-05	0.00064	0.00019	0.00017	0.00014	0.00014	0.00241	0.00076	0.00029	0.0002	0.00014	0.00012	0.00075	0.00016	0.00032	0.00014	0.00011	0.00046	0.00019	6e-05	9e-05	0.00012	0.00045	0.00013	0.00012	0.00012	7e-05	0.01436	0.00288	0.001	0.00041	0.00029	0.00015	0.00015	0.00112	0.00018	0.00038	0.0003	0.00025	0.00039	0.00014	0.00014	1e-05	0.0001	0.00037	0.00013	0.00011	8e-05	5e-05	0.00492	0.00093	0.00029	0.00036	0.00017	0.0001	0.00139	0.00026	0.00036	0.00037	0.00041	0.00126	0.00037	0.00041	0.0003	0.00019	0.00134	0.00036	0.00041	0.00025	0.00032	0.00279	0.001	0.0003	0.00026	0.00015	0.00029	0.00083	0.00012	0.00033	0.0001	0.00027	0.00026	0.00012	6e-05	3e-05	6e-05	0.00069	0.00018	0.00021	0.00015	0.00015	0.00378	0.00132	0.00053	0.00043	0.00022	0.00015	0.00099	0.00021	0.00034	0.00021	0.00023	0.00059	0.00012	0.00019	0.00014	0.00014	0.00088	0.00018	0.00028	0.00022	0.00019	0.01167	0.00324	0.00108	0.00033	0.00026	0.00032	0.00017	0.00105	0.00023	0.00034	0.00032	0.00015	0.00049	0.00014	0.00012	0.00014	9e-05	0.00062	0.00019	0.00016	0.00015	0.00012	0.00274	0.00046	0.00013	0.00023	8e-05	3e-05	0.00094	9e-05	0.00028	0.00036	0.00021	0.00047	0.00014	0.00016	9e-05	8e-05	0.00087	0.00028	0.00021	0.00016	0.00022	0.00202	0.00094	0.00036	0.00022	0.00012	0.00024	0.00049	4e-05	0.00016	0.00011	0.00018	0.00012	8e-05	0	2e-05	2e-05	0.00047	0.00016	0.00011	0.00011	8e-05	0.00367	0.00094	0.00029	0.00033	0.00017	0.00015	0.00102	0.00022	0.00035	0.00027	0.00017	0.00084	0.00025	0.00025	2e-05	0.00032	0.00087	9e-05	0.00029	0.00028	0.00022	0.01031	0.0032	0.00117	0.00031	0.00031	0.00028	0.00027	0.00108	0.0003	0.00034	0.00019	0.00026	0.00047	0.00014	0.00017	3e-05	0.00013	0.00047	0.00018	0.00015	7e-05	8e-05	0.00298	0.0007	0.00021	0.00031	8e-05	0.0001	0.00115	0.00026	0.00031	0.00031	0.00027	0.00043	0.00016	0.00014	2e-05	0.00011	0.00069	0.00025	0.00019	0.0001	0.00015	0.00192	0.00066	0.00025	0.0002	0.00012	9e-05	0.00053	0.00013	0.00027	0	0.00013	0.00012	8e-05	2e-05	0	3e-05	0.00061	0.00015	0.00014	0.0002	0.00013	0.00221	0.0008	0.0003	0.00027	0.00013	0.0001	0.0007	0.00019	0.0003	4e-05	0.00017	0.00041	0.00011	0.00017	2e-05	0.00012	0.0003	0.00012	0.0001	7e-05	2e-05
	MT499896	Gammaproteobacteria	Enterobacterales	Enterobacteriaceae	Salmonella	enterica	Salmonella enterica subsp. enterica serovar Typhimurium	Myovirus	Ackermannviridae	Kuttervirus	Salmonella phage vB_SentM_sal1	157338	44.924	0.27538	0.08417	0.02321	0.00554	0.00115	0.00011	0.00038	0.00032	0.00033	0.00182	0.00043	0.00049	0.00046	0.00044	0.00139	0.00035	0.00035	0.00036	0.00032	0.00117	0.00046	0.00022	0.00023	0.00027	0.00678	0.00155	0.00044	0.00054	0.0004	0.00017	0.0019	0.00036	0.0005	0.0005	0.00054	0.00182	0.0006	0.00045	0.0004	0.00036	0.00151	0.00045	0.00031	0.00035	0.0004	0.00556	0.0016	0.00057	0.00037	0.00026	0.0004	0.00125	0.00015	0.00035	0.00035	0.0004	0.00136	0.00051	0.00024	0.00035	0.00026	0.00136	0.00038	0.00036	0.00033	0.00028	0.00532	0.00196	0.00081	0.00056	0.00036	0.00024	0.00116	0.0002	0.00038	0.00034	0.00024	0.00095	0.00029	0.00014	0.0003	0.00023	0.00124	0.00029	0.00034	0.00037	0.00024	0.02273	0.0056	0.00168	0.00057	0.00052	0.00039	0.0002	0.00193	0.00033	0.00053	0.00059	0.00048	0.00132	0.00041	0.00024	0.00037	0.00031	0.00067	0.00028	0.00013	0.00015	0.0001	0.00653	0.00112	0.00028	0.0004	0.00025	0.00019	0.0019	0.00036	0.00049	0.00055	0.0005	0.00188	0.00064	0.00048	0.00041	0.00035	0.00162	0.00046	0.00034	0.00034	0.00048	0.00542	0.00169	0.00049	0.00045	0.00032	0.00043	0.00139	0.00022	0.00041	0.00022	0.00054	0.00127	0.0004	0.00027	0.00033	0.00028	0.00107	0.00024	0.00029	0.00028	0.00027	0.00517	0.00152	0.00056	0.00049	0.00029	0.00018	0.00112	0.0002	0.00042	0.00031	0.0002	0.00122	0.00024	0.00038	0.00032	0.00027	0.0013	0.00036	0.00036	0.00031	0.00027	0.02054	0.00641	0.00224	0.00065	0.00056	0.00066	0.00036	0.00171	0.00038	0.00042	0.0005	0.00041	0.00117	0.00033	0.00021	0.00032	0.00031	0.00129	0.00049	0.00025	0.00031	0.00025	0.00428	0.00051	0.0001	0.00022	0.00016	3e-05	0.0014	0.00014	0.00038	0.0006	0.00028	0.00112	0.00034	0.00026	0.00028	0.00024	0.00126	0.00039	0.00026	0.00024	0.00037	0.00469	0.00173	0.00053	0.00039	0.00033	0.00048	0.00085	7e-05	0.00026	0.00012	0.0004	0.00112	0.00038	0.00019	0.0003	0.00026	0.00099	0.0003	0.00034	0.00026	0.0001	0.00516	0.00142	0.00043	0.00048	0.00031	0.0002	0.00135	0.00022	0.00053	0.00031	0.0003	0.00127	0.00038	0.00024	0.0004	0.00025	0.00112	0.00026	0.00029	0.00029	0.00028	0.01769	0.00666	0.00258	0.00078	0.0006	0.00059	0.00061	0.00189	0.00044	0.00041	0.00051	0.00054	0.00132	0.0004	0.00026	0.00032	0.00034	0.00087	0.00028	0.00024	0.00019	0.00017	0.00397	0.00066	0.00022	0.00021	0.00013	0.0001	0.0014	0.00023	0.00035	0.00043	0.00039	0.00115	0.00036	0.00028	0.00022	0.00029	0.00077	0.00026	0.00014	0.00013	0.00025	0.00317	0.00099	0.00032	0.00025	0.00013	0.00028	0.00039	6e-05	1e-05	7e-05	0.00025	0.00096	0.00027	0.00018	0.00024	0.00027	0.00083	0.00021	0.0002	0.00024	0.00017	0.0039	0.00111	0.00039	0.00033	0.00016	0.00023	0.00103	0.0002	0.00026	0.00029	0.00028	0.00108	0.00026	0.00022	0.00017	0.00043	0.00068	0.00023	0.00015	0.0001	0.0002	0.08151	0.01885	0.00538	0.00165	0.00034	0.00049	0.00044	0.00038	0.00175	0.00044	0.0004	0.00048	0.00043	0.0013	0.00037	0.00023	0.00036	0.00034	0.00067	0.00029	0.00013	0.00012	0.00012	0.00652	0.00101	0.00031	0.0003	0.00021	0.00019	0.00193	0.00035	0.00054	0.00057	0.00046	0.00206	0.00066	0.00045	0.00049	0.00046	0.00152	0.00043	0.00035	0.00041	0.00033	0.00412	0.00131	0.00046	0.00028	0.00021	0.00037	0.00078	8e-05	0.00021	0.0002	0.0003	0.00112	0.00038	0.00017	0.00035	0.00022	0.00089	0.00026	0.00019	0.00023	0.00021	0.00284	0.00107	0.00042	0.00024	0.00022	0.00019	0.00062	0.0001	0.00022	0.00016	0.00013	0.00071	0.00019	0.00012	0.00024	0.00016	0.00044	0.00015	9e-05	0.00011	0.0001	0.02273	0.00443	0.00098	0.00032	0.00031	0.00025	0.0001	0.00175	0.00033	0.00052	0.00046	0.00044	0.00114	0.00043	0.00024	0.00026	0.00021	0.00056	0.00021	0.00013	0.00012	9e-05	0.00678	0.00123	0.00029	0.00049	0.00024	0.00021	0.00182	0.0004	0.00038	0.00048	0.00056	0.00201	0.00071	0.00054	0.00044	0.00033	0.00172	0.00052	0.00042	0.00034	0.00044	0.00567	0.00191	0.0006	0.0005	0.00032	0.00048	0.00143	0.00024	0.0006	0.00024	0.00035	0.0013	0.00044	0.00031	0.00031	0.00022	0.00103	0.00021	0.00034	0.00024	0.00025	0.00584	0.00201	0.00075	0.0006	0.00039	0.00028	0.00129	0.00028	0.00056	0.00026	0.00018	0.0011	0.00023	0.00033	0.00028	0.00026	0.00144	0.00034	0.00041	0.00036	0.00033	0.02069	0.00686	0.00211	0.00059	0.0006	0.00059	0.00033	0.00192	0.00045	0.00049	0.00051	0.00046	0.00132	0.00024	0.00027	0.00046	0.00035	0.00152	0.00042	0.00032	0.00036	0.00041	0.00501	0.00064	0.00019	0.00024	0.00015	6e-05	0.00189	0.00021	0.00056	0.00071	0.00042	0.0008	0.00024	0.00023	0.00017	0.00016	0.00167	0.00052	0.00041	0.00026	0.00048	0.00442	0.00147	0.00044	0.00036	0.00028	0.00038	0.00097	0.00012	0.00033	0.00021	0.00031	0.00108	0.00038	0.00026	0.00029	0.00016	0.00091	0.00025	0.00027	0.00017	0.00023	0.00439	0.00105	0.00038	0.00034	0.00019	0.00013	0.00134	0.00023	0.00048	0.00033	0.0003	0.00107	0.00022	0.00027	0.00034	0.00024	0.00092	0.00018	0.00028	0.00027	0.00018	0.01925	0.00602	0.00215	0.00064	0.0005	0.00043	0.00059	0.00192	0.00045	0.00045	0.0005	0.00053	0.00122	0.00039	0.00026	0.00028	0.0003	0.00072	0.0002	0.0002	0.00018	0.00014	0.00438	0.00075	0.00019	0.00028	0.00016	0.00012	0.00171	0.0003	0.00037	0.00048	0.00057	0.0011	0.00036	0.00029	0.00022	0.00024	0.00082	0.00022	0.00025	0.00013	0.00022	0.0041	0.00082	0.00023	0.00026	0.00013	0.0002	0.00117	0.00014	0.00025	0.0003	0.00047	0.0011	0.00039	0.00022	0.00021	0.00028	0.00101	0.00024	0.00034	0.00027	0.00016	0.00475	0.00133	0.00052	0.00036	0.00023	0.00021	0.00134	0.0003	0.00039	0.00024	0.0004	0.00117	0.00034	0.00024	0.00024	0.00036	0.00092	0.00026	0.00026	0.00019	0.0002	0.05774	0.01744	0.00575	0.00173	0.00042	0.00042	0.00046	0.00043	0.00129	0.00029	0.00034	0.00032	0.00035	0.00174	0.00056	0.00032	0.00041	0.00044	0.00098	0.00034	0.0002	0.00025	0.00019	0.00438	0.00096	0.00029	0.00035	0.00017	0.00014	0.00112	0.00026	0.00031	0.00027	0.00028	0.00129	0.00045	0.00027	0.00028	0.00029	0.00101	0.00031	0.00024	0.00017	0.0003	0.00323	0.00087	0.00023	0.00025	0.00013	0.00027	0.00054	9e-05	0.00014	0.00011	0.00021	0.00106	0.00049	0.00015	0.00022	0.0002	0.00076	0.00022	0.00018	0.00019	0.00017	0.00408	0.00131	0.00041	0.00041	0.00029	0.0002	0.00076	0.00017	0.00026	0.00016	0.00017	0.00106	0.00043	0.00017	0.00021	0.00026	0.00095	0.00024	0.00024	0.00026	0.0002	0.01199	0.00159	0.00043	0.00018	0.00013	8e-05	4e-05	0.00062	0.00012	0.00013	0.00023	0.00013	0.00042	0.00014	8e-05	0.0001	0.0001	0.00011	4e-05	3e-05	3e-05	2e-05	0.00397	0.00037	8e-05	0.00013	0.00011	5e-05	0.00116	0.00025	0.00022	0.00031	0.00038	0.0016	0.00052	0.00048	0.0003	0.00031	0.00084	0.0002	0.0002	0.00019	0.00025	0.00278	0.00087	0.00026	0.0002	0.00019	0.00022	0.00066	0.0001	0.00024	0.0001	0.00023	0.00067	0.00019	0.00022	0.00013	0.00013	0.00058	0.00017	0.00021	9e-05	0.00012	0.00366	0.00118	0.00049	0.00032	0.00022	0.00015	0.00076	0.00019	0.00025	0.00014	0.00018	0.00074	0.00016	0.00025	0.00015	0.00018	0.00098	0.00029	0.00033	0.00025	0.0001	0.0143	0.00563	0.00184	0.00061	0.00041	0.00048	0.00035	0.00134	0.0003	0.00036	0.00039	0.00029	0.00107	0.0003	0.00023	0.00034	0.00021	0.00138	0.00051	0.00033	0.00024	0.0003	0.00271	0.00022	7e-05	9e-05	5e-05	1e-05	0.00103	7e-05	0.00034	0.00046	0.00016	0.00044	0.00016	0.0001	0.0001	9e-05	0.00103	0.00036	0.00024	0.0002	0.00024	0.00302	0.00112	0.00037	0.00026	0.00018	0.00031	0.00057	6e-05	0.00015	0.0001	0.00027	0.00069	0.00027	0.00016	9e-05	0.00017	0.00064	0.00017	0.00024	0.00021	1e-05	0.00294	0.001	0.00036	0.00028	0.0002	0.00016	0.00089	0.00015	0.00029	0.00028	0.00017	0.00077	0.00018	0.00013	0.00031	0.00016	0.00028	0.00026	1e-05	1e-05	0	0.01401	0.0041	0.00117	0.00029	0.00034	0.00026	0.00028	0.00134	0.00041	0.00029	0.00031	0.00034	0.00095	0.00028	0.00018	0.00018	0.00031	0.00064	0.00015	0.00021	0.00019	9e-05	0.00332	0.00046	0.00016	0.00019	6e-05	5e-05	0.00135	0.00018	0.00036	0.0004	0.0004	0.00079	0.0002	0.00022	0.00016	0.00021	0.00073	0.00026	0.00018	0.00013	0.00015	0.00328	0.00095	0.00031	0.00034	0.00011	0.00019	0.00067	7e-05	0.0002	0.00014	0.00025	0.00101	0.00038	0.00024	0.00011	0.00028	0.00064	0.00011	0.00016	0.00023	0.00014	0.0033	0.00077	0.00031	0.00027	0.00013	6e-05	0.00089	0.00017	0.00034	0.00017	0.00021	0.0009	0.00031	0.00021	0.00014	0.00025	0.00074	0.00017	0.00024	0.0002	0.00013	0.05196	0.01773	0.00653	0.00179	0.00041	0.00054	0.00042	0.00042	0.00143	0.00036	0.00048	0.00032	0.00027	0.0016	0.0004	0.0004	0.00038	0.00042	0.0017	0.00057	0.00048	0.00028	0.00038	0.00501	0.00114	0.00028	0.00045	0.00026	0.00015	0.00139	0.00024	0.00045	0.00038	0.00032	0.00123	0.00039	0.00032	0.00025	0.00027	0.00125	0.0004	0.00027	0.00031	0.00026	0.00354	0.00101	0.00032	0.00029	0.00021	0.00019	0.00075	0.00013	0.00028	0.00015	0.00019	0.00088	0.00032	0.00026	0.00015	0.00015	0.00089	0.00022	0.00022	0.0002	0.00025	0.00265	0.0008	0.00034	0.00023	0.00013	0.0001	0.00066	0.00014	0.00026	0.00012	0.00015	0.00065	0.00026	8e-05	0.00014	0.00018	0.00053	0.0002	0.0001	0.00015	8e-05	0.01199	0.00234	0.00067	0.00022	0.00024	0.00012	9e-05	0.00078	0.00018	0.00024	0.0002	0.00016	0.00051	0.0002	6e-05	0.00013	0.00012	0.00038	0.00016	8e-05	7e-05	7e-05	0.00428	0.0006	0.00021	0.00023	7e-05	9e-05	0.00125	0.0002	0.00035	0.00039	0.0003	0.00125	0.00036	0.0004	0.00026	0.00022	0.00119	0.00035	0.00032	0.00022	0.00029	0.00289	0.00086	0.00024	0.00026	0.00016	0.00021	0.00075	0.00012	0.00026	0.00015	0.00022	0.00063	0.00022	0.00016	0.00011	0.00014	0.00065	0.00015	0.00018	0.00015	0.00017	0.00249	0.00086	0.00034	0.00027	0.00014	0.0001	0.00054	0.00012	0.00021	0.00016	6e-05	0.00046	7e-05	0.00014	0.00013	0.00012	0.00062	0.00017	0.00023	0.00011	0.00012	0.01126	0.00394	0.00112	0.00031	0.00033	0.00029	0.00018	0.00117	0.00028	0.00038	0.00031	0.0002	0.00069	0.00015	0.00014	0.00021	0.00018	0.00097	0.00028	0.00025	0.00024	0.0002	0.00168	0.00025	7e-05	0.00012	4e-05	2e-05	0.00039	3e-05	0.00014	0.00012	0.0001	0.00026	8e-05	8e-05	7e-05	3e-05	0.00078	0.00022	0.00017	0.00017	0.00023	0.00279	0.00098	0.0003	0.00024	0.00014	0.00031	0.00064	6e-05	0.00022	0.00016	0.0002	0.00047	0.00014	0.0001	0.00014	9e-05	0.0007	0.00021	0.00021	0.00021	8e-05	0.00286	0.00077	0.00024	0.00027	0.00017	8e-05	0.00067	0.00015	0.00024	0.00017	0.00011	0.00088	0.00021	0.00017	0.00029	0.00022	0.00054	0.00013	0.00013	0.00015	0.00014	0.01098	0.00336	0.00123	0.00033	0.00031	0.00027	0.00031	0.00097	0.0003	0.00027	0.00018	0.00022	0.00054	0.00019	0.00016	5e-05	0.00014	0.00063	0.00016	0.00022	0.00014	0.00011	0.00271	0.00048	0.00017	0.00017	7e-05	7e-05	0.00085	0.00015	0.00024	0.00022	0.00024	0.0007	0.00023	0.00026	5e-05	0.00016	0.00068	0.00024	0.00015	0.00013	0.00016	0.00264	0.0006	0.00017	0.00022	0.0001	0.0001	0.00064	0.00012	0.00018	0.00012	0.00021	0.00048	0.00024	4e-05	1e-05	0.00018	0.00093	0.00023	0.00024	0.0002	0.00026	0.00226	0.00074	0.00027	0.00026	7e-05	0.00013	0.00057	0.00013	0.00019	6e-05	0.00019	0.00035	0.00017	0.0001	0	9e-05	0.0006	0.00023	0.00016	0.00013	7e-05	0.27538	0.05149	0.01414	0.00458	0.00111	0.00025	0.0004	0.00027	0.00018	0.00123	0.0002	0.00036	0.00038	0.00029	0.0011	0.00037	0.0002	0.00025	0.00027	0.00114	0.00042	0.00025	0.00018	0.0003	0.00443	0.00106	0.00036	0.00035	0.00021	0.00013	0.00112	0.0001	0.00036	0.00035	0.00031	0.00108	0.00034	0.00024	0.00024	0.00026	0.00117	0.00035	0.00026	0.0003	0.00025	0.00335	0.00103	0.00033	0.0003	0.0002	0.0002	0.0006	6e-05	0.00023	0.00014	0.00017	0.00085	0.0003	0.00015	0.00023	0.00017	0.00087	0.00027	0.00018	0.0002	0.00021	0.00178	0.00075	0.00029	0.00021	0.00015	0.0001	0.00037	5e-05	0.00014	0.00012	6e-05	0.0003	0.0001	3e-05	0.0001	7e-05	0.00037	0.00015	7e-05	8e-05	7e-05	0.01885	0.00328	0.00096	0.00026	0.00033	0.00024	0.00012	0.00101	3e-05	0.00033	0.00043	0.00023	0.00073	0.00023	0.00018	0.00019	0.00013	0.00058	0.00025	0.00012	0.00012	9e-05	0.0056	0.00106	0.00022	0.00044	0.00029	0.00011	0.00155	0.0002	0.00043	0.00047	0.00044	0.00143	0.00051	0.00036	0.00031	0.00024	0.00157	0.00065	0.00029	0.00029	0.00034	0.0055	0.00178	0.00058	0.00045	0.00038	0.00037	0.00114	0.00012	0.00044	0.00017	0.00042	0.00127	0.00043	0.0003	0.0003	0.00025	0.00131	0.00035	0.00041	0.00028	0.00027	0.00447	0.00145	0.00051	0.00045	0.00031	0.00017	0.00096	0.0001	0.00038	0.00024	0.00023	0.00093	0.00019	0.00028	0.00026	0.00021	0.00112	0.00032	0.0003	0.00025	0.00026	0.01138	0.00379	0.00133	0.00039	0.00028	0.00041	0.00024	0.00075	0.0001	0.0002	0.00023	0.00021	0.0007	0.00023	0.00012	0.00022	0.00013	0.00102	0.00032	0.00019	0.00023	0.00027	0.00234	0.00028	7e-05	0.0001	9e-05	2e-05	0.00066	5e-05	0.0002	0.00028	0.00013	0.0006	0.0002	0.00014	0.00014	0.00012	0.0008	0.00023	0.00017	0.00016	0.00023	0.00286	0.00108	0.00033	0.0003	0.0002	0.00026	0.00048	4e-05	0.0002	5e-05	0.00019	0.0007	0.00024	0.00013	0.00021	0.00013	0.00059	0.0002	0.00017	0.00018	4e-05	0.0024	0.00075	0.00023	0.00023	0.00017	0.00012	0.00046	1e-05	0.00022	0.00011	0.00012	0.00061	0.00018	0.00015	0.00017	0.00011	0.00058	0.00012	0.00015	0.00019	0.00012	0.00711	0.00285	0.0011	0.00031	0.00024	0.00026	0.00028	0.00064	0.00012	0.00022	0.00015	0.00015	0.0006	0.00023	0.00012	0.0001	0.00015	0.00051	0.00016	0.0001	0.00014	0.00011	0.00159	0.00028	9e-05	8e-05	6e-05	6e-05	0.00051	6e-05	0.00015	0.00013	0.00017	0.00042	0.0001	0.00013	0.0001	0.0001	0.00038	0.00012	9e-05	8e-05	9e-05	0.00158	0.00048	0.00012	0.00014	0.00013	9e-05	0.00025	3e-05	6e-05	7e-05	9e-05	0.00052	0.00018	0.00012	0.0001	0.00012	0.00034	0.0001	7e-05	9e-05	8e-05	0.0011	0.00038	0.0001	0.00012	8e-05	9e-05	0.00022	4e-05	7e-05	4e-05	7e-05	0.00026	8e-05	6e-05	4e-05	8e-05	0.00024	8e-05	6e-05	4e-05	6e-05	0.08417	0.01414	0.00339	0.00112	0.0003	0.00029	0.00024	0.00028	0.00098	0.00022	0.00028	0.00022	0.00026	0.00091	0.00027	0.00021	0.00024	0.00019	0.00038	0.00015	8e-05	5e-05	0.0001	0.00538	0.00096	0.00025	0.00031	0.0002	0.00019	0.00168	0.00036	0.00044	0.00039	0.00049	0.00147	0.00049	0.00028	0.00033	0.00037	0.00127	0.00043	0.00029	0.00024	0.00031	0.00338	0.00103	0.00039	0.00019	0.00019	0.00026	0.00067	9e-05	0.00022	0.00016	0.0002	0.00096	0.00038	0.00017	0.00022	0.00018	0.00072	0.00024	0.00016	0.00017	0.00016	0.00199	0.00079	0.0003	0.00019	0.00015	0.00015	0.00043	7e-05	0.0001	0.00011	0.00015	0.00044	0.00015	7e-05	0.00015	7e-05	0.00032	0.00011	7e-05	8e-05	7e-05	0.02321	0.00458	0.00112	0.00032	0.00032	0.00034	0.00012	0.00165	0.00026	0.00057	0.00042	0.00039	0.00108	0.00024	0.00022	0.0004	0.00022	0.00073	0.00029	0.00018	0.00016	0.00011	0.00554	0.00111	0.0003	0.00034	0.00025	0.00022	0.00115	0.00025	0.00011	0.00038	0.00041	0.00162	0.00067	0.00041	0.00025	0.00028	0.00166	0.00054	0.00042	0.0003	0.0004	0.00651	0.00241	0.0008	0.00064	0.00043	0.00055	0.00179	0.00031	0.00078	0.00028	0.00042	0.00129	0.00041	0.00033	0.00034	0.00022	0.00102	0.00025	0.00029	0.00021	0.00026	0.00658	0.00206	0.00083	0.00059	0.00036	0.00028	0.00173	0.00039	0.00065	0.00042	0.00027	0.00108	0.0002	0.00031	0.00029	0.00027	0.00171	0.00035	0.00061	0.00043	0.00032	0.02431	0.00851	0.00264	0.00083	0.00075	0.00072	0.00034	0.00215	0.00051	0.00056	0.00066	0.00042	0.00155	0.00036	0.00034	0.00046	0.00038	0.00217	0.00063	0.00049	0.00047	0.00059	0.00653	0.0011	0.0003	0.00042	0.00028	0.0001	0.00258	0.00029	0.00081	0.00089	0.00059	0.00114	0.00031	0.00034	0.00029	0.00019	0.00172	0.00056	0.00041	0.00024	0.00051	0.00502	0.00163	0.00044	0.00052	0.00021	0.00045	0.00123	0.0001	0.00039	0.00027	0.00047	0.00119	0.00042	0.00027	0.00032	0.00017	0.00099	0.00022	0.00031	0.0002	0.00027	0.00424	0.00102	0.00027	0.00038	0.00021	0.00016	0.00117	0.00023	0.00043	0.00031	0.0002	0.00094	0.0002	0.00024	0.0003	0.0002	0.00111	0.00021	0.00036	0.00034	0.0002	0.02252	0.00709	0.00264	0.0008	0.0006	0.00051	0.00073	0.00211	0.00058	0.00049	0.00042	0.00062	0.00133	0.00043	0.00024	0.00029	0.00038	0.00101	0.00028	0.00026	0.00024	0.00022	0.00575	0.00133	0.00039	0.00046	0.00028	0.0002	0.00224	0.00033	0.00057	0.00061	0.00073	0.00124	0.00042	0.00032	0.00025	0.00024	0.00095	0.00033	0.00023	0.00016	0.00023	0.00387	0.00079	0.00025	0.00023	0.00012	0.00019	0.00112	0.00012	0.00032	0.00022	0.00045	0.00107	0.00035	0.00017	0.00028	0.00027	0.00089	0.00015	0.00031	0.00021	0.00022	0.00581	0.00133	0.00044	0.00044	0.00026	0.00018	0.00184	0.00033	0.00053	0.00038	0.0006	0.00141	0.00038	0.0003	0.0003	0.00044	0.00122	0.00036	0.00037	0.00026	0.00024	0.06818	0.02278	0.00709	0.00206	0.00054	0.00052	0.00046	0.00054	0.00201	0.00065	0.00046	0.00041	0.0005	0.00191	0.00074	0.00035	0.00037	0.00045	0.0011	0.00044	0.0002	0.00021	0.00026	0.00602	0.00145	0.00043	0.00043	0.00032	0.00027	0.00152	0.00035	0.00045	0.00032	0.0004	0.0017	0.00059	0.0004	0.00035	0.00036	0.00134	0.00042	0.00031	0.00024	0.00037	0.00419	0.00099	0.00033	0.00022	0.00019	0.00024	0.00086	0.00012	0.00026	0.00019	0.00029	0.00132	0.00059	0.00024	0.00026	0.00023	0.00102	0.00033	0.00026	0.0002	0.00022	0.00549	0.00161	0.00056	0.00052	0.00032	0.00021	0.00118	0.00023	0.00039	0.00027	0.00028	0.00118	0.00043	0.00022	0.00027	0.00027	0.00151	0.00044	0.00036	0.00034	0.00038	0.01773	0.00285	0.00079	0.00029	0.00021	0.00019	0.00011	0.00107	0.00025	0.00028	0.00026	0.00028	0.00073	0.00025	0.00016	0.00016	0.00017	0.00025	0.00011	4e-05	7e-05	3e-05	0.00666	0.00075	0.00015	0.00029	0.00017	0.00013	0.00196	0.00042	0.00046	0.00044	0.00065	0.00245	0.00096	0.00057	0.00048	0.00044	0.00151	0.00044	0.00034	0.00028	0.00045	0.00289	0.00085	0.00028	0.0002	0.00016	0.00021	0.0008	0.00016	0.00028	0.0001	0.00026	0.00072	0.00022	0.00016	0.00018	0.00016	0.00051	0.00011	0.00015	0.0001	0.00014	0.00533	0.00161	0.00063	0.00042	0.00033	0.00024	0.00131	0.00032	0.00049	0.00022	0.00028	0.0008	0.00017	0.00028	0.00018	0.00017	0.00161	0.00039	0.00051	0.00034	0.00037	0.01399	0.00465	0.00133	0.00035	0.00034	0.00039	0.00025	0.00133	0.00032	0.00036	0.00035	0.00031	0.00076	0.00018	0.00017	0.00021	0.0002	0.00123	0.00039	0.00029	0.00037	0.00018	0.00336	0.00038	0.00011	0.00015	0.0001	3e-05	0.00111	0.00015	0.00029	0.00041	0.00026	0.00074	0.00027	0.0002	0.00015	0.00012	0.00113	0.00044	0.00024	0.00022	0.00024	0.00312	0.0011	0.00036	0.00026	0.00021	0.00028	0.00074	8e-05	0.00023	0.00012	0.00031	0.00081	0.00028	0.00023	0.00014	0.00017	0.00047	0.00015	0.00017	0.00014	0	0.00286	0.00068	0.00021	0.00018	0.0002	9e-05	0.00077	0.00012	0.00026	0.00019	0.00019	0.00059	0.00022	0.00013	0.0001	0.00014	0.00083	0.00024	0.00026	0.00032	0	0.01368	0.0032	0.00102	0.00025	0.00021	0.00024	0.00031	0.00105	0.00035	0.00024	0.0002	0.00025	0.0007	0.00022	0.00015	0.00016	0.00017	0.00043	0.00011	0.00017	7e-05	8e-05	0.0041	0.00075	0.00024	0.00026	0.00013	0.00012	0.00142	0.00027	0.00038	0.00033	0.00044	0.00104	0.00035	0.00022	0.00019	0.00027	0.0009	0.00033	0.00022	0.00012	0.00022	0.0031	0.00064	0.00015	0.00024	0.00012	0.00012	0.00077	0.0001	0.00021	0.00016	0.00029	0.001	0.00043	0.00023	0.00014	0.00021	0.00069	0.00013	0.00011	0.00024	0.0002	0.00328	0.00068	0.00022	0.00025	9e-05	0.00012	0.001	0.0002	0.0003	0.00021	0.00031	0.00098	0.00029	0.00021	0.00017	0.00031	0.00062	0.00015	0.00017	0.00011	0.00018	0.07155	0.02278	0.00851	0.00241	0.00067	0.00071	0.00054	0.00049	0.00191	0.00051	0.00064	0.00038	0.00038	0.00176	0.00059	0.00036	0.00033	0.00049	0.00243	0.00096	0.00052	0.00041	0.00054	0.00686	0.00178	0.00049	0.00066	0.00034	0.00028	0.00169	0.00034	0.0006	0.00033	0.00041	0.0015	0.0005	0.00039	0.00028	0.00033	0.0019	0.00059	0.00045	0.00039	0.00047	0.00432	0.0013	0.00042	0.00036	0.00025	0.00027	0.00086	0.0001	0.00036	0.00014	0.00027	0.00105	0.00042	0.00023	0.00015	0.00025	0.00112	0.00035	0.0002	0.00026	0.0003	0.00309	0.00085	0.00031	0.00024	0.00017	0.00012	0.00087	0.0002	0.00034	0.00016	0.00017	0.00072	0.00026	8e-05	0.00016	0.00022	0.00064	0.00027	0.00016	0.00011	0.0001	0.01744	0.00379	0.00103	0.00024	0.00043	0.00024	0.00013	0.00131	0.00023	0.00041	0.00034	0.00034	0.00089	0.00035	0.0002	0.00014	0.0002	0.00056	0.00025	0.00014	8e-05	8e-05	0.00641	0.00103	0.00027	0.00037	0.00022	0.00017	0.0016	0.00037	0.00035	0.00036	0.00051	0.00166	0.00059	0.0004	0.00039	0.00029	0.00213	0.00074	0.00056	0.00026	0.00057	0.00396	0.0013	0.00043	0.00039	0.00023	0.00025	0.00101	0.00023	0.0004	0.00012	0.00025	0.00074	0.00027	0.00019	0.00015	0.00013	0.00091	0.00022	0.00028	0.00018	0.00023	0.00328	0.00099	0.00036	0.00024	0.00022	0.00017	0.00087	0.00023	0.00033	0.00017	0.00014	0.00056	9e-05	0.00015	0.00017	0.00015	0.00086	0.00018	0.0003	0.00018	0.0002	0.01292	0.00262	0.00079	0.0002	0.00023	0.00019	0.00016	0.00082	0.00019	0.00024	0.00023	0.00016	0.00036	9e-05	7e-05	0.00013	7e-05	0.00065	0.00017	0.00016	0.00018	0.00015	0.00394	0.00048	0.00015	0.00019	8e-05	6e-05	0.00099	0.0001	0.00029	0.00035	0.00025	0.00091	0.00026	0.00026	0.00019	0.0002	0.00157	0.00043	0.00043	0.00027	0.00044	0.00335	0.0012	0.00038	0.00034	0.00019	0.00029	0.0006	8e-05	0.00026	0.0001	0.00016	0.00069	0.00028	0.00017	0.00013	0.00011	0.00085	0.00029	0.00031	0.00015	0.00011	0.00301	0.00064	0.0002	0.00022	0.00012	0.0001	0.00095	0.00018	0.00038	0.00021	0.00018	0.00077	0.0002	0.00021	0.00019	0.00017	0.00066	0.00022	0.00018	0.00013	0.00013	0.01841	0.00465	0.00163	0.00041	0.00044	0.00033	0.00044	0.00147	0.00043	0.0004	0.00026	0.00038	0.00083	0.00027	0.00022	0.0001	0.00023	0.00072	0.00022	0.00019	0.00014	0.00017	0.00563	0.00108	0.00038	0.00038	0.00014	0.00018	0.00173	0.0003	0.00051	0.00043	0.00049	0.00113	0.00042	0.00032	0.00012	0.00027	0.00168	0.00059	0.00049	0.00025	0.00036	0.00441	0.0012	0.00035	0.00039	0.00018	0.00028	0.00098	0.00018	0.00027	0.00021	0.00032	0.00091	0.00036	0.00024	7e-05	0.00024	0.00133	0.00043	0.00038	0.0002	0.00031	0.00373	0.0011	0.00042	0.00038	0.00015	0.00015	0.00112	0.00024	0.00038	0.00021	0.0003	0.00071	0.00028	0.00014	0.0001	0.0002	0.00079	0.00028	0.00027	0.00011	0.00013	0.22462	0.07155	0.02252	0.00658	0.00166	0.00041	0.00056	0.0004	0.0003	0.00172	0.00044	0.0005	0.00042	0.00036	0.00159	0.00051	0.0003	0.00034	0.00043	0.00161	0.00065	0.00038	0.00022	0.00036	0.00584	0.00157	0.00049	0.00046	0.00037	0.00024	0.00162	0.00031	0.00054	0.00046	0.0003	0.0013	0.00041	0.00032	0.00032	0.00025	0.00136	0.0004	0.00028	0.00031	0.00037	0.00617	0.00213	0.00073	0.00057	0.00038	0.00045	0.00119	0.00017	0.00039	0.0003	0.00033	0.00131	0.00049	0.00024	0.00026	0.00032	0.00154	0.00044	0.0004	0.00036	0.00035	0.00393	0.00151	0.00059	0.00042	0.0003	0.0002	0.00084	0.00013	0.00028	0.00027	0.00015	0.00077	0.00025	0.0001	0.0002	0.00022	0.00082	0.00026	0.00016	0.00027	0.00013	0.01925	0.00447	0.00127	0.00039	0.00044	0.00028	0.00015	0.00152	0.00023	0.00048	0.00041	0.0004	0.00096	0.00034	0.00016	0.00025	0.00021	0.00072	0.00028	0.00013	0.00018	0.00012	0.00517	0.00117	0.00026	0.00043	0.00031	0.00017	0.00151	0.00029	0.00044	0.00043	0.00036	0.00114	0.00038	0.00027	0.00025	0.00024	0.00136	0.0005	0.00035	0.0002	0.00031	0.00531	0.0019	0.00062	0.00053	0.00036	0.00039	0.00125	0.00015	0.00054	0.0002	0.00036	0.00106	0.00038	0.00022	0.00024	0.00023	0.00111	0.00025	0.00034	0.00026	0.00025	0.00429	0.00134	0.00042	0.00046	0.00028	0.00018	0.00101	0.00021	0.00041	0.00025	0.00013	0.00081	0.00016	0.0002	0.00021	0.00024	0.00113	0.00031	0.00029	0.00033	0.0002	0.01261	0.00328	0.00095	0.00027	0.00018	0.00034	0.00016	0.00082	0.00023	0.0002	0.00026	0.00013	0.00057	0.00014	6e-05	0.00025	0.00012	0.00094	0.00028	0.00018	0.00027	0.00021	0.00249	0.00038	0.00015	0.00013	6e-05	4e-05	0.00077	6e-05	0.00024	0.00031	0.00015	0.00053	0.00017	0.00015	0.0001	0.00011	0.00081	0.00028	0.00017	0.00017	0.00019	0.00392	0.00168	0.0006	0.0004	0.00033	0.00035	0.00068	7e-05	0.00028	0.00013	0.0002	0.00078	0.0003	0.00019	0.00015	0.00013	0.00078	0.00031	0.00021	0.00019	8e-05	0.00291	0.0009	0.0002	0.0003	0.00025	0.00014	0.00073	0.00012	0.0003	0.00017	0.00015	0.0006	0.00018	0.00011	0.00018	0.00013	0.00069	0.00019	0.00017	0.00015	0.00017	0.01718	0.00533	0.00172	0.00042	0.00035	0.00046	0.00049	0.00167	0.00042	0.00054	0.00036	0.00036	0.00109	0.00025	0.00022	0.00035	0.00027	0.00085	0.00026	0.00023	0.00021	0.00015	0.00366	0.0008	0.0002	0.0003	0.00019	0.00011	0.00126	0.00017	0.0004	0.00036	0.00033	0.0008	0.00027	0.00019	0.00018	0.00016	0.00081	0.00029	0.00021	0.00015	0.00016	0.00421	0.00157	0.00045	0.00047	0.00028	0.00037	0.00078	9e-05	0.00025	0.00011	0.00032	0.00085	0.00032	0.00021	0.00013	0.00018	0.00102	0.00029	0.00025	0.00031	0.00016	0.00399	0.00113	0.00047	0.00031	0.00016	0.00019	0.00103	0.00019	0.0004	0.00024	0.0002	0.00086	0.00016	0.0002	0.00018	0.00032	0.00097	0.00031	0.00027	0.00016	0.00023	0.05196	0.00711	0.00199	0.00073	0.00022	0.00021	0.00014	0.00017	0.00056	0.00011	0.00019	9e-05	0.00017	0.00046	0.00017	9e-05	0.0001	0.0001	0.00024	0.00013	5e-05	2e-05	4e-05	0.00284	0.00058	0.00019	0.00019	0.00011	9e-05	0.00067	0.00013	0.00017	0.00012	0.00024	0.00087	0.00028	0.00015	0.00018	0.00025	0.00072	0.00027	0.00014	0.0001	0.00021	0.0017	0.00056	0.0002	0.00012	0.0001	0.00014	0.00038	6e-05	0.0001	0.0001	0.00011	0.0004	0.00018	7e-05	6e-05	9e-05	0.00036	0.00012	5e-05	9e-05	0.0001	0.00058	0.00025	0.0001	6e-05	5e-05	4e-05	0.00011	2e-05	3e-05	2e-05	4e-05	0.00014	6e-05	2e-05	3e-05	3e-05	8e-05	3e-05	1e-05	1e-05	3e-05	0.01769	0.00178	0.00038	0.00012	0.0001	0.00014	3e-05	0.00067	0.00012	0.0002	0.0002	0.00015	0.00049	0.00013	9e-05	0.00015	0.00013	0.00024	0.00011	4e-05	4e-05	5e-05	0.00532	0.00114	0.00028	0.00038	0.00031	0.00017	0.00117	0.00018	0.00033	0.00036	0.0003	0.0014	0.00049	0.00042	0.00027	0.00022	0.00161	0.00054	0.00043	0.00019	0.00044	0.00666	0.00243	0.00073	0.00059	0.00045	0.00066	0.0017	0.00028	0.00061	0.00033	0.00049	0.00127	0.00044	0.00031	0.00026	0.00025	0.00126	0.00031	0.00028	0.00027	0.00039	0.00393	0.0011	0.00034	0.00033	0.00025	0.00018	0.00098	0.00024	0.00036	0.00022	0.00016	0.00072	0.00016	0.00018	0.0002	0.00018	0.00112	0.00025	0.00035	0.00028	0.00024	0.00997	0.00309	0.00101	0.00028	0.00028	0.00027	0.00018	0.00072	0.00017	0.00018	0.00019	0.00018	0.00058	0.00017	0.0001	0.00019	0.00012	0.00078	0.00024	0.00015	0.00016	0.00023	0.00265	0.00051	0.00015	0.00019	0.00012	4e-05	0.00087	0.0001	0.00024	0.00033	0.0002	0.00042	0.00012	0.0001	0.00013	7e-05	0.00085	0.00021	0.0002	0.00011	0.00033	0.00229	0.00072	0.00018	0.00021	0.00012	0.00021	0.00063	9e-05	0.00023	0.00012	0.00019	0.00047	0.00015	0.00013	0.00011	8e-05	0.00047	0.00012	6e-05	0.00013	0.00016	0.00194	0.00043	0.00016	0.00013	9e-05	5e-05	0.00064	0.00012	0.0002	0.00017	0.00014	0.0004	0.0001	8e-05	0.00014	8e-05	0.00047	9e-05	0.00016	0.00015	8e-05	0.01718	0.00549	0.00217	0.00055	0.00048	0.00048	0.00066	0.00152	0.00037	0.00043	0.00032	0.00039	0.00102	0.00025	0.00021	0.0003	0.00027	0.00078	0.00021	0.00022	0.00018	0.00017	0.00408	0.00102	0.00026	0.00037	0.00025	0.00014	0.00129	0.0002	0.0004	0.00024	0.00045	0.00083	0.00027	0.00019	0.00012	0.00024	0.00094	0.00024	0.00027	0.00017	0.00025	0.00288	0.00065	0.00019	0.0002	7e-05	0.0002	0.00097	9e-05	0.00028	0.00023	0.00037	0.00062	0.00028	0.0001	9e-05	0.00015	0.00064	0.00012	0.00019	0.00017	0.00015	0.00474	0.00123	0.00045	0.00038	0.00018	0.00021	0.00138	0.00026	0.00048	0.00029	0.00035	0.00119	0.00029	0.00031	0.00025	0.00035	0.00094	0.00028	0.00031	0.00017	0.00019	0.05034	0.01841	0.00581	0.00171	0.0004	0.00044	0.00043	0.00044	0.00144	0.00034	0.00048	0.00031	0.00031	0.00154	0.00057	0.00029	0.00029	0.00039	0.00112	0.00045	0.00025	0.00018	0.00024	0.00475	0.00112	0.00031	0.00033	0.00028	0.00021	0.0013	0.00025	0.0004	0.00029	0.00037	0.00119	0.00047	0.00026	0.00024	0.00022	0.00113	0.00037	0.0003	0.00019	0.00027	0.00311	0.00086	0.00023	0.00022	0.00017	0.00025	0.00062	9e-05	0.00025	0.00013	0.00016	0.00092	0.00036	0.00016	0.00019	0.00021	0.00071	0.00022	0.00015	0.00016	0.00018	0.00474	0.00161	0.00051	0.00048	0.00029	0.00033	0.00098	0.00023	0.00037	0.00019	0.00019	0.00124	0.00044	0.00023	0.00023	0.00034	0.00091	0.00024	0.00024	0.00022	0.00022	0.01098	0.0011	0.00032	0.00011	9e-05	7e-05	5e-05	0.00044	9e-05	0.0001	0.00013	0.00012	0.00025	8e-05	7e-05	7e-05	4e-05	8e-05	3e-05	2e-05	2e-05	1e-05	0.0039	0.00037	0.0001	0.00012	0.00011	4e-05	0.00124	0.0003	0.00027	0.00031	0.00036	0.00147	0.00054	0.00038	0.00028	0.00027	0.00082	0.00026	0.00019	0.00013	0.00024	0.002	0.00064	0.00022	0.00014	0.00011	0.00017	0.00053	0.00011	0.00017	0.0001	0.00015	0.00046	0.00017	0.00011	8e-05	0.0001	0.00037	8e-05	9e-05	0.0001	0.0001	0.00399	0.00151	0.00059	0.00041	0.00029	0.00023	0.00095	0.00027	0.00025	0.00021	0.00021	0.00062	0.00015	0.0002	0.00014	0.00013	0.00091	0.00018	0.0003	0.00024	0.0002	0.01022	0.00373	0.00122	0.00032	0.00033	0.00033	0.00024	0.00092	0.00026	0.00027	0.00018	0.0002	0.00065	0.0002	0.00012	0.00019	0.00013	0.00094	0.00037	0.0001	0.00027	0.0002	0.00226	0.00024	7e-05	0.0001	4e-05	3e-05	0.00068	7e-05	0.00024	0.00024	0.00013	0.00037	0.0001	8e-05	0.0001	9e-05	0.00097	0.00038	0.0002	0.00017	0.00022	0.00225	0.00079	0.00024	0.0002	0.00017	0.00019	0.0006	6e-05	0.0002	0.0001	0.00023	0.00033	0.00013	7e-05	3e-05	0.0001	0.00052	0.00018	0.00013	0.00021	0	0.00197	0.00062	0.0002	0.00018	0.00015	8e-05	0.00074	0.00012	0.00028	0.00018	0.00017	0.00061	0.00013	0.00014	0.0002	0.00013	1e-05	0	0	0	0	0.01073	0.00328	0.00111	0.00026	0.00025	0.0002	0.00039	0.00092	0.00027	0.00027	0.00013	0.00025	0.00077	0.00023	0.00017	0.00016	0.00021	0.00047	0.00014	0.00012	0.00011	0.0001	0.0033	0.00058	0.00016	0.00021	0.00011	0.0001	0.00112	0.00021	0.00028	0.00028	0.00035	0.00092	0.0003	0.00025	0.00014	0.00023	0.00069	0.00022	0.00017	0.00012	0.00018	0.0027	0.00066	0.00022	0.00016	0.00013	0.00015	0.00054	8e-05	0.00017	0.00013	0.00016	0.0009	0.00031	0.00026	0.0001	0.00023	0.0006	0.0002	0.00014	0.00025	1e-05	0.00146	0.00083	0.00027	0.00023	0.00017	0.00016	0.00028	4e-05	0.0001	6e-05	8e-05	0.00035	0.00011	8e-05	5e-05	0.00011	1e-05	0	1e-05	0	0	0.05076	0.01368	0.00424	0.00102	0.00028	0.00033	0.00019	0.00022	0.00103	0.00024	0.00035	0.0002	0.00024	0.00093	0.00029	0.00022	0.00021	0.00021	0.00126	0.00044	0.00031	0.00025	0.00027	0.00439	0.00131	0.00037	0.00046	0.00024	0.00025	0.00107	0.00026	0.00036	0.0002	0.00025	0.0009	0.00033	0.00027	0.00015	0.00015	0.00111	0.00036	0.00029	0.00023	0.00022	0.00311	0.00091	0.00024	0.00024	0.00018	0.00024	0.00065	0.0001	0.00029	0.0001	0.00016	0.00065	0.00027	0.00016	0.0001	0.00014	0.0009	0.00027	0.00021	0.00018	0.00023	0.00194	0.00051	0.00019	0.00016	9e-05	7e-05	0.00058	0.00012	0.00024	0.00011	0.00011	0.00048	0.0002	3e-05	8e-05	0.00017	0.00037	0.00012	9e-05	7e-05	9e-05	0.01401	0.0024	0.00072	0.00022	0.00021	0.00016	0.00013	0.00089	0.00013	0.00031	0.00025	0.00021	0.00043	0.0002	0.00012	9e-05	1e-05	0.00036	0.00017	0.0001	5e-05	4e-05	0.00516	0.00087	0.00019	0.00034	0.00024	0.0001	0.00136	0.00027	0.00032	0.00035	0.00043	0.00138	0.00049	0.00042	0.00026	0.00021	0.00154	0.00045	0.00044	0.00025	0.00039	0.00354	0.00112	0.00038	0.0003	0.00017	0.00027	0.00089	0.00015	0.00034	0.00013	0.00027	0.00064	0.00023	0.00014	0.0001	0.00016	0.0009	0.00017	0.00031	0.0002	0.00021	0.00291	0.00102	0.00038	0.00035	0.00017	0.00012	0.00076	0.00013	0.00031	0.0002	0.00012	0.00043	7e-05	0.00018	0.0001	6e-05	0.00071	0.0002	0.00021	0.00017	0.00013	0.01234	0.00301	0.00089	0.00027	0.00026	0.00018	0.00018	0.00101	0.00021	0.00027	0.00029	0.00024	0.00047	0.00015	0.00012	0.00013	6e-05	0.00064	0.00017	0.00018	0.00015	0.00013	0.00286	0.00034	7e-05	0.00016	8e-05	3e-05	0.00083	7e-05	0.00023	0.00031	0.00022	0.00068	0.00022	0.00018	0.0001	0.00017	0.00102	0.00027	0.00026	0.00014	0.00034	0.00376	0.00133	0.00044	0.00036	0.00018	0.00035	0.00093	8e-05	0.00043	0.0001	0.00032	0.00056	0.0002	9e-05	0.00014	0.00013	0.00095	0.00031	0.00025	0.00028	0.00011	0.00271	0.00069	0.0002	0.00024	0.00016	8e-05	0.00064	0.00011	0.00025	0.00015	0.00013	0.00078	0.00017	0.00022	0.00033	7e-05	0.0006	0.00014	0.00016	0.00017	0.00013	0.01073	0.00286	0.00099	0.00022	0.00022	0.00029	0.00025	0.00091	0.00025	0.00028	0.00016	0.00023	0.0005	0.00013	0.00014	6e-05	0.00016	0.00047	0.00016	0.00013	8e-05	0.0001	0.00294	0.00059	0.00018	0.00022	0.0001	9e-05	0.00099	0.00017	0.00026	0.00024	0.00032	0.00058	0.00025	0.00015	4e-05	0.00014	0.00078	0.00023	0.0002	0.00014	0.00021	0.00296	0.00085	0.00027	0.00028	0.00015	0.00015	0.0007	0.00012	0.00027	0.00013	0.00018	0.00045	0.00024	0.00018	3e-05	1e-05	0.00095	0.00021	0.00028	0.00023	0.00023	0.00197	0.00047	0.00017	0.00016	7e-05	8e-05	0.00064	0.00013	0.00026	0.00011	0.00013	0.00035	0.00011	9e-05	1e-05	0.00013	0.00052	0.00017	0.00017	9e-05	0.0001	0.22462	0.06818	0.02431	0.00651	0.00162	0.00038	0.00048	0.0004	0.00036	0.00201	0.00047	0.00055	0.00055	0.00043	0.00149	0.00036	0.00039	0.0004	0.00035	0.0014	0.00044	0.00031	0.00033	0.00031	0.00567	0.00143	0.00039	0.00057	0.00034	0.00012	0.00188	0.00035	0.0005	0.00057	0.00046	0.00122	0.00033	0.00038	0.00031	0.0002	0.00114	0.00032	0.00027	0.00026	0.00029	0.00546	0.00166	0.00061	0.00048	0.00033	0.00024	0.00125	0.00013	0.00043	0.00033	0.00036	0.00117	0.00043	0.00022	0.00028	0.00024	0.00138	0.00033	0.0004	0.00038	0.00028	0.00666	0.00245	0.00089	0.00071	0.00051	0.00033	0.0016	0.00028	0.0006	0.00041	0.00031	0.00114	0.00035	0.00012	0.00037	0.00031	0.00147	0.00041	0.00046	0.00035	0.00024	0.02069	0.0055	0.00147	0.00042	0.00046	0.00038	0.0002	0.00206	0.00043	0.00059	0.00064	0.00041	0.00111	0.00034	0.0002	0.00032	0.00025	0.00087	0.00026	0.00023	0.00025	0.00013	0.00542	0.00108	0.00022	0.00048	0.00029	9e-05	0.00182	0.00038	0.00046	0.00055	0.00042	0.00122	0.00038	0.00032	0.00032	0.0002	0.0013	0.00041	0.00032	0.00026	0.00031	0.00444	0.0015	0.00042	0.0005	0.00026	0.00032	0.00123	0.00015	0.00051	0.00022	0.00036	0.00082	0.00026	0.00018	0.00021	0.00016	0.0009	0.0002	0.00031	0.00025	0.00013	0.00531	0.0017	0.00066	0.00051	0.00034	0.00019	0.00129	0.00023	0.0005	0.0003	0.00026	0.00113	0.00023	0.00031	0.00031	0.00029	0.00119	0.00035	0.00039	0.00027	0.00018	0.01321	0.00396	0.00124	0.00042	0.00026	0.00034	0.00022	0.0011	0.00024	0.00031	0.0003	0.00025	0.00079	0.00017	0.00016	0.00027	0.0002	0.00083	0.00022	0.00014	0.00025	0.00021	0.00289	0.00042	0.00011	0.00016	0.00012	2e-05	0.00115	0.00012	0.00034	0.00041	0.00027	0.00053	0.00016	0.00012	0.00014	0.00011	0.0008	0.00027	0.00016	0.00017	0.00019	0.00282	0.00113	0.00038	0.00024	0.00021	0.00029	0.0007	4e-05	0.00029	0.00013	0.00024	0.00042	0.00021	6e-05	4e-05	0.00011	0.00058	0.00021	0.00017	0.00014	6e-05	0.00354	0.00104	0.00031	0.00033	0.00022	0.00017	0.00079	0.00011	0.00031	0.00021	0.00017	0.00079	0.00021	0.00017	0.00026	0.00015	0.00092	0.00019	0.00028	0.00027	0.00018	0.00997	0.00289	0.00114	0.00028	0.00024	0.00029	0.00033	0.0008	0.00017	0.00022	0.00022	0.0002	0.00053	0.00012	0.00015	0.00012	0.00013	0.00042	0.0001	0.0001	0.00012	0.0001	0.00278	0.0006	0.00016	0.0002	0.00013	0.0001	0.00112	0.00014	0.00035	0.00033	0.0003	0.00053	0.00014	0.00015	0.00013	0.0001	0.00053	0.00019	0.00011	0.0001	0.00013	0.0023	0.00091	0.00022	0.0003	0.00016	0.00023	0.00026	7e-05	7e-05	0	0.00011	0.00046	0.00021	0.00012	0	0.00013	0.00068	0.00016	0.00014	0.00024	0.00013	0.002	0.00074	0.00027	0.00021	0.00014	0.00012	0.00044	5e-05	0.00012	0.00013	0.00013	0.00045	0.0001	0.00016	9e-05	0.0001	0.00037	0.00012	0.0001	5e-05	0.0001	0.05774	0.01138	0.00338	0.00108	0.00025	0.00024	0.00028	0.00031	0.00114	0.00029	0.00025	0.00029	0.00031	0.00067	0.00022	7e-05	0.00015	0.00024	0.00049	0.00017	0.00011	0.0001	0.00011	0.00412	0.00073	0.0002	0.00021	0.0002	0.00011	0.00132	0.00021	0.0004	0.00034	0.00037	0.00111	0.00034	0.00026	0.00027	0.00024	0.00096	0.00032	0.00017	0.00018	0.00028	0.00219	0.00089	0.00028	0.00016	0.0002	0.00025	0.00051	6e-05	0.00013	0.00013	0.00019	0.00037	0.00014	7e-05	7e-05	0.0001	0.00043	0.00013	6e-05	0.00013	0.00011	0.0017	0.00073	0.00028	0.00015	0.00018	0.00012	0.00042	9e-05	0.00016	0.00012	6e-05	0.00029	8e-05	4e-05	0.0001	8e-05	0.00025	0.0001	5e-05	6e-05	4e-05	0.02054	0.00335	0.00091	0.00034	0.00025	0.00018	0.00014	0.0013	0.00024	0.00039	0.00038	0.00028	0.00067	0.00024	0.00012	0.00015	0.00016	0.00046	0.00019	8e-05	0.00013	7e-05	0.00556	0.0011	0.00024	0.00044	0.00028	0.00014	0.00139	0.00027	0.00032	0.0004	0.0004	0.00149	0.00054	0.00042	0.00034	0.00019	0.00159	0.00046	0.00046	0.00024	0.00043	0.00546	0.00176	0.00051	0.00043	0.00035	0.00048	0.0016	0.00026	0.00059	0.00029	0.00046	0.00116	0.00033	0.00027	0.00027	0.00029	0.00093	0.00024	0.00026	0.00022	0.0002	0.00617	0.00191	0.00072	0.00059	0.00033	0.00027	0.00174	0.00041	0.00066	0.00034	0.00034	0.00097	0.00019	0.00029	0.0003	0.00018	0.00154	0.00039	0.00048	0.00035	0.00033	0.01321	0.00432	0.00133	0.00036	0.00039	0.00033	0.00025	0.00122	0.00031	0.00029	0.00034	0.00028	0.00074	0.00022	0.00014	0.00021	0.00017	0.00102	0.00033	0.00022	0.00019	0.00029	0.00354	0.0006	0.00015	0.00022	0.00018	5e-05	0.00132	0.00015	0.00036	0.00051	0.0003	0.00053	0.00017	0.00013	0.00013	9e-05	0.00109	0.00032	0.00029	0.00019	0.00029	0.00225	0.00083	0.00026	0.00023	0.00015	0.00018	0.00054	8e-05	0.00016	0.00014	0.00016	0.00038	0.00015	7e-05	9e-05	7e-05	0.0005	9e-05	0.00013	0.0001	0.00017	0.00311	0.0007	0.00021	0.00019	0.00021	9e-05	0.00095	0.00017	0.00031	0.00022	0.00025	0.00068	0.00012	0.00017	0.00023	0.00016	0.00077	0.0002	0.0002	0.00022	0.00015	0.01261	0.00419	0.00155	0.00043	0.00032	0.00035	0.00045	0.00132	0.00038	0.00032	0.00026	0.00036	0.00074	0.00023	0.00016	0.00018	0.00017	0.00058	0.00016	0.00019	0.00012	0.00011	0.00323	0.0007	0.00019	0.00021	0.0002	0.0001	0.00117	0.0002	0.00026	0.00033	0.00038	0.00079	0.00025	0.00021	0.00015	0.00018	0.00057	0.00019	0.00013	9e-05	0.00017	0.00208	0.00036	0.00012	0.00013	4e-05	7e-05	0.00069	0.00013	0.00013	0.00016	0.00028	0.00056	0.00018	0.0001	0.00012	0.00015	0.00047	0.00012	0.00011	0.00011	0.00013	0.00311	0.00076	0.00021	0.00028	0.00015	0.00012	0.00107	0.0002	0.00033	0.00021	0.00033	0.00063	0.00019	0.00014	0.00012	0.00018	0.00065	0.00021	0.00018	0.0001	0.00017	0.04836	0.01292	0.00387	0.00108	0.0003	0.00034	0.00024	0.00019	0.0011	0.00029	0.00034	0.00026	0.0002	0.00097	0.00026	0.00022	0.00024	0.00025	0.00072	0.00028	0.00019	0.00013	0.00013	0.0041	0.00093	0.00024	0.00041	0.00018	0.0001	0.00122	0.0003	0.00035	0.00026	0.00031	0.00113	0.00039	0.00031	0.0002	0.00023	0.00081	0.00024	0.00017	0.0002	0.00019	0.00208	0.00056	0.00016	0.00013	9e-05	0.00017	0.00046	8e-05	0.00013	0.0001	0.00015	0.00063	0.00025	0.00013	0.00011	0.00014	0.00043	0.00012	0.00013	5e-05	0.00012	0.00288	0.0008	0.00024	0.00026	0.00019	0.00011	0.00074	0.00016	0.00024	0.00017	0.00017	0.00072	0.00027	0.00017	0.00015	0.00014	0.00062	0.00022	0.0002	3e-05	0.00017	0.01126	0.00158	0.00044	0.00016	0.00012	0.00013	4e-05	0.00071	0.00012	0.00015	0.00025	0.00018	0.00029	8e-05	7e-05	8e-05	5e-05	0.00014	7e-05	3e-05	3e-05	2e-05	0.00317	0.0003	5e-05	0.00012	0.0001	2e-05	0.00095	0.00018	0.00023	0.00033	0.00022	0.00114	0.00041	0.00028	0.00021	0.00025	0.00077	0.00021	0.00025	0.00013	0.00018	0.0023	0.00072	0.00024	0.00018	0.00012	0.00018	0.00065	0.00014	0.00019	0.00012	0.00021	0.00044	0.00014	0.00014	8e-05	8e-05	0.00048	7e-05	0.00019	0.0001	0.00011	0.00421	0.00118	0.00047	0.00036	0.00019	0.00016	0.00106	0.00023	0.00031	0.00025	0.00027	0.00072	0.00018	0.00024	0.00016	0.00015	0.00124	0.00037	0.00024	0.00037	0.00027	0.01184	0.00441	0.00141	0.00043	0.00036	0.00035	0.00028	0.00117	0.00025	0.00031	0.00027	0.00033	0.00063	0.00018	0.00011	0.00017	0.00017	0.00119	0.00034	0.00025	0.00037	0.00024	0.00264	0.00026	8e-05	0.00011	6e-05	1e-05	0.00108	8e-05	0.00037	0.00035	0.00027	0.00045	0.00011	0.00015	0.00011	7e-05	0.00086	0.00034	0.00026	3e-05	0.00022	0.00182	0.00071	0.00026	0.00019	0.0001	0.00017	0.00035	4e-05	0.0001	5e-05	0.00016	0.00041	0.00011	0.00013	8e-05	9e-05	0.00035	0.00011	0.0002	4e-05	0	0.00296	0.00098	0.00034	0.00027	0.00022	0.00015	0.0009	0.00019	0.00029	0.00027	0.00015	0.00073	0.00013	0.00015	0.00029	0.00017	0.00035	0.00032	1e-05	1e-05	0	0.01234	0.0031	0.00094	0.00021	0.00024	0.00022	0.00027	0.00107	0.00028	0.00028	0.00025	0.00026	0.00068	0.00018	0.00015	0.00016	0.0002	0.0004	0.0001	9e-05	0.0001	0.0001	0.00328	0.00061	0.00017	0.00023	0.00013	9e-05	0.00127	0.0002	0.00033	0.00038	0.00036	0.00079	0.00026	0.0002	0.00015	0.00018	0.0006	0.0002	0.00019	5e-05	0.00016	0.00327	0.00077	0.00021	0.00027	0.00011	0.00017	0.00088	9e-05	0.00024	0.00024	0.00031	0.00084	0.0002	0.0002	0.0002	0.00023	0.00078	0.00024	0.00023	5e-05	0.00025	0.0027	0.00059	0.0002	0.00017	0.0001	0.00013	0.00077	0.00018	0.00026	0.00014	0.00019	0.00073	0.00015	0.00021	0.0001	0.00028	0.00061	0.00014	0.00021	4e-05	0.00021	0.05034	0.01399	0.00502	0.00129	0.00025	0.00044	0.00034	0.00027	0.0013	0.00031	0.00041	0.00032	0.00025	0.00116	0.00039	0.00026	0.00025	0.00026	0.00127	0.00048	0.0003	0.00021	0.00028	0.00442	0.00127	0.00033	0.00049	0.00027	0.00018	0.00127	0.00024	0.0004	0.00031	0.00032	0.00082	0.00028	0.00025	0.00014	0.00015	0.00106	0.00035	0.00028	0.0002	0.00024	0.00225	0.00074	0.00025	0.00022	0.00015	0.00012	0.00063	0.0001	0.00022	0.00013	0.00018	0.00024	0.00012	5e-05	3e-05	4e-05	0.00064	0.00019	0.00016	0.00015	0.00014	0.00229	0.00072	0.00029	0.00017	0.00013	0.00013	0.00067	0.00014	0.00028	0.00014	0.0001	0.00044	0.00019	7e-05	9e-05	0.0001	0.00046	0.00015	0.0001	0.00011	0.0001	0.0143	0.00286	0.00096	0.0004	0.00026	0.00015	0.00015	0.00112	0.00019	0.00037	0.00032	0.00025	0.00037	0.00014	0.00013	1e-05	9e-05	0.0004	0.00016	0.0001	8e-05	7e-05	0.00469	0.00085	0.00024	0.00036	0.00015	0.0001	0.00136	0.00025	0.00036	0.0004	0.00034	0.00117	0.00033	0.00038	0.00025	0.00021	0.00131	0.00037	0.00041	0.00024	0.00029	0.00282	0.00105	0.00029	0.00028	0.00018	0.0003	0.00088	0.0001	0.00032	0.00012	0.00035	0.00024	0.0001	5e-05	2e-05	6e-05	0.00065	0.00016	0.00018	0.00016	0.00016	0.00392	0.00132	0.00046	0.00046	0.00021	0.00019	0.00106	0.00022	0.00032	0.00027	0.00025	0.00063	0.00013	0.00021	0.00016	0.00013	0.00092	0.00021	0.00034	0.00017	0.00019	0.01184	0.00335	0.00107	0.00029	0.00028	0.0003	0.0002	0.0011	0.00026	0.00032	0.00031	0.00021	0.00056	0.00017	0.00013	0.00016	0.0001	0.00062	0.00018	0.00015	0.00016	0.00014	0.00279	0.00052	0.00015	0.00024	0.0001	3e-05	0.00096	0.0001	0.0003	0.00037	0.0002	0.00046	0.00016	0.00014	9e-05	8e-05	0.00085	0.00027	0.00021	0.00015	0.00023	0.00194	0.00091	0.0003	0.00024	0.00012	0.00025	0.00048	4e-05	0.00017	9e-05	0.00018	0.0001	0.0001	0	0	1e-05	0.00045	0.00017	0.00014	0.0001	5e-05	0.00376	0.001	0.0003	0.00034	0.00023	0.00014	0.00101	0.00017	0.0004	0.00026	0.00018	0.00084	0.00019	0.00029	3e-05	0.00033	0.0009	0.0001	0.00031	0.00029	0.0002	0.01022	0.00312	0.00119	0.00034	0.00031	0.00027	0.00026	0.00108	0.0003	0.00033	0.00021	0.00024	0.00038	0.00015	0.00011	2e-05	0.0001	0.00047	0.00018	0.00013	8e-05	8e-05	0.00302	0.0007	0.00022	0.00035	7e-05	6e-05	0.00112	0.00023	0.00035	0.00028	0.00026	0.00042	0.00015	0.00015	3e-05	0.0001	0.00078	0.00026	0.00022	0.00011	0.00019	0.00182	0.00069	0.00028	0.00021	0.00012	9e-05	0.00047	0.0001	0.00024	0	0.00013	0.0001	7e-05	1e-05	0	3e-05	0.00056	0.00014	0.00011	0.0002	0.0001	0.00225	0.00081	0.00032	0.00029	9e-05	0.00011	0.00069	0.00021	0.0003	4e-05	0.00015	0.00041	0.00013	0.00014	0	0.00014	0.00033	0.00014	9e-05	8e-05	3e-05
	MT499897	Gammaproteobacteria	Enterobacterales	Enterobacteriaceae	Salmonella	enterica	Salmonella enterica subsp. enterica serovar Typhimurium	Siphovirus	Casjensviridae	Chivirus	Salmonella phage vB_SentM_sal2	59515	56.308	0.21846	0.05779	0.01537	0.00405	0.00118	0.00023	0.00024	0.00034	0.00039	0.00078	0.00016	0.00015	0.00029	0.00018	0.00118	0.00018	0.00025	0.00034	0.0004	0.0009	0.00018	0.00021	0.00025	0.00026	0.00354	0.00064	0.00015	0.00015	0.00025	8e-05	0.00066	0.00012	0.0001	0.0003	0.00014	0.00128	0.00035	0.00019	0.00022	0.00051	0.00096	0.00023	0.00021	0.00019	0.00033	0.00391	0.00073	0.0001	0.00013	0.00019	0.0003	0.00085	8e-05	0.00017	0.0003	0.00029	0.00082	0.00017	0.00021	0.00014	0.0003	0.0015	0.00032	0.00036	0.00048	0.00034	0.00388	0.00097	0.00028	0.00021	0.00029	0.00018	0.00076	0.00011	0.00023	0.00024	0.00019	0.00125	0.00017	0.00018	0.0004	0.0005	0.0009	6e-05	0.00024	0.00045	0.00016	0.01216	0.00236	0.00066	0.00018	0.00016	0.00023	8e-05	0.0006	8e-05	0.00015	0.00019	0.00018	0.00073	0.00014	0.00013	0.00026	0.0002	0.00037	8e-05	5e-05	0.00018	6e-05	0.00301	0.00065	0.00013	0.00017	0.00024	0.00011	0.00066	0.00013	0.00015	0.00029	9e-05	0.00116	0.00028	0.00018	0.00032	0.00038	0.00054	0.00013	0.00012	0.00019	0.0001	0.00365	0.00081	0.00016	0.00025	0.00019	0.00021	0.00069	4e-05	0.0003	0.00011	0.00024	0.00093	0.00016	0.00018	0.00024	0.00035	0.00121	0.00029	0.00027	0.00034	0.00032	0.00314	0.00081	0.00016	0.00024	0.00028	0.00014	0.00048	0.0001	0.00017	0.00013	8e-05	0.00086	0.00011	0.00018	0.00024	0.00032	0.00099	0.00011	0.00024	0.00043	0.00022	0.01573	0.00306	0.00068	0.00018	0.00018	0.0002	0.00012	0.00081	6e-05	0.00017	0.00035	0.00023	0.00068	8e-05	8e-05	0.00022	0.0003	0.00089	0.00013	9e-05	0.00031	0.00036	0.00294	0.00038	8e-05	0.0001	0.00018	1e-05	0.00067	7e-05	0.00023	0.00022	0.00016	0.00066	0.00011	9e-05	0.00015	0.0003	0.00124	0.00024	0.00012	0.00036	0.00051	0.00367	0.0008	0.00017	0.00023	0.00021	0.00019	0.00075	7e-05	0.00018	0.0002	0.00029	0.0008	0.00011	0.00013	5e-05	0.0005	0.00133	0.00031	0.00033	0.00045	0.00024	0.00606	0.00124	0.0003	0.00039	0.00038	0.00017	0.00148	0.00029	0.00017	0.00057	0.00045	0.00187	0.00035	0.00029	0.00069	0.00054	0.00147	0.00022	0.00031	0.00062	0.00032	0.01453	0.00398	0.00115	0.00034	0.00017	0.00033	0.00032	0.00105	0.00016	0.0003	0.0002	0.00039	0.00124	0.00013	0.00016	0.00039	0.00055	0.00055	8e-05	0.00019	0.00011	0.00016	0.00296	0.00054	0.00016	0.00013	0.00015	9e-05	0.00067	0.00021	0.00017	0.00012	0.00018	0.00105	0.00025	0.00016	0.00031	0.00033	0.0007	0.00013	0.00015	0.00021	0.00021	0.00402	0.00055	0.0001	0.00013	0.00013	0.00018	0.00031	6e-05	0	3e-05	0.00022	0.00151	0.00029	0.0002	0.00036	0.00066	0.00165	0.00034	0.00032	0.00055	0.00043	0.00358	0.00077	0.00018	0.00019	0.00026	0.00013	0.00084	0.00017	0.00018	0.00029	0.00019	0.00131	0.00019	0.00018	0.00035	0.00058	0.00066	0.00013	0.00017	0.00023	0.00013	0.05483	0.00882	0.00274	0.00089	0.00026	0.00016	0.00021	0.00026	0.00059	9e-05	0.00017	0.00019	0.00013	0.00085	0.00016	0.00019	0.0003	0.00019	0.00041	8e-05	6e-05	0.0001	0.00017	0.00181	0.0003	0.0001	5e-05	0.0001	5e-05	0.0006	0.00013	0.00015	0.00027	5e-05	0.00046	0.00016	4e-05	0.00014	0.00012	0.00045	0.00012	9e-05	0.00013	0.0001	0.00271	0.00046	9e-05	0.00013	0.00014	9e-05	0.00041	4e-05	0.00013	0.00013	0.00011	0.00091	0.00017	0.00018	0.00019	0.00037	0.00092	0.00014	0.00019	0.00034	0.00024	0.00156	0.00029	8e-05	9e-05	0.00011	2e-05	0.00035	6e-05	0.0001	0.00012	8e-05	0.00061	0.00014	2e-05	0.00026	0.00019	0.0003	7e-05	7e-05	0.0001	7e-05	0.01216	0.00219	0.00075	0.00019	0.00022	0.00026	8e-05	0.00059	1e-05	0.00016	0.00023	0.00019	0.00056	7e-05	0.00012	0.0002	0.00018	0.00029	8e-05	9e-05	6e-05	7e-05	0.00354	0.0005	0.00016	0.00016	0.0001	8e-05	0.00078	9e-05	0.00024	0.00029	0.00017	0.00157	0.0004	0.00024	0.00034	0.0006	0.00069	0.00013	0.00015	0.00022	0.00018	0.00355	0.00079	0.00021	0.00019	0.00016	0.00023	0.00065	3e-05	0.00017	0.00019	0.00025	0.00101	0.00024	0.00016	0.00022	0.00039	0.00111	0.00019	0.00027	0.00034	0.0003	0.00287	0.00091	0.0002	0.00029	0.00026	0.00015	0.00055	6e-05	0.00018	0.00019	0.00012	0.0008	0.00024	0.00012	0.00016	0.00029	0.00062	3e-05	0.0001	0.00018	0.0003	0.01798	0.00451	0.0013	0.00036	0.00029	0.00032	0.00033	0.00111	0.00012	0.00024	0.00041	0.00034	0.00095	0.00011	0.00018	0.00031	0.00035	0.00115	0.00013	0.00018	0.00037	0.00046	0.00308	0.00034	7e-05	9e-05	0.00018	1e-05	0.00105	0.0001	0.00021	0.00042	0.00032	0.00055	6e-05	6e-05	0.00017	0.00026	0.00114	0.00012	0.00011	0.00049	0.00043	0.00407	0.00096	5e-05	0.00021	0.00031	0.00039	0.00062	4e-05	0.00019	0.00013	0.00026	0.00095	0.00018	0.00012	0.00018	0.00047	0.00154	0.00023	0.00024	0.00051	0.00055	0.00632	0.00162	0.00034	0.00022	0.00054	0.00053	0.00133	0.00017	0.00039	0.00039	0.00037	0.00168	0.0002	0.00029	0.00058	0.0006	0.00169	0.00018	0.00035	0.0008	0.00035	0.01587	0.00412	0.00129	0.00034	0.00019	0.00035	0.0004	0.00111	0.00013	0.00025	0.00029	0.00044	0.0014	0.00024	0.00016	0.00047	0.00054	0.00031	7e-05	6e-05	0.00014	4e-05	0.00335	0.00071	5e-05	0.00013	0.00034	0.00018	0.00081	0.00019	0.00013	0.00028	0.0002	0.00124	0.00032	8e-05	0.00034	0.0005	0.0006	0.00011	0.00013	0.00018	0.00019	0.00392	0.00062	6e-05	0	0.00018	0.00038	0.00071	8e-05	0.00013	0.00016	0.00032	0.00099	0.00018	0.00012	0.00024	0.00045	0.0016	0.00024	0.00029	0.00055	0.00052	0.00448	0.00086	0.00022	0.00021	0.00033	0.0001	0.00113	0.0002	0.00023	0.00038	0.00033	0.00176	0.00024	0.00027	0.00046	0.00079	0.00073	0.0002	0.00019	0.00023	0.00011	0.06104	0.01175	0.00276	0.00072	0.00018	0.00015	0.00016	0.00024	0.00055	0.00011	0.00012	0.00018	0.00014	0.00086	0.00011	0.00012	0.00023	0.0004	0.00064	0.00022	0.00015	0.00014	0.00013	0.00335	0.00037	0.00011	9e-05	0.00012	5e-05	0.00048	0.0001	0.00021	6e-05	0.00011	0.00141	0.00036	0.00013	0.00029	0.00064	0.00109	0.00024	0.00022	0.0002	0.00044	0.0027	0.00034	0.0001	0.00013	8e-05	4e-05	0.00031	4e-05	0.00015	5e-05	7e-05	0.00097	0.00026	0.00014	0.00019	0.00037	0.00108	0.00027	0.00024	0.0003	0.00027	0.00294	0.00039	9e-05	0.00011	0.00018	1e-05	0.00036	7e-05	0.00012	0.00013	5e-05	0.00113	0.0003	4e-05	0.00028	0.00051	0.00106	0.00017	0.00034	0.00039	0.00016	0.00949	0.0013	0.00031	6e-05	9e-05	0.00011	5e-05	0.00035	4e-05	5e-05	0.00012	0.00014	0.00062	0.00012	0.00011	0.00016	0.00024	2e-05	0	0	0	2e-05	0.00296	0.00028	4e-05	6e-05	0.00011	7e-05	0.00076	0.00014	0.00021	0.00025	0.00016	0.00137	0.00028	0.00027	0.00038	0.00045	0.00055	0.00014	0.00015	0.00011	0.00014	0.00186	0.00034	0.00012	6e-05	6e-05	0.00011	0.00022	1e-05	0.00019	0	2e-05	0.00045	5e-05	8e-05	0.0001	0.00022	0.00084	0.00025	0.0001	0.00025	0.00024	0.00337	0.00069	0.00023	0.00018	0.00023	5e-05	0.00036	9e-05	9e-05	0.00012	6e-05	0.00092	0.00018	0.00018	0.00018	0.00038	0.00139	0.00049	0.00026	0.00065	0	0.01611	0.00413	0.0007	0.00016	0.0001	0.0003	0.00013	0.00113	0.00013	0.00024	0.00045	0.00031	0.00112	0.00014	0.00017	0.00036	0.00045	0.00118	0.00037	0.00026	0.00052	3e-05	0.0029	0.00025	4e-05	7e-05	0.00013	1e-05	0.00084	7e-05	0.00024	0.00037	0.00017	0.00056	5e-05	2e-05	0.0001	0.00039	0.00124	0.00044	0.00034	0.00045	2e-05	0.00346	0.0006	0.00027	0.00019	0.00013	1e-05	0.0006	9e-05	0.00017	9e-05	0.00024	0.00024	1e-05	6e-05	7e-05	0.00011	0.00202	0.00042	0.00031	0.0005	0.00079	0.00563	0.0014	0.00037	0.00035	0.00043	0.00025	0.00145	0.00025	0.00031	0.0005	0.00039	0.00174	0.00039	0.00031	0.00057	0.00047	0.00104	0.00034	0	0	0.0007	0.02369	0.00523	0.00149	0.00045	0.00027	0.00022	0.00055	0.00133	0.00019	0.00027	0.00029	0.00058	0.00171	0.0004	0.00023	0.00035	0.00073	0.0007	0.00019	0.0001	0.0002	0.0002	0.00548	0.00088	0.00012	0.00019	0.0004	0.00017	0.00148	0.00026	0.00036	0.00034	0.00051	0.00188	0.00043	0.00029	0.00045	0.00071	0.00124	0.0002	0.00024	0.00034	0.00046	0.00699	0.00111	0.00017	0.00029	0.00028	0.00037	0.00132	0.00012	0.00032	0.00021	0.00067	0.00222	0.00053	0.00033	0.00043	0.00093	0.00234	0.00046	0.00052	0.00051	0.00085	0.006	0.00087	0.00027	0.00024	0.00025	0.00011	0.00145	0.00033	0.00033	0.00038	0.00041	0.00262	0.00046	0.00034	0.00087	0.00096	0.00106	0.00021	0.00031	0.00033	0.00021	0.0448	0.01041	0.00347	0.00094	0.00018	0.00024	0.00024	0.00029	0.00065	8e-05	0.00018	0.00016	0.00022	0.00088	0.00015	0.00018	0.00024	0.00031	0.001	0.00018	0.00027	0.00029	0.00026	0.00308	0.00043	0.00018	4e-05	8e-05	0.00013	0.00069	0.00015	0.00019	9e-05	0.00025	0.00113	0.00028	0.0002	0.0003	0.00034	0.00084	0.00023	0.00013	0.00021	0.00028	0.00302	0.00044	0.00011	8e-05	8e-05	0.00017	0.00039	6e-05	0.00016	3e-05	0.00014	0.00089	0.00026	0.00018	0.00022	0.00024	0.0013	0.00029	0.00029	0.00032	0.0004	0.00083	0.00019	9e-05	6e-05	4e-05	0	0.00022	5e-05	9e-05	2e-05	6e-05	0.00021	6e-05	0	4e-05	0.00011	0.00021	7e-05	2e-05	7e-05	6e-05	0.00949	0.00172	0.0004	0.00012	0.00012	8e-05	9e-05	0.00041	0.0001	0.00013	8e-05	0.0001	0.00062	0.00023	0	0.00018	0.00021	0.00029	7e-05	0.00011	0.0001	1e-05	0.00294	0.00062	0.00015	0.00019	0.00015	0.00013	0.00085	0.00021	0.00025	0.00021	0.00018	0.00089	0.00023	0.00018	9e-05	0.00039	0.00058	0.00023	0.00012	0.0001	0.00013	0.00287	0.00055	8e-05	0.00016	0.00017	0.00013	0.00039	7e-05	0.00016	3e-05	0.00013	0.00085	0.00013	0.00018	0.00015	0.00039	0.00108	0.00025	0.00023	0.00023	0.00038	0.00195	0.00048	7e-05	0.00018	0.00017	7e-05	0.00031	6e-05	8e-05	0.00013	4e-05	0.00053	7e-05	0.00017	0.00012	0.00018	0.00063	0.00015	0.00017	0.00018	0.00013	0.01397	0.00335	0.00049	0.00011	0.00012	0.00015	0.00011	0.00071	0.00012	0.00018	0.00017	0.00024	0.00096	0.00016	0.00017	0.00023	0.0004	0.0012	0.00025	0.00018	0.00029	0.00048	0.00072	0.0001	3e-05	2e-05	6e-05	0	0.00031	5e-05	0.00018	3e-05	5e-05	5e-05	3e-05	0	1e-05	2e-05	0.00026	7e-05	4e-05	5e-05	0.0001	0.00415	0.00093	0.00022	0.00027	0.00018	0.00026	0.00055	7e-05	0.00018	0.00013	0.00018	0.00097	0.00013	0.00014	0.00015	0.00055	0.0017	0.0005	0.00034	0.00055	0.00032	0.00575	0.00105	0.0003	0.00029	0.00023	0.00023	0.00132	0.0003	0.00029	0.00034	0.00039	0.00197	0.00031	0.00035	0.00056	0.00075	0.0014	0.00028	0.00031	0.00056	0.00025	0.01093	0.00246	0.0008	0.00013	0.00016	0.00018	0.00034	0.00062	8e-05	0.00018	0.00018	0.00019	0.00071	0.00022	0.00018	1e-05	0.00031	0.00033	0.00013	8e-05	8e-05	3e-05	0.0029	0.00057	8e-05	0.00018	0.00018	0.00013	0.00075	0.00018	0.00021	0.0002	0.00016	0.00084	0.00027	0.00018	1e-05	0.00039	0.00074	0.00015	0.00014	0.00017	0.00028	0.0036	0.0005	0.00014	0.00012	0.00011	0.00013	0.00055	7e-05	0.0002	0.0001	0.00018	0.00096	0.00023	0	0.00021	0.00052	0.0016	0.00039	0.00033	0.00034	0.00055	0.00197	0.00041	0.00011	0.00012	0.0001	8e-05	0.0006	0.00012	0.00013	0.00013	0.00022	0.00062	8e-05	0.00014	0.00013	0.00026	0.00034	9e-05	6e-05	0.00012	7e-05	0.21846	0.03618	0.00954	0.00276	0.00073	0.00024	9e-05	0.00026	0.00013	0.0005	9e-05	0.00013	0.00016	0.00011	0.00079	0.00015	0.00021	0.00016	0.00027	0.00075	0.00017	0.00014	0.00024	0.00019	0.00219	0.00041	0.0001	0.00013	0.0001	8e-05	0.00065	0.0002	0.00012	0.00022	0.00011	0.00064	0.00011	0.00015	0.00018	0.00019	0.0005	0.00014	0.0001	0.00013	0.00012	0.00306	0.00058	0.00012	0.00019	0.0001	0.00017	0.00062	0.00011	0.00021	0.00011	0.00019	0.00089	0.00016	0.00018	0.00028	0.00028	0.00097	0.00025	0.00026	0.00024	0.00022	0.00152	0.00035	7e-05	0.0001	0.00014	4e-05	0.00028	3e-05	7e-05	0.00012	6e-05	0.00044	7e-05	5e-05	0.00016	0.00016	0.00045	0.00015	7e-05	0.0001	0.00013	0.00882	0.00131	0.00039	0.00017	1e-05	0.00017	4e-05	0.0003	2e-05	8e-05	0.00013	8e-05	0.00043	9e-05	0.0001	0.0001	0.00013	0.00019	7e-05	4e-05	4e-05	4e-05	0.00236	0.00041	0.00013	9e-05	0.00012	8e-05	0.00064	9e-05	0.00016	0.0002	0.00018	0.00079	0.00022	8e-05	0.00024	0.00025	0.00052	0.0002	0.00011	0.00013	8e-05	0.00315	0.00085	0.00028	0.00013	0.00014	0.0003	0.00043	8e-05	0.00016	7e-05	0.00012	0.00073	0.00018	8e-05	0.00014	0.00034	0.00114	0.00038	0.00019	0.00025	0.00032	0.002	0.00045	0.00011	0.00012	0.00012	0.0001	0.00037	3e-05	6e-05	0.00016	0.00013	0.0006	9e-05	0.00012	0.00017	0.00023	0.00058	8e-05	0.00013	0.00023	0.00013	0.01257	0.00255	0.00055	0.00017	6e-05	0.00015	0.00018	0.00071	3e-05	0.0001	0.00029	0.00029	0.00062	0.00011	6e-05	0.00015	0.0003	0.00066	6e-05	9e-05	0.0003	0.00021	0.00172	0.00022	3e-05	6e-05	0.00013	1e-05	0.00054	3e-05	0.00011	0.00027	0.00013	0.00042	5e-05	5e-05	0.00015	0.00017	0.00055	0.0001	7e-05	0.00017	0.00021	0.00369	0.00074	0.00012	0.0002	0.00022	0.0002	0.00057	5e-05	0.00017	8e-05	0.00028	0.00087	0.00018	0.00012	7e-05	0.00051	0.0015	0.00029	0.00033	0.00052	0.00037	0.00461	0.00107	0.00034	0.00017	0.00041	0.00014	0.00088	2e-05	0.00029	0.00023	0.00035	0.00147	0.00024	0.0003	0.00039	0.00053	0.00119	0.00014	0.00025	0.0005	0.00029	0.00525	0.00119	0.00028	0.0001	3e-05	5e-05	9e-05	0.00034	8e-05	4e-05	0.00014	8e-05	0.00039	8e-05	7e-05	0.00013	0.00011	0.00018	7e-05	1e-05	8e-05	3e-05	0.0013	0.00022	7e-05	4e-05	7e-05	4e-05	0.00038	0.00011	8e-05	0.00013	5e-05	0.00045	0.0001	6e-05	0.00011	0.00018	0.00026	5e-05	4e-05	0.00012	5e-05	0.00171	0.00031	7e-05	8e-05	7e-05	9e-05	0.0001	2e-05	6e-05	1e-05	2e-05	0.00062	0.00014	7e-05	0.0002	0.00021	0.00068	0.00022	0.00012	0.00018	0.00016	0.00104	0.0002	8e-05	4e-05	6e-05	3e-05	0.00025	5e-05	7e-05	6e-05	8e-05	0.00035	8e-05	7e-05	8e-05	0.00013	0.00024	5e-05	9e-05	5e-05	4e-05	0.05779	0.00954	0.00299	0.00084	0.00017	0.00016	0.00029	0.00022	0.00075	0.00013	0.00013	0.00034	0.00014	0.001	0.00022	0.00015	0.00025	0.00038	0.0004	6e-05	4e-05	0.00019	0.00011	0.00274	0.00039	7e-05	0.0001	0.00014	8e-05	0.00066	0.0001	0.00015	0.00018	0.00022	0.00115	0.00025	0.00018	0.00023	0.00049	0.00055	0.00017	0.00011	0.0001	0.00017	0.00242	0.00038	0.00016	5e-05	0.00011	6e-05	0.0004	7e-05	0.00016	3e-05	0.00014	0.00081	0.00016	8e-05	0.00021	0.00036	0.00082	0.00013	0.00012	0.00035	0.00022	0.00139	0.00029	7e-05	7e-05	8e-05	8e-05	0.00031	3e-05	8e-05	0.00011	9e-05	0.00047	8e-05	3e-05	0.00013	0.00023	0.00031	6e-05	4e-05	0.00013	8e-05	0.01537	0.00276	0.00084	0.0003	0.00019	0.00024	0.0001	0.00089	0.00017	0.00018	0.0004	0.00013	0.00071	8e-05	0.00012	0.00023	0.00029	0.00032	3e-05	6e-05	0.00018	5e-05	0.00405	0.00073	0.00017	0.00026	0.00022	8e-05	0.00118	0.00024	0.00023	0.00045	0.00026	0.00129	0.00042	0.00018	0.00028	0.0004	0.00085	0.00027	0.00018	0.00024	0.00016	0.0051	0.0014	0.00029	0.00034	0.00021	0.00055	0.00094	0.0001	0.00034	0.00024	0.00027	0.00097	0.00029	0.00013	0.0002	0.00034	0.00179	0.00038	0.00045	0.00051	0.00045	0.00346	0.00113	0.00027	0.00036	0.00032	0.00018	0.00072	0.00017	0.00018	0.00026	0.00011	0.0009	0.00021	0.00011	0.00029	0.00029	0.00071	9e-05	0.00016	0.00026	0.00019	0.01968	0.00465	0.00114	0.00027	0.0002	0.00044	0.00024	0.00129	0.00011	0.00016	0.0007	0.00033	0.00091	4e-05	7e-05	0.00046	0.00034	0.0013	0.00012	0.00023	0.00046	0.0005	0.00347	0.00028	7e-05	8e-05	0.00013	1e-05	0.00115	7e-05	0.00028	0.00053	0.00028	0.00097	0.00013	9e-05	0.00024	0.00051	0.00108	0.00018	9e-05	0.00036	0.00044	0.0048	0.00115	0.00012	0.00022	0.00037	0.00045	0.0008	8e-05	0.00018	0.00023	0.00031	0.00097	0.00022	0.00011	0.00024	0.00039	0.00188	0.00023	0.00027	0.0006	0.00078	0.00676	0.00158	0.00025	0.00034	0.0006	0.00039	0.00149	0.00034	0.0003	0.00056	0.00028	0.00189	0.00025	0.0003	0.00069	0.00065	0.00181	0.00024	0.00037	0.00085	0.00035	0.01321	0.00428	0.00114	0.00029	0.00021	0.00024	0.00039	0.0013	0.00028	0.00016	0.00034	0.00053	0.00122	0.00024	8e-05	0.0004	0.0005	0.00061	0.00013	0.00012	0.00022	0.00015	0.00276	0.00055	0.00016	9e-05	0.0002	0.0001	0.00068	0.00012	0.0001	0.00025	0.00021	0.00099	0.00013	0.00011	0.00034	0.00042	0.00054	0.00013	0.0001	0.00012	0.00019	0.00329	0.00066	0.00012	6e-05	0.00011	0.00037	0.00049	7e-05	0.0001	0.00013	0.00018	0.00108	0.00028	0.00014	0.00028	0.00038	0.00108	0.00018	0.00017	0.00036	0.00036	0.00287	0.00033	0.00012	5e-05	0.0001	6e-05	0.0007	0.00012	0.00017	0.00022	0.00019	0.00104	0.00013	0.00022	0.00041	0.00029	0.00081	0.00018	0.00027	0.00024	0.00012	0.06477	0.01565	0.00428	0.00113	0.00027	0.00013	0.00035	0.00038	0.00091	0.0002	0.00013	0.00025	0.00033	0.00136	0.00018	0.00023	0.00034	0.00062	0.00087	0.00024	0.00014	0.00015	0.00034	0.00412	0.00045	0.00017	0.00012	0.00011	5e-05	0.00081	0.00014	0.00023	0.00025	0.00019	0.00169	0.0004	0.00023	0.00054	0.00052	0.00117	0.00022	0.00024	0.00032	0.00039	0.00311	0.00045	0.00013	0.00011	7e-05	0.00014	0.00048	5e-05	0.00013	7e-05	0.00024	0.00111	0.00027	0.00015	0.00023	0.00046	0.00108	0.00024	0.0002	0.0004	0.00024	0.00415	0.0005	0.00018	0.00012	0.00017	3e-05	0.00069	0.0001	0.00024	0.00019	0.00015	0.00141	0.00037	7e-05	0.0004	0.00057	0.00155	0.00037	0.00044	0.00043	0.00031	0.01041	0.00119	0.00029	3e-05	8e-05	0.00013	6e-05	0.00029	7e-05	8e-05	0.0001	4e-05	0.00057	0.00015	7e-05	0.00013	0.00023	3e-05	2e-05	0	2e-05	0	0.00398	0.00035	6e-05	8e-05	0.00013	8e-05	0.00097	0.00017	0.00018	0.00029	0.00033	0.00179	0.00029	0.00018	0.00057	0.00076	0.00087	0.00024	0.00022	0.00021	0.00021	0.00194	0.00029	0.00013	7e-05	3e-05	6e-05	0.00019	7e-05	8e-05	1e-05	3e-05	0.00051	0.00012	0.00013	0.0001	0.00017	0.00095	0.00029	0.00019	0.00023	0.00024	0.00329	0.0005	0.00012	0.00013	0.00022	3e-05	0.00039	6e-05	0.00013	0.00011	9e-05	0.00109	0.00017	0.00025	0.0003	0.00037	0.00131	0.00032	0.00037	0.0006	3e-05	0.01453	0.00357	0.00033	9e-05	3e-05	0.00014	6e-05	0.00086	8e-05	0.00011	0.00044	0.00023	0.00109	0.0001	0.00015	0.00039	0.00045	0.00129	0.00032	0.00049	0.00048	1e-05	0.00246	0.0002	6e-05	7e-05	7e-05	1e-05	0.00077	0.00015	6e-05	0.00037	0.00019	0.0005	8e-05	7e-05	8e-05	0.00026	0.00099	0.00037	0.00017	0.00045	1e-05	0.00292	0.00066	0.00018	0.0002	0.00027	1e-05	0.00041	5e-05	0.00013	5e-05	0.00018	0.00055	8e-05	9e-05	9e-05	0.00029	0.00131	0.00024	0.00021	0.00028	0.00058	0.00558	0.0008	0.00024	0.00018	0.00024	0.00014	0.00087	0.00014	0.00022	0.00022	0.00029	0.00186	0.00037	0.00028	0.00064	0.00057	0.00205	0.00047	0.00034	0.00072	0.00051	0.02418	0.00602	0.00158	0.00038	0.00019	0.00045	0.00055	0.00162	0.00038	0.00029	0.00045	0.0005	0.00151	0.00042	0.00025	0.00029	0.00055	0.0013	0.00029	0.00025	0.00039	0.00038	0.00523	0.00107	0.00013	0.00014	0.00054	0.00025	0.00124	0.00025	0.00032	0.00029	0.00039	0.00185	0.00049	0.00029	0.0004	0.00067	0.00107	0.00024	0.00027	0.00027	0.00029	0.00645	0.00091	0.00018	0.00024	0.00018	0.00029	0.00105	0.00022	0.00034	0.00017	0.00032	0.00223	0.00051	0.00039	0.00045	0.00087	0.00227	0.00034	0.00046	0.00068	0.00079	0.00649	0.0008	0.00023	0.00023	0.00027	8e-05	0.0014	0.00029	0.00031	0.00028	0.00053	0.00316	0.00057	0.0005	0.00104	0.00105	0.00113	0.00024	0.00042	0.00026	0.0002	0.05971	0.01565	0.00465	0.0014	0.00042	0.0004	0.00026	0.00032	0.00079	0.00022	0.00028	0.00015	0.00014	0.00134	0.00042	0.00023	0.00024	0.00046	0.00111	0.00029	0.00028	0.00024	0.0003	0.00451	0.00085	0.00025	0.00016	0.00025	0.00018	0.00081	0.00011	0.00035	0.00013	0.00022	0.00129	0.00029	0.00028	0.00034	0.00039	0.00155	0.0004	0.00036	0.00044	0.00035	0.00517	0.00091	0.00013	0.00032	0.00017	0.00029	0.00055	0.0001	0.00025	8e-05	0.00012	0.00167	0.00049	0.00027	0.00035	0.00056	0.00204	0.00049	0.00043	0.00054	0.00059	0.00133	0.00029	0.00013	6e-05	9e-05	1e-05	0.00034	5e-05	0.00011	0.00011	8e-05	0.00047	0.00018	3e-05	6e-05	0.00021	0.00023	8e-05	5e-05	5e-05	4e-05	0.01175	0.00255	0.00038	8e-05	7e-05	0.00015	8e-05	0.00046	9e-05	0.00014	0.00013	0.0001	0.00127	0.00025	0.00023	0.00025	0.00054	0.00044	0.00015	0.00012	0.0001	7e-05	0.00306	0.00058	0.00022	0.00016	8e-05	0.00013	0.00073	0.00015	0.00018	0.00021	0.00018	0.0012	0.00042	0.00015	0.00028	0.00035	0.00055	0.00018	0.00011	0.00013	0.00013	0.00417	0.00091	0.00024	0.00024	0.00027	0.00017	0.00044	8e-05	0.00013	8e-05	0.00013	0.00131	0.00037	0.00022	0.0002	0.00052	0.00151	0.00042	0.0004	0.00031	0.00038	0.00198	0.00045	4e-05	0.00011	0.00024	5e-05	0.00034	0.00011	8e-05	8e-05	8e-05	0.0006	4e-05	0.00016	0.00015	0.00024	0.0006	0.0001	0.00014	0.00017	0.00018	0.01608	0.00286	0.00066	0.00021	0.00024	0.00013	8e-05	0.00062	9e-05	0.00011	0.00026	0.00016	0.00056	4e-05	7e-05	0.00021	0.00024	0.00102	0.00017	0.00018	0.00044	0.00024	0.00335	0.00031	8e-05	0.00014	8e-05	0	0.00055	7e-05	0.00017	0.00022	9e-05	0.00081	0.00018	6e-05	0.00018	0.00039	0.00168	0.00037	0.0003	0.00054	0.00047	0.00408	0.00093	0.00013	0.00024	0.00024	0.00034	0.0005	8e-05	0.00019	6e-05	0.00017	0.0007	3e-05	8e-05	0.00016	0.00042	0.00196	0.00057	0.00046	0.00055	0.00038	0.00578	0.00091	0.00025	0.0002	0.00021	0.00024	0.00111	0.00024	0.00035	0.00023	0.00029	0.00202	0.00047	0.00031	0.00067	0.00056	0.00175	0.00037	0.00039	0.00068	0.00031	0.01622	0.00357	0.00115	0.00029	0.00024	0.00018	0.00043	0.00096	0.00018	0.00016	0.00021	0.00041	0.00104	0.00037	0.00013	0	0.00054	0.00042	0.00012	5e-05	0.00014	0.00011	0.00413	0.00074	0.00016	0.00017	0.00029	0.00012	0.0008	0.00016	0.00017	0.00023	0.00024	0.00121	0.00049	0.00026	0	0.00046	0.00138	0.00027	0.00026	0.00033	0.00052	0.00615	0.00093	0.00028	0.00018	0.00021	0.00026	0.00093	0.00014	0.00029	0.00017	0.00034	0.00202	2e-05	0.00023	0.00038	0.0014	0.00226	0.00051	0.00053	0.00055	0.00067	0.00238	0.00066	0.00022	0.00018	0.00018	8e-05	0.0006	0.00018	0.00011	0.00012	0.0002	0.00074	3e-05	0.00013	0.00022	0.00036	0.00038	8e-05	1e-05	0.00019	0.0001	0.28154	0.05971	0.01321	0.00346	0.00085	0.00026	0.00017	0.00026	0.00016	0.00069	0.00018	9e-05	0.00029	0.00013	0.00092	0.00018	0.00018	0.00016	0.00039	0.00101	0.00033	0.00016	0.00027	0.00025	0.00287	0.00052	0.00022	5e-05	0.00016	9e-05	0.00054	0.00011	0.00014	0.00022	7e-05	0.00093	0.00022	0.00025	0.00021	0.00025	0.00088	0.00019	0.00011	0.00033	0.00025	0.00407	0.00055	0.00021	0.0002	0.00013	1e-05	0.00058	5e-05	0.00018	0.00022	0.00013	0.001	0.00024	0.00016	0.00023	0.00037	0.00195	0.00039	0.00051	0.00057	0.00048	0.0028	0.00087	0.00028	0.00032	0.00024	3e-05	0.00055	0.00013	0.00016	0.00019	7e-05	0.00073	9e-05	5e-05	0.00027	0.00032	0.00065	0.00019	0.00017	0.00018	0.0001	0.01587	0.002	0.00055	0.00013	0.00019	0.00014	8e-05	0.00045	8e-05	0.00018	0.00013	7e-05	0.00064	0.0001	0.0001	0.0002	0.00024	0.00037	4e-05	0.00014	0.00013	6e-05	0.00314	0.0005	0.00014	0.00013	0.00014	8e-05	0.00096	0.00011	0.00018	0.00055	0.00013	0.00081	0.00014	0.00022	0.00022	0.00023	0.00088	0.00033	0.00014	0.00024	0.00018	0.00616	0.00155	0.00053	0.00044	0.00036	0.00023	0.00084	8e-05	0.00039	2e-05	0.00036	0.00144	0.00041	0.00019	0.00032	0.00051	0.00233	0.0005	0.00058	0.0006	0.00065	0.00457	0.00117	0.00033	0.00034	0.00044	6e-05	0.00109	0.00029	0.00023	0.00043	0.00015	0.001	0.00016	0.00024	0.00024	0.00037	0.00131	0.00023	0.00031	0.00052	0.00025	0.0139	0.00198	0.00054	0.00011	0.00012	0.00018	0.00013	0.0006	0.00013	8e-05	0.00025	0.00015	0.00045	8e-05	4e-05	0.00019	0.00013	0.00039	9e-05	6e-05	0.0001	0.00014	0.00195	0.00026	9e-05	8e-05	9e-05	0	0.0007	6e-05	0.00019	0.00038	7e-05	0.00034	8e-05	6e-05	4e-05	0.00016	0.00066	0.00015	5e-05	0.00019	0.00026	0.00465	0.00138	0.00019	0.00033	0.00034	0.00052	0.00074	8e-05	0.00019	0.00017	0.0003	0.00089	0.0002	0.00022	9e-05	0.00038	0.00165	0.00053	0.00041	0.00051	0.00019	0.00531	0.00107	0.00028	0.00037	0.00042	0	0.00124	0.00035	0.00045	0.00043	0	0.00183	0.00029	0.00039	0.0006	0.00056	0.00118	0.00029	0.00039	0.00049	1e-05	0.01674	0.00329	0.00108	0.00027	0.00025	0.00024	0.00031	0.00114	0.00012	0.00024	0.00043	0.00036	0.001	0.00013	0.00013	0.00036	0.00037	8e-05	3e-05	2e-05	2e-05	1e-05	0.00337	0.00055	0.00014	0.00011	0.00026	3e-05	0.00124	0.00019	0.00029	0.00061	0.00013	0.00093	0.00012	0.00014	0.00028	0.00039	0.00066	0.00024	7e-05	0.00014	0.00021	0.00586	0.00168	0.00018	0.00032	0.00054	0.00064	0.00026	2e-05	0.00022	1e-05	2e-05	0.00145	0.00034	0.00018	0.0004	0.00052	0.00248	0.00032	0.00067	0.00095	0.00054	0.00421	0.00099	0.00031	0.00026	0.00027	0.00015	0.00124	0.00028	0.00029	0.00037	0.0003	0.00129	0.00017	0.00018	0.0004	0.00055	0.00068	0.00018	0.00024	0.00013	0.00012	0.0448	0.00525	0.00139	0.00032	8e-05	8e-05	8e-05	8e-05	0.00029	8e-05	0.00011	3e-05	8e-05	0.00055	0.00013	0.00013	0.00013	0.00016	0.00023	8e-05	7e-05	5e-05	3e-05	0.00156	0.00019	8e-05	5e-05	5e-05	2e-05	0.00037	8e-05	8e-05	0.00012	9e-05	0.00063	0.00018	0.00013	0.00015	0.00017	0.00037	5e-05	5e-05	0.00018	9e-05	0.00217	0.00044	0.0001	0.00018	7e-05	9e-05	0.00029	4e-05	9e-05	0.00012	3e-05	0.00061	0.00012	0.00013	0.00013	0.00024	0.00083	0.00025	0.00017	0.00019	0.00022	0.00013	3e-05	1e-05	1e-05	1e-05	1e-05	2e-05	1e-05	1e-05	0	0	4e-05	0	0	1e-05	3e-05	4e-05	1e-05	1e-05	2e-05	1e-05	0.01453	0.00152	0.0004	0.0001	8e-05	0.00023	0	0.00041	4e-05	8e-05	0.00021	8e-05	0.00048	8e-05	9e-05	0.00021	0.0001	0.00023	6e-05	5e-05	8e-05	4e-05	0.00388	0.00075	0.00022	0.00026	0.00019	8e-05	0.0009	0.00013	0.00039	0.00022	0.00016	0.00123	0.00032	0.00029	0.00019	0.00043	0.00101	0.00038	0.00024	0.00018	0.00021	0.00633	0.00111	0.00039	0.0004	0.00031	0	0.001	9e-05	0.00032	0.00028	0.00031	0.00178	0.00043	0.00034	0.00032	0.0007	0.00244	0.00055	0.00055	0.00064	0.0007	0.0028	0.00087	0.00024	0.00033	0.00024	7e-05	0.00064	0.00018	0.00012	0.00022	0.00013	0.00073	8e-05	0.00011	0.00028	0.00026	0.00055	6e-05	0.00013	0.00024	0.00013	0.00827	0.00133	0.00061	0.00018	0.00015	0.00021	7e-05	0.00031	0.0001	0.00014	1e-05	6e-05	0.00018	5e-05	7e-05	3e-05	3e-05	0.00023	3e-05	5e-05	6e-05	8e-05	0.00083	0.00018	8e-05	2e-05	8e-05	1e-05	0.00055	4e-05	0.00018	0.00029	3e-05	3e-05	1e-05	0	2e-05	1e-05	8e-05	3e-05	1e-05	3e-05	1e-05	0.00187	0.00042	6e-05	0.0001	0.00014	0.00012	0.00033	3e-05	0.00013	2e-05	0.00015	0.00041	8e-05	8e-05	0.00011	0.00014	0.00071	8e-05	0.00011	0.00035	0.00018	0.00423	0.0013	0.00039	0.00053	0.00038	0	0.0007	0.00014	0.00017	0.00039	0	0.00117	0.00024	0.00023	0.0004	0.00029	0.00107	0.00014	0.00025	0.00055	0.00013	0.01674	0.00415	0.0013	0.00055	0.00023	0.00052	0	0.00115	0.0003	0.00021	0.00041	0.00023	0.00147	0.00017	0.00013	0.00055	0.00061	0.00023	6e-05	0.00011	5e-05	1e-05	0.00294	0.00066	6e-05	9e-05	0.00042	9e-05	0.00089	0.00017	0.0003	0.00041	1e-05	0.00099	0.00029	0.00017	0.00037	0.00016	0.00039	0.00014	4e-05	0.00013	8e-05	0.00525	0.00102	0.00037	0.00038	0.00027	0	0.0012	9e-05	0.00018	0.00029	0.00064	0.00118	0.00026	0.00013	0.00018	0.00062	0.00184	0.00029	0.00037	0.00066	0.00051	0.00439	0.00129	0.00045	0.00039	0.00034	0.00012	0.00118	0.0002	0.00019	0.00026	0.00052	0.00187	0.00034	0.00026	0.00066	0.00061	5e-05	1e-05	1e-05	2e-05	2e-05	0.06913	0.01622	0.00287	0.00071	0.00016	0.00018	0.00015	0.00021	0.00062	8e-05	0.0001	0.00027	0.00018	0.00099	0.00013	0.00013	0.00028	0.00045	0.00055	0.00021	0.00014	0.0002	0	0.00448	0.00058	0.00017	0.0001	0.00022	9e-05	0.00099	0.00012	0.00033	0.00029	0.00025	0.0016	0.00035	0.00028	0.00035	0.00061	0.00131	0.00039	0.00044	0.00048	0	0.00448	0.0006	0.00019	0.00019	0.00013	8e-05	0.00063	5e-05	0.00021	0.00016	0.00021	0.00139	0.00052	0.00028	0.00021	0.00039	0.00186	0.00029	0.00046	0.00062	0.00048	0.00439	0.00131	0.00044	0.00043	0.00044	1e-05	0.00139	0.00021	0.00051	0.00041	0.00026	0.00164	0.00047	0.0001	0.00041	0.00066	5e-05	1e-05	2e-05	1e-05	2e-05	0.01093	0.00104	0.00031	5e-05	7e-05	0.00015	4e-05	0.0003	4e-05	6e-05	0.00014	6e-05	0.00039	7e-05	1e-05	0.00015	0.00016	4e-05	0	2e-05	3e-05	0	0.00358	0.00045	0.00011	0.00017	0.00014	3e-05	0.0009	0.00019	0.00026	0.00019	0.00025	0.00158	0.0003	0.00026	0.00042	0.0006	0.00065	0.00034	0.00013	0.00018	0	0.0021	0.00023	0.00015	4e-05	3e-05	1e-05	0.00021	3e-05	0.00016	2e-05	1e-05	0.00038	0.00011	3e-05	7e-05	0.00017	0.00129	0.00038	0.0002	0.00039	0.00031	0.00421	0.00155	0.0005	0.00046	0.0005	8e-05	0.00106	0.00021	0.00036	0.00034	0.00014	0.00155	0.00024	0.00048	0.00035	0.00049	5e-05	1e-05	3e-05	2e-05	0	0.01306	0.00238	0.00081	0.00019	0.0003	0.00018	0.00013	0.00073	0.00013	0.00022	0.00013	0.00025	0.00079	0.00018	0.00013	0.0002	0.00027	5e-05	3e-05	0	3e-05	0	0.00197	0.00024	8e-05	7e-05	8e-05	1e-05	0.00066	0.00013	0.00016	0.00026	0.0001	0.00039	4e-05	6e-05	8e-05	0.00022	0.00068	0.00031	0.00016	0.00019	2e-05	0.00212	0.00038	0.00012	0.00011	0.00013	2e-05	0.00034	4e-05	0.00013	4e-05	0.00012	0.00041	0.0001	7e-05	5e-05	0.00019	0.00099	0.0002	0.00021	0.00017	0.00041	0.0066	0.00113	0.00035	0.00035	0.00029	0.00013	0.00106	0.00029	0.00032	0.00044	1e-05	0.0016	0.00031	0.00025	0.0005	0.00054	0.00281	0.00051	0.0007	0.00127	0.00034	0.02891	0.00649	0.00181	0.00045	0.0003	0.00035	0.0007	0.00169	0.00032	0.00032	0.0004	0.00065	0.00192	0.00038	0.00038	0.00036	0.00081	0.00107	0.00024	0.00024	0.00028	0.00031	0.006	0.00119	0.00022	0.00024	0.00051	0.00022	0.00147	0.00022	0.00034	0.00043	0.00048	0.00216	0.00059	0.0004	0.00043	0.00074	0.00118	0.00024	0.00027	0.00019	0.00048	0.00853	0.00175	0.00036	0.00052	0.00035	0.00051	0.0014	0.00016	0.00043	0.00028	0.00054	0.00285	0.00067	0.00055	0.00055	0.00108	0.00253	0.00079	0.00085	0.00089	0	0.0079	0.00205	0.00078	0.00055	0.00054	0.00018	0.00104	0.00037	0.00024	0.00024	0.00019	0.00199	0.00038	0.00032	0.00048	0.00081	0.00281	0.00058	0.00079	0.00103	0.00041	0.10791	0.02418	0.00676	0.00179	0.0004	0.0006	0.00036	0.00043	0.00111	0.00025	0.00038	0.00025	0.00023	0.00142	0.00035	0.00039	0.00025	0.00043	0.00244	0.00076	0.00045	0.00065	0.0006	0.00632	0.00114	0.00049	0.00012	0.00037	0.00017	0.00121	0.00019	0.00051	0.00025	0.00025	0.00164	0.00039	0.00034	0.00032	0.00059	0.00233	0.00052	0.00064	0.00055	0.00061	0.00686	0.00151	0.00042	0.0005	0.00043	0.00016	0.00108	0.00018	0.00033	0.00018	0.00039	0.00153	0.00046	0.00039	0.00033	0.00035	0.00274	0.00067	0.00071	0.00061	0.00074	0.00423	0.00095	0.00051	0.00026	0.00017	1e-05	0.00084	0.00017	0.0003	0.00021	0.00016	0.00116	0.00039	2e-05	0.00029	0.00047	0.00129	0.00026	0.00039	0.00041	0.00022	0.02369	0.00461	0.00082	0.00029	0.00018	0.00026	0.0001	0.00092	0.00013	0.0002	0.00035	0.00024	0.00203	0.00054	0.00021	0.00041	0.00087	0.00083	0.00023	0.00024	0.00021	0.00016	0.00606	0.00097	0.00038	0.00019	0.00024	0.00016	0.0015	0.00027	0.0004	0.00044	0.00039	0.00164	0.00046	0.00031	0.00044	0.00043	0.00195	0.00062	0.0004	0.00048	0.00045	0.00771	0.00204	0.0005	0.00054	0.00039	0.00061	0.0013	0.00011	0.00055	0.00028	0.00037	0.00163	0.00054	0.00031	0.00024	0.00054	0.00274	0.00055	0.00073	0.00066	0.00081	0.00531	0.00108	0.00034	0.00035	0.00036	3e-05	0.00108	0.0003	0.0003	0.00034	0.00013	0.0013	0.00024	0.0004	0.00025	0.0004	0.00186	0.00045	0.00045	0.00069	0.00027	0.03113	0.00578	0.00108	0.00029	0.00029	0.00024	0.00026	0.0016	0.00023	0.00032	0.00069	0.00037	0.00126	0.00024	0.00018	0.00044	0.0004	0.00184	0.00037	0.00038	0.0006	0.00049	0.00575	0.00068	0.00023	0.00019	0.00023	3e-05	0.00165	0.00016	0.0005	0.00066	0.00032	0.00094	0.00021	0.00011	0.00015	0.00047	0.00248	0.00057	0.00051	0.00074	0.00066	0.00945	0.00226	0.00029	0.00079	0.00057	0.00061	0.0016	0.00013	0.00058	0.00034	0.00055	0.00176	0.00036	0.00026	0.00036	0.00078	0.00383	0.00105	0.00096	0.00101	0.00081	0.01015	0.00227	0.00065	0.0006	0.00072	0.00029	0.00234	0.00053	0.00054	0.00071	0.00056	0.00301	0.00056	0.00075	0.00092	0.00077	0.00253	0.00057	0.00047	0.00095	0.00054	0.02891	0.00558	0.00188	0.00034	0.00039	0.00045	0.0007	0.00154	0.00034	0.00035	0.00034	0.00051	0.00145	0.00052	0.00039	0	0.00054	0.00071	0.00017	0.00022	0.00016	0.00017	0.00563	0.0015	0.00036	0.00037	0.00054	0.00024	0.00133	0.00028	0.0003	0.00038	0.00037	0.00115	0.00056	0.00024	0	0.00035	0.00165	0.00046	0.00037	0.00043	0.00039	0.0111	0.00196	0.00038	0.00045	0.0005	0.00062	0.0017	0.00021	0.00066	0.0003	0.00052	0.00361	0.0014	0.00052	0.00055	0.00114	0.00383	0.00087	0.00093	0.00094	0.00108	0.0066	0.00131	0.00039	0.00047	0.0003	0.00014	0.00202	0.00051	0.0005	0.00062	0.00038	0.00229	0.00042	0.00055	0.00054	0.00078	0.00099	0.00029	0.00011	0.0004	0.00019	0.28154	0.06477	0.01968	0.0051	0.00129	0.00045	0.00029	0.00033	0.00022	0.00157	0.0002	0.00029	0.00054	0.00055	0.00102	0.00021	0.00021	0.00016	0.00044	0.00123	0.00029	0.00025	0.00049	0.00019	0.00355	0.00079	0.00018	0.00027	0.00022	0.00012	0.00116	0.00022	0.0003	0.00042	0.00022	0.0008	0.00013	9e-05	0.00032	0.00025	0.00081	0.00025	6e-05	0.0002	0.00029	0.00469	0.0012	0.00025	0.00028	0.00026	0.00041	0.00089	0.00013	0.00012	3e-05	0.00061	0.00096	0.00023	0.0002	0.00015	0.00038	0.00164	0.00029	0.00034	0.00058	0.00043	0.00633	0.00179	0.00053	0.00042	0.00055	0.00029	0.00137	0.00027	0.00022	0.0005	0.00038	0.0016	0.00022	3e-05	0.00068	0.00066	0.00158	0.00037	0.00037	0.00058	0.00026	0.01798	0.00315	0.00115	0.0004	0.00023	0.00031	0.00021	0.00046	0.00013	0.00019	2e-05	0.00013	0.00091	0.00013	8e-05	0.00034	0.00035	0.00063	0.0001	0.00012	0.00027	0.00014	0.00365	0.00064	0.00034	0.00019	7e-05	3e-05	0.00128	0.00016	0.00029	0.00054	0.00029	0.0008	0.00015	0.00016	0.00024	0.00025	0.00093	0.00025	0.00018	0.00024	0.00027	0.00502	0.00129	0.00034	0.00029	0.00025	0.00041	0.00113	0.00014	0.0002	0.00035	0.00043	0.00097	0.00021	0.00018	0.00024	0.00034	0.00164	0.00045	0.00029	0.0005	0.0004	0.00616	0.00169	0.0007	0.00041	0.00057	1e-05	0.00141	0.00029	0.00035	0.00051	0.00025	0.00146	0.00026	0.00017	0.00034	0.00069	0.0016	0.00044	0.00045	0.00058	0.00013	0.01885	0.00417	0.00099	0.00026	0.00019	0.00032	0.00022	0.00124	0.00016	0.00013	0.00051	0.00043	0.00095	8e-05	0.00013	0.0004	0.00034	0.00099	0.00011	0.00012	0.00042	0.00034	0.00287	0.00045	0.00011	0.00012	0.00022	0	0.00105	0.00012	0.00024	0.0005	0.00019	0.00045	0.00011	2e-05	0.00011	0.00021	0.00093	0.00019	0.00013	0.0002	0.00041	0.0041	0.00121	0.00022	0.00038	0.00035	0.00026	0.00084	6e-05	0.00029	0.00012	0.00037	0.0009	0.00012	0.00013	3e-05	0.00062	0.00115	0.00028	0.00038	0.00026	0.00024	0.00771	0.00185	0.00056	0.00039	0.0005	0.00039	0.00188	0.00023	0.00057	0.00066	0.00043	0.00182	0.00023	0.00034	0.00054	0.00071	0.00216	0.00022	0.0005	0.00101	0.00044	0.00827	0.00194	0.00097	0.00024	0.00019	0.00026	0.00028	0.00055	7e-05	0.00011	0.00035	2e-05	0.00039	8e-05	3e-05	0	0.00028	3e-05	1e-05	0	1e-05	2e-05	0.00186	0.00042	3e-05	0.00013	0.00014	0.00012	0.00066	0.00011	0.0003	3e-05	0.00022	0.00045	8e-05	3e-05	0.00015	0.00018	0.00034	7e-05	5e-05	6e-05	0.00016	0.00237	0.00081	0.00013	0.00016	0.00023	0.00029	5e-05	1e-05	3e-05	0	1e-05	0.00057	0.00017	0.0001	0	0.0003	0.00094	0.00017	0.00021	0.00029	0.00028	0.0021	0.0005	0.00023	0.00013	0.00013	2e-05	0.00056	8e-05	0.0002	0.00012	0.00017	0.00065	6e-05	0.00013	0.00013	0.00034	0.00039	5e-05	9e-05	0.00021	4e-05	0.06104	0.01257	0.00242	0.00071	0.00022	0.0001	0.0002	0.00019	0.00056	0.00012	0.00024	7e-05	0.00014	0.00066	8e-05	0.00015	0.0002	0.00024	0.00048	0.00013	0.00011	9e-05	0.00014	0.00271	0.00043	0.00014	0.0001	0.00013	5e-05	0.00073	0.0001	0.00025	0.00022	0.00016	0.00091	0.00025	8e-05	0.00021	0.00037	0.00064	0.00011	0.00012	0.00019	0.00022	0.00528	0.00127	0.0002	0.00034	0.0003	0.00042	0.00062	7e-05	0.00015	0.00014	0.00026	0.00135	0.00029	0.00018	0.00034	0.00054	0.00203	0.00054	0.0004	0.00058	0.00051	0.00217	0.00057	0.00013	0.00018	0.00019	8e-05	0.00062	0.00013	0.00018	0.00022	9e-05	0.00059	8e-05	6e-05	0.00022	0.00023	0.00039	7e-05	0.00013	0.00011	8e-05	0.01573	0.00306	0.001	0.00024	0.00026	0.00027	0.00023	0.00085	0.00017	0.00023	0.00031	0.00014	0.00066	0.00015	8e-05	0.00018	0.00026	0.00055	0.00013	0.00011	0.00016	0.00015	0.00391	0.00079	0.00029	0.00021	0.0002	8e-05	0.00118	0.00026	0.00034	0.00033	0.00026	0.00102	0.00026	0.00024	0.00016	0.00036	0.00092	0.00035	0.00016	0.00025	0.00015	0.00469	0.00134	0.00024	0.00035	0.00023	0.00052	0.00088	5e-05	0.00033	0.00026	0.00024	0.00104	0.00018	0.00018	0.00023	0.00045	0.00142	0.00045	0.00022	0.00039	0.00035	0.00407	0.00136	0.00044	0.00032	0.00039	0.00021	0.00086	0.00015	0.0002	0.00032	0.00018	0.00087	0.00013	0.00015	0.00035	0.00024	0.00099	0.00014	0.0003	0.00036	0.00018	0.01885	0.00517	0.00122	0.00032	0.00026	0.00039	0.00024	0.0014	0.00012	0.00028	0.00057	0.00044	0.00108	0.00024	0.00017	0.0003	0.00036	0.00147	0.00022	0.00023	0.00052	0.0005	0.00302	0.00039	8e-05	0.00011	0.00019	1e-05	0.00124	0.00014	0.00029	0.00055	0.00024	0.00039	9e-05	4e-05	9e-05	0.00017	0.001	0.00017	0.00018	0.00022	0.00044	0.0038	0.00104	0.0001	0.00033	0.00027	0.00034	0.00071	6e-05	0.00026	0.00013	0.00027	0.0006	0.00018	0.0001	2e-05	0.0003	0.00145	0.00027	0.00025	0.00039	0.00054	0.00686	0.00151	0.0006	0.00054	0	0.00038	0.00171	0.00041	0.00038	0.0005	0.00042	0.00171	0.00021	0.00023	0.00055	0.00072	0.00192	0.00024	0.00043	0.00097	0.00029	0.0139	0.00311	0.00091	0.00021	0.00016	0.00023	0.00031	0.00095	0.00014	0.00019	0.00025	0.00036	0.00108	0.00027	0.00017	0.00024	0.00039	0.00018	3e-05	6e-05	6e-05	3e-05	0.0027	0.00062	0.00011	0.00014	0.0003	7e-05	0.00068	0.0001	0.00019	0.00026	0.00013	0.00095	0.00017	8e-05	0.00027	0.00043	0.00045	7e-05	8e-05	0.00017	0.00013	0.00361	0.00056	0.00011	0.00018	0	0.00027	0.00096	7e-05	0.00013	0.00023	0.00054	0.00083	0.00021	0.00011	1e-05	0.0005	0.00126	0.00018	0.00028	0.00045	0.00035	0.00448	0.00109	0.00037	0.00031	0.00027	0.00014	0.00112	0.00022	0.00021	0.00035	0.00034	0.00148	0.00024	0.00018	0.00049	0.00057	0.00079	0.00027	0.00013	0.00025	0.00013	0.0866	0.01608	0.00329	0.0009	0.00024	0.00022	0.00025	0.00018	0.0008	0.00013	0.00019	0.00024	0.00024	0.00087	0.00013	0.0001	0.00016	0.00048	0.00073	0.00021	0.00011	0.00024	0.00018	0.00392	0.0006	0.0001	0.00013	0.00019	0.00018	0.00086	0.00013	0.00019	0.0002	0.00033	0.00146	0.00044	0.00021	0.00026	0.00055	0.001	0.00032	0.0002	0	0.00048	0.00361	0.0006	0.00012	0.00018	0.00017	0.00013	0.00053	0.00012	0.00021	6e-05	0.00014	0.00118	0.00033	0.00017	0.00026	0.00043	0.0013	0.00027	0.00034	0.0005	0.00019	0.00525	0.00109	0.00036	0.00049	0.00022	3e-05	0.00092	0.00017	0.00036	0.0002	0.00019	0.00168	0.00054	5e-05	0.00035	0.00074	0.00155	0.00045	0.00045	0.00046	0.00019	0.01397	0.00171	0.00047	0.00018	6e-05	0.00016	8e-05	0.00061	4e-05	0.00018	0.00027	0.00013	0.00059	0.0001	0.0001	0.00018	0.00021	4e-05	2e-05	0	0	3e-05	0.00402	0.00044	0.00019	0.0001	9e-05	5e-05	0.00125	0.00024	0.00025	0.00049	0.00027	0.0016	0.00024	0.00029	0.00041	0.00065	0.00073	0.00015	0.00014	0.00024	0.0002	0.00237	0.00047	0.00022	0.00014	6e-05	5e-05	0.00021	8e-05	0.00011	1e-05	2e-05	0.00053	0.00014	8e-05	0.00014	0.00016	0.00116	0.00039	0.0002	0.00029	0.00028	0.00586	0.00141	0.00046	0.00037	0.00052	6e-05	0.00113	0.0003	0.00031	0.00042	0.0001	0.00168	0.00044	0.00029	0.00034	0.0006	0.00164	0.00048	0.00052	0.00061	3e-05	0.02541	0.00615	0.00104	0.00026	0.00018	0.00036	0.00024	0.00176	0.00023	0.00043	0.00058	0.00052	0.00148	0.00017	0.00018	0.00045	0.00069	0.00187	0.0006	0.00065	0.00061	2e-05	0.0036	0.00035	0.00013	0.0001	0.00011	2e-05	0.00131	0.0001	0.00045	0.00058	0.00018	0.00065	5e-05	7e-05	0.00012	0.00041	0.00129	0.00043	0.00039	0.00046	1e-05	0.00456	0.00074	0.00024	0.00023	0.00025	2e-05	0.00062	5e-05	0.00023	0.00021	0.00013	0.00092	0.00019	0.00012	0.0002	0.0004	0.00229	0.00026	0.00033	0.00066	0.00103	0.0111	0.00316	0.00085	0.0008	0.00097	0.00055	0.00262	0.0005	0.00062	0.00101	0.00049	0.00333	0.00068	0.00056	0.00113	0.00095	0.00199	0.00072	0	0	0.00127	0.03113	0.00645	0.00189	0.00051	0.00034	0.00039	0.00064	0.00168	0.00025	0.00034	0.0005	0.0006	0.00171	0.00031	0.00023	0.00052	0.00066	0.00117	0.00023	0.00025	0.00029	0.00039	0.00699	0.00147	0.00035	0.00034	0.00058	0.00019	0.00187	0.00024	0.00048	0.00058	0.00057	0.00182	0.00054	0.00032	0.00035	0.00061	0.00183	0.0004	0.0003	0.0005	0.00062	0.00916	0.00202	0.00036	0.00055	0.00045	0.00066	0.00197	0.00018	0.00055	0.00029	0.00095	0.00216	0.00055	0.00034	0.00034	0.00094	0.00301	0.00068	0.00051	0.00092	0.00089	0.00853	0.00186	0.0006	0.00051	0.00039	0.00035	0.00174	0.00052	0.00045	0.00026	0.00051	0.00333	0.00055	0.00055	0.00123	0.00101	0.0016	0.00028	0.0005	0.00066	0.00017	0.06913	0.01453	0.0048	0.00097	0.00028	0.00034	0.00016	0.00019	0.00101	0.00024	0.00032	0.00024	0.00022	0.00104	0.00028	9e-05	0.00024	0.00044	0.00178	0.00057	0.00038	0.00041	0.00042	0.00407	0.00073	0.00023	0.00014	0.00021	0.00015	0.00093	0.00018	0.00022	0.00032	0.00021	0.00097	0.00034	0.0003	0	0.00032	0.00144	0.00054	0.00029	0.00026	0.00035	0.0038	0.00131	0.00034	0.00034	0.00027	0.00037	0.00085	0.00011	0.00031	0.00015	0.00028	1e-05	0	1e-05	0	0	0.00163	0.0004	0.00045	0.00035	0.00043	0.00187	0.00051	0.00024	0.00017	9e-05	2e-05	0.00045	0.00015	0.00015	0.00011	4e-05	0.00053	0.00018	1e-05	0.00018	0.00015	0.00038	8e-05	0.0001	0.00012	8e-05	0.01611	0.00369	0.00081	0.00023	0.0002	0.00018	0.00021	0.00091	0.0001	0.00026	0.00034	0.0002	0.00135	0.00025	0.00018	0.0005	0.00041	0.00061	0.00013	0.00016	0.00018	0.00015	0.00367	0.00089	0.00025	0.0003	0.0002	0.00013	0.00082	0.00016	0.00034	0.00016	0.00016	0.00096	0.00024	0.00024	0.00024	0.00025	0.001	0.00034	0.00023	0.00016	0.00028	0.0041	0.00167	0.0004	0.00047	0.00024	0.00055	0.00089	0.00013	0.00039	0	0.00036	1e-05	0	1e-05	0	0	0.00153	0.00029	0.00035	0.00052	0.00036	0.00465	0.00111	0.00046	0.00031	0.0003	3e-05	0.00097	0.00015	0.00022	0.0004	0.00019	0.00118	0.00021	0.00023	0.00031	0.00044	0.00139	0.00039	0.00036	0.00045	0.0002	0.02541	0.00408	0.00108	0.00029	0.00016	0.00035	0.00028	0.00099	0.00017	0.00024	0.00034	0.00024	0.00083	0.00015	0.00012	0.00031	0.00025	0.00118	0.0003	0.00018	0.00034	0.00035	0.00415	0.00062	0.00013	0.00026	0.00022	1e-05	0.00151	0.00016	0.0004	0.00068	0.00027	0.00057	6e-05	4e-05	0.00018	0.00029	0.00145	0.0004	0.00028	0.00035	0.00041	0.00773	0.00202	0.00041	0.00046	0.00049	0.00066	0.00096	8e-05	0.00035	0.00013	0.0004	0.00113	0.00022	0.00013	0.00024	0.00054	0.00361	0.00104	0.00087	0.00123	0.00048	0.00945	0.00223	0.00069	0.00058	0.00055	0.0004	0.00222	0.00039	0.00069	0.00054	0.0006	0.00216	0.00067	0.00056	0	0.00092	0.00285	0.00064	0.00057	0.00113	0.0005	0.01306	0.00292	0.00097	0.0002	0.00022	0.00023	0.00032	0.00095	0.00014	0.00024	0.00024	0.00032	0.0006	0.0002	0.00015	0	0.00024	0.00041	0.0001	0.0001	0.00014	7e-05	0.00346	0.00087	0.00021	0.00019	0.00034	0.00013	0.0008	0.00028	0.00014	0.00015	0.00023	0.0009	0.00035	0.00022	0	0.00033	0.00089	0.00023	0.00019	0.00026	0.00021	0.00456	0.0007	0.00028	0.00024	1e-05	0.00018	0.00097	0.0002	0.00036	0	0.0004	0.00113	0.00038	0.00021	0	0.00055	0.00176	0.00045	0.00043	0.00034	0.00055	0.00212	0.00055	0.00024	0.00018	2e-05	0.00011	0.00024	7e-05	5e-05	3e-05	9e-05	0.00092	0.00016	0.00015	0.00024	0.00036	0.00041	9e-05	7e-05	0.0002	5e-05
	MT499898	Gammaproteobacteria	Enterobacterales	Enterobacteriaceae	Salmonella	enterica	Salmonella enterica subsp. enterica serovar Typhimurium	Siphovirus	Casjensviridae	Chivirus	Salmonella phage vB_SentM_sal3	57988	56.505	0.21748	0.05723	0.01525	0.00404	0.0012	0.00026	0.00022	0.00034	0.00039	0.00077	0.00016	0.00016	0.00028	0.00016	0.00118	0.00017	0.00025	0.00034	0.00041	0.00089	0.00019	0.00022	0.00025	0.00023	0.00348	0.00066	0.00019	0.00014	0.00024	9e-05	0.00066	0.00011	0.00012	0.00029	0.00013	0.00126	0.00034	0.00019	0.00021	0.00052	0.00091	0.00022	0.0002	0.00018	0.00032	0.00387	0.00072	0.0001	0.00012	0.0002	0.00029	0.00084	8e-05	0.00017	0.00029	0.00029	0.00081	0.00016	0.00019	0.00013	0.00033	0.00151	0.00034	0.00038	0.00047	0.00032	0.00386	0.00097	0.00026	0.00021	0.0003	0.00021	0.00077	0.00011	0.00023	0.00025	0.00017	0.00128	0.00014	0.00017	0.00043	0.00053	0.00085	5e-05	0.00021	0.00044	0.00015	0.0118	0.00235	0.00071	0.00022	0.00016	0.00023	9e-05	0.00056	8e-05	0.00012	0.00019	0.00017	0.00072	0.00014	0.00013	0.00027	0.00019	0.00035	8e-05	5e-05	0.00016	6e-05	0.00286	0.00057	0.0001	0.00016	0.00021	9e-05	0.00066	0.00014	0.00016	0.00027	9e-05	0.00112	0.00027	0.00019	0.00031	0.00035	0.00052	0.00012	0.00011	0.00017	0.00011	0.00354	0.00078	0.00016	0.00023	0.00018	0.0002	0.00068	5e-05	0.0003	9e-05	0.00023	0.00087	0.00014	0.00016	0.00022	0.00034	0.00121	0.00028	0.00028	0.00033	0.00033	0.00305	0.00081	0.00016	0.00021	0.0003	0.00015	0.00044	0.0001	0.00016	0.00012	6e-05	0.00081	0.0001	0.00018	0.00024	0.00028	0.00099	0.00012	0.00022	0.00043	0.00022	0.01563	0.00303	0.00066	0.00016	0.00017	0.00022	0.00011	0.00078	4e-05	0.00016	0.00035	0.00023	0.0007	8e-05	8e-05	0.00022	0.00032	0.00088	0.00012	9e-05	0.00031	0.00035	0.00287	0.00036	8e-05	0.0001	0.00018	0	0.00067	6e-05	0.00023	0.00022	0.00016	0.00062	0.0001	9e-05	0.00014	0.00029	0.00122	0.00023	0.0001	0.00037	0.00051	0.00366	0.0008	0.00019	0.0002	0.00021	0.00021	0.00072	6e-05	0.00017	0.00021	0.00028	0.00078	0.0001	0.00013	3e-05	0.00052	0.00135	0.00029	0.00034	0.00045	0.00027	0.00608	0.00127	0.00031	0.00041	0.00037	0.00017	0.00152	0.00028	0.00017	0.0006	0.00047	0.00185	0.00036	0.00028	0.00068	0.00053	0.00144	0.00021	0.00029	0.00062	0.00032	0.01455	0.004	0.00115	0.00034	0.00017	0.00031	0.00032	0.00103	0.00015	0.0003	0.00018	0.0004	0.00126	0.00015	0.00016	0.00041	0.00054	0.00057	9e-05	0.00018	0.00012	0.00018	0.00291	0.00053	0.00016	0.00014	0.00016	9e-05	0.00067	0.00021	0.00017	0.00012	0.00017	0.00105	0.00025	0.00016	0.0003	0.00034	0.00066	0.00013	0.00014	0.00021	0.00018	0.00404	0.00053	0.0001	0.00012	0.00014	0.00016	0.0003	5e-05	0	3e-05	0.00022	0.00155	0.00028	0.0002	0.00037	0.00071	0.00166	0.00035	0.0003	0.00056	0.00044	0.0036	0.00078	0.0002	0.00018	0.00026	0.00014	0.00081	0.00016	0.00017	0.0003	0.00018	0.00134	0.00021	0.00021	0.00034	0.00059	0.00067	0.00011	0.00018	0.00024	0.00014	0.05427	0.00878	0.00275	0.00091	0.00028	0.00016	0.00023	0.00023	0.00058	9e-05	0.00016	0.0002	0.00012	0.00085	0.00017	0.00019	0.00029	0.0002	0.00041	8e-05	5e-05	0.0001	0.00018	0.00181	0.00034	9e-05	7e-05	0.00012	5e-05	0.00056	0.00012	0.00014	0.00024	6e-05	0.00047	0.00016	4e-05	0.00014	0.00013	0.00045	0.00012	9e-05	0.00014	9e-05	0.00271	0.00043	9e-05	0.00012	0.00013	9e-05	0.00041	4e-05	0.00014	0.00013	0.0001	0.00095	0.00017	0.00018	0.00021	0.00039	0.00091	0.00013	0.00019	0.00035	0.00024	0.00151	0.00027	7e-05	9e-05	9e-05	2e-05	0.00034	5e-05	0.0001	0.00012	7e-05	0.0006	0.00014	2e-05	0.00027	0.00018	0.00029	6e-05	7e-05	0.0001	6e-05	0.0118	0.00204	0.00069	0.0002	0.00022	0.00021	6e-05	0.00058	2e-05	0.00016	0.00021	0.00019	0.00053	7e-05	0.0001	0.00019	0.00016	0.00025	8e-05	8e-05	5e-05	4e-05	0.00348	0.00049	0.00016	0.00016	9e-05	8e-05	0.00077	9e-05	0.00022	0.00029	0.00017	0.00155	0.00039	0.00023	0.00034	0.0006	0.00067	0.00011	0.00013	0.00023	0.0002	0.00342	0.00075	0.0002	0.00019	0.00016	0.00021	0.00061	3e-05	0.00017	0.00017	0.00024	0.00094	0.00023	0.00015	0.00019	0.00037	0.00112	0.00021	0.00028	0.00034	0.00029	0.00285	0.0009	0.00021	0.00027	0.00027	0.00016	0.00053	5e-05	0.00017	0.00019	0.00012	0.00078	0.00023	0.00013	0.00016	0.00027	0.00063	3e-05	0.0001	0.0002	0.00029	0.01783	0.00444	0.00126	0.00035	0.00027	0.00031	0.00033	0.0011	0.00012	0.00021	0.00044	0.00033	0.00096	9e-05	0.00017	0.00033	0.00037	0.00113	0.00015	0.00018	0.00036	0.00044	0.00304	0.00034	7e-05	9e-05	0.00018	1e-05	0.00103	9e-05	0.00021	0.00041	0.00032	0.00051	5e-05	4e-05	0.00017	0.00024	0.00116	0.00012	9e-05	0.00051	0.00044	0.00404	0.00095	5e-05	0.0002	0.00033	0.00037	0.00059	3e-05	0.00018	0.00013	0.00026	0.00096	0.00018	0.00012	0.00017	0.00048	0.00153	0.00022	0.00025	0.00052	0.00055	0.00631	0.00164	0.00034	0.00022	0.00055	0.00053	0.00135	0.00017	0.00041	0.0004	0.00037	0.00166	0.00017	0.00029	0.0006	0.0006	0.00166	0.00017	0.00038	0.00078	0.00033	0.01587	0.00415	0.00129	0.00035	0.00019	0.00036	0.00039	0.0011	0.00012	0.00023	0.00028	0.00046	0.00143	0.00023	0.00016	0.00047	0.00057	0.00033	8e-05	5e-05	0.00015	5e-05	0.00334	0.0007	4e-05	0.00012	0.00035	0.00018	0.00078	0.00017	0.00012	0.00028	0.00021	0.00123	0.00032	8e-05	0.00033	0.00051	0.00062	0.00011	0.00013	0.00018	0.0002	0.00388	0.00062	6e-05	0	0.00019	0.00037	0.00068	9e-05	0.00012	0.00016	0.00031	0.00099	0.00019	0.00012	0.00022	0.00046	0.00159	0.00024	0.00031	0.00053	0.0005	0.0045	0.00087	0.00022	0.0002	0.00035	9e-05	0.00111	0.0002	0.0002	0.00039	0.00033	0.00178	0.00025	0.00029	0.00045	0.00079	0.00073	0.00019	0.0002	0.00023	0.00011	0.06127	0.01166	0.0027	0.00066	0.00017	0.00013	0.00015	0.00022	0.00053	9e-05	0.00011	0.00018	0.00015	0.00085	0.00011	0.0001	0.00024	0.00039	0.00066	0.00022	0.00016	0.00015	0.00013	0.00334	0.00037	0.0001	9e-05	0.00013	4e-05	0.00044	8e-05	0.0002	6e-05	0.0001	0.0014	0.00036	0.00012	0.00028	0.00063	0.00113	0.00023	0.00022	0.00022	0.00046	0.00272	0.00036	0.0001	0.00013	9e-05	4e-05	0.00027	3e-05	0.00014	4e-05	6e-05	0.00101	0.00026	0.00014	0.00021	0.00041	0.00108	0.00027	0.00024	0.0003	0.00027	0.00291	0.00038	0.0001	9e-05	0.00017	1e-05	0.00034	5e-05	0.0001	0.00013	5e-05	0.00114	0.00031	4e-05	0.00029	0.00049	0.00105	0.00016	0.00033	0.0004	0.00016	0.00935	0.00128	0.0003	6e-05	8e-05	0.00011	5e-05	0.00034	4e-05	5e-05	0.00011	0.00014	0.00062	0.00011	0.00011	0.00016	0.00024	1e-05	0	0	0	1e-05	0.00291	0.00025	3e-05	5e-05	0.0001	6e-05	0.00077	0.00014	0.00022	0.00026	0.00016	0.00135	0.00028	0.00028	0.00036	0.00043	0.00055	0.00015	0.00016	0.0001	0.00015	0.00184	0.00034	0.00011	5e-05	6e-05	0.00011	0.00021	1e-05	0.00018	0	2e-05	0.00046	7e-05	9e-05	0.0001	0.0002	0.00084	0.00026	0.0001	0.00023	0.00024	0.00332	0.00068	0.00023	0.00018	0.00022	4e-05	0.00034	8e-05	9e-05	0.0001	6e-05	0.00091	0.00017	0.00018	0.00018	0.00038	0.00139	0.00049	0.00024	0.00066	0	0.0163	0.00416	0.00073	0.00018	0.0001	0.00031	0.00014	0.00111	0.00014	0.00022	0.00044	0.00032	0.00115	0.00015	0.00016	0.00037	0.00047	0.00117	0.00041	0.00024	0.00053	0	0.00285	0.00024	3e-05	7e-05	0.00014	1e-05	0.00081	6e-05	0.00021	0.00038	0.00016	0.00058	5e-05	2e-05	0.0001	0.00041	0.00122	0.00043	0.00033	0.00046	1e-05	0.0035	0.0006	0.00027	0.0002	0.00013	1e-05	0.00058	8e-05	0.00018	9e-05	0.00023	0.00023	2e-05	5e-05	7e-05	9e-05	0.00209	0.00042	0.00032	0.00053	0.00082	0.00578	0.00141	0.00034	0.00038	0.00043	0.00027	0.00148	0.00028	0.00029	0.00051	0.00041	0.00178	0.00038	0.00033	0.0006	0.00048	0.00109	0.00037	0	0	0.00072	0.02397	0.00535	0.00152	0.00044	0.00028	0.00022	0.00058	0.00135	0.00019	0.00028	0.00028	0.00061	0.00176	0.00041	0.00022	0.00037	0.00076	0.00072	0.00019	0.0001	0.00021	0.00022	0.00555	0.00087	0.00012	0.00019	0.0004	0.00016	0.00152	0.00026	0.00038	0.00034	0.00053	0.00191	0.00043	0.00028	0.00046	0.00074	0.00125	0.00021	0.00024	0.00033	0.00047	0.00701	0.00116	0.00017	0.00031	0.00028	0.0004	0.00132	0.00011	0.0003	0.00022	0.00068	0.0022	0.00054	0.00033	0.00042	0.00091	0.00234	0.00047	0.00053	0.00047	0.00085	0.00605	0.00088	0.00026	0.00025	0.00027	0.0001	0.00148	0.00033	0.00034	0.00041	0.00041	0.00264	0.00048	0.00034	0.00084	0.00097	0.00105	0.00021	0.00032	0.00033	0.0002	0.04471	0.01042	0.00348	0.00097	0.00019	0.00023	0.00023	0.00031	0.00061	7e-05	0.00019	0.00014	0.00022	0.00087	0.00016	0.00018	0.00023	0.00029	0.00103	0.00018	0.00028	0.00029	0.00028	0.00304	0.00042	0.00018	4e-05	7e-05	0.00013	0.00068	0.00016	0.00019	9e-05	0.00025	0.0011	0.00026	0.00019	0.00031	0.00034	0.00084	0.00023	0.00012	0.0002	0.00028	0.00306	0.00046	0.00012	8e-05	8e-05	0.00018	0.00039	5e-05	0.00016	3e-05	0.00014	0.00092	0.00028	0.00018	0.00022	0.00025	0.00129	0.00028	0.00028	0.00032	0.00041	0.00084	0.00017	9e-05	4e-05	3e-05	0	0.00021	5e-05	9e-05	2e-05	5e-05	0.00022	6e-05	0	6e-05	0.0001	0.00023	7e-05	2e-05	9e-05	6e-05	0.00935	0.00171	0.00038	0.00011	0.0001	8e-05	9e-05	0.00041	0.0001	0.00013	8e-05	0.0001	0.00064	0.00023	0	0.00019	0.00022	0.00028	6e-05	0.00011	9e-05	1e-05	0.00287	0.00058	0.00014	0.00019	0.00013	0.00012	0.00084	0.00021	0.00025	0.0002	0.00018	0.00091	0.00023	0.00018	9e-05	0.00041	0.00055	0.00021	0.0001	0.0001	0.00014	0.00288	0.00053	9e-05	0.00016	0.00016	0.00013	0.00039	7e-05	0.00016	3e-05	0.00014	0.00085	0.00014	0.00018	0.00015	0.00039	0.0011	0.00027	0.00022	0.00024	0.00037	0.00189	0.00048	8e-05	0.00017	0.00016	7e-05	0.00027	6e-05	8e-05	9e-05	3e-05	0.00052	7e-05	0.00016	0.00011	0.00017	0.00062	0.00016	0.00016	0.00016	0.00015	0.01403	0.00332	0.0005	0.00012	0.00013	0.00015	0.0001	0.00068	0.0001	0.00018	0.00016	0.00024	0.00096	0.00016	0.00016	0.00022	0.00041	0.00118	0.00024	0.00018	0.0003	0.00046	0.00071	9e-05	3e-05	2e-05	5e-05	0	0.0003	5e-05	0.00017	3e-05	5e-05	5e-05	3e-05	0	1e-05	2e-05	0.00026	6e-05	4e-05	5e-05	0.0001	0.00429	0.00094	0.0002	0.00029	0.00018	0.00027	0.00059	7e-05	0.00021	0.00013	0.00018	0.00099	0.00013	0.00016	0.00015	0.00056	0.00177	0.00051	0.00034	0.00059	0.00033	0.00572	0.00105	0.00031	0.00029	0.00022	0.00022	0.00132	0.00033	0.00028	0.00035	0.00036	0.00196	0.00031	0.00036	0.00059	0.0007	0.00139	0.00027	0.00033	0.00053	0.00027	0.01092	0.00244	0.0008	0.00013	0.00015	0.00018	0.00034	0.00059	9e-05	0.00016	0.00017	0.00017	0.00072	0.0002	0.00018	0	0.00034	0.00033	0.00012	9e-05	9e-05	3e-05	0.00285	0.00055	8e-05	0.00018	0.00016	0.00013	0.00072	0.00017	0.00019	0.00021	0.00016	0.00085	0.00027	0.00018	0	0.0004	0.00073	0.00015	0.00014	0.00018	0.00027	0.00367	0.00053	0.00015	0.00012	0.00011	0.00015	0.00059	9e-05	0.0002	0.0001	0.0002	0.00095	0.00023	0	0.00022	0.0005	0.00161	0.00041	0.00033	0.0003	0.00057	0.00195	0.0004	0.0001	0.00012	9e-05	8e-05	0.00058	0.00011	0.00013	0.00012	0.00022	0.00064	9e-05	0.00016	0.00014	0.00026	0.00034	9e-05	5e-05	0.00013	7e-05	0.21748	0.03571	0.00926	0.00275	0.0007	0.00023	9e-05	0.00026	0.00012	0.00049	9e-05	0.00014	0.00014	0.00012	0.00084	0.00016	0.00021	0.00016	0.0003	0.00072	0.00016	0.00014	0.00024	0.00019	0.00204	0.0004	0.0001	0.00012	0.0001	7e-05	0.00057	0.00019	0.00011	0.00017	9e-05	0.00062	0.0001	0.00016	0.00016	0.0002	0.00046	0.00014	8e-05	0.00014	0.0001	0.00295	0.00054	0.0001	0.00017	0.00011	0.00016	0.00058	0.0001	0.00021	9e-05	0.00017	0.00087	0.00016	0.00017	0.00028	0.00027	0.00096	0.00026	0.00026	0.00023	0.00021	0.00152	0.00034	7e-05	9e-05	0.00015	4e-05	0.00025	3e-05	6e-05	0.0001	5e-05	0.00046	7e-05	5e-05	0.00017	0.00016	0.00047	0.00016	6e-05	0.00011	0.00014	0.00878	0.00138	0.0004	0.00018	2e-05	0.00016	3e-05	0.00034	3e-05	8e-05	0.00014	9e-05	0.00046	9e-05	0.0001	0.0001	0.00016	0.00019	6e-05	4e-05	4e-05	4e-05	0.00235	0.0004	0.00011	9e-05	0.00012	7e-05	0.00066	9e-05	0.00016	0.00021	0.00019	0.00076	0.0002	7e-05	0.00022	0.00027	0.00053	0.00021	9e-05	0.00016	8e-05	0.00309	0.00078	0.00025	0.00012	0.00015	0.00026	0.00042	8e-05	0.00015	7e-05	0.00013	0.00076	0.00018	9e-05	0.00016	0.00034	0.00113	0.00039	0.00019	0.00024	0.00031	0.00197	0.00044	0.0001	0.00012	0.00011	0.0001	0.00037	2e-05	4e-05	0.00016	0.00015	0.0006	9e-05	0.0001	0.00017	0.00024	0.00055	7e-05	0.00014	0.00022	0.00013	0.01259	0.00249	0.00051	0.00014	5e-05	0.00014	0.00018	0.0007	2e-05	0.0001	0.00029	0.00028	0.00063	0.00011	6e-05	0.00016	0.00029	0.00066	6e-05	8e-05	0.0003	0.00022	0.00171	0.00022	3e-05	5e-05	0.00013	1e-05	0.00053	3e-05	0.00011	0.00027	0.00012	0.00042	6e-05	5e-05	0.00015	0.00016	0.00053	0.00011	5e-05	0.00016	0.00021	0.00376	0.00074	0.00013	0.0002	0.00022	0.00019	0.00055	5e-05	0.00016	8e-05	0.00027	0.0009	0.00018	0.00011	8e-05	0.00053	0.00157	0.0003	0.00033	0.00055	0.00039	0.00463	0.00107	0.00034	0.00017	0.00041	0.00015	0.00087	0	0.00028	0.00024	0.00035	0.00148	0.00025	0.00033	0.00038	0.00053	0.00121	0.00014	0.00028	0.0005	0.00029	0.00509	0.00113	0.00025	9e-05	3e-05	3e-05	9e-05	0.00034	8e-05	5e-05	0.00014	8e-05	0.00037	8e-05	7e-05	0.00013	9e-05	0.00016	5e-05	1e-05	8e-05	3e-05	0.00128	0.00022	8e-05	4e-05	7e-05	3e-05	0.00036	0.0001	8e-05	0.00015	3e-05	0.00045	0.0001	5e-05	0.00011	0.00018	0.00024	4e-05	3e-05	0.00012	5e-05	0.0017	0.00031	6e-05	9e-05	7e-05	9e-05	9e-05	2e-05	5e-05	1e-05	2e-05	0.00064	0.00014	9e-05	0.0002	0.00022	0.00066	0.00021	0.00011	0.00016	0.00017	0.00098	0.00016	6e-05	3e-05	5e-05	3e-05	0.00024	5e-05	6e-05	5e-05	8e-05	0.00034	8e-05	7e-05	8e-05	0.00012	0.00023	6e-05	8e-05	5e-05	4e-05	0.05723	0.00926	0.00285	0.00083	0.00016	0.00016	0.0003	0.00022	0.00069	0.00011	0.0001	0.00034	0.00014	0.00093	0.00017	0.00014	0.00027	0.00035	0.0004	6e-05	3e-05	0.0002	0.0001	0.00275	0.0004	9e-05	9e-05	0.00015	7e-05	0.00071	0.0001	0.00019	0.00019	0.00022	0.00112	0.00022	0.00018	0.00024	0.00047	0.00053	0.00016	0.0001	0.0001	0.00016	0.00236	0.00036	0.00016	4e-05	0.00011	5e-05	0.00038	8e-05	0.00016	3e-05	0.00012	0.00082	0.00016	8e-05	0.00022	0.00037	0.0008	0.00014	0.00012	0.00032	0.00022	0.0013	0.00028	6e-05	7e-05	9e-05	7e-05	0.0003	3e-05	8e-05	0.0001	9e-05	0.00045	9e-05	3e-05	0.00014	0.0002	0.00027	4e-05	3e-05	0.00012	8e-05	0.01525	0.00275	0.00083	0.00029	0.0002	0.00022	0.00011	0.00091	0.00018	0.00022	0.00039	0.00012	0.00072	9e-05	0.00011	0.00023	0.00029	0.00029	3e-05	6e-05	0.00016	3e-05	0.00404	0.0007	0.00016	0.00028	0.00022	5e-05	0.0012	0.00023	0.00026	0.00044	0.00027	0.00128	0.00041	0.00019	0.00028	0.0004	0.00086	0.00027	0.00017	0.00027	0.00016	0.00508	0.00137	0.00028	0.00035	0.0002	0.00054	0.00097	9e-05	0.00034	0.00024	0.00028	0.00097	0.0003	0.00013	0.00021	0.00034	0.00177	0.00037	0.00044	0.00051	0.00045	0.00339	0.00108	0.00024	0.00035	0.0003	0.00018	0.00066	0.00014	0.00016	0.00027	9e-05	0.00093	0.00021	0.00012	0.00031	0.00029	0.00072	9e-05	0.00018	0.00027	0.00018	0.01965	0.0046	0.00111	0.00024	0.00021	0.00042	0.00024	0.00129	0.0001	0.00016	0.00072	0.00032	0.00091	3e-05	8e-05	0.00046	0.00034	0.00128	0.00012	0.00023	0.00043	0.0005	0.00348	0.00025	6e-05	7e-05	0.00011	1e-05	0.00115	7e-05	0.00026	0.00054	0.00028	0.00097	0.00012	9e-05	0.0002	0.00055	0.00111	0.0002	0.0001	0.00035	0.00046	0.00476	0.00115	0.00011	0.00022	0.00036	0.00045	0.0008	6e-05	0.0002	0.00023	0.00031	0.00094	0.0002	0.0001	0.00023	0.00041	0.00187	0.00022	0.00026	0.0006	0.00079	0.00681	0.0016	0.00026	0.00034	0.0006	0.00041	0.00152	0.00034	0.00031	0.00059	0.00028	0.00191	0.00027	0.00031	0.00069	0.00065	0.00178	0.00023	0.00034	0.00084	0.00037	0.01306	0.0042	0.00111	0.00028	0.0002	0.00025	0.00039	0.00126	0.00025	0.00016	0.00031	0.00053	0.00122	0.00023	9e-05	0.00042	0.00048	0.0006	0.00013	0.00011	0.00021	0.00016	0.0027	0.00051	0.00016	9e-05	0.00017	9e-05	0.00066	0.0001	0.0001	0.00026	0.0002	0.001	0.00012	0.00012	0.00034	0.00041	0.00053	0.0001	0.0001	0.00012	0.0002	0.00325	0.00066	0.00014	6e-05	0.0001	0.00035	0.0005	6e-05	0.0001	0.00014	0.0002	0.00104	0.00025	0.00015	0.00028	0.00036	0.00105	0.00016	0.00017	0.00036	0.00036	0.00291	0.00034	0.00011	5e-05	0.0001	7e-05	0.00073	0.00013	0.00019	0.00023	0.00018	0.00105	0.00011	0.0002	0.00042	0.00032	0.00079	0.00017	0.00027	0.00023	0.00012	0.0649	0.01561	0.0042	0.00108	0.00027	0.00011	0.00034	0.00036	0.0009	0.00021	0.00012	0.00026	0.00031	0.00134	0.00016	0.00021	0.00034	0.00063	0.00089	0.00024	0.00015	0.00016	0.00034	0.00415	0.00044	0.00016	0.00012	0.00011	5e-05	0.00081	0.00014	0.00022	0.00025	0.00021	0.00175	0.00045	0.00023	0.00054	0.00053	0.00115	0.00021	0.00023	0.0003	0.00041	0.00311	0.00042	0.0001	0.00011	7e-05	0.00014	0.00048	4e-05	0.00013	7e-05	0.00024	0.0011	0.00027	0.00015	0.00022	0.00046	0.00111	0.00024	0.00021	0.00041	0.00025	0.00415	0.00053	0.0002	0.00012	0.00017	3e-05	0.00068	0.00011	0.00023	0.0002	0.00014	0.0014	0.00035	6e-05	0.00041	0.00057	0.00154	0.00038	0.00043	0.00043	0.0003	0.01042	0.00113	0.00028	3e-05	8e-05	0.00012	5e-05	0.00027	6e-05	8e-05	9e-05	4e-05	0.00054	0.00015	6e-05	0.00011	0.00022	3e-05	2e-05	0	2e-05	0	0.004	0.00034	6e-05	8e-05	0.00013	8e-05	0.00097	0.00016	0.00019	0.00031	0.00032	0.00181	0.00029	0.00018	0.00059	0.00075	0.00087	0.00024	0.00022	0.00021	0.0002	0.0019	0.00028	0.00013	8e-05	2e-05	5e-05	0.00017	5e-05	9e-05	1e-05	3e-05	0.00047	0.00012	0.00012	8e-05	0.00016	0.00097	0.00029	0.00019	0.00024	0.00025	0.00339	0.00053	0.00012	0.00015	0.00022	3e-05	0.00038	6e-05	0.00012	0.00012	8e-05	0.00112	0.00016	0.00024	0.00033	0.0004	0.00136	0.00033	0.00041	0.00061	2e-05	0.01454	0.00361	0.00034	9e-05	3e-05	0.00016	6e-05	0.00087	7e-05	0.00012	0.00045	0.00023	0.0011	0.0001	0.00016	0.0004	0.00045	0.0013	0.00033	0.00049	0.00047	1e-05	0.00244	0.00016	4e-05	6e-05	6e-05	0	0.00078	0.00016	5e-05	0.00037	0.0002	0.00052	9e-05	7e-05	9e-05	0.00028	0.00098	0.00038	0.00016	0.00044	0	0.00291	0.00063	0.00017	0.00019	0.00026	1e-05	0.0004	6e-05	0.00011	4e-05	0.00018	0.00053	8e-05	9e-05	9e-05	0.00028	0.00135	0.00025	0.00021	0.00028	0.00061	0.00557	0.00078	0.00023	0.00017	0.00023	0.00015	0.00088	0.00014	0.00021	0.00022	0.00031	0.00181	0.00035	0.00027	0.00065	0.00054	0.0021	0.00048	0.00037	0.00073	0.00051	0.02434	0.00609	0.0016	0.00037	0.00021	0.00046	0.00057	0.00164	0.00039	0.00028	0.00047	0.00051	0.00153	0.00041	0.00027	0.0003	0.00056	0.00131	0.00029	0.00026	0.00039	0.00037	0.00535	0.00107	0.00014	0.00013	0.00054	0.00026	0.00127	0.00026	0.00034	0.00028	0.00039	0.00193	0.00051	0.00028	0.00044	0.0007	0.00109	0.00024	0.00027	0.00028	0.0003	0.00648	0.00086	0.00016	0.00024	0.00017	0.00029	0.00105	0.00021	0.00035	0.00017	0.00032	0.00226	0.00052	0.00041	0.00045	0.00088	0.0023	0.00034	0.00047	0.00069	0.00079	0.00642	0.00078	0.00022	0.00022	0.00028	8e-05	0.00141	0.0003	0.00029	0.00027	0.00055	0.00311	0.00056	0.00051	0.001	0.00104	0.00111	0.00025	0.00042	0.00025	0.00019	0.05963	0.01561	0.0046	0.00137	0.00041	0.00039	0.00026	0.00031	0.00075	0.0002	0.00027	0.00015	0.00014	0.00138	0.00043	0.00023	0.00024	0.00047	0.0011	0.00029	0.00028	0.00025	0.00028	0.00444	0.00078	0.00022	0.00016	0.00023	0.00016	0.00078	0.0001	0.00034	0.00012	0.00021	0.00128	0.00029	0.00026	0.00036	0.00036	0.00161	0.00045	0.00036	0.00046	0.00034	0.00524	0.0009	0.00012	0.00032	0.00017	0.00028	0.00053	0.0001	0.00025	7e-05	0.00011	0.00171	0.00048	0.00027	0.00035	0.0006	0.0021	0.00051	0.00043	0.00055	0.00061	0.00132	0.00028	0.00012	5e-05	9e-05	1e-05	0.00034	6e-05	0.0001	9e-05	8e-05	0.00047	0.00017	3e-05	6e-05	0.00021	0.00024	9e-05	5e-05	6e-05	4e-05	0.01166	0.00249	0.00036	9e-05	7e-05	0.00013	8e-05	0.00043	9e-05	0.00014	0.00011	9e-05	0.00126	0.00022	0.00023	0.00024	0.00056	0.00044	0.00015	0.00011	0.00011	7e-05	0.00303	0.00054	0.00017	0.00017	8e-05	0.00012	0.00072	0.00016	0.00017	0.0002	0.00018	0.00125	0.00043	0.00016	0.00028	0.00037	0.00052	0.00016	0.00011	0.00011	0.00014	0.00416	0.0009	0.00023	0.00023	0.00025	0.00018	0.00046	8e-05	0.00015	9e-05	0.00015	0.00133	0.00039	0.0002	0.00021	0.00053	0.00147	0.00041	0.00041	0.00029	0.00037	0.00198	0.00042	3e-05	9e-05	0.00025	5e-05	0.00036	0.00011	8e-05	9e-05	9e-05	0.0006	4e-05	0.00016	0.00016	0.00024	0.00059	0.0001	0.00015	0.00016	0.00018	0.01601	0.00285	0.00066	0.00021	0.00023	0.00013	9e-05	0.00062	9e-05	0.0001	0.00027	0.00016	0.00057	4e-05	7e-05	0.00022	0.00024	0.001	0.00016	0.00017	0.00043	0.00024	0.00332	0.00031	9e-05	0.00014	9e-05	0	0.00053	7e-05	0.00014	0.00023	9e-05	0.00081	0.00017	6e-05	0.00019	0.00039	0.00167	0.00035	0.00031	0.00054	0.00047	0.0041	0.00091	0.00011	0.00025	0.00022	0.00032	0.00053	8e-05	0.00021	7e-05	0.00017	0.00069	2e-05	9e-05	0.00016	0.00042	0.00197	0.00056	0.00048	0.00053	0.0004	0.00575	0.00086	0.00027	0.00017	0.00018	0.00024	0.00116	0.00025	0.00036	0.00024	0.0003	0.00201	0.00047	0.00031	0.00066	0.00058	0.00172	0.00035	0.00038	0.00069	0.0003	0.01636	0.00361	0.00115	0.0003	0.00023	0.00019	0.00042	0.00095	0.00018	0.00014	0.00022	0.00041	0.00107	0.00039	0.00014	0	0.00054	0.00045	0.00012	7e-05	0.00015	0.00011	0.00416	0.00074	0.00016	0.00017	0.00031	0.0001	0.0008	0.00016	0.00016	0.00024	0.00024	0.00124	0.00048	0.00028	0	0.00048	0.00138	0.00027	0.00026	0.00032	0.00053	0.00624	0.00091	0.00025	0.00019	0.00021	0.00026	0.00094	0.00014	0.00028	0.00017	0.00035	0.00205	2e-05	0.00023	0.0004	0.00141	0.00235	0.00052	0.00054	0.00056	0.00072	0.00234	0.00063	0.0002	0.00018	0.00018	7e-05	0.0006	0.00018	0.0001	0.00012	0.0002	0.00073	2e-05	0.00013	0.00022	0.00037	0.00037	8e-05	2e-05	0.00017	0.0001	0.28252	0.05963	0.01306	0.00339	0.00086	0.00027	0.00017	0.00026	0.00016	0.00067	0.00019	9e-05	0.00028	0.0001	0.00087	0.00018	0.00018	0.00014	0.00037	0.00098	0.00032	0.00016	0.00028	0.00022	0.00285	0.00053	0.00022	6e-05	0.00016	9e-05	0.00052	9e-05	0.00013	0.00022	7e-05	0.00091	0.00021	0.00025	0.00021	0.00025	0.00088	0.00021	0.0001	0.00029	0.00028	0.00404	0.00052	0.0002	0.00021	0.00011	0	0.00055	3e-05	0.00017	0.00021	0.00014	0.00101	0.00024	0.00016	0.00024	0.00037	0.00196	0.00039	0.00053	0.00055	0.00048	0.00279	0.00087	0.00028	0.00032	0.00024	3e-05	0.00055	0.00012	0.00016	0.0002	8e-05	0.00072	9e-05	5e-05	0.00028	0.0003	0.00065	0.0002	0.00016	0.00018	0.0001	0.01587	0.00197	0.00053	0.00012	0.00019	0.00014	8e-05	0.00045	9e-05	0.00017	0.00012	7e-05	0.00063	9e-05	0.0001	0.00022	0.00022	0.00036	4e-05	0.00014	0.00013	5e-05	0.00305	0.00046	0.00014	0.00012	0.00014	6e-05	0.00091	0.00012	0.00016	0.00053	0.0001	0.0008	0.00014	0.00022	0.00022	0.00023	0.00088	0.00031	0.00015	0.00024	0.00018	0.00623	0.00161	0.00053	0.00046	0.00038	0.00024	0.00084	8e-05	0.0004	0	0.00036	0.00142	0.00041	0.00017	0.00034	0.00051	0.00235	0.00051	0.00061	0.00061	0.00062	0.00462	0.00115	0.00032	0.00033	0.00043	7e-05	0.00113	0.00028	0.00023	0.00045	0.00016	0.001	0.00016	0.00024	0.00023	0.00036	0.00135	0.00023	0.00032	0.00054	0.00025	0.01396	0.00198	0.00053	9e-05	0.00012	0.00018	0.00013	0.00062	0.00015	6e-05	0.00025	0.00016	0.00045	9e-05	3e-05	0.00021	0.00012	0.00039	8e-05	6e-05	0.0001	0.00015	0.00189	0.00024	9e-05	7e-05	9e-05	0	0.00066	5e-05	0.00017	0.00035	8e-05	0.00034	8e-05	5e-05	4e-05	0.00017	0.00065	0.00014	5e-05	0.0002	0.00026	0.0047	0.00138	0.00018	0.00033	0.00034	0.00053	0.00073	8e-05	0.00018	0.00018	0.00029	0.00091	0.0002	0.00022	9e-05	0.00041	0.00167	0.00055	0.00041	0.00053	0.00019	0.00539	0.00109	0.00028	0.00037	0.00043	0	0.00125	0.00035	0.00047	0.00042	0	0.00185	0.0003	0.00036	0.00061	0.00057	0.00121	0.00031	0.00041	0.00048	1e-05	0.01675	0.00339	0.00111	0.00028	0.00024	0.00026	0.00033	0.00116	0.00013	0.00023	0.00044	0.00036	0.00104	0.00015	0.00014	0.00038	0.00038	7e-05	3e-05	2e-05	2e-05	1e-05	0.00332	0.00053	0.00012	0.0001	0.00027	3e-05	0.00122	0.00017	0.00029	0.00061	0.00014	0.00093	0.00011	0.00014	0.00028	0.00041	0.00065	0.00024	6e-05	0.00013	0.00022	0.00587	0.00167	0.0002	0.00031	0.00053	0.00064	0.00026	2e-05	0.00022	1e-05	2e-05	0.0015	0.00035	0.0002	0.00042	0.00053	0.00244	0.00032	0.00068	0.00093	0.00051	0.00416	0.00098	0.00031	0.00026	0.00027	0.00015	0.00122	0.00027	0.00028	0.00038	0.00029	0.00129	0.00017	0.00018	0.0004	0.00054	0.00066	0.00018	0.00023	0.00014	0.00011	0.04471	0.00509	0.0013	0.00029	5e-05	8e-05	9e-05	7e-05	0.00025	7e-05	9e-05	3e-05	6e-05	0.00053	0.00012	0.00012	0.00013	0.00016	0.00022	8e-05	6e-05	5e-05	3e-05	0.00151	0.00019	7e-05	5e-05	5e-05	2e-05	0.00035	7e-05	9e-05	0.0001	9e-05	0.0006	0.00016	0.00013	0.00015	0.00016	0.00036	5e-05	4e-05	0.00017	9e-05	0.00216	0.00044	9e-05	0.00018	8e-05	9e-05	0.00028	3e-05	9e-05	0.00012	3e-05	0.00059	0.0001	0.00013	0.00012	0.00024	0.00085	0.00026	0.00016	0.0002	0.00022	0.00012	3e-05	1e-05	1e-05	1e-05	1e-05	1e-05	1e-05	0	0	0	4e-05	0	0	1e-05	3e-05	3e-05	0	1e-05	2e-05	1e-05	0.01455	0.00152	0.0004	0.00011	6e-05	0.00022	0	0.00041	3e-05	9e-05	0.00021	8e-05	0.00048	8e-05	9e-05	0.00022	0.0001	0.00022	5e-05	5e-05	8e-05	4e-05	0.00386	0.00072	0.00022	0.00023	0.00021	7e-05	0.00089	0.00012	0.00039	0.00022	0.00016	0.00127	0.00031	0.00031	0.00021	0.00044	0.00098	0.00036	0.00022	0.00019	0.00022	0.00637	0.0011	0.00039	0.00039	0.00033	0	0.00103	9e-05	0.00032	0.00028	0.00033	0.00178	0.00042	0.00034	0.00032	0.0007	0.00246	0.00057	0.00058	0.00063	0.00068	0.00279	0.00089	0.00024	0.00033	0.00026	6e-05	0.00066	0.00018	0.00011	0.00023	0.00013	0.00069	9e-05	0.0001	0.00025	0.00025	0.00056	6e-05	0.00014	0.00022	0.00014	0.00833	0.00132	0.0006	0.00018	0.00016	0.00021	6e-05	0.00033	0.0001	0.00015	1e-05	7e-05	0.00016	5e-05	7e-05	1e-05	3e-05	0.00022	3e-05	4e-05	6e-05	9e-05	0.00084	0.00016	7e-05	2e-05	7e-05	1e-05	0.00057	4e-05	0.00021	0.00028	3e-05	3e-05	1e-05	0	2e-05	1e-05	7e-05	3e-05	1e-05	3e-05	0	0.00187	0.00045	7e-05	9e-05	0.00016	0.00013	0.00033	3e-05	0.00014	2e-05	0.00015	0.00041	7e-05	8e-05	0.00011	0.00016	0.00068	8e-05	0.0001	0.00032	0.00018	0.0043	0.00131	0.00041	0.00053	0.00038	0	0.00072	0.00015	0.00017	0.00041	0	0.00118	0.00024	0.00022	0.00041	0.0003	0.00109	0.00015	0.00027	0.00055	0.00012	0.01675	0.00415	0.00128	0.00054	0.00021	0.00053	0	0.00113	0.00026	0.0002	0.00043	0.00024	0.00151	0.00018	0.00013	0.00057	0.00063	0.00022	5e-05	0.00011	5e-05	1e-05	0.00291	0.00066	5e-05	9e-05	0.00042	9e-05	0.00088	0.00016	0.00029	0.00043	0	0.00098	0.00028	0.00018	0.00037	0.00015	0.00039	0.00014	4e-05	0.00014	7e-05	0.00529	0.001	0.00035	0.00037	0.00028	0	0.00118	9e-05	0.00016	0.00028	0.00064	0.00122	0.00026	0.00015	0.00017	0.00064	0.00189	0.00029	0.0004	0.00068	0.00052	0.00441	0.0013	0.00045	0.00037	0.00035	0.00013	0.00117	0.00019	0.00021	0.00025	0.00053	0.0019	0.00032	0.00027	0.00067	0.00064	3e-05	1e-05	1e-05	1e-05	1e-05	0.06951	0.01636	0.00291	0.00072	0.00016	0.0002	0.00015	0.00022	0.00063	8e-05	0.00011	0.00026	0.00018	0.00101	0.00014	0.00014	0.00028	0.00046	0.00056	0.0002	0.00015	0.00022	0	0.0045	0.00055	0.00016	9e-05	0.0002	9e-05	0.00099	0.0001	0.00032	0.00029	0.00028	0.00161	0.00034	0.00028	0.00035	0.00063	0.00135	0.00041	0.00046	0.00048	0	0.00454	0.00059	0.0002	0.0002	0.00013	7e-05	0.00062	5e-05	0.00018	0.00017	0.00022	0.00141	0.00053	0.00027	0.00022	0.00039	0.00191	0.0003	0.00047	0.00064	0.0005	0.00441	0.00136	0.00046	0.00044	0.00047	0	0.00139	0.00021	0.00051	0.00041	0.00026	0.00165	0.00047	0.0001	0.00043	0.00065	1e-05	0	1e-05	0	0	0.01092	0.00098	0.00027	3e-05	4e-05	0.00015	4e-05	0.00029	4e-05	6e-05	0.00014	5e-05	0.00039	7e-05	1e-05	0.00015	0.00016	3e-05	0	1e-05	3e-05	0	0.0036	0.00047	0.0001	0.00018	0.00015	3e-05	0.00085	0.00019	0.00023	0.0002	0.00022	0.00164	0.00028	0.00028	0.00045	0.00063	0.00065	0.00034	0.00013	0.00017	0	0.00217	0.00024	0.00016	5e-05	3e-05	1e-05	0.00023	3e-05	0.00018	2e-05	1e-05	0.00038	0.00011	3e-05	8e-05	0.00016	0.00132	0.00037	0.00022	0.00041	0.00032	0.00416	0.00154	0.0005	0.00044	0.00052	9e-05	0.00105	0.00022	0.00035	0.00034	0.00015	0.00156	0.00024	0.00046	0.00036	0.0005	1e-05	1e-05	0	0	0	0.01305	0.00234	0.00079	0.00018	0.00029	0.00018	0.00014	0.00073	0.00013	0.00022	0.00013	0.00025	0.00078	0.00018	0.00015	0.00019	0.00026	3e-05	2e-05	0	2e-05	0	0.00195	0.00023	8e-05	6e-05	9e-05	1e-05	0.00067	0.00014	0.00015	0.00028	0.0001	0.00038	4e-05	6e-05	7e-05	0.00021	0.00066	0.0003	0.00016	0.0002	0	0.00208	0.00037	0.00012	0.00011	0.00013	1e-05	0.00034	4e-05	0.00014	4e-05	0.00011	0.00041	0.0001	7e-05	3e-05	0.0002	0.00097	0.00019	0.0002	0.00016	0.00041	0.00669	0.00111	0.00037	0.00033	0.00029	0.00012	0.00105	0.00029	0.00032	0.00043	1e-05	0.00162	0.0003	0.00027	0.0005	0.00055	0.00291	0.00051	0.00072	0.0013	0.00038	0.02918	0.00642	0.00178	0.00045	0.00029	0.00035	0.00068	0.00166	0.00031	0.00033	0.0004	0.00062	0.00191	0.00037	0.00037	0.00036	0.0008	0.00109	0.00025	0.00024	0.00028	0.00032	0.00605	0.00121	0.00022	0.00024	0.00052	0.00022	0.00144	0.00021	0.00032	0.00043	0.00048	0.0022	0.00061	0.00041	0.00045	0.00073	0.00121	0.00025	0.00027	0.00019	0.0005	0.00857	0.00172	0.00036	0.0005	0.00034	0.00052	0.00139	0.00017	0.00044	0.00027	0.00051	0.00291	0.00072	0.00057	0.00052	0.0011	0.00255	0.00079	0.00085	0.00091	0	0.00812	0.0021	0.00079	0.00055	0.00057	0.00018	0.00109	0.00039	0.00027	0.00024	0.00019	0.00204	0.0004	0.00033	0.00049	0.00082	0.00291	0.00061	0.00082	0.00106	0.00041	0.10868	0.02434	0.00681	0.00177	0.0004	0.0006	0.00034	0.00044	0.00112	0.00027	0.00035	0.00027	0.00023	0.00147	0.00037	0.00041	0.00025	0.00044	0.00246	0.00075	0.00043	0.00065	0.00063	0.00631	0.00113	0.00047	0.00013	0.00036	0.00016	0.00121	0.0002	0.00052	0.00024	0.00025	0.00162	0.00036	0.00034	0.00031	0.0006	0.00235	0.00053	0.00063	0.00057	0.00063	0.00692	0.00147	0.00041	0.00051	0.00041	0.00015	0.0011	0.00018	0.00034	0.00018	0.00041	0.00155	0.00048	0.0004	0.00034	0.00034	0.00279	0.0007	0.00074	0.00061	0.00073	0.0043	0.00097	0.00055	0.00024	0.00017	1e-05	0.00084	0.00016	0.00029	0.00021	0.00017	0.00117	0.00039	2e-05	0.00028	0.00048	0.00132	0.00028	0.00041	0.00043	0.00021	0.02397	0.00463	0.0008	0.00029	0.00016	0.00024	0.0001	0.00091	0.00016	0.00019	0.00034	0.00022	0.00207	0.00056	0.00022	0.00045	0.00085	0.00085	0.00022	0.00024	0.00022	0.00016	0.00608	0.00096	0.00035	0.0002	0.00024	0.00016	0.00151	0.0003	0.00041	0.00042	0.00037	0.00166	0.00047	0.00029	0.00045	0.00044	0.00196	0.00063	0.00039	0.00048	0.00046	0.00787	0.0021	0.00048	0.00057	0.00042	0.00063	0.00129	9e-05	0.00054	0.00028	0.00038	0.00169	0.00054	0.00034	0.00025	0.00056	0.00279	0.00056	0.00076	0.00066	0.0008	0.00539	0.00111	0.00034	0.00037	0.00036	3e-05	0.00108	0.00029	0.00032	0.00034	0.00012	0.00128	0.00024	0.00041	0.00026	0.00037	0.00191	0.00045	0.00047	0.00073	0.00026	0.03117	0.00575	0.00105	0.00029	0.00027	0.00024	0.00025	0.00159	0.00024	0.00028	0.0007	0.00036	0.00122	0.00024	0.00017	0.00044	0.00037	0.00189	0.0004	0.00038	0.00061	0.0005	0.00572	0.00066	0.0002	0.00018	0.00024	3e-05	0.00166	0.00016	0.00053	0.00066	0.0003	0.00097	0.00021	0.0001	0.00017	0.00048	0.00244	0.00057	0.00049	0.00073	0.00065	0.00953	0.00235	0.00032	0.00079	0.0006	0.00064	0.00161	0.00012	0.00059	0.00036	0.00054	0.00173	0.00037	0.00026	0.00034	0.00077	0.00384	0.00104	0.00097	0.001	0.00082	0.01018	0.0023	0.00065	0.0006	0.00075	0.0003	0.00234	0.00053	0.00053	0.00071	0.00057	0.00298	0.00058	0.0007	0.0009	0.00081	0.00255	0.00054	0.00048	0.00097	0.00055	0.02918	0.00557	0.00187	0.00034	0.00037	0.00047	0.0007	0.00153	0.00034	0.00034	0.00034	0.00051	0.00148	0.00053	0.00039	0	0.00056	0.00068	0.00016	0.0002	0.00017	0.00016	0.00578	0.00157	0.00037	0.00039	0.00057	0.00024	0.00135	0.00027	0.00033	0.00038	0.00037	0.00119	0.0006	0.00025	0	0.00034	0.00167	0.00046	0.00041	0.00042	0.00039	0.01114	0.00197	0.00036	0.00046	0.00052	0.00064	0.00177	0.00022	0.00071	0.00032	0.00053	0.00356	0.00141	0.0005	0.00053	0.00112	0.00384	0.00088	0.00091	0.00096	0.0011	0.00669	0.00135	0.00041	0.00048	0.00031	0.00016	0.00209	0.00053	0.00052	0.00064	0.00041	0.00229	0.00042	0.00056	0.00053	0.00077	0.00097	0.00028	9e-05	0.0004	0.0002	0.28252	0.0649	0.01965	0.00508	0.00128	0.00044	0.00029	0.00033	0.00022	0.00155	0.00021	0.00027	0.00055	0.00053	0.00098	0.0002	0.0002	0.00016	0.00042	0.00127	0.00031	0.00026	0.0005	0.0002	0.00342	0.00076	0.00019	0.00024	0.00022	0.0001	0.00112	0.00017	0.00029	0.00043	0.00022	0.00074	0.00012	9e-05	0.00029	0.00024	0.0008	0.00025	6e-05	0.0002	0.00029	0.00478	0.00125	0.00026	0.00028	0.00028	0.00043	0.00091	0.00015	0.00012	3e-05	0.00061	0.00097	0.00024	0.00021	0.00014	0.00038	0.00166	0.00028	0.00034	0.0006	0.00043	0.00637	0.00181	0.00054	0.00041	0.00057	0.00028	0.00135	0.00027	0.00022	0.0005	0.00035	0.00158	0.00023	3e-05	0.00066	0.00066	0.00164	0.00037	0.00038	0.0006	0.00028	0.01783	0.00309	0.00112	0.00039	0.00021	0.00032	0.00021	0.00047	0.00014	0.00019	2e-05	0.00012	0.0009	0.00011	8e-05	0.00036	0.00034	0.0006	9e-05	0.00011	0.00027	0.00014	0.00354	0.00062	0.00034	0.0002	6e-05	3e-05	0.00126	0.00014	0.00028	0.00055	0.00028	0.00074	0.00015	0.00014	0.00019	0.00027	0.00091	0.00026	0.00018	0.00022	0.00026	0.00498	0.00128	0.00031	0.00028	0.00025	0.00043	0.0011	0.00014	0.00018	0.00034	0.00044	0.00098	0.00022	0.00017	0.00024	0.00034	0.00162	0.00047	0.00028	0.00048	0.0004	0.00623	0.00175	0.00072	0.00044	0.00059	1e-05	0.0014	0.00029	0.00035	0.0005	0.00025	0.00147	0.00027	0.00016	0.00034	0.0007	0.00161	0.00045	0.00044	0.0006	0.00013	0.01909	0.00416	0.001	0.00027	0.00019	0.00031	0.00023	0.00123	0.00016	0.00012	0.0005	0.00045	0.00094	9e-05	9e-05	0.00041	0.00034	0.00098	0.00012	0.0001	0.00042	0.00034	0.00288	0.00045	0.0001	0.00012	0.00022	0	0.00105	0.0001	0.00025	0.0005	0.0002	0.00045	9e-05	2e-05	0.00013	0.00021	0.00093	0.0002	0.00013	0.00019	0.00041	0.00418	0.00124	0.00023	0.00039	0.00037	0.00025	0.00085	5e-05	0.0003	0.00011	0.00038	0.00091	0.00012	0.00012	3e-05	0.00064	0.00119	0.00027	0.00041	0.00026	0.00024	0.00787	0.00193	0.00059	0.0004	0.00054	0.00041	0.00191	0.00024	0.0006	0.00066	0.00042	0.00183	0.00024	0.00035	0.00053	0.00071	0.0022	0.00022	0.00051	0.00103	0.00043	0.00833	0.0019	0.00097	0.00024	0.00017	0.00027	0.00028	0.00051	7e-05	9e-05	0.00034	0	0.00039	9e-05	3e-05	0	0.00028	3e-05	1e-05	0	1e-05	2e-05	0.00184	0.00042	3e-05	0.00013	0.00015	0.00012	0.00062	9e-05	0.00029	3e-05	0.00021	0.00045	7e-05	3e-05	0.00016	0.00018	0.00034	7e-05	4e-05	6e-05	0.00017	0.00242	0.00081	0.00014	0.00016	0.00022	0.00028	5e-05	1e-05	3e-05	0	1e-05	0.00059	0.00017	0.0001	0	0.00032	0.00097	0.00017	0.00022	0.0003	0.00027	0.00217	0.00052	0.00023	0.00013	0.00014	2e-05	0.00058	8e-05	0.00021	0.00011	0.00018	0.0007	7e-05	0.00013	0.00014	0.00036	0.00038	4e-05	9e-05	0.00021	4e-05	0.06127	0.01259	0.00236	0.00072	0.00022	9e-05	0.00021	0.00021	0.00053	0.00012	0.00021	6e-05	0.00014	0.00063	8e-05	0.00013	0.00018	0.00024	0.00048	0.00013	0.0001	0.0001	0.00015	0.00271	0.00046	0.00015	0.00012	0.00014	5e-05	0.00072	0.0001	0.00024	0.00022	0.00016	0.0009	0.00023	7e-05	0.00023	0.00036	0.00063	0.00011	0.00013	0.00019	0.0002	0.00536	0.00126	0.00017	0.00035	0.00031	0.00042	0.00064	7e-05	0.00016	0.00015	0.00027	0.0014	0.00031	0.00016	0.00035	0.00057	0.00207	0.00054	0.0004	0.00061	0.00052	0.00216	0.00054	0.00011	0.00018	0.00018	7e-05	0.00062	0.00013	0.00018	0.00022	9e-05	0.0006	9e-05	5e-05	0.00022	0.00024	0.00039	6e-05	0.00014	0.0001	9e-05	0.01563	0.00295	0.00093	0.00022	0.00021	0.00028	0.00022	0.00085	0.00016	0.00023	0.00032	0.00014	0.00063	0.00013	8e-05	0.00018	0.00024	0.00053	0.00012	0.00011	0.00016	0.00015	0.00387	0.00084	0.0003	0.00023	0.00021	9e-05	0.00118	0.00026	0.00034	0.00033	0.00026	0.00098	0.00026	0.00023	0.00016	0.00034	0.00087	0.00034	0.00015	0.00024	0.00015	0.00478	0.00138	0.00025	0.00036	0.00023	0.00053	0.00087	3e-05	0.00031	0.00027	0.00026	0.00106	0.00019	0.00018	0.00022	0.00047	0.00147	0.00046	0.00022	0.00043	0.00035	0.00404	0.00134	0.00042	0.00031	0.0004	0.00021	0.00085	0.00014	0.00022	0.00031	0.00018	0.00085	0.00013	0.00015	0.00033	0.00024	0.00101	0.00016	0.00031	0.00036	0.00018	0.01909	0.00524	0.00122	0.0003	0.00027	0.0004	0.00026	0.00143	0.00011	0.0003	0.00059	0.00043	0.00108	0.00025	0.00016	0.0003	0.00036	0.00151	0.00022	0.00022	0.00054	0.00052	0.00306	0.00037	9e-05	9e-05	0.00018	1e-05	0.00126	0.00015	0.0003	0.00057	0.00024	0.00039	9e-05	3e-05	9e-05	0.00017	0.00104	0.00017	0.00017	0.00023	0.00047	0.00387	0.00107	0.0001	0.00035	0.00026	0.00035	0.00072	5e-05	0.00026	0.00014	0.00027	0.0006	0.00018	9e-05	2e-05	0.00031	0.00148	0.00028	0.00027	0.00037	0.00057	0.00692	0.00153	0.0006	0.00055	0	0.00038	0.00176	0.00041	0.00037	0.00054	0.00043	0.00172	0.00018	0.00022	0.00056	0.00075	0.00191	0.00023	0.00043	0.00095	0.00029	0.01396	0.00311	0.00091	0.0002	0.00016	0.00023	0.00033	0.00096	0.00015	0.00018	0.00025	0.00038	0.00108	0.00025	0.00016	0.00024	0.00042	0.00016	2e-05	6e-05	6e-05	3e-05	0.00272	0.00063	0.00011	0.00013	0.00031	8e-05	0.0007	0.00011	0.0002	0.00028	0.00011	0.00094	0.00017	8e-05	0.00028	0.00041	0.00045	7e-05	9e-05	0.00016	0.00013	0.0036	0.00057	0.0001	0.00019	0	0.00028	0.00096	7e-05	0.00014	0.00022	0.00053	0.00085	0.00021	0.00011	1e-05	0.00052	0.00122	0.00017	0.00028	0.00043	0.00034	0.00454	0.0011	0.00036	0.00033	0.00026	0.00016	0.00115	0.00022	0.00021	0.00037	0.00034	0.00151	0.00022	0.00018	0.00051	0.0006	0.00078	0.00026	0.00013	0.00026	0.00013	0.08683	0.01601	0.00325	0.00093	0.00027	0.00023	0.00024	0.00019	0.00078	0.00016	0.00017	0.00022	0.00024	0.00085	0.00011	0.0001	0.00015	0.00048	0.00069	0.00021	0.0001	0.00021	0.00017	0.00388	0.0006	0.0001	0.00014	0.00019	0.00017	0.00081	0.00014	0.00018	0.0002	0.00029	0.00147	0.00046	0.0002	0.00024	0.00057	0.001	0.0003	0.00022	0	0.00048	0.0036	0.0006	0.00012	0.00018	0.00016	0.00014	0.00052	0.00012	0.00021	6e-05	0.00013	0.00119	0.00032	0.00018	0.00027	0.00042	0.00128	0.00028	0.00033	0.00049	0.00019	0.00529	0.00112	0.00035	0.00051	0.00023	3e-05	0.00091	0.00016	0.00037	0.00019	0.0002	0.00169	0.00054	5e-05	0.00036	0.00073	0.00156	0.00044	0.00046	0.00047	0.0002	0.01403	0.0017	0.00045	0.00016	5e-05	0.00016	8e-05	0.0006	4e-05	0.00016	0.00027	0.00013	0.0006	0.00011	9e-05	0.00018	0.00022	4e-05	2e-05	0	0	3e-05	0.00404	0.00046	0.0002	0.0001	0.0001	5e-05	0.00128	0.00024	0.00025	0.0005	0.00028	0.00158	0.00025	0.00029	0.00039	0.00065	0.00072	0.00016	0.00015	0.00021	0.00022	0.00242	0.00047	0.00021	0.00015	6e-05	5e-05	0.00022	8e-05	0.00012	1e-05	2e-05	0.00056	0.00015	9e-05	0.00016	0.00017	0.00117	0.00039	0.00021	0.0003	0.00028	0.00587	0.0014	0.00043	0.00036	0.00054	6e-05	0.00114	0.0003	0.00031	0.00042	0.0001	0.00169	0.00043	0.0003	0.00034	0.00061	0.00165	0.00047	0.00053	0.00063	2e-05	0.02562	0.00624	0.00105	0.00027	0.0002	0.00036	0.00022	0.00178	0.00022	0.00043	0.0006	0.00054	0.00151	0.00016	0.00016	0.00045	0.00073	0.0019	0.00061	0.00066	0.00063	0	0.00367	0.00034	0.00012	0.0001	0.0001	2e-05	0.00134	0.00011	0.00044	0.0006	0.00018	0.0007	6e-05	9e-05	0.00012	0.00043	0.00129	0.00043	0.0004	0.00047	0	0.00456	0.00073	0.00023	0.00023	0.00026	1e-05	0.00064	5e-05	0.00024	0.00021	0.00014	0.00091	0.00017	0.00013	0.00021	0.0004	0.00229	0.00025	0.00033	0.00065	0.00106	0.01114	0.00311	0.00084	0.00078	0.00095	0.00055	0.00264	0.0005	0.00062	0.00103	0.00048	0.00335	0.00069	0.00053	0.00116	0.00097	0.00204	0.00073	0	0	0.0013	0.03117	0.00648	0.00191	0.00051	0.00034	0.00043	0.00063	0.00166	0.00024	0.00033	0.00048	0.00061	0.00172	0.00029	0.00024	0.00052	0.00066	0.00118	0.00024	0.00023	0.0003	0.00041	0.00701	0.00148	0.00032	0.00035	0.00061	0.0002	0.00185	0.00023	0.00047	0.0006	0.00055	0.00183	0.00055	0.00032	0.00034	0.00061	0.00185	0.00041	0.0003	0.00049	0.00064	0.00911	0.00201	0.00036	0.00053	0.00043	0.00068	0.00196	0.00016	0.00056	0.0003	0.00093	0.00216	0.00056	0.0003	0.00034	0.00096	0.00298	0.00069	0.00047	0.00091	0.00091	0.00857	0.00181	0.0006	0.00052	0.00037	0.00032	0.00178	0.00055	0.00045	0.00026	0.00053	0.00335	0.00053	0.00059	0.00123	0.001	0.00162	0.00028	0.00053	0.00065	0.00016	0.06951	0.01454	0.00476	0.00097	0.00028	0.00034	0.00016	0.00021	0.00094	0.00022	0.00031	0.00019	0.00022	0.00106	0.00028	9e-05	0.00024	0.00045	0.00178	0.00059	0.00036	0.00039	0.00045	0.00404	0.00076	0.00024	0.00014	0.00023	0.00015	0.00087	0.00016	0.00021	0.00029	0.00021	0.00098	0.00036	0.00031	0	0.00031	0.00142	0.00054	0.00028	0.00024	0.00035	0.00387	0.00133	0.00034	0.00033	0.00028	0.00037	0.00085	0.00011	0.0003	0.00016	0.00028	0	0	0	0	0	0.00169	0.00044	0.00046	0.00034	0.00045	0.00187	0.00047	0.0002	0.00017	9e-05	2e-05	0.00046	0.00015	0.00014	0.00013	4e-05	0.00056	0.00019	1e-05	0.00019	0.00017	0.00038	9e-05	0.0001	0.00012	7e-05	0.0163	0.00376	0.00082	0.00023	0.00019	0.00018	0.00022	0.00095	0.0001	0.00027	0.00036	0.00022	0.0014	0.00024	0.00019	0.00052	0.00045	0.00059	0.00011	0.00016	0.00018	0.00015	0.00366	0.00087	0.00027	0.00029	0.00018	0.00013	0.00081	0.00016	0.00034	0.00016	0.00014	0.00097	0.00024	0.00023	0.00024	0.00025	0.00101	0.00034	0.00024	0.00015	0.00028	0.00418	0.00171	0.00042	0.00047	0.00024	0.00057	0.00092	0.00013	0.00041	0	0.00038	0	0	0	0	0	0.00155	0.0003	0.00037	0.00052	0.00036	0.0047	0.0011	0.00046	0.00033	0.0003	1e-05	0.00101	0.00016	0.00022	0.00041	0.00021	0.00119	0.00022	0.00022	0.00031	0.00044	0.00141	0.0004	0.00037	0.00045	0.00019	0.02562	0.0041	0.00104	0.00031	0.00016	0.00033	0.00025	0.00099	0.00017	0.00024	0.00034	0.00023	0.00085	0.00016	0.00011	0.00031	0.00026	0.00122	0.00033	0.00018	0.00034	0.00036	0.00429	0.00064	0.00014	0.00027	0.00022	1e-05	0.00155	0.00017	0.00043	0.00066	0.00028	0.00059	6e-05	6e-05	0.00019	0.00028	0.0015	0.00041	0.00029	0.00036	0.00043	0.00771	0.00205	0.00042	0.00045	0.00051	0.00067	0.00095	8e-05	0.00034	0.00014	0.0004	0.00115	0.00022	0.00014	0.00026	0.00053	0.00356	0.001	0.00084	0.00123	0.00049	0.00953	0.00226	0.00069	0.0006	0.00056	0.00041	0.0022	0.00038	0.00068	0.00053	0.00061	0.00216	0.00066	0.00059	2e-05	0.0009	0.00291	0.00065	0.0006	0.00116	0.0005	0.01305	0.00291	0.00094	0.00021	0.00019	0.00022	0.00032	0.00096	0.00016	0.00022	0.00024	0.00034	0.0006	0.00021	0.00015	0	0.00025	0.00041	8e-05	0.0001	0.00016	8e-05	0.0035	0.0009	0.00022	0.00021	0.00035	0.00012	0.00078	0.00028	0.00013	0.00014	0.00024	0.00091	0.00035	0.00022	0	0.00034	0.00091	0.00022	0.00021	0.00027	0.00022	0.00456	0.00069	0.00028	0.00022	1e-05	0.00017	0.00099	0.0002	0.00037	0	0.00042	0.00115	0.0004	0.00022	0	0.00053	0.00173	0.00045	0.00042	0.00034	0.00052	0.00208	0.00053	0.00023	0.00017	2e-05	0.00011	0.00023	8e-05	3e-05	3e-05	9e-05	0.00091	0.00016	0.00015	0.00026	0.00034	0.00041	9e-05	7e-05	0.00021	3e-05
	MT577844	Gammaproteobacteria	Enterobacterales	Enterobacteriaceae	Salmonella	enterica	Salmonella enterica subsp. enterica serovar Typhimurium	Siphovirus	Demerecviridae	Tequintavirus	Salmonella phage vB_StyS-LmqsSP1	109938	38.846	0.30577	0.09771	0.03096	0.00919	0.00248	0.00037	0.00089	0.00059	0.00063	0.00269	0.00079	0.00089	0.00049	0.00052	0.00205	0.00045	0.00077	0.00046	0.00036	0.00197	0.00058	0.0005	0.0006	0.0003	0.00893	0.00268	0.00085	0.00084	0.00055	0.00044	0.00278	0.00071	0.00101	0.00056	0.0005	0.00181	0.0005	0.00057	0.0005	0.00023	0.00166	0.00052	0.00033	0.00034	0.00047	0.0062	0.00159	0.00061	0.00037	0.00022	0.00039	0.00225	0.00062	0.00071	0.00044	0.00048	0.0013	0.00047	0.00033	0.0003	0.0002	0.00106	0.00021	0.00043	0.00019	0.00023	0.00664	0.00217	0.00081	0.00073	0.00029	0.00034	0.00169	0.00056	0.0006	0.00029	0.00023	0.0017	0.0006	0.00059	0.00027	0.00025	0.00108	0.00032	0.00038	0.00023	0.00015	0.02782	0.00913	0.00275	0.00091	0.00087	0.00049	0.00047	0.00284	0.00077	0.00091	0.0007	0.00047	0.0018	0.0004	0.00064	0.00046	0.0003	0.00174	0.00049	0.00055	0.00045	0.00025	0.00774	0.00219	0.00071	0.00055	0.00051	0.00041	0.00278	0.00079	0.00089	0.00058	0.00053	0.00129	0.00031	0.00055	0.00025	0.00018	0.00147	0.00049	0.00032	0.00036	0.0003	0.0055	0.00157	0.00041	0.00052	0.00028	0.00036	0.00187	0.00041	0.00063	0.00039	0.00044	0.00134	0.00045	0.00042	0.00024	0.00023	0.00071	0.00019	0.00023	0.00014	0.00015	0.00544	0.00166	0.00051	0.00059	0.00022	0.00034	0.00109	0.00026	0.00038	0.0002	0.00024	0.00127	0.00036	0.00052	0.00023	0.00016	0.00143	0.00041	0.00049	0.00029	0.00024	0.01897	0.00531	0.00172	0.00048	0.00053	0.00035	0.00036	0.00125	0.00037	0.00038	0.0003	0.0002	0.00084	0.00016	0.00024	0.00024	0.0002	0.0015	0.00043	0.00046	0.00031	0.0003	0.0065	0.00175	0.00042	0.00055	0.00039	0.00038	0.00203	0.00055	0.0006	0.00057	0.00031	0.00116	0.00031	0.0004	0.00027	0.00017	0.00156	0.00036	0.00035	0.00046	0.00038	0.00387	0.00143	0.0004	0.0004	0.00025	0.00038	0.00104	0.00028	0.0003	0.00022	0.00023	0.00077	0.00032	0.00025	0.00014	6e-05	0.00063	0.00014	0.00021	0.00016	0.00012	0.00329	0.0007	0.00028	0.0002	8e-05	0.00015	0.00136	0.00036	0.00054	0.00019	0.00027	0.00062	0.00015	0.0002	0.0002	8e-05	0.0006	0.00016	0.00019	0.00014	0.00011	0.01996	0.00649	0.00259	0.00086	0.00061	0.00055	0.00056	0.00201	0.00052	0.00063	0.00038	0.00047	0.00086	0.00024	0.00027	0.00019	0.00017	0.00103	0.00033	0.00027	0.00025	0.00018	0.00535	0.00171	0.00054	0.00053	0.00026	0.00037	0.00203	0.00056	0.00071	0.00044	0.00033	0.00086	0.00024	0.00037	0.00017	7e-05	0.00075	0.00018	0.00016	0.0002	0.00021	0.00473	0.00166	0.00059	0.00045	0.00023	0.0004	0.00158	0.00057	8e-05	0.00035	0.00058	0.00081	0.00023	0.00026	0.00019	0.00013	0.00067	0.00017	0.00024	7e-05	0.00019	0.00339	0.00105	0.0004	0.00031	0.00011	0.00022	0.00115	0.00046	0.0003	0.00016	0.00022	0.00066	0.00022	0.00025	7e-05	0.00012	0.00053	0.00015	0.00016	0.0001	0.00011	0.08897	0.02591	0.00848	0.00272	0.00082	0.00081	0.00045	0.00064	0.00264	0.00097	0.00055	0.00062	0.00049	0.00152	0.00038	0.0005	0.0003	0.00035	0.00161	0.00048	0.00049	0.00032	0.00032	0.0075	0.0019	0.00065	0.00048	0.0004	0.00036	0.00284	0.00083	0.00084	0.00063	0.00055	0.00147	0.00049	0.00046	0.00034	0.00018	0.00128	0.0004	0.00029	0.00023	0.00035	0.0051	0.00121	0.00027	0.0004	0.00023	0.00031	0.00176	0.00048	0.00053	0.00037	0.00038	0.00136	0.00045	0.0004	0.00032	0.00019	0.00078	0.00021	0.00025	0.00017	0.00015	0.00483	0.00141	0.0005	0.0004	0.00021	0.00029	0.00151	0.00044	0.00055	0.00024	0.00027	0.00121	0.00036	0.00041	0.00028	0.00015	0.0007	0.00027	0.00021	0.00012	0.00011	0.02782	0.00863	0.00261	0.00085	0.00083	0.0005	0.00044	0.00264	0.00079	0.00087	0.00052	0.00046	0.00176	0.00039	0.00052	0.00049	0.00036	0.00162	0.00041	0.00052	0.00045	0.00024	0.00893	0.00258	0.00085	0.00081	0.00044	0.00049	0.00269	0.00076	0.00089	0.00055	0.00049	0.00192	0.00059	0.00076	0.00037	0.0002	0.00174	0.00049	0.00035	0.0005	0.00039	0.00506	0.00129	0.00028	0.00042	0.0002	0.00039	0.00194	0.0005	0.00061	0.00038	0.00045	0.00106	0.00034	0.00036	0.0002	0.00016	0.00077	0.00024	0.0003	0.00014	0.0001	0.00519	0.00162	0.00049	0.00064	0.00019	0.0003	0.00115	0.00027	0.00053	0.00013	0.00021	0.00134	0.00038	0.00057	0.00026	0.00014	0.00108	0.00029	0.00041	0.0002	0.00018	0.01838	0.00599	0.00189	0.00053	0.00064	0.00033	0.00039	0.00186	0.00054	0.00059	0.00051	0.00022	0.00092	0.00018	0.00023	0.00025	0.00025	0.00132	0.0003	0.00038	0.00037	0.00028	0.00611	0.00162	0.00042	0.0004	0.00036	0.00044	0.00201	0.00041	0.00073	0.00049	0.00038	0.00101	0.00025	0.00037	0.00027	0.00012	0.00147	0.00032	0.00031	0.00037	0.00047	0.00382	0.00131	0.00021	0.0004	0.00025	0.00045	0.00124	0.00033	0.00031	0.00024	0.00035	0.00065	0.00024	0.00021	0.00012	8e-05	0.00062	0.00015	0.00017	0.00015	0.00015	0.00247	0.00061	0.00027	0.00015	0.00012	8e-05	0.00084	0.00024	0.0002	0.00017	0.00023	0.00051	0.00012	0.00024	7e-05	9e-05	0.0005	0.00013	0.00015	0.00013	0.0001	0.01686	0.0054	0.00189	0.00063	0.00042	0.00029	0.00055	0.00186	0.00051	0.00052	0.00034	0.00049	0.00075	0.00012	0.00031	0.00017	0.00014	0.00091	0.00032	0.0002	0.00023	0.00016	0.0036	0.00113	0.00026	0.0004	0.0002	0.00026	0.00125	0.00035	0.00037	0.0003	0.00023	0.00058	0.00015	0.00024	0.00014	5e-05	0.00064	0.0001	0.00019	0.00018	0.00018	0.00373	0.00102	0.00033	9e-05	0.0002	0.0004	0.00156	0.00039	0.00045	0.0003	0.00043	0.00069	0.00021	0.0002	0.00013	0.00015	0.00045	9e-05	0.00017	0.0001	0.0001	0.00413	0.0013	0.00051	0.0004	0.00013	0.00027	0.00136	0.00047	0.0004	0.00016	0.00033	0.00073	0.0002	0.00028	0.00012	0.00013	0.00073	0.00017	0.00027	0.00011	0.00018	0.05353	0.01373	0.00423	0.00132	0.00047	0.00035	0.00023	0.00027	0.00115	0.00037	0.00032	0.00026	0.0002	0.00092	0.00032	0.00025	0.00019	0.00016	0.00085	0.0003	0.0002	0.0002	0.00015	0.0036	0.00105	0.00037	0.00029	0.00023	0.00016	0.00109	0.00033	0.00033	0.00022	0.00021	0.0009	0.00029	0.00033	0.00016	0.00012	0.00057	0.00017	6e-05	0.00015	0.00018	0.00234	0.00058	0.00019	0.00019	6e-05	0.00015	0.0006	0.0002	0.00016	0.00013	0.00011	0.00065	0.0003	0.00016	9e-05	0.0001	0.00051	0.00015	0.00019	6e-05	0.0001	0.00356	0.00108	0.00048	0.00031	0.00012	0.00018	0.00093	0.00033	0.00035	0.0001	0.00015	0.0008	0.00028	0.00027	0.00011	0.00013	0.00075	0.00023	0.00025	0.00015	0.00011	0.01755	0.00522	0.00148	0.00044	0.00052	0.00031	0.00021	0.00151	0.00036	0.00055	0.0003	0.00029	0.00113	0.00032	0.00045	0.00019	0.00017	0.00111	0.00035	0.00029	0.00024	0.00023	0.00535	0.00146	0.00037	0.00049	0.00026	0.00033	0.00169	0.00052	0.0005	0.00038	0.00029	0.00139	0.00041	0.00055	0.00029	0.00014	0.00081	0.00023	0.0002	0.0002	0.00018	0.00304	0.00091	0.00031	0.0002	0.00014	0.00026	0.00093	0.00032	0.00027	0.00012	0.00021	0.00075	0.00028	0.00024	0.0001	0.00013	0.00046	0.00011	0.00019	8e-05	7e-05	0.00394	0.00104	0.00031	0.00038	0.00016	0.00018	0.00093	0.00025	0.00046	0.00012	9e-05	0.00091	0.00025	0.00042	0.00014	0.0001	0.00106	0.00034	0.00041	0.00015	0.00017	0.01242	0.00495	0.00147	0.00053	0.00041	0.00031	0.00021	0.00136	0.0003	0.00049	0.0004	0.00017	0.00084	0.00016	0.00022	0.00025	0.00021	0.00127	0.00041	0.00041	0.0003	0.00015	0.00341	0.00091	0.0003	0.00021	0.00022	0.00017	0.00115	0.00021	0.00038	0.0004	0.00015	0.00054	0.00015	0.00017	0.00013	9e-05	0.00082	0.0002	0.00025	0.00025	0.00012	0.00215	0.00076	0.00017	0.00027	0.00012	0.00021	0.00067	0.00019	0.00016	0.00011	0.0002	0.00041	0.00021	9e-05	5e-05	6e-05	0.0003	8e-05	9e-05	7e-05	6e-05	0.00191	0.00046	0.00014	0.00015	6e-05	0.00012	0.00059	0.00017	0.00019	0.0001	0.00013	0.00051	0.00013	0.00015	0.00015	9e-05	0.00035	0.00014	0.00012	5e-05	5e-05	0.00983	0.00283	0.00096	0.00024	0.0003	0.00019	0.00025	0.00084	0.00022	0.00023	0.00019	0.0002	0.00036	3e-05	9e-05	0.00013	0.00011	0.00067	0.00015	0.00019	0.0002	0.00013	0.00337	0.00088	0.00027	0.00025	0.00015	0.0002	0.00136	0.00033	0.00043	0.0003	0.0003	0.00046	0.00011	0.00017	0.0001	9e-05	0.00067	0.00016	0.00019	0.00016	0.00015	0.00186	0.00054	0.00015	0.00017	8e-05	0.00014	0.00065	0.00013	0.00024	0.00011	0.00016	0.0004	0.00011	0.00011	6e-05	0.00011	0.00027	5e-05	0.0001	2e-05	0.0001	0.00177	0.00053	0.00018	0.00017	7e-05	0.00011	0.00059	0.00016	0.00021	0.0001	0.00011	0.00035	0.00012	0.00011	5e-05	7e-05	0.0003	0.0001	9e-05	5e-05	6e-05	0.06557	0.02046	0.00813	0.00259	0.00072	0.00076	0.00055	0.00055	0.00194	0.00069	0.00055	0.00035	0.00035	0.00156	0.00042	0.00053	0.00033	0.00028	0.00204	0.00059	0.00055	0.00056	0.00034	0.00611	0.00172	0.0006	0.00046	0.00032	0.00034	0.00187	0.00057	0.00057	0.00035	0.00038	0.00107	0.0003	0.00041	0.00021	0.00015	0.00144	0.00045	0.00033	0.00039	0.00027	0.00267	0.00068	0.0002	0.00024	0.00011	0.00013	0.00097	0.00024	0.00037	0.00016	0.0002	0.00054	0.00024	0.00015	0.00011	5e-05	0.00048	0.00016	0.00017	8e-05	7e-05	0.00356	0.0011	0.00045	0.00037	0.00013	0.00014	0.00093	0.00029	0.0004	0.00013	0.0001	0.00082	0.00025	0.00033	0.00014	0.0001	0.00071	0.00026	0.00017	0.00013	0.00015	0.01755	0.00591	0.00182	0.00059	0.00052	0.00042	0.00029	0.00176	0.00052	0.00064	0.00037	0.00024	0.00101	0.00032	0.00022	0.0003	0.00017	0.00131	0.00039	0.00045	0.0003	0.00018	0.0065	0.00181	0.00058	0.0005	0.00035	0.00039	0.00225	0.00055	0.00077	0.00049	0.00043	0.00127	0.00035	0.00053	0.00022	0.00017	0.00117	0.00031	0.00025	0.00033	0.00028	0.0025	0.00079	0.00022	0.00031	9e-05	0.00016	0.00097	0.00029	0.00027	0.00016	0.00025	0.00049	0.00016	0.00019	9e-05	5e-05	0.00026	7e-05	9e-05	5e-05	5e-05	0.00264	0.00069	0.00025	0.00023	0.0001	0.00011	0.0006	0.0002	0.00024	9e-05	7e-05	0.00067	0.00021	0.00024	0.00014	8e-05	0.00068	0.00024	0.00022	0.0001	0.00012	0.01623	0.00596	0.00176	0.00063	0.00057	0.00033	0.00024	0.00156	0.00034	0.00052	0.00049	0.00022	0.00096	0.00018	0.00024	0.00034	0.0002	0.00168	0.00052	0.00042	0.00051	0.00023	0.00569	0.00171	0.00063	0.00041	0.0003	0.00036	0.00158	0.00026	0.00059	0.00051	0.00022	0.00101	0.00035	0.00033	0.00017	0.00016	0.00139	0.0004	0.00027	0.00039	0.00032	0.00255	0.00087	0.00025	0.00028	0.00014	0.0002	0.00081	0.00016	0.00025	0.0002	0.0002	0.00047	0.00018	0.00013	0.00011	5e-05	0.0004	0.0001	0.00011	0.00012	6e-05	0.00202	0.00054	0.00015	0.00024	5e-05	9e-05	0.00065	0.00022	0.0002	9e-05	0.00014	0.0003	0.00012	5e-05	6e-05	6e-05	0.00053	0.00014	0.00015	0.00016	8e-05	0.01133	0.00382	0.00132	0.0004	0.00036	0.00026	0.00029	0.00124	0.00033	0.00042	0.00025	0.00025	0.00044	0.00012	0.00019	4e-05	9e-05	0.00082	0.0003	0.00024	0.00014	0.00015	0.00341	0.00123	0.0004	0.0004	0.00017	0.00027	0.00104	0.00025	0.00033	0.00027	0.00019	0.00042	0.00015	0.00015	2e-05	0.0001	0.00072	0.00019	0.00016	0.00021	0.00016	0.00217	0.00071	0.00024	0.0002	0.00015	0.00013	0.00081	0.00026	0.00026	0.00015	0.00014	0.00034	0.00013	8e-05	4e-05	9e-05	0.00031	5e-05	0.00011	6e-05	9e-05	0.00193	0.00052	0.00017	0.00021	5e-05	9e-05	0.00067	0.00019	0.00025	0.00013	0.00011	0.00036	0.00017	0.00013	3e-05	4e-05	0.00037	0.0001	9e-05	0.00012	6e-05	0.30577	0.08975	0.02779	0.00931	0.00287	0.0009	0.00076	0.00066	0.00055	0.00258	0.00087	0.00079	0.00051	0.00041	0.00172	0.00045	0.00055	0.00039	0.00033	0.00214	0.00077	0.00052	0.0005	0.00035	0.00863	0.00304	0.00097	0.00083	0.00054	0.0007	0.00219	0.00061	0.00071	0.00045	0.00042	0.00152	0.0004	0.00057	0.00036	0.0002	0.00188	0.00061	0.00033	0.00047	0.00046	0.00522	0.00144	0.00037	0.00035	0.00027	0.00045	0.00181	0.00047	0.00056	0.00035	0.00043	0.00102	0.00038	0.00025	0.0002	0.0002	0.00094	0.00023	0.00033	0.00021	0.00017	0.00463	0.00137	0.00055	0.00041	0.0002	0.0002	0.00146	0.00037	0.00055	0.0003	0.00023	0.00094	0.00034	0.00026	0.00018	0.00016	0.00087	0.00029	0.00021	0.00018	0.00019	0.02591	0.00678	0.0023	0.00076	0.00079	0.00036	0.00039	0.0019	0.0004	0.00077	0.00044	0.0003	0.00136	0.00037	0.00052	0.0003	0.00017	0.00121	0.00037	0.00036	0.0003	0.00019	0.00913	0.00304	0.00089	0.00097	0.00057	0.0006	0.00268	0.00087	0.00079	0.00055	0.00046	0.0017	0.00043	0.00069	0.00035	0.00023	0.00171	0.00059	0.00037	0.0004	0.00036	0.00547	0.00191	0.00069	0.00051	0.0003	0.00041	0.00172	0.00053	0.00052	0.00025	0.00042	0.00111	0.0004	0.00033	0.00022	0.00016	0.00072	0.00019	0.00022	0.00017	0.00014	0.00453	0.00147	0.00046	0.00054	0.00023	0.00025	0.00105	0.00038	0.00037	0.00015	0.00015	0.00091	0.00027	0.00034	0.00015	0.00014	0.0011	0.00041	0.0003	0.00019	0.0002	0.0173	0.00435	0.00119	0.00042	0.00027	0.00028	0.00022	0.00113	0.00038	0.00026	0.00033	0.00015	0.00082	0.0002	0.0002	0.00025	0.00018	0.00121	0.0004	0.00025	0.0003	0.00024	0.00591	0.00184	0.00056	0.00044	0.00041	0.00043	0.00171	0.00037	0.00056	0.00046	0.0003	0.00102	0.00034	0.00029	0.00022	0.00017	0.00134	0.00033	0.00033	0.00027	0.00041	0.00419	0.00167	0.00046	0.00047	0.00033	0.00041	0.00123	0.0003	0.00046	0.00018	0.00029	0.0007	0.00023	0.00019	0.00016	0.00012	0.00059	0.00015	0.00016	0.00019	9e-05	0.00285	0.00088	0.0003	0.00024	0.0001	0.00025	0.00088	0.00015	0.00036	0.00013	0.00024	0.0006	0.0002	0.00022	0.00011	7e-05	0.0005	0.00015	0.00017	8e-05	9e-05	0.01875	0.00579	0.00204	0.00065	0.0005	0.00038	0.00052	0.00162	0.00053	0.00041	0.00031	0.00037	0.00081	0.0002	0.00029	0.00016	0.00015	0.00131	0.00038	0.00032	0.00031	0.0003	0.00522	0.00184	0.00062	0.00048	0.00031	0.00043	0.00175	0.00047	0.00062	0.00032	0.00034	0.00074	0.00026	0.00024	0.00015	9e-05	0.00089	0.00025	0.0002	0.00023	0.00021	0.00475	0.00173	0.00052	0.00039	0.00035	0.00048	0.00171	0.00038	0.00057	0.00036	0.0004	0.00081	0.0003	0.00026	0.00015	9e-05	0.0005	0.00015	0.00013	0.0001	0.00012	0.00299	0.00104	0.00035	0.00033	0.00016	0.0002	0.00091	0.0003	0.00028	0.00012	0.0002	0.00049	0.00016	0.00016	0.00011	6e-05	0.00055	0.00015	0.00019	0.0001	0.00012	0.09771	0.02779	0.00848	0.00292	0.00089	0.00085	0.00055	0.00065	0.00261	0.00089	0.00071	0.0004	0.0006	0.00165	0.00047	0.00058	0.00033	0.00027	0.0013	0.00037	0.00037	0.00028	0.00027	0.00848	0.0023	0.00072	0.00065	0.0005	0.00042	0.00275	0.00097	0.00085	0.00045	0.00048	0.00195	0.00069	0.0006	0.0004	0.00025	0.00148	0.00047	0.00037	0.00029	0.00035	0.00534	0.00114	0.00035	0.00026	0.00025	0.00027	0.00182	0.00062	0.00054	0.00027	0.00039	0.0014	0.00062	0.0004	0.00018	0.0002	0.00098	0.00032	0.00027	0.00022	0.00017	0.00549	0.00143	0.00052	0.00042	0.0002	0.00029	0.00148	0.00056	0.00042	0.00023	0.00026	0.00175	0.00065	0.00063	0.00027	0.00019	0.00083	0.00024	0.0003	0.00017	0.00012	0.03096	0.00931	0.00292	0.00094	0.00085	0.00059	0.00055	0.00272	0.00076	0.00091	0.00057	0.00047	0.00173	0.00035	0.00059	0.00051	0.00028	0.00195	0.00051	0.00044	0.00069	0.00031	0.00919	0.00287	0.00089	0.00082	0.00055	0.0006	0.00248	0.0009	0.00037	0.00065	0.00057	0.002	0.00062	0.00072	0.0004	0.00025	0.00185	0.00042	0.00047	0.00057	0.00039	0.0066	0.00199	0.0005	0.00063	0.00035	0.00052	0.00259	0.00065	0.00086	0.0005	0.00058	0.00126	0.00048	0.0004	0.00021	0.00017	0.00076	0.00024	0.00024	0.00017	0.00012	0.00585	0.0016	0.00048	0.00053	0.00023	0.00035	0.00132	0.00042	0.00048	0.0002	0.00021	0.00162	0.00054	0.00063	0.00029	0.00016	0.00132	0.00029	0.00053	0.00026	0.00025	0.02094	0.00588	0.00158	0.00048	0.00049	0.00031	0.0003	0.00189	0.00046	0.00051	0.0006	0.00032	0.00092	0.00012	0.00025	0.00029	0.00026	0.00149	0.00036	0.00031	0.00043	0.00039	0.00813	0.00204	0.00052	0.0005	0.00041	0.00061	0.00259	0.00055	0.00081	0.00069	0.00054	0.00153	0.00044	0.00045	0.00047	0.00016	0.00197	0.00041	0.00048	0.00056	0.00052	0.00417	0.0015	0.0003	0.00051	0.00027	0.00041	0.00132	0.00035	0.0004	0.00023	0.00034	0.00071	0.00027	0.00017	0.00015	0.00012	0.00064	0.00015	0.00018	0.00016	0.00014	0.00277	0.00084	0.00035	0.00027	9e-05	0.00013	0.00096	0.0003	0.00028	0.00016	0.00023	0.00046	0.00015	0.00015	0.0001	5e-05	0.00051	0.00016	0.00014	0.00014	8e-05	0.01801	0.00534	0.00158	0.0005	0.00028	0.00033	0.00048	0.00189	0.00069	0.00041	0.0003	0.00048	0.00073	0.00017	0.00022	0.00017	0.00016	0.00115	0.00036	0.00031	0.00027	0.0002	0.00423	0.00119	0.00035	0.00027	0.00024	0.00033	0.00172	0.00037	0.00061	0.00035	0.00039	0.00057	0.00013	0.0002	0.00014	0.0001	0.00075	0.00015	0.00019	0.00022	0.00019	0.00456	0.00143	0.00036	0.00033	0.00026	0.00047	0.00176	0.00052	0.00059	0.00024	0.00042	0.00087	0.0003	0.00024	0.00018	0.00016	0.00049	0.00012	0.00015	9e-05	0.00012	0.00388	0.00093	0.0003	0.00021	0.00015	0.00026	0.00147	0.00046	0.0004	0.00023	0.00038	0.00078	0.00021	0.00025	0.00011	0.0002	0.0007	0.00021	0.00017	0.00015	0.00016	0.058	0.0176	0.00534	0.0016	0.00042	0.00049	0.00035	0.00033	0.00162	0.00059	0.00049	0.00029	0.00025	0.00101	0.00036	0.00031	0.00015	0.00018	0.00112	0.00044	0.00023	0.00024	0.00021	0.0054	0.00147	0.00047	0.0004	0.00025	0.00034	0.00166	0.00061	0.00052	0.0003	0.00022	0.0014	0.00055	0.00045	0.00023	0.00017	0.00088	0.00032	0.00017	0.00016	0.00023	0.00267	0.00045	0.00015	0.0001	0.0001	0.0001	0.00069	0.00025	0.00018	0.00012	0.00014	0.0008	0.0004	0.00019	9e-05	0.00011	0.00073	0.00031	0.00016	0.00015	0.00011	0.00418	0.0011	0.00041	0.00032	0.00017	0.0002	0.00104	0.00033	0.00036	0.00019	0.00016	0.00115	0.00044	0.0004	0.00018	0.00013	0.00091	0.00038	0.0002	0.00019	0.00014	0.02046	0.00579	0.00143	0.00051	0.00041	0.00028	0.00023	0.00141	0.00037	0.00049	0.00029	0.00025	0.00123	0.00036	0.00039	0.00029	0.00019	0.00173	0.00063	0.00035	0.00043	0.00032	0.00649	0.00137	0.00037	0.00048	0.0003	0.00022	0.00217	0.00077	0.00058	0.00042	0.0004	0.00167	0.00051	0.00059	0.00039	0.00018	0.00128	0.00044	0.0003	0.00022	0.00032	0.00342	0.00097	0.00036	0.00032	0.00013	0.00016	0.0011	0.00038	0.00033	0.00019	0.0002	0.00096	0.00034	0.0003	0.00018	0.00015	0.00039	9e-05	0.00015	8e-05	7e-05	0.00476	0.0011	0.00036	0.0003	0.00015	0.00029	0.00108	0.0004	0.00043	0.0001	0.00015	0.00122	0.00039	0.00052	0.00017	0.00014	0.00136	0.00051	0.00041	0.00021	0.00023	0.01204	0.00437	0.00093	0.00029	0.00029	0.00019	0.00016	0.0013	0.00041	0.00041	0.00028	0.0002	0.00076	0.00017	0.00024	0.00019	0.00016	0.00138	0.00051	0.00034	0.00039	0.00015	0.00382	0.00104	0.00024	0.00027	0.00022	0.00031	0.00105	0.00029	0.00032	0.00027	0.00016	0.00071	0.00021	0.00026	0.00014	0.0001	0.00102	0.00038	0.00023	0.00023	0.00018	0.00201	0.00075	0.00021	0.00017	0.00014	0.00024	0.00052	0.00015	0.00015	0.00011	0.00011	0.00043	0.00023	0.0001	3e-05	7e-05	0.0003	6e-05	0.0001	9e-05	5e-05	0.00185	0.00045	0.00016	0.00013	0.0001	6e-05	0.00053	0.00015	0.00016	8e-05	0.00014	0.00044	0.00016	0.00014	8e-05	6e-05	0.00042	8e-05	0.00014	0.0001	0.0001	0.0079	0.0021	0.00084	0.00024	0.00024	0.00024	0.00013	0.00061	0.00019	0.00019	0.00011	0.00012	0.00031	0.00011	7e-05	9e-05	5e-05	0.00034	9e-05	0.00011	8e-05	5e-05	0.00283	0.00088	0.00032	0.00021	0.00017	0.00018	0.0007	0.00023	0.00021	0.00014	0.00012	0.0005	0.0002	0.00016	8e-05	6e-05	0.00075	0.00031	0.00015	0.00012	0.00018	0.00146	0.00044	0.00012	9e-05	8e-05	0.00015	0.00054	0.00015	0.00017	6e-05	0.00015	0.00027	0.00013	5e-05	5e-05	5e-05	0.00021	4e-05	5e-05	5e-05	6e-05	0.0015	0.00045	0.00015	0.00015	4e-05	0.00011	0.00046	0.00015	0.00014	6e-05	0.0001	0.00036	0.00012	0.0001	7e-05	7e-05	0.00022	6e-05	8e-05	5e-05	4e-05	0.06032	0.0176	0.00588	0.00199	0.00062	0.00059	0.0004	0.00038	0.00129	0.00043	0.00031	0.00031	0.00024	0.00097	0.00025	0.00035	0.0002	0.00018	0.00163	0.00051	0.00041	0.00037	0.00034	0.00599	0.00191	0.00069	0.00049	0.00039	0.00035	0.00157	0.0004	0.0005	0.00031	0.00037	0.00102	0.0003	0.0003	0.00025	0.00018	0.00147	0.00055	0.00029	0.00032	0.00031	0.00236	0.0005	0.00013	0.00015	8e-05	0.00013	0.00079	0.00026	0.00024	0.00012	0.00016	0.0006	0.00023	0.00015	0.00011	0.00011	0.00048	0.0002	0.00011	9e-05	8e-05	0.00337	0.00097	0.00044	0.00025	0.00013	0.00016	0.00091	0.00034	0.00031	0.00011	0.00015	0.00087	0.00031	0.00035	9e-05	0.00013	0.00062	0.00021	0.00015	0.00016	0.0001	0.01373	0.00435	0.00114	0.00035	0.00039	0.00026	0.00014	0.00121	0.00037	0.0004	0.00024	0.0002	0.00089	0.0002	0.00032	0.00022	0.00015	0.00112	0.00036	0.00032	0.00022	0.00021	0.00531	0.00144	0.00047	0.00038	0.00031	0.00029	0.00159	0.00045	0.00045	0.0004	0.00029	0.00112	0.00025	0.00042	0.00025	0.0002	0.00116	0.00036	0.00032	0.00026	0.00023	0.00188	0.0005	0.00017	0.00012	9e-05	0.00011	0.00068	0.0002	0.00024	0.0001	0.00013	0.00044	0.00017	0.00012	8e-05	7e-05	0.00027	0.00011	3e-05	4e-05	8e-05	0.00219	0.00045	0.00012	0.00018	6e-05	9e-05	0.00058	0.0002	0.00016	0.00011	0.0001	0.0006	0.0002	0.00018	0.00011	0.0001	0.00056	0.00017	0.00016	0.00011	0.00011	0.01463	0.00441	0.00143	0.00054	0.00038	0.00028	0.00023	0.00102	0.00027	0.00036	0.00027	0.00012	0.00072	0.0002	0.00021	0.0002	0.0001	0.00124	0.00039	0.00025	0.00034	0.00026	0.00596	0.00173	0.00065	0.00036	0.00033	0.00038	0.00166	0.00034	0.0006	0.00046	0.00027	0.00092	0.00031	0.00025	0.00022	0.00015	0.00164	0.00044	0.00028	0.00047	0.00045	0.00246	0.00078	0.00021	0.0002	0.00014	0.00022	0.00071	0.00016	0.00022	0.00015	0.00018	0.00049	0.00013	0.00017	0.00013	5e-05	0.00047	0.00012	0.00012	0.00015	8e-05	0.0018	0.00044	0.00015	0.00012	5e-05	0.00012	0.00054	0.0002	0.00015	9e-05	0.0001	0.00037	0.00012	0.00012	7e-05	5e-05	0.00045	0.00016	0.00013	7e-05	9e-05	0.01436	0.00437	0.0015	0.00048	0.00034	0.00029	0.0004	0.00131	0.0004	0.00045	0.00015	0.0003	0.00054	0.00017	0.00016	5e-05	0.00015	0.00103	0.00034	0.00028	0.00024	0.00016	0.00495	0.00167	0.00062	0.00045	0.00031	0.00029	0.00143	0.00038	0.00047	0.00031	0.00027	0.00062	0.00023	0.00024	6e-05	0.0001	0.00122	0.0004	0.0003	0.00024	0.00028	0.0025	0.00078	0.0003	0.00021	0.0001	0.00018	0.00087	0.0003	0.00023	0.00013	0.00021	0.00033	0.0001	0.00013	5e-05	5e-05	0.00052	0.00013	0.00011	9e-05	0.00019	0.00254	0.00075	0.00027	0.00024	6e-05	0.00019	0.00076	0.00023	0.00032	7e-05	0.00014	0.00043	0.00013	0.00018	6e-05	5e-05	0.00059	0.00023	0.00021	9e-05	6e-05	0.19423	0.06032	0.01801	0.00585	0.00185	0.00057	0.00049	0.00037	0.00042	0.00174	0.00046	0.00053	0.00039	0.00036	0.00112	0.00029	0.00043	0.00025	0.00015	0.00115	0.0004	0.00029	0.00025	0.00022	0.00519	0.00171	0.00048	0.00055	0.00034	0.00035	0.00147	0.00042	0.0005	0.00021	0.00034	0.0011	0.00037	0.00038	0.0002	0.00015	0.0009	0.00022	0.00021	0.00022	0.00025	0.00364	0.00116	0.00039	0.00023	0.0002	0.00034	0.00117	0.00034	0.00033	0.00016	0.00034	0.00068	0.00027	0.00019	0.0001	0.00012	0.00063	0.00012	0.0003	8e-05	0.00012	0.00332	0.00128	0.00054	0.00038	0.00015	0.00021	0.00081	0.0003	0.00031	9e-05	0.00011	0.00074	0.00027	0.00022	0.00014	0.0001	0.0005	0.00016	0.00015	0.0001	7e-05	0.01686	0.00453	0.00148	0.00047	0.00046	0.00028	0.00028	0.00128	0.0003	0.00047	0.00032	0.00019	0.00087	0.0002	0.00024	0.00026	0.00017	0.0009	0.00025	0.00029	0.0002	0.00015	0.00544	0.00188	0.0006	0.00049	0.0004	0.00038	0.00166	0.00041	0.00052	0.00037	0.00036	0.001	0.00024	0.00035	0.00025	0.00015	0.0009	0.00025	0.0002	0.00028	0.00017	0.00426	0.00147	0.00048	0.00049	0.00019	0.00031	0.00144	0.00037	0.00047	0.00022	0.00038	0.00079	0.0003	0.00025	0.0001	0.00014	0.00055	0.00012	0.0002	0.0001	0.00013	0.00263	0.00088	0.00032	0.00022	0.0002	0.00014	0.00057	0.00015	0.0002	9e-05	0.00012	0.00054	0.00012	0.00022	0.00013	7e-05	0.00064	0.0002	0.00017	0.00014	0.00014	0.00977	0.00219	0.00075	0.00021	0.00021	0.00017	0.00015	0.00064	0.00015	0.00024	0.00013	0.00012	0.00034	0.0001	7e-05	0.0001	6e-05	0.00046	0.00015	9e-05	0.0001	0.00012	0.00264	0.00089	0.00026	0.00027	0.00016	0.00019	0.00075	0.00023	0.00023	0.00018	0.00011	0.00046	0.00015	0.0001	0.00014	7e-05	0.00054	0.00016	0.00015	0.0001	0.00013	0.00276	0.00122	0.00038	0.00033	0.0002	0.00032	0.00072	0.0002	0.00022	0.0001	0.0002	0.0004	0.00014	0.00011	9e-05	6e-05	0.00042	0.0001	0.00011	0.0001	0.0001	0.00219	0.00075	0.00023	0.00023	0.00013	0.00017	0.00067	0.00024	0.00027	0.0001	5e-05	0.00037	0.0001	0.00014	5e-05	8e-05	0.0004	0.00014	0.00013	8e-05	5e-05	0.01567	0.00476	0.00197	0.00058	0.00045	0.00036	0.00058	0.00147	0.00042	0.00044	0.00023	0.00038	0.00061	0.00013	0.00025	0.00013	0.0001	0.00071	0.0002	0.00021	0.00018	0.00012	0.00394	0.00134	0.00039	0.00038	0.00025	0.00032	0.00156	0.00043	0.00048	0.00031	0.00034	0.0005	0.00016	0.0002	0.0001	3e-05	0.00054	0.00014	0.00011	0.00015	0.00014	0.00412	0.00164	0.00042	0.00043	0.00026	0.00054	0.00139	0.0004	0.00058	0.00029	0.00012	0.00055	0.00021	0.00014	0.0001	0.0001	0.00053	0.00015	0.00016	7e-05	0.00015	0.00286	0.00102	0.00034	0.00035	0.0001	0.00022	0.00082	0.00029	0.00023	0.00011	0.0002	0.00056	0.00018	0.0002	0.0001	8e-05	0.00045	0.00011	0.0002	8e-05	6e-05	0.06557	0.01875	0.00549	0.00195	0.0006	0.00049	0.00038	0.00047	0.00162	0.0006	0.00041	0.00022	0.00038	0.00107	0.00029	0.00039	0.00024	0.00016	0.00086	0.00022	0.00033	0.00017	0.00013	0.00483	0.00121	0.00042	0.00036	0.0002	0.00023	0.00174	0.0007	0.00044	0.00025	0.00035	0.00098	0.00035	0.00034	0.00016	0.00013	0.0009	0.00034	0.00016	0.00022	0.00017	0.00384	0.00112	0.00033	0.00026	0.00021	0.00032	0.00131	0.00043	0.00037	0.0002	0.00032	0.00079	0.00029	0.00027	0.00011	0.00011	0.00063	0.00018	0.0002	0.00014	0.0001	0.00458	0.00173	0.00061	0.00044	0.00023	0.00045	0.00111	0.00043	0.00038	0.0001	0.00019	0.00097	0.00038	0.00036	0.00015	7e-05	0.00078	0.00031	0.00017	0.0001	0.0002	0.01996	0.00463	0.0013	0.00055	0.00044	0.00022	9e-05	0.00161	0.00039	0.00047	0.00047	0.00028	0.00087	0.00014	0.00029	0.00028	0.00016	0.00086	0.00023	0.00021	0.00029	0.00013	0.00664	0.00214	0.00065	0.00064	0.00039	0.00047	0.00197	0.00055	0.00063	0.00038	0.00042	0.00137	0.00038	0.00055	0.00025	0.00019	0.00115	0.00033	0.00027	0.00028	0.00027	0.00537	0.00163	0.00048	0.00055	0.00028	0.00032	0.00204	0.00052	0.00056	0.00038	0.00058	0.00108	0.0004	0.00029	0.0002	0.00019	0.00061	0.00013	0.00025	7e-05	0.00017	0.00332	0.00112	0.0003	0.00039	0.00018	0.00026	0.00085	0.00022	0.00036	0.00011	0.00015	0.00068	0.00023	0.00024	0.00013	8e-05	0.00068	0.00016	0.00021	0.00015	0.00015	0.01119	0.00337	0.00115	0.00035	0.0003	0.00023	0.00026	0.00091	0.00025	0.00034	0.00019	0.00014	0.00051	9e-05	0.00011	0.00017	0.00014	0.0008	0.00029	0.00018	0.00019	0.00015	0.00356	0.00131	0.00029	0.00029	0.00029	0.00045	0.00103	0.0002	0.00034	0.00027	0.00021	0.00051	0.00016	0.00014	0.00014	7e-05	0.00071	0.0002	0.00018	0.00014	0.0002	0.00271	0.00103	0.00026	0.00027	0.00015	0.00035	0.00082	0.0002	0.00022	0.00017	0.00022	0.00045	0.00019	9e-05	0.0001	8e-05	0.00041	0.00011	0.00011	0.0001	0.0001	0.00155	0.00034	0.00013	8e-05	9e-05	4e-05	0.00067	0.00025	0.00015	0.00011	0.00017	0.00029	0.00012	9e-05	4e-05	4e-05	0.00025	6e-05	0.00012	5e-05	2e-05	0.01567	0.00418	0.00149	0.00052	0.00039	0.00026	0.00032	0.00132	0.00041	0.00036	0.00024	0.00031	0.00057	0.00011	0.00016	0.00019	0.0001	0.0008	0.00016	0.00026	0.00025	0.00013	0.00356	0.00121	0.00027	0.00031	0.0003	0.00032	0.0015	0.00045	0.00039	0.00031	0.00034	0.00039	0.00013	0.00013	8e-05	5e-05	0.00046	0.0001	0.00015	0.00011	0.0001	0.00398	0.00124	0.00047	0.0004	0.00018	0.00018	0.00168	0.00048	0.0004	0.00027	0.00054	0.00052	0.00018	0.00013	0.0001	0.00012	0.00055	0.00015	0.00014	0.00012	0.00014	0.00395	0.00138	0.00041	0.00045	0.00017	0.00035	0.00127	0.00041	0.00038	0.00016	0.00032	0.00061	0.00022	0.0002	9e-05	0.0001	0.00069	0.00024	0.00021	0.00011	0.00013	0.03854	0.01436	0.00388	0.00132	0.00039	0.00039	0.00027	0.00027	0.00108	0.00036	0.0003	0.00025	0.00017	0.0008	0.00023	0.00028	0.00015	0.00014	0.00068	0.00032	0.00018	0.00016	1e-05	0.00413	0.0011	0.00035	0.00035	0.00022	0.00017	0.00143	0.00046	0.00047	0.00025	0.00025	0.00095	0.00031	0.00027	0.00023	0.00013	0.00064	0.00023	0.00018	0.00017	5e-05	0.00241	0.00056	0.00019	0.00018	0.0001	0.0001	0.00068	0.00021	0.00021	0.00013	0.00014	0.00064	0.00028	0.00016	0.0001	0.0001	0.00053	0.00018	0.00015	7e-05	0.00013	0.00395	0.00136	0.00052	0.00047	0.00017	0.0002	0.00106	0.00041	0.00038	0.00014	0.00013	0.00103	0.00045	0.00032	0.00014	0.00011	0.0005	0.00018	0.00012	0.0001	0.0001	0.01133	0.00299	0.00083	0.00031	0.00024	0.00016	0.00013	0.0007	0.00019	0.00025	0.00012	0.00015	0.00067	0.00021	0.00018	0.00013	0.00015	0.00078	0.00032	0.00023	0.00017	5e-05	0.00339	0.00087	0.00027	0.00032	0.00015	0.00013	0.00108	0.00035	0.0003	0.00022	0.00022	0.00095	0.00034	0.00034	0.00015	0.00012	0.0005	0.00021	0.00015	0.00011	1e-05	0.00209	0.00062	0.0002	0.00016	0.00012	0.00013	0.00071	0.0003	0.00018	0.00011	0.00012	0.00045	0.00016	0.00015	8e-05	6e-05	0.0003	5e-05	0.00013	5e-05	7e-05	0.00286	0.00091	0.00039	0.00028	0.0001	0.00015	0.00075	0.00024	0.0003	9e-05	0.00012	0.00071	0.00026	0.00023	8e-05	0.00015	0.0005	0.00015	0.00015	0.0001	0.00011	0.0068	0.00254	0.0007	0.00025	0.00018	0.00012	0.00015	0.00073	0.0002	0.00024	0.00014	0.00014	0.00043	0.00011	0.00012	0.00012	8e-05	0.00069	0.00023	0.00017	0.00018	0.00011	0.00193	0.00055	0.00012	0.00011	0.00013	0.0002	0.00053	0.00019	0.00015	0.00013	7e-05	0.00039	0.0001	0.00015	9e-05	5e-05	0.00045	0.00014	0.00011	0.0001	0.0001	0.00135	0.00059	0.00016	0.00018	0.00012	0.00013	0.00037	0.00012	0.00011	8e-05	6e-05	0.00016	6e-05	6e-05	0	3e-05	0.00022	4e-05	6e-05	8e-05	4e-05	0.00099	0.00022	8e-05	0.0001	3e-05	2e-05	0.0003	9e-05	0.00011	5e-05	5e-05	0.00029	9e-05	8e-05	7e-05	5e-05	0.00018	0.0001	5e-05	3e-05	1e-05	0.00605	0.0015	0.00051	0.00012	0.0001	0.00012	0.00017	0.0005	0.00014	0.00015	9e-05	0.00013	0.00023	8e-05	5e-05	6e-05	4e-05	0.00025	7e-05	7e-05	4e-05	7e-05	0.00177	0.0005	0.00017	0.00015	7e-05	0.0001	0.0006	0.00017	0.00023	8e-05	0.00012	0.00028	8e-05	7e-05	7e-05	5e-05	0.0004	0.00011	0.0001	5e-05	0.00013	0.00164	0.00045	0.00012	0.0001	9e-05	0.00014	0.00053	0.00012	0.00019	7e-05	0.00015	0.00041	0.00019	9e-05	6e-05	7e-05	0.00025	6e-05	0.0001	6e-05	3e-05	0.00115	0.00042	0.00014	0.00015	4e-05	0.0001	0.00035	9e-05	0.00012	4e-05	0.0001	0.0002	8e-05	6e-05	1e-05	4e-05	0.00018	5e-05	6e-05	3e-05	4e-05	0.0298	0.0079	0.00277	0.00076	0.00025	0.0002	0.00013	0.00019	0.00077	0.00023	0.00018	0.0002	0.00015	0.00062	0.0002	0.00017	0.00016	9e-05	0.00061	0.00018	0.00014	0.00017	0.00012	0.00247	0.00072	0.00025	0.00018	0.00015	0.00013	0.00071	0.0002	0.00023	0.00013	0.00015	0.00049	0.00018	0.00015	8e-05	8e-05	0.00055	0.00017	0.00012	0.00013	0.00013	0.00111	0.00027	0.0001	5e-05	7e-05	5e-05	0.00026	9e-05	7e-05	7e-05	3e-05	0.00034	0.0001	0.0001	5e-05	9e-05	0.00024	6e-05	9e-05	4e-05	5e-05	0.00155	0.00039	0.00016	0.00012	4e-05	7e-05	0.00046	0.00017	0.00017	5e-05	7e-05	0.0004	0.00015	0.00016	5e-05	4e-05	0.0003	0.0001	9e-05	7e-05	5e-05	0.00983	0.00285	0.00098	0.00028	0.00036	0.00018	0.00016	0.00078	0.00017	0.0003	0.00014	0.00017	0.00046	0.00015	0.00017	0.0001	4e-05	0.00063	0.00019	0.00017	0.00011	0.00015	0.00329	0.00094	0.00027	0.00035	0.00016	0.00016	0.00106	0.00033	0.00036	0.00022	0.00015	0.00066	0.00018	0.00028	0.00011	9e-05	0.00063	0.00018	0.00016	0.00015	0.00014	0.0015	0.00048	0.00016	0.00014	7e-05	0.0001	0.00048	0.00015	0.00017	5e-05	0.0001	0.0003	0.00015	9e-05	2e-05	5e-05	0.00024	5e-05	0.00011	5e-05	4e-05	0.00219	0.00073	0.00026	0.00025	8e-05	0.00014	0.00051	0.00018	0.0002	8e-05	6e-05	0.00042	0.0001	0.0002	6e-05	5e-05	0.00053	0.00016	0.00021	8e-05	8e-05	0.00602	0.0018	0.00049	0.00016	0.00014	0.00011	8e-05	0.00045	0.00014	0.00016	8e-05	7e-05	0.00031	0.0001	8e-05	8e-05	5e-05	0.00055	0.00014	0.0001	0.00016	0.00015	0.00202	0.0005	0.00019	0.00015	9e-05	7e-05	0.00067	0.00016	0.00025	0.00017	0.0001	0.00031	0.00013	0.0001	5e-05	4e-05	0.00053	0.00013	0.00013	0.00016	0.00011	0.00129	0.00052	0.0002	0.00013	9e-05	0.0001	0.00031	6e-05	0.00012	5e-05	8e-05	0.0002	5e-05	4e-05	8e-05	3e-05	0.00025	7e-05	7e-05	8e-05	4e-05	0.00091	0.00021	5e-05	9e-05	4e-05	4e-05	0.00027	7e-05	8e-05	5e-05	8e-05	0.00018	5e-05	6e-05	5e-05	1e-05	0.00025	6e-05	9e-05	5e-05	5e-05	0.00605	0.00185	0.00064	0.00017	0.00016	0.00011	0.00019	0.00062	0.00016	0.00023	8e-05	0.00014	0.00018	7e-05	5e-05	1e-05	5e-05	0.00041	0.00015	0.00013	6e-05	6e-05	0.00191	0.00059	0.0002	0.00019	9e-05	0.00011	0.00063	0.0002	0.0002	0.00011	0.00012	0.00027	0.00011	5e-05	2e-05	9e-05	0.00042	0.00011	0.0001	0.00011	0.0001	0.00131	0.00047	0.00016	0.00015	4e-05	0.00012	0.0004	9e-05	0.00013	8e-05	0.0001	0.00018	5e-05	9e-05	4e-05	1e-05	0.00025	5e-05	0.00011	2e-05	7e-05	0.00099	0.0003	0.00012	8e-05	2e-05	8e-05	0.0003	0.00012	6e-05	5e-05	6e-05	0.00017	5e-05	5e-05	3e-05	3e-05	0.00022	7e-05	6e-05	7e-05	3e-05	0.19423	0.058	0.02094	0.0066	0.002	0.00065	0.00055	0.00043	0.00038	0.00192	0.00055	0.00058	0.00041	0.00037	0.00131	0.0004	0.00049	0.0002	0.00022	0.00137	0.00042	0.00038	0.00035	0.00022	0.00506	0.0017	0.00045	0.00063	0.00038	0.00025	0.00129	0.00045	0.00056	6e-05	0.00021	0.00107	0.00031	0.00035	0.00028	0.00013	0.001	0.0003	0.00022	0.00024	0.00025	0.00391	0.00112	0.00035	0.0003	0.00015	0.00031	0.00127	0.00032	0.00044	0.0002	0.00031	0.00086	0.00031	0.00027	0.00016	0.00011	0.00066	0.00014	0.0003	0.00014	8e-05	0.00537	0.00167	0.00069	0.00049	0.00022	0.00027	0.00139	0.00046	0.00057	0.00018	0.00018	0.00136	0.00046	0.00051	0.00022	0.00017	0.00095	0.00027	0.0004	0.00015	0.00013	0.01838	0.00547	0.00195	0.00057	0.00052	0.00039	0.00047	0.00147	0.00044	0.0007	2e-05	0.00032	0.00107	0.00024	0.00037	0.00033	0.00014	0.00098	0.00029	0.0003	0.00027	0.00012	0.0055	0.00152	0.0004	0.00062	0.00028	0.00022	0.00181	0.00051	0.00049	0.00041	0.00039	0.00107	0.00031	0.00035	0.0002	0.0002	0.0011	0.00029	0.00026	0.0003	0.00025	0.00316	0.00102	0.0003	0.00034	0.00015	0.00024	0.00107	0.00031	0.00038	0.00015	0.00023	0.00057	0.00015	0.00025	9e-05	8e-05	0.00049	0.00011	0.00019	0.0001	9e-05	0.00426	0.0014	0.0006	0.00051	0.0001	0.00019	0.0009	0.00033	0.0003	0.00014	0.00013	0.00101	0.00027	0.00049	0.00018	8e-05	0.00095	0.00028	0.0004	0.00012	0.00014	0.00748	0.00188	0.00057	0.0002	0.00013	0.00012	0.00011	0.00058	0.00015	0.0002	0.00014	9e-05	0.00034	0.00011	9e-05	6e-05	8e-05	0.00039	0.0001	0.00012	7e-05	9e-05	0.0025	0.00074	0.00023	0.00024	0.00016	0.0001	0.00086	0.0003	0.00029	0.00018	9e-05	0.00041	0.00011	0.00013	0.00011	5e-05	0.0005	0.00019	0.0001	8e-05	0.00014	0.0016	0.00062	0.00023	0.00016	6e-05	0.00016	0.00042	0.00012	0.00016	3e-05	0.00011	0.00028	7e-05	0.00013	3e-05	5e-05	0.00027	6e-05	0.0001	7e-05	4e-05	0.0015	0.0005	0.00016	0.00017	6e-05	0.00011	0.00046	0.00013	0.00019	5e-05	0.0001	0.00026	9e-05	9e-05	4e-05	5e-05	0.00028	8e-05	0.0001	5e-05	5e-05	0.01119	0.00342	0.00153	0.0005	0.00038	0.00026	0.00038	0.00101	0.00025	0.00039	0.00015	0.00022	0.00038	0.0001	0.00016	6e-05	5e-05	0.00051	0.00019	0.00012	9e-05	0.00011	0.00304	0.00102	0.00027	0.00037	0.00019	0.0002	0.00116	0.00035	0.00044	0.0002	0.00016	0.00041	0.00012	0.00016	6e-05	7e-05	0.00046	0.00012	0.00013	9e-05	0.00013	0.00263	0.00092	0.00024	0.0003	0.00012	0.00027	0.00101	0.00036	0.00035	2e-05	0.00029	0.00038	0.00013	0.00015	2e-05	8e-05	0.00031	6e-05	0.00011	7e-05	7e-05	0.00209	0.00071	0.00023	0.00024	7e-05	0.00017	0.00054	0.00018	0.00022	3e-05	0.0001	0.00045	0.00015	0.0002	6e-05	5e-05	0.00039	0.00011	0.00011	8e-05	8e-05	0.05353	0.0173	0.00534	0.00173	0.00055	0.00044	0.00035	0.00039	0.00176	0.00057	0.00051	0.00028	0.0004	0.00098	0.00031	0.00035	0.00016	0.00016	0.00087	0.0003	0.00026	0.00017	0.00015	0.0051	0.00136	0.0005	0.0004	0.00025	0.0002	0.0018	0.00054	0.00055	0.00038	0.00034	0.00107	0.00039	0.00032	0.00021	0.00015	0.00087	0.00025	0.00023	0.00016	0.00022	0.00301	0.00089	0.00024	0.0002	0.00014	0.0003	0.00101	0.00031	0.00026	0.00019	0.00025	0.00065	0.00031	0.00017	8e-05	9e-05	0.00046	0.00017	0.00015	7e-05	7e-05	0.00384	0.00123	0.00041	0.00036	0.00017	0.00029	0.00113	0.00041	0.00039	0.00016	0.00016	0.00082	0.00033	0.0003	0.0001	9e-05	0.00067	0.00022	0.00022	0.0001	0.00013	0.01897	0.00522	0.00165	0.00059	0.0005	0.00034	0.00022	0.00152	0.00036	0.00049	0.00039	0.00028	0.00098	0.00026	0.00042	0.00012	0.00018	0.00107	0.00028	0.00031	0.00032	0.00016	0.0062	0.00172	0.00055	0.00045	0.00035	0.00038	0.00205	0.00066	0.00059	0.00043	0.00037	0.00131	0.0004	0.00055	0.00023	0.00013	0.00112	0.00035	0.00023	0.00027	0.00027	0.00391	0.00097	0.00033	0.00029	0.0001	0.00026	0.00156	0.00038	0.00055	0.00026	0.00036	0.00076	0.00029	0.00026	0.0001	0.00011	0.00062	0.00024	0.00019	8e-05	0.00012	0.00364	0.00101	0.00031	0.00033	0.00013	0.00023	0.00092	0.00028	0.00035	0.00012	0.00017	0.00092	0.00028	0.00033	0.0002	0.00011	0.0008	0.00019	0.00031	0.00017	0.00012	0.00748	0.00236	0.00073	0.00023	0.00019	0.00013	0.00018	0.00075	0.00023	0.00022	0.0001	0.0002	0.00032	6e-05	0.0001	8e-05	8e-05	0.00057	0.00015	0.00016	0.00015	0.0001	0.00267	0.00081	0.0002	0.00021	0.00017	0.00023	0.00086	0.0002	0.00029	0.00022	0.00015	0.00038	0.00013	0.00013	8e-05	4e-05	0.00061	0.00017	0.00012	0.00015	0.00017	0.00135	0.00054	0.00015	0.00013	0.0001	0.00017	0.00044	0.00016	0.00011	7e-05	0.0001	0.0002	6e-05	5e-05	6e-05	2e-05	0.00018	4e-05	7e-05	3e-05	4e-05	0.00111	0.00031	9e-05	0.00012	2e-05	9e-05	0.00036	0.0001	8e-05	6e-05	0.00013	0.0002	5e-05	5e-05	6e-05	4e-05	0.00023	0.0001	6e-05	5e-05	3e-05	0.00977	0.00267	0.00092	0.00035	0.0002	0.0001	0.00028	0.00092	0.0003	0.00028	0.00015	0.00019	0.00032	9e-05	9e-05	6e-05	7e-05	0.00051	0.00013	0.00014	0.00012	0.00012	0.00234	0.00082	0.00025	0.00023	0.00014	0.00021	0.00084	0.00027	0.00022	0.00015	0.0002	0.00034	8e-05	0.00011	9e-05	7e-05	0.00034	0.0001	6e-05	9e-05	0.0001	0.00236	0.00072	0.00026	0.0002	8e-05	0.00018	0.00096	0.00035	0.00023	0.00012	0.00026	0.00037	0.0001	0.00015	8e-05	4e-05	0.00031	8e-05	8e-05	6e-05	9e-05	0.00241	0.00076	0.00027	0.00025	0.0001	0.00015	0.00084	0.00033	0.00025	6e-05	0.0002	0.00038	0.00014	0.00014	1e-05	9e-05	0.00043	0.00014	0.00012	5e-05	0.00012	0.04416	0.01463	0.00456	0.00162	0.00057	0.0005	0.00027	0.00028	0.00134	0.0004	0.00036	0.0003	0.00028	0.00092	0.00026	0.00033	0.00018	0.00015	0.00068	0.00022	0.0002	0.00014	0.00011	0.00373	0.00091	0.00029	0.00023	0.00016	0.00022	0.00127	0.00047	0.00034	0.00024	0.00022	0.00101	0.00032	0.00039	0.00017	0.00013	0.00054	0.00016	0.00015	5e-05	0.00017	0.00236	0.0006	0.00022	0.00018	9e-05	0.00011	0.00067	0.00023	0.0002	9e-05	0.00015	0.00067	0.00024	0.00021	0.00012	0.00011	0.00042	0.00012	0.00016	9e-05	5e-05	0.00398	0.00122	0.00056	0.00037	0.00015	0.00014	0.00091	0.00027	0.00046	8e-05	0.0001	0.00115	0.00047	0.00039	0.00012	0.00016	0.00071	0.00023	0.00025	0.00013	0.0001	0.01623	0.00475	0.00175	0.00069	0.00045	0.00032	0.00029	0.00121	0.0003	0.00045	0.00027	0.0002	0.00082	0.00022	0.0003	0.00019	0.00011	0.00097	0.00043	0.00024	0.00013	0.00017	0.00473	0.00094	0.00028	0.00032	0.00017	0.00017	0.0017	0.0005	0.0006	0.00035	0.00025	0.00136	0.00037	0.00056	0.00025	0.00017	0.00074	0.00024	0.0002	0.00014	0.00016	0.00263	0.00087	0.00027	0.00023	0.00012	0.00025	0.00082	0.00031	0.00025	9e-05	0.00018	0.00054	0.00024	0.00014	0.0001	6e-05	0.0004	8e-05	0.0002	8e-05	4e-05	0.00412	0.00115	0.00043	0.00037	0.00015	0.00019	0.0008	0.0003	0.00031	7e-05	0.0001	0.00115	0.00034	0.00051	0.00014	0.00016	0.00103	0.00039	0.0003	0.00016	0.00018	0.00729	0.0025	0.00078	0.00026	0.0002	0.00017	0.00015	0.00073	0.00019	0.00029	0.00012	0.00014	0.00038	0.00011	0.0001	9e-05	8e-05	0.00061	0.00021	0.00015	0.00016	0.0001	0.00217	0.00049	0.00017	0.00012	0.0001	0.0001	0.00066	0.00018	0.00023	0.00015	0.0001	0.00045	0.00016	0.00013	0.0001	7e-05	0.00056	0.00019	0.00015	0.00013	0.0001	0.0013	0.00043	0.00015	0.00011	5e-05	0.00011	0.00036	0.0001	0.0001	8e-05	8e-05	0.00034	9e-05	0.00012	7e-05	7e-05	0.00017	5e-05	5e-05	5e-05	3e-05	0.00131	0.00036	0.00014	0.00013	5e-05	5e-05	0.00035	8e-05	0.00014	5e-05	8e-05	0.0004	7e-05	0.00016	0.00011	5e-05	0.0002	0.0001	5e-05	2e-05	3e-05	0.00602	0.00146	0.00046	0.00017	0.00014	8e-05	7e-05	0.00051	0.00017	0.00014	0.0001	0.0001	0.0002	4e-05	5e-05	6e-05	5e-05	0.00029	8e-05	8e-05	8e-05	5e-05	0.00186	0.0006	0.00022	0.00017	7e-05	0.00014	0.00062	0.00021	0.00019	0.00014	8e-05	0.00026	9e-05	8e-05	5e-05	4e-05	0.00037	0.00015	6e-05	9e-05	7e-05	0.00106	0.00037	9e-05	0.0001	6e-05	0.00012	0.0003	0.0001	7e-05	7e-05	7e-05	0.0002	9e-05	6e-05	3e-05	2e-05	0.00018	5e-05	2e-05	4e-05	6e-05	0.00164	0.00044	0.00016	0.00015	3e-05	0.0001	0.00051	0.00019	0.00016	7e-05	0.0001	0.0004	0.00015	0.00012	5e-05	8e-05	0.00029	9e-05	7e-05	5e-05	8e-05	0.03854	0.01204	0.00417	0.00126	0.0004	0.00037	0.00023	0.00025	0.00106	0.00035	0.00025	0.0002	0.00025	0.00076	0.00025	0.00022	0.00017	0.00011	0.00108	0.00039	0.00029	0.00025	0.00015	0.00382	0.00111	0.0004	0.00034	0.00021	0.00016	0.00134	0.00036	0.0005	0.00028	0.0002	0.00057	0.00025	0.00021	4e-05	8e-05	0.00079	0.00023	0.00016	0.00017	0.00023	0.00135	0.00044	0.00014	0.00014	9e-05	8e-05	0.00049	0.00015	0.00017	6e-05	0.0001	0.00012	6e-05	2e-05	1e-05	2e-05	0.0003	8e-05	0.0001	5e-05	7e-05	0.00271	0.00096	0.00047	0.00027	8e-05	0.00014	0.00075	0.00022	0.00027	0.00011	0.00014	0.00054	0.00022	0.00017	0.0001	5e-05	0.00045	0.00014	0.00013	0.0001	9e-05	0.01242	0.00419	0.0014	0.00051	0.00049	0.00012	0.00028	0.00136	0.0003	0.00046	0.00033	0.00026	0.00065	0.00022	0.0003	3e-05	0.0001	0.00079	0.00029	0.00019	0.00019	0.00013	0.00387	0.00102	0.00033	0.0003	0.00016	0.00024	0.0013	0.00039	0.00046	0.0002	0.00025	0.00086	0.0002	0.00033	0.00017	0.00016	0.00068	0.00015	0.00019	0.00018	0.00015	0.0016	0.0006	0.00017	0.00017	6e-05	0.00019	0.00054	0.00016	0.00019	6e-05	0.00013	0.00012	5e-05	4e-05	1e-05	1e-05	0.00034	9e-05	0.00013	6e-05	6e-05	0.00276	0.0008	0.00029	0.00025	8e-05	0.00017	0.00065	0.00025	0.00024	6e-05	0.0001	0.00067	0.0002	0.00034	5e-05	8e-05	0.00064	0.00019	0.00025	9e-05	0.00012	0.00729	0.00246	0.00087	0.00029	0.00026	0.0002	0.00013	0.00069	0.00015	0.00023	0.00018	0.00013	0.00037	0.00011	0.00014	5e-05	6e-05	0.00052	0.00017	0.00014	0.00014	8e-05	0.00255	0.00081	0.00027	0.00028	0.0001	0.00015	0.00081	0.00018	0.00027	0.00022	0.00014	0.00038	9e-05	0.00014	0.0001	5e-05	0.00055	0.00018	0.00011	0.00012	0.00014	0.00099	0.00033	0.00011	0.00012	1e-05	9e-05	0.00034	0.00011	7e-05	6e-05	0.0001	0.00014	6e-05	3e-05	2e-05	3e-05	0.00018	7e-05	5e-05	5e-05	1e-05	0.00129	0.00027	0.0001	7e-05	6e-05	4e-05	0.0004	0.00011	0.0002	4e-05	5e-05	0.0002	7e-05	6e-05	2e-05	5e-05	0.00041	8e-05	0.00015	0.00011	7e-05	0.0068	0.00201	0.00071	0.00021	0.0002	0.0001	0.0002	0.00065	0.00022	0.00024	9e-05	0.0001	0.0002	8e-05	9e-05	1e-05	2e-05	0.00045	0.00018	0.0001	0.0001	8e-05	0.00215	0.0007	0.00018	0.00032	8e-05	0.00011	0.00077	0.0002	0.0003	0.00016	0.0001	0.00028	0.00011	0.00011	1e-05	5e-05	0.0004	9e-05	9e-05	0.00012	0.0001	0.0013	0.00049	0.00018	0.00013	8e-05	0.0001	0.00047	0.00015	0.00019	2e-05	0.0001	0.00014	5e-05	4e-05	1e-05	4e-05	0.0002	5e-05	6e-05	3e-05	6e-05	0.00135	0.00043	0.00015	0.00012	6e-05	0.0001	0.00041	0.00016	0.00014	3e-05	9e-05	0.00034	0.00013	0.00011	2e-05	8e-05	0.00016	3e-05	5e-05	7e-05	0
	MT974436	Gammaproteobacteria	Enterobacterales	Enterobacteriaceae	Salmonella	enterica	Salmonella enterica subsp. enterica serovar Typhimurium	Myovirus	Ackermannviridae	Kuttervirus	Salmonella phage ISTP3	156121	44.779	0.2761	0.08465	0.02323	0.00558	0.00118	0.00013	0.00037	0.00032	0.00036	0.00188	0.00044	0.00049	0.00051	0.00044	0.00134	0.00037	0.00035	0.00033	0.00029	0.00119	0.00042	0.00025	0.00022	0.00029	0.0069	0.00156	0.00045	0.00055	0.00037	0.00019	0.00196	0.00037	0.0005	0.0005	0.00059	0.00184	0.00059	0.00044	0.00044	0.00037	0.00154	0.00046	0.00033	0.00035	0.00041	0.00549	0.00156	0.00052	0.00038	0.00023	0.00042	0.00119	0.00012	0.00036	0.00032	0.00038	0.00137	0.00055	0.00021	0.0003	0.0003	0.00138	0.00035	0.00038	0.00033	0.00033	0.00526	0.00193	0.00078	0.00053	0.00036	0.00026	0.00117	0.00017	0.0004	0.00035	0.00024	0.0009	0.00028	0.00014	0.00027	0.00021	0.00127	0.0003	0.00033	0.00038	0.00026	0.02316	0.00566	0.00174	0.00057	0.00053	0.00045	0.00019	0.00193	0.00034	0.00061	0.00055	0.00042	0.00131	0.0004	0.00025	0.00037	0.00029	0.00069	0.00029	0.00013	0.00016	0.00011	0.00669	0.00111	0.00029	0.00037	0.00029	0.00016	0.00196	0.00036	0.00049	0.00058	0.00053	0.00186	0.00068	0.00047	0.00036	0.00035	0.00176	0.00049	0.00039	0.00039	0.00048	0.00543	0.00172	0.00048	0.00048	0.00032	0.00044	0.00135	0.0002	0.00038	0.00024	0.00053	0.00128	0.00039	0.00029	0.00035	0.00025	0.00108	0.00023	0.00032	0.00027	0.00027	0.00538	0.00156	0.0006	0.00049	0.00029	0.00019	0.00118	0.00026	0.00047	0.00029	0.00017	0.0013	0.00024	0.0004	0.00033	0.00033	0.00135	0.00038	0.0004	0.0003	0.00027	0.02056	0.00647	0.00224	0.00065	0.00056	0.00066	0.00038	0.00174	0.00041	0.00047	0.00046	0.0004	0.00121	0.00034	0.0002	0.00036	0.00032	0.00127	0.00046	0.00025	0.00029	0.00028	0.00417	0.00048	0.00011	0.00022	0.00013	3e-05	0.00138	0.00014	0.0004	0.00054	0.0003	0.00108	0.00032	0.00025	0.00028	0.00022	0.00123	0.00036	0.00026	0.00024	0.00037	0.00477	0.00182	0.0006	0.00043	0.00032	0.00047	0.00088	6e-05	0.00027	0.00013	0.00042	0.00107	0.00035	0.0002	0.00028	0.00025	0.001	0.00028	0.00031	0.00029	0.00012	0.00515	0.00143	0.00042	0.00052	0.00032	0.00018	0.0014	0.0002	0.00056	0.00033	0.0003	0.00121	0.00036	0.00025	0.00036	0.00024	0.00111	0.00028	0.00026	0.00027	0.0003	0.0177	0.0065	0.00253	0.00076	0.0006	0.0006	0.00058	0.00184	0.00046	0.00038	0.00048	0.00052	0.00124	0.00037	0.00025	0.0003	0.00032	0.00089	0.00026	0.00024	0.0002	0.00019	0.0039	0.00067	0.00021	0.00023	0.00013	0.00011	0.00138	0.00023	0.00036	0.0004	0.0004	0.00112	0.00036	0.00027	0.00025	0.00025	0.00072	0.00024	0.00015	0.00011	0.00022	0.00328	0.00102	0.00034	0.00031	0.00011	0.00026	0.00044	6e-05	1e-05	8e-05	0.00029	0.00097	0.0003	0.00018	0.00026	0.00024	0.00086	0.0002	0.0002	0.00025	0.00021	0.00402	0.00116	0.00043	0.00034	0.00017	0.00021	0.00102	0.00018	0.00027	0.00029	0.00029	0.00111	0.00027	0.00023	0.00019	0.00043	0.00073	0.00024	0.00014	0.00011	0.00024	0.08235	0.01907	0.00544	0.00163	0.00039	0.00045	0.00042	0.00036	0.00177	0.00043	0.00037	0.00051	0.00046	0.00138	0.00041	0.00024	0.0004	0.00034	0.00066	0.00026	0.00012	0.00016	0.00013	0.00661	0.00104	0.00032	0.00034	0.00022	0.00016	0.00193	0.00036	0.00055	0.00059	0.00044	0.00207	0.00069	0.00045	0.00045	0.00048	0.00158	0.00045	0.00038	0.00039	0.00036	0.00415	0.00137	0.00044	0.00032	0.00022	0.00039	0.00082	0.0001	0.00023	0.00023	0.00025	0.00107	0.00035	0.00018	0.00032	0.00022	0.0009	0.00024	0.0002	0.00025	0.0002	0.00287	0.0011	0.00044	0.00025	0.00022	0.00019	0.00061	0.0001	0.00022	0.00015	0.00014	0.00071	0.00021	0.00012	0.00019	0.00019	0.00044	0.00015	8e-05	0.00011	0.0001	0.02316	0.00442	0.00099	0.00034	0.00028	0.00027	0.0001	0.00177	0.00037	0.00053	0.00045	0.00043	0.00113	0.00041	0.00023	0.00028	0.00021	0.00053	0.00019	0.00013	0.00013	8e-05	0.0069	0.00121	0.00028	0.00045	0.00028	0.0002	0.00188	0.00045	0.00037	0.00051	0.00055	0.00201	0.00074	0.0005	0.0004	0.00037	0.0018	0.00057	0.00043	0.00033	0.00047	0.00588	0.00198	0.00063	0.0005	0.00035	0.00049	0.00153	0.00027	0.0006	0.00026	0.00041	0.00127	0.00043	0.00029	0.0003	0.00025	0.0011	0.00023	0.00037	0.00025	0.00026	0.00596	0.00207	0.0008	0.00062	0.00037	0.00027	0.00132	0.00029	0.00056	0.0003	0.00017	0.00115	0.00024	0.00036	0.00027	0.00029	0.00143	0.00034	0.00045	0.00033	0.00031	0.02059	0.00693	0.00218	0.00064	0.00062	0.0006	0.00032	0.00198	0.00048	0.00049	0.00053	0.00048	0.00134	0.0003	0.00027	0.00044	0.00033	0.00143	0.00042	0.00029	0.00033	0.00039	0.00502	0.00061	0.00017	0.00025	0.00014	5e-05	0.00184	0.0002	0.00053	0.00071	0.00039	0.00081	0.00023	0.00025	0.00019	0.00015	0.00176	0.00049	0.00042	0.00029	0.00055	0.00436	0.00146	0.00045	0.00041	0.00026	0.00035	0.00099	0.00011	0.00034	0.0002	0.00034	0.00104	0.00038	0.00022	0.00029	0.00014	0.00088	0.00021	0.00029	0.00015	0.00023	0.00428	0.00103	0.00037	0.00033	0.0002	0.00012	0.00138	0.00022	0.00052	0.00036	0.00028	0.00097	0.0002	0.00023	0.00031	0.00023	0.0009	0.00017	0.00029	0.00026	0.00019	0.01953	0.00614	0.00223	0.00064	0.0005	0.00047	0.00061	0.00198	0.00047	0.00048	0.00044	0.00059	0.00123	0.00038	0.00028	0.00026	0.00031	0.0007	0.00021	0.00021	0.00016	0.00012	0.00445	0.0008	0.0002	0.00032	0.00014	0.00015	0.00174	0.00031	0.00038	0.00048	0.00057	0.00113	0.00037	0.00031	0.00023	0.00022	0.00078	0.0002	0.00022	0.00013	0.00021	0.00405	0.0008	0.00023	0.00024	0.00013	0.0002	0.00121	0.00017	0.00031	0.00031	0.00042	0.00105	0.0004	0.0002	0.00022	0.00023	0.00098	0.0002	0.00033	0.00028	0.00017	0.00489	0.00139	0.00052	0.00041	0.0002	0.00025	0.00139	0.00028	0.00043	0.00027	0.00041	0.00121	0.00038	0.00026	0.00023	0.00034	0.0009	0.00025	0.00026	0.00019	0.0002	0.05754	0.01749	0.00574	0.00169	0.0004	0.00043	0.00043	0.00043	0.00132	0.00031	0.00039	0.0003	0.00032	0.00172	0.00054	0.00031	0.00042	0.00045	0.00102	0.00033	0.00022	0.00026	0.0002	0.00445	0.00101	0.00029	0.00038	0.00017	0.00016	0.00118	0.00024	0.00033	0.00031	0.0003	0.00127	0.00047	0.00028	0.00024	0.00028	0.001	0.00032	0.0002	0.00019	0.00029	0.00325	0.00086	0.00024	0.00022	0.00014	0.00026	0.0006	8e-05	0.00015	0.00015	0.00022	0.00101	0.00046	0.00014	0.00021	0.00019	0.00078	0.00023	0.00018	0.0002	0.00017	0.00405	0.0013	0.00045	0.00042	0.00026	0.00017	0.00078	0.00018	0.00026	0.00019	0.00016	0.001	0.00036	0.0002	0.00021	0.00023	0.00096	0.00028	0.00025	0.00022	0.00021	0.01179	0.00158	0.00042	0.00016	0.00013	7e-05	6e-05	0.00061	0.0001	0.00013	0.00023	0.00015	0.00045	0.00018	8e-05	9e-05	0.0001	0.0001	5e-05	1e-05	2e-05	1e-05	0.0039	0.00035	7e-05	0.00012	0.00011	6e-05	0.00117	0.00023	0.00025	0.0003	0.00037	0.00154	0.00051	0.00046	0.0003	0.00027	0.00084	0.0002	0.00022	0.00019	0.00021	0.00276	0.00087	0.00024	0.00021	0.00019	0.00023	0.00066	8e-05	0.00024	0.00011	0.00022	0.00068	0.00021	0.0002	0.00013	0.00015	0.00055	0.00016	0.00019	0.0001	0.00011	0.00355	0.00113	0.00047	0.00029	0.00021	0.00015	0.00078	0.0002	0.00025	0.00016	0.00017	0.00069	0.00016	0.00021	0.00016	0.00017	0.00094	0.00026	0.00033	0.00027	9e-05	0.01427	0.00574	0.00187	0.00059	0.00045	0.0005	0.00033	0.00139	0.00027	0.0004	0.00042	0.0003	0.00106	0.00029	0.00021	0.0003	0.00025	0.00141	0.0005	0.00033	0.00026	0.00032	0.00268	0.00022	6e-05	8e-05	6e-05	1e-05	0.00102	7e-05	0.00033	0.00043	0.00019	0.00042	0.00013	9e-05	0.0001	0.0001	0.00102	0.00033	0.00025	0.00021	0.00023	0.00294	0.0011	0.00033	0.00026	0.00016	0.00035	0.00053	5e-05	0.00014	8e-05	0.00025	0.00069	0.00025	0.00018	9e-05	0.00017	0.00062	0.00018	0.00024	0.0002	0	0.00292	0.00098	0.00035	0.00029	0.00019	0.00015	0.00082	0.00014	0.00026	0.00023	0.00019	0.00081	0.00018	0.00013	0.00034	0.00016	0.0003	0.00028	1e-05	1e-05	1e-05	0.01399	0.00414	0.00119	0.00029	0.00037	0.00028	0.00025	0.00138	0.00041	0.00032	0.00028	0.00037	0.001	0.00028	0.00019	0.00024	0.0003	0.00057	0.00014	0.00019	0.00015	9e-05	0.0033	0.00042	0.00012	0.0002	4e-05	5e-05	0.0014	0.00021	0.00038	0.00043	0.00038	0.00079	0.00024	0.00019	0.00017	0.00019	0.00069	0.00023	0.00018	0.00011	0.00017	0.00327	0.00095	0.00031	0.00033	0.00012	0.00019	0.00064	8e-05	0.0002	0.00013	0.00023	0.00101	0.0004	0.00024	0.00011	0.00026	0.00066	0.00015	0.00017	0.00022	0.00012	0.00329	0.00085	0.00034	0.00029	0.00014	8e-05	0.00082	0.00017	0.00031	0.00017	0.00017	0.00085	0.00029	0.0002	0.00012	0.00024	0.00077	0.00016	0.00024	0.00023	0.00014	0.05157	0.01751	0.00652	0.00172	0.00041	0.0005	0.00042	0.00039	0.00153	0.00041	0.00047	0.00036	0.00029	0.00163	0.00046	0.00039	0.00036	0.00042	0.00164	0.00053	0.00046	0.00025	0.0004	0.00502	0.0012	0.0003	0.00045	0.00028	0.00018	0.00135	0.00024	0.00044	0.00034	0.00033	0.00124	0.00038	0.00036	0.00025	0.00024	0.00123	0.00041	0.00028	0.00027	0.00029	0.00338	0.001	0.00035	0.00031	0.00018	0.00016	0.0007	0.00012	0.00027	0.00015	0.00016	0.00086	0.00033	0.00024	0.00015	0.00014	0.00082	0.00022	0.00019	0.00018	0.00023	0.00258	0.00074	0.0003	0.00025	0.0001	0.0001	0.00066	0.00013	0.00025	0.00012	0.00015	0.00065	0.00027	9e-05	0.00014	0.00016	0.00053	0.00023	9e-05	0.00015	7e-05	0.01179	0.00233	0.00066	0.00019	0.00023	0.00013	0.0001	0.00082	0.00019	0.00025	0.0002	0.00018	0.00054	0.00018	7e-05	0.00016	0.00012	0.00031	0.00013	8e-05	4e-05	5e-05	0.00417	0.0006	0.0002	0.00024	7e-05	8e-05	0.00119	0.00018	0.00035	0.00035	0.0003	0.00123	0.00038	0.00039	0.00026	0.0002	0.00116	0.00033	0.00031	0.00022	0.00029	0.00284	0.00091	0.00029	0.00028	0.00016	0.00018	0.0007	0.00012	0.00025	0.00014	0.0002	0.00063	0.00019	0.00017	0.00013	0.00014	0.00061	0.00014	0.00019	0.00013	0.00015	0.00244	0.00083	0.00031	0.00027	0.00014	0.00011	0.0006	0.00014	0.0002	0.00017	9e-05	0.00041	7e-05	0.00013	0.00012	9e-05	0.0006	0.00015	0.00021	0.00012	0.00012	0.01131	0.00395	0.00118	0.0003	0.00036	0.0003	0.00022	0.00121	0.00032	0.0004	0.00028	0.00021	0.0006	0.00016	0.00013	0.00016	0.00014	0.00096	0.00025	0.00021	0.00028	0.00022	0.00177	0.00025	7e-05	0.00012	5e-05	1e-05	0.00044	4e-05	0.00014	0.00014	0.00012	0.00025	7e-05	9e-05	6e-05	4e-05	0.00083	0.00028	0.0002	0.00015	0.0002	0.00279	0.00105	0.00031	0.00026	0.00015	0.00034	0.00058	5e-05	0.00023	0.00012	0.00017	0.00049	0.00014	8e-05	0.00015	0.00012	0.00067	0.00019	0.0002	0.0002	7e-05	0.0028	0.00071	0.00024	0.00023	0.00015	8e-05	0.00064	0.00016	0.00025	0.00012	0.00011	0.00089	0.00021	0.00017	0.00028	0.00022	0.00056	0.00014	0.00013	0.00014	0.00014	0.01097	0.00348	0.00128	0.00034	0.00029	0.0003	0.00035	0.00099	0.0003	0.00029	0.0002	0.0002	0.00061	0.0002	0.00017	6e-05	0.00019	0.0006	0.00015	0.0002	0.00014	0.00012	0.00268	0.00047	0.00017	0.00018	8e-05	5e-05	0.00088	0.00018	0.00021	0.00024	0.00024	0.00066	0.00018	0.00024	5e-05	0.00018	0.00068	0.00026	0.00014	0.00013	0.00015	0.00259	0.00059	0.00018	0.0002	0.00011	9e-05	0.00058	0.0001	0.00018	9e-05	0.00021	0.00051	0.00025	5e-05	1e-05	0.00019	0.00092	0.0002	0.00024	0.00021	0.00027	0.00221	0.00071	0.00024	0.00022	0.00011	0.00013	0.00053	0.00012	0.0002	7e-05	0.00014	0.00035	0.00016	8e-05	0	0.00011	0.00062	0.00024	0.00018	0.00012	8e-05	0.2761	0.05168	0.01426	0.0046	0.00118	0.00025	0.00045	0.00029	0.00019	0.00121	0.0002	0.00036	0.00038	0.00027	0.00111	0.00035	0.00018	0.00028	0.0003	0.00109	0.0004	0.00023	0.00015	0.0003	0.00442	0.00104	0.00036	0.00036	0.00019	0.00014	0.00111	0.0001	0.00037	0.00031	0.00034	0.0011	0.00037	0.00024	0.00023	0.00025	0.00116	0.00032	0.00024	0.0003	0.00031	0.0034	0.00104	0.00031	0.00031	0.00023	0.0002	0.0006	6e-05	0.00023	0.00014	0.00016	0.00089	0.00029	0.00018	0.00023	0.00019	0.00087	0.0003	0.00021	0.00019	0.00017	0.00184	0.00073	0.0003	0.0002	0.00013	0.0001	0.00035	5e-05	0.00014	0.00012	4e-05	0.00037	0.00015	4e-05	0.00011	8e-05	0.00038	0.00015	7e-05	8e-05	9e-05	0.01907	0.00329	0.00098	0.00026	0.00037	0.00026	0.0001	0.00104	4e-05	0.00034	0.00038	0.00027	0.00073	0.00022	0.00019	0.00018	0.00014	0.00054	0.00026	0.0001	0.00012	6e-05	0.00566	0.00104	0.00023	0.00043	0.00028	0.00011	0.00156	0.0002	0.00044	0.00048	0.00045	0.00154	0.00051	0.00041	0.00034	0.00029	0.00152	0.00063	0.00031	0.00027	0.00031	0.00553	0.00181	0.0006	0.00047	0.0004	0.00034	0.0012	0.00013	0.00046	0.00018	0.00043	0.00123	0.00042	0.0003	0.00028	0.00024	0.00129	0.00036	0.00041	0.00024	0.00028	0.0046	0.00147	0.00052	0.00048	0.00031	0.00016	0.00101	0.0001	0.00041	0.00026	0.00024	0.00093	0.00017	0.00032	0.00025	0.00019	0.00119	0.00038	0.00027	0.00028	0.00027	0.01139	0.00386	0.0013	0.00037	0.00029	0.00039	0.00025	0.0008	0.0001	0.00026	0.00024	0.00021	0.0007	0.00021	0.00014	0.00022	0.00013	0.00105	0.00033	0.0002	0.00022	0.00029	0.00233	0.00028	7e-05	0.0001	9e-05	2e-05	0.00067	5e-05	0.00017	0.0003	0.00015	0.0006	0.00018	0.00013	0.00017	0.00012	0.00078	0.00025	0.00018	0.00013	0.00022	0.00281	0.00102	0.00032	0.00028	0.00022	0.0002	0.00047	4e-05	0.00018	4e-05	0.00021	0.00069	0.00025	0.00012	0.00018	0.00014	0.00064	0.0002	0.00017	0.00021	6e-05	0.00239	0.00074	0.00022	0.00022	0.00018	0.00012	0.00042	0	0.0002	0.00011	0.00011	0.00064	0.00018	0.00016	0.00018	0.00012	0.00059	0.00012	0.00014	0.00019	0.00012	0.00696	0.00281	0.00108	0.00029	0.00027	0.00028	0.00025	0.00061	0.00013	0.0002	0.00014	0.00014	0.00062	0.00024	0.00012	0.00012	0.00015	0.00049	0.00014	8e-05	0.00016	0.00011	0.00158	0.00028	6e-05	0.0001	7e-05	4e-05	0.00048	6e-05	0.00012	0.00013	0.00017	0.00043	0.00012	0.00012	9e-05	0.0001	0.00039	0.00011	8e-05	0.0001	0.0001	0.00151	0.0005	0.00012	0.00017	0.00012	0.0001	0.00025	3e-05	6e-05	7e-05	9e-05	0.00043	0.00014	0.0001	0.0001	9e-05	0.00034	0.00012	8e-05	7e-05	7e-05	0.00107	0.00037	0.0001	0.00011	8e-05	8e-05	0.00022	4e-05	6e-05	5e-05	7e-05	0.00024	7e-05	5e-05	4e-05	7e-05	0.00024	7e-05	5e-05	4e-05	7e-05	0.08465	0.01426	0.00348	0.00112	0.0003	0.00028	0.00026	0.00028	0.00099	0.00023	0.00029	0.00023	0.00025	0.00096	0.00031	0.0002	0.00025	0.00019	0.00041	0.00015	7e-05	8e-05	0.0001	0.00544	0.00098	0.00028	0.00032	0.0002	0.00019	0.00174	0.00036	0.00045	0.00045	0.00048	0.00149	0.00052	0.0003	0.00033	0.00034	0.00124	0.00041	0.00029	0.00022	0.00031	0.00343	0.00105	0.0004	0.0002	0.00017	0.00027	0.00066	6e-05	0.00021	0.00018	0.00021	0.00096	0.00036	0.00017	0.0002	0.00024	0.00076	0.00026	0.00012	0.00019	0.00019	0.0019	0.00073	0.00028	0.00017	0.00015	0.00014	0.00042	7e-05	0.00011	0.00012	0.00013	0.00043	0.00017	7e-05	0.00013	7e-05	0.00032	0.00011	6e-05	8e-05	7e-05	0.02323	0.0046	0.00112	0.00032	0.00034	0.00033	0.00013	0.00163	0.00026	0.00057	0.00044	0.00036	0.00114	0.00028	0.00019	0.00043	0.00024	0.0007	0.00026	0.00016	0.00016	0.00012	0.00558	0.00118	0.0003	0.00039	0.00027	0.00022	0.00118	0.00025	0.00013	0.0004	0.00039	0.00161	0.00066	0.00041	0.00027	0.00027	0.00162	0.00056	0.0004	0.00027	0.00038	0.00639	0.0024	0.00079	0.00064	0.00041	0.00055	0.00172	0.00029	0.00076	0.00028	0.00041	0.00125	0.00039	0.00034	0.00032	0.0002	0.00102	0.00025	0.00029	0.00021	0.00026	0.00666	0.00213	0.00086	0.00064	0.00037	0.00025	0.00169	0.00037	0.00065	0.00038	0.0003	0.0011	0.00024	0.0003	0.00029	0.00027	0.00174	0.00037	0.00059	0.00047	0.00032	0.0244	0.00862	0.00272	0.00086	0.0008	0.00071	0.00034	0.00223	0.00052	0.0006	0.0007	0.0004	0.00155	0.00033	0.00031	0.00053	0.00038	0.00213	0.00061	0.00047	0.0005	0.00055	0.00652	0.00108	0.00028	0.00044	0.00028	8e-05	0.00253	0.0003	0.00078	0.00087	0.00058	0.00111	0.00033	0.0003	0.00028	0.0002	0.00181	0.00058	0.00045	0.00021	0.00057	0.00505	0.00158	0.00041	0.00052	0.0002	0.00045	0.00128	0.0001	0.00043	0.00027	0.00048	0.00118	0.00044	0.00024	0.00031	0.00019	0.00101	0.0002	0.00034	0.0002	0.00027	0.00421	0.00102	0.00028	0.00037	0.0002	0.00016	0.00119	0.00022	0.00042	0.00032	0.00022	0.00093	0.00017	0.00024	0.00028	0.00024	0.00107	0.00019	0.00035	0.0003	0.00022	0.02276	0.00718	0.00272	0.00079	0.00063	0.00056	0.00073	0.00218	0.0006	0.00048	0.00043	0.00068	0.00136	0.00043	0.00029	0.00029	0.00035	0.00092	0.00027	0.00024	0.00023	0.00019	0.00574	0.0013	0.0004	0.00044	0.00027	0.00019	0.00224	0.00031	0.00052	0.00065	0.00076	0.00126	0.0004	0.00035	0.00027	0.00024	0.00094	0.00031	0.00024	0.00015	0.00024	0.00399	0.00082	0.00028	0.00023	0.00011	0.0002	0.00118	0.00012	0.00034	0.00028	0.00045	0.00106	0.00036	0.00018	0.00025	0.00027	0.00092	0.00017	0.00031	0.00023	0.00021	0.00585	0.00132	0.00041	0.00045	0.00026	0.00021	0.00187	0.00032	0.0006	0.00037	0.00059	0.00147	0.00037	0.00031	0.00036	0.00043	0.00119	0.00036	0.00033	0.00026	0.00025	0.06791	0.02291	0.00718	0.00213	0.00056	0.00057	0.00045	0.00054	0.00207	0.00063	0.00049	0.00039	0.00055	0.00184	0.00075	0.00033	0.00035	0.0004	0.00115	0.00047	0.0002	0.0002	0.00027	0.00614	0.00147	0.00041	0.00045	0.00033	0.00028	0.00156	0.00032	0.00046	0.00034	0.00044	0.00177	0.00066	0.00041	0.00035	0.00036	0.00135	0.00043	0.00032	0.00021	0.00038	0.00424	0.00096	0.00031	0.0002	0.0002	0.00025	0.00083	0.00011	0.00024	0.00019	0.00029	0.00142	0.00063	0.00026	0.00027	0.00025	0.00104	0.00034	0.00023	0.00023	0.00024	0.00535	0.00155	0.00058	0.00049	0.00028	0.0002	0.00113	0.00025	0.00036	0.00024	0.00027	0.00121	0.00039	0.00028	0.0003	0.00024	0.00146	0.00045	0.00033	0.00035	0.00033	0.01751	0.00281	0.00073	0.00026	0.00019	0.00016	0.00012	0.0011	0.00026	0.00029	0.00025	0.00031	0.00072	0.00026	0.00013	0.00016	0.00017	0.00025	0.0001	5e-05	6e-05	4e-05	0.0065	0.00073	0.00015	0.00026	0.00019	0.00014	0.00193	0.0004	0.00042	0.00045	0.00065	0.00239	0.00094	0.00053	0.0005	0.00043	0.00145	0.00047	0.00033	0.00026	0.00038	0.00282	0.00085	0.00027	0.00021	0.00014	0.00023	0.00074	0.00014	0.00026	0.00011	0.00024	0.00072	0.00021	0.00015	0.00018	0.00018	0.00051	0.00012	0.00014	8e-05	0.00016	0.00539	0.00155	0.00061	0.00042	0.00027	0.00025	0.0013	0.00033	0.00046	0.00022	0.00029	0.00081	0.00018	0.00025	0.0002	0.00018	0.00172	0.00043	0.0005	0.00038	0.00042	0.01411	0.00464	0.00132	0.00037	0.00034	0.00038	0.00023	0.00139	0.00038	0.00038	0.00029	0.00034	0.00073	0.00019	0.00015	0.00021	0.00018	0.0012	0.00043	0.00026	0.00034	0.00019	0.00348	0.00037	0.00011	0.00015	9e-05	3e-05	0.00116	0.00015	0.0003	0.00043	0.00028	0.00075	0.00023	0.00023	0.00013	0.00015	0.0012	0.00045	0.00028	0.00023	0.00025	0.00313	0.0011	0.00036	0.00025	0.00021	0.00028	0.00071	7e-05	0.00024	0.00011	0.00029	0.00083	0.00028	0.00024	0.00014	0.00017	0.00049	0.00016	0.00016	0.00017	0	0.00287	0.0006	0.00019	0.00017	0.00016	8e-05	0.00085	0.00012	0.00028	0.00025	0.0002	0.0006	0.0002	0.00014	0.00011	0.00015	0.00082	0.00023	0.00028	0.0003	0	0.01337	0.00319	0.00102	0.00025	0.00023	0.00023	0.00031	0.00103	0.00036	0.00023	0.00019	0.00025	0.00066	0.00017	0.00014	0.00018	0.00017	0.00047	0.00012	0.00016	0.0001	0.0001	0.00414	0.00074	0.00026	0.00024	0.00012	0.00012	0.00143	0.0003	0.00035	0.00035	0.00043	0.00104	0.00038	0.00022	0.00021	0.00023	0.00092	0.00034	0.00023	0.00012	0.00023	0.00294	0.0006	0.00017	0.0002	0.0001	0.00013	0.00071	0.00012	0.0002	0.00012	0.00027	0.00094	0.00041	0.0002	0.00012	0.0002	0.0007	0.00014	0.00015	0.00022	0.00019	0.00311	0.0006	0.0002	0.00021	8e-05	0.00011	0.00098	0.0002	0.00028	0.00021	0.0003	0.00091	0.00025	0.00019	0.00017	0.00029	0.00062	0.00016	0.00018	0.0001	0.00018	0.07187	0.02291	0.00862	0.0024	0.00066	0.00074	0.00051	0.00049	0.00198	0.00051	0.00068	0.00033	0.00046	0.00184	0.0006	0.00038	0.00033	0.00053	0.00242	0.00094	0.00051	0.00044	0.00054	0.00693	0.00181	0.00052	0.00069	0.00036	0.00024	0.00172	0.00037	0.00059	0.00033	0.00043	0.00142	0.00047	0.00038	0.00027	0.00029	0.00198	0.00066	0.00047	0.00036	0.0005	0.00436	0.00131	0.0004	0.00037	0.00026	0.00028	0.00091	0.00012	0.00036	0.00016	0.00027	0.00099	0.00041	0.00018	0.00013	0.00027	0.00115	0.00038	0.00024	0.00025	0.00028	0.003	0.00085	0.00033	0.00023	0.00016	0.00013	0.00087	0.00018	0.00032	0.00017	0.0002	0.0007	0.00028	7e-05	0.00013	0.00022	0.00058	0.00023	0.00013	0.00012	9e-05	0.01749	0.00386	0.00105	0.00028	0.00041	0.00023	0.00013	0.00137	0.00022	0.0004	0.00038	0.00036	0.00082	0.00035	0.00018	0.00015	0.00014	0.00062	0.00026	0.00018	0.0001	9e-05	0.00647	0.00104	0.00031	0.00041	0.00019	0.00013	0.00156	0.00035	0.00037	0.00033	0.00051	0.0017	0.0006	0.00046	0.00036	0.00028	0.00217	0.00075	0.00054	0.00027	0.00061	0.00395	0.00131	0.00043	0.00038	0.00024	0.00026	0.001	0.00024	0.00037	0.00013	0.00026	0.00081	0.00029	0.0002	0.00016	0.00015	0.00083	0.00017	0.00028	0.00016	0.00021	0.00321	0.00096	0.00033	0.0003	0.00018	0.00015	0.00086	0.00021	0.00034	0.00017	0.00014	0.00055	0.0001	0.00016	0.00016	0.00013	0.00084	0.00019	0.00029	0.00016	0.0002	0.01283	0.00263	0.00082	0.00024	0.00024	0.0002	0.00014	0.0008	0.00017	0.00024	0.00022	0.00017	0.00035	0.0001	7e-05	0.0001	9e-05	0.00066	0.00018	0.00016	0.00017	0.00015	0.00395	0.0005	0.00017	0.00021	7e-05	5e-05	0.00102	0.00015	0.00028	0.00035	0.00024	0.00095	0.00028	0.00027	0.00022	0.00018	0.00149	0.00039	0.00036	0.00028	0.00046	0.00323	0.00123	0.00037	0.00038	0.00018	0.00029	0.00059	7e-05	0.00027	0.0001	0.00015	0.00066	0.00027	0.00016	0.00011	0.00012	0.00076	0.00025	0.00029	0.00013	0.0001	0.00302	0.0006	0.00017	0.0002	0.00012	0.0001	0.00095	0.00018	0.00036	0.00023	0.00019	0.00083	0.00022	0.00021	0.00023	0.00016	0.00064	0.0002	0.00018	0.00015	0.00011	0.01865	0.00464	0.00158	0.00039	0.00043	0.00029	0.00047	0.00146	0.00042	0.00039	0.00027	0.00038	0.00083	0.00029	0.00019	0.00012	0.00023	0.00077	0.00021	0.00021	0.00017	0.00018	0.00574	0.00102	0.00036	0.00035	0.00015	0.00016	0.00182	0.00029	0.00055	0.00047	0.0005	0.00117	0.00041	0.00033	0.00014	0.00029	0.00173	0.00063	0.00046	0.00025	0.00038	0.00458	0.00123	0.00036	0.0004	0.00018	0.00028	0.00105	0.00014	0.0003	0.00023	0.00038	0.00097	0.00041	0.00025	8e-05	0.00023	0.00132	0.00041	0.0004	0.00022	0.00029	0.0037	0.0011	0.00044	0.00038	0.00015	0.00013	0.0011	0.00025	0.00035	0.00021	0.00029	0.00073	0.00027	0.00014	9e-05	0.00023	0.00076	0.00028	0.00025	0.0001	0.00013	0.2239	0.07187	0.02276	0.00666	0.00162	0.00039	0.00055	0.00039	0.00028	0.0018	0.00045	0.00053	0.00041	0.00041	0.00161	0.00051	0.0003	0.00038	0.00042	0.00164	0.00065	0.00037	0.00023	0.00038	0.00596	0.00152	0.00048	0.00044	0.00039	0.00021	0.00176	0.00034	0.00059	0.00047	0.00036	0.00128	0.00043	0.00033	0.00029	0.00024	0.00141	0.00044	0.0003	0.00033	0.00034	0.00614	0.00217	0.00076	0.00057	0.0004	0.00044	0.00116	0.00017	0.0004	0.00027	0.00032	0.00134	0.0005	0.00024	0.00029	0.0003	0.00147	0.00043	0.00038	0.00033	0.00033	0.00399	0.00145	0.00058	0.00039	0.00028	0.0002	0.00084	0.00015	0.0003	0.00024	0.00015	0.00082	0.00024	0.00012	0.00024	0.00022	0.00089	0.00028	0.00019	0.00027	0.00015	0.01953	0.0046	0.00124	0.00036	0.00043	0.00029	0.00016	0.00158	0.00027	0.00042	0.00049	0.00039	0.00098	0.00036	0.00018	0.00024	0.00021	0.00079	0.00031	0.00015	0.0002	0.00014	0.00538	0.00116	0.00025	0.00046	0.00029	0.00016	0.00154	0.00027	0.00044	0.00043	0.00041	0.00127	0.00046	0.00029	0.00026	0.00026	0.00141	0.00055	0.00032	0.00022	0.00032	0.00533	0.00198	0.00068	0.00059	0.00035	0.00036	0.00123	0.00014	0.00052	0.0002	0.00037	0.00103	0.00038	0.0002	0.00023	0.00021	0.00108	0.00025	0.00037	0.00025	0.00022	0.00423	0.00135	0.0004	0.00048	0.00029	0.00017	0.001	0.00021	0.0004	0.00024	0.00014	0.00075	0.00017	0.00021	0.00018	0.0002	0.00113	0.00034	0.0003	0.00033	0.00017	0.01249	0.00321	0.00094	0.0003	0.00017	0.00029	0.00018	0.00078	0.00024	0.00017	0.00023	0.00014	0.00058	0.00014	9e-05	0.00021	0.00014	0.00091	0.00029	0.00017	0.00026	0.0002	0.00244	0.00039	0.00013	0.00014	9e-05	3e-05	0.00072	4e-05	0.00024	0.00029	0.00015	0.00056	0.0002	0.00015	0.00011	0.0001	0.00077	0.00027	0.00016	0.00016	0.00018	0.00389	0.00173	0.00059	0.00041	0.00031	0.00042	0.00068	7e-05	0.00029	0.00012	0.0002	0.00076	0.00029	0.00014	0.00018	0.00014	0.00072	0.0003	0.00017	0.00018	7e-05	0.00295	0.00092	0.00022	0.00028	0.00028	0.00014	0.00069	0.00011	0.0003	0.00015	0.00012	0.00066	0.00019	0.00011	0.00021	0.00015	0.00068	0.0002	0.00019	0.00014	0.00015	0.0171	0.00539	0.00181	0.00041	0.00041	0.00048	0.00051	0.00176	0.00043	0.00053	0.00043	0.00037	0.00102	0.00026	0.0002	0.00032	0.00025	0.0008	0.00024	0.00022	0.0002	0.00014	0.00355	0.00078	0.00021	0.00025	0.00021	0.00011	0.00123	0.00016	0.00038	0.00036	0.00032	0.00077	0.00027	0.00016	0.00017	0.00016	0.00077	0.00029	0.00022	0.00013	0.00014	0.00422	0.00149	0.00045	0.00042	0.00026	0.00037	0.00083	9e-05	0.00029	0.00011	0.00034	0.00094	0.00038	0.00021	0.00013	0.0002	0.00097	0.00027	0.00023	0.0003	0.00017	0.00394	0.0012	0.00048	0.00034	0.00019	0.00019	0.00102	0.00021	0.00042	0.00019	0.0002	0.0008	0.00015	0.00017	0.00017	0.0003	0.00091	0.00029	0.00025	0.00015	0.00023	0.05157	0.00696	0.0019	0.0007	0.00022	0.0002	0.00014	0.00015	0.00053	0.00011	0.00016	0.0001	0.00016	0.0004	0.00013	8e-05	8e-05	0.0001	0.00027	0.00014	6e-05	3e-05	4e-05	0.00287	0.00054	0.00019	0.00016	0.0001	9e-05	0.00069	0.00014	0.00019	0.00015	0.00021	0.00085	0.00024	0.00018	0.00019	0.00024	0.00079	0.00028	0.00016	0.00011	0.00025	0.00168	0.00062	0.00019	0.00015	0.00011	0.00017	0.00031	4e-05	0.00011	6e-05	0.00011	0.00038	0.00016	5e-05	9e-05	8e-05	0.00037	0.00012	5e-05	9e-05	0.00011	0.00052	0.00025	8e-05	5e-05	5e-05	6e-05	0.0001	2e-05	3e-05	3e-05	3e-05	0.00011	5e-05	1e-05	2e-05	3e-05	6e-05	3e-05	1e-05	1e-05	2e-05	0.0177	0.00184	0.00041	0.00013	0.0001	0.00013	4e-05	0.00066	0.0001	0.00019	0.00021	0.00016	0.0005	0.00013	0.0001	0.00014	0.00013	0.00027	0.00012	6e-05	3e-05	6e-05	0.00526	0.00109	0.00028	0.00036	0.0003	0.00015	0.00119	0.00019	0.00036	0.00036	0.00028	0.00135	0.00049	0.00039	0.00027	0.0002	0.00164	0.00054	0.00043	0.00021	0.00045	0.00661	0.00242	0.00073	0.00061	0.00045	0.00062	0.00164	0.00025	0.00058	0.0003	0.00051	0.00136	0.00047	0.00035	0.00026	0.00028	0.00119	0.00031	0.00025	0.00026	0.00037	0.00399	0.00115	0.00034	0.00032	0.0003	0.00019	0.00102	0.00025	0.00038	0.0002	0.00018	0.00074	0.00014	0.00022	0.0002	0.00018	0.00109	0.00023	0.00033	0.00029	0.00024	0.00981	0.003	0.00092	0.00025	0.00027	0.00021	0.00019	0.0007	0.00016	0.00019	0.00019	0.00017	0.00057	0.00015	0.00011	0.00019	0.00012	0.00081	0.00025	0.00015	0.00018	0.00022	0.00258	0.00049	0.00014	0.00019	0.0001	6e-05	0.00089	0.0001	0.00026	0.00033	0.0002	0.00041	0.00013	0.0001	0.00012	7e-05	0.0008	0.0002	0.00017	0.00012	0.00031	0.00232	0.00077	0.00021	0.00025	0.00011	0.0002	0.0006	8e-05	0.00021	0.00011	0.00019	0.00048	0.00013	0.00013	0.00012	9e-05	0.00047	0.00011	8e-05	0.00012	0.00016	0.00191	0.00047	0.00016	0.00012	0.00011	8e-05	0.00057	0.00012	0.00018	0.00014	0.00014	0.0004	0.0001	8e-05	0.00013	9e-05	0.00046	8e-05	0.00015	0.00013	9e-05	0.0171	0.00535	0.00213	0.00055	0.00049	0.00047	0.00062	0.00143	0.00034	0.00044	0.00029	0.00036	0.00098	0.00026	0.00018	0.00027	0.00027	0.00081	0.00023	0.00023	0.00018	0.00017	0.00405	0.00105	0.00027	0.00039	0.00022	0.00017	0.00127	0.0002	0.00042	0.00022	0.00044	0.00081	0.00028	0.00016	0.00015	0.00021	0.00091	0.00025	0.00026	0.00018	0.00022	0.00286	0.00066	0.0002	0.0002	6e-05	0.0002	0.00096	0.0001	0.00026	0.00024	0.00037	0.00059	0.00028	9e-05	9e-05	0.00013	0.00065	0.00013	0.00019	0.0002	0.00013	0.00484	0.0012	0.00045	0.00035	0.00021	0.0002	0.00141	0.0002	0.00047	0.00032	0.00042	0.00125	0.00029	0.00034	0.00027	0.00035	0.00098	0.00028	0.00035	0.00019	0.00016	0.05028	0.01865	0.00585	0.00174	0.00038	0.00047	0.00044	0.00045	0.00143	0.00031	0.00048	0.00031	0.00032	0.00159	0.00061	0.00029	0.00031	0.00037	0.00109	0.00038	0.00021	0.00021	0.00028	0.00489	0.00119	0.00031	0.00036	0.00028	0.00025	0.00135	0.00031	0.00041	0.0003	0.00034	0.00122	0.0005	0.00029	0.00024	0.0002	0.00113	0.00038	0.00029	0.00018	0.00029	0.00307	0.00084	0.00024	0.00021	0.00016	0.00022	0.0006	0.0001	0.00022	0.00014	0.00014	0.0009	0.00038	0.00015	0.00018	0.00019	0.00073	0.00023	0.00017	0.00018	0.00015	0.00484	0.00172	0.00057	0.00055	0.00029	0.00031	0.00094	0.00022	0.00037	0.00017	0.00018	0.00127	0.00046	0.0002	0.00026	0.00035	0.00091	0.00025	0.00023	0.00019	0.00024	0.01097	0.00107	0.00032	0.00012	8e-05	6e-05	6e-05	0.00044	6e-05	0.00011	0.00013	0.00014	0.00024	9e-05	5e-05	6e-05	4e-05	6e-05	4e-05	1e-05	1e-05	0	0.00402	0.00038	0.0001	0.00013	0.0001	4e-05	0.00127	0.0003	0.00029	0.0003	0.00038	0.00149	0.00054	0.0004	0.00029	0.00025	0.00089	0.00027	0.0002	0.00014	0.00028	0.00194	0.00058	0.00019	0.00012	0.0001	0.00017	0.00053	0.00011	0.00019	9e-05	0.00014	0.00043	0.00018	0.00012	8e-05	5e-05	0.0004	0.0001	9e-05	0.00012	9e-05	0.00394	0.00146	0.00055	0.00039	0.00029	0.00022	0.00096	0.00029	0.00028	0.00019	0.0002	0.00061	0.00015	0.00022	0.00011	0.00013	0.00091	0.00019	0.00032	0.00021	0.00019	0.0101	0.0037	0.00119	0.00032	0.00031	0.00033	0.00024	0.0009	0.00027	0.00027	0.0002	0.00017	0.00062	0.0002	0.00012	0.00017	0.00014	0.00098	0.00042	9e-05	0.00029	0.00019	0.00221	0.00024	7e-05	0.0001	5e-05	2e-05	0.00073	9e-05	0.00026	0.00024	0.00015	0.00032	9e-05	7e-05	8e-05	8e-05	0.00091	0.00033	0.00021	0.00013	0.00024	0.00221	0.00076	0.00025	0.0002	0.00016	0.00016	0.00062	7e-05	0.00024	8e-05	0.00023	0.00031	0.00013	8e-05	1e-05	9e-05	0.00051	0.00018	0.00014	0.00019	0	0.00199	0.00062	0.00022	0.00019	0.00012	9e-05	0.00077	0.00012	0.0003	0.00019	0.00015	0.00059	0.00011	0.00014	0.00025	9e-05	1e-05	0	1e-05	0	0	0.01056	0.00311	0.00107	0.00026	0.00026	0.00018	0.00037	0.0009	0.00028	0.00027	0.00014	0.00022	0.00069	0.00021	0.00015	0.00011	0.00021	0.00046	0.00016	0.00011	0.0001	9e-05	0.00329	0.00059	0.00019	0.0002	9e-05	0.00011	0.00111	0.00017	0.00033	0.00029	0.00033	0.00091	0.00028	0.00023	0.00016	0.00025	0.00068	0.00024	0.00017	0.00012	0.00015	0.00272	0.00064	0.00021	0.00017	0.00012	0.00013	0.00056	7e-05	0.00021	0.00011	0.00017	0.00095	0.00029	0.00027	0.00013	0.00026	0.00057	0.00019	0.00012	0.00024	2e-05	0.00145	0.00082	0.00027	0.00023	0.00016	0.00016	0.0003	6e-05	0.00012	5e-05	7e-05	0.00031	0.0001	7e-05	4e-05	0.00011	1e-05	0	0	0	0	0.05018	0.01337	0.00421	0.00102	0.00027	0.00037	0.00019	0.0002	0.0011	0.00029	0.00035	0.0002	0.00026	0.0009	0.00028	0.0002	0.00021	0.0002	0.00119	0.00043	0.00027	0.00024	0.00025	0.00428	0.00129	0.00034	0.00048	0.00023	0.00024	0.00108	0.00025	0.00037	0.00022	0.00024	0.00083	0.00029	0.00024	0.00014	0.00016	0.00108	0.00036	0.00028	0.00024	0.0002	0.00298	0.00083	0.00024	0.00022	0.00015	0.00021	0.00061	0.0001	0.00025	0.0001	0.00016	0.0007	0.00029	0.00018	0.00011	0.00013	0.00084	0.00023	0.00019	0.00017	0.00025	0.00191	0.00051	0.0002	0.00015	9e-05	7e-05	0.00055	0.00012	0.00022	0.00011	0.0001	0.00045	0.00018	4e-05	9e-05	0.00013	0.0004	0.00015	0.0001	6e-05	8e-05	0.01399	0.00239	0.00076	0.00024	0.00021	0.00018	0.00013	0.0009	0.00014	0.00029	0.00026	0.00021	0.00037	0.00014	0.00012	9e-05	1e-05	0.00037	0.00017	0.0001	5e-05	4e-05	0.00515	0.00087	0.00019	0.00034	0.00025	0.0001	0.00138	0.0003	0.00029	0.00037	0.00042	0.00143	0.00053	0.00042	0.00028	0.0002	0.00147	0.0004	0.00045	0.00025	0.00037	0.0035	0.00115	0.00035	0.00031	0.00022	0.00027	0.00082	0.00015	0.00032	0.0001	0.00025	0.0007	0.00023	0.00019	0.00012	0.00016	0.00084	0.00017	0.0003	0.00016	0.00021	0.00295	0.00104	0.00038	0.00033	0.00021	0.00012	0.00078	0.00013	0.00032	0.00018	0.00014	0.0004	9e-05	0.00014	9e-05	8e-05	0.00073	0.00018	0.00025	0.00017	0.00014	0.01225	0.00302	0.00092	0.00027	0.00029	0.00019	0.00018	0.00098	0.00019	0.00033	0.00027	0.0002	0.00046	0.00013	9e-05	0.00015	8e-05	0.00065	0.00018	0.00017	0.00017	0.00013	0.0028	0.00034	7e-05	0.00019	6e-05	3e-05	0.00086	8e-05	0.00021	0.00034	0.00022	0.00063	0.00022	0.00016	0.00012	0.00013	0.00097	0.00024	0.00023	0.00014	0.00035	0.00374	0.00132	0.00043	0.00034	0.0002	0.00035	0.00092	7e-05	0.00043	0.00012	0.0003	0.00057	0.00023	0.00011	0.00012	0.00012	0.00093	0.00029	0.00024	0.00028	0.00011	0.00269	0.0007	0.00024	0.00023	0.00014	9e-05	0.00066	0.00012	0.00024	0.00016	0.00015	0.00076	0.00016	0.00022	0.00031	7e-05	0.00057	0.00015	0.00016	0.00016	9e-05	0.01056	0.00287	0.00101	0.0002	0.00025	0.00028	0.00028	0.00088	0.00024	0.00025	0.00017	0.00021	0.00051	0.00015	0.00014	6e-05	0.00016	0.00047	0.00018	0.00015	0.0001	5e-05	0.00292	0.00064	0.00024	0.00022	9e-05	8e-05	0.001	0.00019	0.0003	0.0002	0.0003	0.00056	0.00027	0.00014	3e-05	0.00013	0.00072	0.00025	0.00019	9e-05	0.00019	0.00279	0.00076	0.00027	0.00023	0.00013	0.00013	0.00067	9e-05	0.00024	0.00013	0.0002	0.00044	0.00023	0.00019	2e-05	0	0.00093	0.0002	0.00026	0.00021	0.00026	0.00199	0.00049	0.00019	0.00014	7e-05	9e-05	0.00062	0.00014	0.00025	9e-05	0.00014	0.00037	0.00012	0.00012	1e-05	0.00012	0.00051	0.00017	0.00017	9e-05	9e-05	0.2239	0.06791	0.0244	0.00639	0.00161	0.0004	0.00051	0.00035	0.00036	0.00201	0.00048	0.00058	0.00053	0.00043	0.00143	0.00033	0.00035	0.00038	0.00037	0.00135	0.00045	0.0003	0.00029	0.0003	0.00588	0.00154	0.00045	0.00059	0.00036	0.00015	0.00186	0.00031	0.0005	0.00059	0.00047	0.00121	0.00033	0.00034	0.00031	0.00022	0.00127	0.00034	0.00031	0.00033	0.0003	0.00552	0.0017	0.00065	0.00048	0.00035	0.00022	0.00123	0.00013	0.0004	0.00034	0.00036	0.00116	0.00047	0.00024	0.00025	0.0002	0.00143	0.00035	0.00043	0.00037	0.00029	0.00661	0.00239	0.00087	0.00071	0.00048	0.00033	0.00154	0.0003	0.00054	0.00041	0.00029	0.00119	0.00035	0.00014	0.00036	0.00034	0.00149	0.00043	0.00043	0.00039	0.00024	0.02059	0.00553	0.00149	0.00044	0.00045	0.00039	0.00021	0.00207	0.00038	0.00055	0.00064	0.00049	0.00113	0.00038	0.0002	0.00029	0.00026	0.00085	0.00025	0.00023	0.00023	0.00013	0.00543	0.0011	0.00023	0.00051	0.00026	0.0001	0.00184	0.00038	0.00051	0.00053	0.00041	0.00121	0.00033	0.00036	0.00031	0.0002	0.00128	0.00039	0.0003	0.00028	0.00031	0.00431	0.00142	0.00043	0.00044	0.00026	0.00029	0.00124	0.00014	0.00048	0.00019	0.00043	0.00082	0.00027	0.0002	0.00018	0.00017	0.00083	0.00019	0.00028	0.00022	0.00014	0.00533	0.00177	0.0007	0.00053	0.00035	0.00019	0.00127	0.00024	0.00046	0.00034	0.00023	0.00107	0.00022	0.00028	0.0003	0.00027	0.00122	0.00029	0.00042	0.0003	0.0002	0.0131	0.00395	0.00126	0.00038	0.0003	0.00038	0.0002	0.00113	0.00026	0.00029	0.00034	0.00024	0.00075	0.00017	0.00017	0.00023	0.00018	0.00081	0.00022	0.00016	0.00024	0.00019	0.00284	0.00043	0.00012	0.00015	0.00014	3e-05	0.00112	0.00012	0.00035	0.00041	0.00024	0.00053	0.00017	0.00012	0.00012	0.00011	0.00077	0.00024	0.00019	0.00017	0.00017	0.00281	0.00117	0.00037	0.00027	0.00021	0.00032	0.00066	5e-05	0.00029	0.00013	0.00019	0.00042	0.00021	7e-05	5e-05	9e-05	0.00056	0.00021	0.00017	0.00013	5e-05	0.0035	0.00104	0.00032	0.00036	0.00022	0.00014	0.00079	0.00011	0.00033	0.0002	0.00015	0.00076	0.00023	0.00012	0.00026	0.00016	0.00091	0.00025	0.00023	0.00025	0.00019	0.00981	0.00282	0.00111	0.00028	0.00026	0.00027	0.0003	0.00081	0.00018	0.00024	0.00019	0.0002	0.00049	0.00013	0.00014	0.00012	0.0001	0.00041	0.00011	0.00011	0.0001	9e-05	0.00276	0.0006	0.00018	0.00023	0.00012	6e-05	0.00108	0.00014	0.00032	0.00034	0.00027	0.00053	0.00016	0.00015	0.00012	0.0001	0.00056	0.00019	0.00015	8e-05	0.00014	0.00229	0.00095	0.00028	0.00031	0.00012	0.00024	0.00025	7e-05	8e-05	0	0.00011	0.00045	0.00023	9e-05	0	0.00013	0.00063	0.00012	0.00013	0.00027	0.00011	0.00194	0.00075	0.00027	0.0002	0.00017	0.00011	0.00042	4e-05	0.00013	0.00013	0.00012	0.00045	0.0001	0.00012	0.00011	0.00012	0.00032	0.00011	8e-05	5e-05	8e-05	0.05754	0.01139	0.00343	0.00114	0.00027	0.00028	0.00029	0.0003	0.00113	0.00028	0.00029	0.00026	0.00029	0.00066	0.00019	7e-05	0.00016	0.00025	0.0005	0.00019	0.00011	0.0001	0.0001	0.00415	0.00073	0.0002	0.00022	0.00021	0.0001	0.00131	0.00019	0.00037	0.00036	0.00039	0.00113	0.00036	0.00028	0.00026	0.00023	0.00098	0.00033	0.00017	0.0002	0.00028	0.00213	0.00082	0.00027	0.00014	0.0002	0.00022	0.00054	7e-05	0.00013	0.00012	0.00021	0.0004	0.00015	8e-05	8e-05	9e-05	0.00037	0.00012	4e-05	0.00011	9e-05	0.00168	0.00072	0.00028	0.00014	0.0002	0.0001	0.00045	9e-05	0.00013	0.00014	9e-05	0.00027	7e-05	5e-05	9e-05	6e-05	0.00024	9e-05	6e-05	4e-05	5e-05	0.02056	0.0034	0.00096	0.00033	0.00027	0.00023	0.00013	0.00138	0.00026	0.00045	0.00039	0.00029	0.00066	0.00023	0.00013	0.00012	0.00018	0.0004	0.00016	7e-05	0.00011	6e-05	0.00549	0.00111	0.00026	0.00042	0.00029	0.00014	0.00134	0.00029	0.00032	0.00035	0.00039	0.00143	0.00051	0.00042	0.00031	0.00019	0.00161	0.00045	0.00043	0.00029	0.00044	0.00552	0.00184	0.00056	0.00047	0.00034	0.00047	0.00163	0.00028	0.0006	0.00027	0.00048	0.00116	0.00029	0.0003	0.00029	0.00028	0.0009	0.00023	0.00028	0.0002	0.00018	0.00614	0.00184	0.00071	0.0006	0.00031	0.00021	0.00172	0.00039	0.00066	0.00038	0.00029	0.00099	0.0002	0.0003	0.0003	0.00019	0.00159	0.00038	0.0005	0.00038	0.00033	0.0131	0.00436	0.00136	0.00037	0.00037	0.00031	0.0003	0.00123	0.00031	0.00029	0.00035	0.00029	0.00079	0.00018	0.00014	0.00026	0.00021	0.00098	0.00027	0.00021	0.0002	0.00029	0.00338	0.00062	0.00015	0.00022	0.0002	5e-05	0.00124	0.00013	0.00036	0.00048	0.00028	0.00049	0.00016	0.0001	0.00014	9e-05	0.00102	0.00028	0.00026	0.0002	0.00029	0.00239	0.00083	0.00026	0.0002	0.00016	0.00021	0.00061	8e-05	0.00017	0.00017	0.00019	0.00043	0.00015	0.00011	0.00011	7e-05	0.00051	8e-05	0.00014	0.00012	0.00016	0.00298	0.00066	0.0002	0.0002	0.00015	0.00011	0.001	0.00018	0.00032	0.00022	0.00028	0.00063	0.00012	0.00015	0.00021	0.00014	0.00069	0.00016	0.00019	0.00021	0.00012	0.01249	0.00424	0.00155	0.00041	0.00035	0.00034	0.00045	0.00134	0.0004	0.00032	0.00026	0.00035	0.00079	0.00024	0.00016	0.00017	0.00022	0.00057	0.00014	0.00019	0.00013	0.0001	0.00325	0.0007	0.00017	0.00022	0.0002	0.00011	0.00121	0.00023	0.00023	0.00035	0.0004	0.00075	0.00026	0.00018	0.00016	0.00015	0.00058	0.0002	0.00014	8e-05	0.00016	0.00193	0.00035	0.00011	0.00013	5e-05	6e-05	0.0006	0.00012	0.00011	0.00012	0.00026	0.00052	0.00018	0.00011	0.0001	0.00013	0.00046	0.0001	0.00012	0.00011	0.00012	0.00307	0.00073	0.0002	0.00026	0.00016	0.00011	0.00106	0.00022	0.00032	0.00021	0.00031	0.00065	0.00018	0.00015	0.00012	0.0002	0.00062	0.00021	0.00016	0.0001	0.00016	0.04817	0.01283	0.00399	0.0011	0.00027	0.00033	0.00029	0.00021	0.00115	0.00027	0.00039	0.00028	0.00022	0.00099	0.00027	0.00022	0.00026	0.00025	0.00074	0.00026	0.00019	0.00015	0.00014	0.00405	0.00093	0.00022	0.00039	0.0002	0.00011	0.0013	0.0003	0.00035	0.00033	0.00033	0.00107	0.00036	0.00027	0.0002	0.00024	0.00075	0.00021	0.00019	0.00017	0.00018	0.00193	0.00055	0.00015	0.00013	8e-05	0.00018	0.00041	0.0001	0.00011	8e-05	0.00013	0.00057	0.00025	0.00013	0.0001	9e-05	0.0004	0.00012	0.00011	5e-05	0.00012	0.00286	0.00081	0.00021	0.00029	0.0002	0.00012	0.00069	0.00013	0.00024	0.00017	0.00016	0.00074	0.00028	0.00015	0.00016	0.00014	0.00061	0.00023	0.00021	3e-05	0.00013	0.01131	0.00151	0.00043	0.00016	0.00013	0.00011	3e-05	0.00071	0.00012	0.00016	0.00023	0.0002	0.00027	0.0001	4e-05	7e-05	5e-05	0.00011	6e-05	2e-05	1e-05	1e-05	0.00328	0.00037	8e-05	0.00016	0.0001	3e-05	0.0009	0.00015	0.00022	0.00029	0.00023	0.00119	0.00044	0.00025	0.00027	0.00024	0.00082	0.0002	0.00026	0.00015	0.00021	0.00229	0.0007	0.00023	0.00016	0.00013	0.00018	0.00065	0.00016	0.0002	0.0001	0.0002	0.00049	0.00017	0.00014	9e-05	0.0001	0.00045	0.0001	0.00015	0.0001	0.0001	0.00422	0.00121	0.0005	0.00033	0.0002	0.00018	0.001	0.00022	0.00029	0.00024	0.00026	0.00074	0.00017	0.00028	0.00012	0.00017	0.00127	0.00034	0.00026	0.00039	0.00029	0.01179	0.00458	0.00147	0.00047	0.00033	0.00038	0.00029	0.00121	0.00028	0.0003	0.0003	0.00033	0.00065	0.00016	0.00012	0.00021	0.00017	0.00125	0.00038	0.00027	0.00039	0.00021	0.00259	0.00024	8e-05	0.00011	4e-05	1e-05	0.00111	8e-05	0.00038	0.00039	0.00027	0.00045	0.00012	0.00015	0.00011	6e-05	0.0008	0.00035	0.00022	3e-05	0.00019	0.00183	0.00073	0.00026	0.00019	0.0001	0.00019	0.00035	4e-05	0.00011	5e-05	0.00015	0.00038	0.0001	0.00012	7e-05	9e-05	0.00037	0.0001	0.00023	4e-05	0	0.00279	0.00091	0.0003	0.00026	0.00021	0.00013	0.00085	0.00019	0.00027	0.00025	0.00014	0.00072	0.00015	0.00014	0.00026	0.00016	0.00031	0.0003	1e-05	0	0	0.01225	0.00294	0.00093	0.00021	0.00025	0.0002	0.00026	0.00097	0.00024	0.00027	0.00022	0.00025	0.00063	0.00016	0.00013	0.00018	0.00016	0.0004	8e-05	0.0001	0.0001	0.00012	0.00327	0.00064	0.00019	0.00025	0.00011	9e-05	0.00121	0.00019	0.00033	0.00037	0.00033	0.00076	0.00025	0.00018	0.00016	0.00017	0.00066	0.00023	0.0002	5e-05	0.00018	0.00333	0.00083	0.00023	0.00028	0.00011	0.0002	0.00089	7e-05	0.00025	0.00027	0.0003	0.00085	0.00022	0.00021	0.00021	0.00021	0.00076	0.00022	0.00022	8e-05	0.00024	0.00272	0.0006	0.0002	0.00015	0.00012	0.00012	0.00081	0.00021	0.00029	0.00013	0.00018	0.00072	0.00013	0.0002	0.00011	0.00028	0.00059	0.00017	0.0002	4e-05	0.00019	0.05028	0.01411	0.00505	0.00125	0.00027	0.0004	0.00031	0.00027	0.00127	0.00034	0.00036	0.00031	0.00026	0.00116	0.00036	0.00026	0.00027	0.00028	0.00136	0.0005	0.0003	0.00027	0.00029	0.00436	0.00123	0.00033	0.00045	0.00026	0.00019	0.00128	0.00023	0.00044	0.00031	0.00029	0.00082	0.00027	0.00025	0.00017	0.00014	0.00103	0.00035	0.00024	0.0002	0.00024	0.00239	0.00081	0.00027	0.00023	0.00016	0.00015	0.00063	9e-05	0.00025	0.00012	0.00017	0.00025	0.00014	5e-05	3e-05	3e-05	0.0007	0.00021	0.00017	0.00016	0.00016	0.00232	0.00072	0.00028	0.00019	0.00014	0.00012	0.00068	0.00017	0.00028	0.00012	0.00011	0.00049	0.00022	6e-05	0.0001	0.00012	0.00043	0.00013	0.0001	0.00011	8e-05	0.01427	0.00281	0.00096	0.00043	0.00028	0.00012	0.00014	0.00107	0.00018	0.00037	0.00029	0.00024	0.0004	0.00015	0.00016	0	9e-05	0.00038	0.00016	9e-05	7e-05	6e-05	0.00477	0.00089	0.00025	0.0004	0.00016	8e-05	0.00137	0.00028	0.00033	0.00038	0.00038	0.00116	0.00033	0.00036	0.00027	0.00021	0.00134	0.00035	0.00042	0.00026	0.00031	0.00281	0.00099	0.00029	0.00026	0.00017	0.00027	0.00086	0.00012	0.0003	0.00012	0.00032	0.00025	0.00012	6e-05	2e-05	6e-05	0.0007	0.00018	0.00024	0.00018	0.00011	0.00389	0.00142	0.00053	0.00044	0.00026	0.00019	0.00101	0.00022	0.00036	0.00023	0.00021	0.00057	0.0001	0.00016	0.00015	0.00015	0.0009	0.00021	0.0003	0.00021	0.00017	0.01179	0.00323	0.00106	0.00029	0.00027	0.0003	0.0002	0.00105	0.00025	0.00033	0.0003	0.00018	0.00052	0.00016	0.00012	0.00015	9e-05	0.00059	0.0002	0.00016	0.00012	0.00011	0.00279	0.00043	0.00013	0.00019	9e-05	2e-05	0.00097	0.00011	0.00027	0.00036	0.00024	0.00045	0.00013	0.00014	0.0001	9e-05	0.00094	0.0003	0.00021	0.00016	0.00026	0.00203	0.00097	0.00036	0.00023	0.00012	0.00027	0.00051	4e-05	0.00019	0.00011	0.00017	0.00011	9e-05	0	0	1e-05	0.00044	0.00017	0.00012	0.00011	4e-05	0.00374	0.00094	0.00028	0.00031	0.00021	0.00013	0.00101	0.00018	0.00036	0.00026	0.00021	0.00085	0.00023	0.00028	2e-05	0.00031	0.00095	0.00011	0.00034	0.00026	0.00025	0.0101	0.00313	0.00118	0.00032	0.0003	0.00029	0.00026	0.00104	0.00028	0.00035	0.00018	0.00023	0.00043	0.00016	0.00013	2e-05	0.00012	0.00048	0.00018	0.00013	9e-05	8e-05	0.00294	0.00069	0.0002	0.00032	8e-05	9e-05	0.00107	0.00023	0.0003	0.00025	0.00029	0.00042	0.00013	0.00015	3e-05	0.00011	0.00076	0.00027	0.00021	0.0001	0.00018	0.00183	0.00066	0.00025	0.00022	0.0001	9e-05	0.00049	0.0001	0.00026	0	0.00013	0.00011	8e-05	1e-05	0	2e-05	0.00057	0.00012	0.00011	0.00021	0.00013	0.00221	0.00083	0.00031	0.00029	0.00011	0.00012	0.00069	0.00018	0.00028	5e-05	0.00018	0.00038	0.00011	0.00015	0	0.00012	0.00031	0.00014	9e-05	7e-05	1e-05
	MW355449	Gammaproteobacteria	Enterobacterales	Enterobacteriaceae	Salmonella	enterica	Salmonella enterica subsp. enterica serovar Typhimurium	Siphovirus	Casjensviridae	Chivirus	Salmonella phage vB_SenS_BPS2	58526	56.623	0.21689	0.0567	0.01515	0.00414	0.00125	0.00025	0.00023	0.00035	0.00042	0.00076	0.00013	0.00015	0.00026	0.00022	0.00119	0.00017	0.00026	0.00032	0.00043	0.00094	0.00016	0.00022	0.00029	0.00026	0.00337	0.00062	0.00018	0.00011	0.00027	5e-05	0.00061	0.00012	0.00012	0.00024	0.00013	0.00114	0.00032	0.00016	0.00021	0.00045	0.001	0.00026	0.00021	0.00021	0.00033	0.00379	0.00067	0.0001	0.00012	0.00018	0.00027	0.00087	7e-05	0.00022	0.00027	0.00031	0.00073	0.00014	0.00018	0.00013	0.00029	0.0015	0.0003	0.00033	0.00049	0.00038	0.00385	0.00096	0.00026	0.00022	0.00031	0.00017	0.00078	0.0001	0.00023	0.00026	0.00019	0.00129	0.00015	0.00015	0.00039	0.0006	0.00083	9e-05	0.00016	0.00042	0.00015	0.01164	0.00226	0.00067	0.00018	0.00015	0.00026	9e-05	0.0005	9e-05	0.0001	0.00018	0.00013	0.00078	0.00015	0.00015	0.00026	0.00023	0.00031	6e-05	6e-05	0.00011	8e-05	0.00277	0.00053	0.00011	0.00015	0.00019	9e-05	0.00061	0.00013	0.00015	0.00025	9e-05	0.00106	0.00026	0.0002	0.00026	0.00034	0.00057	0.00013	0.00011	0.00021	0.00013	0.00348	0.00081	0.00017	0.00024	0.0002	0.00021	0.00071	7e-05	0.00032	9e-05	0.00023	0.00083	0.00014	0.00016	0.00025	0.00028	0.00113	0.00025	0.00028	0.00032	0.00027	0.00313	0.00087	0.00016	0.00026	0.0003	0.00015	0.00044	9e-05	0.00012	0.00014	9e-05	0.00085	9e-05	0.00018	0.00023	0.00034	0.00097	0.00014	0.00022	0.00045	0.00016	0.01549	0.00311	0.00073	0.00019	0.0002	0.00021	0.00013	0.00075	2e-05	0.00012	0.00038	0.00023	0.00073	9e-05	0.00011	0.00021	0.00032	0.0009	0.00011	0.00012	0.00032	0.00035	0.00296	0.00036	7e-05	9e-05	0.00019	1e-05	0.0007	4e-05	0.00023	0.00023	0.0002	0.00062	9e-05	9e-05	0.00014	0.00031	0.00128	0.00027	0.00012	0.00036	0.00053	0.00354	0.00077	0.00021	0.00015	0.00021	0.0002	0.00067	7e-05	0.00015	0.00018	0.00026	0.00077	0.00011	0.00011	3e-05	0.00052	0.00133	0.00033	0.00032	0.00044	0.00025	0.00587	0.0012	0.00032	0.00033	0.00036	0.0002	0.00138	0.00028	0.00014	0.00054	0.00042	0.00179	0.00033	0.0003	0.00064	0.00052	0.0015	0.00019	0.0003	0.00067	0.00034	0.01443	0.00384	0.00109	0.00031	0.00019	0.00029	0.00031	0.00097	0.00014	0.00032	0.00019	0.00033	0.00127	0.00016	0.00015	0.0004	0.00056	0.0005	8e-05	0.00016	9e-05	0.00017	0.003	0.00057	0.00017	0.00013	0.00017	0.0001	0.0007	0.0002	0.00022	0.00012	0.00016	0.00101	0.00025	0.00015	0.00028	0.00032	0.00072	0.00015	0.00016	0.00019	0.00022	0.00398	0.00046	8e-05	0.00014	0.00011	0.00014	0.00024	3e-05	0	3e-05	0.00018	0.00155	0.00026	0.0002	0.00042	0.00067	0.00173	0.00038	0.00031	0.00056	0.00049	0.00361	0.00078	0.00019	0.0002	0.00026	0.00014	0.00081	0.00015	0.00015	0.00032	0.0002	0.00132	0.00023	0.00017	0.00031	0.00061	0.0007	0.00013	0.00015	0.00029	0.00013	0.05386	0.00871	0.00266	0.0008	0.00023	0.00018	0.00016	0.00023	0.00054	0.00011	0.00015	0.00018	0.0001	0.0009	0.00021	0.00016	0.0003	0.00023	0.00042	9e-05	6e-05	0.0001	0.00017	0.00179	0.00038	9e-05	0.0001	0.00014	5e-05	0.0005	0.00012	0.00011	0.00021	7e-05	0.00047	0.00014	4e-05	0.00015	0.00014	0.00044	0.00011	0.00011	0.00013	9e-05	0.00266	0.00048	0.0001	0.00014	0.00015	9e-05	0.00044	3e-05	0.00013	0.00015	0.00013	0.00085	0.00018	0.00016	0.00015	0.00035	0.00089	0.00014	0.00019	0.00034	0.00022	0.0016	0.00031	7e-05	0.00011	9e-05	3e-05	0.00037	3e-05	9e-05	0.00014	0.0001	0.00057	9e-05	2e-05	0.00027	0.0002	0.00035	9e-05	7e-05	0.00013	7e-05	0.01164	0.00197	0.00068	0.00019	0.00019	0.00024	7e-05	0.00054	3e-05	0.00015	0.0002	0.00017	0.00054	4e-05	0.0001	0.00019	0.00021	0.00021	5e-05	6e-05	6e-05	3e-05	0.00337	0.00049	0.00012	0.00018	0.00012	7e-05	0.00076	9e-05	0.00023	0.00026	0.00017	0.00142	0.00035	0.00018	0.0003	0.00059	0.0007	0.00013	0.00016	0.00021	0.00021	0.0034	0.00079	0.00021	0.00019	0.00014	0.00026	0.00062	3e-05	0.00019	0.00012	0.00028	0.00091	0.00025	0.00017	0.0002	0.0003	0.00107	0.00022	0.00023	0.00032	0.00029	0.0029	0.00083	0.00019	0.00023	0.00026	0.00015	0.00055	7e-05	0.0002	0.00017	0.00011	0.00085	0.00025	0.0001	0.00022	0.00027	0.00068	2e-05	0.00011	0.00025	0.00031	0.01778	0.00443	0.00115	0.00032	0.00023	0.00028	0.00032	0.00109	9e-05	0.00026	0.00039	0.00034	0.00103	0.00012	0.00017	0.00034	0.0004	0.00115	0.00015	0.00021	0.00033	0.00047	0.00305	0.00035	6e-05	0.00011	0.00017	1e-05	0.00097	5e-05	0.00022	0.0004	0.0003	0.00055	6e-05	6e-05	0.00017	0.00026	0.00118	0.00014	7e-05	0.0005	0.00047	0.00405	0.00095	4e-05	0.00021	0.00032	0.00038	0.00062	3e-05	0.0002	0.00014	0.00026	0.00103	0.0002	0.00012	0.00023	0.00049	0.00144	0.00018	0.00028	0.00051	0.00047	0.00625	0.00156	0.00032	0.00021	0.00055	0.0005	0.00143	0.00022	0.00033	0.00048	0.00039	0.00174	0.00024	0.00029	0.00069	0.00052	0.00152	0.00016	0.00038	0.00067	0.00031	0.01573	0.00407	0.00125	0.00032	0.00019	0.00035	0.00039	0.00109	0.00013	0.00024	0.00028	0.00044	0.00145	0.00024	0.00015	0.0005	0.00056	0.00028	5e-05	5e-05	0.00013	5e-05	0.00344	0.00066	5e-05	0.00014	0.0003	0.00017	0.00075	0.00017	0.00012	0.00027	0.00019	0.00131	0.00036	0.0001	0.00034	0.0005	0.00073	0.0001	0.00013	0.00025	0.00025	0.0039	0.00062	8e-05	0	0.00021	0.00034	0.00063	4e-05	0.00014	0.00015	0.00031	0.00108	0.0002	9e-05	0.00029	0.0005	0.00156	0.00026	0.00032	0.00054	0.00045	0.00432	0.00081	0.00021	0.00021	0.00031	8e-05	0.00103	0.00017	0.00015	0.00036	0.00035	0.00179	0.00029	0.00029	0.00049	0.00073	0.00069	0.00017	0.00019	0.00023	0.0001	0.06161	0.01195	0.00273	0.00073	0.00019	0.00016	0.00015	0.00023	0.00055	0.0001	0.00011	0.00015	0.00019	0.00081	9e-05	0.00013	0.00024	0.00035	0.00064	0.0002	0.00017	0.00013	0.00015	0.00344	0.00038	0.00012	0.00011	0.00011	3e-05	0.00044	6e-05	0.00021	8e-05	9e-05	0.00153	0.00035	0.00012	0.00033	0.00073	0.0011	0.00026	0.00017	0.00022	0.00044	0.00279	0.00033	9e-05	0.00013	6e-05	5e-05	0.00037	4e-05	0.00016	6e-05	0.0001	0.00099	0.00029	0.00015	0.00019	0.00037	0.0011	0.00025	0.00023	0.00032	0.0003	0.00299	0.00038	0.00011	7e-05	0.0002	1e-05	0.00038	6e-05	0.00012	0.00012	8e-05	0.00112	0.0003	4e-05	0.00026	0.00051	0.00111	0.00016	0.00036	0.0004	0.00019	0.00956	0.00132	0.00027	4e-05	6e-05	0.00013	4e-05	0.00037	4e-05	6e-05	0.00014	0.00013	0.00066	0.00011	0.00013	0.00015	0.00026	3e-05	1e-05	0	2e-05	0	0.003	0.00029	7e-05	6e-05	0.00012	4e-05	0.00078	0.00015	0.00022	0.00024	0.00017	0.00138	0.00028	0.00025	0.00037	0.00048	0.00056	0.00015	0.00017	9e-05	0.00015	0.00189	0.00026	9e-05	5e-05	3e-05	9e-05	0.00021	2e-05	0.00016	2e-05	2e-05	0.00048	6e-05	8e-05	0.00013	0.00021	0.00093	0.00026	0.00015	0.00026	0.00026	0.00335	0.00068	0.00021	0.00021	0.00021	5e-05	0.00038	0.0001	0.00012	0.0001	5e-05	0.00091	0.00013	0.00018	0.00019	0.00042	0.00138	0.00049	0.00024	0.00065	0	0.01608	0.00414	0.00076	0.0002	0.00011	0.00028	0.00017	0.00103	0.00015	0.00022	0.00039	0.00026	0.00115	0.00015	0.00015	0.00038	0.00047	0.0012	0.0004	0.00024	0.00055	1e-05	0.00281	0.00026	3e-05	7e-05	0.00016	1e-05	0.00081	5e-05	0.00016	0.00039	0.00021	0.00054	3e-05	3e-05	0.0001	0.00038	0.0012	0.00042	0.00036	0.00041	1e-05	0.00338	0.00057	0.00021	0.00019	0.00015	2e-05	0.00054	8e-05	0.00015	9e-05	0.00022	0.00025	3e-05	4e-05	9e-05	9e-05	0.00202	0.00047	0.00031	0.00044	0.0008	0.00575	0.00146	0.00038	0.00038	0.00042	0.00027	0.0015	0.00033	0.0003	0.00047	0.00039	0.00179	0.00037	0.00027	0.0006	0.00056	0.001	0.00032	2e-05	0	0.00067	0.02402	0.00531	0.0015	0.00044	0.00023	0.00027	0.00055	0.00143	0.00018	0.00028	0.00026	0.00069	0.00166	0.00036	0.00023	0.00034	0.00073	0.00073	0.00019	0.00015	0.00021	0.00019	0.0054	0.00087	0.0001	0.00019	0.0004	0.00018	0.00138	0.00026	0.00033	0.0003	0.00048	0.00196	0.00048	0.00028	0.00041	0.00079	0.0012	0.00019	0.00023	0.00033	0.00044	0.00711	0.00116	0.0002	0.00032	0.00026	0.00039	0.00136	0.00013	0.00031	0.00026	0.00067	0.00224	0.00055	0.0003	0.00042	0.00097	0.00235	0.00044	0.00053	0.00051	0.00086	0.00619	0.00092	0.00026	0.00028	0.00025	0.00013	0.0015	0.00037	0.00032	0.00038	0.00043	0.00264	0.00048	0.0003	0.00092	0.00094	0.00114	0.00021	0.00031	0.00039	0.00023	0.04472	0.01037	0.00332	0.00085	0.00018	0.00018	0.00022	0.00026	0.00062	8e-05	0.0002	0.00016	0.00019	0.00083	0.00015	0.00019	0.00021	0.00027	0.00103	0.00019	0.00025	0.00031	0.00028	0.00305	0.00042	0.00016	4e-05	7e-05	0.00015	0.00071	0.00015	0.00016	0.00013	0.00027	0.00117	0.00026	0.00022	0.00032	0.00037	0.00075	0.00021	0.00012	0.0002	0.00023	0.0032	0.00052	0.0001	0.0001	8e-05	0.00024	0.0004	5e-05	0.00015	5e-05	0.00015	0.00091	0.00026	0.00018	0.00023	0.00024	0.00138	0.0003	0.00028	0.00038	0.00042	0.00079	0.00018	9e-05	6e-05	3e-05	0	0.00021	4e-05	9e-05	2e-05	6e-05	0.00018	3e-05	0	4e-05	0.0001	0.00022	7e-05	3e-05	8e-05	5e-05	0.00956	0.00176	0.00041	0.00013	0.0001	8e-05	0.0001	0.00044	9e-05	0.00015	0.00011	9e-05	0.00062	0.00018	0	0.00021	0.00023	0.00029	9e-05	0.00013	7e-05	1e-05	0.00296	0.00061	0.00016	0.00016	0.00015	0.00013	0.00087	0.00022	0.00026	0.00021	0.00019	0.00092	0.00027	0.00019	9e-05	0.00037	0.00056	0.00018	0.00013	9e-05	0.00016	0.00286	0.00057	9e-05	0.00015	0.00017	0.00017	0.0004	6e-05	0.00015	4e-05	0.00015	0.0008	0.00012	0.00015	0.00014	0.00039	0.00109	0.00029	0.00023	0.00022	0.00034	0.00197	0.00051	9e-05	0.00017	0.0002	6e-05	0.00037	5e-05	0.00011	0.00012	9e-05	0.00047	6e-05	0.00016	9e-05	0.00016	0.00062	0.00016	0.00015	0.00015	0.00016	0.01376	0.00312	0.00043	9e-05	0.0001	0.00015	9e-05	0.00063	8e-05	0.00018	0.00015	0.00022	0.00091	0.00017	0.00016	0.00022	0.00036	0.00114	0.00022	0.00018	0.00028	0.00046	0.00065	0.00011	3e-05	2e-05	5e-05	2e-05	0.00024	3e-05	0.00015	3e-05	3e-05	8e-05	4e-05	0	2e-05	2e-05	0.00022	5e-05	4e-05	4e-05	9e-05	0.00414	0.00089	0.00021	0.00029	0.00016	0.00023	0.00056	7e-05	0.00017	0.00013	0.0002	0.00105	0.00016	0.00015	0.00016	0.00057	0.00164	0.00045	0.0003	0.00056	0.00033	0.00584	0.00109	0.00034	0.00029	0.00025	0.00021	0.00136	0.00028	0.0003	0.00039	0.00038	0.00201	0.0003	0.00036	0.00057	0.00078	0.00139	0.00028	0.00027	0.0006	0.00024	0.01103	0.00249	0.00081	0.00012	0.00017	0.00019	0.00033	0.00062	0.0001	0.00016	0.0002	0.00016	0.00073	0.00025	0.00015	0	0.00032	0.00032	0.00013	8e-05	9e-05	3e-05	0.00281	0.00056	9e-05	0.00016	0.00017	0.00015	0.00067	0.00018	0.00018	0.00015	0.00015	0.00085	0.00026	0.00018	0	0.0004	0.00073	0.00016	0.00015	0.00015	0.00028	0.00372	0.00054	0.00018	9e-05	0.00011	0.00015	0.00056	7e-05	0.0002	0.0001	0.0002	0.00096	0.00023	0	0.00024	0.00049	0.00166	0.00043	0.0003	0.00033	0.0006	0.00202	0.00047	0.00012	0.00012	0.00012	0.00011	0.00054	0.00011	0.00011	0.00011	0.00021	0.00067	0.00011	0.00015	0.00014	0.00026	0.00034	9e-05	4e-05	0.00013	8e-05	0.21689	0.03576	0.00918	0.00266	0.00072	0.00026	9e-05	0.00024	0.00013	0.00049	9e-05	0.00013	0.00015	0.00011	0.00076	0.00013	0.00022	0.00015	0.00026	0.00069	0.00016	0.00015	0.00023	0.00015	0.00197	0.00041	9e-05	0.00012	0.00011	9e-05	0.00053	0.00019	0.00012	0.00014	9e-05	0.00061	0.00013	0.00015	0.00014	0.0002	0.00042	0.00013	6e-05	0.00015	8e-05	0.0031	0.00065	0.00013	0.00017	0.00015	0.0002	0.00061	0.00011	0.0002	0.0001	0.0002	0.00086	0.00015	0.00018	0.00026	0.00026	0.00098	0.00026	0.00026	0.00022	0.00024	0.00146	0.00032	7e-05	5e-05	0.00015	4e-05	0.00029	6e-05	4e-05	0.00011	8e-05	0.00045	8e-05	3e-05	0.00021	0.00014	0.0004	0.00012	5e-05	9e-05	0.00014	0.00871	0.00135	0.00034	0.00014	3e-05	0.00015	3e-05	0.00038	7e-05	9e-05	0.00015	8e-05	0.00041	0.0001	9e-05	9e-05	0.00012	0.00021	5e-05	4e-05	6e-05	6e-05	0.00226	0.00041	0.00012	0.00011	0.00015	3e-05	0.00062	9e-05	0.00013	0.00018	0.00021	0.00079	0.00021	8e-05	0.00024	0.00026	0.00044	0.00014	0.0001	0.00011	9e-05	0.00319	0.0008	0.00021	0.00013	0.00018	0.00028	0.00042	6e-05	0.00014	8e-05	0.00015	0.00079	0.00021	0.0001	0.00016	0.00032	0.00117	0.00039	0.00018	0.00028	0.00032	0.00191	0.00037	9e-05	9e-05	0.00011	8e-05	0.00038	3e-05	2e-05	0.00019	0.00014	0.00059	9e-05	8e-05	0.00016	0.00026	0.00057	9e-05	0.00015	0.00021	0.00014	0.01265	0.0025	0.00052	0.00018	7e-05	0.00011	0.00016	0.00066	3e-05	9e-05	0.00032	0.00022	0.00064	0.00012	5e-05	0.00019	0.00028	0.00068	7e-05	0.0001	0.00028	0.00023	0.00176	0.00019	3e-05	3e-05	0.00012	0	0.00057	6e-05	0.0001	0.00031	0.0001	0.00044	7e-05	4e-05	0.00016	0.00016	0.00056	9e-05	6e-05	0.00018	0.00023	0.00365	0.00072	0.00015	0.00017	0.00021	0.0002	0.00056	6e-05	0.00015	9e-05	0.00026	0.00085	0.00013	0.00011	7e-05	0.00054	0.00152	0.0003	0.00037	0.00051	0.00034	0.00474	0.00113	0.00031	0.00022	0.00041	0.00019	0.00087	0	0.00028	0.00021	0.00038	0.0015	0.00027	0.00028	0.00043	0.00052	0.00124	0.00015	0.00033	0.00045	0.00031	0.00522	0.00119	0.00025	9e-05	3e-05	4e-05	9e-05	0.00035	6e-05	7e-05	0.00015	7e-05	0.00041	8e-05	6e-05	0.00015	0.00012	0.00018	6e-05	2e-05	7e-05	3e-05	0.00132	0.00019	6e-05	3e-05	6e-05	3e-05	0.00036	0.00011	7e-05	0.00015	3e-05	0.00048	0.00012	5e-05	0.00013	0.00018	0.0003	7e-05	4e-05	0.00013	6e-05	0.00165	0.00026	5e-05	4e-05	8e-05	9e-05	0.00011	2e-05	3e-05	4e-05	2e-05	0.00063	0.00016	7e-05	0.0002	0.00021	0.00064	0.00018	0.00013	0.00019	0.00015	0.00106	0.00018	7e-05	3e-05	4e-05	3e-05	0.00026	6e-05	7e-05	5e-05	9e-05	0.00036	5e-05	7e-05	0.00011	0.00013	0.00026	7e-05	8e-05	5e-05	6e-05	0.0567	0.00918	0.00285	0.00081	0.00018	0.00012	0.00029	0.00022	0.00068	0.00012	0.00011	0.00032	0.00013	0.00093	0.00018	0.00016	0.00023	0.00036	0.00043	8e-05	7e-05	0.0002	9e-05	0.00266	0.00034	7e-05	9e-05	0.00011	7e-05	0.00067	9e-05	0.00018	0.00021	0.00019	0.00111	0.0002	0.00016	0.00027	0.00048	0.00053	0.00013	0.00012	0.00012	0.00016	0.00239	0.00036	0.00014	5e-05	0.00011	6e-05	0.00041	6e-05	0.00017	5e-05	0.00013	0.00081	0.00015	9e-05	0.00026	0.00032	0.00081	0.00015	0.0001	0.00034	0.00021	0.00128	0.00028	4e-05	6e-05	0.0001	8e-05	0.00027	3e-05	7e-05	9e-05	8e-05	0.00049	9e-05	3e-05	0.00014	0.00023	0.00024	3e-05	3e-05	0.0001	8e-05	0.01515	0.00266	0.00081	0.00031	0.00019	0.00021	0.00011	0.0008	0.00014	0.00018	0.00034	0.00015	0.00074	9e-05	0.00013	0.00024	0.00028	0.0003	3e-05	4e-05	0.00017	5e-05	0.00414	0.00072	0.00018	0.00023	0.00025	6e-05	0.00125	0.00026	0.00025	0.0005	0.00024	0.00132	0.00041	0.00018	0.00029	0.00044	0.00085	0.00028	0.00019	0.00023	0.00015	0.00492	0.00133	0.00026	0.00032	0.00019	0.00056	0.00085	9e-05	0.00031	0.00024	0.00021	0.00095	0.00032	0.00012	0.00015	0.00035	0.00179	0.00038	0.00044	0.00055	0.00042	0.00343	0.00104	0.00026	0.00032	0.00032	0.00014	0.00073	0.00018	0.00019	0.00024	0.00012	0.0009	0.0002	9e-05	0.00032	0.00029	0.00077	0.0001	0.0002	0.00027	0.0002	0.01934	0.00458	0.00109	0.00026	0.00019	0.00038	0.00026	0.00125	9e-05	0.00016	0.00069	0.0003	0.0009	5e-05	9e-05	0.00046	0.0003	0.00135	0.00015	0.00021	0.00047	0.00052	0.00332	0.00025	4e-05	7e-05	0.00013	1e-05	0.00109	7e-05	0.00026	0.00051	0.00026	0.00087	9e-05	9e-05	0.00016	0.00053	0.00111	0.00018	0.00011	0.00035	0.00047	0.00459	0.00117	0.00011	0.00021	0.00041	0.00044	0.00081	7e-05	0.00019	0.00025	0.00031	0.00088	0.00018	0.00012	0.00024	0.00034	0.00173	0.00019	0.00026	0.00055	0.00073	0.00685	0.00159	0.00027	0.00032	0.00065	0.00035	0.0015	0.00031	0.00032	0.00059	0.00028	0.00198	0.00028	0.00034	0.0007	0.00066	0.00179	0.00021	0.00038	0.00079	0.0004	0.01303	0.00406	0.00109	0.00026	0.00021	0.00023	0.00038	0.00115	0.00021	0.00017	0.00028	0.00049	0.00127	0.00021	9e-05	0.0004	0.00057	0.00055	0.0001	9e-05	0.00022	0.00013	0.00273	0.00052	0.00014	0.0001	0.00016	0.00012	0.00073	0.00013	0.0001	0.00025	0.00025	0.00096	0.00012	0.0001	0.00033	0.0004	0.00052	0.00013	9e-05	0.00015	0.00015	0.00331	0.00071	0.00015	8e-05	0.00011	0.00037	0.00043	5e-05	8e-05	0.0001	0.0002	0.00112	0.0003	0.00018	0.00031	0.00033	0.00106	0.00021	0.0002	0.00032	0.00034	0.00293	0.00031	0.00011	4e-05	8e-05	8e-05	0.00076	0.00015	0.00021	0.00023	0.00017	0.00108	0.00013	0.00021	0.00041	0.00033	0.00079	0.00018	0.00021	0.00026	0.00014	0.06464	0.01546	0.00406	0.00104	0.00028	0.00013	0.00029	0.00034	0.00083	0.00014	0.00013	0.00028	0.00028	0.00128	0.0002	0.00018	0.00032	0.00059	0.00091	0.00021	0.00015	0.00019	0.00036	0.00407	0.00037	0.00013	0.00011	7e-05	6e-05	0.00087	0.00013	0.00026	0.00025	0.00024	0.00168	0.00044	0.00021	0.0005	0.00054	0.00114	0.00017	0.00026	0.00033	0.00038	0.0031	0.00043	0.00013	0.0001	7e-05	0.00013	0.00051	7e-05	0.00015	8e-05	0.00022	0.00112	0.00026	0.00016	0.00021	0.00049	0.00104	0.00023	0.00019	0.00038	0.00025	0.00423	0.00056	0.00018	0.00014	0.00021	3e-05	0.00068	9e-05	0.00027	0.00021	0.0001	0.00138	0.00037	5e-05	0.00039	0.00056	0.00161	0.00039	0.00042	0.00048	0.00032	0.01037	0.00119	0.00028	3e-05	5e-05	0.00015	5e-05	0.00031	5e-05	6e-05	0.00015	5e-05	0.00057	0.00015	9e-05	0.00011	0.00022	3e-05	0	1e-05	2e-05	0	0.00384	0.00032	8e-05	9e-05	9e-05	6e-05	0.00096	0.00016	0.00016	0.00031	0.00032	0.00175	0.00028	0.00019	0.00054	0.00074	0.00082	0.00021	0.0002	0.00023	0.00019	0.00188	0.00025	0.0001	5e-05	3e-05	7e-05	0.00018	6e-05	8e-05	2e-05	3e-05	0.00048	9e-05	0.00013	9e-05	0.00016	0.00097	0.00031	0.00019	0.00023	0.00025	0.00346	0.00056	0.00015	0.00015	0.00024	3e-05	0.00038	7e-05	0.00011	0.00015	6e-05	0.00113	0.00016	0.00022	0.00031	0.00044	0.00138	0.00031	0.0004	0.00067	1e-05	0.0144	0.00357	0.00031	0.0001	2e-05	0.00015	4e-05	0.00081	9e-05	0.00014	0.00035	0.00024	0.00118	0.00014	0.00016	0.00038	0.0005	0.00127	0.00031	0.00049	0.00047	1e-05	0.00249	0.00018	3e-05	9e-05	6e-05	0	0.00078	0.00012	9e-05	0.00038	0.00018	0.00053	0.0001	7e-05	0.00011	0.00025	0.001	0.00039	0.00016	0.00044	0	0.00296	0.00063	0.00018	0.00017	0.00028	0	0.00047	7e-05	0.00013	7e-05	0.00021	0.0006	8e-05	9e-05	0.00011	0.00032	0.00126	0.00025	0.00021	0.00027	0.00053	0.00538	0.00078	0.00021	0.00016	0.00025	0.00015	0.00092	0.00015	0.00019	0.00023	0.00036	0.00174	0.00034	0.00028	0.00057	0.00055	0.00194	0.00039	0.00032	0.00072	0.00051	0.02442	0.006	0.00159	0.00038	0.00022	0.00046	0.00052	0.00156	0.00039	0.00025	0.00038	0.00054	0.0016	0.0004	0.00029	0.00032	0.00058	0.00125	0.00031	0.00026	0.0003	0.00038	0.00531	0.00113	0.00015	0.00014	0.00054	0.0003	0.0012	0.00026	0.0003	0.00029	0.00036	0.00187	0.00049	0.0003	0.00044	0.00064	0.00111	0.00023	0.00025	0.00028	0.00035	0.00666	0.00094	0.00021	0.00026	0.00018	0.0003	0.00109	0.00018	0.00038	0.00018	0.00035	0.00236	0.00057	0.00043	0.00047	0.00089	0.00228	0.00029	0.00044	0.0007	0.00085	0.00644	0.00078	0.00019	0.00018	0.00031	0.0001	0.00146	0.0003	0.00033	0.0003	0.00053	0.00303	0.00049	0.00045	0.00098	0.00111	0.00117	0.00025	0.00047	0.00027	0.00018	0.05978	0.01546	0.00458	0.00133	0.00041	0.00035	0.00026	0.00031	0.00079	0.00021	0.00026	0.00018	0.00015	0.00136	0.00043	0.00027	0.00021	0.00044	0.00109	0.00028	0.00028	0.00024	0.00029	0.00443	0.0008	0.0002	0.00014	0.00028	0.00019	0.00081	0.00013	0.00032	0.00014	0.00022	0.00126	0.00029	0.00026	0.00039	0.00032	0.00155	0.00044	0.00035	0.00043	0.00032	0.00525	0.00087	0.00012	0.00036	0.00016	0.00023	0.00057	0.00012	0.00025	9e-05	0.00011	0.00168	0.00049	0.00026	0.00034	0.00059	0.00213	0.00049	0.00048	0.00056	0.0006	0.0012	0.00025	9e-05	6e-05	9e-05	0	0.00026	7e-05	9e-05	6e-05	5e-05	0.00047	0.00015	4e-05	8e-05	0.00021	0.00021	0.0001	3e-05	3e-05	5e-05	0.01195	0.0025	0.00036	9e-05	4e-05	0.00016	6e-05	0.00048	0.0001	0.00015	0.00012	0.00011	0.00123	0.00026	0.00018	0.00028	0.00051	0.00044	0.00015	0.00011	7e-05	0.0001	0.00311	0.00065	0.00018	0.00021	0.0001	0.00016	0.00067	0.00013	0.00017	0.00021	0.00016	0.00122	0.00043	0.00015	0.00026	0.00038	0.00056	0.0002	9e-05	0.00014	0.00014	0.00425	0.00087	0.00021	0.00024	0.00024	0.00018	0.00052	8e-05	0.00016	0.0001	0.00018	0.0014	0.00035	0.00025	0.00019	0.00062	0.00146	0.0004	0.00036	0.00033	0.00037	0.00208	0.00043	5e-05	0.00012	0.00022	3e-05	0.00033	0.00012	9e-05	7e-05	6e-05	0.00068	7e-05	0.00017	0.00016	0.00028	0.00064	0.00014	0.00015	0.00018	0.00018	0.01606	0.00294	0.00071	0.0002	0.00025	0.00015	0.00012	0.00062	9e-05	9e-05	0.00024	0.0002	0.00061	7e-05	6e-05	0.00023	0.00025	0.001	0.00016	0.00013	0.00047	0.00024	0.00312	0.00026	9e-05	9e-05	9e-05	0	0.00046	8e-05	0.00015	0.00017	7e-05	0.00076	0.00015	3e-05	0.00015	0.00043	0.00163	0.00037	0.0003	0.00053	0.00044	0.00419	0.00103	0.00013	0.00029	0.00023	0.00038	0.00054	5e-05	0.00023	8e-05	0.00018	0.00077	3e-05	0.00011	0.00019	0.00044	0.00186	0.00049	0.00048	0.0005	0.00039	0.00581	0.00094	0.00028	0.00024	0.00019	0.00023	0.00116	0.00027	0.00033	0.00026	0.00029	0.00198	0.00044	0.0003	0.00067	0.00056	0.00173	0.00034	0.00037	0.00069	0.00032	0.01631	0.00357	0.00117	0.00032	0.00025	0.0002	0.0004	0.00095	0.00021	0.00014	0.00024	0.00037	0.00101	0.00035	0.00012	0	0.00054	0.00044	9e-05	6e-05	0.00015	0.00015	0.00414	0.00072	0.00015	0.00018	0.00031	9e-05	0.00077	0.00015	0.00014	0.00026	0.00022	0.00119	0.00049	0.00026	0	0.00044	0.00146	0.00026	0.00029	0.00038	0.00053	0.00627	0.00103	0.0003	0.0002	0.00026	0.00027	0.00089	0.00016	0.00026	0.00012	0.00034	0.00209	2e-05	0.00023	0.00041	0.00144	0.00226	0.00057	0.00055	0.00052	0.00062	0.00233	0.00063	0.00018	0.0002	0.00017	9e-05	0.00057	0.00013	0.00011	0.00015	0.00019	0.00072	3e-05	0.00016	0.00023	0.0003	0.00041	8e-05	3e-05	0.00018	0.00012	0.28311	0.05978	0.01303	0.00343	0.00085	0.00024	0.00017	0.00026	0.00019	0.0007	0.00021	9e-05	0.00026	0.00015	0.00085	0.00016	0.00019	0.00011	0.00039	0.00103	0.00032	0.00017	0.00031	0.00022	0.0029	0.00044	0.00019	7e-05	0.00014	5e-05	0.00057	9e-05	0.00013	0.00022	0.00014	0.00097	0.00022	0.00027	0.00022	0.00025	0.00092	0.00024	9e-05	0.0003	0.00029	0.00386	0.00056	0.00025	0.00019	0.00013	0	0.00056	3e-05	0.00016	0.00021	0.00016	0.00094	0.00022	0.00015	0.00022	0.00034	0.00179	0.00036	0.00048	0.00053	0.00043	0.00283	0.00082	0.00026	0.0003	0.00025	2e-05	0.00056	0.0001	0.0002	0.00017	9e-05	0.00074	7e-05	3e-05	0.00032	0.00032	0.00071	0.00018	0.00021	0.00021	0.00011	0.01573	0.00191	0.00053	0.00015	0.00017	0.00012	9e-05	0.00044	8e-05	0.00013	0.00011	0.00012	0.00057	0.00011	9e-05	0.00018	0.00019	0.00037	5e-05	0.00013	0.00012	7e-05	0.00313	0.00042	0.00013	0.0001	0.00013	6e-05	0.001	0.00011	0.00022	0.00052	0.00015	0.00079	0.00015	0.00019	0.00022	0.00023	0.00092	0.00028	0.00019	0.00026	0.0002	0.0061	0.00155	0.00049	0.00044	0.0004	0.00022	0.00075	7e-05	0.00033	0	0.00035	0.00138	0.00037	0.00016	0.00034	0.00051	0.00242	0.00054	0.00069	0.00062	0.00056	0.0046	0.00114	0.0003	0.00034	0.00045	5e-05	0.0011	0.00022	0.00023	0.00044	0.00021	0.00104	0.0002	0.00022	0.00027	0.00035	0.00131	0.00024	0.00026	0.00055	0.00026	0.01423	0.00208	0.00052	0.00012	0.00011	0.00018	0.00011	0.00073	0.00014	9e-05	0.00029	0.00021	0.00044	6e-05	9e-05	0.0002	0.0001	0.00039	6e-05	5e-05	0.0001	0.00018	0.00197	0.0003	8e-05	0.0001	0.0001	2e-05	0.00072	8e-05	0.00019	0.00037	9e-05	0.00035	5e-05	6e-05	4e-05	0.0002	0.00061	0.0001	8e-05	0.00019	0.00024	0.00474	0.00146	0.00017	0.00035	0.00038	0.00056	0.00073	9e-05	0.0002	0.00016	0.00029	0.00085	0.00019	0.00021	0.00011	0.00035	0.00169	0.00053	0.00043	0.00054	0.0002	0.00543	0.00111	0.00028	0.00039	0.00044	0	0.0012	0.00038	0.00042	0.0004	0	0.00182	0.00029	0.00038	0.00058	0.00056	0.00131	0.00036	0.00039	0.00052	3e-05	0.01679	0.00346	0.00111	0.00021	0.00028	0.00026	0.00036	0.00118	0.00015	0.00023	0.00045	0.00035	0.0011	0.00018	0.00015	0.00034	0.00044	7e-05	3e-05	2e-05	2e-05	1e-05	0.00335	0.00056	0.00013	0.00013	0.00025	6e-05	0.00128	0.0002	0.00031	0.00062	0.00016	0.0009	0.00011	0.00015	0.00026	0.00038	0.00061	0.00022	0.0001	0.00011	0.00017	0.00578	0.00163	0.0002	0.00031	0.00051	0.00062	0.00022	2e-05	0.00018	1e-05	2e-05	0.00143	0.00034	0.0002	0.00043	0.00046	0.0025	0.00035	0.00067	0.00097	0.00052	0.00419	0.001	0.00031	0.00026	0.00029	0.00015	0.0012	0.00026	0.00026	0.00038	0.00029	0.00135	0.00018	0.0002	0.00039	0.00058	0.00065	0.00021	0.00022	0.00011	0.00011	0.04472	0.00522	0.00128	0.0003	6e-05	7e-05	0.0001	7e-05	0.00021	3e-05	9e-05	3e-05	6e-05	0.0006	0.00016	0.00013	0.00013	0.00018	0.00018	6e-05	4e-05	5e-05	3e-05	0.0016	0.00021	7e-05	5e-05	6e-05	3e-05	0.00031	9e-05	5e-05	0.00012	5e-05	0.00071	0.00019	0.00015	0.00016	0.00021	0.00037	6e-05	3e-05	0.00018	9e-05	0.0022	0.00044	0.00012	0.00017	7e-05	8e-05	0.00029	3e-05	0.0001	9e-05	6e-05	0.00055	9e-05	0.00015	9e-05	0.00022	0.00093	0.0003	0.00018	0.00019	0.00026	0.00014	3e-05	1e-05	1e-05	1e-05	0	3e-05	0	1e-05	0	2e-05	6e-05	0	2e-05	1e-05	3e-05	3e-05	0	1e-05	1e-05	1e-05	0.01443	0.00146	0.00043	0.00011	7e-05	0.00025	0	0.00042	3e-05	9e-05	0.00021	9e-05	0.00044	6e-05	0.0001	0.0002	8e-05	0.00018	5e-05	4e-05	6e-05	3e-05	0.00385	0.00069	0.00022	0.00023	0.00017	7e-05	0.00094	0.00013	0.00042	0.00021	0.00019	0.0012	0.00031	0.00026	0.00022	0.0004	0.00103	0.00034	0.00023	0.00022	0.00023	0.00629	0.00109	0.00038	0.00039	0.00032	0	0.00103	9e-05	0.00031	0.00027	0.00036	0.00172	0.0004	0.00033	0.00031	0.00067	0.00245	0.00052	0.00055	0.00069	0.00069	0.00283	0.00091	0.00026	0.00032	0.00027	6e-05	0.00064	0.00016	0.00013	0.00024	0.00011	0.00075	0.00012	9e-05	0.00027	0.00027	0.00053	4e-05	0.00017	0.00021	0.00011	0.00828	0.0012	0.00055	0.00014	0.00015	0.0002	6e-05	0.00028	8e-05	0.00015	1e-05	5e-05	0.00015	3e-05	6e-05	3e-05	2e-05	0.00022	3e-05	5e-05	5e-05	9e-05	0.00079	0.00018	8e-05	3e-05	7e-05	0	0.0005	4e-05	0.00017	0.00027	2e-05	4e-05	0	0	3e-05	2e-05	7e-05	3e-05	1e-05	3e-05	0	0.00191	0.00044	8e-05	8e-05	0.00016	0.00013	0.00032	3e-05	0.00014	1e-05	0.00015	0.00044	9e-05	0.00011	0.00011	0.00013	0.00071	0.0001	0.00013	0.00028	0.0002	0.00437	0.00125	0.00035	0.0005	0.0004	0	0.00073	0.00019	0.0002	0.00035	0	0.0012	0.00023	0.00021	0.00044	0.00033	0.00119	0.00015	0.00027	0.00061	0.00015	0.01679	0.00423	0.00135	0.00056	0.00026	0.00053	0	0.00115	0.00028	0.00021	0.00044	0.00022	0.0015	0.00018	0.00017	0.00051	0.00064	0.00022	7e-05	9e-05	6e-05	0	0.00299	0.00068	6e-05	9e-05	0.00045	8e-05	0.0009	0.0002	0.00027	0.00043	0	0.00102	0.00023	0.00024	0.0004	0.00015	0.00039	0.00013	5e-05	0.00013	9e-05	0.00518	0.001	0.00037	0.00034	0.00029	0	0.00114	9e-05	0.00014	0.0003	0.00062	0.00113	0.00027	0.00015	0.00016	0.00054	0.00191	0.0003	0.00039	0.00067	0.00055	0.00439	0.00127	0.00044	0.00038	0.00033	0.00013	0.0012	0.0002	0.0002	0.00025	0.00056	0.0019	0.00038	0.00023	0.00067	0.00062	3e-05	0	2e-05	0	1e-05	0.0696	0.01631	0.00293	0.00077	0.00015	0.00021	0.00018	0.00023	0.00068	9e-05	0.00013	0.00026	0.0002	0.00095	0.00014	0.00016	0.00024	0.00041	0.00053	0.00019	0.00015	0.0002	0	0.00432	0.00057	0.00016	9e-05	0.00023	9e-05	0.00097	8e-05	0.00033	0.00027	0.00029	0.00147	0.00032	0.00023	0.00033	0.00058	0.00131	0.00038	0.00044	0.00049	0	0.00466	0.00064	0.00015	0.00025	0.00015	9e-05	0.00062	6e-05	0.00022	0.00017	0.00017	0.00142	0.00053	0.00028	0.00021	0.0004	0.00198	0.00035	0.00044	0.00062	0.00056	0.00439	0.00138	0.00047	0.00047	0.00044	0	0.00138	0.00023	0.00053	0.00038	0.00024	0.00161	0.00044	9e-05	0.00044	0.00064	3e-05	0	1e-05	1e-05	1e-05	0.01103	0.00106	0.00024	5e-05	3e-05	0.00013	3e-05	0.00035	6e-05	8e-05	0.00015	7e-05	0.00044	0.0001	1e-05	0.00013	0.00021	3e-05	0	0	3e-05	0	0.00361	0.0004	9e-05	0.00017	0.00012	3e-05	0.00083	0.00015	0.00026	0.00019	0.00022	0.00167	0.00029	0.00028	0.00041	0.00068	0.00071	0.00036	0.00015	0.00021	0	0.00217	0.00021	0.00013	5e-05	3e-05	0	0.00022	3e-05	0.00017	1e-05	1e-05	0.00042	0.00015	3e-05	7e-05	0.00018	0.00132	0.00038	0.00019	0.00042	0.00033	0.00419	0.00161	0.00052	0.00047	0.00053	9e-05	0.00111	0.00023	0.00035	0.00035	0.00018	0.00145	0.00024	0.00046	0.00028	0.00047	3e-05	1e-05	1e-05	0	1e-05	0.0133	0.00233	0.00079	0.0002	0.00031	0.00017	0.00011	0.00069	0.00014	0.00016	0.00014	0.00026	0.00083	0.00018	0.00016	0.00021	0.00028	3e-05	1e-05	0	1e-05	1e-05	0.00202	0.00026	8e-05	7e-05	0.0001	1e-05	0.0007	0.00014	0.00015	0.0003	0.00011	0.00041	5e-05	5e-05	7e-05	0.00024	0.00065	0.00032	0.00019	0.00014	1e-05	0.00222	0.00041	0.00014	0.0001	0.00016	1e-05	0.00034	6e-05	0.00013	4e-05	0.00011	0.00046	0.00012	8e-05	7e-05	0.0002	0.00101	0.00018	0.00023	0.00015	0.00045	0.00673	0.00117	0.0004	0.00031	0.00031	0.00015	0.00114	0.00031	0.00034	0.00045	3e-05	0.00158	0.00032	0.00024	0.00049	0.00053	0.00285	0.00051	0.00067	0.00131	0.00036	0.02896	0.00644	0.00179	0.00042	0.00029	0.00038	0.00069	0.00152	0.00032	0.00027	0.00037	0.00056	0.00195	0.00037	0.00034	0.00039	0.00085	0.00119	0.00025	0.00026	0.00034	0.00033	0.00619	0.00124	0.00021	0.00022	0.00054	0.00026	0.0015	0.00024	0.00038	0.00044	0.00043	0.00215	0.0006	0.00042	0.00046	0.00067	0.00131	0.00025	0.0003	0.0002	0.00056	0.00852	0.00173	0.00034	0.00045	0.00038	0.00055	0.00139	0.00015	0.00049	0.00024	0.00052	0.00276	0.00062	0.0006	0.00047	0.00107	0.00264	0.00085	0.00086	0.00091	2e-05	0.00781	0.00194	0.00073	0.00047	0.00055	0.0002	0.001	0.00034	0.00025	0.00021	0.0002	0.00202	0.00039	0.00033	0.00051	0.00079	0.00285	0.00053	0.0008	0.00106	0.00045	0.10901	0.02442	0.00685	0.00179	0.00044	0.00059	0.00037	0.0004	0.00107	0.00026	0.00034	0.00023	0.00023	0.00154	0.00038	0.00037	0.00034	0.00045	0.00245	0.00074	0.00048	0.00055	0.00068	0.00625	0.00117	0.00048	0.00014	0.00034	0.00021	0.00113	0.0002	0.00045	0.00023	0.00025	0.00153	0.00032	0.00037	0.00032	0.00051	0.00242	0.00054	0.00073	0.00057	0.00058	0.00694	0.00146	0.0004	0.0005	0.00041	0.00015	0.00109	0.00018	0.00032	0.0002	0.00038	0.00156	0.00044	0.0004	0.00034	0.00038	0.00283	0.00064	0.00079	0.00073	0.00067	0.00437	0.00097	0.00053	0.00026	0.00017	2e-05	0.00093	0.00016	0.00031	0.00026	0.0002	0.00115	0.00043	2e-05	0.00022	0.00049	0.00132	0.00025	0.00038	0.00044	0.00024	0.02402	0.00474	0.00081	0.00028	0.00021	0.00025	8e-05	0.00089	0.00012	0.00023	0.00035	0.00019	0.00211	0.00051	0.00023	0.00043	0.00094	0.00093	0.00022	0.00026	0.00024	0.00021	0.00587	0.00098	0.00036	0.00023	0.00021	0.00018	0.0015	0.00026	0.00043	0.00042	0.00039	0.00159	0.00044	0.00027	0.00042	0.00045	0.00179	0.00059	0.00035	0.00044	0.00041	0.00797	0.00213	0.00057	0.00056	0.00035	0.00064	0.00138	0.00012	0.00056	0.00026	0.00044	0.00164	0.00054	0.00032	0.00028	0.0005	0.00283	0.00058	0.00073	0.00067	0.00085	0.00543	0.00104	0.0003	0.0004	0.00032	2e-05	0.0011	0.00028	0.00032	0.00039	0.0001	0.00131	0.00025	0.00036	0.00031	0.00039	0.00198	0.0005	0.00047	0.00073	0.00028	0.03162	0.00581	0.00106	0.00029	0.00027	0.00022	0.00027	0.00156	0.00026	0.00034	0.00062	0.00035	0.00128	0.00028	0.00016	0.00044	0.00039	0.00191	0.00044	0.00042	0.00058	0.00047	0.00584	0.00064	0.00023	0.0002	0.00018	3e-05	0.00173	0.00014	0.0006	0.00067	0.00032	0.00097	0.00021	0.0001	0.00018	0.00049	0.0025	0.00056	0.00051	0.00079	0.00064	0.00954	0.00226	0.00033	0.00073	0.00058	0.00062	0.00166	0.00013	0.00061	0.00034	0.00058	0.00171	0.0003	0.00026	0.00029	0.00085	0.00391	0.00111	0.00094	0.00108	0.00079	0.01042	0.00228	0.00066	0.00052	0.00077	0.00033	0.00235	0.00052	0.00052	0.00074	0.00056	0.00315	0.00056	0.00078	0.00092	0.00089	0.00264	0.00055	0.00056	0.00101	0.00053	0.02896	0.00538	0.00173	0.00035	0.0003	0.0004	0.00067	0.00144	0.00032	0.00028	0.00032	0.00051	0.0015	0.00062	0.00039	0	0.0005	0.00071	0.00016	0.00021	0.00015	0.00018	0.00575	0.00152	0.00032	0.00035	0.00062	0.00022	0.00133	0.00026	0.00029	0.00044	0.00034	0.0012	0.00059	0.00024	0	0.00038	0.00169	0.00049	0.00037	0.00044	0.0004	0.0111	0.00186	0.00033	0.0005	0.0005	0.00054	0.00164	0.00021	0.00067	0.0003	0.00046	0.00368	0.00144	0.00049	0.00056	0.0012	0.00391	0.00089	0.00097	0.00098	0.00107	0.00673	0.00126	0.00034	0.00049	0.0003	0.00013	0.00202	0.00054	0.00052	0.00062	0.00035	0.00244	0.00044	0.00057	0.00057	0.00085	0.00101	0.00032	9e-05	0.00041	0.0002	0.28311	0.06464	0.01934	0.00492	0.00132	0.0005	0.00026	0.00034	0.00021	0.00142	0.00018	0.00025	0.00047	0.00052	0.00099	0.00021	0.00021	0.00015	0.00042	0.0012	0.00031	0.00024	0.00046	0.00019	0.0034	0.00079	0.00021	0.00021	0.00026	0.00012	0.00106	0.00014	0.00024	0.00046	0.00022	0.00076	0.00014	0.00013	0.00026	0.00023	0.00079	0.00025	8e-05	0.00019	0.00027	0.00473	0.00122	0.00025	0.00027	0.00027	0.00043	0.00092	0.00015	0.00012	4e-05	0.00062	0.001	0.00026	0.00015	0.00015	0.00044	0.00159	0.00029	0.0003	0.00056	0.00044	0.00629	0.00175	0.00051	0.0004	0.00056	0.00027	0.00138	0.00031	0.00023	0.00047	0.00037	0.0015	0.00017	3e-05	0.00063	0.00067	0.00167	0.00038	0.00039	0.00059	0.0003	0.01778	0.00319	0.00111	0.00034	0.0002	0.00036	0.00021	0.00047	0.00015	0.00018	3e-05	0.00011	0.0009	0.00012	0.00011	0.00032	0.00035	0.00071	0.00015	0.00014	0.00028	0.00015	0.00348	0.00061	0.00032	0.00018	8e-05	3e-05	0.00114	0.00015	0.00026	0.00047	0.00026	0.00076	0.00018	0.00016	0.00019	0.00023	0.00097	0.00028	0.00015	0.00027	0.00026	0.00501	0.00126	0.00028	0.00028	0.00026	0.00044	0.00117	0.00015	0.00019	0.00038	0.00045	0.00104	0.00024	0.0002	0.00028	0.00032	0.00153	0.00038	0.00026	0.00051	0.00037	0.0061	0.00168	0.00069	0.00039	0.00059	1e-05	0.00153	0.00032	0.00038	0.00054	0.00029	0.00142	0.00024	0.00015	0.00041	0.00062	0.00147	0.00035	0.00039	0.00059	0.00014	0.01924	0.00425	0.00096	0.00024	0.00017	0.00031	0.00024	0.00131	0.00019	0.00014	0.00054	0.00044	0.00097	7e-05	0.00012	0.00039	0.00039	0.00102	0.00015	0.0001	0.00042	0.00035	0.00286	0.00048	9e-05	0.00014	0.00025	0	0.00101	0.00011	0.00026	0.00047	0.00017	0.00048	6e-05	2e-05	0.00014	0.00026	0.0009	0.00021	0.00012	0.00019	0.00038	0.00415	0.00119	0.00023	0.00036	0.00035	0.00025	0.00085	5e-05	0.00032	0.0001	0.00038	0.00091	0.00015	0.00011	4e-05	0.00062	0.0012	0.0003	0.00038	0.00031	0.00021	0.00797	0.00187	0.00059	0.00048	0.00045	0.00035	0.00196	0.00021	0.00054	0.0008	0.0004	0.00199	0.00026	0.00039	0.00059	0.00074	0.00215	0.00023	0.00047	0.001	0.00045	0.00828	0.00188	0.00087	0.00024	0.00012	0.00024	0.00027	0.00055	8e-05	9e-05	0.00038	0	0.00042	0.0001	4e-05	1e-05	0.00026	4e-05	2e-05	2e-05	0	1e-05	0.00189	0.00044	5e-05	0.00015	0.00014	9e-05	0.00062	0.0001	0.00027	4e-05	0.00021	0.00048	9e-05	5e-05	0.00014	0.0002	0.00035	8e-05	6e-05	4e-05	0.00017	0.00234	0.00076	0.0001	0.00015	0.00021	0.0003	8e-05	4e-05	3e-05	0	1e-05	0.00053	0.00012	0.0001	1e-05	0.0003	0.00097	0.00018	0.00026	0.0003	0.00024	0.00217	0.00053	0.00025	0.00014	0.00014	1e-05	0.00054	9e-05	0.00018	0.0001	0.00016	0.00069	8e-05	0.00013	0.00015	0.00034	0.00041	7e-05	9e-05	0.00021	4e-05	0.06161	0.01265	0.00239	0.00074	0.00025	0.00012	0.00021	0.00017	0.00054	0.00015	0.00019	8e-05	0.00013	0.00067	0.0001	0.00015	0.00021	0.00021	0.00044	9e-05	0.00012	0.0001	0.00012	0.00266	0.00041	0.00011	0.00014	0.0001	6e-05	0.00078	0.00011	0.00027	0.00026	0.00014	0.0009	0.00028	7e-05	0.00021	0.00034	0.00057	7e-05	0.00011	0.00016	0.00023	0.0054	0.00123	0.00016	0.0003	0.00032	0.00045	0.00062	6e-05	0.00017	0.00014	0.00025	0.00144	0.00031	0.00017	0.00034	0.00062	0.00211	0.00054	0.0004	0.00063	0.00054	0.0022	0.00057	0.00013	0.00017	0.00021	7e-05	0.00066	0.00012	0.00019	0.00025	0.0001	0.00053	9e-05	5e-05	0.00021	0.00018	0.00044	6e-05	0.00016	0.00012	0.0001	0.01549	0.0031	0.00093	0.00021	0.00024	0.00024	0.00025	0.0009	0.00015	0.00026	0.00036	0.00012	0.00067	0.00016	8e-05	0.00019	0.00025	0.0006	0.00015	0.00013	0.0002	0.00013	0.00379	0.00076	0.00029	0.00016	0.00021	0.0001	0.00119	0.00024	0.00035	0.00034	0.00026	0.00099	0.00026	0.00022	0.00014	0.00037	0.00085	0.00029	0.00015	0.00024	0.00018	0.00473	0.00136	0.00023	0.00035	0.00025	0.00053	0.00083	4e-05	0.00029	0.00024	0.00026	0.00101	0.0002	0.00019	0.00022	0.0004	0.00154	0.00046	0.00027	0.00042	0.00038	0.00386	0.00128	0.00038	0.00028	0.00043	0.0002	0.00081	0.00011	0.00021	0.00031	0.00018	0.00082	0.00015	0.00015	0.00031	0.00022	0.00095	0.00015	0.00028	0.00035	0.00017	0.01924	0.00525	0.00127	0.00032	0.00026	0.00043	0.00027	0.00145	0.00011	0.0003	0.00059	0.00045	0.00103	0.00022	0.0002	0.00028	0.00032	0.0015	0.00024	0.00021	0.00052	0.00053	0.0032	0.00041	0.0001	9e-05	0.00021	1e-05	0.00127	0.00015	0.00031	0.00056	0.00025	0.00042	9e-05	3e-05	0.00012	0.00017	0.0011	0.00021	0.0002	0.00025	0.00044	0.00384	0.00101	8e-05	0.00031	0.00029	0.00033	0.00073	4e-05	0.00026	0.00014	0.00029	0.00061	0.00017	0.00012	2e-05	0.0003	0.0015	0.00031	0.00025	0.0004	0.00055	0.00694	0.0016	0.00065	0.00055	0	0.0004	0.00166	0.00041	0.00036	0.00045	0.00044	0.00173	0.00019	0.00025	0.00053	0.00077	0.00195	0.00025	0.00042	0.00097	0.00031	0.01423	0.0031	0.0009	0.00019	0.00014	0.00025	0.00032	0.00103	0.00018	0.0002	0.00026	0.0004	0.00103	0.00024	0.00017	0.00026	0.00035	0.00015	3e-05	3e-05	6e-05	3e-05	0.00279	0.00064	0.00011	0.00015	0.00032	7e-05	0.00073	0.00015	0.00018	0.00027	0.00013	0.00097	0.00016	8e-05	0.00032	0.00041	0.00044	7e-05	6e-05	0.00016	0.00015	0.00367	0.00061	0.00011	0.00021	0	0.00029	0.00091	8e-05	0.00011	0.00021	0.00051	0.00087	0.00026	0.00011	1e-05	0.0005	0.00128	0.00018	0.00026	0.00046	0.00038	0.00466	0.00118	0.00041	0.00032	0.00029	0.00016	0.00115	0.00021	0.00021	0.00035	0.00038	0.0015	0.00023	0.00016	0.00053	0.00058	0.00083	0.00028	0.00015	0.00023	0.00016	0.08726	0.01606	0.00331	0.0009	0.00023	0.00021	0.00024	0.00022	0.00085	0.00011	0.00021	0.00027	0.00026	0.00082	0.00014	9e-05	0.00015	0.00044	0.00075	0.00023	9e-05	0.00023	0.00021	0.0039	0.00059	0.00012	0.00013	0.00016	0.00018	0.00085	0.00015	0.00021	0.00019	0.0003	0.00142	0.00043	0.0002	0.00022	0.00057	0.00104	0.00033	0.00022	0	0.00049	0.00367	0.00068	0.00015	0.00025	0.00016	0.00013	0.00047	0.00013	0.00019	4e-05	0.00011	0.00121	0.00038	0.00015	0.00025	0.00044	0.00131	0.00028	0.00033	0.0005	0.0002	0.00518	0.00113	0.00035	0.0005	0.00025	3e-05	0.00091	0.00018	0.00036	0.00019	0.00019	0.00168	0.00053	4e-05	0.00032	0.00079	0.00145	0.00044	0.00041	0.00046	0.00014	0.01376	0.00165	0.00049	0.00017	6e-05	0.0002	6e-05	0.00057	6e-05	0.00011	0.00028	0.00012	0.00053	7e-05	7e-05	0.00015	0.00024	6e-05	2e-05	2e-05	0	3e-05	0.00398	0.00045	0.0002	0.0001	0.0001	5e-05	0.00129	0.00023	0.00029	0.00046	0.00031	0.0015	0.00024	0.00031	0.0004	0.00055	0.00074	0.00019	0.00013	0.00023	0.0002	0.00234	0.00047	0.00022	0.00013	6e-05	6e-05	0.00018	7e-05	9e-05	0	2e-05	0.00054	0.00015	9e-05	0.00015	0.00015	0.00115	0.0003	0.00021	0.0003	0.00034	0.00578	0.00138	0.00047	0.00033	0.00052	5e-05	0.00112	0.00028	0.00032	0.00042	0.0001	0.00168	0.00047	0.00028	0.00035	0.00058	0.00161	0.00047	0.00055	0.00058	1e-05	0.02583	0.00627	0.00108	0.00027	0.00025	0.00035	0.00021	0.00179	0.00021	0.00045	0.00059	0.00055	0.0015	0.00018	0.00015	0.00044	0.00073	0.0019	0.00067	0.00065	0.00058	0	0.00372	0.00036	0.0001	0.00013	0.00012	1e-05	0.00132	9e-05	0.00042	0.00059	0.00021	0.00069	3e-05	8e-05	0.00014	0.00044	0.00135	0.00048	0.0004	0.00046	1e-05	0.00474	0.00072	0.00026	0.00023	0.00023	0	0.00067	5e-05	0.00029	0.00021	0.00011	0.00091	0.00018	0.00013	0.0002	0.00041	0.00244	0.00027	0.00039	0.00072	0.00106	0.0111	0.00303	0.00079	0.00067	0.00097	0.00061	0.00264	0.00045	0.00067	0.001	0.00052	0.0034	0.00069	0.0006	0.0011	0.00101	0.00202	0.00072	0	0	0.00131	0.03162	0.00666	0.00198	0.00055	0.00032	0.00042	0.00069	0.00174	0.00028	0.00032	0.00051	0.00062	0.00173	0.00033	0.00022	0.0005	0.00067	0.0012	0.00023	0.00026	0.0003	0.00042	0.00711	0.0015	0.00034	0.00034	0.00063	0.00019	0.00179	0.00022	0.00049	0.00056	0.00053	0.00199	0.00056	0.00038	0.00032	0.00073	0.00182	0.00038	0.00032	0.0005	0.00062	0.00933	0.00198	0.00032	0.00054	0.00046	0.00067	0.00201	0.00019	0.00056	0.0003	0.00097	0.00219	0.00052	0.00033	0.00035	0.00098	0.00315	0.0007	0.00051	0.00103	0.00091	0.00852	0.00174	0.00055	0.00051	0.0004	0.00028	0.00179	0.00051	0.00044	0.00031	0.00054	0.0034	0.0005	0.00056	0.00126	0.00108	0.00158	0.00027	0.00044	0.00072	0.00015	0.0696	0.0144	0.00459	0.00095	0.00029	0.0003	0.00014	0.00022	0.00091	0.00024	0.00026	0.00019	0.00022	0.00101	0.00026	9e-05	0.00023	0.00042	0.00172	0.00054	0.00037	0.0004	0.00041	0.00405	0.00079	0.00027	0.00015	0.00021	0.00016	0.00083	0.00014	0.00021	0.00026	0.00022	0.00104	0.00039	0.00032	0	0.00032	0.00138	0.0005	0.00033	0.00022	0.00033	0.00384	0.0014	0.00033	0.00034	0.00032	0.0004	0.0008	0.00013	0.00028	0.00014	0.00026	0	0	0	0	0	0.00164	0.00044	0.00041	0.00032	0.00046	0.00191	0.00048	0.00016	0.00017	0.00012	3e-05	0.00048	0.00016	0.00014	0.00014	4e-05	0.00054	0.00015	2e-05	0.00019	0.00018	0.00042	0.00011	0.0001	0.00014	7e-05	0.01608	0.00365	0.00081	0.00024	0.00019	0.00019	0.0002	0.00085	9e-05	0.00026	0.00032	0.00018	0.00144	0.00028	0.00021	0.00053	0.00043	0.00055	0.00011	0.00015	0.00015	0.00013	0.00354	0.00086	0.00023	0.0003	0.00021	0.00013	0.00073	0.00015	0.00032	0.00015	0.00011	0.001	0.00021	0.00021	0.00023	0.00034	0.00094	0.00032	0.00024	0.00015	0.00024	0.00415	0.00168	0.0004	0.0005	0.00026	0.00051	0.00091	0.00015	0.0004	1e-05	0.00034	0	0	0	0	0	0.00156	0.00032	0.00034	0.0005	0.00039	0.00474	0.00112	0.00046	0.00034	0.00028	3e-05	0.00099	0.00019	0.00021	0.00039	0.0002	0.00121	0.00023	0.00022	0.00032	0.00044	0.00142	0.00038	0.00038	0.00044	0.00021	0.02583	0.00419	0.00112	0.00032	0.00022	0.00031	0.00027	0.00108	0.00016	0.00023	0.00041	0.00027	0.00087	0.00016	9e-05	0.00032	0.00031	0.00113	0.00031	0.00019	0.00035	0.00028	0.00414	0.00063	0.00014	0.00027	0.00021	1e-05	0.00155	0.00021	0.00039	0.00063	0.00032	0.00053	8e-05	4e-05	0.00019	0.00022	0.00143	0.00039	0.00026	0.00032	0.00044	0.00795	0.00209	0.00041	0.00049	0.00053	0.00067	0.00096	0.00011	0.00031	0.00015	0.00039	0.00121	0.00023	0.00014	0.00027	0.00057	0.00368	0.00098	0.00092	0.00126	0.00051	0.00954	0.00236	0.0007	0.00069	0.00053	0.00044	0.00224	0.00043	0.00064	0.00059	0.00058	0.00219	0.00067	0.00057	2e-05	0.00092	0.00276	0.00057	0.0006	0.0011	0.00049	0.0133	0.00296	0.00088	0.00015	0.0002	0.00022	0.00031	0.00103	0.00016	0.00025	0.00028	0.00034	0.00061	0.00019	0.00014	0	0.00028	0.00044	9e-05	0.00013	0.00015	7e-05	0.00338	0.00085	0.00026	0.00015	0.00034	9e-05	0.00077	0.00026	0.00013	0.00015	0.00022	0.00091	0.00034	0.00023	0	0.00034	0.00085	0.00021	0.00019	0.00025	0.00021	0.00474	0.00077	0.00031	0.00029	1e-05	0.00016	0.00105	0.0002	0.00042	1e-05	0.00043	0.00121	0.00041	0.00024	0	0.00056	0.00171	0.00047	0.00042	0.00035	0.00047	0.00222	0.0006	0.00024	0.00023	2e-05	0.00011	0.00025	7e-05	3e-05	4e-05	0.00011	0.00091	0.00019	0.00016	0.00027	0.00029	0.00046	0.00011	9e-05	0.0002	7e-05
	MW355460	Gammaproteobacteria	Enterobacterales	Enterobacteriaceae	Salmonella	enterica	Salmonella enterica subsp. enterica serovar Typhimurium	Siphovirus	Casjensviridae	Chivirus	Salmonella phage vB_SenS_ER19	58344	56.585	0.21707	0.0569	0.01503	0.00393	0.0011	0.00019	0.00019	0.00034	0.00038	0.00077	0.00014	0.00014	0.00028	0.00021	0.00117	0.00018	0.0002	0.00033	0.00046	0.00089	0.00015	0.00021	0.00028	0.00026	0.00339	0.0006	0.00018	0.00011	0.00026	5e-05	0.00061	0.00011	0.0001	0.00026	0.00014	0.00122	0.00033	0.00019	0.0002	0.0005	0.00096	0.00024	0.00021	0.00016	0.00034	0.00385	0.0007	9e-05	0.00015	0.00018	0.00028	0.00084	7e-05	0.00019	0.0003	0.00028	0.00079	0.00014	0.00023	9e-05	0.00033	0.00152	0.0003	0.00036	0.00051	0.00035	0.00387	0.00099	0.00027	0.00024	0.00029	0.00019	0.00077	0.0001	0.00022	0.00025	0.0002	0.00129	0.00016	0.00015	0.00039	0.00058	0.00082	8e-05	0.0002	0.0004	0.00015	0.01162	0.00215	0.00063	0.00015	0.00014	0.00024	0.0001	0.00048	9e-05	9e-05	0.00018	0.00013	0.00075	0.00013	0.00014	0.00024	0.00024	0.00029	4e-05	6e-05	0.00012	7e-05	0.00279	0.00052	0.00011	0.00013	0.00017	0.00011	0.00061	0.00012	0.00014	0.00027	9e-05	0.00109	0.00025	0.00021	0.00028	0.00035	0.00057	0.00015	0.00013	0.00017	0.00013	0.00358	0.00086	0.00017	0.00025	0.00021	0.00022	0.00067	8e-05	0.00029	0.0001	0.0002	0.00088	0.00013	0.00015	0.00025	0.00036	0.00117	0.00026	0.00029	0.00033	0.00029	0.00309	0.00085	0.00017	0.00023	0.00028	0.00016	0.00044	9e-05	0.00015	0.00011	9e-05	0.00077	0.0001	0.00016	0.00021	0.00029	0.00104	0.00013	0.00025	0.00044	0.00022	0.01579	0.00332	0.00075	0.00019	0.00018	0.00025	0.00014	0.00079	3e-05	0.00015	0.00039	0.00023	0.00078	8e-05	0.00012	0.00025	0.00033	0.00099	0.00017	0.00013	0.00032	0.00038	0.00289	0.00037	8e-05	9e-05	0.00019	1e-05	0.00065	5e-05	0.00022	0.00022	0.00015	0.0006	0.0001	9e-05	0.00011	0.00029	0.00127	0.00026	0.00012	0.00036	0.00053	0.00356	0.0008	0.00021	0.00018	0.00021	0.00021	0.00069	5e-05	0.00016	0.00021	0.00027	0.00069	9e-05	0.00012	3e-05	0.00045	0.00137	0.00033	0.00035	0.00044	0.00025	0.00602	0.00122	0.00033	0.00036	0.00036	0.00017	0.00146	0.00027	0.00017	0.00057	0.00045	0.00186	0.00033	0.00032	0.00065	0.00056	0.00149	0.00022	0.00032	0.00065	0.0003	0.01445	0.00396	0.00116	0.00037	0.00019	0.00029	0.00031	0.00099	0.00015	0.00029	0.0002	0.00034	0.00129	0.00016	0.00015	0.00043	0.00055	0.00052	8e-05	0.00017	0.00012	0.00015	0.00296	0.00056	0.00015	0.00015	0.00014	0.00011	0.00065	0.00019	0.00019	0.00012	0.00015	0.001	0.00027	0.00015	0.00027	0.00031	0.00075	0.00017	0.00016	0.00021	0.00021	0.00399	0.00051	0.0001	0.00012	0.00012	0.00017	0.00026	4e-05	0	3e-05	0.00018	0.0015	0.00026	0.00019	0.00039	0.00066	0.00171	0.00036	0.00033	0.00057	0.00046	0.00355	0.00075	0.00015	0.00019	0.00026	0.00015	0.00082	0.00016	0.00016	0.00032	0.00018	0.00129	0.00021	0.00017	0.00033	0.00058	0.00069	0.00012	0.00019	0.00026	0.00013	0.05363	0.00847	0.00267	0.00079	0.00025	0.00016	0.00016	0.00021	0.00054	9e-05	0.00013	0.00019	0.00013	0.00091	0.00018	0.00019	0.0003	0.00024	0.00043	0.00011	5e-05	0.00012	0.00015	0.00166	0.00034	0.00012	5e-05	0.00014	3e-05	0.00048	0.0001	0.00011	0.00019	8e-05	0.00043	0.00015	3e-05	0.00015	0.0001	0.00041	0.0001	0.0001	0.00013	8e-05	0.00267	0.00039	9e-05	0.00011	9e-05	9e-05	0.00046	6e-05	0.00015	0.00014	0.00011	0.0009	0.0002	0.00016	0.0002	0.00034	0.00091	0.00013	0.0002	0.00035	0.00023	0.00147	0.00027	7e-05	9e-05	9e-05	3e-05	0.00036	6e-05	9e-05	0.00012	9e-05	0.00055	9e-05	2e-05	0.00027	0.00016	0.00029	4e-05	6e-05	0.00012	7e-05	0.01162	0.00201	0.00074	0.00021	0.00019	0.00027	7e-05	0.00054	3e-05	0.00014	0.00022	0.00015	0.00049	4e-05	0.00011	0.00015	0.00018	0.00025	8e-05	7e-05	6e-05	4e-05	0.00339	0.00051	0.00013	0.00016	0.00014	9e-05	0.00077	9e-05	0.00019	0.00031	0.00018	0.00148	0.00038	0.00021	0.00033	0.00057	0.00062	0.00012	0.00014	0.00017	0.00019	0.00339	0.00072	0.00019	0.00019	0.00015	0.00019	0.00063	3e-05	0.00019	0.00015	0.00026	0.00095	0.00023	0.00017	0.00021	0.00034	0.0011	0.00021	0.00023	0.00035	0.00031	0.00283	0.00083	0.00021	0.00023	0.00023	0.00016	0.00051	7e-05	0.00018	0.00017	9e-05	0.00078	0.00023	0.00012	0.0002	0.00023	0.0007	2e-05	0.00011	0.00025	0.00033	0.01795	0.00438	0.00116	0.0003	0.00023	0.0003	0.00033	0.00107	9e-05	0.00023	0.00041	0.00034	0.00102	0.00012	0.00016	0.00033	0.0004	0.00113	0.00016	0.00017	0.00032	0.00048	0.00306	0.00035	9e-05	9e-05	0.00017	0	0.00099	8e-05	0.00024	0.00038	0.00029	0.00054	5e-05	6e-05	0.00017	0.00026	0.00118	0.00015	9e-05	0.00051	0.00044	0.00417	0.00094	6e-05	0.00019	0.00033	0.00036	0.00063	3e-05	0.00019	0.00015	0.00025	0.00105	0.00021	0.00012	0.00021	0.00051	0.00156	0.00018	0.00027	0.00056	0.00056	0.00634	0.00163	0.0003	0.00026	0.00055	0.00052	0.00141	0.0002	0.00036	0.00044	0.00041	0.00177	0.00022	0.0003	0.00068	0.00057	0.00154	0.00016	0.0004	0.00067	0.00031	0.01559	0.00407	0.00124	0.00032	0.00019	0.00035	0.00039	0.00107	0.00014	0.00025	0.0003	0.00039	0.00142	0.00024	0.00013	0.0005	0.00056	0.00033	6e-05	4e-05	0.00016	7e-05	0.00334	0.00066	5e-05	0.00011	0.00032	0.00018	0.00079	0.00015	0.00015	0.00027	0.00022	0.00123	0.0003	9e-05	0.00032	0.00051	0.00067	0.00011	0.00012	0.00023	0.00021	0.00378	0.00062	6e-05	0	0.00021	0.00035	0.00062	6e-05	0.00012	0.00014	0.0003	0.00096	0.00017	0.0001	0.00023	0.00045	0.00159	0.00028	0.00029	0.00056	0.00045	0.0044	0.00081	0.00022	0.00019	0.00033	8e-05	0.00109	0.00017	0.00018	0.00039	0.00035	0.00178	0.00028	0.00029	0.00045	0.00075	0.00071	0.00018	0.00018	0.00026	9e-05	0.06176	0.01193	0.00274	0.00068	0.00016	0.00014	0.00015	0.00022	0.00051	9e-05	0.00013	0.00015	0.00015	0.00091	0.00013	0.0001	0.00026	0.00042	0.00063	0.00019	0.00014	0.00015	0.00016	0.00334	0.00038	0.00011	0.0001	0.00013	3e-05	0.00044	4e-05	0.00021	9e-05	9e-05	0.00145	0.00034	0.00011	0.00032	0.00068	0.00108	0.00023	0.00017	0.00021	0.00046	0.00277	0.00033	0.0001	0.00012	6e-05	5e-05	0.00033	4e-05	0.00016	5e-05	8e-05	0.00096	0.00026	0.00014	0.00021	0.00036	0.00114	0.00027	0.00024	0.00033	0.0003	0.00308	0.00045	0.00015	9e-05	0.0002	1e-05	0.00038	7e-05	0.00012	0.00011	8e-05	0.00113	0.0003	4e-05	0.00027	0.00051	0.00112	0.00018	0.00035	0.00042	0.00017	0.00938	0.00134	0.00028	5e-05	7e-05	0.00012	4e-05	0.00036	3e-05	6e-05	0.00014	0.00013	0.00067	0.00013	0.00013	0.00016	0.00025	3e-05	0	0	2e-05	1e-05	0.00296	0.00028	5e-05	5e-05	0.00013	5e-05	0.00077	0.00015	0.00021	0.00026	0.00016	0.00138	0.00029	0.00026	0.00034	0.00049	0.00052	0.00014	0.00014	9e-05	0.00015	0.00181	0.00029	0.00011	4e-05	3e-05	0.00011	0.00023	2e-05	0.00017	2e-05	3e-05	0.00045	6e-05	8e-05	9e-05	0.00021	0.00084	0.00026	0.00011	0.00024	0.00023	0.00327	0.00063	0.00022	0.00017	0.0002	4e-05	0.00038	9e-05	0.00013	0.0001	5e-05	0.00087	0.00012	0.00017	0.00017	0.0004	0.0014	0.00048	0.00026	0.00066	0	0.01627	0.00422	0.00076	0.00018	0.00011	0.00032	0.00015	0.00109	0.00015	0.00025	0.00041	0.00028	0.00116	0.00015	0.00015	0.00039	0.00046	0.00121	0.00039	0.00026	0.00056	1e-05	0.00287	0.00023	2e-05	6e-05	0.00015	1e-05	0.00082	4e-05	0.0002	0.00038	0.00021	0.00059	6e-05	3e-05	0.0001	0.00039	0.00123	0.00043	0.00035	0.00044	1e-05	0.00341	0.00055	0.00023	0.00018	0.00013	1e-05	0.00058	8e-05	0.00019	0.0001	0.00021	0.00028	4e-05	6e-05	9e-05	9e-05	0.002	0.00045	0.00029	0.00045	0.00081	0.00578	0.00144	0.00036	0.0004	0.0004	0.00027	0.00153	0.00032	0.00032	0.00049	0.00041	0.00176	0.00035	0.00028	0.00059	0.00053	0.00105	0.00036	2e-05	0	0.00067	0.02418	0.00532	0.00152	0.00046	0.00023	0.00028	0.00054	0.00141	0.00024	0.00029	0.00027	0.00061	0.00168	0.00039	0.00022	0.00033	0.00075	0.00072	0.0002	0.00011	0.00022	0.00019	0.00552	0.00087	0.0001	0.0002	0.00039	0.00017	0.00146	0.00027	0.00036	0.00032	0.00051	0.00197	0.00045	0.00028	0.00045	0.00079	0.00123	0.00022	0.00024	0.00032	0.00045	0.0071	0.00115	0.0002	0.00029	0.00027	0.00039	0.00137	0.0001	0.00033	0.00027	0.00067	0.00224	0.00056	0.00029	0.00043	0.00096	0.00235	0.00044	0.00053	0.00048	0.0009	0.00623	0.00093	0.00028	0.00027	0.00027	0.00012	0.00153	0.00035	0.00035	0.00039	0.00045	0.00269	0.00045	0.00032	0.00098	0.00095	0.00107	0.00021	0.00029	0.00036	0.00021	0.04479	0.01054	0.0035	0.00096	0.00019	0.00021	0.00026	0.0003	0.00063	7e-05	0.00021	0.00014	0.00021	0.00087	0.00018	0.0002	0.00022	0.00027	0.00105	0.00021	0.00026	0.0003	0.00028	0.00306	0.00047	0.00021	3e-05	8e-05	0.00015	0.00067	0.00014	0.00019	9e-05	0.00025	0.00116	0.00027	0.00019	0.00033	0.00037	0.00076	0.0002	0.00011	0.00021	0.00025	0.00314	0.00049	0.00011	9e-05	9e-05	0.0002	0.00039	4e-05	0.00015	4e-05	0.00015	0.00094	0.00026	0.0002	0.00022	0.00027	0.00132	0.00029	0.00028	0.00033	0.00041	0.00085	0.00018	9e-05	6e-05	3e-05	0	0.00023	6e-05	9e-05	2e-05	6e-05	0.00021	4e-05	0	5e-05	0.00012	0.00022	8e-05	3e-05	7e-05	4e-05	0.00938	0.00177	0.0004	0.0001	0.00011	9e-05	9e-05	0.00046	0.00012	0.00014	0.0001	0.0001	0.0006	0.0002	0	0.0002	0.00021	0.0003	9e-05	0.00013	7e-05	1e-05	0.00289	0.00059	0.00015	0.00019	0.00012	0.00013	0.00084	0.00023	0.0002	0.00021	0.0002	0.00091	0.00023	0.0002	9e-05	0.00039	0.00055	0.00019	0.0001	0.00011	0.00015	0.00279	0.00058	9e-05	0.00013	0.00019	0.00017	0.00039	5e-05	0.00015	4e-05	0.00014	0.0008	0.00013	0.00016	0.00012	0.00039	0.00102	0.00025	0.00022	0.0002	0.00035	0.00194	0.0005	9e-05	0.00016	0.00019	5e-05	0.00033	5e-05	0.00012	0.0001	6e-05	0.0005	5e-05	0.00016	0.0001	0.00018	0.00061	0.00015	0.00015	0.00015	0.00015	0.01383	0.00315	0.00047	9e-05	0.00012	0.00015	0.00012	0.00062	8e-05	0.00016	0.00015	0.00022	0.00091	0.00018	0.00016	0.00022	0.00034	0.00115	0.00024	0.00017	0.00029	0.00045	0.00067	0.00011	3e-05	2e-05	6e-05	1e-05	0.00026	3e-05	0.00015	3e-05	4e-05	8e-05	3e-05	0	2e-05	3e-05	0.00022	4e-05	4e-05	4e-05	9e-05	0.00416	0.00092	0.00021	0.00029	0.00016	0.00025	0.00058	8e-05	0.00017	0.00012	0.00021	0.00104	0.00015	0.00015	0.00017	0.00057	0.00162	0.00045	0.00032	0.00054	0.00032	0.00586	0.00107	0.00033	0.0003	0.00023	0.00021	0.00137	0.00029	0.00032	0.00041	0.00035	0.00204	0.00031	0.00036	0.00059	0.00078	0.00138	0.0003	0.00028	0.00056	0.00024	0.01104	0.00245	0.00079	0.00013	0.00017	0.00018	0.00031	0.00063	9e-05	0.00015	0.00021	0.00018	0.00069	0.00021	0.00016	0	0.00032	0.00034	0.00013	8e-05	0.0001	3e-05	0.00287	0.00061	0.00013	0.00016	0.00019	0.00013	0.00069	0.00013	0.00023	0.00016	0.00017	0.00086	0.00027	0.0002	0	0.00039	0.00071	0.00015	0.00014	0.00014	0.00028	0.00371	0.00051	0.00015	0.0001	0.00012	0.00014	0.00058	7e-05	0.00019	0.00013	0.0002	0.001	0.00027	2e-05	0.00021	0.00051	0.00161	0.00043	0.00029	0.00032	0.00057	0.00201	0.00042	0.00011	0.00012	9e-05	9e-05	0.00058	0.00012	0.00012	0.00012	0.00022	0.00066	9e-05	0.00015	0.00013	0.00028	0.00034	8e-05	6e-05	0.00013	8e-05	0.21707	0.03575	0.00931	0.00269	0.0007	0.00023	9e-05	0.00024	0.00014	0.00051	0.00012	0.00012	0.00016	0.00011	0.00075	0.0001	0.00023	0.00016	0.00026	0.00072	0.00018	0.00015	0.00023	0.00016	0.00201	0.00039	0.0001	0.0001	0.00011	7e-05	0.00052	0.00019	0.00011	0.00013	9e-05	0.00065	0.00014	0.00014	0.00016	0.00021	0.00045	0.00014	4e-05	0.00015	0.00013	0.0031	0.00072	0.00014	0.00015	0.00016	0.00027	0.00059	0.00012	0.00019	8e-05	0.00021	0.00078	0.00015	0.00013	0.00023	0.00027	0.00101	0.00025	0.00027	0.00027	0.00022	0.0015	0.00036	6e-05	8e-05	0.00017	5e-05	0.00028	4e-05	5e-05	0.00011	8e-05	0.00045	8e-05	3e-05	0.0002	0.00015	0.0004	0.00013	4e-05	9e-05	0.00014	0.00847	0.00125	0.00032	0.00014	3e-05	0.00014	2e-05	0.00034	5e-05	9e-05	0.00013	8e-05	0.00045	8e-05	0.00012	0.00011	0.00014	0.00015	5e-05	3e-05	3e-05	3e-05	0.00215	0.00039	0.00013	9e-05	0.00012	4e-05	0.0006	0.00012	0.00014	0.00017	0.00017	0.00071	0.00016	7e-05	0.00023	0.00025	0.00045	0.00014	9e-05	0.00013	0.0001	0.00323	0.00078	0.00021	0.00014	0.00016	0.00027	0.00047	7e-05	0.00015	9e-05	0.00016	0.00075	0.00021	9e-05	0.00015	0.00031	0.00123	0.0004	0.00024	0.00028	0.0003	0.00183	0.00035	9e-05	9e-05	9e-05	9e-05	0.00038	3e-05	3e-05	0.00018	0.00015	0.00058	9e-05	8e-05	0.00016	0.00026	0.00052	8e-05	0.00015	0.0002	0.0001	0.01279	0.00248	0.00051	0.00015	7e-05	0.00016	0.00013	0.00066	3e-05	9e-05	0.00031	0.00023	0.00063	0.0001	5e-05	0.00016	0.00032	0.00068	6e-05	9e-05	0.00029	0.00023	0.00177	0.00024	3e-05	6e-05	0.00015	0	0.00056	4e-05	0.0001	0.0003	0.00011	0.00045	6e-05	6e-05	0.00016	0.00016	0.00052	9e-05	7e-05	0.00014	0.00022	0.0038	0.00073	0.00014	0.00017	0.00022	0.0002	0.00061	6e-05	0.00016	0.00011	0.00027	0.00092	0.00015	0.00012	0.0001	0.00054	0.00154	0.00028	0.00035	0.00051	0.00039	0.00475	0.00111	0.00032	0.0002	0.00041	0.00018	0.00087	0	0.00027	0.00025	0.00035	0.0015	0.00026	0.00029	0.00043	0.00052	0.00128	0.00015	0.00032	0.0005	0.00031	0.00519	0.00123	0.00027	0.00011	3e-05	5e-05	8e-05	0.00035	7e-05	8e-05	0.00014	7e-05	0.00041	7e-05	5e-05	0.00016	0.00013	0.0002	6e-05	2e-05	8e-05	4e-05	0.00134	0.00024	7e-05	6e-05	7e-05	4e-05	0.00037	0.00012	7e-05	0.00015	3e-05	0.00045	0.00011	4e-05	0.00011	0.00019	0.00027	5e-05	4e-05	0.00013	5e-05	0.00162	0.00024	6e-05	6e-05	6e-05	6e-05	0.00011	2e-05	4e-05	3e-05	2e-05	0.00065	0.00016	7e-05	0.00022	0.0002	0.00062	0.00018	0.0001	0.00019	0.00015	0.001	0.00015	6e-05	3e-05	3e-05	3e-05	0.00023	6e-05	5e-05	4e-05	8e-05	0.00035	4e-05	8e-05	0.0001	0.00013	0.00027	9e-05	8e-05	5e-05	5e-05	0.0569	0.00931	0.0029	0.00087	0.00019	0.00013	0.00031	0.00024	0.00074	0.00013	0.00011	0.00037	0.00013	0.00091	0.00017	0.00015	0.00022	0.00036	0.00039	7e-05	5e-05	0.00018	9e-05	0.00267	0.00032	3e-05	0.00012	0.00012	4e-05	0.00063	0.0001	0.00018	0.00016	0.00019	0.0012	0.00021	0.00021	0.00024	0.00054	0.00051	0.00012	0.00011	0.00011	0.00017	0.00238	0.00029	8e-05	5e-05	0.00011	5e-05	0.0004	7e-05	0.00015	5e-05	0.00013	0.00085	0.00014	0.00013	0.00023	0.00035	0.00084	0.00016	0.0001	0.00033	0.00025	0.00136	0.00036	7e-05	9e-05	0.00011	9e-05	0.00028	3e-05	8e-05	9e-05	8e-05	0.00048	8e-05	3e-05	0.00015	0.00023	0.00024	4e-05	2e-05	0.0001	8e-05	0.01503	0.00269	0.00087	0.00033	0.00021	0.00021	0.00011	0.00079	0.00014	0.00015	0.00037	0.00013	0.00074	0.0001	0.0001	0.00022	0.00031	0.0003	3e-05	5e-05	0.00017	4e-05	0.00393	0.0007	0.00019	0.00025	0.00021	6e-05	0.0011	0.00023	0.00019	0.00045	0.00022	0.00129	0.00042	0.00019	0.00028	0.00039	0.00084	0.00027	0.00016	0.00025	0.00015	0.00508	0.00138	0.00024	0.00032	0.00025	0.00057	0.00096	0.00011	0.00037	0.00022	0.00026	0.001	0.00031	0.00013	0.00018	0.00039	0.00174	0.00035	0.00046	0.00051	0.00042	0.00333	0.00105	0.00026	0.0003	0.00032	0.00018	0.00068	0.00015	0.00019	0.00022	0.00012	0.00087	0.00019	9e-05	0.00032	0.00028	0.00073	9e-05	0.00018	0.00027	0.00018	0.01957	0.00463	0.0011	0.00026	0.00021	0.00039	0.00025	0.00124	9e-05	0.00017	0.00067	0.00032	0.00099	3e-05	9e-05	0.0005	0.00036	0.0013	0.00013	0.00022	0.00045	0.00051	0.0035	0.00027	7e-05	7e-05	0.00013	1e-05	0.00116	6e-05	0.00027	0.00054	0.00028	0.00089	0.00012	9e-05	0.00016	0.00051	0.00117	0.0002	0.00015	0.00038	0.00045	0.00463	0.00111	0.0001	0.00022	0.00036	0.00043	0.00079	6e-05	0.00015	0.00026	0.00032	0.00087	0.00016	0.00011	0.00026	0.00034	0.00185	0.00022	0.00028	0.0006	0.00075	0.00681	0.00159	0.00029	0.0003	0.00063	0.00037	0.00152	0.00032	0.00033	0.00062	0.00026	0.00193	0.0003	0.00033	0.00063	0.00067	0.00178	0.00026	0.00036	0.00078	0.00039	0.01299	0.00411	0.0011	0.00024	0.00019	0.00027	0.0004	0.00116	0.00021	0.00017	0.00027	0.0005	0.00123	0.00021	9e-05	0.00039	0.00054	0.00062	0.0001	0.00011	0.00024	0.00016	0.00274	0.00051	8e-05	9e-05	0.00019	0.00015	0.00075	0.00014	9e-05	0.00028	0.00024	0.00095	0.00011	0.00011	0.00033	0.0004	0.00053	0.00013	0.0001	0.00013	0.00017	0.00321	0.00066	0.00012	6e-05	0.00011	0.00037	0.00047	6e-05	0.0001	0.00013	0.00018	0.00108	0.00028	0.00015	0.00028	0.00036	0.00099	0.00016	0.0002	0.00031	0.00033	0.00294	0.00031	0.0001	6e-05	9e-05	6e-05	0.00076	0.00014	0.00021	0.00023	0.00019	0.00109	0.0001	0.00021	0.00042	0.00035	0.00078	0.00018	0.00023	0.00024	0.00013	0.06492	0.01554	0.00411	0.00105	0.00027	0.00012	0.00033	0.00033	0.00083	0.00014	0.00015	0.00027	0.00028	0.00133	0.00021	0.00019	0.00033	0.00061	0.00089	0.00022	0.00014	0.00017	0.00036	0.00407	0.00035	0.00012	0.0001	7e-05	6e-05	0.00085	0.00014	0.00024	0.00024	0.00023	0.00171	0.00043	0.0002	0.00055	0.00053	0.00117	0.00021	0.00023	0.00033	0.00039	0.00321	0.00044	0.00013	0.00011	4e-05	0.00015	0.0005	5e-05	0.00017	8e-05	0.0002	0.00116	0.00029	0.00015	0.00021	0.0005	0.00112	0.00023	0.00022	0.0004	0.00027	0.00415	0.00057	0.0002	0.00015	0.00018	4e-05	0.00063	9e-05	0.00026	0.0002	9e-05	0.00133	0.00033	4e-05	0.00038	0.00057	0.00162	0.0004	0.00043	0.00048	0.00031	0.01054	0.00123	0.00036	3e-05	8e-05	0.00019	6e-05	0.00027	5e-05	4e-05	0.00015	3e-05	0.00058	0.00015	9e-05	0.00012	0.00021	2e-05	0	0	2e-05	0	0.00396	0.00036	7e-05	0.00011	0.00012	6e-05	0.00099	0.00018	0.00015	0.00034	0.00033	0.00177	0.00028	0.00021	0.00055	0.00073	0.00084	0.00022	0.00019	0.00022	0.00021	0.00186	0.00027	0.0001	6e-05	4e-05	7e-05	0.00018	6e-05	8e-05	2e-05	3e-05	0.00045	9e-05	0.00013	9e-05	0.00015	0.00095	0.00032	0.0002	0.00021	0.00023	0.00349	0.00057	0.00013	0.00016	0.00024	3e-05	0.00045	6e-05	0.00017	0.00014	8e-05	0.00113	0.00015	0.00024	0.00033	0.00042	0.00135	0.0003	0.00039	0.00065	1e-05	0.01451	0.00351	0.00031	9e-05	2e-05	0.00014	6e-05	0.00081	8e-05	0.00013	0.00037	0.00024	0.00112	0.00011	0.00015	0.00039	0.00048	0.00126	0.0003	0.00048	0.00047	1e-05	0.00245	0.00015	4e-05	4e-05	7e-05	0	0.00075	0.00013	8e-05	0.00034	0.0002	0.00055	0.0001	8e-05	0.0001	0.00027	0.001	0.0004	0.00018	0.00042	0	0.00292	0.00063	0.00018	0.00018	0.00027	0	0.00042	9e-05	0.00012	6e-05	0.00015	0.00059	8e-05	8e-05	0.0001	0.00033	0.00129	0.00025	0.00021	0.00026	0.00057	0.00563	0.0008	0.00026	0.00016	0.00023	0.00015	0.00093	0.00015	0.00022	0.00025	0.00031	0.00187	0.00034	0.0003	0.00065	0.00057	0.00203	0.00041	0.00036	0.00075	0.00051	0.02433	0.00608	0.00159	0.00035	0.00021	0.00048	0.00055	0.00163	0.0004	0.00026	0.00043	0.00054	0.00158	0.00042	0.00025	0.00032	0.00059	0.00129	0.00032	0.00026	0.00033	0.00039	0.00532	0.00111	0.00016	0.00013	0.00055	0.00027	0.00122	0.00025	0.0003	0.0003	0.00037	0.00188	0.00049	0.00029	0.00044	0.00066	0.00112	0.00023	0.00027	0.00027	0.00035	0.00656	0.00095	0.00016	0.00028	0.0002	0.00031	0.00107	0.00018	0.00036	0.00018	0.00035	0.00229	0.00057	0.00043	0.00046	0.00083	0.00225	0.00033	0.00044	0.00067	0.00081	0.00637	0.0008	0.00022	0.00018	0.00031	9e-05	0.00144	0.00028	0.00033	0.00031	0.00051	0.00297	0.00049	0.00045	0.00096	0.00108	0.00116	0.00025	0.00045	0.00027	0.00019	0.05951	0.01554	0.00463	0.00138	0.00042	0.00038	0.00027	0.00031	0.00072	0.00016	0.00025	0.00015	0.00015	0.00141	0.00047	0.00023	0.00023	0.00048	0.00111	0.00028	0.00029	0.00026	0.00028	0.00438	0.00078	0.00021	0.00015	0.00025	0.00018	0.00086	0.00014	0.00033	0.00015	0.00023	0.00126	0.00024	0.00027	0.0004	0.00035	0.00148	0.00043	0.00034	0.0004	0.00031	0.00519	0.00082	0.00011	0.0003	0.00017	0.00024	0.00058	0.00011	0.00027	8e-05	0.00013	0.00168	0.0005	0.00027	0.00033	0.00057	0.0021	0.00049	0.00045	0.00057	0.00059	0.00135	0.00027	0.00012	5e-05	9e-05	1e-05	0.00029	6e-05	0.0001	8e-05	5e-05	0.00052	0.00017	3e-05	9e-05	0.00022	0.00026	0.0001	6e-05	4e-05	5e-05	0.01193	0.00248	0.00029	0.0001	4e-05	8e-05	7e-05	0.00039	8e-05	0.00013	0.00011	8e-05	0.00129	0.00026	0.0002	0.00028	0.00055	0.00051	0.00015	0.00013	0.00011	0.00011	0.00332	0.00072	0.00017	0.00018	0.00018	0.00019	0.0007	0.0001	0.00018	0.00021	0.00021	0.00129	0.00047	0.00018	0.00028	0.00036	0.0006	0.00021	0.00013	0.00013	0.00014	0.00414	0.00082	0.00021	0.00024	0.00023	0.00015	0.00049	7e-05	0.00016	9e-05	0.00017	0.00134	0.00034	0.00021	0.00019	0.00059	0.00149	0.00042	0.00039	0.00032	0.00037	0.002	0.00044	3e-05	0.00012	0.00025	3e-05	0.00033	0.0001	8e-05	9e-05	7e-05	0.00064	6e-05	0.00018	0.00014	0.00027	0.00058	0.00011	0.00015	0.00015	0.00018	0.01575	0.00283	0.00066	0.00019	0.00023	0.00013	0.00011	0.00062	9e-05	0.0001	0.00024	0.00019	0.00057	6e-05	5e-05	0.00021	0.00026	0.00098	0.00015	0.00012	0.00047	0.00024	0.00315	0.00024	8e-05	9e-05	6e-05	1e-05	0.00051	8e-05	0.00016	0.00021	7e-05	0.00077	0.00017	4e-05	0.00017	0.00039	0.00162	0.00033	0.0003	0.00053	0.00045	0.00402	0.00097	0.0001	0.00028	0.00022	0.00036	0.00051	4e-05	0.00021	8e-05	0.00019	0.00069	1e-05	9e-05	0.00018	0.0004	0.00185	0.00049	0.00045	0.00052	0.00039	0.00576	0.00095	0.0003	0.00022	0.0002	0.00023	0.00115	0.00026	0.00033	0.00027	0.00029	0.00197	0.00048	0.00031	0.00063	0.00055	0.00168	0.00034	0.00035	0.00069	0.0003	0.01629	0.00351	0.00111	0.00031	0.00023	0.00017	0.0004	0.00094	0.00021	0.00013	0.00022	0.00039	0.00101	0.00034	0.00013	0	0.00054	0.00044	9e-05	6e-05	0.00015	0.00013	0.00422	0.00073	0.00014	0.0002	0.0003	9e-05	0.0008	0.00015	0.00014	0.00026	0.00025	0.00121	0.0005	0.00026	0	0.00045	0.00148	0.00029	0.00026	0.00039	0.00054	0.00628	0.00097	0.00028	0.00017	0.00023	0.00028	0.00092	0.00016	0.00026	0.00015	0.00034	0.00207	2e-05	0.00027	0.00038	0.00141	0.00232	0.00057	0.00056	0.00051	0.00069	0.00229	0.00063	0.00016	0.00021	0.00017	9e-05	0.00055	0.00015	9e-05	0.00011	0.00019	0.00073	1e-05	0.00015	0.00022	0.00035	0.00039	8e-05	4e-05	0.00016	0.0001	0.28293	0.05951	0.01299	0.00333	0.00084	0.00022	0.00018	0.00027	0.00017	0.00062	0.00017	9e-05	0.00026	0.0001	0.0009	0.00021	0.0002	0.00013	0.00037	0.00098	0.00033	0.00016	0.00029	0.0002	0.00283	0.00045	0.00019	8e-05	0.00013	6e-05	0.00057	9e-05	0.00014	0.00024	0.0001	0.00094	0.00023	0.00025	0.00023	0.00023	0.00086	0.00023	9e-05	0.00027	0.00027	0.00401	0.0006	0.00024	0.00022	0.00014	0	0.00055	3e-05	0.00015	0.0002	0.00016	0.00099	0.00025	0.00017	0.00023	0.00034	0.00187	0.00037	0.00051	0.00053	0.00046	0.00281	0.00084	0.00028	0.00029	0.00025	2e-05	0.00052	0.00011	0.00015	0.00016	9e-05	0.00072	7e-05	4e-05	0.00028	0.00033	0.00073	0.0002	0.00021	0.00021	0.00012	0.01559	0.00183	0.00051	0.00013	0.00015	0.00015	8e-05	0.00041	8e-05	0.00013	0.0001	0.0001	0.00057	8e-05	0.0001	0.0002	0.0002	0.00033	3e-05	0.00013	0.00012	5e-05	0.00309	0.00045	0.00013	0.00013	0.00013	7e-05	0.00096	0.00011	0.00021	0.00053	0.0001	0.00082	0.00015	0.00021	0.00022	0.00023	0.00086	0.00028	0.00015	0.00023	0.0002	0.00608	0.00148	0.0005	0.00039	0.00039	0.00021	0.00076	7e-05	0.00034	0	0.00035	0.00147	0.00039	0.00018	0.00037	0.00054	0.00237	0.00054	0.00061	0.00065	0.00057	0.00458	0.00117	0.00032	0.00034	0.00043	8e-05	0.00108	0.00023	0.00023	0.00044	0.00018	0.00101	0.00019	0.00022	0.00023	0.00037	0.00132	0.00024	0.00028	0.00054	0.00026	0.01415	0.002	0.00053	0.00012	9e-05	0.00019	0.00012	0.00067	0.00015	9e-05	0.00026	0.00018	0.00039	7e-05	6e-05	0.00016	0.0001	0.0004	8e-05	5e-05	9e-05	0.00018	0.00194	0.00027	8e-05	9e-05	9e-05	2e-05	0.00075	8e-05	0.0002	0.00038	9e-05	0.00033	5e-05	6e-05	3e-05	0.00018	0.00059	9e-05	8e-05	0.00017	0.00026	0.00475	0.00148	0.00019	0.00035	0.00038	0.00057	0.00071	8e-05	0.00018	0.00016	0.00029	0.00089	0.00019	0.00022	0.00012	0.00036	0.00166	0.00051	0.00045	0.00053	0.00017	0.00547	0.00112	0.00026	0.00041	0.00045	1e-05	0.00123	0.00035	0.00045	0.00043	0	0.00181	0.00029	0.00035	0.00059	0.00057	0.00131	0.00031	0.00041	0.00057	3e-05	0.01678	0.00349	0.00117	0.00026	0.00026	0.00027	0.00039	0.00118	0.00016	0.0002	0.00047	0.00035	0.00105	0.00017	0.00014	0.00034	0.0004	8e-05	3e-05	3e-05	2e-05	1e-05	0.00327	0.00052	0.00013	0.00011	0.00024	4e-05	0.00127	0.00021	0.00028	0.00062	0.00016	0.00089	0.00013	0.00015	0.00027	0.00035	0.00059	0.0002	8e-05	0.00012	0.0002	0.00578	0.00162	0.00018	0.0003	0.00051	0.00063	0.00022	2e-05	0.00018	1e-05	2e-05	0.00142	0.00034	0.0002	0.00042	0.00046	0.00251	0.00035	0.00067	0.00095	0.00054	0.00424	0.001	0.00032	0.00025	0.00027	0.00016	0.00123	0.00027	0.00027	0.00039	0.00029	0.00138	0.00019	0.00021	0.00042	0.00056	0.00063	0.00015	0.00021	0.00015	0.00012	0.04479	0.00519	0.00136	0.0003	6e-05	9e-05	9e-05	7e-05	0.00025	4e-05	0.00011	3e-05	7e-05	0.00063	0.00019	0.00013	0.00012	0.00019	0.00019	6e-05	5e-05	4e-05	3e-05	0.00147	0.00015	4e-05	3e-05	5e-05	2e-05	0.00029	7e-05	5e-05	0.00011	6e-05	0.0007	0.00018	0.00015	0.00015	0.00022	0.00033	6e-05	3e-05	0.00017	7e-05	0.00222	0.00051	0.00015	0.00018	9e-05	9e-05	0.0003	4e-05	0.00011	0.0001	4e-05	0.00057	9e-05	0.00013	0.00011	0.00023	0.00085	0.00027	0.00017	0.00017	0.00024	0.00014	2e-05	1e-05	0	1e-05	0	3e-05	0	1e-05	0	2e-05	6e-05	1e-05	1e-05	1e-05	3e-05	3e-05	0	1e-05	2e-05	1e-05	0.01445	0.0015	0.00039	0.00011	7e-05	0.00021	0	0.00043	2e-05	0.0001	0.00023	8e-05	0.0005	7e-05	9e-05	0.00022	0.00011	0.00019	6e-05	4e-05	7e-05	2e-05	0.00387	0.00072	0.00024	0.00021	0.0002	7e-05	0.00089	0.00014	0.00038	0.00021	0.00017	0.00129	0.00031	0.0003	0.00022	0.00045	0.00098	0.00033	0.00022	0.00021	0.00021	0.00626	0.00111	0.0004	0.00039	0.00033	0	0.00105	8e-05	0.00031	0.00027	0.00039	0.00167	0.0004	0.00031	0.00029	0.00067	0.00243	0.00055	0.00054	0.00065	0.00069	0.00281	0.00089	0.00025	0.00033	0.00027	5e-05	0.00063	0.00013	0.00014	0.00025	0.00012	0.00074	0.00011	0.00012	0.00026	0.00025	0.00055	6e-05	0.00015	0.00023	0.0001	0.00836	0.00135	0.00062	0.00018	0.00016	0.00022	5e-05	0.00033	9e-05	0.00016	1e-05	8e-05	0.00015	3e-05	5e-05	4e-05	2e-05	0.00025	3e-05	4e-05	7e-05	0.0001	0.00085	0.0002	9e-05	3e-05	8e-05	0	0.00052	5e-05	0.00019	0.00027	2e-05	5e-05	1e-05	0	3e-05	2e-05	8e-05	4e-05	1e-05	3e-05	0	0.0019	0.00044	6e-05	8e-05	0.00016	0.00014	0.00034	3e-05	0.00015	1e-05	0.00016	0.00042	9e-05	9e-05	0.00011	0.00013	0.0007	9e-05	0.00012	0.0003	0.0002	0.00427	0.00129	0.00037	0.00052	0.0004	0	0.00072	0.00018	0.00017	0.00036	1e-05	0.00117	0.00023	0.00021	0.00045	0.00028	0.00109	0.00015	0.00027	0.00052	0.00015	0.01678	0.00415	0.0013	0.00057	0.00019	0.00054	0	0.00113	0.00027	0.00022	0.00043	0.00021	0.00147	0.00015	0.00017	0.00051	0.00063	0.00025	7e-05	0.00011	7e-05	0	0.00308	0.00068	5e-05	9e-05	0.00044	9e-05	0.00099	0.00027	0.00028	0.00045	0	0.001	0.00024	0.0002	0.0004	0.00016	0.0004	0.00015	5e-05	0.00013	7e-05	0.00515	0.00098	0.00037	0.00035	0.00026	0	0.00115	6e-05	0.00017	0.00029	0.00063	0.00115	0.00028	0.00014	0.00016	0.00057	0.00188	0.00031	0.00039	0.00066	0.00051	0.00441	0.00126	0.00043	0.00036	0.00033	0.00014	0.00121	0.0002	0.00021	0.00024	0.00057	0.00192	0.00036	0.00025	0.00069	0.00063	2e-05	0	1e-05	0	1e-05	0.06957	0.01629	0.00294	0.00073	0.00015	0.00019	0.00017	0.00021	0.0007	0.0001	0.00013	0.00027	0.0002	0.00096	0.00014	0.00015	0.00026	0.00042	0.00055	0.00021	0.00015	0.00019	0	0.0044	0.00052	0.00017	8e-05	0.00021	7e-05	0.00104	0.00013	0.00034	0.0003	0.00027	0.00152	0.00031	0.00025	0.00037	0.00059	0.00132	0.00039	0.00046	0.00046	0	0.00455	0.00058	0.00017	0.00021	0.00014	7e-05	0.00061	5e-05	0.00021	0.00015	0.0002	0.00141	0.00054	0.00028	0.00021	0.00038	0.00195	0.00035	0.00045	0.00058	0.00057	0.00441	0.00135	0.00045	0.00044	0.00045	0	0.0014	0.00022	0.00053	0.00039	0.00026	0.00164	0.00045	9e-05	0.00044	0.00065	3e-05	0	1e-05	2e-05	0	0.01104	0.001	0.00024	4e-05	4e-05	0.00014	2e-05	0.00029	3e-05	7e-05	0.00014	5e-05	0.00044	0.00011	1e-05	0.00014	0.00018	3e-05	0	1e-05	3e-05	0	0.00355	0.0004	9e-05	0.00015	0.00014	3e-05	0.00082	0.00016	0.00026	0.00021	0.0002	0.00159	0.00028	0.00028	0.00041	0.00062	0.00073	0.00036	0.00016	0.00021	0	0.00225	0.00026	0.00016	7e-05	3e-05	0	0.00022	4e-05	0.00015	2e-05	1e-05	0.00043	0.00013	3e-05	9e-05	0.00018	0.00134	0.00039	0.00019	0.00043	0.00033	0.00424	0.00162	0.00051	0.00048	0.00053	0.0001	0.00112	0.00023	0.00038	0.00033	0.00018	0.00147	0.00024	0.00045	0.00031	0.00048	3e-05	1e-05	1e-05	1e-05	0	0.01315	0.00229	0.00078	0.00018	0.00033	0.00017	0.0001	0.00071	0.0001	0.00022	0.00013	0.00026	0.00078	0.00018	0.00015	0.00018	0.00027	2e-05	1e-05	0	1e-05	0	0.00201	0.00027	8e-05	7e-05	0.00011	1e-05	0.00069	0.00014	0.00015	0.00029	0.00012	0.00041	5e-05	4e-05	9e-05	0.00023	0.00063	0.00031	0.00017	0.00015	0	0.00222	0.00039	0.00013	9e-05	0.00015	1e-05	0.00034	5e-05	0.00013	4e-05	0.00012	0.00046	0.0001	8e-05	7e-05	0.00021	0.00103	0.00019	0.00021	0.00019	0.00044	0.00663	0.00116	0.00039	0.00031	0.00032	0.00015	0.00107	0.00031	0.0003	0.00044	3e-05	0.00157	0.0003	0.00024	0.0005	0.00053	0.00284	0.00051	0.00067	0.00128	0.00038	0.0291	0.00637	0.00178	0.00042	0.00031	0.00036	0.00069	0.00154	0.0003	0.00029	0.00039	0.00057	0.00195	0.00037	0.00035	0.0004	0.00083	0.00109	0.00023	0.00023	0.0003	0.00033	0.00623	0.00128	0.00025	0.00023	0.00056	0.00024	0.00149	0.00022	0.00035	0.00045	0.00046	0.00215	0.00059	0.00041	0.00045	0.00069	0.00131	0.00027	0.0003	0.00018	0.00057	0.00856	0.00168	0.00033	0.00045	0.00039	0.00051	0.00138	0.00015	0.00046	0.00023	0.00054	0.00283	0.00069	0.00057	0.00046	0.0011	0.00267	0.00081	0.0009	0.00094	2e-05	0.00794	0.00203	0.00075	0.00056	0.00053	0.0002	0.00105	0.00039	0.00025	0.00023	0.00017	0.00202	0.00039	0.00032	0.00052	0.00079	0.00284	0.00057	0.00081	0.00102	0.00044	0.10906	0.02433	0.00681	0.00174	0.00039	0.00057	0.00033	0.00045	0.0011	0.00025	0.00035	0.00027	0.00023	0.00154	0.00036	0.00039	0.00032	0.00048	0.00243	0.00073	0.00049	0.0006	0.00062	0.00634	0.00123	0.00054	0.0001	0.00036	0.00022	0.00117	0.00021	0.0005	0.00023	0.00023	0.00158	0.00035	0.00037	0.00033	0.00053	0.00237	0.00053	0.00068	0.00057	0.00059	0.00691	0.00149	0.0004	0.00051	0.00041	0.00016	0.00102	0.00019	0.00031	0.00017	0.00035	0.00155	0.00045	0.00039	0.00035	0.00036	0.00285	0.00066	0.00079	0.0007	0.00069	0.00427	0.00095	0.00051	0.00026	0.00016	2e-05	0.00084	0.00016	0.00029	0.00021	0.00018	0.00114	0.00039	3e-05	0.00024	0.00049	0.00134	0.00027	0.00039	0.00045	0.00023	0.02418	0.00475	0.00084	0.00031	0.00018	0.00024	0.00011	0.00091	0.00014	0.00024	0.00033	0.0002	0.00215	0.00055	0.00021	0.00045	0.00094	0.00085	0.00021	0.00025	0.00021	0.00018	0.00602	0.00101	0.00036	0.00024	0.00022	0.00019	0.00152	0.00026	0.00046	0.00043	0.00037	0.00163	0.00048	0.00027	0.0004	0.00048	0.00187	0.00061	0.00042	0.00042	0.00042	0.00794	0.0021	0.00054	0.00056	0.00037	0.00063	0.00132	0.00013	0.00055	0.00024	0.0004	0.00167	0.00054	0.00032	0.00027	0.00054	0.00285	0.00059	0.00075	0.00068	0.00083	0.00547	0.00112	0.00036	0.0004	0.00034	2e-05	0.00114	0.00032	0.00033	0.00039	0.0001	0.00126	0.00026	0.00034	0.00027	0.00039	0.00195	0.00048	0.00046	0.00074	0.00027	0.03145	0.00576	0.00099	0.00028	0.00023	0.00023	0.00025	0.00159	0.00026	0.00029	0.00067	0.00037	0.0013	0.00027	0.00018	0.00046	0.00039	0.00188	0.00042	0.0004	0.00057	0.00048	0.00586	0.00062	0.00023	0.00016	0.00019	3e-05	0.00171	0.00015	0.00058	0.00066	0.00033	0.00102	0.00022	0.00012	0.00019	0.00049	0.00251	0.00057	0.00051	0.00077	0.00065	0.00951	0.00232	0.00035	0.00075	0.00059	0.00063	0.00161	0.00013	0.00058	0.00034	0.00056	0.00171	0.00035	0.00028	0.00027	0.0008	0.00387	0.00108	0.00095	0.00105	0.00079	0.01032	0.00225	0.00067	0.00057	0.00073	0.00028	0.00235	0.00052	0.00056	0.00069	0.00057	0.00305	0.00055	0.00078	0.00092	0.00081	0.00267	0.00057	0.00053	0.00104	0.00053	0.0291	0.00563	0.00185	0.00039	0.00034	0.00045	0.00067	0.00156	0.00031	0.00036	0.00035	0.00054	0.00152	0.00059	0.00039	0	0.00054	0.0007	0.00015	0.00021	0.00016	0.00018	0.00578	0.00154	0.00035	0.00034	0.00062	0.00023	0.00137	0.00027	0.00033	0.00044	0.00034	0.0012	0.00057	0.00027	0	0.00036	0.00166	0.0005	0.00036	0.00043	0.00038	0.01106	0.00185	0.00036	0.00045	0.00047	0.00057	0.00162	0.0002	0.00066	0.0003	0.00046	0.00371	0.00141	0.00051	0.00057	0.00122	0.00387	0.00083	0.00096	0.00099	0.0011	0.00663	0.00129	0.00034	0.00051	0.0003	0.00013	0.002	0.00054	0.00045	0.00064	0.00036	0.00232	0.0004	0.00057	0.00056	0.0008	0.00103	0.00033	9e-05	0.00039	0.00021	0.28293	0.06492	0.01957	0.00508	0.00129	0.00045	0.00031	0.00032	0.00021	0.00148	0.00017	0.00027	0.00051	0.00053	0.00103	0.00021	0.00021	0.00017	0.00043	0.00129	0.00034	0.00026	0.00048	0.00021	0.00339	0.00071	0.00016	0.00019	0.00025	0.00011	0.00109	0.00013	0.00026	0.00046	0.00024	0.00077	0.00015	9e-05	0.00029	0.00023	0.00082	0.00024	9e-05	0.00019	0.0003	0.00483	0.00129	0.00028	0.00027	0.0003	0.00045	0.00091	0.00015	0.00012	3e-05	0.00062	0.00099	0.00026	0.00016	0.00014	0.00044	0.00163	0.0003	0.00032	0.00056	0.00045	0.00626	0.00177	0.00054	0.00038	0.00058	0.00027	0.00138	0.0003	0.00022	0.00048	0.00038	0.00153	0.00021	3e-05	0.00063	0.00066	0.00159	0.00034	0.00038	0.00058	0.00029	0.01795	0.00323	0.0012	0.00037	0.00022	0.00038	0.00023	0.00043	0.00013	0.00018	2e-05	0.0001	0.0009	0.00011	0.0001	0.00035	0.00033	0.0007	0.00015	0.00014	0.00028	0.00014	0.00358	0.00065	0.00037	0.00019	7e-05	3e-05	0.00122	0.00016	0.00028	0.00051	0.00026	0.00077	0.00015	0.00014	0.00021	0.00027	0.00094	0.00027	0.00015	0.00025	0.00027	0.00506	0.00126	0.00027	0.0003	0.00026	0.00043	0.00116	0.00014	0.0002	0.00035	0.00047	0.00106	0.00022	0.00021	0.00028	0.00035	0.00158	0.00043	0.00027	0.0005	0.00039	0.00608	0.00171	0.00067	0.00041	0.00062	1e-05	0.00145	0.00031	0.00039	0.0005	0.00026	0.00141	0.00024	0.00015	0.00035	0.00067	0.00152	0.00037	0.00041	0.00061	0.00013	0.01903	0.00414	0.00095	0.00022	0.00017	0.00031	0.00025	0.00123	0.00018	0.00011	0.0005	0.00044	0.00096	9e-05	0.0001	0.00039	0.00039	0.001	0.00014	0.0001	0.00043	0.00033	0.00279	0.00045	9e-05	0.00012	0.00024	0	0.001	0.00011	0.00025	0.00048	0.00016	0.00044	8e-05	2e-05	0.00014	0.00021	0.00089	0.0002	0.00011	0.0002	0.00039	0.00417	0.00121	0.00023	0.00039	0.00035	0.00024	0.00086	4e-05	0.00032	0.0001	0.00039	0.00091	0.00011	0.00012	3e-05	0.00064	0.0012	0.00031	0.00039	0.00027	0.00023	0.00794	0.00188	0.00062	0.00044	0.00046	0.00036	0.00197	0.00025	0.00057	0.00072	0.00043	0.00194	0.00027	0.00041	0.00057	0.00069	0.00215	0.00025	0.00049	0.00098	0.00044	0.00836	0.00186	0.00089	0.00022	0.00015	0.00025	0.00027	0.00054	9e-05	0.0001	0.00035	0	0.00038	9e-05	4e-05	1e-05	0.00024	5e-05	2e-05	2e-05	0	2e-05	0.00181	0.00045	5e-05	0.00014	0.00015	0.0001	0.0006	8e-05	0.0003	3e-05	0.0002	0.00044	8e-05	4e-05	0.00015	0.00017	0.00033	8e-05	5e-05	4e-05	0.00015	0.00245	0.00077	0.00013	0.00014	0.00021	0.00029	8e-05	3e-05	3e-05	0	1e-05	0.00058	0.00015	0.00013	0	0.0003	0.00102	0.00018	0.00027	0.00033	0.00023	0.00225	0.00055	0.00026	0.00015	0.00013	1e-05	0.00059	0.00011	0.00021	0.0001	0.00016	0.00069	8e-05	0.00012	0.00015	0.00034	0.00041	6e-05	0.0001	0.00021	4e-05	0.06176	0.01279	0.00238	0.00074	0.00021	0.00014	0.0002	0.0002	0.00049	0.00012	0.00017	7e-05	0.00013	0.00066	0.00018	0.00012	0.00014	0.00022	0.0005	0.00012	0.00013	0.00011	0.00014	0.00267	0.00045	0.00012	0.00014	0.00014	5e-05	0.00075	0.00011	0.00026	0.00025	0.00013	0.0009	0.00025	8e-05	0.00021	0.00036	0.00057	7e-05	0.00013	0.00017	0.00021	0.00552	0.00129	0.00019	0.00032	0.00034	0.00044	0.0006	7e-05	0.00014	0.00015	0.00024	0.00148	0.0003	0.00019	0.00038	0.00062	0.00215	0.00055	0.00039	0.00065	0.00056	0.00222	0.00058	0.00013	0.00017	0.00021	8e-05	0.00067	0.00015	0.00019	0.00024	9e-05	0.00053	6e-05	6e-05	0.00022	0.00019	0.00044	7e-05	0.00015	0.00011	0.00011	0.01579	0.0031	0.00091	0.00021	0.00027	0.00022	0.00021	0.00091	0.00014	0.00024	0.00038	0.00015	0.00066	8e-05	9e-05	0.00025	0.00024	0.00063	0.00019	0.00012	0.00018	0.00014	0.00385	0.00075	0.00031	0.00016	0.0002	9e-05	0.00117	0.00024	0.00034	0.00032	0.00027	0.00103	0.00027	0.00026	0.00017	0.00033	0.0009	0.00033	0.00015	0.00025	0.00017	0.00483	0.00141	0.00027	0.00035	0.00026	0.00054	0.00087	5e-05	0.00029	0.00025	0.00027	0.001	0.00017	0.00018	0.0002	0.00045	0.00154	0.00048	0.00028	0.00042	0.00036	0.00401	0.00133	0.00039	0.0003	0.00042	0.00022	0.00091	0.00016	0.00025	0.00031	0.00019	0.00081	0.00013	0.00015	0.00031	0.00023	0.00096	0.00014	0.00032	0.00033	0.00017	0.01903	0.00519	0.00123	0.00032	0.00023	0.00042	0.00027	0.00142	9e-05	0.00028	0.00062	0.00043	0.00106	0.00025	0.00019	0.00028	0.00034	0.00147	0.00024	0.0002	0.0005	0.00053	0.00314	0.00041	0.00011	9e-05	0.00021	1e-05	0.00129	0.00017	0.00029	0.00058	0.00025	0.00038	9e-05	3e-05	9e-05	0.00016	0.00105	0.00018	0.0002	0.00022	0.00045	0.00381	0.00101	9e-05	0.00033	0.00027	0.00033	0.00069	3e-05	0.00026	0.00013	0.00027	0.00058	0.00017	9e-05	2e-05	0.0003	0.00152	0.00031	0.00027	0.00041	0.00053	0.00691	0.00158	0.00063	0.00055	0	0.0004	0.00168	0.00041	0.00036	0.00046	0.00045	0.0017	0.0002	0.00023	0.00054	0.00073	0.00195	0.00023	0.0004	0.001	0.00032	0.01415	0.00321	0.00099	0.00025	0.00015	0.00026	0.00033	0.00102	0.00016	0.00021	0.00026	0.00039	0.00106	0.00023	0.00019	0.00027	0.00037	0.00015	4e-05	3e-05	5e-05	3e-05	0.00277	0.00063	0.00011	9e-05	0.00034	9e-05	0.00078	0.00016	0.00018	0.0003	0.00014	0.00096	0.00017	9e-05	0.00029	0.00041	0.00039	4e-05	6e-05	0.00015	0.00014	0.00362	0.00057	0.00011	0.00021	0	0.00026	0.00091	6e-05	0.00012	0.00021	0.00051	0.00083	0.00023	0.00012	1e-05	0.00047	0.0013	0.0002	0.00027	0.00045	0.00039	0.00455	0.00112	0.00036	0.00033	0.00027	0.00016	0.00116	0.00022	0.00021	0.00035	0.00038	0.00149	0.00022	0.00016	0.00051	0.00059	0.00078	0.00027	0.00013	0.00023	0.00015	0.08668	0.01575	0.00321	0.00087	0.00025	0.00017	0.00025	0.00021	0.00078	0.00013	0.00017	0.00025	0.00023	0.00081	0.00013	0.00011	0.00015	0.00042	0.00074	0.00022	9e-05	0.00021	0.00021	0.00378	0.00058	0.00011	0.00013	0.00017	0.00017	0.00077	0.00015	0.00016	0.00019	0.00027	0.00141	0.0004	0.00021	0.00024	0.00057	0.00101	0.00033	0.00021	0	0.00046	0.00362	0.00064	0.00013	0.00023	0.00015	0.00013	0.0005	0.00013	0.00021	4e-05	0.00012	0.00122	0.00039	0.00014	0.00026	0.00043	0.00126	0.00027	0.00032	0.0005	0.00018	0.00515	0.00113	0.00038	0.00051	0.00022	3e-05	0.00087	0.00014	0.00036	0.0002	0.00017	0.00168	0.00053	4e-05	0.00033	0.00077	0.00147	0.00042	0.00044	0.00046	0.00015	0.01383	0.00162	0.00048	0.00017	6e-05	0.00018	7e-05	0.00055	3e-05	0.00012	0.00028	0.00012	0.00053	0.00011	7e-05	0.00015	0.00021	6e-05	2e-05	2e-05	0	3e-05	0.00399	0.00045	0.00018	0.00012	0.00011	4e-05	0.00129	0.00023	0.00028	0.00048	0.00029	0.00153	0.00026	0.0003	0.00037	0.0006	0.00072	0.00017	0.00015	0.00021	0.00019	0.00245	0.00052	0.00024	0.00016	5e-05	7e-05	0.00021	8e-05	0.00012	0	2e-05	0.00057	0.00015	0.0001	0.00015	0.00016	0.00114	0.00033	0.00022	0.00029	0.0003	0.00578	0.00133	0.00045	0.00032	0.0005	7e-05	0.00113	0.00029	0.00032	0.00043	9e-05	0.00168	0.00047	0.00029	0.00034	0.00057	0.00164	0.00047	0.00056	0.0006	1e-05	0.02564	0.00628	0.00109	0.00027	0.00025	0.00033	0.00023	0.00178	0.0002	0.00044	0.00061	0.00054	0.00149	0.00015	0.00015	0.00045	0.00074	0.00192	0.00065	0.00066	0.0006	1e-05	0.00371	0.00035	0.0001	0.00012	0.00011	2e-05	0.00129	9e-05	0.0004	0.00058	0.00021	0.00069	4e-05	7e-05	0.00014	0.00045	0.00138	0.00048	0.00042	0.00046	2e-05	0.00459	0.00073	0.00024	0.00026	0.00023	0	0.00066	5e-05	0.00026	0.00021	0.00015	0.00088	0.00016	0.00013	0.0002	0.00039	0.00232	0.00027	0.00036	0.00067	0.00102	0.01106	0.00297	0.00078	0.00067	0.001	0.00052	0.00269	0.0005	0.00065	0.00098	0.00057	0.00337	0.00069	0.00056	0.00109	0.00104	0.00202	0.00075	0	0	0.00128	0.03145	0.00656	0.00193	0.00051	0.00035	0.00042	0.00065	0.00177	0.00028	0.00033	0.0005	0.00065	0.0017	0.00032	0.0002	0.00051	0.00068	0.00117	0.00021	0.00024	0.00029	0.00043	0.0071	0.0015	0.00033	0.00035	0.00065	0.00017	0.00186	0.00027	0.00051	0.00056	0.00053	0.00194	0.00057	0.00033	0.00033	0.0007	0.00181	0.0004	0.00033	0.0005	0.00058	0.00922	0.00197	0.00031	0.00056	0.00045	0.00066	0.00204	0.00019	0.00057	0.00033	0.00095	0.00216	0.00051	0.00032	0.00035	0.00099	0.00305	0.00067	0.00048	0.00096	0.00094	0.00856	0.00187	0.0006	0.00056	0.00041	0.0003	0.00176	0.00051	0.00044	0.00027	0.00053	0.00337	0.00052	0.00054	0.00125	0.00105	0.00157	0.00026	0.00045	0.00067	0.00019	0.06957	0.01451	0.00463	0.001	0.00028	0.00033	0.00017	0.00022	0.00095	0.00023	0.00028	0.00021	0.00022	0.001	0.00028	9e-05	0.00022	0.0004	0.00167	0.00055	0.00034	0.00037	0.00041	0.00417	0.00075	0.00024	0.00015	0.00021	0.00015	0.00088	0.00016	0.0002	0.00029	0.00023	0.00106	0.0004	0.00033	0	0.00033	0.00147	0.00055	0.00032	0.00024	0.00037	0.00381	0.00134	0.00033	0.00032	0.00029	0.0004	0.0008	0.00011	0.00027	0.00015	0.00027	0	0	0	0	0	0.00167	0.00044	0.00045	0.00033	0.00045	0.0019	0.00045	0.00016	0.00017	9e-05	3e-05	0.00045	0.00016	0.00011	0.00014	3e-05	0.00057	0.00017	2e-05	0.0002	0.00019	0.00043	0.0001	0.0001	0.00014	9e-05	0.01627	0.0038	0.00085	0.00022	0.00015	0.00025	0.00022	0.0009	0.00011	0.00024	0.00035	0.0002	0.00148	0.00028	0.0002	0.00055	0.00045	0.00057	0.00012	0.00016	0.00015	0.00014	0.00356	0.00078	0.00022	0.0003	0.00014	0.00012	0.00079	0.00016	0.00033	0.00017	0.00013	0.00099	0.00023	0.00022	0.00022	0.00032	0.00099	0.00033	0.00026	0.00015	0.00026	0.00417	0.00168	0.00039	0.0005	0.00027	0.00051	0.00094	0.00016	0.00043	1e-05	0.00034	0	0	0	0	0	0.00155	0.00032	0.00033	0.00051	0.0004	0.00475	0.00116	0.0005	0.00033	0.00028	4e-05	0.00096	0.00016	0.00025	0.00039	0.00016	0.00122	0.00021	0.00022	0.00033	0.00046	0.00141	0.00039	0.00039	0.00045	0.00018	0.02564	0.00402	0.00108	0.00032	0.0002	0.00031	0.00026	0.00096	0.00016	0.00021	0.00035	0.00023	0.00083	0.00014	0.0001	0.00033	0.00027	0.00115	0.00033	0.00017	0.00034	0.00031	0.00416	0.00065	0.00015	0.00027	0.00022	1e-05	0.0015	0.0002	0.00039	0.00063	0.00028	0.00058	9e-05	5e-05	0.0002	0.00024	0.00142	0.00038	0.00027	0.00033	0.00044	0.00795	0.00207	0.00042	0.00045	0.00051	0.00069	0.001	0.0001	0.00033	0.00015	0.00042	0.00117	0.00022	0.00013	0.00026	0.00056	0.00371	0.00096	0.00098	0.00125	0.00052	0.00951	0.00229	0.00063	0.00068	0.00054	0.00045	0.00224	0.00043	0.00065	0.00057	0.00059	0.00216	0.00063	0.00059	2e-05	0.00092	0.00283	0.00065	0.00059	0.00109	0.0005	0.01315	0.00292	0.00087	0.00018	0.00021	0.0002	0.00029	0.00105	0.00015	0.00025	0.00028	0.00037	0.00058	0.00019	0.00012	0	0.00027	0.00042	9e-05	9e-05	0.00015	9e-05	0.00341	0.00092	0.00023	0.0002	0.00038	0.00011	0.00069	0.00023	9e-05	0.00014	0.00023	0.00091	0.00033	0.00022	0	0.00035	0.00089	0.00021	0.00021	0.00026	0.00021	0.00459	0.00069	0.00028	0.00023	1e-05	0.00016	0.00104	0.00022	0.00039	0	0.00042	0.00117	0.00038	0.00021	0	0.00057	0.00171	0.00046	0.00043	0.00035	0.00046	0.00222	0.00059	0.00026	0.00021	2e-05	0.00011	0.00028	0.0001	3e-05	3e-05	0.00012	0.00088	0.00018	0.00017	0.00026	0.00027	0.00046	0.0001	9e-05	0.0002	7e-05
	MW355467	Gammaproteobacteria	Enterobacterales	Enterobacteriaceae	Salmonella	enterica	Salmonella enterica subsp. enterica serovar Typhimurium	Siphovirus	Casjensviridae	Chivirus	Salmonella phage vB_SenS_ER3	58971	56.385	0.21807	0.05738	0.01538	0.00404	0.00115	0.00024	0.00021	0.00036	0.00035	0.00078	0.00012	0.00019	0.00029	0.00019	0.00122	0.00016	0.0002	0.00036	0.0005	0.00088	0.00019	0.00016	0.0003	0.00024	0.00348	0.00063	0.0002	0.0001	0.00024	9e-05	0.00065	0.00011	0.00015	0.00025	0.00014	0.00126	0.00033	0.0002	0.00025	0.00049	0.00093	0.00022	0.0002	0.0002	0.00031	0.00402	0.00075	0.00011	0.00012	0.00021	0.00031	0.00085	4e-05	0.00021	0.00028	0.00031	0.00082	0.00015	0.00019	0.00012	0.00036	0.0016	0.00031	0.00038	0.0005	0.00041	0.00385	0.00101	0.00029	0.00018	0.00036	0.00018	0.00074	0.00014	0.00021	0.00022	0.00017	0.00125	0.00014	0.00015	0.00042	0.00053	0.00085	8e-05	0.00019	0.0004	0.00018	0.01189	0.00237	0.0007	0.00017	0.00017	0.00028	8e-05	0.00053	9e-05	0.00012	0.0002	0.00012	0.0008	0.00013	0.00014	0.00031	0.00021	0.00035	7e-05	8e-05	0.00014	6e-05	0.00282	0.0005	0.00011	0.00012	0.00021	6e-05	0.00065	0.00013	0.00019	0.00025	8e-05	0.0011	0.00025	0.0002	0.00029	0.00036	0.00056	0.0001	0.00011	0.00023	0.00012	0.00354	0.00078	0.00014	0.00025	0.00016	0.00022	0.00073	7e-05	0.0003	0.0001	0.00026	0.00081	0.00014	0.00018	0.00023	0.00025	0.00122	0.00027	0.00032	0.00033	0.0003	0.00317	0.00085	0.00017	0.00026	0.00029	0.00013	0.00045	8e-05	0.00013	0.00014	0.0001	0.00091	0.00012	0.00019	0.00022	0.00038	0.00097	0.00013	0.00021	0.00043	0.0002	0.01557	0.00321	0.00075	0.00024	0.00019	0.00021	0.00012	0.00077	6e-05	0.00013	0.00032	0.00026	0.00074	8e-05	8e-05	0.00022	0.00035	0.00094	0.00013	9e-05	0.00033	0.00039	0.00286	0.00032	5e-05	8e-05	0.00018	1e-05	0.00068	7e-05	0.00021	0.00023	0.00017	0.00054	8e-05	8e-05	9e-05	0.00028	0.00131	0.00027	0.00013	0.00037	0.00054	0.0036	0.00086	0.00021	0.0002	0.00026	0.00019	0.00061	6e-05	0.00015	0.00015	0.00025	0.00077	0.00013	0.00013	4e-05	0.00047	0.00137	0.00036	0.00033	0.00045	0.00023	0.0059	0.00119	0.00028	0.00034	0.00039	0.00018	0.00136	0.00026	0.00015	0.00049	0.00045	0.00184	0.00034	0.00033	0.00064	0.00053	0.00152	0.00021	0.00025	0.00069	0.00036	0.01454	0.00404	0.00121	0.00036	0.00021	0.0003	0.00034	0.00098	0.00014	0.0003	0.0002	0.00036	0.00133	0.0002	0.00015	0.00041	0.00058	0.00051	8e-05	0.00015	0.0001	0.00018	0.00296	0.00059	0.00019	0.00017	0.00014	9e-05	0.00068	0.00019	0.00021	0.00012	0.00016	0.00098	0.00023	0.00015	0.00024	0.00036	0.00071	0.00015	0.00012	0.0002	0.00025	0.00399	0.0005	9e-05	0.00015	0.00012	0.00014	0.00024	3e-05	0	3e-05	0.00018	0.00162	0.00027	0.00021	0.00042	0.00071	0.00164	0.00037	0.00028	0.00053	0.00045	0.00355	0.00073	0.0002	0.0002	0.00021	0.00012	0.00082	0.00019	0.00015	0.00031	0.00017	0.00129	0.0002	0.00016	0.00031	0.00062	0.00071	0.00014	0.00018	0.00025	0.00014	0.05455	0.00883	0.00264	0.00082	0.00022	0.00018	0.00023	0.0002	0.00057	8e-05	0.00012	0.00018	0.00019	0.00086	0.0002	0.00014	0.00035	0.00018	0.00038	0.00011	4e-05	0.00011	0.00012	0.0018	0.00032	0.00011	7e-05	0.0001	4e-05	0.00053	0.00011	0.0001	0.00021	0.0001	0.00047	0.00015	3e-05	0.00014	0.00015	0.00048	0.0001	0.00011	0.00015	0.00012	0.00279	0.00045	0.00011	0.00015	0.00011	8e-05	0.00044	3e-05	0.00017	9e-05	0.00014	0.00096	0.0002	0.00018	0.00024	0.00035	0.00094	0.00018	0.0002	0.00036	0.0002	0.0016	0.00031	7e-05	0.00013	0.00011	1e-05	0.00038	5e-05	8e-05	0.00014	0.0001	0.00059	0.00014	3e-05	0.0002	0.00022	0.00031	8e-05	8e-05	0.00012	4e-05	0.01189	0.00208	0.00071	0.0002	0.00025	0.00018	8e-05	0.00057	3e-05	0.00017	0.00022	0.00015	0.00059	8e-05	9e-05	0.00021	0.0002	0.00021	5e-05	7e-05	5e-05	4e-05	0.00348	0.00046	0.00011	0.00018	9e-05	8e-05	0.00078	8e-05	0.00021	0.0003	0.00019	0.00152	0.00042	0.0002	0.00034	0.00057	0.00072	0.00015	0.00018	0.00019	0.0002	0.00338	0.00077	0.00019	0.00018	0.00015	0.00025	0.00062	3e-05	0.00021	0.00013	0.00025	0.00092	0.00027	0.00016	0.00019	0.00031	0.00107	0.00021	0.00023	0.00035	0.00028	0.00295	0.00085	0.00021	0.00023	0.00031	0.0001	0.00059	8e-05	0.00019	0.0002	0.00012	0.00085	0.00024	0.0001	0.00024	0.00027	0.00066	2e-05	0.00011	0.00024	0.0003	0.01798	0.00447	0.0012	0.00032	0.00023	0.00036	0.00029	0.00114	9e-05	0.00026	0.00042	0.00036	0.00098	0.00011	0.0002	0.00029	0.00038	0.00116	0.00016	0.0002	0.00032	0.00047	0.0031	0.00037	5e-05	0.00013	0.00019	1e-05	0.00098	5e-05	0.00018	0.00047	0.00029	0.00053	8e-05	4e-05	0.00014	0.00026	0.00122	0.00014	8e-05	0.00053	0.00047	0.00411	0.00096	2e-05	0.00024	0.00031	0.00039	0.00066	5e-05	0.0002	0.00018	0.00024	0.00097	0.00019	9e-05	0.00022	0.00047	0.00153	0.0002	0.0003	0.00054	0.00048	0.00629	0.00159	0.00036	0.00019	0.00056	0.00047	0.00142	0.00023	0.00034	0.00047	0.00038	0.00177	0.00024	0.00036	0.00061	0.00056	0.00152	0.00016	0.00042	0.00064	0.0003	0.01586	0.00403	0.00128	0.00036	0.00018	0.00035	0.00039	0.00114	0.00011	0.00025	0.00031	0.00047	0.00137	0.00024	9e-05	0.00053	0.00051	0.00025	4e-05	3e-05	0.00013	4e-05	0.00337	0.00069	6e-05	0.00015	0.00031	0.00017	0.00077	0.00016	0.00012	0.00031	0.00018	0.00127	0.00031	9e-05	0.00033	0.00054	0.00064	8e-05	0.00013	0.00023	0.00021	0.00399	0.00061	7e-05	0	0.00016	0.00038	0.00068	7e-05	0.00015	0.00015	0.00031	0.00108	0.00025	0.0001	0.00023	0.0005	0.00162	0.00027	0.00036	0.00053	0.00046	0.00448	0.00083	0.00021	0.00024	0.00031	8e-05	0.00114	0.00018	0.0002	0.00039	0.00037	0.00184	0.00031	0.00034	0.0005	0.00069	0.00067	0.00015	0.00018	0.00025	9e-05	0.06134	0.01196	0.00282	0.00081	0.0002	0.00018	0.00018	0.00025	0.00059	0.0001	0.00011	0.00019	0.0002	0.0008	0.00011	0.00012	0.00019	0.00038	0.00062	0.0002	0.00017	0.0001	0.00014	0.00337	0.00042	0.00013	0.00011	0.00015	3e-05	0.00045	8e-05	0.0002	5e-05	0.00012	0.00142	0.00031	0.00014	0.00031	0.00066	0.00109	0.00024	0.00017	0.00024	0.00044	0.00276	0.00031	8e-05	0.00013	5e-05	4e-05	0.00031	3e-05	0.00012	6e-05	9e-05	0.00103	0.0003	0.00016	0.0002	0.00036	0.00112	0.00025	0.00027	0.00032	0.00027	0.003	0.00038	0.00012	8e-05	0.00016	3e-05	0.00036	5e-05	0.00013	0.00012	7e-05	0.00115	0.00032	4e-05	0.00024	0.00055	0.0011	0.00016	0.00035	0.0004	0.0002	0.00945	0.00127	0.00025	5e-05	7e-05	0.0001	3e-05	0.00038	3e-05	8e-05	0.00014	0.00014	0.00062	0.00012	0.0001	0.00016	0.00024	3e-05	0	0	2e-05	1e-05	0.00296	0.00029	9e-05	4e-05	0.00012	3e-05	0.00074	0.00017	0.00016	0.00026	0.00014	0.00137	0.00028	0.00026	0.00036	0.00047	0.00057	0.00015	0.00017	0.00011	0.00014	0.00176	0.0003	0.00013	3e-05	4e-05	9e-05	0.0002	2e-05	0.00015	0	3e-05	0.00043	4e-05	8e-05	0.0001	0.00021	0.00084	0.00024	0.0001	0.00024	0.00026	0.00345	0.0007	0.00023	0.0002	0.00022	5e-05	0.00036	8e-05	9e-05	0.00014	6e-05	0.00095	0.00015	0.0002	0.00021	0.00039	0.00143	0.00047	0.00026	0.00069	1e-05	0.01624	0.00431	0.00077	0.00017	0.00011	0.00032	0.00017	0.00114	0.00017	0.00021	0.00045	0.00031	0.0012	0.00012	0.00019	0.00038	0.00051	0.0012	0.00041	0.00026	0.00053	0	0.00276	0.00023	2e-05	8e-05	0.00013	1e-05	0.00082	6e-05	0.00019	0.0004	0.00018	0.00053	3e-05	3e-05	9e-05	0.00037	0.00119	0.00042	0.00035	0.00042	0	0.00353	0.00057	0.00021	0.00018	0.00017	1e-05	0.00062	9e-05	0.00018	0.00011	0.00024	0.00028	3e-05	4e-05	8e-05	0.00013	0.00206	0.00045	0.0003	0.00052	0.0008	0.00564	0.00148	0.00041	0.00042	0.00037	0.00029	0.00142	0.00025	0.00025	0.00049	0.00042	0.00176	0.00042	0.00025	0.00055	0.00053	0.00098	0.00028	0	0	0.0007	0.0237	0.00538	0.00149	0.00046	0.00023	0.00028	0.00053	0.00142	0.0002	0.00032	0.00025	0.00064	0.00174	0.00038	0.00025	0.00035	0.00076	0.00073	0.00021	0.0001	0.00022	0.0002	0.00539	0.0009	0.00014	0.0002	0.00037	0.00019	0.00136	0.0002	0.00038	0.00031	0.00046	0.00187	0.00042	0.00033	0.00037	0.00075	0.00126	0.0002	0.00027	0.00031	0.00047	0.00694	0.00119	0.00019	0.00036	0.00025	0.00039	0.00137	0.00017	0.00028	0.00025	0.00067	0.00209	0.00051	0.00033	0.00037	0.00087	0.00231	0.00047	0.00056	0.00046	0.00082	0.00599	0.00092	0.00025	0.0003	0.00024	0.00013	0.00142	0.00032	0.00033	0.00036	0.00041	0.00259	0.00049	0.00032	0.00086	0.00092	0.00105	0.0002	0.0003	0.00035	0.0002	0.04481	0.01056	0.00346	0.00091	0.0002	0.0002	0.0002	0.00032	0.00062	8e-05	0.0002	0.00014	0.0002	0.00088	0.00017	0.0002	0.00023	0.00028	0.00105	0.0002	0.00026	0.00026	0.00032	0.0031	0.00044	0.00016	3e-05	0.00011	0.00014	0.00073	0.00016	0.0002	0.00011	0.00026	0.00114	0.00027	0.0002	0.00034	0.00033	0.00079	0.00022	0.00014	0.00017	0.00025	0.00323	0.00054	0.00014	9e-05	0.00012	0.0002	0.00038	5e-05	0.00015	5e-05	0.00013	0.00097	0.00031	0.00019	0.00022	0.00025	0.00134	0.00033	0.00033	0.00031	0.00036	0.00077	0.00014	9e-05	4e-05	1e-05	0	0.0002	5e-05	8e-05	2e-05	4e-05	0.0002	3e-05	1e-05	6e-05	0.0001	0.00024	8e-05	3e-05	6e-05	7e-05	0.00945	0.00169	0.0004	8e-05	9e-05	0.00011	0.00011	0.00044	0.0001	0.00014	7e-05	0.00013	0.00059	0.00019	0	0.00015	0.00025	0.00026	8e-05	0.0001	6e-05	2e-05	0.00286	0.00055	0.00017	0.00014	0.00013	0.00011	0.00085	0.00022	0.0002	0.00022	0.0002	0.00092	0.00025	0.0002	0.0001	0.00036	0.00053	0.00019	0.00012	9e-05	0.00014	0.00287	0.00053	0.00011	9e-05	0.00016	0.00017	0.00038	8e-05	0.00015	4e-05	0.0001	0.00081	0.00014	0.00015	0.00013	0.00038	0.00115	0.00032	0.00025	0.00024	0.00035	0.00203	0.00053	9e-05	0.0002	0.00017	7e-05	0.00031	7e-05	8e-05	9e-05	6e-05	0.0005	6e-05	0.00015	0.00011	0.00018	0.0007	0.00017	0.00019	0.00017	0.00017	0.014	0.00321	0.00045	0.00012	0.0001	0.00013	0.0001	0.00068	8e-05	0.00019	0.00017	0.00024	0.00092	0.00017	0.00015	0.00023	0.00036	0.00116	0.00024	0.0002	0.0003	0.00043	0.00064	0.00011	3e-05	3e-05	5e-05	1e-05	0.00024	3e-05	0.00015	3e-05	3e-05	7e-05	3e-05	1e-05	2e-05	2e-05	0.00023	5e-05	4e-05	5e-05	8e-05	0.00423	0.00092	0.00017	0.00034	0.00019	0.00023	0.00057	9e-05	0.00016	0.00013	0.00019	0.00104	0.00017	0.0002	0.00012	0.00055	0.0017	0.00043	0.00032	0.00059	0.00036	0.00592	0.00117	0.00035	0.00036	0.00024	0.00022	0.00137	0.0003	0.00033	0.00037	0.00036	0.00199	0.00031	0.00031	0.00058	0.0008	0.00139	0.00027	0.00025	0.00061	0.00025	0.0108	0.00245	0.00082	0.00013	0.00016	0.00018	0.00036	0.00066	9e-05	0.00018	0.00019	0.0002	0.00068	0.00019	0.00015	0	0.00034	0.00029	8e-05	8e-05	0.0001	3e-05	0.00276	0.00058	9e-05	0.00018	0.00016	0.00014	0.00061	0.00022	0.00019	8e-05	0.00012	0.00086	0.00028	0.00019	0	0.00039	0.00072	0.00014	0.00016	0.00017	0.00025	0.00357	0.00047	0.00016	0.0001	8e-05	0.00013	0.00057	6e-05	0.00021	8e-05	0.00022	0.00086	0.00026	0	0.0002	0.00041	0.00165	0.00042	0.00033	0.00034	0.00057	0.00202	0.00039	8e-05	9e-05	0.00012	9e-05	0.00062	0.00011	0.00013	0.00014	0.00024	0.00066	8e-05	0.0002	0.00014	0.00023	0.00035	9e-05	4e-05	0.00013	8e-05	0.21807	0.03587	0.00917	0.00263	0.00064	0.0002	8e-05	0.00025	0.00012	0.00046	0.00011	0.00013	0.00013	9e-05	0.00086	0.00019	0.00022	0.00018	0.00027	0.00067	0.00014	0.00017	0.0002	0.00015	0.00208	0.00042	0.00011	0.00011	0.00012	8e-05	0.0005	0.00015	0.00011	0.00015	8e-05	0.00059	0.00012	0.00016	0.00012	0.0002	0.00057	0.00016	8e-05	0.00019	0.00014	0.00301	0.00059	0.00014	0.00016	0.00011	0.00018	0.00055	0.00011	0.00019	6e-05	0.0002	0.00099	0.00018	0.00022	0.00027	0.00032	0.00088	0.00022	0.0002	0.00024	0.00022	0.00145	0.00031	8e-05	5e-05	0.00014	4e-05	0.00029	4e-05	7e-05	0.00011	7e-05	0.00048	0.0001	3e-05	0.0002	0.00016	0.00036	0.0001	6e-05	8e-05	0.00012	0.00883	0.00134	0.00036	0.00014	3e-05	0.00015	4e-05	0.00032	2e-05	9e-05	0.00013	8e-05	0.00042	9e-05	0.0001	8e-05	0.00014	0.00024	5e-05	3e-05	8e-05	7e-05	0.00237	0.00042	0.00013	8e-05	0.00015	5e-05	0.00063	0.00011	0.00012	0.0002	0.0002	0.00081	0.00021	8e-05	0.00024	0.00028	0.00052	0.0002	0.0001	0.00012	9e-05	0.00309	0.00074	0.00023	0.00011	0.00013	0.00027	0.00044	7e-05	0.00014	8e-05	0.00015	0.00076	0.00017	9e-05	0.00013	0.00037	0.00115	0.00038	0.0002	0.00026	0.00031	0.00203	0.00038	9e-05	9e-05	0.00014	6e-05	0.00042	6e-05	6e-05	0.00018	0.00012	0.00063	9e-05	8e-05	0.00018	0.00027	0.0006	8e-05	0.00017	0.00024	0.00012	0.01265	0.0025	0.00059	0.00021	8e-05	0.00015	0.00014	0.00069	6e-05	8e-05	0.00028	0.00026	0.00059	9e-05	7e-05	0.00017	0.00026	0.00064	5e-05	8e-05	0.00028	0.00023	0.00169	0.00018	2e-05	5e-05	0.00011	0	0.00059	4e-05	0.00014	0.00029	0.00012	0.00036	4e-05	5e-05	0.00014	0.00013	0.00057	0.00012	5e-05	0.00019	0.00021	0.00373	0.00075	0.00016	0.00018	0.0002	0.0002	0.00058	5e-05	0.00019	8e-05	0.00025	0.00096	0.00016	0.00011	8e-05	0.00061	0.00145	0.00032	0.00032	0.00049	0.00031	0.00473	0.0012	0.00034	0.00023	0.00045	0.00018	0.0009	0	0.00026	0.00025	0.00038	0.00147	0.00028	0.0003	0.00037	0.00052	0.00117	0.00015	0.00025	0.00047	0.0003	0.00522	0.0012	0.00026	9e-05	3e-05	4e-05	0.0001	0.00037	7e-05	7e-05	0.00017	7e-05	0.00042	7e-05	8e-05	0.00016	0.00011	0.00014	4e-05	2e-05	6e-05	2e-05	0.00127	0.00018	7e-05	3e-05	6e-05	2e-05	0.00032	0.00011	4e-05	0.00014	3e-05	0.0005	0.00014	5e-05	0.00014	0.00017	0.00027	7e-05	3e-05	0.00011	6e-05	0.00172	0.00032	6e-05	7e-05	8e-05	0.00011	0.00011	2e-05	3e-05	3e-05	3e-05	0.0006	0.00015	6e-05	0.0002	0.00019	0.00069	0.00018	0.00017	0.00017	0.00017	0.00103	0.00019	6e-05	5e-05	4e-05	3e-05	0.00023	5e-05	6e-05	4e-05	8e-05	0.00036	5e-05	9e-05	8e-05	0.00014	0.00025	5e-05	9e-05	5e-05	6e-05	0.05738	0.00917	0.00288	0.00082	0.00018	0.00011	0.0003	0.00024	0.00071	0.00013	0.00011	0.00031	0.00016	0.00088	0.00017	0.00017	0.00025	0.0003	0.00047	6e-05	9e-05	0.00023	8e-05	0.00264	0.00036	7e-05	0.00011	0.0001	8e-05	0.0007	0.00011	0.0002	0.00018	0.00021	0.00111	0.0002	0.00016	0.00027	0.00047	0.00047	9e-05	0.00013	0.0001	0.00015	0.00239	0.00036	0.00016	6e-05	9e-05	5e-05	0.0004	7e-05	0.00019	3e-05	0.00011	0.00079	0.00016	9e-05	0.00025	0.00028	0.00084	0.00014	0.00014	0.00033	0.00024	0.00125	0.0003	6e-05	5e-05	0.00012	7e-05	0.00025	2e-05	5e-05	0.0001	8e-05	0.00047	7e-05	3e-05	0.00015	0.00022	0.00025	4e-05	2e-05	0.0001	8e-05	0.01538	0.00263	0.00082	0.00025	0.0002	0.00022	0.00014	0.00082	0.00014	0.00017	0.00038	0.00014	0.00067	8e-05	8e-05	0.00023	0.00028	0.00031	6e-05	5e-05	0.00015	5e-05	0.00404	0.00064	0.00018	0.00022	0.0002	4e-05	0.00115	0.0002	0.00024	0.00044	0.00028	0.00131	0.00042	0.0002	0.00025	0.00045	0.00092	0.0003	0.0002	0.00026	0.00016	0.0051	0.00141	0.00024	0.00036	0.00024	0.00057	0.00091	9e-05	0.00036	0.0002	0.00025	0.00097	0.00031	0.00013	0.0002	0.00032	0.00182	0.00042	0.00046	0.00053	0.00041	0.00361	0.00115	0.00031	0.00032	0.00039	0.00013	0.00081	0.00021	0.00024	0.00023	0.00014	0.00092	0.00019	0.00012	0.00035	0.00026	0.00073	8e-05	0.00017	0.0003	0.00019	0.01974	0.00466	0.00111	0.00031	0.00021	0.00034	0.00025	0.00128	9e-05	0.00017	0.00071	0.00031	0.00092	8e-05	9e-05	0.00043	0.00031	0.00136	0.00014	0.00023	0.00046	0.00053	0.00346	0.00026	6e-05	7e-05	0.00014	0	0.00121	8e-05	0.00029	0.00059	0.00025	0.00086	8e-05	9e-05	0.00014	0.00053	0.00113	0.0002	0.00012	0.00037	0.00044	0.00468	0.00119	8e-05	0.00021	0.00041	0.00048	0.00082	6e-05	0.0002	0.00022	0.00034	0.0009	0.0002	8e-05	0.00025	0.00036	0.00177	0.00021	0.00025	0.0006	0.0007	0.00694	0.0017	0.00029	0.00036	0.00064	0.00041	0.00149	0.00034	0.00028	0.0006	0.00027	0.002	0.00025	0.00035	0.0007	0.00071	0.00175	0.00021	0.00041	0.00074	0.00039	0.01309	0.00419	0.00111	0.00024	0.00019	0.00025	0.00043	0.0012	0.00023	0.00014	0.00033	0.00049	0.00135	0.00025	0.00011	0.00045	0.00053	0.00053	8e-05	0.00013	0.00021	0.00012	0.00282	0.00059	0.00016	0.00011	0.00018	0.00014	0.00075	0.00014	0.00011	0.00029	0.00022	0.00094	0.00014	0.00014	0.00025	0.00042	0.00054	0.00014	8e-05	0.00015	0.00016	0.00326	0.00064	0.00012	7e-05	0.00011	0.00034	0.00045	6e-05	9e-05	8e-05	0.00021	0.00111	0.00027	0.00016	0.00031	0.00036	0.00106	0.0002	0.00019	0.00031	0.00036	0.00282	0.00022	8e-05	2e-05	7e-05	5e-05	0.00077	0.00016	0.00021	0.00023	0.00017	0.00109	0.00014	0.00017	0.00047	0.00031	0.00075	0.00018	0.00021	0.00024	0.00012	0.06494	0.01554	0.00419	0.00115	0.0003	0.00015	0.00032	0.00038	0.00085	0.0002	0.0001	0.00025	0.00029	0.00137	0.0002	0.00019	0.00032	0.00065	0.00082	0.00021	0.00015	0.00014	0.00032	0.00403	0.00038	9e-05	0.0001	0.0001	8e-05	0.00085	0.00016	0.00022	0.00021	0.00025	0.00171	0.00042	0.00022	0.00057	0.0005	0.00109	0.00015	0.00024	0.00031	0.00038	0.00303	0.00042	0.00014	8e-05	8e-05	0.00011	0.00053	7e-05	0.00015	8e-05	0.00023	0.00103	0.00025	0.00014	0.00019	0.00044	0.00106	0.00025	0.0002	0.00033	0.00027	0.0043	0.00061	0.0002	0.00014	0.00024	3e-05	0.0007	0.00012	0.00027	0.0002	0.00012	0.0014	0.00031	5e-05	0.00042	0.00061	0.00159	0.00041	0.00042	0.00046	0.00031	0.01056	0.0012	0.0003	6e-05	5e-05	0.00016	3e-05	0.00031	5e-05	7e-05	0.00012	8e-05	0.00057	0.00014	8e-05	0.00015	0.0002	2e-05	0	0	1e-05	1e-05	0.00404	0.00031	6e-05	0.00011	0.0001	4e-05	0.00101	0.00014	0.00019	0.00034	0.00034	0.00188	0.00031	0.0002	0.00058	0.00079	0.00083	0.00021	0.0002	0.00022	0.0002	0.00179	0.00025	8e-05	4e-05	3e-05	0.0001	0.00014	4e-05	8e-05	1e-05	2e-05	0.00042	8e-05	8e-05	9e-05	0.00016	0.00097	0.00028	0.00021	0.0002	0.00028	0.00354	0.00061	0.00014	0.00016	0.00025	6e-05	0.00038	5e-05	0.00013	0.00017	3e-05	0.00117	0.00019	0.00024	0.00025	0.00049	0.00138	0.00034	0.00041	0.00063	1e-05	0.01423	0.00345	0.00022	8e-05	2e-05	0.0001	3e-05	0.00083	8e-05	0.00013	0.0004	0.00023	0.00113	0.00014	0.00017	0.00037	0.00045	0.00127	0.00034	0.00047	0.00046	0	0.00245	0.00019	4e-05	8e-05	7e-05	0	0.00073	0.0001	8e-05	0.00033	0.00021	0.00054	0.00012	8e-05	7e-05	0.00028	0.00099	0.00041	0.00016	0.00042	0	0.00288	0.00062	0.00018	0.00015	0.00028	1e-05	0.00039	5e-05	0.00014	5e-05	0.00014	0.0006	0.00011	9e-05	9e-05	0.00031	0.00127	0.00024	0.0002	0.00029	0.00054	0.00544	0.00081	0.00021	0.00016	0.00027	0.00016	0.00092	0.00015	0.00021	0.00024	0.00031	0.00182	0.00031	0.00027	0.0007	0.00053	0.0019	0.00032	0.00028	0.0008	0.0005	0.02461	0.00619	0.0017	0.00042	0.00021	0.00044	0.00062	0.00159	0.00038	0.00027	0.00044	0.00049	0.00161	0.00039	0.00032	0.00033	0.00057	0.0013	0.00028	0.00024	0.00039	0.00039	0.00538	0.0012	0.00014	0.00018	0.00056	0.00032	0.00119	0.00022	0.00031	0.0003	0.00036	0.00192	0.00051	0.00033	0.00043	0.00064	0.00108	0.00025	0.00025	0.00026	0.00031	0.00672	0.00091	0.0002	0.00027	0.00012	0.00031	0.00117	0.00018	0.00037	0.0002	0.00042	0.00223	0.00047	0.00042	0.00041	0.00093	0.00241	0.00039	0.00047	0.00077	0.00078	0.00633	0.00081	0.00021	0.0002	0.00031	8e-05	0.00148	0.00032	0.00036	0.00029	0.00052	0.00289	0.00051	0.00043	0.0009	0.00105	0.00114	0.00024	0.00045	0.00025	0.00021	0.05989	0.01554	0.00466	0.00141	0.00042	0.00042	0.00029	0.00029	0.00077	0.00021	0.00025	0.00016	0.00014	0.00134	0.00046	0.00025	0.00019	0.00044	0.00114	0.00031	0.00028	0.00029	0.00026	0.00447	0.00074	0.0002	0.00015	0.0002	0.00018	0.00078	0.00012	0.00033	0.00015	0.00018	0.00137	0.00034	0.00027	0.00035	0.00042	0.00158	0.00042	0.00031	0.00051	0.00033	0.00521	0.00091	0.00014	0.00031	0.00016	0.00031	0.00053	0.00014	0.00023	6e-05	0.00011	0.0017	0.00046	0.00028	0.00037	0.00059	0.00207	0.00051	0.00042	0.00055	0.00059	0.0012	0.00025	8e-05	8e-05	8e-05	1e-05	0.0003	4e-05	8e-05	9e-05	8e-05	0.00044	0.00014	3e-05	7e-05	0.00021	0.00021	0.00012	3e-05	3e-05	4e-05	0.01196	0.0025	0.00036	8e-05	8e-05	0.00015	6e-05	0.00045	9e-05	0.00013	0.00011	0.00012	0.00122	0.0002	0.00019	0.00031	0.00053	0.00047	0.00014	0.00012	0.00011	0.0001	0.00321	0.00059	0.00017	0.0002	8e-05	0.00014	0.00075	0.00019	0.00016	0.00019	0.00021	0.00135	0.00046	0.00017	0.0003	0.00042	0.00053	0.0002	0.00011	0.00012	9e-05	0.0043	0.00091	0.00025	0.00024	0.00022	0.0002	0.00054	7e-05	0.0002	0.0001	0.00018	0.00131	0.00033	0.00019	0.0002	0.0006	0.00153	0.00039	0.00038	0.00036	0.0004	0.00195	0.00042	8e-05	0.00011	0.0002	3e-05	0.00031	9e-05	8e-05	6e-05	7e-05	0.00066	9e-05	0.00017	0.00011	0.00029	0.00057	0.00014	0.00012	0.00015	0.00016	0.01606	0.00282	0.00064	0.00019	0.00024	0.0001	0.00011	0.00061	9e-05	0.00012	0.00025	0.00015	0.00056	9e-05	6e-05	0.00022	0.00019	0.00101	0.00019	0.00015	0.00044	0.00023	0.00321	0.00032	7e-05	0.00014	8e-05	3e-05	0.0005	0.0001	0.00014	0.0002	5e-05	0.00075	0.00014	3e-05	0.00015	0.00043	0.00163	0.00031	0.00032	0.00052	0.00047	0.0041	0.001	0.00014	0.00031	0.00022	0.00033	0.00047	5e-05	0.0002	4e-05	0.00019	0.00069	1e-05	8e-05	0.00016	0.00043	0.00193	0.00051	0.00049	0.00052	0.00042	0.00594	0.00091	0.00025	0.00024	0.0002	0.00023	0.00119	0.00028	0.00034	0.00026	0.00031	0.00208	0.00049	0.00031	0.00072	0.00055	0.00177	0.00031	0.00042	0.00073	0.00031	0.01633	0.00345	0.00119	0.00031	0.00027	0.00018	0.00042	0.00096	0.00017	0.00014	0.00025	0.0004	0.00093	0.00033	0.00014	0	0.00046	0.00037	8e-05	4e-05	0.00014	0.0001	0.00431	0.00075	0.00016	0.0002	0.00027	0.00012	0.00086	0.00018	0.00015	0.00029	0.00024	0.00123	0.00046	0.00031	0	0.00047	0.00148	0.00025	0.0003	0.00036	0.00056	0.00633	0.001	0.00027	0.00025	0.00022	0.00026	0.00092	0.00015	0.00027	0.00016	0.00034	0.00212	2e-05	0.00026	0.00044	0.0014	0.00228	0.00047	0.00051	0.00062	0.00068	0.00225	0.00062	0.0002	0.00019	0.00015	8e-05	0.00057	0.00016	0.00013	0.00011	0.00017	0.0007	1e-05	0.00017	0.00023	0.00029	0.00036	0.00011	3e-05	0.00015	8e-05	0.28193	0.05989	0.01309	0.00361	0.00092	0.00028	0.00019	0.00025	0.0002	0.00072	0.0002	8e-05	0.00026	0.00018	0.00092	0.00021	0.0002	0.00012	0.00039	0.00104	0.00034	0.00014	0.0003	0.00026	0.00295	0.00052	0.00021	0.0001	0.00014	6e-05	0.00056	8e-05	0.00014	0.00023	0.0001	0.00097	0.00018	0.00026	0.00022	0.00031	0.00091	0.00025	0.00012	0.0003	0.00024	0.0038	0.00053	0.00022	0.00018	0.00012	1e-05	0.00053	3e-05	0.00016	0.00019	0.00015	0.00087	0.00024	0.00012	0.00025	0.00027	0.00187	0.00036	0.00046	0.00055	0.0005	0.00273	0.00083	0.00025	0.00029	0.00026	3e-05	0.00057	0.00012	0.00017	0.00021	7e-05	0.00064	5e-05	3e-05	0.00029	0.00027	0.00069	0.00021	0.00018	0.00019	0.00011	0.01586	0.00203	0.00047	0.00014	0.00015	0.00011	8e-05	0.00048	8e-05	0.00012	0.00014	0.00014	0.0007	0.00012	0.00013	0.00023	0.00022	0.00037	8e-05	0.00014	0.0001	6e-05	0.00317	0.00057	0.00016	0.00019	0.00017	5e-05	0.00093	9e-05	0.00019	0.00047	0.00018	0.00076	0.00014	0.0002	0.0002	0.00022	0.00091	0.00029	0.0002	0.00024	0.00019	0.00621	0.00158	0.00049	0.00047	0.00039	0.00023	0.00079	7e-05	0.00036	1e-05	0.00036	0.00151	0.0004	0.0002	0.00036	0.00054	0.00233	0.00049	0.00064	0.00064	0.00055	0.00446	0.00109	0.00031	0.00036	0.00037	5e-05	0.00109	0.00026	0.00026	0.0004	0.00016	0.00101	0.00015	0.00024	0.00028	0.00034	0.00128	0.00023	0.00031	0.00053	0.00022	0.014	0.00195	0.00054	0.00014	0.00012	0.00014	0.00015	0.00064	0.00012	0.0001	0.00026	0.00016	0.00044	7e-05	6e-05	0.00021	0.0001	0.00032	3e-05	6e-05	0.0001	0.00013	0.00203	0.00027	8e-05	0.0001	8e-05	2e-05	0.00071	7e-05	0.00017	0.00041	7e-05	0.00039	8e-05	4e-05	7e-05	0.0002	0.00065	0.00012	7e-05	0.00022	0.00025	0.00467	0.00148	0.00017	0.00037	0.00039	0.00054	0.00072	8e-05	0.00017	0.00019	0.00029	0.00085	0.00017	0.00024	0.00011	0.00033	0.00163	0.00052	0.00041	0.00049	0.00021	0.00535	0.00108	0.00027	0.00038	0.00042	0	0.00126	0.00038	0.00045	0.00043	0	0.00178	0.00031	0.00036	0.00057	0.00054	0.00123	0.00031	0.00042	0.00047	2e-05	0.01693	0.00354	0.00113	0.00025	0.00025	0.0003	0.00033	0.00122	0.00015	0.00026	0.00045	0.00036	0.00111	0.00018	0.0001	0.0004	0.00043	8e-05	2e-05	3e-05	2e-05	3e-05	0.00345	0.00057	0.00011	0.00014	0.00025	7e-05	0.00131	0.0002	0.00031	0.00065	0.00015	0.00092	0.00011	0.00013	0.00025	0.00042	0.00065	0.00023	9e-05	0.00014	0.0002	0.0058	0.00163	0.00021	0.00031	0.00051	0.0006	0.00023	3e-05	0.00018	1e-05	2e-05	0.00143	0.00034	0.00022	0.00042	0.00046	0.00251	0.00042	0.00067	0.00092	0.0005	0.00414	0.00099	0.00034	0.00024	0.0003	0.00012	0.00119	0.00025	0.00025	0.0004	0.00029	0.00131	0.00019	0.00019	0.00036	0.00057	0.00065	0.00014	0.00024	0.00014	0.00013	0.04481	0.00522	0.00125	0.00031	4e-05	8e-05	0.00012	8e-05	0.00021	5e-05	6e-05	5e-05	5e-05	0.00059	0.00014	0.00011	0.00016	0.00018	0.00014	4e-05	3e-05	5e-05	2e-05	0.0016	0.00024	8e-05	4e-05	7e-05	5e-05	0.00035	8e-05	9e-05	0.00012	6e-05	0.00064	0.00018	0.00014	0.00011	0.00021	0.00037	8e-05	3e-05	0.00017	9e-05	0.00221	0.00047	0.00014	0.00017	9e-05	7e-05	0.00026	2e-05	9e-05	8e-05	7e-05	0.00062	0.00012	0.00014	0.00014	0.00022	0.00086	0.00032	0.00019	0.00016	0.0002	0.00015	2e-05	0	1e-05	1e-05	0	3e-05	0	1e-05	0	2e-05	7e-05	3e-05	1e-05	0	3e-05	4e-05	0	1e-05	2e-05	2e-05	0.01454	0.00145	0.00047	0.00014	8e-05	0.00025	0	0.00038	4e-05	8e-05	0.00019	8e-05	0.00046	6e-05	0.00011	0.00017	0.00012	0.00014	3e-05	3e-05	6e-05	3e-05	0.00385	0.00067	0.00024	0.0002	0.00016	8e-05	0.00088	0.00012	0.00035	0.00021	0.0002	0.00125	0.00029	0.00032	0.00022	0.00042	0.00104	0.00038	0.00025	0.00021	0.0002	0.00651	0.00114	0.00043	0.00039	0.00031	1e-05	0.00105	0.0001	0.00034	0.00028	0.00033	0.00177	0.00042	0.00036	0.00029	0.0007	0.00254	0.00062	0.00053	0.00072	0.00068	0.00273	0.00082	0.00025	0.00029	0.00023	6e-05	0.00062	0.00014	0.00012	0.00021	0.00015	0.00076	0.00011	0.0001	0.00025	0.0003	0.00053	3e-05	0.00017	0.00022	0.00011	0.00811	0.0012	0.00053	0.00013	0.0001	0.00025	6e-05	0.00025	6e-05	0.00013	1e-05	5e-05	0.00015	3e-05	7e-05	3e-05	3e-05	0.00027	6e-05	5e-05	8e-05	8e-05	0.00077	0.00014	7e-05	1e-05	6e-05	0	0.00051	4e-05	0.00018	0.00026	3e-05	4e-05	1e-05	0	3e-05	1e-05	8e-05	3e-05	3e-05	2e-05	1e-05	0.00175	0.00037	5e-05	8e-05	0.00014	0.0001	0.00029	3e-05	0.00012	2e-05	0.00012	0.00044	8e-05	9e-05	0.00012	0.00014	0.00064	8e-05	0.00013	0.00025	0.00018	0.00438	0.0013	0.00041	0.00047	0.00042	0	0.00073	0.00018	0.00018	0.00037	0	0.00117	0.00023	0.00022	0.0004	0.00032	0.00119	0.00016	0.00029	0.00061	0.00013	0.01693	0.0043	0.00136	0.00057	0.00025	0.00053	1e-05	0.00116	0.00027	0.00022	0.00044	0.00023	0.00151	0.0002	0.00017	0.00051	0.00064	0.00027	0.0001	9e-05	6e-05	2e-05	0.003	0.00064	5e-05	8e-05	0.00044	7e-05	0.00094	0.00018	0.00031	0.00045	1e-05	0.0011	0.00031	0.0002	0.00045	0.00015	0.00032	0.00011	4e-05	0.0001	7e-05	0.00522	0.00101	0.00034	0.00038	0.00029	0	0.00116	0.00011	0.00014	0.00031	0.0006	0.00109	0.00026	0.00013	0.00013	0.00058	0.00196	0.00031	0.00039	0.00073	0.00053	0.00441	0.00127	0.00048	0.00039	0.0003	0.0001	0.0012	0.0002	0.00019	0.00027	0.00054	0.0019	0.00033	0.00023	0.0007	0.00064	3e-05	1e-05	1e-05	1e-05	1e-05	0.06873	0.01633	0.00282	0.00073	0.00016	0.0002	0.00017	0.0002	0.00066	9e-05	0.00012	0.00026	0.00019	0.00091	9e-05	0.00014	0.00024	0.00044	0.00053	0.0002	0.00014	0.0002	0	0.00448	0.0006	0.00015	0.00012	0.00024	9e-05	0.00097	0.00014	0.00031	0.00028	0.00024	0.00163	0.00033	0.00025	0.0004	0.00064	0.00128	0.00038	0.00044	0.00046	0	0.00462	0.00057	0.00016	0.00021	0.00013	7e-05	0.0007	6e-05	0.00025	0.0002	0.0002	0.00141	0.00056	0.00025	0.00021	0.00039	0.00195	0.00031	0.00047	0.00064	0.00053	0.00441	0.00138	0.00044	0.00047	0.00046	1e-05	0.00143	0.00021	0.00054	0.00043	0.00025	0.00159	0.00047	8e-05	0.00042	0.00062	0	0	0	0	0	0.0108	0.00103	0.00025	5e-05	4e-05	0.00012	3e-05	0.00031	7e-05	6e-05	0.00013	6e-05	0.00043	0.0001	2e-05	0.00014	0.00018	4e-05	1e-05	1e-05	3e-05	0	0.00355	0.00036	8e-05	0.00012	0.00014	2e-05	0.00085	0.00015	0.00024	0.0002	0.00026	0.00165	0.00026	0.00032	0.00042	0.00065	0.00069	0.00032	0.00014	0.00022	0	0.00208	0.00021	0.00012	4e-05	3e-05	2e-05	0.00024	2e-05	0.00018	2e-05	3e-05	0.00032	0.0001	3e-05	8e-05	0.00011	0.00131	0.00039	0.0002	0.0004	0.00032	0.00414	0.00159	0.00053	0.00047	0.00049	8e-05	0.0011	0.00023	0.00039	0.00036	0.00013	0.00145	0.00023	0.00043	0.0003	0.00049	0	0	0	0	0	0.01299	0.00225	0.00075	0.00019	0.0003	0.00015	0.00011	0.00067	0.00012	0.0002	0.00014	0.00022	0.0008	0.00016	0.00017	0.00018	0.00029	3e-05	1e-05	1e-05	2e-05	0	0.00202	0.00025	8e-05	4e-05	0.00011	2e-05	0.00071	0.00012	0.00018	0.00031	0.00011	0.0004	4e-05	7e-05	5e-05	0.00024	0.00065	0.00031	0.0002	0.00015	0	0.0021	0.00036	0.00012	9e-05	0.00014	1e-05	0.00035	6e-05	0.00014	3e-05	0.00013	0.00037	8e-05	8e-05	4e-05	0.00017	0.00102	0.00021	0.0002	0.00019	0.00042	0.00662	0.00114	0.00039	0.0003	0.00033	0.00013	0.00105	0.0003	0.00036	0.00037	2e-05	0.00156	0.00031	0.00025	0.00045	0.00054	0.00287	0.0005	0.0007	0.00128	0.00039	0.02861	0.00633	0.00175	0.00041	0.00028	0.00038	0.00068	0.00152	0.00031	0.0003	0.00036	0.00055	0.00187	0.0004	0.00035	0.00038	0.00075	0.00119	0.00028	0.00026	0.00032	0.00032	0.00599	0.00117	0.00024	0.0002	0.00054	0.0002	0.00152	0.00022	0.00041	0.00039	0.0005	0.00207	0.00059	0.00036	0.00041	0.00071	0.00123	0.00027	0.00027	0.00015	0.00053	0.00848	0.00177	0.00036	0.00046	0.00043	0.00053	0.00139	0.00017	0.00045	0.00027	0.0005	0.0028	0.00068	0.00057	0.00047	0.00108	0.00252	0.00078	0.00082	0.00092	0	0.00782	0.0019	0.0007	0.00048	0.00053	0.00018	0.00098	0.00031	0.00023	0.00022	0.00021	0.00208	0.00042	0.00036	0.00045	0.00086	0.00287	0.00054	0.0008	0.00111	0.00042	0.1085	0.02461	0.00694	0.00182	0.00045	0.00057	0.00038	0.00042	0.00107	0.00028	0.00036	0.00021	0.00022	0.0015	0.00042	0.00036	0.00026	0.00045	0.00254	0.00079	0.00047	0.00064	0.00065	0.00629	0.00115	0.00047	0.00015	0.00031	0.00021	0.00122	0.0002	0.00049	0.00023	0.00031	0.00159	0.00042	0.00033	0.00035	0.00049	0.00233	0.0005	0.00066	0.00053	0.00064	0.007	0.00153	0.00042	0.00054	0.00042	0.00015	0.00115	0.00017	0.00036	0.0002	0.00042	0.00157	0.00047	0.00039	0.00036	0.00036	0.00274	0.00064	0.00075	0.00064	0.00071	0.00438	0.00097	0.00053	0.00026	0.00016	1e-05	0.00084	0.00013	0.00028	0.00023	0.0002	0.00127	0.00043	2e-05	0.00028	0.00054	0.00131	0.00028	0.00037	0.00042	0.00024	0.0237	0.00473	0.00084	0.00028	0.0002	0.00024	0.00012	0.00094	0.00014	0.00021	0.00036	0.00022	0.00209	0.00053	0.00025	0.0004	0.00092	0.00086	0.0002	0.00024	0.00025	0.00018	0.0059	0.00088	0.0003	0.00018	0.00023	0.00018	0.0016	0.00027	0.0005	0.00044	0.00039	0.00155	0.00044	0.00028	0.00038	0.00045	0.00187	0.00065	0.00038	0.00039	0.00044	0.00772	0.00207	0.00053	0.00051	0.00039	0.00064	0.00134	0.00011	0.00058	0.00022	0.00043	0.00157	0.00046	0.00034	0.00025	0.00052	0.00274	0.00057	0.00076	0.00066	0.00075	0.00535	0.00106	0.00031	0.00038	0.00034	3e-05	0.00112	0.00026	0.00035	0.00041	0.0001	0.00122	0.00019	0.00036	0.0003	0.00037	0.00195	0.00045	0.00051	0.0007	0.00029	0.03158	0.00594	0.00106	0.00026	0.00027	0.00023	0.0003	0.00162	0.00027	0.00038	0.00063	0.00034	0.00131	0.00029	0.00018	0.00047	0.00037	0.00196	0.00049	0.00039	0.00059	0.00049	0.00592	0.00069	0.00022	0.00022	0.00021	3e-05	0.00164	0.00016	0.00053	0.00067	0.00027	0.00109	0.00021	0.0001	0.00023	0.00054	0.00251	0.00061	0.00055	0.00073	0.00062	0.00938	0.00228	0.00031	0.00069	0.00064	0.00064	0.00165	0.00014	0.00062	0.00032	0.00057	0.00159	0.00029	0.00023	0.00032	0.00075	0.00385	0.00105	0.00092	0.00102	0.00086	0.01034	0.00241	0.00071	0.00056	0.00081	0.00032	0.00231	0.00052	0.00053	0.00072	0.00054	0.00311	0.00055	0.0008	0.00095	0.00081	0.00252	0.00053	0.00053	0.00091	0.00054	0.02861	0.00544	0.00177	0.00032	0.00031	0.00044	0.0007	0.00153	0.00037	0.00025	0.00036	0.00054	0.0015	0.0006	0.00038	0	0.00052	0.00064	0.00016	0.00021	0.00016	0.00011	0.00564	0.00145	0.00028	0.00035	0.0006	0.00022	0.00137	0.00032	0.00036	0.00041	0.00027	0.0012	0.00059	0.00025	0	0.00036	0.00163	0.00044	0.00036	0.00043	0.00039	0.0109	0.00193	0.00036	0.0005	0.00049	0.00058	0.0017	0.00019	0.00071	0.00034	0.00046	0.00343	0.0014	0.00041	0.00052	0.0011	0.00385	0.00093	0.00087	0.00097	0.00108	0.00662	0.00127	0.00036	0.00047	0.0003	0.00014	0.00206	0.00061	0.00047	0.00064	0.00033	0.00227	0.00043	0.00055	0.00053	0.00075	0.00102	0.00031	0.00013	0.00042	0.00017	0.28193	0.06494	0.01974	0.0051	0.00131	0.00044	0.0003	0.00036	0.00021	0.00152	0.0002	0.00025	0.00059	0.00047	0.00102	0.00019	0.00022	0.00017	0.00044	0.00125	0.00034	0.00026	0.00046	0.0002	0.00338	0.00081	0.00018	0.00021	0.0003	0.00012	0.0011	0.00015	0.00025	0.00047	0.00023	0.00071	0.00015	0.00011	0.00022	0.00023	0.00076	0.00021	5e-05	0.00022	0.00028	0.00474	0.00135	0.00029	0.00031	0.0003	0.00045	0.00092	0.00014	0.00012	2e-05	0.00065	0.00092	0.00029	8e-05	0.00014	0.00041	0.00155	0.0003	0.00031	0.00055	0.00039	0.00651	0.00188	0.00059	0.00047	0.00057	0.00026	0.00137	0.00029	0.00023	0.00044	0.00041	0.00161	0.0002	3e-05	0.00071	0.00067	0.00165	0.00033	0.0004	0.00062	0.00031	0.01798	0.00309	0.00111	0.00038	0.00022	0.00032	0.00019	0.00047	0.00013	0.0002	0	0.00014	0.00087	0.00011	7e-05	0.00033	0.00036	0.00064	0.00012	0.00014	0.00026	0.00013	0.00354	0.00059	0.00031	0.00018	5e-05	5e-05	0.00126	0.00013	0.00029	0.00059	0.00026	0.00071	0.00016	0.00014	0.0002	0.00021	0.00097	0.00025	0.00019	0.00026	0.00026	0.00514	0.00137	0.00033	0.00031	0.0003	0.00044	0.00114	0.00017	0.0002	0.00033	0.00045	0.00103	0.00025	0.00019	0.00025	0.00036	0.00159	0.00044	0.00025	0.00053	0.00036	0.00621	0.00171	0.00071	0.00042	0.00057	1e-05	0.00142	0.00028	0.00032	0.00056	0.00026	0.00144	0.00025	0.00017	0.0004	0.00063	0.00163	0.0004	0.00045	0.00064	0.00014	0.01912	0.0043	0.00094	0.00023	0.0002	0.0003	0.00021	0.00127	0.00018	0.00014	0.00056	0.0004	0.00098	6e-05	9e-05	0.00042	0.00041	0.0011	0.00017	0.00014	0.00044	0.00036	0.00287	0.0005	0.0001	0.00014	0.00025	0	0.00098	0.00011	0.00022	0.00044	0.00021	0.00047	9e-05	2e-05	0.00014	0.00023	0.00092	0.0002	0.00012	0.00017	0.00043	0.00423	0.00123	0.00023	0.00039	0.00034	0.00027	0.00086	4e-05	0.00031	0.0001	0.0004	0.00095	0.00011	0.00014	5e-05	0.00064	0.0012	0.00029	0.00036	0.00032	0.00022	0.00772	0.00192	0.0006	0.00047	0.00047	0.00037	0.00187	0.00025	0.00049	0.0007	0.00043	0.00186	0.00026	0.00037	0.0005	0.00072	0.00207	0.00024	0.00049	0.00097	0.00037	0.00811	0.00179	0.00086	0.0002	0.00013	0.00025	0.00028	0.00053	8e-05	0.0001	0.00033	1e-05	0.00036	0.0001	4e-05	0	0.00022	4e-05	1e-05	0	2e-05	2e-05	0.00176	0.00036	3e-05	9e-05	0.00014	8e-05	0.00054	6e-05	0.00028	2e-05	0.00019	0.00047	6e-05	5e-05	0.00017	0.0002	0.00039	8e-05	6e-05	6e-05	0.0002	0.00248	0.00075	8e-05	0.00015	0.0002	0.00031	7e-05	3e-05	3e-05	0	1e-05	0.00058	0.00016	8e-05	0	0.00034	0.00109	0.0002	0.00025	0.00036	0.00027	0.00208	0.00054	0.00022	0.00018	0.00013	2e-05	0.00053	8e-05	0.00015	0.0001	0.00019	0.00061	4e-05	0.00013	0.00012	0.00032	0.0004	5e-05	0.00011	0.00021	3e-05	0.06134	0.01265	0.00239	0.00067	0.0002	9e-05	0.00021	0.00016	0.00059	0.00015	0.00021	5e-05	0.00017	0.00068	8e-05	0.00013	0.00024	0.00023	0.00046	0.0001	0.00012	9e-05	0.00014	0.00279	0.00042	0.0001	0.0001	0.00015	7e-05	0.0008	0.00012	0.00024	0.0003	0.00014	0.00087	0.0002	0.00011	0.00025	0.00031	0.0007	0.0001	0.00015	0.0002	0.00024	0.00526	0.00122	0.00018	0.00031	0.0003	0.00044	0.00059	6e-05	0.00014	0.00014	0.00025	0.00137	0.00027	0.00016	0.00033	0.0006	0.00209	0.00056	0.00037	0.00061	0.00054	0.00221	0.00057	0.00014	0.00019	0.00019	6e-05	0.00062	0.00011	0.00018	0.00025	8e-05	0.00059	8e-05	5e-05	0.00025	0.00021	0.00043	7e-05	0.00013	0.00013	0.00011	0.01557	0.00301	0.00088	0.00022	0.00018	0.00024	0.00025	0.00086	0.00015	0.00028	0.00032	0.00011	0.00068	0.00015	0.00011	0.00018	0.00024	0.00059	0.00016	0.0001	0.0002	0.00012	0.00402	0.00086	0.0003	0.00023	0.00021	0.00012	0.00122	0.00025	0.00036	0.00036	0.00025	0.00102	0.00029	0.0002	0.00015	0.00038	0.00092	0.00032	0.00018	0.00025	0.00017	0.00474	0.00134	0.00025	0.00035	0.00021	0.00053	0.00088	4e-05	0.0003	0.00025	0.0003	0.00102	0.00018	0.00018	0.00022	0.00044	0.0015	0.00044	0.00028	0.0004	0.00038	0.0038	0.00137	0.00034	0.00036	0.00042	0.00025	0.0008	0.00015	0.00021	0.0003	0.00014	0.00073	0.0001	0.00013	0.00027	0.00023	0.00091	0.0001	0.00032	0.00033	0.00015	0.01912	0.00521	0.00135	0.00039	0.00031	0.00042	0.00023	0.00137	0.00014	0.00029	0.00057	0.00037	0.00098	0.0002	0.00017	0.00028	0.00034	0.00151	0.00025	0.00022	0.00054	0.00049	0.00323	0.00042	0.00012	0.00011	0.00019	1e-05	0.00133	0.00014	0.00036	0.00057	0.00026	0.00036	8e-05	1e-05	0.00011	0.00016	0.00111	0.00024	0.00016	0.00025	0.00046	0.00369	0.00093	7e-05	0.00031	0.00026	0.0003	0.00068	4e-05	0.00021	0.00013	0.0003	0.00058	0.00015	0.00012	1e-05	0.0003	0.0015	0.00031	0.00024	0.00042	0.00053	0.007	0.00161	0.00064	0.00056	0	0.00042	0.00174	0.00045	0.00039	0.00047	0.00042	0.00177	0.0002	0.00024	0.00053	0.00081	0.00187	0.00027	0.00037	0.0009	0.00033	0.014	0.00303	0.00092	0.00024	0.00015	0.00021	0.00031	0.00098	0.00013	0.00016	0.0003	0.00039	0.00098	0.00022	0.00016	0.00021	0.00039	0.00015	3e-05	4e-05	4e-05	3e-05	0.00276	0.00059	9e-05	0.00011	0.0003	9e-05	0.00074	0.00011	0.00021	0.0003	0.00012	0.00098	0.00016	0.00012	0.00028	0.00042	0.00044	8e-05	5e-05	0.00018	0.00013	0.0036	0.00056	0.00011	0.00016	0	0.00029	0.00092	8e-05	0.00012	0.0002	0.00051	0.00081	0.00022	8e-05	2e-05	0.00049	0.00131	0.00012	0.00025	0.0005	0.00043	0.00462	0.00113	0.00041	0.00031	0.00026	0.00014	0.0012	0.0002	0.00026	0.00034	0.00039	0.0015	0.00022	0.00019	0.00046	0.00064	0.0008	0.00028	0.00017	0.0002	0.00014	0.08693	0.01606	0.00326	0.00092	0.00026	0.00019	0.00025	0.00021	0.00085	0.00012	0.00023	0.00026	0.00024	0.00073	0.00012	9e-05	0.00013	0.00039	0.00076	0.00022	0.00011	0.00021	0.00022	0.00399	0.00063	0.0001	0.00015	0.0002	0.00017	0.00091	0.00019	0.0002	0.00022	0.0003	0.00144	0.00051	0.00017	0.00024	0.00053	0.00101	0.00031	0.00024	0	0.00046	0.0036	0.00066	0.00015	0.00023	0.00018	0.0001	0.0005	0.00011	0.0002	6e-05	0.00014	0.00121	0.00036	0.00017	0.00025	0.00043	0.00122	0.00026	0.00031	0.00049	0.00015	0.00522	0.00117	0.00037	0.00053	0.00025	2e-05	0.00095	0.00019	0.00037	0.00017	0.00022	0.00165	0.00052	5e-05	0.00036	0.00073	0.00145	0.00042	0.00042	0.00045	0.00015	0.014	0.00172	0.00047	0.00015	5e-05	0.0002	6e-05	0.00059	8e-05	0.00014	0.00026	0.0001	0.00059	0.00011	6e-05	0.00017	0.00025	7e-05	1e-05	2e-05	2e-05	3e-05	0.00399	0.00048	0.00023	0.00011	9e-05	5e-05	0.00125	0.0002	0.0003	0.00046	0.0003	0.00161	0.00029	0.00026	0.00042	0.00064	0.00064	0.00014	0.0001	0.00021	0.0002	0.00248	0.00044	0.00021	0.00013	4e-05	6e-05	0.0002	6e-05	0.0001	2e-05	2e-05	0.00057	0.00014	0.0001	0.00016	0.00016	0.00127	0.00039	0.00022	0.00034	0.00032	0.0058	0.0014	0.00046	0.00032	0.00054	8e-05	0.00115	0.00028	0.00033	0.00044	0.0001	0.00165	0.00044	0.0003	0.00033	0.00059	0.00159	0.00046	0.00053	0.00059	2e-05	0.02528	0.00633	0.00109	0.0003	0.00024	0.00033	0.00022	0.00184	0.00024	0.00043	0.00064	0.00053	0.0015	0.00015	0.00017	0.00047	0.0007	0.0019	0.00063	0.00069	0.00059	0	0.00357	0.00036	0.0001	0.00012	0.00013	2e-05	0.00129	8e-05	0.0004	0.00062	0.00019	0.00061	3e-05	6e-05	0.00011	0.00042	0.00131	0.00046	0.0004	0.00045	0	0.00448	0.0007	0.00024	0.00025	0.0002	1e-05	0.00066	5e-05	0.00025	0.00021	0.00014	0.00085	0.00015	0.00013	0.00015	0.00042	0.00227	0.00025	0.00035	0.00057	0.00111	0.0109	0.00289	0.00074	0.00064	0.0009	0.00061	0.00259	0.00047	0.00069	0.00097	0.00047	0.00334	0.00073	0.00061	0.00109	0.00091	0.00208	0.0008	0	0	0.00128	0.03158	0.00672	0.002	0.00053	0.00035	0.0004	0.00072	0.00177	0.00026	0.00033	0.00053	0.00064	0.00177	0.00036	0.00024	0.00051	0.00066	0.00117	0.0002	0.00024	0.00034	0.0004	0.00694	0.00147	0.00033	0.00036	0.00061	0.00016	0.00184	0.00024	0.0005	0.00055	0.00055	0.00186	0.00055	0.00031	0.00036	0.00064	0.00178	0.00033	0.00032	0.00049	0.00064	0.00945	0.00208	0.00031	0.00053	0.0005	0.00073	0.00199	0.00017	0.00053	0.00036	0.00092	0.00226	0.00062	0.00034	0.00034	0.00097	0.00311	0.00077	0.00046	0.00097	0.00092	0.00848	0.00182	0.0006	0.00054	0.00042	0.00025	0.00176	0.00049	0.00045	0.00032	0.00049	0.00334	0.00052	0.00059	0.00122	0.00102	0.00156	0.00029	0.00052	0.00057	0.00019	0.06873	0.01423	0.00468	0.00097	0.00025	0.00034	0.00015	0.00022	0.00092	0.00024	0.00029	0.0002	0.0002	0.00102	0.0003	0.0001	0.00024	0.00038	0.00177	0.00058	0.00036	0.00042	0.00042	0.00411	0.00076	0.00027	0.00014	0.00025	0.00011	0.00081	0.00012	0.00025	0.00022	0.00022	0.00103	0.00035	0.00034	0	0.00035	0.00151	0.00057	0.00031	0.00024	0.0004	0.00369	0.00131	0.00025	0.00033	0.00028	0.00045	0.00081	0.00014	0.00024	0.00017	0.00025	0	0	0	0	0	0.00157	0.00043	0.00037	0.00036	0.00041	0.00175	0.00042	0.00014	0.00014	0.00011	3e-05	0.00043	0.00014	9e-05	0.00014	7e-05	0.00057	0.00015	2e-05	0.00017	0.00023	0.00032	7e-05	9e-05	0.00011	5e-05	0.01624	0.00373	0.00079	0.00023	0.00021	0.00018	0.00017	0.00096	8e-05	0.00031	0.00033	0.00023	0.00137	0.00031	0.00015	0.00051	0.0004	0.00062	0.00015	0.00016	0.00017	0.00014	0.0036	0.00099	0.00025	0.00035	0.00024	0.00016	0.00082	0.00018	0.00036	0.00017	0.00012	0.00092	0.00019	0.00023	0.00024	0.00026	0.00087	0.00032	0.00019	0.00013	0.00024	0.00423	0.0017	0.00045	0.00053	0.00021	0.00051	0.00097	0.00016	0.00041	0	0.0004	0	0	0	0	0	0.00157	0.00033	0.00035	0.00051	0.00038	0.00467	0.00103	0.00043	0.00029	0.00028	3e-05	0.00103	0.00017	0.00022	0.00042	0.00021	0.00121	0.00022	0.00023	0.0003	0.00047	0.00141	0.00037	0.00038	0.00047	0.00018	0.02528	0.0041	0.00111	0.00035	0.00024	0.00027	0.00025	0.00108	0.00018	0.00022	0.0004	0.00028	0.00081	0.00011	0.00011	0.0003	0.0003	0.00109	0.00025	0.00021	0.00033	0.0003	0.00423	0.0006	0.00015	0.0002	0.00025	0	0.00162	0.0002	0.00042	0.00071	0.00029	0.00058	7e-05	6e-05	0.00017	0.00028	0.00143	0.00042	0.00024	0.00036	0.00042	0.00756	0.00212	0.00047	0.0005	0.00046	0.0007	0.00086	8e-05	0.00031	0.00012	0.00036	0.00115	0.00023	0.00014	0.00025	0.00053	0.00343	0.0009	0.00086	0.00122	0.00045	0.00938	0.00223	0.0007	0.00061	0.00053	0.0004	0.00209	0.00037	0.00064	0.0005	0.00057	0.00226	0.00072	0.00058	2e-05	0.00095	0.0028	0.0007	0.00055	0.00109	0.00045	0.01299	0.00288	0.0009	0.0002	0.00019	0.00022	0.00029	0.00097	0.00013	0.00023	0.00025	0.00036	0.00058	0.0002	0.00013	0	0.00025	0.00044	9e-05	0.0001	0.00016	8e-05	0.00353	0.00096	0.00025	0.00024	0.00033	0.00014	0.00077	0.00027	0.00012	0.00014	0.00025	0.00095	0.00037	0.00022	0	0.00036	0.00085	0.00019	0.0002	0.00025	0.00021	0.00448	0.00069	0.00031	0.00023	2e-05	0.00013	0.00104	0.0002	0.00042	0	0.00042	0.00115	0.00044	0.0002	0	0.00052	0.00159	0.00041	0.00037	0.00034	0.00047	0.0021	0.0006	0.00025	0.00022	1e-05	0.00012	0.00028	8e-05	4e-05	5e-05	0.00011	0.00085	0.00016	0.00012	0.00025	0.00032	0.00037	9e-05	8e-05	0.00015	4e-05
