## Supplemental Data 2 for "Large-Scale Genomic Analysis of CpG-Mediated Immunogenicity in Bacteriophages and a Novel Predictive Risk Index" (part 267 of 296)

### Sheet: Supplementary File 1 (continued)
	MN604407	Gammaproteobacteria	Enterobacterales	Enterobacteriaceae	Salmonella	enterica	Salmonella enterica subsp. enterica serovar Typhimurium	Podovirus	Unclassified	Kolesnikvirus	Salmonella phage ST-3	85180	43.805	0.28098	0.08505	0.02235	0.00583	0.0016	0.00036	0.00035	0.00034	0.00055	0.00133	0.00036	0.00021	0.00042	0.00034	0.00129	0.00031	0.00048	0.0003	0.00021	0.00162	0.00048	0.00028	0.00035	0.0005	0.00439	0.00085	0.00029	0.00023	0.00019	0.00012	0.00079	0.00013	0.00018	0.00028	0.00021	0.00157	0.00058	0.00049	0.00026	0.00025	0.00119	0.00037	0.00026	0.00018	0.00038	0.00525	0.00145	0.00047	0.0003	0.00023	0.00045	0.00158	0.00016	0.00046	0.00041	0.00055	0.00114	0.00029	0.0004	0.00023	0.00022	0.00107	0.00018	0.00043	0.00023	0.00023	0.00688	0.00227	0.00064	0.00053	0.00052	0.00059	0.00136	0.00026	0.00047	0.00034	0.00029	0.00164	0.0005	0.00052	0.00035	0.00027	0.00161	0.00033	0.00067	0.00034	0.00028	0.01749	0.00336	0.00108	0.00036	0.00025	0.00026	0.00021	0.00085	0.00014	0.00016	0.00041	0.00014	0.00087	0.00018	0.00019	0.00032	0.00019	0.00056	0.00015	0.00016	0.00014	0.00011	0.00315	0.00053	0.0002	0.0001	0.00015	8e-05	0.00079	0.00018	0.00021	0.00019	0.00021	0.0009	0.00031	0.00032	0.00012	0.00015	0.00093	0.00025	0.00018	0.00024	0.00025	0.00652	0.00231	0.00062	0.00063	0.00048	0.00059	0.00213	0.00018	0.00075	0.00055	0.00066	0.00113	0.00038	0.00035	0.00023	0.00016	0.00095	0.00018	0.00033	0.00022	0.00021	0.00446	0.00137	0.00045	0.00034	0.00039	0.00019	0.00104	0.00021	0.00035	0.00031	0.00017	0.00082	0.00022	0.00037	0.00014	9e-05	0.00123	0.00024	0.00041	0.00039	0.00019	0.02204	0.0066	0.00184	0.00035	0.00036	0.00068	0.00045	0.00143	0.00016	0.00035	0.00056	0.00035	0.00131	0.00027	0.00037	0.00039	0.00028	0.00202	0.00054	0.00055	0.00045	0.00048	0.00578	0.00067	0.00018	0.00022	0.00026	1e-05	0.00174	0.00023	0.00047	0.0006	0.00044	0.00152	0.00049	0.00062	0.00021	0.00021	0.00185	0.00055	0.00047	0.00031	0.00052	0.00533	0.00161	0.00032	0.00049	0.00032	0.00048	0.00177	0.00014	0.00077	0.00032	0.00054	0.00106	0.00026	0.0005	0.00018	0.00012	0.00089	0.00023	0.00041	0.00019	6e-05	0.00433	0.00097	0.00029	0.00031	0.00022	0.00016	0.00133	0.00022	0.00041	0.00032	0.00038	0.00087	0.00025	0.00041	0.00016	5e-05	0.00116	0.00014	0.00065	0.00018	0.00019	0.02317	0.00804	0.00255	0.00072	0.00051	0.00065	0.00067	0.00179	0.0004	0.00075	0	0.00065	0.00178	0.00045	0.00056	0.00044	0.00034	0.00191	0.00044	0.00068	0.00041	0.00039	0.00522	0.00093	0.00023	0.00027	0.00025	0.00018	0.00174	0.00029	0.00046	0.00048	0.00051	0.00151	0.00046	0.00055	0.00031	0.00019	0.00104	0.00029	0.00028	0.00022	0.00026	0.00505	0.00168	0.00048	0.00039	0.00039	0.00042	0.00134	0.00022	0	0.00031	0.00082	0.00112	0.00035	0.00033	0.00026	0.00018	0.00091	0.00025	0.00036	8e-05	0.00022	0.00486	0.00103	0.00041	0.00029	0.00018	0.00016	0.002	0.00042	0.00077	0.00036	0.00045	0.00084	0.00024	0.00041	0.00011	8e-05	0.00099	0.00016	0.0005	0.00018	0.00014	0.06465	0.01255	0.00424	0.00124	0.00029	0.00026	0.00029	0.00039	0.00086	0.00016	0.0001	0.00036	0.00023	0.00116	0.00029	0.00024	0.00041	0.00022	0.00099	0.00032	0.00021	0.00025	0.00021	0.00234	0.00036	0.00014	5e-05	0.0001	8e-05	0.00085	0.00015	0.00023	0.00026	0.00021	0.00071	0.00025	0.00022	0.00016	8e-05	0.00041	9e-05	7e-05	8e-05	0.00016	0.00336	0.00077	0.0002	0.00014	0.00018	0.00025	0.00082	0.00012	0.00027	0.00019	0.00023	0.00104	0.00042	0.00022	0.00019	0.00022	0.00073	0.00023	0.00011	0.00015	0.00023	0.00261	0.00067	0.0002	0.00017	0.00021	9e-05	0.00076	0.00014	0.00022	0.00026	0.00015	0.00083	0.00024	0.00021	0.00022	0.00016	0.00035	7e-05	0.00011	9e-05	8e-05	0.01749	0.00348	0.00119	0.00031	0.00033	0.0003	0.00025	0.00086	6e-05	0.00025	0.0004	0.00014	0.00103	0.00028	0.00025	0.00025	0.00025	0.00041	0.00013	0.00012	0.00011	5e-05	0.00439	0.00082	0.00021	0.00026	0.00024	0.0001	0.00133	0.00036	0.00035	0.00038	0.00024	0.0013	0.00041	0.00042	0.00028	0.00019	0.00095	0.00028	0.00021	0.00021	0.00026	0.00461	0.00164	0.00039	0.00041	0.00035	0.0005	0.00151	0.00019	0.00051	0.00029	0.00052	0.00068	0.00019	0.00033	0.00015	1e-05	0.00077	0.00022	0.00026	0.00013	0.00016	0.00501	0.00167	0.00048	0.00039	0.00045	0.00035	0.00109	0.00021	0.00036	0.00032	0.0002	0.00127	0.00052	0.00036	0.00024	0.00015	0.00097	0.00019	0.00038	0.00018	0.00022	0.01712	0.00683	0.00208	0.00048	0.00039	0.00067	0.00053	0.00164	0.00031	0.00034	0.00063	0.00035	0.00136	0.00034	0.00032	0.00051	0.00018	0.00176	0.00046	0.00041	0.00039	0.0005	0.00485	0.00043	0.00012	0.00017	0.00014	1e-05	0.00179	0.00034	0.00053	0.00062	0.00031	0.00101	0.00039	0.00042	0.00011	8e-05	0.00161	0.00054	0.00044	0.00022	0.00042	0.00249	0.00098	0.00024	0.00026	0.00015	0.00032	0.00075	5e-05	0.00029	0.00018	0.00023	0.00045	0.00018	9e-05	8e-05	0.00011	0.00032	8e-05	0.00015	4e-05	6e-05	0.00295	0.00062	0.00032	0	0.00018	0.00011	0.00101	0.00025	0.00031	0.00025	0.00021	0.00067	0.00018	0.00032	0.00011	6e-05	0.00065	9e-05	0.00028	0.00015	0.00013	0.01749	0.00617	0.00203	0.0005	0.00041	0.00047	0.00065	0.00164	0.00038	0.00063	0	0.00062	0.00141	0.00038	0.00033	0.00041	0.00031	0.00109	0.00035	0.00031	0.00021	0.00022	0.00398	0.00078	0.00022	0.00014	0.00029	0.00014	0.00143	0.00032	0.0003	0.00041	0.00041	0.00116	0.0005	0.00033	0.00014	0.00019	0.00061	0.00024	0.00016	0.00012	9e-05	0.00345	0.00102	0.00032	0	0.00024	0.00046	0.00125	0.00017	0.00039	0.00025	0.00044	0.00065	0.00026	0.00021	9e-05	9e-05	0.00053	0.00014	0.00021	0.0001	8e-05	0.00389	0.00092	0.00026	0.00026	0.00024	0.00016	0.00162	0.00039	0.00049	0.00026	0.00048	0.0007	0.00026	0.00033	3e-05	8e-05	0.00065	0.00012	0.00036	9e-05	8e-05	0.06602	0.01917	0.00548	0.00126	0.00031	0.00021	0.00031	0.00044	0.00109	0.00023	0.00018	0.00042	0.00026	0.0018	0.00048	0.00052	0.00043	0.00036	0.00133	0.00037	0.00032	0.00027	0.00036	0.00398	0.00053	0.00014	7e-05	0.00021	0.00011	0.00104	0.00028	0.00026	0.00026	0.00024	0.00151	0.00056	0.00038	0.00022	0.00035	0.00089	0.00025	0.00021	0.00019	0.00023	0.00388	0.00077	0.00021	0.00016	0.00017	0.00023	0.00109	0.00015	0.00028	0.00018	0.00048	0.00114	0.00038	0.00038	0.00017	0.00022	0.00087	0.00019	0.00035	0.00015	0.00019	0.00583	0.00164	0.00051	0.00044	0.00032	0.00036	0.00149	0.00026	0.00047	0.00035	0.0004	0.00136	0.00043	0.00033	0.00037	0.00023	0.00135	0.00023	0.00049	0.00031	0.00032	0.01686	0.00222	0.00063	0.00014	0.00012	0.00023	0.00015	0.00076	0.00011	0.00016	0.00031	0.00018	0.00079	0.00026	0.00024	0.00015	0.00014	4e-05	1e-05	0	3e-05	0	0.00522	0.00078	0.00011	0.00021	0.00029	0.00017	0.00136	0.00038	0.00028	0.00029	0.00041	0.00161	0.00059	0.00053	0.00021	0.00029	0.00148	0.00049	0.00032	0.00036	0.00031	0.00415	0.00145	0.00041	0.00031	0.00032	0.00041	0.00156	0.00015	0.00068	0.00025	0.00048	0.00066	0.00027	0.00013	0.00012	0.00014	0.00048	0.00013	0.00018	0.00011	7e-05	0.00526	0.00167	0.00056	0.00041	0.00043	0.00027	0.00149	0.00039	0.00055	0.00031	0.00025	0.00091	0.00029	0.00033	0.00014	0.00014	0.0012	0.00034	0.00061	0.00025	0	0.01713	0.00611	0.0015	0.00036	0.00038	0.00048	0.00028	0.00162	0.00029	0.00041	0.00064	0.00028	0.00124	0.00024	0.00027	0.00046	0.00027	0.00175	0.00069	0.00061	0.00045	0	0.00477	0.00045	0.00014	0.00011	0.0002	0	0.002	0.00028	0.00067	0.00065	0.00041	0.00072	0.00025	0.00031	8e-05	8e-05	0.00161	0.0007	0.00049	0.00041	1e-05	0.00295	0.00082	0.00025	0.00036	0.0002	1e-05	0.0014	0.00011	0.0005	0.00026	0.00053	0.00039	0.00014	0.00013	3e-05	0.0001	0.00033	8e-05	0.00014	0.00011	0	0.0033	0.00087	0.00031	0.00028	0.00019	9e-05	0.00162	0.0003	0.00065	0.00029	0.00038	0.00058	0.00016	0.00026	0.00011	6e-05	0.00023	0.00021	1e-05	0	1e-05	0.01286	0.00367	0.00117	0.00023	0.00026	0.00035	0.00033	0.00101	0.00031	0.00033	0	0.00036	0.0009	0.00019	0.00026	0.00029	0.00016	0.00058	0.00017	0.00018	0.00014	9e-05	0.00355	0.00049	0.00017	0.00011	9e-05	0.00011	0.00133	0.00021	0.00043	0.00031	0.00039	0.0006	0.00026	0.00021	0.0001	2e-05	0.00113	0.00029	0.00035	0.00024	0.00025	0.00235	0.00069	0.00016	0.00021	0.00012	0.00019	0.00112	0.00017	0.00036	0.00024	0.00035	0.00036	0.00015	6e-05	6e-05	8e-05	0.00018	0.00014	0	4e-05	1e-05	0.00329	0.00059	0.00023	0.00015	0.00011	9e-05	0.00162	0.00042	0.00041	0.00038	0.00041	0.00062	0.00014	0.00028	8e-05	0.00012	0.00046	0.00018	0.00014	6e-05	8e-05	0.06525	0.02114	0.00689	0.00177	0.00042	0.00042	0.00038	0.00055	0.00151	0.00026	0.00032	0.00058	0.00035	0.00167	0.00048	0.00045	0.00036	0.00038	0.00194	0.0007	0.00053	0.00035	0.00036	0.00485	0.00103	0.00035	0.00022	0.00028	0.00019	0.00213	0.00053	0.00049	0.00045	0.00065	0	0	0	0	0	0.00169	0.00053	0.00038	0.00039	0.00039	0.00467	0.00115	0.00027	0.00033	0.00032	0.00023	0.00144	0.00022	0.00055	0.00033	0.00033	0.00127	0.00038	0.00035	0.00026	0.00028	0.00081	0.00027	0.00021	0.00015	0.00018	0.00473	0.00126	0.00045	0.00042	0.00023	0.00016	0.00156	0.00025	0.00062	0.00049	0.0002	0.00096	0.00026	0.00022	0.00025	0.00023	0.00096	0.00023	0.00031	0.00018	0.00023	0.01686	0.00309	0.00098	0.00028	0.00025	0.00026	0.00019	0.00082	0.00011	0.00019	0.00022	0.00031	0.00068	0.00028	0	0.00028	0.00012	0.00062	0.00011	0.00024	0.00014	0.00013	0.00578	0.00092	0.00021	0.00024	0.00028	0.00018	0.00158	0.00027	0.00048	0.00041	0.00043	0.00144	0.00049	0.00045	0.00024	0.00026	0.00184	0.00062	0.00052	0.00033	0.00037	0.00443	0.00149	0.00051	0.00033	0.00023	0.00042	0.00144	0.00016	0.00056	0.00023	0.00048	0.00082	0.00026	0.00022	0.00022	0.00011	0.00069	0.00012	0.00026	0.00021	0.0001	0.00355	0.00102	0.00032	0.00032	0.00023	0.00015	0.00109	0.00024	0.00037	0.00021	0.00026	0.0007	0.00015	0.00035	0.00012	8e-05	0.00075	0.00015	0.00027	0.00016	0.00016	0.01484	0.00525	0.00149	0.00038	0.00036	0.00039	0.00037	0.00125	0.00018	0.00037	0.00043	0.00028	0.00108	0.00016	0.00035	0.00037	0.00019	0.00143	0.00043	0.00033	0.00042	0.00025	0.00332	0.00056	0.00017	0.00021	0.00015	2e-05	0.00134	0.00018	0.00052	0.00033	0.00031	0.00039	0.0001	0.00022	5e-05	3e-05	0.00103	0.00029	0.00033	0.00021	0.00021	0.00338	0.00112	0.00028	0.00033	0.00021	0.0003	0.00104	0.00012	0.00041	0.00025	0.00027	0.00059	0.00019	0.00021	0.00014	6e-05	0.00062	0.00015	0.00028	0.00016	2e-05	0.00289	0.0008	0.00024	0.00032	0.00014	9e-05	0.00112	0.00028	0.00041	0.00023	0.0002	0.00028	0.00012	0	0.0001	6e-05	0.00069	9e-05	0.00026	0.00022	0.00012	0.01242	0.0026	0.00106	0.00025	0.00033	0.00025	0.00023	0.00075	0.00013	0.00035	0	0.00026	0.00041	7e-05	0.00022	0	0.00011	0.00039	0.00012	0.00013	9e-05	5e-05	0.00477	0.00089	0.00037	0.00022	0.00018	0.00012	0.00177	0.00037	0.0004	0.00039	0.00061	0.00081	0.00033	0.00035	0	0.00014	0.0013	0.00042	0.00038	0.00026	0.00024	0.00222	0.00062	0.00022	0.00021	8e-05	0.0001	0.00104	0.00013	0.00033	0.00026	0.00032	0.00031	0.00015	0	1e-05	0.00016	0.00025	0.00011	6e-05	3e-05	5e-05	0.00282	0.00062	0.00025	9e-05	0.00019	9e-05	0.0014	0.00032	0.0005	0.0003	0.00028	0.00045	0.00018	0.00021	1e-05	5e-05	0.00035	9e-05	0.00013	9e-05	3e-05	0.28098	0.05279	0.0174	0.00531	0.0014	0.00044	0.00036	0.00031	0.00029	0.00082	0.00014	0.00018	0.00029	0.0002	0.0012	0.00033	0.00027	0.00033	0.00027	0.0019	0.00066	0.00038	0.00044	0.00041	0.00348	0.0006	0.00015	0.00015	0.00012	0.00018	0.00053	0.00011	0.00013	0.00011	0.00019	0.00134	0.00042	0.00053	0.00023	0.00016	0.001	0.00031	0.00028	0.00018	0.00023	0.00463	0.0014	0.00039	0.00032	0.00027	0.00042	0.00092	0.00015	0.00029	0.00025	0.00023	0.00136	0.00041	0.00037	0.00035	0.00022	0.00096	0.00022	0.00021	0.00024	0.00029	0.00398	0.00147	0.00054	0.00034	0.00029	0.0003	0.00078	0.00019	0.00023	0.00024	0.00011	0.00086	0.00028	0.00018	0.00022	0.00018	0.00087	0.00018	0.00028	0.00018	0.00022	0.01255	0.00177	0.00063	0.00025	6e-05	0.00014	0.00018	0.00036	2e-05	0.00014	0.00011	9e-05	0.00042	0.00011	0.00011	9e-05	0.00012	0.00035	0.0001	0.00011	0.0001	5e-05	0.00336	0.0006	0.00018	0.00016	0.00017	9e-05	0.00085	0.00014	0.00036	0.00022	0.00012	0.00099	0.00037	0.00026	0.00014	0.00021	0.00093	0.00032	0.00023	0.00021	0.00016	0.0043	0.0018	0.00061	0.00038	0.00038	0.00043	0.00103	0.00012	0.0004	0.00013	0.00038	0.00058	0.00028	0.00013	8e-05	0.0001	0.0009	0.00023	0.00031	0.00018	0.00018	0.00311	0.00113	0.00034	0.00031	0.00027	0.00021	0.00053	9e-05	0.00016	0.00016	0.00011	0.00067	0.00024	0.00018	0.00015	0.00011	0.00078	0.00019	0.00029	0.00018	0.00012	0.01434	0.00453	0.00124	0.00035	0.00021	0.00035	0.00033	0.00078	9e-05	0.00021	0.00029	0.00018	0.00101	0.00023	0.00024	0.00028	0.00026	0.0015	0.0004	0.00039	0.0004	0.00032	0.00309	0.00042	0.00014	0.00014	0.00014	1e-05	0.00093	0.00019	0.00026	0.00024	0.00023	0.00078	0.00035	0.00025	0.00013	5e-05	0.00097	0.0003	0.00026	0.00017	0.00023	0.00399	0.00163	0.0004	0.00039	0.00033	0.00051	0.00089	8e-05	0.00042	8e-05	0.00031	0.00063	0.00018	0.00032	5e-05	8e-05	0.00083	0.00021	0.00042	0.00015	6e-05	0.00273	0.00096	0.00028	0.00025	0.00024	0.00019	0.00049	0	0.00022	9e-05	0.00017	0.00052	0.00011	0.00028	9e-05	5e-05	0.00076	0.00019	0.0003	0.00015	0.00012	0.00849	0.00249	0.0009	0.00024	0.00019	0.00016	0.00031	0.00043	0.00012	0.00018	0	0.00014	0.00063	0.00019	0.00016	0.00016	0.00012	0.00053	0.00016	0.00015	0.00011	0.00012	0.00222	0.00042	0.00014	0.00012	6e-05	9e-05	0.00067	0.00015	0.00016	0.00011	0.00025	0.00066	0.00025	0.00022	8e-05	0.00011	0.00048	0.00015	0.00015	0.0001	8e-05	0.00256	0.00085	0.00026	0.00017	0.00016	0.00025	0.00056	6e-05	0.00022	8e-05	0.00021	0.00058	0.00025	0.00013	0.00012	8e-05	0.00058	0.00016	0.00017	6e-05	0.00019	0.00122	0.00023	9e-05	5e-05	4e-05	5e-05	0.00045	8e-05	0.00014	7e-05	0.00015	0.00027	8e-05	0.00012	4e-05	3e-05	0.00027	0.0001	0.00011	5e-05	2e-05	0.08505	0.0174	0.00493	0.00146	0.00042	0.00021	0.00031	0.00052	0.00119	0.00018	0.0002	0.00048	0.00032	0.0014	0.00053	0.00021	0.00038	0.00028	0.00089	0.00038	0.00011	0.00016	0.00023	0.00424	0.00063	0.00028	0.00014	9e-05	0.00012	0.00108	0.00015	0.00029	0.00029	0.00034	0.00162	0.00072	0.00035	0.00024	0.00031	0.00091	0.00038	0.00014	0.00019	0.00021	0.00524	0.00152	0.00045	0.00022	0.00033	0.00052	0.00098	0.00014	0.00023	0.00025	0.00036	0.00166	0.00069	0.00037	0.00025	0.00035	0.00108	0.00037	0.00017	0.00022	0.00032	0.00299	0.00097	0.00042	0.00012	0.0002	0.00023	0.00063	0.00014	0.00018	0.00016	0.00015	0.00098	0.00034	0.00017	0.00023	0.00024	0.00041	9e-05	0.00014	8e-05	0.0001	0.02235	0.00531	0.00146	0.00053	0.00031	0.00036	0.00027	0.00124	0.00025	0.00036	0.00038	0.00025	0.00161	0.00049	0.00028	0.00054	0.00031	0.001	0.00042	0.00014	0.00034	0.00011	0.00583	0.0014	0.00042	0.00029	0.00035	0.00033	0.0016	0.00044	0.00036	0.00044	0.00035	0.00156	0.00063	0.00042	0.00029	0.00022	0.00128	0.00048	0.00031	0.00031	0.00019	0.00585	0.00203	0.00062	0.0005	0.00032	0.00059	0.00177	0.00024	0.00072	0.00033	0.00047	0.00113	0.0005	0.00025	0.00017	0.00021	0.00092	0.0003	0.00023	0.00016	0.00023	0.00537	0.00187	0.00069	0.00048	0.00043	0.00026	0.00126	0.00035	0.00035	0.00029	0.00028	0.00121	0.00053	0.00038	0.00016	0.00014	0.00103	0.00032	0.00036	0.00015	0.0002	0.02301	0.00873	0.00238	0.00069	0.00048	0.00067	0.00054	0.00203	0.00034	0.00045	0.00077	0.00046	0.00165	0.00054	0.00032	0.00053	0.00026	0.00268	0.00072	0.00056	0.00069	0.00071	0.00689	0.0009	0.00042	0.0002	0.00027	1e-05	0.00255	0.00054	0.00064	0.00081	0.00056	0.00136	0.00059	0.00045	0.00014	0.00018	0.00208	0.0007	0.00051	0.00033	0.00053	0.00359	0.0014	0.00037	0.00026	0.00021	0.00056	0.00106	9e-05	0.00041	0.00027	0.0003	0.00063	0.00021	0.00025	6e-05	0.0001	0.0005	0.00011	0.00023	8e-05	8e-05	0.0038	0.00118	0.00048	0.00032	0.0002	0.00018	0.00117	0.00028	0.00029	0.00029	0.00032	0.00069	0.00028	0.00024	9e-05	8e-05	0.00076	0.00018	0.00031	0.00012	0.00015	0.02228	0.00791	0.00238	0.00062	0.00039	0.00049	0.00087	0.00208	0.00061	0.00062	0	0.00085	0.00215	0.00085	0.00051	0.00043	0.00036	0.00131	0.00045	0.00041	0.00021	0.00023	0.00548	0.00124	0.00045	0.0002	0.0003	0.00029	0.00184	0.00039	0.00047	0.00041	0.00058	0.00139	0.00072	0.00027	0.0002	0.0002	0.001	0.00043	0.00021	0.00016	0.00021	0.00495	0.00193	0.00067	0.00032	0.00036	0.00058	0.00149	0.00026	0.00048	0.00025	0.0005	0.00089	0.00038	0.00022	0.00018	0.00011	0.00065	0.00023	0.00016	0.00013	0.00012	0.00394	0.00095	0.00037	0.00024	0.00014	0.00021	0.0015	0.0004	0.00032	0.0003	0.00048	0.00077	0.00031	0.00028	5e-05	0.00013	0.00072	0.00021	0.00025	0.00013	0.00014	0.06759	0.02656	0.00791	0.00187	0.00048	0.00028	0.00053	0.00059	0.00167	0.00032	0.00025	0.00065	0.00046	0.0023	0.00079	0.00062	0.00055	0.00035	0.00207	0.0006	0.00049	0.00038	0.0006	0.00617	0.00113	0.00038	9e-05	0.00035	0.00031	0.00137	0.00031	0.00037	0.00032	0.00036	0.00234	0.00106	0.00053	0.00027	0.00048	0.00133	0.00039	0.00025	0.00032	0.00037	0.00502	0.00143	0.00043	0.00024	0.00028	0.00048	0.00102	0.00015	0.00029	0.00018	0.00041	0.0016	0.00067	0.00042	0.00021	0.00031	0.00097	0.00027	0.00029	0.00019	0.00022	0.00746	0.00225	0.0007	0.00054	0.00052	0.00049	0.00167	0.0003	0.00055	0.00036	0.00045	0.00158	0.00066	0.00029	0.00038	0.00025	0.00195	0.00044	0.0007	0.00029	0.00052	0.02114	0.00249	0.00097	0.00042	0.00013	0.00015	0.00028	0.00067	0.0001	0.00015	0.0002	0.00022	0.00082	0.00034	0.00011	0.00018	0.00019	3e-05	0	1e-05	2e-05	0	0.00804	0.00147	0.00038	0.00032	0.00041	0.00036	0.00227	0.00066	0.00048	0.00058	0.00055	0.00272	0.00112	0.0007	0.00041	0.00048	0.00157	0.0006	0.00037	0.0003	0.0003	0.00375	0.0015	0.00045	0.00035	0.00025	0.00045	0.00126	0.00016	0.00044	0.0002	0.00046	0.00054	0.00022	0.00012	6e-05	0.00014	0.00045	0.00011	0.00017	0.00011	6e-05	0.00686	0.00225	0.00072	0.00046	0.00058	0.00049	0.00164	0.0004	0.00054	0.00031	0.00039	0.00127	0.00043	0.00043	0.00023	0.00018	0.0017	0.00063	0.00069	0.00038	1e-05	0.00964	0.00387	0.00095	0.00032	0.00019	0.00025	0.0002	0.00092	0.00019	0.00024	0.00029	0.0002	0.00067	0.00022	0.00015	0.00014	0.00016	0.00133	0.00063	0.00034	0.00035	1e-05	0.0026	0.00023	9e-05	7e-05	6e-05	0	0.00103	0.00018	0.00033	0.00025	0.00026	0.00052	0.00017	0.00023	3e-05	8e-05	0.00083	0.00044	0.00023	0.00015	1e-05	0.00173	0.00051	0.00021	0.00012	0.00016	1e-05	0.00062	0.0001	0.00016	8e-05	0.00028	0.00022	8e-05	9e-05	2e-05	3e-05	0.00038	0.00011	0.00018	6e-05	3e-05	0.00144	0.00043	0.00018	9e-05	7e-05	0.0001	0.00059	0.00019	0.00014	9e-05	0.00017	0.00016	5e-05	9e-05	1e-05	2e-05	0.00026	0	0.00021	4e-05	1e-05	0.01025	0.00256	0.00118	0.0003	0.00022	0.00034	0.00032	0.00062	0.00023	0.00018	0	0.00021	0.00043	0.0001	0.00012	9e-05	0.00011	0.00033	0.00011	0.00013	3e-05	7e-05	0.00367	0.00096	0.00037	0.00023	0.00016	0.0002	0.00097	0.00022	0.00018	0.00026	0.00032	0.00099	0.00039	0.00027	9e-05	0.00024	0.00075	0.00027	0.00019	0.00012	0.00016	0.00205	0.00065	0.00023	0.00014	9e-05	0.00018	0.0008	0.00016	0.00025	9e-05	0.0003	0.00035	0.00012	0.00011	5e-05	6e-05	0.00025	0	0.00014	5e-05	6e-05	0.00197	0.00043	0.00011	8e-05	8e-05	0.00017	0.00087	0.00021	0.00023	0.00015	0.00029	0.00032	8e-05	0.00015	5e-05	4e-05	0.00034	0.00011	8e-05	5e-05	9e-05	0.07554	0.02656	0.00873	0.00203	0.00063	0.00041	0.00041	0.00058	0.00164	0.00037	0.00031	0.00056	0.00041	0.00217	0.00075	0.00049	0.00047	0.00046	0.00289	0.00112	0.00059	0.0007	0.00049	0.00683	0.0018	0.00072	0.00025	0.00049	0.00033	0.00231	0.00042	0.00058	0.00059	0.00073	0	0	0	0	0	0.00272	0.00106	0.00056	0.00059	0.00051	0.0065	0.00211	0.00072	0.0005	0.0003	0.00059	0.00149	0.00025	0.00046	0.0004	0.00038	0.0016	0.00062	0.00033	0.0003	0.00035	0.0013	0.00039	0.00026	0.00025	0.0004	0.00449	0.0015	0.00059	0.00039	0.00022	0.0003	0.00145	0.00035	0.00049	0.00034	0.00027	0.00081	0.00031	0.0001	0.00021	0.00019	0.00073	0.00017	0.00025	0.00015	0.00016	0.01917	0.00453	0.00152	0.00049	0.00028	0.00039	0.00036	0.00077	0.00011	0.00018	0.00026	0.00022	0.00121	0.00036	0.00028	0.00035	0.00022	0.00103	0.00034	0.00026	0.00024	0.00019	0.0066	0.0014	0.00053	0.00029	0.00038	0.00021	0.00145	0.00033	0.00031	0.00034	0.00048	0.00184	0.00075	0.00048	0.00029	0.00033	0.0019	0.00079	0.00048	0.00036	0.00027	0.00444	0.00211	0.00085	0.00038	0.00034	0.00055	0.00115	0.00019	0.00045	0.00021	0.00031	0.00064	0.00034	7e-05	0.00013	0.0001	0.00053	0.0001	0.00019	8e-05	0.00017	0.0036	0.00143	0.00054	0.00034	0.00035	0.0002	0.00077	0.00023	0.00027	0.00015	0.00013	0.00063	0.00028	0.00016	0.00011	8e-05	0.00076	0.00022	0.00024	0.00013	0.00017	0.01505	0.00538	0.00193	0.00053	0.00052	0.00045	0.00042	0.00102	0.00024	0.00022	0.0004	0.00015	0.001	0.00028	0.00015	0.00037	0.00021	0.00143	0.00043	0.00029	0.00036	0.00034	0.00525	0.00085	0.00034	0.00024	0.00024	2e-05	0.00168	0.00028	0.0005	0.00042	0.00048	0.00083	0.00031	0.00026	0.00016	0.00011	0.0019	0.00066	0.00043	0.00041	0.00039	0.00241	0.00109	0.00031	0.00026	0.00018	0.00034	0.00062	8e-05	0.00024	0.00012	0.00017	0.00036	2e-05	0.00018	9e-05	6e-05	0.00035	8e-05	0.00014	0.00011	2e-05	0.00201	0.00065	0.00028	0.00018	0.00011	8e-05	0.00069	0.00011	0.00025	0.00018	0.00016	0.00031	7e-05	0.00012	8e-05	5e-05	0.00036	5e-05	0.00016	8e-05	8e-05	0.01476	0.00387	0.0014	0.0005	0.00019	0.00032	0.00039	0.00098	0.00028	0.00038	0	0.00033	0.00072	0.00034	0.00026	0	0.00012	0.00077	0.00022	0.00027	0.00017	0.00011	0.00611	0.00163	0.00069	0.00042	0.00029	0.00024	0.00161	0.00041	0.00029	0.00042	0.00049	0.00123	0.00062	0.00038	0	0.00022	0.00164	0.00067	0.00038	0.00027	0.00033	0.00285	0.00109	0.00038	0.00026	0.00012	0.00032	0.00112	0.00025	0.00035	0.00015	0.00037	0.00018	0	0.00015	2e-05	2e-05	0.00046	0.00012	0.00015	9e-05	9e-05	0.00194	0.00051	0.00021	0.00018	9e-05	3e-05	0.00082	0.00018	0.00026	0.00017	0.00021	0.0003	2e-05	0.00019	0	9e-05	0.00031	8e-05	0.00014	6e-05	4e-05	0.21902	0.07554	0.02228	0.00537	0.00128	0.00035	0.00024	0.00032	0.00036	0.00095	0.00012	0.00021	0.00029	0.00032	0.00148	0.00048	0.00043	0.00027	0.0003	0.00166	0.00055	0.00041	0.00033	0.00037	0.00501	0.00093	0.00034	0.00021	0.00023	0.00015	0.00093	0.00019	0.00021	0.00025	0.00028	0.00197	0.00073	0.00065	0.00027	0.00032	0.00119	0.00036	0.00024	0.00023	0.00035	0.00646	0.0019	0.00058	0.00041	0.00041	0.00051	0.00184	0.00025	0.00051	0.00046	0.00063	0.00156	0.00049	0.00061	0.00023	0.00022	0.00116	0.00032	0.00039	0.00015	0.00029	0.00545	0.00157	0.00056	0.00031	0.00036	0.00035	0.00148	0.00023	0.00044	0.00047	0.00033	0.00121	0.00048	0.00031	0.00025	0.00018	0.00119	0.00026	0.00041	0.00027	0.00025	0.01749	0.00311	0.00091	0.00025	0.00014	0.00031	0.00021	0.00041	9e-05	0.00014	0.00019	0	0.00102	0.00022	0.00031	0.00024	0.00025	0.00077	0.00022	0.00018	0.00029	9e-05	0.00446	0.001	0.00032	0.00023	0.00033	0.00011	0.00119	0.0002	0.00034	0.00032	0.00032	0.00109	0.00041	0.00035	0.00019	0.00015	0.00119	0.00046	0.00026	0.00028	0.00019	0.0063	0.00272	0.00085	0.00062	0.0005	0.00075	0.00169	0.00014	0.00065	0.00033	0.00058	0.00079	0.00033	0.00026	0.00014	6e-05	0.0011	0.00021	0.00036	0.00027	0.00026	0.0036	0.00133	0.00046	0.00035	0.00028	0.00023	0.00089	0.00018	0.00035	0.00019	0.00016	0.00065	0.00015	0.00028	0.0001	0.00012	0.00074	0.0002	0.00028	0.00011	0.00015	0.0146	0.0036	0.001	0.00028	0.0002	0.00032	0.0002	0.00061	0.00011	0.00017	0.00017	0.00016	0.00075	0.00013	0.00026	0.00021	0.00015	0.00124	0.00039	0.00025	0.00033	0.00028	0.00355	0.00048	0.00015	0.00015	0.00016	2e-05	0.00104	0.00011	0.00029	0.00031	0.00033	0.00064	0.00027	0.0002	9e-05	8e-05	0.0014	0.00045	0.0004	0.00019	0.00035	0.00442	0.00164	0.00048	0.00048	0.00032	0.00036	0.0013	0.00015	0.00045	0.00019	0.0005	0.00062	0.00021	0.00028	7e-05	6e-05	0.00086	0.00029	0.00041	0.00012	5e-05	0.00303	0.00075	0.00032	0.00021	0.00021	1e-05	0.00113	0.00017	0.00038	0.00018	0.0004	0.00047	0.00016	0.0002	7e-05	4e-05	0.00069	0.00017	0.00038	0.00012	1e-05	0.02117	0.00686	0.00208	0.00047	0.00052	0.00053	0.00056	0.00161	0.00038	0.00066	0	0.00058	0.0016	0.00031	0.00048	0.00047	0.00035	0.00156	0.00046	0.00048	0.00033	0.00028	0.00526	0.00097	0.00036	0.00023	0.00021	0.00017	0.00185	0.00023	0.00055	0.00045	0.00063	0.00104	0.00038	0.00033	0.00013	0.00021	0.0014	0.00041	0.00048	0.00028	0.00024	0.00492	0.0019	0.0005	0.00044	0.00032	0.00064	0.00103	0.00021	0.00082	1e-05	0	0.00112	0.00037	0.00032	0.00022	0.00021	0.00087	0.0003	0.00035	7e-05	0.00015	0.00413	0.00083	0.0003	0.00023	0.00012	0.00018	0.00161	0.00031	0.00054	0.00026	0.0005	0.00063	0.00017	0.00027	0.00012	8e-05	0.00106	0.00028	0.00053	0.00015	0.00011	0.06525	0.00849	0.00299	0.001	0.00033	0.0001	0.00023	0.00033	0.00041	9e-05	8e-05	0.00012	0.00011	0.00075	0.00021	0.00018	0.0002	0.00016	0.00083	0.00036	0.00017	0.00012	0.00019	0.00261	0.00035	0.00012	8e-05	9e-05	6e-05	0.00056	0.00018	0.00012	0.00011	0.00015	0.00093	0.00033	0.00019	0.00016	0.00024	0.00077	0.00031	0.00011	0.00019	0.00016	0.00271	0.00103	0.00029	0.00014	0.00031	0.00029	0.00062	9e-05	0.00018	0.00018	0.00017	0.00057	0.00024	0.00012	9e-05	0.00011	0.00049	0.0002	0.00011	8e-05	9e-05	0.00018	3e-05	1e-05	1e-05	1e-05	1e-05	4e-05	1e-05	1e-05	0	2e-05	8e-05	2e-05	2e-05	3e-05	0	3e-05	0	0	1e-05	2e-05	0.02317	0.00398	0.00089	0.00027	0.00025	0.00036	0	0.00099	0.00018	0.00021	0.00039	0.00021	0.00127	0.00036	0.00019	0.00044	0.00028	0.00083	0.00028	0.00015	0.00029	0.00011	0.00688	0.0019	0.00052	0.00039	0.00065	0.00033	0.00162	0.00029	0.00055	0.00042	0.00036	0.00171	0.00058	0.00055	0.00032	0.00026	0.00166	0.00059	0.00044	0.00039	0.00023	0.00686	0.00289	0.00087	0.00065	0.00056	0.0008	0.00194	0.00031	0.00067	0.00041	0.00056	0.00093	0.00039	0.00023	0.00014	0.00016	0.0011	0.00032	0.00033	0.00024	0.00021	0.00545	0.00207	0.00054	0.00053	0.00073	0.00027	0.00133	0.00033	0.00045	0.00034	0.0002	0.00122	0.00042	0.00037	0.00025	0.00018	0.00083	0.0002	0.00028	0.00022	0.00014	0.01242	0.00449	0.00131	0.00026	0.00035	0.00042	0.00027	0.00109	0.00021	0.00019	0.00046	0.00023	0.00088	0.0002	0.00015	0.00031	0.00023	0.00122	0.00049	0.00027	0.00019	0.00026	0.00473	0.00053	0.00023	9e-05	0.00019	1e-05	0.00191	0.0003	0.00059	0.00068	0.00035	0.00073	0.0003	0.00016	0.00013	0.00015	0.00156	0.00049	0.00036	0.00034	0.00036	0.00178	0.00077	0.00021	0.00016	0.00018	0.00022	0.00039	5e-05	0.00016	0	0.00018	0.00025	3e-05	9e-05	6e-05	6e-05	0.00038	0.00017	9e-05	5e-05	6e-05	0.00141	0.00033	0.00018	0.00011	5e-05	0	0.00058	0.00019	0.00016	0.00021	1e-05	0.0003	8e-05	9e-05	6e-05	6e-05	0.0002	0.0001	9e-05	1e-05	0	0.02117	0.00746	0.00268	0.00059	0.0005	0.00078	0.0008	0.00176	0.00043	0.00059	0	0.00075	0.0018	0.00055	0.00042	0.00052	0.00032	0.00122	0.00045	0.00041	0.00021	0.00015	0.00583	0.0015	0.00052	0.00025	0.00043	0.00029	0.00202	0.00042	0.00045	0.00064	0.00051	0.00107	0.00059	0.00023	0.00021	4e-05	0.00124	0.00048	0.00023	0.00026	0.00027	0.00396	0.00143	0.00058	0.00046	0.0004	0	0.00143	0.00025	0.00042	0.00012	0.00064	0.00058	0.00032	0.0001	8e-05	7e-05	0.00052	0.00018	0.00019	4e-05	0.00011	0.00392	0.00133	0.00056	0.00032	0.00022	0.00022	0.00175	0.00051	0.00048	0.0004	0.00036	0.00082	0.00034	0.0003	5e-05	0.00014	2e-05	1e-05	1e-05	0	0	0.04123	0.01476	0.00394	0.00103	0.00019	0.00026	0.00034	0.00023	0.00097	0.00016	0.00025	0.00036	0.00019	0.00111	0.00027	0.00037	0.00029	0.00018	0.00083	0.0003	0.00031	0.00022	1e-05	0.00389	0.00078	0.00021	0.00016	0.00025	0.00016	0.00123	0.00023	0.00038	0.00027	0.00035	0.00114	0.00051	0.00039	0.00011	0.00013	0.00074	0.00037	0.00023	0.00014	0	0.00301	0.00076	0.00021	9e-05	0.0002	0.00027	0.00075	8e-05	0.00026	0.00018	0.00024	0.00082	0.00033	0.00024	0.00015	9e-05	0.00068	0.00016	0.00025	0.00012	0.00015	0.00392	0.0017	0.00053	0.00042	0.00039	0.00036	0.0012	0.00023	0.00052	9e-05	0.00035	0.00099	0.00039	0.00021	0.00019	0.0002	4e-05	1e-05	1e-05	2e-05	0	0.01242	0.00122	0.00041	0.00011	5e-05	0.00014	0.00011	0.00035	5e-05	0.00011	0.00011	9e-05	0.00042	0.00019	0.00013	5e-05	5e-05	3e-05	0	0	3e-05	0	0.00486	0.00087	0.00023	0.00021	0.00024	0.00019	0.00161	0.00041	0.0005	0.00033	0.00037	0.00119	0.00049	0.00036	0.00018	0.00016	0.00119	0.0006	0.00036	0.00022	1e-05	0.00221	0.00073	0.00023	0.00022	0.00012	0.00015	0.00096	0.00012	0.00039	0.00016	0.00028	0.00025	0.00011	5e-05	5e-05	4e-05	0.00028	7e-05	9e-05	5e-05	6e-05	0.00413	0.00195	0.00071	0.0005	0.00048	0.00026	0.00135	0.00032	0.00048	0.00028	0.00028	0.00079	0.00034	0.00025	0.00012	9e-05	4e-05	1e-05	0	1e-05	2e-05	0.00684	0.00194	0.00072	0.0002	0.00022	0.00016	0.00014	0.00065	0.00012	0.00019	0.00018	0.00015	0.00054	0.00017	0.00016	8e-05	0.00013	2e-05	1e-05	0	0	2e-05	0.00282	0.00027	0.0001	8e-05	6e-05	2e-05	0.00099	0.00022	0.00028	0.00024	0.00025	0.00049	0.00016	0.00023	6e-05	4e-05	0.00106	0.00052	0.00032	0.00022	0	0.001	0.00031	0.00014	8e-05	0.0001	0	0.00035	2e-05	0.00014	8e-05	0.00011	0.00011	4e-05	3e-05	1e-05	2e-05	0.00023	9e-05	8e-05	6e-05	0	0.00109	0.00034	0.00015	0.00013	6e-05	0	0.00046	0.00012	0.00019	0.00014	1e-05	0.00025	8e-05	0.00012	3e-05	2e-05	4e-05	1e-05	1e-05	2e-05	0	0.00721	0.00197	0.00076	0.00023	0.00016	0.00016	0.00021	0.00065	0.00018	0.00021	0	0.00026	0.00036	0.00017	0.0001	8e-05	2e-05	0.0002	6e-05	7e-05	1e-05	6e-05	0.00329	0.00076	0.00032	0.00023	0.00012	9e-05	0.00116	0.00029	0.00023	0.00034	0.00029	0.00069	0.0004	0.00018	7e-05	4e-05	0.00069	0.00022	0.00019	0.00013	0.00015	0.00136	0.00036	0.00012	8e-05	6e-05	0.00011	0.00069	0.00019	0.00022	0.00012	0.00015	0.00019	9e-05	5e-05	4e-05	1e-05	0.00011	6e-05	1e-05	4e-05	0	0.00059	0.00026	8e-05	6e-05	6e-05	6e-05	0.00023	6e-05	6e-05	6e-05	5e-05	6e-05	2e-05	2e-05	0	1e-05	4e-05	3e-05	0	1e-05	0	0.037	0.01025	0.0038	0.00092	0.00022	0.00019	0.00025	0.00026	0.00077	0.00021	0.00015	0.00026	0.00015	0.00101	0.00033	0.00026	0.00029	0.00014	0.0011	0.00048	0.00029	0.00016	0.00016	0.00295	0.0009	0.00031	8e-05	0.00026	0.00024	0.00095	0.00016	0.00025	0.00022	0.00032	0	0	0	0	0	0.0011	0.00048	0.00035	0.00015	0.00013	0.00208	0.00053	0.0002	0.00019	0.00011	4e-05	0.00069	0.00011	0.00019	0.00018	0.00021	0.00053	0.00022	0.00014	8e-05	9e-05	0.00033	0.00024	2e-05	3e-05	4e-05	0.00141	0.00045	0.00018	8e-05	4e-05	0.00015	0.00048	5e-05	0.00021	0.00014	8e-05	0.00021	0.00011	3e-05	6e-05	1e-05	0.00028	8e-05	8e-05	8e-05	4e-05	0.01286	0.00273	0.00108	0.00031	0.00025	0.00025	0.00028	0.00073	0.00012	0.00019	0.00016	0.00025	0.00043	0.00022	0.00012	9e-05	0	0.00049	0.00019	0.00014	0.00011	5e-05	0.00433	0.00096	0.00028	0.00022	0.00029	0.00016	0.00107	0.00027	0.00021	0.0003	0.0003	0.00114	0.00046	0.00038	0.00017	0.00014	0.00116	0.00035	0.00036	0.00027	0.00018	0.00276	0.0013	0.00036	0.00031	0.00031	0.00032	0.00081	0.00012	0.00034	0	0.00035	0.00032	0.00012	0.00011	5e-05	4e-05	0.00033	0.00011	0.00016	4e-05	2e-05	0.00303	0.00097	0.00026	0.00018	0.0003	0.00023	0.00087	0.00026	0.00028	0.00018	0.00015	0.0005	0.00021	0.00019	5e-05	5e-05	0.00068	0.00016	0.00027	0.00012	0.00013	0.00669	0.00201	0.00065	0.00014	0.00015	0.00017	0.00018	0.00053	0.00011	9e-05	0.00022	0.00012	0.00032	8e-05	8e-05	0.00011	5e-05	0.00052	0.00018	0.00014	0.00011	9e-05	0.00289	0.00058	0.00024	0.00016	0.00018	0	0.00091	0.00018	0.00027	0.00029	0.00018	0.00053	0.00019	0.00023	9e-05	1e-05	0.00087	0.00025	0.00023	0.00019	0.0002	0.00111	0.00046	0.00013	8e-05	0.00011	0.00014	0.00025	3e-05	8e-05	6e-05	8e-05	0.00018	9e-05	5e-05	5e-05	0	0.00022	4e-05	0.00012	4e-05	1e-05	0.00068	0.00025	8e-05	6e-05	4e-05	6e-05	0.00018	5e-05	5e-05	4e-05	4e-05	0.00014	5e-05	6e-05	3e-05	0	0.00011	2e-05	6e-05	2e-05	2e-05	0.00721	0.00144	0.0005	0.00021	1e-05	0.00012	0.00016	0.00032	0.0001	0.00016	0	6e-05	0.00025	0.0001	0.00011	0	4e-05	0.00038	0.00014	0.00014	6e-05	4e-05	0.0033	0.00083	0.00035	0.00022	0.00016	0.00011	0.00089	0.00022	0.00022	0.00023	0.00022	0.00072	0.00035	0.00028	0	9e-05	0.00086	0.00031	0.00022	0.00024	9e-05	0.00137	0.00035	0.00011	9e-05	8e-05	7e-05	0.00062	8e-05	0.00018	0.00015	0.00021	0.00019	2e-05	0.00016	1e-05	0	0.00022	6e-05	8e-05	6e-05	1e-05	0.00109	0.00038	0.0001	0.00011	0.00011	6e-05	0.00033	8e-05	0.00012	8e-05	6e-05	0.00014	6e-05	6e-05	2e-05	0	0.00023	3e-05	0.0001	8e-05	2e-05	0.21902	0.06759	0.02301	0.00585	0.00156	0.00044	0.00038	0.00032	0.00042	0.0013	0.00022	0.00019	0.00056	0.00032	0.00129	0.00034	0.00041	0.00024	0.0003	0.00171	0.00058	0.00029	0.00052	0.00033	0.00461	0.00099	0.00029	0.00026	0.00033	0.00011	0.0009	0.00011	0.00028	0.00026	0.00025	0.00163	0.00059	0.00045	0.00037	0.00022	0.00109	0.00032	0.00026	0.00023	0.00027	0.0057	0.00184	0.00041	0.00041	0.00039	0.00064	0.00144	0.00011	0.00048	0.00041	0.00045	0.00127	0.00042	0.00039	0.00023	0.00023	0.00114	0.00026	0.00031	0.00024	0.00034	0.00686	0.00272	0.00081	0.00062	0.00061	0.00068	0.00161	0.00024	0.0006	0.00046	0.00031	0.00134	0.00042	0.00033	0.00031	0.00029	0.00119	0.00025	0.00065	5e-05	0.00024	0.01712	0.0043	0.00162	0.00038	0.0004	0.00045	0.00039	0.00071	0.00011	0.00041	0	0.00019	0.00104	0.00026	0.00022	0.00039	0.00016	0.00093	0.0002	0.00031	0.00031	0.00011	0.00652	0.00134	0.00048	0.00036	0.00038	0.00012	0.00157	0.00029	0.00042	0.00056	0.00029	0.00163	0.00056	0.00058	0.00022	0.00026	0.00197	0.00065	0.00042	0.00054	0.00036	0	0	0	0	0	0	0	0	0	0	0	0	0	0	0	0	0	0	0	0	0	0.0063	0.00234	0.00077	0.00063	0.00048	0.00046	0.00151	0.00029	0.00056	0.00049	0.00017	0.00131	0.0004	0.00043	0.00027	0.00022	0.00114	0.00029	0.00064	2e-05	0.00018	0.01503	0.00444	0.00139	0.00029	0.00032	0.00045	0.00034	0.00116	0.00016	0.00031	0.00049	0.00019	0.00082	0.00015	0.00021	0.00028	0.00018	0.00107	0.00031	0.00031	0.00018	0.00028	0.00443	0.00066	0.00016	0.00026	0.00024	0	0.00151	0.00024	0.00034	0.00046	0.00047	0.00121	0.00034	0.00049	0.00023	0.00014	0.00104	0.00036	0.00035	0.00023	9e-05	0.0034	0.00123	0.0003	0.00026	0.00026	0.0004	0.00081	7e-05	0.00036	0.00012	0.00026	0.00065	0.00017	0.0003	9e-05	8e-05	0.00072	0.00015	0.00038	0.00012	6e-05	0.00276	0.00099	0.00029	0.00025	0.00023	0.00021	0.0006	9e-05	0.00032	0	0.00018	0.00049	0.00018	0.00023	4e-05	4e-05	0.00069	9e-05	0.00029	0.00016	0.00014	0.01242	0.00375	0.00136	0.00033	0.00029	0.00033	0.00041	0.00101	0.00013	0.00055	0	0.00033	0.00065	0.00021	0.00023	0.00021	0	0.00073	0.0002	0.00025	0.00012	0.00016	0.00415	0.00078	0.00025	0.00019	0.00016	0.00018	0.00152	0.00025	0.00041	0.00041	0.00046	0.00121	0.0004	0.00033	0.0003	0.00018	0.00064	0.00018	0.00018	0.00011	0.00018	0.00231	0.00083	0.00025	0.00025	0.00021	0.00012	0.00039	8e-05	0.00031	0	1e-05	0.00056	0.00015	0.00026	0	0.00015	0.00053	9e-05	0.00024	8e-05	0.00012	0.00221	0.00052	0.00027	0.00018	7e-05	0	0.00072	8e-05	0.00032	0.00012	0.00019	0.00048	0.00012	0.00025	5e-05	6e-05	0.00049	8e-05	0.00026	7e-05	8e-05	0.06602	0.01434	0.00524	0.00161	0.00035	0.00024	0.00037	0.00065	0.00103	0.00017	0.00015	0.00038	0.00033	0.00132	0.00038	0.00028	0.00037	0.00029	0.00127	0.00041	0.00029	0.00033	0.00024	0.00336	0.00042	9e-05	0.0001	0.00014	9e-05	0.00087	0.00012	0.00019	0.00033	0.00023	0.00104	0.00049	0.00028	1e-05	0.00026	0.00102	0.00035	0.00021	0.00021	0.00025	0.00304	0.00121	0.0003	0.00029	0.00019	0.00043	0.00068	6e-05	0.00025	0.00016	0.00021	0.00072	0.00029	0.00018	9e-05	0.00016	0.00043	0.00016	9e-05	6e-05	0.00012	0.00271	0.00082	0.00027	0.00014	0.00022	0.00019	0.00079	0.00014	0.00026	0.00024	0.00016	0.00067	0.00024	0.00015	0.0001	0.00018	0.00042	6e-05	0.0002	9e-05	6e-05	0.02204	0.00463	0.0014	0.00036	0.0003	0.00038	0.00036	0.00116	0.00014	0.00026	0.00045	0.00031	0.00132	0.00039	0.00026	0.00042	0.00025	0.00075	0.00015	0.00023	0.00023	0.00014	0.00525	0.0012	0.00031	0.00029	0.00037	0.00023	0.00129	0.00031	0.00034	0.00032	0.00032	0.00129	0.00041	0.00038	0.00025	0.00025	0.00148	0.00053	0.00031	0.0003	0.00034	0.0057	0.00217	0.00049	0.00047	0.00042	0.00078	0.00167	0.00016	0.00065	0.00033	0.00053	0.00086	0.00032	0.00025	0.00017	0.00012	0.00101	0.00034	0.00035	0.00016	0.00016	0.00646	0.0023	0.00067	0.00067	0.00054	0.00042	0.0018	0.00035	0.00068	0.00045	0.00032	0.00125	0.00045	0.00039	0.00024	0.00017	0.00111	0.00025	0.00048	0.00022	0.00016	0.01503	0.0065	0.00215	0.00043	0.00045	0.00054	0.00073	0.00141	0.00027	0.00039	0.00048	0.00028	0.00113	0.00035	0.00023	0.00025	0.0003	0.0018	0.00058	0.00043	0.00032	0.00048	0.00467	0.00063	0.0002	0.00021	0.00022	1e-05	0.00178	0.00029	0.00052	0.00061	0.00036	0.00065	0.00022	0.00023	0.00016	4e-05	0.0016	0.00052	0.00032	0.00038	0.00039	0.00178	0.00072	0.00014	0.00024	0.00012	0.00022	0.00041	4e-05	0.00018	7e-05	0.00012	0.00041	9e-05	0.00019	1e-05	0.00011	0.00025	8e-05	0.00011	0	6e-05	0.00208	0.00043	0.0002	0.00018	0	5e-05	0.0009	0.00024	0.00022	0.00023	0.00021	0.00039	0.00011	0.00014	9e-05	4e-05	0.00036	7e-05	0.00019	4e-05	6e-05	0.0146	0.00502	0.00165	0.00032	0.00035	0.00042	0.00056	0.00136	0.00038	0.00048	0	0.0005	0.00113	0.00034	0.00023	0.00025	0.00031	0.00088	0.00025	0.00032	0.00019	0.00012	0.00388	0.00101	0.00033	0.00018	0.00019	0.00031	0.00131	0.00027	0.00023	0.00039	0.00041	0.00082	0.0003	0.00032	9e-05	0.00011	0.00075	0.00028	0.00017	9e-05	0.0002	0.00269	0.001	0.00036	0.00024	0	0.0004	0.00108	0.00016	0.00039	0.00021	0.00032	0.00029	0.00012	8e-05	1e-05	8e-05	0.00032	9e-05	0.00012	5e-05	6e-05	0.00301	0.00067	0.00021	0.00015	0.00012	0.00018	0.00124	0.00033	0.00032	0.00026	0.00032	0.00056	0.00018	0.00021	6e-05	0.00011	0.00054	0.00016	0.0002	8e-05	0.0001	0.04419	0.01505	0.00495	0.00121	0.00031	0.00021	0.0003	0.00039	0.00127	0.00021	0.00024	0.00054	0.00028	0.00125	0.00036	0.00033	0.00028	0.00027	0.00122	0.0003	0.00036	0.00034	0.00022	0.00345	0.00067	0.00019	8e-05	0.00021	0.00019	0.00082	0.00018	0.00018	0.00023	0.00023	0.00131	0.00059	0.00039	0.00018	0.00015	0.00065	0.00032	0.00019	0	0.00014	0.00269	0.00063	0.00016	0.00012	9e-05	0.00026	0.0007	0.0001	0.00022	0.00011	0.00028	0.00086	0.00027	0.00026	9e-05	0.00024	0.0005	0.00012	0.00024	1e-05	0.00013	0.00396	0.00127	0.00033	0.00022	0.00038	0.00034	0.00091	0.00017	0.00031	0.00023	0.00019	0.00099	0.00041	0.00021	0.00017	0.00019	0.00079	0.00015	0.00041	1e-05	0.00022	0.01484	0.00256	0.00098	0.00034	0.00011	0.00023	0.00029	0.00083	0.0001	0.00014	0.00031	0.00029	0.00067	0.00024	0.00014	0.00018	0.00011	8e-05	2e-05	3e-05	0	3e-05	0.00505	0.00086	0.00016	0.00025	0.00033	0.00012	0.00164	0.00044	0.00035	0.00052	0.00033	0.00134	0.0007	0.00035	0.00014	0.00016	0.00121	0.00038	0.00027	0.00034	0.00022	0.00231	0.00081	0.00021	0.00021	0.00019	0.00021	0.00096	0.00011	0.00041	0.00012	0.00033	0.00033	0.00017	9e-05	2e-05	6e-05	0.00021	3e-05	0.00014	3e-05	1e-05	0.00492	0.00158	0.00069	0.00039	0.00032	0.00019	0.00136	0.0004	0.00045	0.00018	0.00033	0.00099	0.00036	0.00042	9e-05	0.00011	0.00099	0.00035	0.00045	0.00019	0	0.00761	0.00285	0.00077	0.00015	0.00018	0.00022	0.00022	0.0007	0.00018	0.00039	2e-05	0.00011	0.00056	0.00013	0.00016	0.00014	0.00012	0.00082	0.00038	0.00025	0.00019	1e-05	0.00222	0.00027	8e-05	9e-05	9e-05	1e-05	0.00084	0.00018	0.00034	5e-05	0.00027	0.00048	0.00015	0.00018	8e-05	8e-05	0.00063	0.00029	0.00031	1e-05	2e-05	0.00117	0.0003	0.00013	9e-05	8e-05	0	0.00045	5e-05	0.00018	7e-05	0.00015	0.00028	6e-05	9e-05	5e-05	8e-05	0.00014	5e-05	6e-05	1e-05	1e-05	0.00137	0.00032	0.00012	0.00015	4e-05	1e-05	0.00062	0.00015	0.00018	0.00016	0.00012	0.00036	8e-05	0.00022	5e-05	2e-05	6e-05	4e-05	0	0	2e-05	0.00669	0.00205	0.00069	0.00016	0.00013	0.00016	0.00024	0.00067	0.00018	0.00022	0	0.00027	0.00039	8e-05	0.00021	6e-05	4e-05	0.0003	0.00011	0.00011	3e-05	5e-05	0.00235	0.00052	0.00022	0.00015	6e-05	8e-05	0.00087	0.00024	0.00023	0.00024	0.00015	0.00049	0.00025	0.00015	6e-05	3e-05	0.00047	0.00019	0.00015	1e-05	0.00012	0.00094	0.00031	0.00013	0.0001	5e-05	4e-05	0.00028	6e-05	8e-05	8e-05	7e-05	0.00021	9e-05	3e-05	2e-05	6e-05	0.00014	5e-05	4e-05	1e-05	4e-05	0.00136	0.00016	8e-05	4e-05	0	5e-05	0.00058	0.00015	0.00019	0.00012	0.00012	0.00036	0.00011	0.00016	5e-05	4e-05	0.00025	6e-05	0.00011	1e-05	6e-05	0.04123	0.00964	0.00359	0.00113	0.00029	0.00028	0.00025	0.00032	0.00068	0.00014	0.00012	0.00022	0.00019	0.00086	0.00029	0.00024	0.00016	0.00017	0.00093	0.00041	0.00021	0.00014	0.00018	0.00249	0.00058	0.00024	0.00016	1e-05	0.00016	0.00113	0.00023	0.00026	0.00037	0.00027	0	0	0	0	0	0.00079	0.00027	0.00022	0.00018	0.00011	0.00178	0.00064	0.0002	0.00014	9e-05	0.00021	0.00082	8e-05	0.00031	0.0003	0.00013	0	0	0	0	0	0.00032	9e-05	0.0001	6e-05	7e-05	0.00178	0.00054	0.00014	0.00011	0.00016	0.00013	0.00066	0.00013	0.00021	0.00023	9e-05	0.00033	0.00016	5e-05	4e-05	9e-05	0.00025	3e-05	8e-05	8e-05	6e-05	0.01713	0.00399	0.00166	0.00054	0.00025	0.00042	0.00044	0.00104	9e-05	0.00032	0.00039	0.00024	0.00072	0.00035	0.00028	0	9e-05	0.00057	0.00018	0.00015	0.00018	5e-05	0.00533	0.00136	0.00038	0.00041	0.00037	0.0002	0.00114	0.00033	0.0003	0.00024	0.00027	0.00127	0.00047	0.00036	0.00016	0.00029	0.00156	0.00055	0.00043	0.00028	0.00029	0.0034	0.0016	0.00043	0.00041	0.00025	0.00052	0.00127	0.00016	0.00044	0.00021	0.00047	0	0	0	0	0	0.00053	9e-05	0.00029	6e-05	8e-05	0.00442	0.0016	0.00053	0.00051	0.00025	0.00031	0.00114	0.00028	0.00039	0.00028	0.00021	0.00086	0.00037	0.00037	1e-05	0.00011	0.00082	0.00014	0.00046	0.00014	8e-05	0.00761	0.00241	0.00089	0.00016	0.00024	0.00024	0.00025	0.00065	0.00015	0.00014	0.00027	0.0001	0.00029	0.00011	0.00012	1e-05	5e-05	0.00058	0.00023	0.00014	9e-05	0.00012	0.00338	0.00058	0.00023	0.00022	0.0001	3e-05	0.00112	0.00022	0.00035	0.00031	0.00025	0.00056	0.00021	0.00025	4e-05	6e-05	0.00112	0.00038	0.00037	0.00017	0.00019	0.00072	0.00018	5e-05	3e-05	6e-05	5e-05	0.00031	4e-05	0.00011	5e-05	0.00012	4e-05	0	1e-05	1e-05	2e-05	0.00019	5e-05	8e-05	5e-05	0	0.00111	0.00035	9e-05	0.00011	9e-05	6e-05	0.00036	9e-05	0.00016	4e-05	7e-05	0.00021	8e-05	0.0001	0	3e-05	0.00019	1e-05	0.00011	5e-05	3e-05	0.00684	0.00173	0.00063	0.00017	0.00015	0.00017	0.00014	0.00045	8e-05	0.00023	0	0.00014	0.00041	0.00013	0.00022	0	5e-05	0.00025	6e-05	0.00012	2e-05	5e-05	0.00295	0.00063	0.00025	0.00019	9e-05	9e-05	0.00106	0.00035	0.00023	0.00023	0.00023	0.00065	0.0003	0.00026	0	8e-05	0.00062	0.00021	0.00017	9e-05	0.00015	0.00117	0.00036	0.00018	9e-05	1e-05	8e-05	0.00059	0.00012	0.00026	0	0.00022	4e-05	2e-05	1e-05	0	1e-05	0.00018	5e-05	6e-05	2e-05	4e-05	0.001	0.00022	6e-05	8e-05	1e-05	6e-05	0.00039	5e-05	0.00018	9e-05	7e-05	0.00028	9e-05	0.00014	1e-05	5e-05	0.00011	2e-05	3e-05	5e-05	1e-05
	MN737551	Gammaproteobacteria	Enterobacterales	Enterobacteriaceae	Salmonella	enterica	Salmonella enterica subsp. enterica serovar Typhimurium	Myovirus	Unclassified	Segzyvirus	Salmonella phage vB_SalS-LPSTLL	47243	45.645	0.27178	0.08173	0.02461	0.00772	0.00248	0.00059	0.0007	0.00059	0.00059	0.00195	0.00047	0.0004	0.00057	0.00051	0.00177	0.00074	0.00037	0.00038	0.00028	0.00152	0.00053	0.00032	0.00044	0.00023	0.00665	0.00143	0.00041	0.00037	0.00047	0.00018	0.00145	0.00029	0.00036	0.00038	0.00042	0.00188	0.00075	0.00047	0.00041	0.00025	0.00188	0.00052	0.00034	0.00053	0.0005	0.00517	0.00185	0.00057	0.00053	0.00029	0.00047	0.00116	0.00016	0.00035	0.00028	0.00038	0.00113	0.00049	0.0003	0.00022	0.00013	0.00102	0.00023	0.00018	0.0004	0.0002	0.00508	0.00164	0.00054	0.00043	0.00036	0.00031	0.00099	0.00028	0.0003	0.00016	0.00026	0.00146	0.00051	0.00029	0.00034	0.00033	0.00098	0.00023	0.00024	0.00035	0.00016	0.02313	0.00529	0.00179	0.00071	0.00054	0.00031	0.00023	0.00158	0.00023	0.00047	0.00057	0.00031	0.00122	0.00044	0.00022	0.00034	0.00021	0.00071	0.00028	0.00016	0.00021	6e-05	0.00478	0.00109	0.00037	0.0003	0.00036	6e-05	0.00145	0.00038	0.0004	0.0004	0.00026	0.00092	0.00032	0.00026	0.00016	0.00018	0.00132	0.00039	0.00022	0.00047	0.00024	0.00626	0.00242	0.00061	0.00073	0.0004	0.00068	0.00163	0.0003	0.00057	0.00036	0.0004	0.00126	0.00052	0.00036	0.00015	0.00023	0.00094	0.00015	0.00028	0.00025	0.00026	0.0068	0.00211	0.00053	0.0006	0.00057	0.0004	0.00127	0.00022	0.00038	0.00041	0.00025	0.0018	0.00049	0.00041	0.00048	0.00042	0.00162	0.00044	0.00037	0.0006	0.0002	0.01745	0.00554	0.00185	0.00071	0.00046	0.00046	0.00023	0.00145	0.00029	0.00038	0.00053	0.00025	0.00085	0.00026	0.00017	0.00029	0.00013	0.00139	0.00036	0.00019	0.00044	0.00039	0.00419	0.00048	0.00016	0.00016	0.00014	2e-05	0.00111	0.0002	0.0003	0.0003	0.00032	0.00106	0.00044	0.00016	0.00033	0.00013	0.00155	0.00043	0.00024	0.00036	0.00051	0.00375	0.00139	0.00026	0.00037	0.00036	0.00039	0.00096	0.00011	0.00029	0.00021	0.00036	0.00079	0.00024	0.00021	0.00015	0.00019	0.0006	0.00011	0.0001	0.00026	0.00014	0.00398	0.00116	0.00041	0.00036	0.0002	0.00019	0.00078	0.0002	0.00025	0.00017	0.00016	0.00132	0.00029	0.00029	0.0005	0.00025	0.00071	0.00022	0.00015	0.0002	0.00014	0.01654	0.0047	0.00164	0.00065	0.00033	0.00026	0.0004	0.00144	0.00033	0.00057	6e-05	0.00048	0.0008	0.00025	0.0002	0.00021	0.00014	0.00082	0.0003	0.00014	0.00025	0.00013	0.00347	0.00071	0.00022	0.0003	0.00012	7e-05	0.00111	0.00023	0.00035	0.00023	0.0003	0.00074	0.0003	0.00013	0.00012	0.0002	0.00091	0.00023	0.00017	0.00026	0.00024	0.00469	0.00159	0.00064	0.00028	0.00032	0.00036	0.00107	0.00021	6e-05	0.0003	0.0005	0.00105	0.00042	0.00023	0.00028	0.00012	0.00098	0.00024	0.00013	0.00036	0.00025	0.00368	0.00098	0.00036	0.00034	7e-05	0.00021	0.00101	0.00021	0.00029	0.00017	0.00034	0.00116	0.00037	0.00033	0.00017	0.0003	0.00053	0.00018	0.00018	7e-05	0.0001	0.08232	0.01682	0.00549	0.00195	0.00057	0.00054	0.00039	0.00044	0.00156	0.00031	0.0003	0.00048	0.00048	0.00115	0.00026	0.00036	0.00026	0.00026	0.00084	0.00012	0.00018	0.00031	0.00023	0.00523	0.00086	0.00029	0.00021	0.0002	0.00016	0.00158	0.00021	0.00037	0.00054	0.00046	0.00155	0.00059	0.00025	0.00038	0.00032	0.00125	0.0003	0.0003	0.00034	0.00032	0.00362	0.0012	0.00039	0.00034	0.00023	0.00023	0.00069	7e-05	0.0003	0.00013	0.00019	0.00114	0.00046	0.00022	0.00025	0.00021	0.00059	0.00012	0.00019	0.00017	0.00012	0.00248	0.00075	0.00017	0.00028	0.00016	0.00015	0.00054	0.00013	0.00016	0.00011	0.00015	0.00094	0.00022	0.00025	0.00024	0.00022	0.00024	2e-05	0.00012	6e-05	4e-05	0.02313	0.00466	0.00151	0.00049	0.00042	0.00032	0.00029	0.00156	0.00024	0.00054	0.00046	0.00032	0.00121	0.00037	0.00028	0.00037	0.00019	0.00038	5e-05	8e-05	0.0002	4e-05	0.00665	0.00149	0.00042	0.00054	0.00037	0.00016	0.00195	0.00036	0.0007	0.00036	0.00053	0.00178	0.00065	0.00046	0.00044	0.00023	0.00143	0.00041	0.00026	0.00051	0.00024	0.00517	0.00186	0.00038	0.0006	0.00033	0.00055	0.00116	0.00015	0.00033	0.00032	0.00037	0.0012	0.00038	0.00038	0.00016	0.00028	0.00094	0.00022	0.00031	0.00026	0.00015	0.00666	0.00194	0.00041	0.00069	0.00038	0.00046	0.00127	0.00025	0.00046	0.00025	0.00031	0.0023	0.00052	0.00065	0.00062	0.00051	0.00115	0.00018	0.00039	0.00043	0.00015	0.01986	0.00832	0.0023	0.00058	0.00069	0.00052	0.00051	0.00247	0.00036	0.0006	0.00093	0.00057	0.00159	0.00033	0.00044	0.00059	0.00022	0.00197	0.00022	0.00037	0.00067	0.00071	0.00446	0.00069	0.00011	0.00028	0.00029	2e-05	0.00144	0.0001	0.00043	0.00058	0.00033	0.00104	0.00033	0.00026	0.00025	0.00019	0.00129	0.00028	0.00029	0.00035	0.00038	0.00354	0.00148	0.00026	0.00046	0.00031	0.00046	0.00107	3e-05	0.00034	0.00024	0.00046	0.00047	0.00019	8e-05	6e-05	0.00013	0.00052	5e-05	0.00021	0.00019	6e-05	0.00355	0.0006	0.00022	0.00011	0.00021	6e-05	0.00094	0.00015	0.00036	0.00021	0.00022	0.0013	0.00036	0.00024	0.00033	0.00037	0.0007	0.00015	0.00023	0.00028	4e-05	0.02252	0.00711	0.002	0.00065	0.0006	0.00028	0.00048	0.00247	0.00048	0.00073	0.00017	0.00109	0.00138	0.00047	0.00028	0.00028	0.00036	0.00127	0.0002	0.00037	0.00041	0.00029	0.00446	0.00096	0.00024	0.00034	0.00014	0.00024	0.00145	0.0002	0.00053	0.00021	0.00051	0.00102	0.00047	0.00021	0.00012	0.00022	0.00103	0.00024	0.00016	0.00031	0.00032	0.0056	0.0016	0.00051	0.00032	0.00032	0.00046	0.00123	0.00013	0.00028	0.00018	0.00065	0.00142	0.00059	0.00035	0.00012	0.00036	0.00135	0.0003	0.00028	0.00049	0.0003	0.00536	0.00148	0.00053	0.00046	0.0002	0.0003	0.00128	0.00021	0.00037	0.00024	0.00046	0.00177	0.00055	0.00044	0.00021	0.00056	0.00083	0.00022	0.00028	0.00017	0.00016	0.05283	0.01562	0.00464	0.00142	0.00055	0.00026	0.00023	0.00037	0.00127	0.00038	0.00022	0.0003	0.00037	0.00111	0.00043	0.00024	0.00026	0.00017	0.00084	0.00022	0.00011	0.00026	0.00024	0.00446	0.00088	0.00025	0.0003	0.0002	0.00013	0.00127	0.00029	0.00034	0.00023	0.00041	0.00148	0.00083	0.00021	0.00013	0.00032	0.00083	0.00029	0.00017	0.00019	0.00018	0.00258	0.00066	0.0002	0.00016	0.0001	0.0002	0.00058	0.0001	0.00017	0.00017	0.00015	0.00094	0.0005	0.00023	6e-05	0.00015	0.0004	0.00012	0.00011	0.00012	6e-05	0.00395	0.00095	0.00036	0.00029	0.00012	0.00019	0.00058	0.00013	0.00024	6e-05	0.00015	0.00133	0.00058	0.0002	0.00023	0.00032	0.00108	0.00037	0.00032	0.00026	0.00013	0.01235	0.00163	0.00049	0.00017	8e-05	0.00016	7e-05	0.00054	6e-05	0.00016	0.00019	0.00013	0.00044	0.00012	0.00012	0.00011	0.00011	0.00016	1e-05	2e-05	0.0001	3e-05	0.00347	0.00065	0.00022	0.00018	0.00016	8e-05	0.00099	0.00022	0.00032	0.00026	0.00019	0.00103	0.00033	0.00019	0.00034	0.00017	0.0008	0.00028	0.00011	0.00028	0.00015	0.00279	0.00113	0.00035	0.00037	0.00021	0.0002	0.00052	0.00011	0.00014	7e-05	0.0002	0.00075	0.00024	0.00015	0.00014	0.00022	0.00039	4e-05	0.00012	0.00019	4e-05	0.00446	0.00124	0.0005	0.00037	0.00026	0.00011	0.00058	0.00017	0.00019	8e-05	0.00014	0.00109	0.00036	0.0002	0.00016	0.00037	0.00155	0.00032	0.00047	0.00068	8e-05	0.0133	0.00542	0.00131	0.00032	0.00039	0.00038	0.00022	0.00128	0.00016	0.00037	0.0005	0.00025	0.0012	0.0004	0.00029	0.00031	0.0002	0.00163	0.00052	0.00047	0.00052	0.00013	0.00308	0.00032	6e-05	0.00012	0.00011	3e-05	0.00101	0.00014	0.00024	0.0003	0.00033	0.00059	0.00022	0.0001	0.00014	0.00014	0.00116	0.00039	0.00032	0.00039	6e-05	0.00217	0.00079	0.00017	0.00028	0.00023	0.00012	0.00064	8e-05	0.00018	0.00014	0.00023	0.0003	0.0001	8e-05	5e-05	6e-05	0.00044	0.00013	8e-05	0.00017	6e-05	0.00264	0.00068	0.00015	0.00023	0.00015	0.00015	0.00054	0.00013	0.00015	0.00012	0.00015	0.00093	0.0003	0.00024	0.00021	0.00018	0.00049	0.00022	6e-05	0.00012	8e-05	0.01156	0.00291	0.00103	0.00036	0.00031	0.00013	0.00023	0.00094	0.00028	0.00028	4e-05	0.00035	0.00051	0.00015	7e-05	0.00011	0.00018	0.00043	0.00015	0.00012	6e-05	0.00011	0.00262	0.00059	0.00013	0.00019	7e-05	0.0002	0.00078	0.00026	0.00018	0.00015	0.00019	0.00065	0.00032	0.00011	0.0001	0.00013	0.0006	0.0002	0.00011	0.00017	0.00013	0.00372	0.00116	0.00036	0.00028	0.00019	0.00034	0.00076	0.00014	0.00013	0.00021	0.00029	0.00097	0.0005	0.00018	8e-05	0.00021	0.00082	0.0003	0.00015	0.00021	0.00016	0.00231	0.00073	0.00032	0.00021	6e-05	0.00014	0.00054	0.00016	0.0001	0.00015	0.00014	0.00064	0.00023	0.00017	6e-05	0.00017	0.0004	0.0001	8e-05	0.00012	0.00011	0.0549	0.01401	0.00472	0.00168	0.00048	0.00046	0.00033	0.00042	0.00116	0.00032	0.00026	0.00026	0.00032	0.0009	0.00025	0.00019	0.00018	0.00028	0.00097	0.00036	0.00019	0.00022	0.0002	0.00446	0.00112	0.0004	0.00025	0.00029	0.00018	0.00163	0.00028	0.00047	0.0004	0.00049	0.00025	0.00013	4e-05	1e-05	7e-05	0.00145	0.00048	0.00021	0.00037	0.00039	0.00222	0.00064	0.00017	0.00021	7e-05	0.00018	0.00057	6e-05	0.00013	0.00013	0.00025	0.00052	0.00018	0.00013	0.00012	0.0001	0.0005	0.00015	0.00011	0.00016	8e-05	0.00261	0.00086	0.00032	0.00026	0.00012	0.00016	0.00052	0.00011	0.00016	8e-05	0.00017	0.00075	0.00022	0.00015	0.00016	0.00022	0.00049	0.00014	0.0001	0.00017	8e-05	0.01235	0.00248	0.00088	0.0003	0.00028	0.0002	0.00011	0.00069	0.00015	0.00022	0.00021	0.00011	0.00047	0.00016	4e-05	0.00014	0.00013	0.00044	8e-05	0.00012	0.00019	5e-05	0.00419	0.00091	0.00029	0.00036	0.00013	0.00014	0.00116	0.00015	0.00037	0.00039	0.00025	0.00083	0.00036	0.00019	0.00017	0.00011	0.00129	0.00047	0.00024	0.00047	0.00012	0.00222	0.00082	0.0002	0.00028	0.00015	0.00019	0.00057	7e-05	0.0002	0.00016	0.00014	0.00035	0.00018	4e-05	4e-05	8e-05	0.00049	0.00015	7e-05	0.00015	0.00012	0.00346	0.00098	0.00023	0.00044	0.00013	0.00018	0.00058	0.00023	0.00017	0.00012	6e-05	0.00099	0.00021	0.00029	0.00021	0.00029	0.0009	0.00024	0.00029	0.00023	0.00014	0.01715	0.00612	0.00221	0.0006	0.00065	0.00052	0.00044	0.00123	0.00022	0.00041	0.00031	0.00029	0.00113	0.00037	0.00029	0.00028	0.0002	0.00155	0.00044	0.0002	0.00047	0.00043	0.00356	0.00069	0.0001	0.00025	0.00029	5e-05	0.00107	0.00026	0.00029	0.00025	0.00026	0.00066	0.00024	0.00015	0.00013	0.00014	0.00114	0.00034	0.0002	0.00031	0.0003	0.00355	0.00143	0.00034	0.00044	0.00023	0.00041	0.00102	6e-05	0.00033	0.00019	0.00042	0.00053	0.00021	0.00012	0.00014	6e-05	0.00057	0.00013	0.00017	0.00017	0.00011	0.00393	0.00084	0.00024	0.00024	0.00015	0.0002	0.00076	0.00011	0.00029	0.00019	0.00018	0.0015	0.0006	0.00017	0.00038	0.00035	0.00083	0.00015	0.00024	0.00033	0.00011	0.01139	0.00325	0.00128	0.00043	0.00038	0.00022	0.00024	0.00107	0.00026	0.00036	2e-05	0.00042	0.00028	5e-05	4e-05	7e-05	0.00011	0.00062	0.00019	0.00015	0.00013	0.00016	0.00308	0.00069	0.00024	0.00022	8e-05	0.00014	0.00096	0.00019	0.0003	0.00014	0.00034	0.00042	0.00019	0.00013	2e-05	8e-05	0.00101	0.00039	0.00023	0.00019	0.00019	0.0035	0.00117	0.00033	0.00035	0.00018	0.00032	0.00102	0.0002	0.00023	0.00021	0.00037	0.0004	0.00017	6e-05	1e-05	0.00016	0.00091	0.00029	0.00018	0.0003	0.00015	0.00156	0.0004	0.00021	8e-05	3e-05	7e-05	0.00064	0.00018	0.00021	6e-05	0.00018	0.00024	4e-05	0.00012	1e-05	7e-05	0.00028	5e-05	8e-05	0.00012	2e-05	0.27178	0.05104	0.01587	0.0049	0.00147	0.00061	0.00036	0.00031	0.00019	0.00149	0.00028	0.00038	0.00035	0.00049	0.00098	0.00033	0.00015	0.00025	0.00025	0.00095	0.00025	0.00022	0.00026	0.00021	0.00466	0.00087	0.00046	0.00021	0.00011	0.0001	0.00109	0.00038	0.00029	0.00018	0.00024	0.00134	0.00057	0.00028	0.00032	0.00018	0.00135	0.00038	0.00029	0.00035	0.00034	0.00377	0.00094	0.00036	0.0002	0.00016	0.00022	0.00091	0.00014	0.00023	0.0002	0.00034	0.00087	0.00016	0.00019	0.00025	0.00026	0.00105	0.0003	0.00026	0.00032	0.00017	0.00254	0.00043	0.00019	0.0001	7e-05	7e-05	0.00065	0.00014	0.0002	0.00011	0.0002	0.00079	0.00021	0.00026	0.00017	0.00015	0.00067	0.00019	0.00014	0.00023	0.00011	0.01682	0.00262	0.00079	0.0003	0.00024	0.00013	0.00013	0.00086	0.00013	0.00023	0.00031	0.00019	0.00054	0.00012	0.00015	0.00018	0.0001	0.00043	0.00012	6e-05	0.00018	7e-05	0.00529	0.00087	0.00023	0.00031	0.00025	7e-05	0.00143	0.00028	0.00047	0.0004	0.00029	0.00144	0.00057	0.00032	0.00024	0.00031	0.00156	0.00037	0.00038	0.00049	0.00032	0.0051	0.00181	0.0005	0.00048	0.0003	0.00054	0.00112	0.0002	0.00033	0.00028	0.00032	0.00104	0.00047	0.00026	0.00013	0.00018	0.00113	0.00022	0.00028	0.0004	0.00023	0.0038	0.00096	0.00023	0.00036	0.00019	0.00018	0.00088	0.00017	0.00029	0.00023	0.00019	0.00101	0.00034	0.00022	0.00021	0.00023	0.00095	0.00028	0.00016	0.0003	0.00022	0.01121	0.00324	0.00079	0.00018	0.00025	0.00018	0.00018	0.00096	0.00017	0.00022	0.00038	0.00019	0.00071	0.00011	0.00023	0.00026	0.00011	0.00077	0.00017	0.00017	0.0003	0.00014	0.00248	0.00031	7e-05	0.00013	8e-05	2e-05	0.00071	0.00014	0.00028	0.00017	0.00013	0.00052	0.00018	0.00011	0.00017	6e-05	0.00094	0.00022	0.00013	0.00022	0.00037	0.00322	0.00119	0.00032	0.00021	0.00015	0.00051	0.00069	4e-05	0.00021	8e-05	0.00035	0.00055	0.00024	0.00018	4e-05	8e-05	0.00079	0.00017	0.00016	0.00034	0.00013	0.00228	0.00052	0.0002	0.00015	0.00011	6e-05	0.00059	4e-05	0.0002	0.00017	0.00018	0.00071	0.00031	0.00011	0.00013	0.00017	0.00046	0.00014	0.00013	0.00011	8e-05	0.00714	0.00177	0.00038	0.00014	0.00015	3e-05	6e-05	0.00069	0.0002	0.0003	7e-05	0.00012	0.00032	0.00012	7e-05	7e-05	5e-05	0.00038	0.00011	0.00011	7e-05	0.0001	0.00163	0.00031	0.00014	7e-05	3e-05	6e-05	0.00048	0.00014	0.00016	6e-05	0.00012	0.0003	0.00015	6e-05	6e-05	2e-05	0.00055	0.00014	0.0001	0.00016	0.00016	0.00285	0.00067	0.00024	0.00013	0.00013	0.00017	0.00069	6e-05	0.00021	0.00012	0.0003	0.00076	0.00035	0.0002	0.0001	0.00012	0.00073	0.00018	0.00014	0.00026	0.00015	0.0009	0.00012	5e-05	3e-05	2e-05	1e-05	0.00032	4e-05	0.00011	2e-05	0.00015	0.00032	0.00012	6e-05	4e-05	0.0001	0.00015	3e-05	8e-05	2e-05	1e-05	0.08173	0.01587	0.00485	0.00115	0.00033	0.00042	0.00019	0.00021	0.00151	0.00023	0.00037	0.00051	0.0004	0.00139	0.00039	0.00029	0.00029	0.00042	0.00079	0.00015	0.00022	0.00021	0.00021	0.00549	0.00079	0.00032	0.00029	0.0001	0.0001	0.00179	0.00046	0.00041	0.00039	0.00053	0.00168	0.00058	0.0004	0.00032	0.00038	0.00123	0.00035	0.00025	0.00029	0.00034	0.00365	0.00089	0.00021	0.00024	0.00022	0.00021	0.00088	0.00014	0.00022	0.00023	0.00029	0.00116	0.00043	0.00024	0.00015	0.00034	0.00072	0.00018	0.00013	0.00026	0.00015	0.00187	0.00029	1e-05	0.00011	7e-05	0.0001	0.00049	7e-05	0.00016	6e-05	0.00019	0.00083	0.00022	0.0001	0.00029	0.00022	0.00028	5e-05	6e-05	0.00012	4e-05	0.02461	0.0049	0.00115	0.00019	0.00049	0.00037	0.00011	0.00195	0.0003	0.00071	0.0005	0.00044	0.00114	0.00022	0.0003	0.00041	0.00021	0.00066	0.00012	0.00017	0.00025	0.00012	0.00772	0.00147	0.00033	0.00057	0.00036	0.00021	0.00248	0.00061	0.00059	0.00059	0.00068	0.00165	0.00052	0.00048	0.00033	0.00033	0.00212	0.00055	0.00055	0.00073	0.00029	0.00594	0.00184	0.00038	0.00065	0.00026	0.00055	0.00168	0.00014	0.00065	0.00038	0.00052	0.00134	0.0004	0.00043	0.00025	0.00025	0.00107	0.00021	0.00036	0.00036	0.00014	0.00605	0.00163	0.00048	0.00058	0.00035	0.00022	0.00142	0.00018	0.00071	0.00018	0.00035	0.00211	0.00051	0.0006	0.00046	0.00054	0.0009	0.00019	0.00032	0.00032	7e-05	0.0189	0.0065	0.00162	0.00048	0.00041	0.0004	0.00033	0.002	0.00023	0.00053	0.00082	0.00042	0.00097	0.00024	0.00023	0.00025	0.00024	0.00191	0.00038	0.0005	0.00054	0.00049	0.00472	0.00038	1e-05	0.00017	0.00019	1e-05	0.00164	0.00019	0.00054	0.00052	0.00039	0.00103	0.00023	0.00032	0.00023	0.00024	0.00167	0.0003	0.00036	0.00047	0.00055	0.00435	0.00143	0.00015	0.00053	0.00037	0.00038	0.00128	5e-05	0.00036	0.0003	0.00057	0.00057	0.00018	0.00021	7e-05	0.00011	0.00107	0.00017	0.00032	0.00031	0.00028	0.00333	0.00061	8e-05	0.00022	0.00025	5e-05	0.00103	0.0002	0.00041	0.00023	0.00018	0.00112	0.00031	0.00024	0.00029	0.00029	0.00057	7e-05	0.00015	0.00022	0.00013	0.02235	0.00652	0.00162	0.00038	0.00038	0.00035	0.00051	0.0023	0.0005	0.00061	0.00013	0.00106	0.00119	0.00028	0.0002	0.00026	0.00044	0.00142	0.00033	0.00035	0.00047	0.00028	0.00464	0.00079	0.00021	0.00039	0.00011	8e-05	0.00185	0.00036	0.00057	0.00025	0.00067	0.00084	0.0003	0.00017	0.00015	0.00022	0.00115	0.00028	0.0002	0.00036	0.00032	0.00755	0.00173	0.00034	0.00051	0.00033	0.00055	0.00221	0.00024	0.00064	0.00043	0.0009	0.00174	0.00085	0.00033	0.00011	0.00046	0.00187	0.00033	0.00036	0.00085	0.00034	0.00365	0.0006	0.00015	0.00026	6e-05	0.00013	0.00131	0.00032	0.00026	0.00028	0.00046	0.00132	0.00041	0.00034	0.00013	0.00044	0.00041	7e-05	0.00017	0.00011	6e-05	0.06029	0.02334	0.00652	0.00163	0.00055	0.00041	0.00035	0.00032	0.00194	0.00037	0.00039	0.00058	0.00059	0.00152	0.00049	0.00047	0.0003	0.00028	0.00143	0.00034	0.00028	0.00043	0.00038	0.00711	0.00096	0.00035	0.0003	0.00019	0.00013	0.00211	0.00038	0.00052	0.00064	0.00057	0.00255	0.00132	0.00048	0.00036	0.00039	0.00149	0.00038	0.00029	0.00041	0.00041	0.00392	0.00077	0.00028	0.00024	0.00012	0.00014	0.00098	0.00014	0.00023	0.00023	0.00038	0.00139	0.00057	0.00039	0.00016	0.00026	0.00077	0.00014	0.0002	0.00021	0.00022	0.00579	0.00088	0.0003	0.00028	0.00011	0.0002	0.00124	0.00022	0.00043	0.00022	0.00036	0.00188	0.00079	0.00034	0.00033	0.00042	0.00179	0.00055	0.00039	0.0006	0.00024	0.01401	0.00177	0.00029	0.00012	5e-05	6e-05	5e-05	0.00075	0.00012	0.00028	0.00022	0.00014	0.00067	0.00025	8e-05	0.00012	0.00021	6e-05	4e-05	1e-05	1e-05	0	0.0047	0.00043	0.00015	0.00012	0.00012	5e-05	0.00164	0.00025	0.00053	0.00043	0.00042	0.00153	0.00053	0.00036	0.00036	0.00029	0.00109	0.00034	0.00022	0.00034	0.00019	0.00303	0.00085	0.00033	0.0002	0.00012	0.0002	0.00086	0.00011	0.0003	0.00019	0.00026	0.00068	0.00025	0.00019	3e-05	0.0002	0.00065	4e-05	0.00015	0.00032	0.00014	0.00452	0.00088	0.00038	0.00022	0.00019	8e-05	0.00095	0.00017	0.00036	0.00021	0.00021	0.00131	0.00033	0.00044	0.00016	0.00038	0.00138	0.00038	0.00052	0.00037	0.00011	0.01158	0.00434	0.0006	0.00019	0.00018	0.00012	0.00012	0.00148	0.00028	0.00044	0.00038	0.00038	0.00097	0.00026	0.00024	0.00022	0.00024	0.00128	0.00038	0.00032	0.00052	6e-05	0.00325	0.00012	5e-05	2e-05	3e-05	1e-05	0.00098	0.00019	0.00023	0.00022	0.00034	0.0007	0.00023	0.00014	0.00017	0.00016	0.00145	0.00055	0.00037	0.00038	0.00015	0.00153	0.00054	7e-05	0.00022	0.00012	0.00013	0.0004	3e-05	0.00018	6e-05	0.00013	0.00023	8e-05	5e-05	2e-05	7e-05	0.00036	3e-05	0.0001	0.00011	0.00013	0.00246	0.00037	7e-05	0.00015	7e-05	7e-05	0.00073	0.00014	0.00022	0.00018	0.00019	0.0008	0.0003	0.00015	0.00012	0.00024	0.00055	0.00011	0.00022	0.00019	3e-05	0.01136	0.00201	0.00061	0.00021	0.00022	3e-05	0.00015	0.0006	0.00022	0.00015	4e-05	0.00019	0.00056	0.0002	0.00015	0.00013	8e-05	0.00023	4e-05	4e-05	8e-05	6e-05	0.00291	0.00052	0.00018	0.00012	0.00012	0.00011	0.00116	0.0003	0.00023	0.00029	0.00035	0.00067	0.00028	0.00015	0.00011	0.00014	0.00056	0.00014	0.00012	0.00015	0.00016	0.00437	0.00117	0.00033	0.0003	0.00026	0.00029	0.00084	0.00018	0.00024	7e-05	0.00034	0.00117	0.00057	0.00029	0.0001	0.00022	0.00119	0.00025	0.0003	0.00038	0.00025	0.00206	0.00037	0.00017	5e-05	4e-05	0.00011	0.00068	0.00017	0.00011	0.00016	0.00024	0.00077	0.00037	0.00013	0.0001	0.00018	0.00024	3e-05	0.00013	6e-05	2e-05	0.07871	0.02334	0.0065	0.00184	0.00052	0.00065	0.00038	0.0003	0.00186	0.00057	0.00032	0.0004	0.00057	0.00114	0.00023	0.00036	0.00021	0.00034	0.00165	0.00053	0.00033	0.00041	0.00038	0.00832	0.00181	0.00058	0.00059	0.00039	0.00024	0.00242	0.00057	0.00075	0.00049	0.00061	0.00053	0.00023	0.00013	2e-05	0.00015	0.00356	0.00132	0.00083	0.0007	0.00071	0.00442	0.00142	0.0003	0.00047	0.00026	0.00039	0.00082	0.00015	0.0003	0.00016	0.00021	0.00096	0.00042	0.00019	0.00012	0.00023	0.00123	0.00028	0.00032	0.00035	0.00029	0.0041	0.00085	0.00023	0.00033	0.00015	0.00014	0.00113	0.00018	0.00044	0.00018	0.00033	0.00127	0.00049	0.00024	0.0002	0.00034	0.00085	0.00023	0.00022	0.00022	0.00017	0.01562	0.00324	0.00089	0.00022	0.00037	0.00015	0.00015	0.0012	0.00012	0.00044	0.00026	0.00037	0.00049	0.00015	0.00016	5e-05	0.00013	0.00067	0.00025	0.00012	0.0002	0.0001	0.00554	0.00094	0.00039	0.00026	0.00016	0.00013	0.00185	0.00033	0.00074	0.00036	0.00042	0.00085	0.00023	0.00025	0.00018	0.00018	0.00189	0.00049	0.00043	0.00058	0.00039	0.00325	0.00142	0.00028	0.00047	0.00026	0.00041	0.00064	0.00012	0.00025	0.00013	0.00014	0.00044	0.00019	5e-05	0.00012	8e-05	0.00075	0.0002	0.00015	0.0003	0.00011	0.0036	0.00077	0.00024	0.00033	0.00013	7e-05	0.00066	0.00011	0.00026	0.00018	0.00011	0.0011	0.00023	0.00037	0.00026	0.00023	0.00107	0.00026	0.0004	0.00023	0.00017	0.02209	0.00565	0.00173	0.00051	0.00052	0.00043	0.00026	0.0016	0.00034	0.00049	0.00057	0.0002	0.00096	0.00023	0.00021	0.00024	0.00028	0.00137	0.00033	0.00036	0.00034	0.00034	0.00612	0.00067	0.00022	0.00022	0.00016	6e-05	0.00159	0.00021	0.00051	0.00038	0.00049	0.00113	0.00049	0.00022	0.00016	0.00026	0.00273	0.00079	0.00058	0.00069	0.00067	0.00476	0.00201	0.00041	0.00055	0.00037	0.00068	0.00117	0.00012	0.00037	0.00025	0.00043	0.00032	0.0001	4e-05	8e-05	0.0001	0.00126	0.00037	0.00023	0.00047	0.00019	0.00556	0.00117	0.00031	0.00036	0.00032	0.00019	0.00116	0.00031	0.00029	0.00023	0.00034	0.00215	0.00061	0.0006	0.00046	0.00048	0.00107	0.0003	0.0003	0.00032	0.00016	0.01766	0.00434	0.00143	0.0004	0.00038	0.00014	0.00051	0.00148	0.00047	0.00052	3e-05	0.00047	0.00054	0.00019	0.00018	7e-05	0.0001	0.00089	0.00025	0.00024	0.00021	0.00018	0.00542	0.00119	0.00043	0.00046	0.0001	0.0002	0.00139	0.00016	0.00049	0.00026	0.00048	0.00098	0.00042	0.00018	7e-05	0.00031	0.00186	0.00057	0.0005	0.00039	0.0004	0.00583	0.00201	0.00085	0.00059	0.00029	0.00029	0.00143	0.00035	0.00042	0.00017	0.00049	0.00053	0.00019	0.00017	5e-05	0.00012	0.00186	0.00057	0.0005	0.0005	0.0003	0.00207	0.00054	0.00018	0.00019	0.00011	6e-05	0.00079	0.00024	0.00024	0.00012	0.00019	0.00042	0.0001	0.00021	2e-05	0.0001	0.00032	8e-05	0.0001	0.0001	4e-05	0.22822	0.07871	0.02235	0.00605	0.00212	0.00068	0.00053	0.00046	0.00046	0.00143	0.00029	0.00026	0.00051	0.00037	0.0012	0.00042	0.00025	0.00028	0.00024	0.00131	0.00042	0.00019	0.00042	0.00028	0.00666	0.00156	0.00053	0.00046	0.00031	0.00026	0.00132	0.00024	0.00042	0.00028	0.00038	0.00175	0.00061	0.00049	0.00037	0.00028	0.00203	0.00057	0.00041	0.00058	0.00047	0.00536	0.00189	0.00067	0.00051	0.00026	0.00046	0.00129	0.00012	0.0003	0.00042	0.00046	0.00115	0.00048	0.00034	0.0002	0.00014	0.00102	0.00035	0.00019	0.00028	0.0002	0.00429	0.00109	0.00039	0.00033	0.0002	0.00017	0.0008	0.00013	0.00032	0.00021	0.00015	0.00131	0.00049	0.00026	0.00028	0.00029	0.00108	0.00034	0.00033	0.00026	0.00015	0.02252	0.0038	0.00123	0.00044	0.00032	0.00036	0.00011	0.00125	0.00019	0.00031	0.00041	0.00034	0.00078	0.00037	0.00011	0.00022	8e-05	0.00054	0.00014	0.00013	0.0002	7e-05	0.0068	0.00135	0.0004	0.00048	0.00034	0.00014	0.00188	0.00049	0.00051	0.00052	0.00037	0.00152	0.00057	0.00032	0.00044	0.00019	0.00203	0.00059	0.00037	0.00075	0.00032	0.00742	0.00356	0.00106	0.00109	0.00074	0.00067	0.00145	0.00012	0.00048	0.00038	0.00048	0.00119	0.00047	0.00042	0.00019	0.00011	0.00123	0.00019	0.00035	0.00051	0.00018	0.00451	0.00149	0.00042	0.00057	0.00025	0.00024	0.00083	0.00019	0.00025	0.00019	0.00019	0.00107	0.0002	0.00029	0.00032	0.00026	0.00112	0.00038	0.00025	0.00031	0.00018	0.01381	0.0036	0.00115	0.00035	0.00031	0.00029	0.00021	0.00103	0.00019	0.00025	0.00039	0.00019	0.00052	0.00011	6e-05	0.00024	0.00011	0.0009	0.00021	0.00014	0.00032	0.00023	0.00346	0.00055	0.00019	0.00015	0.00013	8e-05	0.00091	0.0002	0.00026	0.0003	0.00015	0.00078	0.00033	0.00017	0.00018	0.00011	0.00122	0.00036	0.00015	0.00028	0.00043	0.00403	0.00186	0.00046	0.00046	0.0005	0.00046	0.00101	0.00015	0.00034	0.00025	0.00026	0.00052	0.00019	0.00018	8e-05	6e-05	0.00065	0.00024	0.00014	0.00013	0.00014	0.00272	0.00056	0.00018	0.00022	0.0001	6e-05	0.0006	0.00018	0.00016	0.00018	8e-05	0.00094	0.00034	0.00018	0.00021	0.00021	0.00061	0.00019	0.00015	0.00018	0.0001	0.02002	0.00452	0.00167	0.00052	0.00037	0.00048	0.00031	0.00129	0.00032	0.0004	0.0001	0.00048	0.00069	0.00014	0.00014	0.00021	0.0002	0.00087	0.00026	0.0002	0.00028	0.00013	0.00446	0.00094	0.00029	0.00019	0.00021	0.00025	0.00155	0.00034	0.00038	0.00037	0.00046	0.00075	0.00021	0.00025	0.0001	0.00019	0.00122	0.00038	0.00015	0.00037	0.00032	0.00659	0.00273	0.0009	0.00065	0.00047	0.00072	0.00114	0.0003	0.0005	0.00022	0.00013	0.00123	0.00049	0.00037	0.00016	0.00021	0.00149	0.00034	0.00029	0.00055	0.00032	0.00446	0.00145	0.00057	0.00046	0.00015	0.00028	0.00116	0.00035	0.00036	0.00019	0.00026	0.00133	0.00043	0.00042	0.00012	0.00036	0.00051	0.00013	0.00023	7e-05	7e-05	0.0549	0.00714	0.00187	0.00066	0.00021	0.00016	0.00015	0.00014	0.00038	7e-05	6e-05	0.00011	0.00014	0.00053	0.00013	0.00014	0.00016	0.00011	0.00031	5e-05	8e-05	0.0001	7e-05	0.00248	0.00043	0.0001	0.00016	0.0001	8e-05	0.00071	0.0001	0.00018	0.00017	0.00026	0.00079	0.00024	0.00018	0.00017	0.0002	0.00054	0.00013	0.00013	0.00016	0.00013	0.00231	0.00067	8e-05	0.00024	0.00018	0.00016	0.00044	6e-05	7e-05	5e-05	0.00025	0.00059	0.0002	0.00014	8e-05	0.00017	0.0006	0.00011	0.0002	0.00016	0.00014	0.00049	6e-05	1e-05	2e-05	1e-05	2e-05	0.00016	2e-05	2e-05	3e-05	8e-05	0.0002	6e-05	5e-05	1e-05	7e-05	6e-05	1e-05	3e-05	2e-05	0	0.01654	0.00254	0.00079	0.00011	0.00029	0.0003	0.00011	0.00084	0.00013	0.00023	0.00037	0.00011	0.0006	0.00015	0.00011	0.00019	0.00016	0.00031	5e-05	7e-05	0.00013	5e-05	0.00508	0.00095	0.00021	0.00044	0.00016	0.00014	0.00152	0.00019	0.00059	0.00029	0.00046	0.00129	0.0003	0.00042	0.00033	0.00024	0.00131	0.00032	0.00037	0.00048	0.00015	0.00464	0.00165	0.00051	0.00048	0.00023	0.00043	0.00097	6e-05	0.0004	0.0002	0.00031	0.00116	0.00051	0.00024	0.00011	0.00031	0.00085	0.00015	0.00023	0.0003	0.00017	0.00429	0.00143	0.00033	0.00051	0.00017	0.00042	0.00084	0.00018	0.00023	0.00021	0.00021	0.00132	0.00026	0.00044	0.00036	0.00025	0.0007	0.00012	0.00022	0.00026	0.0001	0.01117	0.0041	0.00142	0.00022	0.00046	0.00032	0.00042	0.00127	0.00018	0.0004	0.00044	0.00024	0.00066	7e-05	0.00018	0.00026	0.00014	0.00075	8e-05	0.00011	0.0003	0.00026	0.00261	0.00038	0.0001	0.00015	0.00012	2e-05	0.00082	7e-05	0.00031	0.00026	0.00017	0.00055	0.00014	0.00016	0.00012	0.00014	0.00087	0.0002	0.00019	0.00031	0.00017	0.00238	0.00089	0.00013	0.0003	0.00017	0.0003	0.00062	1e-05	0.00021	0.00013	0.00028	0.00026	6e-05	7e-05	4e-05	8e-05	0.0006	0.00011	0.00014	0.00024	0.00012	0.00207	0.00023	5e-05	6e-05	7e-05	4e-05	0.00043	6e-05	0.00019	0.00012	6e-05	0.00101	0.00019	0.0002	0.00026	0.00035	0.0004	7e-05	0.00015	0.00017	1e-05	0.02002	0.00579	0.00191	0.00055	0.00055	0.00037	0.00043	0.00197	0.00054	0.00068	8e-05	0.00067	0.00116	0.00041	0.00019	0.00032	0.00024	0.00075	0.0002	0.0002	0.00021	0.00014	0.00395	0.00077	0.00021	0.00023	0.00017	0.00016	0.00139	0.00022	0.00047	0.00024	0.00046	0.00089	0.00039	0.00018	0.0001	0.00022	0.0009	0.00014	0.0002	0.0003	0.00026	0.00525	0.00137	0.00055	0.00046	0.00025	0.00011	0.00155	0.00017	0.00036	0.0003	0.00072	0.00089	0.00029	0.00032	5e-05	0.00023	0.00145	0.00029	0.00034	0.00055	0.00028	0.00504	0.00128	0.00038	0.00046	0.00015	0.0003	0.00163	0.00051	0.00039	0.00028	0.00046	0.00177	0.00068	0.00041	0.0001	0.00058	0.00036	0.00013	0.00012	6e-05	5e-05	0.04449	0.01766	0.00365	0.0009	0.00029	0.00024	0.00022	0.00015	0.00115	0.00032	0.00024	0.00028	0.00032	0.0009	0.00039	0.00012	0.00021	0.00018	0.0007	0.00019	0.00015	0.00025	0.00011	0.00536	0.00095	0.00034	0.00032	0.00017	0.00013	0.00162	0.00034	0.0005	0.00032	0.00047	0.00166	0.00071	0.00039	0.00034	0.00022	0.00112	0.00041	0.00018	0.00036	0.00017	0.00362	0.00107	0.00032	0.00032	0.00017	0.00026	0.0009	0.00016	0.00024	0.00018	0.00032	0.00087	0.0004	0.00019	0.00016	0.00012	0.00078	0.00016	0.00013	0.00031	0.00019	0.00504	0.00138	0.00055	0.00038	0.00028	0.00017	0.00155	0.00037	0.00051	0.00023	0.00043	0.00179	0.00067	0.0003	0.0004	0.00042	0.00033	0.00015	6e-05	0.00012	0	0.01139	0.0009	0.00028	0.00012	4e-05	6e-05	5e-05	0.00024	7e-05	6e-05	3e-05	7e-05	0.00032	0.0001	5e-05	8e-05	8e-05	6e-05	0	3e-05	1e-05	2e-05	0.00368	0.00067	0.00021	0.00023	0.00015	7e-05	0.00098	0.00021	0.00023	0.00026	0.00028	0.00095	0.00038	0.0002	0.00021	0.00016	0.00108	0.00038	0.00024	0.00035	0.00011	0.00233	0.00085	0.00028	0.00029	0.00015	0.00014	0.00049	0.0001	0.00013	0.00014	0.00013	0.00052	0.00018	0.00016	5e-05	0.00013	0.00048	6e-05	0.00011	0.00019	0.00012	0.00446	0.00179	0.00049	0.00071	0.00033	0.00026	0.00108	0.00014	0.00039	0.00032	0.00023	0.00126	0.00034	0.00043	0.00024	0.00024	0.00033	6e-05	0.00013	0.00013	1e-05	0.00591	0.00207	0.00041	7e-05	0.00015	0.0001	0.0001	0.00083	0.00022	0.0002	0.00022	0.00018	0.00048	0.00017	0.00014	6e-05	0.00011	0.00036	0.00011	8e-05	0.00016	1e-05	0.00156	0.00015	4e-05	4e-05	6e-05	0	0.00053	0.00011	0.00016	0.00012	0.00015	0.00036	0.00017	8e-05	6e-05	4e-05	0.00051	0.00024	0.00013	0.00014	0	0.00092	0.00032	6e-05	0.00016	4e-05	5e-05	0.00028	1e-05	0.0001	8e-05	7e-05	7e-05	4e-05	2e-05	0	1e-05	0.00025	2e-05	0.00011	0.00011	2e-05	0.00135	0.00024	0.00013	4e-05	6e-05	1e-05	0.0004	8e-05	0.00014	8e-05	0.0001	0.00042	0.00016	0.00011	0.0001	6e-05	0.00029	3e-05	8e-05	0.00015	2e-05	0.00954	0.00206	0.00057	0.00014	0.00015	0.00012	0.00017	0.0007	0.00023	0.00026	2e-05	0.00018	0.00039	0.00011	0.00012	0.00011	6e-05	0.0004	0.00014	4e-05	0.00011	0.00012	0.00231	0.00046	0.00015	0.00012	5e-05	0.00014	0.00071	0.00017	0.0002	0.00014	0.0002	0.00053	0.00029	8e-05	5e-05	0.00011	0.00061	0.00022	6e-05	0.00014	0.00019	0.00337	0.00107	0.00034	0.0003	0.00016	0.00028	0.00083	0.00015	0.00025	0.00011	0.00032	0.00071	0.0003	0.00015	3e-05	0.00023	0.00076	0.00025	0.00016	0.00031	4e-05	0.0018	0.00055	0.00028	6e-05	0.0001	0.00012	0.00049	0.00013	0.00014	8e-05	0.00014	0.00048	0.00019	0.00011	5e-05	0.00013	0.00029	0.00013	6e-05	7e-05	2e-05	0.05012	0.01136	0.00333	0.00107	0.00033	0.00023	0.00026	0.00024	0.00094	0.00031	0.00018	0.00026	0.00019	0.00048	0.00018	0.00011	8e-05	0.00011	0.00085	0.00029	0.00017	0.00023	0.00016	0.00355	0.00113	0.00038	0.00032	0.00023	0.0002	0.00094	0.00018	0.00025	0.00023	0.00028	0.00024	0.00015	7e-05	2e-05	0	0.00123	0.00039	0.00032	0.0003	0.00022	0.0024	0.00075	0.00022	0.00022	8e-05	0.00022	0.00049	2e-05	0.0002	7e-05	0.00019	0.00065	0.00031	8e-05	6e-05	0.00019	0.00052	0.00014	0.00013	0.00015	0.00011	0.00207	0.00065	0.00024	0.00019	7e-05	0.00014	0.00039	6e-05	0.00013	0.0001	0.00011	0.00056	0.00026	0.00014	7e-05	8e-05	0.00048	0.00016	0.00014	0.00014	4e-05	0.01156	0.00228	0.00072	0.00021	0.00019	0.00016	0.00016	0.00059	0.0001	0.00021	0.0002	8e-05	0.00036	0.00013	0.00013	8e-05	2e-05	0.0006	0.00021	0.00011	0.0002	8e-05	0.00398	0.00105	0.00042	0.00026	0.00025	0.00011	0.00102	0.00025	0.00028	0.00024	0.00024	0.0009	0.00034	0.00028	0.00018	0.00011	0.00102	0.00028	0.00017	0.00039	0.00018	0.00258	0.00123	0.00044	0.00036	0.00018	0.00024	0.0005	5e-05	0.00014	0.00011	0.0002	0.00034	0.0001	0.00011	5e-05	8e-05	0.00052	8e-05	0.00018	0.00019	6e-05	0.00272	0.00077	0.00024	0.00022	0.00017	0.00014	0.0004	0.00011	0.00013	6e-05	0.00011	0.00076	0.00028	0.0002	0.00014	0.00015	0.00078	0.00024	0.0002	0.00023	0.00011	0.01768	0.00556	0.00187	0.00054	0.00051	0.00057	0.00025	0.00135	0.00023	0.00042	0.00043	0.00026	0.00088	0.00023	0.00029	0.00021	0.00015	0.00145	0.00038	0.00037	0.00046	0.00024	0.00393	0.00073	0.00022	0.00022	0.00021	7e-05	0.00098	0.00015	0.00033	0.00022	0.00029	0.00072	0.00034	0.00022	7e-05	8e-05	0.00149	0.00042	0.00032	0.00033	0.00042	0.00404	0.00186	0.00044	0.00056	0.00028	0.00058	0.00091	0.0001	0.0003	0.00016	0.00036	0.00033	0.0001	7e-05	6e-05	0.0001	0.00094	0.00018	0.00017	0.00047	0.00013	0.00415	0.00119	0.00029	0.00037	0.00018	0.00035	0.00082	0.00017	0.00025	0.00018	0.00021	0.00139	0.00048	0.00035	0.00031	0.00025	0.00076	0.00024	0.00018	0.00028	6e-05	0.00954	0.00246	0.00107	0.00025	0.00028	0.00023	0.00031	0.00052	0.00018	0.00023	0	0.00011	0.00026	8e-05	8e-05	1e-05	8e-05	0.0006	0.0002	0.00022	5e-05	0.00013	0.00264	0.00079	0.00034	0.00021	7e-05	0.00017	0.0006	0.00026	0.00013	7e-05	0.00014	0.00059	0.00023	0.0001	7e-05	0.00019	0.00065	0.00026	0.00015	0.00012	0.00012	0.00309	0.00126	0.00046	0.00036	0.00021	0.00023	0.00057	0.00012	0.00012	0.00013	0.00021	0.00032	0.00012	0.00016	4e-05	0	0.00094	0.00022	0.00021	0.00028	0.00023	0.00135	0.00036	0.00011	0.00013	4e-05	8e-05	0.00044	8e-05	0.00019	0.00011	6e-05	0.0003	0.0001	6e-05	4e-05	0.0001	0.00025	7e-05	6e-05	0.00011	1e-05	0.22822	0.06029	0.0189	0.00594	0.00165	0.00059	0.00036	0.00041	0.00029	0.00178	0.0004	0.0004	0.00046	0.00052	0.00122	0.00036	0.00039	0.00022	0.00024	0.00129	0.00043	0.00026	0.00033	0.00026	0.00517	0.00144	0.00039	0.00054	0.00034	0.00017	0.00092	0.00018	0.00038	8e-05	0.00028	0.00128	0.00049	0.0004	0.00016	0.00023	0.00152	0.00064	0.00023	0.00034	0.00032	0.00316	0.00085	0.00025	0.00021	0.00014	0.00024	0.00083	6e-05	0.00023	0.00016	0.00037	0.00059	0.00026	0.00014	0.00012	7e-05	0.0009	0.00029	0.00015	0.00033	0.00014	0.00464	0.00153	0.00052	0.00058	0.00017	0.00026	0.00103	0.00017	0.0003	0.00026	0.0003	0.00112	0.00038	0.00025	0.00026	0.00022	0.00095	0.00022	0.0003	0.00032	0.00012	0.01986	0.0051	0.00168	0.0005	0.00046	0.00036	0.00037	0.00155	0.00031	0.00057	0.00025	0.00041	0.00108	0.00026	0.00021	0.0004	0.0002	0.00079	0.00022	0.00019	0.00035	3e-05	0.00626	0.00134	0.00051	0.00048	0.00025	0.00011	0.00188	0.00035	0.00057	0.00046	0.00051	0.00128	0.0004	0.00026	0.00035	0.00026	0.00175	0.00058	0.0003	0.00059	0.00028	0.00108	0.00053	0.00013	0.00017	0.00015	8e-05	0.00025	7e-05	6e-05	2e-05	0.0001	5e-05	3e-05	2e-05	0	0	0.00024	4e-05	4e-05	0.00014	2e-05	0.00742	0.00255	0.00082	0.00093	0.00036	0.00044	0.00148	0.00038	0.00053	0.00018	0.00039	0.00173	0.00057	0.00031	0.00041	0.00043	0.00166	0.00038	0.0005	0.00056	0.00022	0.01036	0.00325	0.00084	0.00018	0.00025	0.00019	0.00021	0.00102	0.00023	0.00041	0.00018	0.00019	0.00051	0.00018	0.00012	0.00015	6e-05	0.00089	0.00021	8e-05	0.00028	0.00032	0.00222	0.0003	6e-05	0.00011	0.0001	3e-05	0.00074	0.00011	0.00016	0.00026	0.00021	0.00043	0.00018	8e-05	7e-05	0.0001	0.00075	0.00022	6e-05	0.00023	0.00023	0.00231	0.00098	0.00028	0.00024	0.00019	0.00028	0.00042	2e-05	0.00017	4e-05	0.00019	0.00031	0.00012	6e-05	2e-05	0.00011	0.00059	0.00016	0.00015	0.0002	8e-05	0.00258	0.00067	0.00023	0.00021	0.00011	0.00012	0.00065	0.00017	0.00017	0.00013	0.00018	0.00074	0.00023	0.00019	0.00014	0.00018	0.00053	0.00018	0.00012	0.00015	8e-05	0.01117	0.00303	0.00103	0.00038	0.00032	0.00013	0.0002	0.00104	0.00028	0.00036	2e-05	0.00038	0.00041	0.00013	0.00016	2e-05	0.00011	0.00055	0.00019	7e-05	0.00015	0.00014	0.00279	0.00052	0.00023	0.00013	0.00011	5e-05	0.00106	0.0002	0.00028	0.00016	0.00042	0.00043	0.00016	0.00013	7e-05	7e-05	0.00078	0.00023	0.00017	0.0002	0.00018	0.00302	0.00113	0.00043	0.00018	0.00022	0.0003	0.00066	0.00012	0.0003	2e-05	0.00022	0.00051	0.00017	0.00021	0	0.00013	0.00072	7e-05	0.00021	0.00033	0.00011	0.00233	0.0007	0.0003	0.00024	3e-05	0.00013	0.00059	8e-05	0.00021	4e-05	0.00025	0.00068	0.00025	0.00019	7e-05	0.00016	0.00036	6e-05	0.00014	7e-05	8e-05	0.05283	0.01121	0.00365	0.00114	0.00036	0.00037	0.00025	0.00016	0.00121	0.00025	0.00036	0.00025	0.00034	0.0007	0.00016	0.00013	0.00016	0.00025	0.0006	0.00012	0.00016	0.00018	0.00015	0.00362	0.00054	0.0001	0.0002	0.00015	0.0001	0.00122	0.00011	0.00047	0.00034	0.00031	0.00108	0.00039	0.00029	0.00017	0.00023	0.00078	0.00019	0.0002	0.00022	0.00017	0.00163	0.00049	0.00011	0.00014	7e-05	0.00017	0.00047	3e-05	0.00012	0.00011	0.00021	0.00032	0.0001	8e-05	6e-05	7e-05	0.00036	0.00012	7e-05	0.00012	5e-05	0.00231	0.00067	0.00019	0.00029	7e-05	0.00012	0.00044	8e-05	0.00014	0.0001	0.00013	0.00088	0.00016	0.00029	0.00022	0.00021	0.00032	3e-05	0.00011	0.00012	6e-05	0.01745	0.00377	0.00139	0.00037	0.00032	0.0004	0.0003	0.00115	0.00013	0.00031	0.00036	0.00036	0.0007	0.00015	0.0002	0.00019	0.00016	0.00053	6e-05	0.00016	0.00024	6e-05	0.00517	0.00098	0.00019	0.00039	0.00025	0.00015	0.00177	0.00031	0.00059	0.00041	0.00046	0.00122	0.00038	0.00033	0.00024	0.00026	0.0012	0.00035	0.00023	0.00039	0.00022	0.00316	0.00114	0.00035	0.00028	0.00015	0.00037	0.0009	3e-05	0.00026	0.00013	0.00048	0.00065	0.00014	0.00022	5e-05	0.00023	0.00048	3e-05	0.00013	0.0002	0.00012	0.00536	0.00152	0.0004	0.00052	0.00029	0.00032	0.00111	0.00018	0.00046	0.00019	0.00029	0.00182	0.00043	0.00052	0.0003	0.00057	0.0009	0.00012	0.00038	0.00031	0.0001	0.01036	0.00442	0.00119	0.00035	0.00038	0.00029	0.00017	0.00138	0.00019	0.00057	0.00036	0.00025	0.0007	0.00013	0.00013	0.00028	0.00017	0.00116	0.00019	0.00026	0.00038	0.00033	0.00222	0.00032	7e-05	0.00016	7e-05	1e-05	0.0008	7e-05	0.00036	0.00017	0.0002	0.00041	0.00015	0.00012	7e-05	7e-05	0.00069	0.00011	0.00012	0.00019	0.00028	0.00131	0.00054	6e-05	0.0002	0.00013	0.00015	0.00028	2e-05	7e-05	3e-05	0.00015	0.00023	0.00011	3e-05	5e-05	4e-05	0.00026	4e-05	6e-05	6e-05	0.0001	0.0024	0.00056	0.00025	0.00021	2e-05	7e-05	0.00051	0.00011	0.0002	0.00011	0.0001	0.00094	0.00032	0.00015	0.0003	0.00018	0.00039	7e-05	0.00015	0.00011	6e-05	0.01381	0.00392	0.00097	0.00026	0.00033	0.00015	0.00023	0.00159	0.0003	0.0004	0.00015	0.00074	0.0007	0.00026	0.00015	0.00011	0.00018	0.00066	0.00012	0.00021	0.00018	0.00015	0.00258	0.00071	0.00022	0.00023	7e-05	0.00018	0.00085	0.00016	0.00029	0.00014	0.00026	0.00051	0.00026	7e-05	8e-05	8e-05	0.00052	0.00012	0.0001	0.00014	0.00017	0.00369	0.00096	0.00033	0.00032	6e-05	0.00025	0.00113	0.00013	0.00032	0.00022	0.00047	0.00072	0.00029	0.00018	4e-05	0.00021	0.00088	0.00026	0.00019	0.00026	0.00016	0.00362	0.00097	0.00037	0.00031	0.00013	0.00017	0.0012	0.00015	0.00036	0.00019	0.0005	0.00097	0.00037	0.00023	0.0001	0.00028	0.00048	0.00012	0.00023	8e-05	4e-05	0.07062	0.02209	0.00755	0.00211	0.00073	0.00051	0.00039	0.00048	0.0023	0.00049	0.00047	0.00059	0.00075	0.00182	0.00058	0.00047	0.00038	0.00039	0.00132	0.00034	0.00028	0.00036	0.00035	0.0056	0.00101	0.00029	0.00034	0.00022	0.00016	0.0018	0.00035	0.00053	0.00034	0.00058	0.00173	0.0007	0.00037	0.00036	0.0003	0.00107	0.00041	0.00019	0.00011	0.00036	0.00369	0.0011	0.00036	0.00031	0.00014	0.0003	0.00099	0.00016	0.00026	0.0002	0.00037	0.00084	0.00039	0.00019	0.00014	0.00012	0.00076	0.00015	0.00017	0.00031	0.00014	0.00525	0.00131	0.00047	0.00035	0.00019	0.00031	0.00109	0.00022	0.00036	0.00023	0.00028	0.00159	0.00069	0.00031	0.00026	0.00033	0.00126	0.00038	0.00039	0.00035	0.00014	0.01715	0.00285	0.00083	0.00025	0.0002	0.00024	0.00013	0.00094	0.00018	0.00021	0.00035	0.0002	0.00088	0.0002	0.00019	0.00029	0.0002	0.0002	1e-05	0.0001	8e-05	1e-05	0.00469	0.00079	0.00021	0.00031	0.00018	0.0001	0.00146	0.00026	0.00044	0.00033	0.00042	0.00112	0.00041	0.00022	0.00025	0.00023	0.00131	0.00043	0.00026	0.00036	0.00025	0.00302	0.00127	0.00047	0.00041	0.00018	0.00021	0.00075	7e-05	0.00025	0.00015	0.00028	0.00043	0.00021	0.00013	4e-05	5e-05	0.00056	8e-05	6e-05	0.00031	0.00011	0.00659	0.00188	0.00054	0.00067	0.00038	0.0003	0.00133	0.0003	0.00044	0.00028	0.00032	0.00159	0.00034	0.00047	0.00033	0.00046	0.00179	0.00052	0.00052	0.00059	0.00016	0.01371	0.00583	0.00132	0.00032	0.00043	0.00031	0.00026	0.00177	0.0003	0.0006	0.00056	0.00031	0.00097	0.00023	0.00023	0.00028	0.00023	0.00177	0.00037	0.00068	0.00059	0.00013	0.0035	0.00032	0.00012	6e-05	0.00012	2e-05	0.00116	0.00023	0.00035	0.00032	0.00026	0.00068	0.00022	0.00017	0.00015	0.00014	0.00133	0.0006	0.00026	0.00035	0.00012	0.00128	0.00042	0.00011	0.00017	8e-05	6e-05	0.00024	2e-05	7e-05	7e-05	7e-05	0.00032	0.0001	0.00012	0	0.00011	0.0003	6e-05	0.00012	4e-05	7e-05	0.00309	0.00077	0.00022	0.00028	0.00011	0.00017	0.00064	0.00011	0.0002	0.00015	0.00018	0.00121	0.00032	0.00033	0.00029	0.00028	0.00048	0.00019	0.00012	2e-05	0.00015	0.01768	0.00437	0.00112	0.00036	0.00026	0.0002	0.0003	0.0013	0.0004	0.00025	0.00014	0.00051	0.00094	0.0003	0.00015	0.00031	0.00019	0.00101	0.00032	0.00019	0.00031	0.00019	0.00372	0.00071	0.00026	0.00017	0.00012	0.00016	0.00132	0.00032	0.0004	0.00033	0.00028	0.00074	0.00035	0.00016	8e-05	0.00015	0.00094	0.00021	0.00012	0.00031	0.00031	0.00622	0.00215	0.00085	0.00049	0.00026	0.00055	0.0015	0.00026	0.00036	0.00033	0.00055	0.00119	0.0005	0.0003	0.00012	0.00028	0.00139	0.00038	0.00021	0.00049	0.00031	0.00337	0.0008	0.00031	0.00019	6e-05	0.00024	0.00093	0.00034	0.00026	0.0002	0.00013	0.00121	0.00047	0.00017	0.00011	0.00047	0.00042	0.00011	0.00017	4e-05	0.00011	0.04449	0.01158	0.00435	0.00134	0.00033	0.00044	0.00024	0.00033	0.0012	0.00024	0.00016	0.00035	0.00044	0.00065	0.00018	0.00017	0.00012	0.00018	0.00116	0.00036	0.00034	0.00025	0.00021	0.00354	0.00104	0.00032	0.00038	0.00017	0.00017	0.00126	0.00032	0.00041	0.00016	0.00037	5e-05	2e-05	1e-05	0	2e-05	0.00119	0.00036	0.00013	0.00036	0.00034	0.00131	0.00044	0.00015	0.00012	8e-05	0.0001	0.00035	6e-05	0.00012	7e-05	0.0001	0.00018	7e-05	2e-05	1e-05	7e-05	0.00034	0.00011	0.0001	8e-05	5e-05	0.00238	0.00068	0.00023	0.00025	7e-05	0.00012	0.00075	0.00017	0.00033	7e-05	0.00018	0.00043	0.00016	0.00013	7e-05	7e-05	0.00052	0.00017	0.00014	0.00015	6e-05	0.0133	0.00322	0.00116	0.00041	0.00037	0.00019	0.00019	0.00114	0.00018	0.00034	0.0004	0.00022	0.00032	5e-05	0.00014	4e-05	8e-05	0.00059	0.00012	0.00011	0.00029	8e-05	0.00375	0.00087	0.00029	0.00026	0.00016	0.00016	0.00113	0.00025	0.00038	0.00022	0.00028	0.00059	0.00021	0.00018	0.00012	8e-05	0.00115	0.0003	0.00026	0.00038	0.00021	0.00231	0.00096	0.00026	0.00028	0.00011	0.00032	0.00052	7e-05	0.00021	2e-05	0.00021	0.00018	7e-05	7e-05	2e-05	1e-05	0.00065	0.00013	0.00011	0.00031	0.00011	0.00403	0.00139	0.00025	0.00059	0.00028	0.00026	0.00094	0.00026	0.00029	0.00015	0.00024	0.00084	0.00024	0.00028	0.00011	0.00021	0.00087	0.00022	0.00031	0.00028	6e-05	0.01371	0.00476	0.00174	0.00046	0.00062	0.0003	0.00036	0.00142	0.00021	0.00048	0.00041	0.00032	0.00072	0.00026	0.00021	0.00011	0.00014	0.00089	0.00016	0.00016	0.00033	0.00024	0.00355	0.00076	0.00029	0.00024	0.00022	1e-05	0.00105	0.00017	0.00034	0.00026	0.00028	0.00051	0.0002	0.00016	7e-05	7e-05	0.00123	0.00033	0.00023	0.00026	0.0004	0.00135	0.00053	0.00013	0.00021	0.0001	0.0001	0.0004	4e-05	0.00017	7e-05	0.00012	0.00011	2e-05	1e-05	3e-05	4e-05	0.00032	0.0001	6e-05	0.00011	5e-05	0.00404	0.00117	0.00029	0.00033	0.0003	0.00026	0.00097	0.00013	0.0005	0.00014	0.00021	0.00119	0.00046	0.00038	4e-05	0.00031	0.00071	0.00012	0.00021	0.00029	0.0001	0.00591	0.00153	0.00057	0.00025	0.00016	5e-05	0.00011	0.00047	0.00013	0.00015	0	0.00019	0.00023	0.00012	4e-05	2e-05	5e-05	0.00026	3e-05	0.00014	4e-05	5e-05	0.00217	0.00055	0.00015	0.00025	6e-05	8e-05	0.00079	0.00025	0.00022	0.00012	0.0002	0.00031	0.00012	0.00012	1e-05	6e-05	0.00052	0.00016	6e-05	0.00014	0.00016	0.00128	0.00032	0.00011	0.00012	4e-05	5e-05	0.00053	0.0001	0.00028	0	0.00016	0.00011	5e-05	1e-05	0	4e-05	0.00033	0.0001	8e-05	0.00012	3e-05	0.00092	0.00023	7e-05	6e-05	5e-05	4e-05	0.0003	4e-05	0.00015	2e-05	8e-05	0.00032	8e-05	0.00014	3e-05	6e-05	7e-05	2e-05	5e-05	0	0
	MT012729	Gammaproteobacteria	Enterobacterales	Enterobacteriaceae	Salmonella	enterica	Salmonella enterica subsp. enterica serovar Typhimurium	Siphovirus	Unclassified	Cornellvirus	Salmonella phage vB_SenTO17	41658	50.78	0.2461	0.06868	0.0175	0.00418	0.00106	0.00022	0.0003	0.0003	0.00024	0.00114	0.0004	0.00022	0.00019	0.00034	0.001	0.0003	0.00029	0.00022	0.00019	0.00098	0.00025	0.00023	0.00036	0.00014	0.0045	0.00136	0.00041	0.00026	0.00044	0.00024	0.00101	0.00035	0.00029	0.00024	0.00013	0.00102	0.00025	0.00029	0.00023	0.00025	0.00112	0.00031	0.00026	0.00029	0.00025	0.00418	0.00114	0.00028	0.00032	0.00019	0.00035	0.00118	0.00035	0.00028	0.00023	0.00032	0.00095	0.00029	0.00016	0.00023	0.00028	0.00091	0.00019	0.00024	0.00022	0.00026	0.00465	0.00119	0.00034	0.0003	0.00031	0.00024	0.00094	0.00026	0.0003	0.0002	0.00017	0.00148	0.00029	0.00034	0.00046	0.0004	0.00104	0.00019	0.00026	0.00046	0.00013	0.01548	0.00437	0.00156	0.00036	0.00041	0.00046	0.00034	0.0009	0.00017	0.00026	0.00029	0.00018	0.0011	0.0002	0.00026	0.0003	0.00034	0.0008	0.00013	0.00025	0.00034	8e-05	0.00334	0.00096	0.00029	0.00025	0.0003	0.00012	0.00101	0.00029	0.00022	0.00025	0.00025	0.00076	0.0002	0.00025	0.00013	0.00017	0.00061	0.00013	0.00011	0.00022	0.00016	0.00412	0.00124	0.00028	0.00038	0.00025	0.00032	0.0013	0.00013	0.00035	0.00035	0.00047	0.00085	0.00018	0.00019	0.00019	0.00029	0.00073	0.00013	0.00024	0.00012	0.00024	0.00366	0.00098	0.00025	0.0003	0.0003	0.00013	0.00082	0.00012	0.00034	0.00018	0.00018	0.00094	0.00013	0.00018	0.00023	0.0004	0.00092	0.00011	0.00036	0.00031	0.00014	0.01862	0.00497	0.00114	0.00024	0.00026	0.00035	0.00029	0.00121	0.00018	0.00034	0.00038	0.00031	0.00108	0.00022	0.00016	0.00044	0.00026	0.00154	0.00035	0.00032	0.00053	0.00034	0.00423	0.00096	0.00023	0.00037	0.00019	0.00017	0.00118	0.00023	0.0003	0.00042	0.00023	0.00076	0.00022	0.00011	0.0002	0.00023	0.00133	0.00042	0.00023	0.00026	0.00042	0.00448	0.00143	0.0002	0.00037	0.00031	0.00054	0.00085	0.00016	0.00013	0.00022	0.00035	0.00078	0.00025	0.00022	0.00014	0.00017	0.00142	0.00034	0.00029	0.0004	0.0004	0.00495	0.00133	0.00042	0.00029	0.00042	0.0002	0.00102	0.0002	0.00036	0.00023	0.00023	0.00133	0.00025	0.00031	0.00043	0.00034	0.00126	0.00024	0.0003	0.00054	0.00018	0.01708	0.00477	0.00161	0.00041	0.00026	0.00043	0.0005	0.00115	0.00037	0.00035	0	0.00043	0.00124	0.00018	0.00025	0.0004	0.00041	0.00077	0.00026	0.00016	0.00014	0.0002	0.00346	0.00077	0.00023	0.0002	0.00018	0.00016	0.00118	0.00024	0.00028	0.00031	0.00035	0.00083	0.00029	0.00018	0.00019	0.00017	0.00068	0.00014	8e-05	0.00026	0.00019	0.00502	0.00115	0.00034	0.00026	0.00016	0.0004	0.001	0.0002	0.00019	0.00013	0.00047	0.00148	0.00036	0.00032	0.0003	0.00049	0.00139	0.00023	0.00028	0.00062	0.00026	0.00384	0.00076	0.00035	0.00011	0.00012	0.00018	0.00095	0.00025	0.00013	0.00029	0.00028	0.00151	0.00026	0.00028	0.00053	0.00044	0.00062	0.0001	0.00019	0.00018	0.00016	0.05977	0.01564	0.00489	0.00122	0.0003	0.00037	0.00025	0.0003	0.00118	0.00035	0.00025	0.00032	0.00025	0.00133	0.0003	0.00023	0.00036	0.00044	0.00115	0.00026	0.0003	0.00032	0.00026	0.00384	0.00084	0.00029	0.00017	0.00017	0.00022	0.0009	0.00022	0.00026	0.00022	0.0002	0.00131	0.00025	0.00036	0.00034	0.00036	0.00079	0.00018	0.0002	0.00012	0.00029	0.00342	0.00073	0.00017	0.00013	0.00017	0.00026	0.00066	0.0001	0.0002	0.00012	0.00024	0.00109	0.0003	0.00029	0.00019	0.00031	0.00094	0.00024	0.00013	0.00035	0.00022	0.00349	0.00073	0.00026	0.00011	0.00016	0.0002	0.00096	7e-05	0.00037	0.00029	0.00023	0.00124	0.00022	0.00029	0.00031	0.00042	0.00056	7e-05	0.00023	0.00018	8e-05	0.01548	0.00381	0.00106	0.00032	0.00014	0.00035	0.00024	0.00118	0.00017	0.00041	0.00029	0.00031	0.00114	0.00022	0.00023	0.00041	0.00029	0.00043	7e-05	0.00014	0.00014	7e-05	0.0045	0.00125	0.00026	0.00037	0.0004	0.00022	0.00114	0.00031	0.0003	0.00031	0.00022	0.00126	0.00032	0.00041	0.00022	0.00031	0.00085	0.00022	0.00023	0.00025	0.00016	0.00355	0.0008	0.00013	0.00022	0.00016	0.0003	0.001	0.00016	0.00026	0.00022	0.00036	0.00088	0.00024	0.00023	0.00017	0.00024	0.00088	0.00023	0.0002	0.00018	0.00026	0.00363	0.00092	0.00029	0.00023	0.00025	0.00016	0.00082	0.00014	0.00026	0.00024	0.00017	0.00115	0.00023	0.00024	0.00031	0.00037	0.00073	0.00012	0.00017	0.00031	0.00013	0.01384	0.00389	0.00096	0.00024	0.00023	0.00035	0.00014	0.00112	0.00016	0.0003	0.00047	0.00019	0.00078	0.00012	0.00013	0.00032	0.0002	0.00103	0.00013	0.00028	0.00031	0.00031	0.00378	0.00037	0.00012	0.00011	0.00012	2e-05	0.00115	0.00022	0.0003	0.00044	0.00019	0.00086	0.00024	0.00017	0.00023	0.00023	0.00139	0.00026	0.00032	0.00038	0.00042	0.00278	0.00071	0.0001	0.00014	0.00017	0.0003	0.00072	7e-05	0.00011	0.00011	0.00043	0.00059	0.00013	0.00013	0.00016	0.00017	0.00077	0.00014	0.00022	0.00024	0.00017	0.00338	0.00071	0.00023	0.00014	0.00025	8e-05	0.00086	0.00022	0.00029	0.00025	0.00011	0.0009	0.0002	0.0002	0.00024	0.00025	0.00091	0.00016	0.00022	0.00041	0.00013	0.01481	0.00414	0.00119	0.00032	0.00022	0.00029	0.00036	0.00112	0.00026	0.00038	0	0.00047	0.00121	0.00023	0.00019	0.00044	0.00035	0.00062	0.00017	0.00019	0.00017	0.0001	0.00322	0.00058	0.00016	0.00013	0.0002	8e-05	0.00121	0.00028	0.00032	0.00031	0.0003	0.00074	0.00028	0.00013	0.00012	0.00022	0.00068	0.00012	0.00016	0.00026	0.00014	0.00359	0.00067	0.00012	0.00014	0.00017	0.00024	0.00089	0.00016	0.00026	0.0002	0.00026	0.00084	0.00025	0.00014	0.0001	0.00035	0.00119	0.00016	0.00025	0.00043	0.00035	0.00387	0.00083	0.00031	0.00014	0.00024	0.00013	0.00109	0.00016	0.00037	0.00023	0.00034	0.00128	0.0003	0.00048	0.00016	0.00035	0.00066	0.00012	0.00026	0.00014	0.00013	0.0604	0.01428	0.00365	0.0008	0.00016	0.00023	0.00019	0.00023	0.00082	0.00014	0.00011	0.0003	0.00026	0.00107	0.00035	0.00014	0.00026	0.00031	0.00096	0.00026	0.00016	0.00031	0.00023	0.00322	0.00064	0.00014	0.0002	0.00014	0.00014	0.00082	0.00026	0.00026	0.00018	0.00011	0.00107	0.00036	0.00023	0.00017	0.00031	0.0007	0.00028	5e-05	0.00017	0.0002	0.00318	0.00058	0.00017	0.00016	0.00012	0.00013	0.00059	0.00017	8e-05	0.00011	0.00023	0.00115	0.00037	0.00024	0.0002	0.00034	0.00086	0.00016	0.0002	0.00025	0.00025	0.00424	0.00102	0.0004	0.00032	0.00023	7e-05	0.00079	0.0002	0.00023	0.00016	0.0002	0.00139	0.00041	0.00037	0.0002	0.00041	0.00103	0.00025	0.00032	0.00032	0.00013	0.01235	0.00274	0.00077	0.00028	0.00014	0.00019	0.00016	0.00096	0.00026	0.00025	0.00022	0.00023	0.0007	0.00013	0.00012	0.0002	0.00024	0.00031	7e-05	5e-05	0.00012	7e-05	0.00346	0.00077	0.00028	0.0003	0.0001	0.0001	0.00094	0.00024	0.00023	0.00023	0.00024	0.00122	0.00029	0.00038	0.00019	0.00036	0.00053	0.00013	0.00016	0.00018	6e-05	0.00222	0.0007	0.00017	0.00019	0.00016	0.00018	0.00037	8e-05	0.00016	7e-05	6e-05	0.00055	0.00013	7e-05	0.00011	0.00024	0.0006	0.0001	0.00014	0.00014	0.00022	0.00394	0.00101	0.00038	0.00028	0.00017	0.00018	0.00079	0.00019	0.00032	0.00018	0.0001	0.00092	0.00016	0.00025	0.00017	0.00035	0.00121	0.0003	0.00028	0.0005	0.00013	0.01661	0.00473	0.00084	0.00026	0.00017	0.00025	0.00016	0.00109	0.0003	0.00036	0.00028	0.00016	0.00103	0.00022	0.00028	0.0003	0.00024	0.00176	0.00047	0.00028	0.00059	0.00043	0.00361	0.00061	0.00011	0.00023	0.00019	8e-05	0.00095	0.0002	0.00026	0.00034	0.00014	0.00067	0.00016	0.00016	0.00016	0.0002	0.00138	0.00028	0.00032	0.00032	0.00046	0.00298	0.00074	0.00013	0.00026	0.00013	0.00022	0.00068	0.0001	0.00019	0.00013	0.00026	0.00062	0.00016	0.00013	0.00017	0.00017	0.00092	0.00016	0.00012	0.00032	0.00032	0.00529	0.00119	0.00046	0.00022	0.00024	0.00028	0.00097	0.00023	0.0003	0.00022	0.00023	0.00152	0.00047	0.00022	0.0004	0.00044	0.00161	0.00029	0.00046	0.00056	0.0003	0.01714	0.00436	0.0012	0.00031	0.0002	0.00019	0.00049	0.00086	0.00032	0.00024	0	0.0003	0.00148	0.00037	0.0002	0.00041	0.00049	0.00082	0.00025	0.00014	0.00026	0.00016	0.00329	0.00072	0.00029	0.00013	0.00013	0.00017	0.00102	0.0003	0.00024	0.00023	0.00025	0.00082	0.00025	0.00014	0.00014	0.00028	0.00073	7e-05	0.0002	0.00034	0.00012	0.00539	0.00131	0.00031	0.00025	0.00026	0.00048	0.00124	0.00028	0.00028	0.00019	0.00049	0.00148	0.00047	0.00026	0.00022	0.00053	0.00137	0.00019	0.00026	0.00049	0.00042	0.00411	0.0008	0.00029	0.00022	0.00012	0.00018	0.00097	0.00026	0.00029	0.0002	0.00022	0.00181	0.00071	0.0003	0.00029	0.00052	0.00052	0.00014	0.00012	0.00013	0.00012	0.05725	0.01472	0.00537	0.00144	0.00035	0.00041	0.00026	0.00042	0.001	0.00022	0.00025	0.00029	0.00024	0.00121	0.00032	0.00026	0.0003	0.00032	0.00172	0.00054	0.00038	0.0004	0.0004	0.00378	0.00116	0.00037	0.00036	0.00016	0.00028	0.0013	0.00026	0.00029	0.00026	0.00048	1e-05	0	0	0	1e-05	0.00131	0.00031	0.00023	0.00034	0.00043	0.00361	0.00079	0.00022	0.00013	0.00017	0.00028	0.00077	0.00019	0.00018	0.00017	0.00023	0.00101	0.00023	0.00036	0.00019	0.00023	0.00104	0.00023	0.00014	0.00036	0.00031	0.00196	0.00065	0.00031	0.00017	0.0001	7e-05	0.00037	0.00011	0.00011	0.0001	6e-05	0.00042	0.0001	0.00011	8e-05	0.00013	0.00052	0.00013	0.00016	0.00013	0.0001	0.01235	0.00275	0.00083	0.00022	0.00023	0.00019	0.00019	0.00066	8e-05	0.00026	0.00014	0.00017	0.00065	0.00019	0.0001	0.00023	0.00012	0.00061	0.00014	0.00012	0.0003	5e-05	0.00423	0.00097	0.00035	0.00023	0.0003	0.0001	0.00118	0.00034	0.00029	0.00028	0.00028	0.00124	0.00038	0.00026	0.00034	0.00025	0.00084	0.00022	0.00014	0.00037	0.00011	0.00278	0.00076	0.0002	0.00019	0.00022	0.00014	0.00077	0.0001	0.00025	0.00013	0.00029	0.00061	0.00018	0.00014	0.0001	0.00019	0.00065	0.00017	0.0002	0.00017	0.00011	0.00259	0.00055	0.00024	0.00013	0.00012	6e-05	0.00059	0.00011	0.00016	0.00017	0.00016	0.00071	0.00018	0.00019	0.00018	0.00016	0.00074	0.00014	0.00028	0.00018	0.00014	0.01752	0.00419	0.00097	0.00019	0.00024	0.00034	0.0002	0.00089	0.0002	0.00018	0.00035	0.00016	0.0009	0.00018	0.00019	0.00025	0.00028	0.00143	0.00036	0.00025	0.00042	0.0004	0.00365	0.00084	0.00017	0.00029	0.00026	0.00012	0.001	0.00022	0.00034	0.0003	0.00014	0.00064	0.00016	0.00011	0.00018	0.00019	0.00118	0.00018	0.00037	0.00025	0.00037	0.00448	0.00142	0.00024	0.00048	0.00022	0.00048	0.00095	0.00011	0.00028	0.00016	0.00041	0.00074	0.00017	0.00012	0.00024	0.00022	0.00137	0.00032	0.0003	0.00044	0.0003	0.00521	0.00079	0.00025	0.0002	0.00019	0.00014	0.00124	0.0003	0.00031	0.00042	0.0002	0.00222	0.00049	0.00058	0.00056	0.00059	0.00096	0.00022	0.00022	0.00036	0.00017	0.01266	0.00286	0.00097	0.00017	0.00023	0.00028	0.0003	0.00072	0.00031	0.00019	0	0.00022	0.00064	0.00017	0.00014	0.00014	0.00018	0.00053	0.0002	7e-05	0.00016	0.0001	0.00361	0.00094	0.00035	0.00029	0.0001	0.0002	0.00085	0.00025	0.00016	0.0002	0.00024	0.00106	0.00036	0.00036	0.0001	0.00024	0.00077	0.0002	0.00024	0.00022	0.00011	0.00408	0.00073	0.00023	0.00014	0.00019	0.00017	0.00095	0.00025	0.00032	0.00013	0.00024	0.00122	0.00026	0.00036	0.00023	0.00037	0.00118	0.00024	0.00026	0.00031	0.00036	0.00211	0.0004	0.00013	0.00013	8e-05	5e-05	0.00068	0.00016	0.00022	0.00017	0.00014	0.00054	0.00011	0.00012	0.00012	0.00019	0.00049	0.00012	0.00013	0.00014	0.0001	0.2461	0.05749	0.01733	0.0049	0.00114	0.00034	0.00031	0.00026	0.00023	0.00125	0.00037	0.00029	0.00036	0.00023	0.00127	0.00024	0.00034	0.00036	0.00034	0.00124	0.00028	0.00024	0.00047	0.00025	0.00381	0.0009	0.00034	0.00022	0.00016	0.00019	0.00096	0.00017	0.00035	0.0002	0.00024	0.00098	0.00036	0.00026	0.00023	0.00013	0.00096	0.00024	0.00026	0.00019	0.00026	0.00514	0.00121	0.00026	0.00028	0.0003	0.00037	0.00097	0.00026	0.00024	0.0002	0.00026	0.00136	0.0004	0.00025	0.0003	0.00041	0.0016	0.00049	0.0003	0.00046	0.00035	0.00349	0.00091	0.00031	0.00022	0.00024	0.00014	0.00077	0.00016	0.00023	0.00017	0.00022	0.00102	0.00017	0.00022	0.00037	0.00026	0.00079	0.00018	0.0002	0.00028	0.00013	0.01564	0.00312	0.00086	0.00028	0.00017	0.00018	0.00024	0.00084	0.00017	0.00017	0.00024	0.00026	0.00068	0.00013	8e-05	0.00024	0.00023	0.00073	0.00016	0.00026	0.00018	0.00013	0.00437	0.0009	0.00026	0.00035	0.00018	0.00011	0.00136	0.00037	0.0004	0.00035	0.00024	0.00118	0.00024	0.00022	0.0004	0.00032	0.00094	0.00028	0.00014	0.00032	0.00019	0.00471	0.0012	0.00032	0.00026	0.00026	0.00035	0.00116	0.00013	0.00037	0.00023	0.00043	0.00113	0.00028	0.00031	0.00024	0.0003	0.00121	0.00032	0.00032	0.00032	0.00024	0.00344	0.00085	0.00029	0.00016	0.0003	0.00011	0.00064	0.00013	0.00018	0.00018	0.00014	0.00088	0.00019	0.0002	0.00017	0.00031	0.00108	0.0002	0.0003	0.00038	0.00019	0.01407	0.00314	0.00082	0.00024	0.00014	0.00025	0.00018	0.00058	0.00013	0.00012	0.0002	0.00012	0.00077	0.00012	0.00011	0.00024	0.0003	0.00098	0.0002	0.00019	0.0003	0.00029	0.00275	0.00047	0.00016	7e-05	0.00016	8e-05	0.00077	0.00016	0.00026	0.00022	0.00013	0.00052	0.00016	0.00011	0.00016	0.0001	0.001	0.00018	0.0002	0.00025	0.00036	0.00421	0.00103	0.00024	0.00016	0.00024	0.0004	0.00094	0.00019	0.00025	0.0001	0.0004	0.00076	0.0002	0.00016	0.00016	0.00024	0.00149	0.00026	0.00026	0.00047	0.00049	0.00395	0.00098	0.0002	0.00022	0.00035	0.00022	0.00072	0.00014	0.0002	0.00017	0.0002	0.0013	0.00038	0.0003	0.00036	0.00025	0.00095	0.00014	0.00023	0.00046	0.00012	0.01045	0.0023	0.0007	0.00022	0.00016	0.00013	0.00019	0.00037	0.00013	0.00013	0	0.00011	0.00053	8e-05	0.0001	0.00016	0.00019	0.00071	0.00029	8e-05	0.00019	0.00014	0.00274	0.00047	0.00018	0.0001	6e-05	0.00013	0.00096	0.00026	0.00035	0.00018	0.00017	0.00065	0.00017	0.00019	0.00012	0.00017	0.00066	0.00022	0.00017	0.00017	0.00011	0.00378	0.0007	0.0002	0.00016	0.00019	0.00014	0.00084	0.00014	0.0002	0.00016	0.00034	0.00114	0.00031	0.00025	0.00023	0.00035	0.0011	0.00022	0.00028	0.00041	0.0002	0.00163	0.00023	7e-05	7e-05	7e-05	1e-05	0.00061	0.00019	0.00016	8e-05	0.00018	0.00049	0.00011	0.00011	0.00016	0.00012	0.0003	8e-05	0.0001	6e-05	6e-05	0.06868	0.01733	0.00531	0.00142	0.00028	0.00026	0.00046	0.00042	0.00106	0.00026	0.00029	0.00026	0.00024	0.00178	0.00034	0.00035	0.00049	0.0006	0.00106	0.00028	0.00028	0.00031	0.00019	0.00489	0.00086	0.00022	0.00029	0.00018	0.00018	0.00156	0.00034	0.00041	0.00048	0.00034	0.00146	0.00036	0.00037	0.00037	0.00036	0.001	0.00023	0.00014	0.00036	0.00026	0.00462	0.00084	0.00022	0.00016	0.00022	0.00025	0.00083	0.00018	0.00023	0.00013	0.00029	0.00157	0.00036	0.00035	0.00025	0.00061	0.00138	0.00029	0.00029	0.00053	0.00028	0.00252	0.00055	0.00017	0.00012	0.0001	0.00017	0.00077	0.00016	0.00023	0.00013	0.00025	0.00079	0.0002	0.00017	0.00029	0.00013	0.00041	7e-05	0.00011	0.00011	0.00012	0.0175	0.0049	0.00142	0.00038	0.00032	0.00048	0.00023	0.00122	0.00028	0.00036	0.00038	0.0002	0.00137	0.00024	0.00022	0.0005	0.00041	0.00089	0.00017	0.00028	0.00032	0.00012	0.00418	0.00114	0.00028	0.0003	0.00036	0.0002	0.00106	0.00034	0.00022	0.00017	0.00034	0.001	0.00024	0.00035	0.0002	0.0002	0.00098	0.00018	0.00016	0.00041	0.00024	0.00468	0.00119	0.00026	0.00032	0.00028	0.00032	0.00144	0.00022	0.00041	0.00044	0.00037	0.00082	0.00023	0.00017	0.00022	0.0002	0.00124	0.00028	0.00031	0.00025	0.0004	0.00375	0.00089	0.00019	0.00024	0.00032	0.00013	0.0008	0.00024	0.00024	0.00018	0.00014	0.00122	0.00022	0.00019	0.00037	0.00044	0.00083	8e-05	0.00026	0.00036	0.00012	0.01858	0.00448	0.00089	0.00019	0.00029	0.00028	0.00013	0.00119	0.00029	0.00025	0.00043	0.00022	0.00107	0.00024	0.00024	0.00037	0.00022	0.00133	0.00024	0.00038	0.00032	0.00038	0.00537	0.0007	0.00017	0.00026	0.00023	4e-05	0.00161	0.00031	0.00034	0.00068	0.00028	0.00126	0.00019	0.00031	0.00047	0.00029	0.0018	0.00019	0.0004	0.00046	0.00076	0.00381	0.00098	0.00013	0.00031	0.00017	0.00037	0.00097	7e-05	0.00035	0.00019	0.00036	0.00062	0.00014	0.00013	0.00011	0.00024	0.00122	0.00016	0.00029	0.00038	0.0004	0.00493	0.0012	0.00046	0.00023	0.0003	0.00022	0.0012	0.0002	0.00042	0.0004	0.00018	0.00114	0.00018	0.00025	0.00049	0.00022	0.00139	0.00014	0.00046	0.0006	0.00019	0.01527	0.00376	0.00089	0.00026	0.00013	0.00024	0.00025	0.00096	0.00032	0.00028	0	0.00036	0.00119	0.00032	0.0002	0.00023	0.00043	0.00072	0.00016	0.00017	0.0002	0.00019	0.00365	0.00082	0.00022	0.00017	0.00023	0.0002	0.00114	0.00026	0.00028	0.00018	0.00042	0.001	0.00022	0.00022	0.00016	0.00041	0.0007	0.00012	0.00017	0.00023	0.00018	0.00499	0.00079	0.00014	0.00012	0.00024	0.00029	0.00097	0.0002	0.00034	0.00012	0.00031	0.00163	0.00035	0.00023	0.00016	0.0009	0.0016	0.00024	0.00031	0.00054	0.0005	0.00287	0.00041	0.00013	0.0001	8e-05	0.0001	0.00084	0.00024	0.0002	0.00014	0.00025	0.00122	0.00024	0.00024	0.00034	0.00041	0.0004	6e-05	0.00013	0.00012	8e-05	0.05712	0.0148	0.00376	0.00089	0.00018	0.00022	0.00017	0.00032	0.00092	0.00028	0.00013	0.00032	0.00019	0.00121	0.00032	0.00022	0.00034	0.00034	0.00073	0.00019	0.00013	0.00022	0.00019	0.00414	0.00085	0.00023	0.00018	0.0002	0.00024	0.00098	0.00024	0.00031	0.00018	0.00025	0.00146	0.00035	0.00031	0.00024	0.00056	0.00084	0.00019	0.00028	0.00017	0.0002	0.00307	0.0006	0.00012	0.00012	0.0002	0.00016	0.00055	0.00022	0.00014	6e-05	0.00013	0.00115	0.00036	0.0002	0.0002	0.00038	0.00077	0.00022	7e-05	0.00023	0.00025	0.00383	0.00076	0.00019	0.00026	0.00029	1e-05	0.00101	0.00018	0.00042	0.00018	0.00023	0.00098	0.00022	0.00018	0.00025	0.00034	0.00108	0.00034	0.00028	0.00026	0.0002	0.01472	0.0023	0.00055	0.00017	7e-05	0.00019	0.00012	0.00073	0.00016	0.00013	0.00029	0.00016	0.00084	0.00014	0.00014	0.00031	0.00024	0.00018	2e-05	7e-05	6e-05	2e-05	0.00477	0.00091	0.00028	0.00026	0.00022	0.00016	0.00119	0.00028	0.00025	0.00034	0.00032	0.00188	0.00048	0.00054	0.00036	0.0005	0.00078	0.00019	0.00026	0.00022	0.00011	0.00308	0.00062	0.00016	0.00017	0.0002	0.0001	0.00065	0.00029	0.00026	8e-05	1e-05	0.00109	0.00029	0.0002	0.00023	0.00037	0.00072	7e-05	0.00025	0.00014	0.00025	0.00456	0.00076	0.00024	0.00013	0.00025	0.00013	0.00102	0.0002	0.00035	0.00034	0.00013	0.0012	0.00022	0.00036	0.00023	0.0004	0.00158	0.00026	0.00047	0.00062	0.00023	0.01187	0.00319	0.00041	8e-05	0.00012	0.00013	7e-05	0.00083	0.0002	0.00011	0.00032	0.00019	0.00055	7e-05	0.00014	0.00017	0.00017	0.0014	0.00026	0.0003	0.00042	0.00042	0.00286	0.00023	7e-05	7e-05	2e-05	6e-05	0.00076	0.00018	0.00019	0.00019	0.00019	0.0005	0.00012	0.00013	7e-05	0.00018	0.00137	0.00034	0.00025	0.00041	0.00037	0.00205	0.00055	6e-05	0.00012	0.00016	0.00022	0.0004	8e-05	0.0001	4e-05	0.00018	0.00055	0.00012	0.00012	0.00018	0.00013	0.00055	0.00011	0.00014	0.00018	0.00012	0.00377	0.00061	0.00014	0.00016	0.00019	0.00012	0.0008	0.00014	0.00024	0.0002	0.00022	0.00116	0.00032	0.00022	0.0003	0.00032	0.00119	0.00014	0.00029	0.00042	0.00034	0.01574	0.00326	0.0012	0.00028	0.00023	0.00025	0.00044	0.00071	0.00032	0.00013	0	0.00025	0.00094	0.00018	0.00017	0.00017	0.00042	0.00042	7e-05	0.0001	8e-05	0.00017	0.00436	0.00098	0.00029	0.00024	0.00014	0.00031	0.00133	0.00049	0.00019	0.00034	0.00031	0.00138	0.00037	0.00023	0.00026	0.00052	0.00066	0.00022	0.00016	0.00016	0.00013	0.00393	0.00084	0.00024	0.00016	0.0002	0.00024	0.00079	0.00022	0.00023	0.00011	0.00024	0.0013	0.00042	0.00024	0.00017	0.00047	0.001	7e-05	0.00019	0.00043	0.0003	0.00419	0.00061	0.00016	0.00014	7e-05	0.00024	0.00119	0.00026	0.00034	0.00029	0.0003	0.00187	0.00076	0.00032	0.00026	0.00053	0.00052	0.00011	0.00016	0.00011	0.00014	0.0628	0.0148	0.00448	0.00119	0.00024	0.00032	0.00037	0.00025	0.0008	0.00024	0.0002	0.00019	0.00017	0.00119	0.0003	0.00038	0.0002	0.0003	0.0013	0.00048	0.00029	0.00029	0.00024	0.00389	0.0012	0.00036	0.00025	0.00024	0.00035	0.00124	0.00036	0.00025	0.0003	0.00032	0	0	0	0	0	0.00145	0.00035	0.00036	0.00037	0.00037	0.00394	0.00085	0.00022	0.00028	0.00018	0.00018	0.00076	0.00017	0.00029	0.00016	0.00014	0.00109	0.00022	0.00036	0.00019	0.00032	0.00124	0.00037	0.00025	0.00043	0.00018	0.0025	0.00062	0.00019	0.00024	0.00011	8e-05	0.0007	0.00016	0.00022	0.00019	0.00013	0.0007	0.00017	0.00016	0.00018	0.00019	0.00048	0.00012	0.00016	0.00013	7e-05	0.01428	0.00314	0.00084	0.00024	0.00022	0.00024	0.00014	0.00073	0.00013	0.0002	0.00018	0.00022	0.00089	0.00026	0.00019	0.00018	0.00025	0.00068	0.00014	0.00013	0.00028	0.00013	0.00497	0.00121	0.00034	0.0003	0.00036	0.00022	0.00114	0.00024	0.0003	0.00032	0.00028	0.00106	0.0003	0.00032	0.0002	0.00023	0.00156	0.00032	0.00035	0.00062	0.00026	0.00346	0.00085	0.00032	0.00023	0.00016	0.00014	0.00079	8e-05	0.00018	0.0002	0.00032	0.00059	0.0002	0.00017	0.00011	0.00011	0.00122	0.00018	0.00037	0.00035	0.00032	0.00271	0.0006	0.00024	0.00012	0.00014	0.0001	0.00058	0.00012	0.00022	0.00017	7e-05	0.0009	0.00018	0.00018	0.00019	0.00035	0.00064	7e-05	0.00022	0.00016	0.00019	0.01772	0.0031	0.00079	0.00022	0.00023	0.0002	0.00014	0.00067	0.00019	0.00013	0.00025	0.0001	0.00078	0.00018	0.00018	0.00022	0.0002	0.00085	0.00022	0.00016	0.00026	0.00022	0.00419	0.0007	0.0002	0.00022	0.00019	8e-05	0.00115	0.00017	0.00029	0.0004	0.0003	0.00067	0.00017	0.0001	0.00012	0.00029	0.00167	0.00022	0.00041	0.00052	0.00053	0.00475	0.00113	0.00024	0.0003	0.00017	0.00042	0.00073	0.00011	0.00026	0.00011	0.00025	0.00048	0.0001	0.00011	6e-05	0.00022	0.00241	0.00076	0.00071	0.0005	0.00044	0.00568	0.00084	0.00018	0.0002	0.00029	0.00017	0.00131	0.00038	0.00025	0.0004	0.00028	0.00184	0.00034	0.00049	0.00044	0.00056	0.00169	0.00032	0.00047	0.00059	0.00031	0.016	0.00319	0.00098	0.00023	0.00024	0.00026	0.00025	0.00071	0.00028	0.00018	0	0.00025	0.00079	0.0002	0.00018	7e-05	0.00034	0.00071	0.00029	0.00013	0.00018	0.00011	0.00473	0.00103	0.00036	0.0003	0.00016	0.00022	0.00143	0.0004	0.00029	0.0003	0.00044	0.00088	0.00022	0.00023	8e-05	0.00035	0.00139	0.00036	0.00037	0.0003	0.00036	0.00562	0.00113	0.00035	0.00025	0.0002	0.00032	0.00142	0.00031	0.00036	0.0002	0.00054	0.00114	0.00017	0.00026	0.00019	0.00052	0.00193	0.00042	0.00047	0.00059	0.00046	0.00246	0.00055	0.00014	0.00013	0.00019	8e-05	0.00074	0.0002	0.00025	8e-05	0.0002	0.00058	0.0001	0.00017	0.00017	0.00014	0.00059	0.00012	0.00016	0.00017	0.00014	0.2539	0.0628	0.01527	0.00375	0.00098	0.00034	0.00022	0.00018	0.00025	0.00085	0.00024	0.00025	0.00019	0.00017	0.0008	0.00028	0.00028	0.00011	0.00014	0.0011	0.00032	0.00024	0.00031	0.00023	0.00363	0.00094	0.00034	0.0002	0.00018	0.00022	0.00061	0.00024	0.00013	0.00012	0.00012	0.00121	0.00032	0.00048	0.00019	0.00022	0.00086	0.00025	0.00011	0.00026	0.00024	0.00487	0.00156	0.00042	0.0003	0.00036	0.00048	0.00084	0.00017	0.00035	0.00013	0.00019	0.0012	0.00044	0.00024	0.00016	0.00036	0.00127	0.00031	0.00025	0.0003	0.00041	0.00302	0.00078	0.00028	0.00019	0.00017	0.00014	0.00053	0.00013	0.00023	0.00014	2e-05	0.001	0.0003	0.00014	0.00024	0.00031	0.00072	0.00019	0.00014	0.00029	0.0001	0.01481	0.00344	0.001	0.0002	0.00031	0.00031	0.00017	0.00079	0.00026	0.00018	0.00025	0.0001	0.00088	0.00022	0.00017	0.00026	0.00023	0.00078	0.00016	0.00023	0.00022	0.00018	0.00366	0.00096	0.00024	0.00025	0.00036	0.00011	0.00112	0.00023	0.00034	0.00038	0.00017	0.00072	0.00017	0.00024	0.00018	0.00013	0.00086	0.00019	0.00026	0.00024	0.00017	0.00499	0.00145	0.00036	0.00047	0.00026	0.00036	0.00131	0.00011	0.00043	0.00029	0.00048	0.0008	0.00025	0.00022	0.00016	0.00018	0.00143	0.00025	0.0003	0.00044	0.00043	0.00271	0.00084	0.00022	0.00019	0.00028	0.00016	0.0007	0.00012	0.00031	0.00014	0.00012	0.00055	0.0001	0.00016	0.00014	0.00016	0.00062	0.00019	0.00016	0.00018	0.0001	0.01308	0.00271	0.0007	0.00014	0.00017	0.00019	0.00019	0.00068	0.00014	0.00018	0.00024	0.00012	0.00056	7e-05	0.00016	0.00022	0.00012	0.00077	0.00013	0.0001	0.0003	0.00024	0.00259	0.00066	0.00025	0.00023	0.00014	4e-05	0.00068	0.00022	0.00017	0.00028	2e-05	0.00038	0.00013	6e-05	8e-05	0.00011	0.00086	0.00023	0.0002	0.00022	0.00022	0.00437	0.00139	0.00025	0.00034	0.00035	0.00046	0.00077	0.00018	0.00028	0.00018	0.00013	0.00083	0.0002	0.00014	0.00028	0.0002	0.00138	0.0003	0.00022	0.00041	0.00046	0.00341	0.00066	0.00018	0.00011	0.0003	7e-05	0.00073	0.0002	0.00023	0.00023	7e-05	0.00112	0.00028	0.0002	0.00032	0.00031	0.0009	0.00022	0.00023	0.00037	8e-05	0.01964	0.00456	0.0018	0.00037	0.00036	0.0004	0.00067	0.00139	0.00043	0.00047	1e-05	0.00048	0.00124	0.00032	0.00029	0.00032	0.0003	0.00013	1e-05	6e-05	1e-05	5e-05	0.00394	0.001	0.00029	0.00024	0.00024	0.00023	0.00133	0.00026	0.00032	0.00055	0.00019	0.00074	0.00014	0.00023	0.00018	0.00019	0.00086	0.00013	0.00023	0.00022	0.00029	0.00607	0.00167	0.00031	0.00026	0.00048	0.00061	0.00118	0.00034	0.00047	0.00032	5e-05	0.00126	0.00054	0.00024	0.00017	0.00031	0.00197	0.00024	0.00049	0.00084	0.0004	0.00507	0.00137	0.00036	0.00043	0.00031	0.00026	0.00138	0.0004	0.00035	0.0005	0.00013	0.00149	0.00025	0.00041	0.00036	0.00047	0.00083	0.00018	0.00026	0.00023	0.00016	0.05725	0.01045	0.00252	0.00089	0.0002	0.00022	0.00025	0.00022	0.00043	0.00011	0.00012	0.0001	0.00011	0.00072	0.00022	0.0001	0.0002	0.0002	0.00048	0.00016	0.0001	6e-05	0.00017	0.00349	0.00073	0.00018	0.00022	0.00019	0.00014	0.0008	0.00019	0.00024	0.00016	0.00022	0.00118	0.00035	0.00028	0.00025	0.0003	0.00078	0.00024	0.00014	0.00013	0.00026	0.00326	0.00068	0.0002	8e-05	0.00018	0.00022	0.00061	0.00013	0.00016	0.0001	0.00023	0.00095	0.00022	0.0002	0.00017	0.00036	0.00102	0.00031	0.00017	0.00029	0.00025	0.00118	0.00018	4e-05	2e-05	4e-05	8e-05	0.00031	8e-05	0.00017	2e-05	4e-05	0.00047	8e-05	0.00012	0.00011	0.00016	0.00022	6e-05	8e-05	4e-05	4e-05	0.01708	0.00349	0.00106	0.00023	0.00024	0.00044	0.00014	0.00115	0.00024	0.00034	0.00041	0.00017	0.0008	0.00014	0.00019	0.00028	0.00019	0.00048	0.00012	0.00016	0.00012	8e-05	0.00465	0.00124	0.00042	0.0003	0.0003	0.00022	0.00098	0.00023	0.00024	0.00026	0.00025	0.00132	0.00025	0.00042	0.00022	0.00043	0.0011	0.00032	0.00023	0.00031	0.00024	0.00592	0.0013	0.00025	0.00036	0.00034	0.00035	0.00172	0.00019	0.0005	0.00035	0.00067	0.00109	0.00025	0.0003	0.00013	0.00041	0.00181	0.00044	0.00049	0.00041	0.00047	0.00302	0.00073	0.00013	0.00014	0.00028	0.00018	0.00096	0.00018	0.00029	0.0003	0.00019	0.00083	0.00014	0.0002	0.00018	0.0003	0.0005	7e-05	0.00016	0.0002	7e-05	0.01008	0.0025	0.00072	0.00013	0.00016	0.00025	0.00018	0.00062	0.00011	0.00013	0.00023	0.00016	0.00054	0.0001	6e-05	0.00023	0.00016	0.00061	0.00013	0.00018	0.00018	0.00012	0.00196	0.00071	0.00017	0.0002	0.00025	8e-05	0.00077	0.00014	0.00024	0.00024	0.00014	0.00035	8e-05	7e-05	0.00014	5e-05	0.00013	1e-05	7e-05	4e-05	1e-05	0.00276	0.00071	0.0001	0.00013	0.00012	0.00036	0.00053	1e-05	0.00018	7e-05	0.00026	0.00044	8e-05	5e-05	0.0002	0.00011	0.00108	0.00024	0.00018	0.00026	0.0004	0.00287	0.00042	0.00022	8e-05	0.00012	0	0.00082	0.00022	0.0002	0.00032	7e-05	0.00067	0.00017	0.00014	0.0002	0.00016	0.00096	0.00012	0.00028	0.00049	7e-05	0.01964	0.00383	0.00133	0.00032	0.0003	0.00036	0.00035	0.00103	0.00035	0.00032	0	0.00036	0.00085	0.00014	0.00014	0.00031	0.00025	0.00061	0.0001	0.00018	0.00023	0.00011	0.00424	0.00098	0.00025	0.00026	0.00025	0.00022	0.00154	0.00037	0.00035	0.00034	0.00048	0.00095	0.00018	0.00028	0.00018	0.00031	0.00077	0.00016	0.00013	0.00031	0.00017	0.00532	0.00085	0.00029	0.00024	0.00032	0	0.00143	0.00014	0.0004	0.00028	0.00061	0.0014	0.00032	0.00017	0.00012	0.00079	0.00163	0.00024	0.00048	0.00043	0.00048	0.00625	0.0014	0.00037	0.0003	0.00037	0.00036	0.00176	0.0004	0.00054	0.00037	0.00046	0.00224	0.00042	0.00048	0.00046	0.00089	0.00084	0.00022	0.00022	0.00024	0.00017	0.0582	0.016	0.00287	0.00083	0.00024	0.00016	0.00019	0.00024	0.00073	0.00019	0.00016	0.00022	0.00017	0.0008	0.00026	0.00011	0.00024	0.00019	0.0005	0.00011	6e-05	0.00023	0.00011	0.00387	0.00108	0.00026	0.00029	0.00026	0.00026	0.00092	0.00026	0.00025	0.00017	0.00024	0.00124	0.00037	0.00043	0.00019	0.00024	0.00062	0.0002	0.0002	0.00019	2e-05	0.00301	0.00064	0.00018	0.00014	0.00014	0.00017	0.00074	0.00011	0.00019	0.00016	0.00029	0.00094	0.00036	0.00011	0.00024	0.00023	0.0007	0.00013	0.00012	0.00026	0.00018	0.00625	0.00158	0.00076	0.00042	0.0004	1e-05	0.00121	0.00036	0.00042	0.00022	0.00022	0.00181	0.00053	0.00037	0.00034	0.00058	0.00164	0.00037	0.00046	0.00053	0.00029	0.01266	0.00163	0.00041	0.00012	7e-05	0.00013	8e-05	0.00056	0.00013	8e-05	0.00017	0.00018	0.00044	0.00013	5e-05	0.0001	0.00017	0.00022	2e-05	7e-05	0.0001	2e-05	0.00384	0.00079	0.00019	0.00026	0.00017	0.00017	0.00104	0.00025	0.00014	0.00042	0.00023	0.00128	0.00024	0.0004	0.00022	0.00043	0.00072	0.00019	0.00023	0.00019	0.00011	0.00212	0.00048	0.00019	0.0001	8e-05	0.00011	0.00052	0.00014	0.0002	0.00012	5e-05	0.00044	0.00011	0.0001	5e-05	0.00019	0.00068	0.00017	0.00016	0.00018	0.00018	0.00507	0.00108	0.00038	0.00031	0.00026	0.00012	0.00103	0.00029	0.00034	0.00017	0.00024	0.00131	0.00022	0.0004	0.0003	0.0004	0.00164	0.00042	0.00043	0.00053	0.00026	0.01007	0.00246	0.0004	0.00012	0.00013	7e-05	7e-05	0.00066	0.00019	0.00014	0.00023	0.0001	0.00056	0.00019	0.00014	0.00013	0.0001	0.00084	0.00023	0.00013	0.00022	0.00026	0.00211	0.0003	0.00012	8e-05	6e-05	4e-05	0.00062	0.00013	0.00013	0.00026	0.0001	0.00036	7e-05	0.0001	0.0001	0.0001	0.00083	0.0002	0.00013	0.0002	0.00029	0.00235	0.00059	8e-05	0.00013	0.0002	0.00017	0.00049	6e-05	0.00016	0.00012	0.00016	0.00052	0.00014	0.0001	7e-05	0.0002	0.00076	0.00014	0.00012	0.00022	0.00028	0.00314	0.00052	0.00019	0.00013	0.00012	7e-05	0.00052	0.00012	0.00018	0.00013	8e-05	0.00109	0.00031	0.00017	0.00026	0.00035	0.00102	0.00034	0.0003	0.00026	0.00012	0.01947	0.00419	0.00139	0.0004	0.00026	0.00026	0.00047	0.00091	0.00024	0.00024	0	0.00043	0.00092	0.00032	0.00011	0.00023	0.00026	0.00096	0.00025	0.00022	0.00031	0.00018	0.00411	0.00095	0.00028	0.00022	0.0002	0.00025	0.00126	0.00035	0.00026	0.00024	0.00041	0.00098	0.00018	0.00031	0.00026	0.00023	0.0009	0.00025	0.00025	0.00022	0.00018	0.00592	0.00169	0.0005	0.00035	0.00036	0.00048	0.00096	0.0002	0.00026	0.0001	0.0004	0.00157	0.00046	0.00036	0.00014	0.00061	0.00169	0.0003	0.00042	0.00047	0.0005	0.00526	0.00119	0.0004	0.00017	0.00023	0.0004	0.00161	0.00049	0.0004	0.00026	0.00046	0.00144	0.00044	0.0003	0.00028	0.00042	0.00102	0.00012	0.00032	0.0003	0.00028	0.07564	0.01574	0.00493	0.00124	0.0002	0.00031	0.00029	0.00043	0.00088	0.00032	0.00017	0.00025	0.00013	0.00101	0.00023	0.00025	0.00023	0.0003	0.00181	0.0005	0.00036	0.00052	0.00043	0.00338	0.00121	0.00036	0.00036	0.00019	0.0003	0.00073	0.00013	0.00025	0.00013	0.00022	1e-05	0	1e-05	0	0	0.00143	0.00056	0.00031	0.00031	0.00024	0.00455	0.00122	0.00041	0.00022	0.00029	0.00031	0.00065	0.00017	0.00017	0.00012	0.00019	0.00109	0.00035	0.00024	0.00014	0.00036	0.00158	0.00052	0.00028	0.00056	0.00023	0.00287	0.00072	0.00029	0.00023	0.00016	5e-05	0.0006	0.0001	0.00023	0.00017	0.00011	0.00086	0.00029	0.00019	0.00018	0.0002	0.00068	0.00018	0.0002	0.0002	0.0001	0.01714	0.00395	0.00138	0.00041	0.00029	0.00049	0.00019	0.00094	0.00023	0.00034	0.00014	0.00023	0.00061	0.00025	0.00012	0.00019	5e-05	0.00102	0.00024	0.00024	0.00037	0.00017	0.00495	0.0016	0.0006	0.00044	0.00035	0.0002	0.00091	0.00034	0.00019	0.00024	0.00014	0.00116	0.0003	0.00032	0.00024	0.0003	0.00127	0.00034	0.00031	0.00043	0.00019	0.00483	0.00124	0.00043	0.00035	0.0002	0.00025	0.00104	0.00019	0.00041	0.00014	0.0003	0.00096	0.00034	0.00018	0.00013	0.00031	0.00158	0.00042	0.00049	0.00041	0.00026	0.00341	0.00077	0.00022	0.0002	0.00019	0.00016	0.00086	0.0003	0.00026	0.00018	0.00012	0.00108	0.0002	0.00028	0.00026	0.00034	0.0007	0.00017	0.00024	0.00019	0.0001	0.0233	0.00568	0.0016	0.00044	0.00037	0.00048	0.0003	0.00119	0.00031	0.0004	0.00032	0.00016	0.00126	0.00035	0.00016	0.00042	0.00034	0.00163	0.0004	0.00035	0.00049	0.0004	0.00521	0.0011	0.00013	0.00042	0.0004	0.00016	0.00139	0.00026	0.0004	0.00042	0.00031	0.00074	0.00019	0.00013	0.00022	0.0002	0.00197	0.00034	0.00041	0.00065	0.00058	0.00624	0.00193	0.00041	0.00035	0.00029	0.00089	0.00118	0.00012	0.00044	0.00014	0.00047	0.00079	0.00014	0.00019	0.00012	0.00034	0.00234	0.00053	0.00052	0.00088	0.00042	0.00617	0.001	0.00022	0.00025	0.00037	0.00016	0.00137	0.00025	0.00034	0.00047	0.00031	0.00211	0.00056	0.00059	0.00062	0.00034	0.00169	0.00032	0.00044	0.00058	0.00035	0.01947	0.00377	0.00122	0.0002	0.00024	0.00037	0.00041	0.00077	0.0003	0.00029	0	0.00018	0.0007	0.00011	0.00019	8e-05	0.00031	0.00108	0.00037	0.00024	0.00028	0.00019	0.00529	0.00149	0.00061	0.00031	0.0002	0.00036	0.00142	0.00041	0.00028	0.00037	0.00036	0.00101	0.00032	0.00023	0.0001	0.00036	0.00138	0.00038	0.00034	0.00043	0.00023	0.00726	0.00241	0.0009	0.00035	0.00037	0.00079	0.00137	0.00035	0.00049	0.00022	0.00031	0.00114	0.00052	0.00037	0.00023	2e-05	0.00234	0.00047	0.00053	0.00073	0.00061	0.00314	0.00055	0.00024	0.00017	4e-05	0.00011	0.00092	0.00024	0.00017	0.00031	0.0002	0.00091	0.00022	0.00022	0.00014	0.00034	0.00076	0.00013	0.00017	0.00025	0.0002	0.2539	0.05712	0.01858	0.00468	0.001	0.00017	0.00031	0.00025	0.00026	0.00126	0.00035	0.00025	0.00028	0.00038	0.0011	0.00032	0.00028	0.00026	0.00024	0.00132	0.00034	0.00023	0.00034	0.00042	0.00355	0.00118	0.00048	0.00022	0.00032	0.00016	0.00076	0.0002	0.00024	0.00019	0.00012	0.0009	0.0003	0.00026	0.0002	0.00013	0.00072	0.00018	0.00018	0.00019	0.00017	0.00443	0.00106	0.00018	0.00031	0.00023	0.00034	0.00124	0.00018	0.00031	0.00019	0.00055	0.00097	0.0003	0.0002	0.0001	0.00037	0.00116	0.00034	0.00023	0.00036	0.00024	0.00592	0.00188	0.00068	0.00044	0.00052	0.00024	0.00122	0.00022	0.00042	0.00031	0.00028	0.00152	0.0004	0.0003	0.00041	0.00042	0.00128	0.00019	0.00034	0.00049	0.00026	0.01384	0.00471	0.00146	0.00038	0.00029	0.00038	0.00041	0.00131	0.00024	0.00029	0.00053	0.00025	0.00076	0.00018	0.00014	0.00029	0.00014	0.00118	0.00029	0.00022	0.0005	0.00017	0.00412	0.00098	0.00026	0.00032	0.0003	0.0001	0.00102	0.00036	0.00019	0.00028	0.00019	0.0009	0.00019	0.00029	0.00017	0.00025	0.00121	0.00032	0.0003	0.00037	0.00022	2e-05	0	0	0	0	0	1e-05	0	0	0	1e-05	0	0	0	0	0	1e-05	0	0	1e-05	0	0.00499	0.00146	0.00043	0.00047	0.00034	0.00023	0.00107	0.0002	0.00038	0.00024	0.00024	0.00122	0.00025	0.00035	0.0003	0.00032	0.00124	0.00032	0.00028	0.00041	0.00023	0.01462	0.00346	0.001	0.00018	0.00024	0.00028	0.0003	0.00074	0.00018	0.00018	0.00024	0.00014	0.00077	0.00017	0.00017	0.00025	0.00018	0.00095	0.00034	0.00018	0.00026	0.00017	0.00278	0.00065	0.00013	0.00029	0.0002	2e-05	0.00083	0.00017	0.0002	0.00031	0.00014	0.00056	0.00019	0.0001	0.00011	0.00017	0.00074	0.00018	0.00016	0.00019	0.00022	0.00355	0.00088	0.00014	0.00023	0.00013	0.00037	0.00106	8e-05	0.00029	0.00018	0.0005	0.00061	8e-05	0.00017	5e-05	0.00031	0.00101	0.00029	0.0002	0.00025	0.00026	0.00483	0.00138	0.0004	0.00025	0.00041	0.00032	0.00082	0.00017	0.00023	0.00019	0.00023	0.00164	0.0004	0.00042	0.00036	0.00047	0.00098	0.0002	0.00022	0.00043	0.00013	0.01008	0.00308	0.00126	0.00044	0.00022	0.00025	0.00035	0.00086	0.00023	0.00035	0	0.00029	0.00061	0.0002	0.00013	0.00013	0.00014	0.00035	8e-05	7e-05	7e-05	0.00012	0.00222	0.00052	0.00013	0.00012	0.00017	0.0001	0.00076	0.0002	0.00023	0.00019	0.00013	0.00056	0.00016	0.00017	0.00012	0.00012	0.00038	6e-05	0.00011	6e-05	0.00016	0.00265	0.00067	0.00012	0.0002	7e-05	0.00028	0.00064	0.00016	0.00013	2e-05	0.00032	0.0006	0.0002	0.00013	5e-05	0.00022	0.00074	0.00011	0.00019	0.00035	0.0001	0.00212	0.0005	0.00019	0.00011	0.00013	7e-05	0.00067	0.0001	0.00022	0.00018	0.00018	0.00059	0.00011	0.00016	0.00018	0.00014	0.00036	4e-05	0.00013	7e-05	0.00012	0.0604	0.01407	0.00462	0.00137	0.00036	0.0004	0.00031	0.0003	0.00114	0.00018	0.0003	0.0003	0.00036	0.00131	0.00036	0.0003	0.0003	0.00035	0.0008	0.00022	0.0001	0.00032	0.00017	0.00342	0.00068	0.00018	0.00017	0.00014	0.00019	0.0011	0.00016	0.00044	0.00032	0.00018	0.00076	0.00024	0.00016	0.00017	0.00019	0.00088	0.0002	0.00014	0.00026	0.00026	0.00276	0.00089	0.00023	0.0002	0.0002	0.00025	0.00065	6e-05	0.00018	0.00017	0.00024	0.0006	0.00016	0.0001	0.00014	0.0002	0.00061	0.00014	0.00013	0.00013	0.0002	0.00326	0.00084	0.00023	0.00012	0.00024	0.00025	0.0007	0.00016	0.00019	0.0002	0.00014	0.00128	0.00019	0.00026	0.00043	0.0004	0.00044	2e-05	0.00019	0.00017	6e-05	0.01862	0.00514	0.00178	0.00048	0.00035	0.0005	0.00044	0.00133	0.00018	0.00046	0.00038	0.00031	0.00131	0.00024	0.00019	0.00038	0.00049	0.00072	0.00019	0.00019	0.0002	0.00013	0.00418	0.00127	0.00046	0.00025	0.00031	0.00025	0.001	0.00026	0.0003	0.00025	0.00018	0.0011	0.00037	0.00026	0.00018	0.00029	0.0008	0.00017	0.00019	0.00025	0.00019	0.00443	0.00119	0.00024	0.00029	0.0003	0.00036	0.00121	0.00013	0.00043	0.00025	0.0004	0.00102	0.00026	0.00028	0.00011	0.00037	0.00101	0.00025	0.00019	0.0003	0.00026	0.00487	0.00121	0.00028	0.00035	0.00034	0.00025	0.00107	0.00025	0.00035	0.00028	0.00019	0.00179	0.0002	0.00034	0.00077	0.00048	0.0008	0.00013	0.00025	0.00035	7e-05	0.01462	0.00394	0.00119	0.00032	0.00025	0.00034	0.00028	0.00121	0.0003	0.0003	0.00034	0.00028	0.00068	0.00014	0.00012	0.00023	0.00019	0.00085	0.00025	0.00017	0.00017	0.00026	0.00361	0.00053	0.0001	0.00016	0.00024	4e-05	0.00124	0.00024	0.00031	0.00052	0.00017	0.00061	0.00011	0.0001	0.00025	0.00016	0.00124	0.00029	0.00023	0.00032	0.0004	0.00252	0.00079	8e-05	0.00024	0.0001	0.00037	0.00064	7e-05	0.00012	0.00013	0.00031	0.0004	0.00019	8e-05	8e-05	4e-05	0.0007	7e-05	0.00012	0.00028	0.00023	0.00455	0.00094	0.0003	0.00025	0.00026	0.00012	0.00148	0.00035	0.00042	0.00041	0.0003	0.00121	0.00029	0.00019	0.00036	0.00037	0.00092	0.00019	0.00024	0.00037	0.00012	0.01308	0.00307	0.00107	0.00028	0.00016	0.0003	0.00034	0.00078	0.00026	0.00025	0	0.00026	0.00068	0.00016	0.00022	0.00011	0.0002	0.00054	0.0002	0.00016	0.0001	8e-05	0.00318	0.00077	0.00022	0.00017	0.0002	0.00018	0.00108	0.0003	0.00019	0.00023	0.00036	0.00077	0.00018	0.00017	0.00013	0.00029	0.00056	0.0002	0.00012	0.0001	0.00014	0.00382	0.00078	0.00024	0.00017	5e-05	0.00032	0.0009	0.00019	0.00016	7e-05	0.00048	0.00088	0.0002	0.00019	0.00011	0.00037	0.00126	0.0002	0.00026	0.00043	0.00036	0.00301	0.00055	0.00017	0.00017	0.0001	0.00012	0.00103	0.00024	0.00031	0.00013	0.00035	0.00086	0.00017	0.00022	0.00019	0.00029	0.00056	0.00016	0.00013	7e-05	0.0002	0.07819	0.01772	0.00499	0.00122	0.00041	0.00025	0.00025	0.00031	0.00115	0.00032	0.00022	0.00037	0.00024	0.00179	0.00062	0.00037	0.00036	0.00043	0.00083	0.00022	0.00018	0.00024	0.00019	0.00359	0.00088	0.00036	0.00012	0.00026	0.00013	0.00094	0.00019	0.00029	0.00019	0.00026	0.00122	0.00037	0.00034	0.0002	0.00031	0.00055	0.00017	0.00017	2e-05	0.00019	0.00382	0.0009	0.00023	0.00026	0.0001	0.00031	0.00071	0.00017	0.00026	6e-05	0.00022	0.00113	0.0003	0.00022	0.00018	0.00043	0.00108	0.00016	0.00034	0.00037	0.00022	0.00532	0.0012	0.00046	0.00038	0.00032	4e-05	0.00092	0.00025	0.00026	0.00019	0.00022	0.00188	0.00052	0.00025	0.00047	0.00065	0.00131	0.00041	0.00032	0.00037	0.0002	0.01752	0.00378	0.00079	0.00032	0.00014	0.0002	0.00012	0.00124	0.00018	0.00034	0.0005	0.00022	0.00128	0.00028	0.0003	0.00034	0.00037	0.00047	6e-05	0.00012	0.00019	0.0001	0.00502	0.00102	0.00031	0.00032	0.00032	6e-05	0.00148	0.00047	0.00036	0.00034	0.00031	0.00152	0.00029	0.0004	0.00032	0.00052	0.001	0.00022	0.00031	0.00024	0.00023	0.00265	0.0007	0.0002	0.00017	0.0001	0.00023	0.00042	0.00019	0.00014	7e-05	1e-05	0.00067	0.00018	0.00016	6e-05	0.00028	0.00086	8e-05	0.00026	0.0002	0.00031	0.00607	0.00098	0.00032	0.00031	0.00017	0.00018	0.00139	0.0003	0.00053	0.00026	0.0003	0.00188	0.00026	0.00042	0.00071	0.00049	0.00181	0.00042	0.00059	0.00059	0.00022	0.01965	0.00562	0.00122	0.00036	0.00031	0.00035	0.0002	0.00128	0.00038	0.00031	0.00041	0.00018	0.00086	0.00016	0.00018	0.00034	0.00019	0.00224	0.00062	0.0005	0.00059	0.00053	0.00408	0.00049	0.00011	0.00018	0.00017	4e-05	0.00151	0.00028	0.00046	0.00049	0.00029	0.00059	0.00013	0.00013	0.00012	0.0002	0.00149	0.00026	0.00032	0.00037	0.00053	0.00269	0.00058	0.00012	0.00014	7e-05	0.00024	0.00054	6e-05	0.00018	7e-05	0.00023	0.00066	0.00017	0.00014	0.0001	0.00025	0.00091	0.00011	0.00013	0.00037	0.0003	0.00726	0.00187	0.0006	0.00041	0.00037	0.00049	0.00181	0.00046	0.00054	0.00043	0.00037	0.00214	0.00059	0.00036	0.00061	0.00058	0.00144	0.00042	0.00056	0.00019	0.00026	0.0233	0.00393	0.00114	0.00025	0.00018	0.0003	0.00041	0.0009	0.00032	0.00012	1e-05	0.00044	0.00121	0.00035	0.00017	0.00029	0.00041	0.00067	0.00014	0.00014	0.0002	0.00018	0.00539	0.0013	0.00053	0.00035	0.00013	0.00029	0.00133	0.00046	0.00022	0.00036	0.0003	0.00164	0.00043	0.00036	0.00029	0.00056	0.00112	0.00023	0.00025	0.00037	0.00026	0.00807	0.00184	0.00054	0.00043	0.00043	0.00043	0.00222	0.00041	0.00062	0.00035	0.00084	0.0019	0.00059	0.00031	0.00026	0.00073	0.00211	0.00043	0.00049	0.00072	0.00047	0.00592	0.00116	0.00038	0.00024	0.00028	0.00026	0.00152	0.00047	0.0004	0.00025	0.00041	0.00214	0.0005	0.00044	0.00031	0.00088	0.00109	0.00018	0.00032	0.00037	0.00022	0.0582	0.01187	0.00381	0.00082	0.0002	0.00022	0.00018	0.00022	0.00088	0.0004	0.00013	0.00017	0.00018	0.00102	0.0002	0.00034	0.00024	0.00024	0.00109	0.00036	0.00019	0.00032	0.00022	0.00278	0.00113	0.00037	0.00034	0.00017	0.00025	0.00085	0.00023	0.00023	0.0002	0.00019	0	0	0	0	0	0.0008	0.00024	0.00017	0.0002	0.00019	0.00252	0.00059	0.00016	0.00012	0.00013	0.00018	0.00061	0.00012	0.00019	0.00012	0.00018	0.00036	8e-05	0.0001	8e-05	0.0001	0.00096	0.00026	0.00014	0.00029	0.00026	0.00276	0.00109	0.00047	0.00023	0.00025	0.00014	0.00055	0.00016	0.0002	0.00011	8e-05	0.00067	0.00012	0.00018	0.00016	0.00022	0.00044	7e-05	0.00016	0.00012	0.0001	0.01661	0.00421	0.00157	0.0005	0.00041	0.00038	0.00028	0.00109	0.00024	0.0003	0.00029	0.00026	0.0006	0.00018	0.00023	0	0.00019	0.00095	0.00031	0.0002	0.00034	0.0001	0.00448	0.00136	0.00049	0.00036	0.0003	0.0002	0.00095	0.00036	0.00022	0.00026	0.00011	0.00097	0.0002	0.0003	0.00024	0.00023	0.0012	0.00034	0.00026	0.00036	0.00024	0.00355	0.00109	0.00023	0.00044	0.00011	0.00031	0.00101	0.00016	0.0004	0.00013	0.00032	0.00036	7e-05	0.00014	6e-05	8e-05	0.00109	0.00017	0.00041	0.00029	0.00023	0.00437	0.00115	0.00037	0.00032	0.00023	0.00023	0.00115	0.00024	0.00044	0.00025	0.00022	0.00113	0.00022	0.00025	0.00024	0.00042	0.00094	0.00017	0.0003	0.00034	0.00013	0.01965	0.00475	0.00163	0.00037	0.00031	0.00077	0.00018	0.00084	0.00017	0.00023	0.0003	0.00014	0.00088	0.00019	0.00018	0.00024	0.00026	0.0014	0.00023	0.00017	0.00071	0.0003	0.00448	0.00114	0.00029	0.00031	0.00043	0.00011	0.00148	0.00037	0.00046	0.00041	0.00024	0.0006	0.00018	8e-05	0.00016	0.00018	0.00126	0.00025	0.0002	0.00047	0.00034	0.00418	0.00114	0.00034	0.00016	0.00019	0.00046	0.00122	0.00016	0.00053	0.00018	0.00036	0.00067	0.00017	0.00012	0.00024	0.00014	0.00114	0.00026	0.00029	0.00031	0.00028	0.00624	0.0013	0.00049	0.00024	0.00036	0.0002	0.00148	0.00036	0.00043	0.00036	0.00032	0.0019	0.00044	0.00056	0.00026	0.00062	0.00157	0.0003	0.0004	0.00061	0.00026	0.01007	0.00205	0.00062	0.00022	0.00017	0.00011	0.00013	0.00059	0.00024	0.00019	0	0.00016	0.0004	0.00011	0.0001	6e-05	0.00013	0.00044	0.00023	0.00011	6e-05	5e-05	0.00298	0.00076	0.00025	0.00019	0.00014	0.00017	0.00078	0.0003	0.00023	0.0001	0.00016	0.00061	0.00019	0.00019	8e-05	0.00014	0.00083	0.0002	0.0002	0.00018	0.00024	0.00269	0.00048	0.00016	0.0001	0.00011	0.00012	0.00074	0.00023	0.0003	5e-05	0.00017	0.00067	0.00019	0.00023	2e-05	0.00023	0.00079	0.00017	0.00022	0.00026	0.00014	0.00235	0.00055	0.00011	0.00016	8e-05	0.0002	0.00062	0.00016	0.00014	5e-05	0.00028	0.00066	6e-05	0.00024	0.00024	0.00012	0.00052	0.00018	0.00017	0.0001	7e-05
	MW201959	Gammaproteobacteria	Enterobacterales	Enterobacteriaceae	Salmonella	enterica	Salmonella enterica subsp. enterica serovar Typhimurium	Siphovirus	Unclassified	Jerseyvirus	Salmonella phage SLMP1	40781	49.739	0.25131	0.07342	0.02011	0.00546	0.0015	0.00036	0.00039	0.00043	0.00032	0.00132	0.00044	0.00029	0.00032	0.00027	0.0015	0.00044	0.00037	0.00038	0.00031	0.00114	0.00029	0.00021	0.00031	0.00033	0.00489	0.0015	0.0005	0.00027	0.00048	0.00025	0.00104	0.00028	0.00017	0.00038	0.00021	0.00119	0.00029	0.00028	0.00028	0.00033	0.00116	0.00029	0.00018	0.00039	0.00029	0.00477	0.00135	0.00031	0.00029	0.00028	0.00047	0.00104	0.0002	0.00037	0.00015	0.00033	0.00115	0.00036	0.00031	0.00016	0.00033	0.00123	0.00021	0.00036	0.00032	0.00034	0.00499	0.00153	0.00061	0.00029	0.00034	0.00028	0.00099	0.00037	0.00031	0.00016	0.00016	0.0012	0.00027	0.00029	0.00028	0.00036	0.00126	0.00027	0.00038	0.00039	0.00022	0.0166	0.0044	0.00148	0.00044	0.00038	0.00029	0.00037	0.00096	0.0002	0.00027	0.00027	0.00022	0.00109	0.00018	0.00023	0.00037	0.00031	0.00087	0.00016	0.00032	0.00021	0.00018	0.0038	0.00099	0.00037	0.00022	0.00027	0.00013	0.00104	0.00031	0.00029	0.00017	0.00027	0.00101	0.00021	0.00023	0.00031	0.00026	0.00076	0.00025	0.00018	0.00018	0.00015	0.00448	0.00121	0.00036	0.00021	0.00028	0.00037	0.00113	9e-05	0.00039	0.00028	0.00037	0.00097	0.00018	0.00031	0.00015	0.00033	0.00116	0.00017	0.00023	0.00042	0.00034	0.00392	0.00092	0.00027	0.00028	0.00018	0.00018	0.00091	0.00023	0.00027	0.00023	0.00017	0.00113	0.00027	0.00022	0.00029	0.00034	0.00097	0.00021	0.00032	0.00032	0.00012	0.01914	0.00462	0.00124	0.00032	0.00034	0.00033	0.00025	0.00094	0.00029	0.00027	0.00026	0.00012	0.0009	0.0001	0.00022	0.00032	0.00026	0.00154	0.00033	0.00038	0.0004	0.00043	0.00441	0.00093	0.00025	0.00029	0.00033	6e-05	0.00151	0.00043	0.00031	0.00044	0.00033	0.00076	0.00017	9e-05	0.00018	0.00032	0.00121	0.00025	0.00028	0.00017	0.00052	0.00497	0.00147	0.00029	0.00037	0.00034	0.00047	0.00112	0.0002	0.00027	0.0002	0.00045	0.00083	0.0001	0.00022	0.00027	0.00025	0.00154	0.00037	0.00031	0.00039	0.00048	0.00514	0.00102	0.00033	0.00023	0.00026	0.0002	0.0013	0.00036	0.00044	0.00027	0.00023	0.00142	0.00026	0.00032	0.00039	0.00045	0.0014	0.00027	0.00036	0.00058	0.0002	0.01757	0.00482	0.00185	0.00052	0.00029	0.00049	0.00055	0.00103	0.00023	0.00039	2e-05	0.00038	0.00107	0.0002	0.00022	0.00036	0.00029	0.00087	0.00032	0.00015	0.00013	0.00027	0.00387	0.00108	0.00029	0.00022	0.00028	0.00028	0.00151	0.00045	0.00037	0.00032	0.00037	0.00075	0.00023	0.00016	0.00013	0.00022	0.00054	0.00015	0.0001	0.00015	0.00015	0.00465	0.00104	0.00025	0.00036	0.0002	0.00025	0.00105	0.00018	0.00029	0.0002	0.00038	0.00126	0.00027	0.00027	0.00029	0.00043	0.00129	0.00028	0.00023	0.00039	0.00038	0.00423	0.00104	0.00043	0.00025	0.00013	0.00023	0.0011	0.00029	0.00027	0.00023	0.00031	0.00141	0.00021	0.00025	0.00044	0.00052	0.00067	0.00012	0.00023	0.00021	0.00011	0.06116	0.01546	0.00472	0.00141	0.00033	0.0004	0.00022	0.00045	0.00114	0.00028	0.00022	0.00036	0.00028	0.00108	0.00017	0.00026	0.00034	0.00031	0.00109	0.00022	0.00034	0.00029	0.00023	0.00373	0.00072	0.0002	0.00012	0.00026	0.00015	0.00096	0.00021	0.00027	0.00029	0.00018	0.0011	0.00013	0.00034	0.00036	0.00027	0.00094	0.00016	0.00022	0.00028	0.00028	0.00412	0.00091	0.00015	0.00025	0.00023	0.00028	0.00074	0.00016	0.00022	0.00017	0.00018	0.00126	0.00013	0.00029	0.00044	0.00039	0.00121	0.00027	0.00023	0.00036	0.00036	0.00289	0.00067	0.00015	0.00021	0.0002	0.00012	0.00088	0.0002	0.00029	0.00017	0.00022	0.00091	0.0002	0.00012	0.00029	0.00029	0.00043	0.00011	0.00013	0.0001	9e-05	0.0166	0.00429	0.00142	0.00028	0.00034	0.00043	0.00037	0.00114	0.00021	0.00038	0.00033	0.00022	0.00113	0.0002	0.00025	0.00036	0.00033	0.0006	0.00012	0.00013	0.00025	0.0001	0.00489	0.00131	0.00029	0.0004	0.00031	0.00031	0.00132	0.00028	0.00039	0.00033	0.00032	0.00126	0.00032	0.00042	0.00025	0.00028	0.00099	0.00025	0.00022	0.00037	0.00016	0.00397	0.00087	0.00015	0.00032	0.00016	0.00025	0.00097	0.00018	0.00029	0.00023	0.00026	0.0011	0.00025	0.00031	0.00026	0.00029	0.00103	0.00028	0.00016	0.00027	0.00032	0.00345	0.00086	0.00028	0.00017	0.00026	0.00015	0.00085	0.00018	0.00034	0.00017	0.00015	0.00105	0.00031	0.00022	0.00025	0.00028	0.00069	0.00015	0.00023	0.00015	0.00016	0.01457	0.00357	0.00102	0.00028	0.00017	0.00032	0.00025	0.00085	0.00011	0.00028	0.00029	0.00016	0.00081	0.00013	0.00013	0.00033	0.00021	0.0009	0.00017	0.00028	0.00015	0.00029	0.00373	0.0006	0.00012	0.00021	0.00023	4e-05	0.00103	0.00018	0.00029	0.00039	0.00016	0.00085	0.0002	0.00015	0.00022	0.00028	0.00125	0.00023	0.00031	0.00031	0.0004	0.00346	0.00093	0.00012	0.00023	0.00025	0.00033	0.00076	6e-05	0.00025	0.00025	0.00021	0.00071	0.00016	0.00016	0.00013	0.00026	0.00105	0.00016	0.00018	0.00039	0.00032	0.00381	0.00092	0.00032	0.0001	0.00033	0.00017	0.00083	0.00025	0.00023	0.0002	0.00016	0.00099	0.00022	0.00032	0.00025	0.00021	0.00107	0.0002	0.00028	0.00049	0.0001	0.01453	0.00368	0.00129	0.00038	0.00032	0.00026	0.00033	0.00085	0.00016	0.00021	5e-05	0.00043	0.00094	0.00025	0.00018	0.00032	0.0002	0.0006	0.00012	0.00026	0.00011	0.00011	0.00315	0.00071	0.00015	0.00025	0.00021	0.00011	0.00094	0.00025	0.00029	0.0002	0.00021	0.00072	0.00026	0.00013	0.00015	0.00018	0.00077	0.0001	0.00021	0.00022	0.00025	0.00396	0.00081	0.00027	0.0001	0.00016	0.00028	0.00105	0.00023	0.00036	0.00013	0.00033	0.00103	0.00016	0.00013	0.00018	0.00055	0.00107	0.00017	0.00026	0.00032	0.00032	0.00374	0.00074	0.00018	0.00023	0.00016	0.00016	0.00105	0.0002	0.00037	0.00016	0.00033	0.00109	0.00027	0.00023	0.00016	0.00043	0.00086	0.00021	0.00023	0.00022	0.0002	0.06202	0.01421	0.0037	0.00093	0.00033	0.00022	0.00017	0.00021	0.00085	0.00025	0.00018	0.00025	0.00017	0.00108	0.00032	0.00017	0.00023	0.00036	0.00085	0.0002	0.0002	0.00025	0.00021	0.00315	0.00071	0.00023	0.00022	0.00013	0.00012	0.00091	0.00034	0.00018	0.00015	0.00023	0.00101	0.00033	0.00017	0.00018	0.00032	0.00053	9e-05	0.0001	9e-05	0.00026	0.00332	0.0006	0.00012	0.00021	0.00013	0.00013	0.00063	0.00025	0.0001	0.00011	0.00017	0.00109	0.00039	0.00013	0.00025	0.00032	0.00101	0.00025	0.0002	0.00021	0.00036	0.00403	0.00092	0.00042	0.00031	0.0002	0	0.00082	0.00025	0.00028	0.00017	0.00012	0.00105	0.00043	0.00015	0.00018	0.00029	0.00124	0.00031	0.00034	0.00038	0.00021	0.01278	0.00294	0.00087	0.00029	0.00013	0.00026	0.00018	0.00088	0.00026	0.00032	0.00013	0.00017	0.00102	0.00025	0.00016	0.00028	0.00033	0.00017	6e-05	5e-05	5e-05	1e-05	0.00387	0.00098	0.00031	0.00034	0.00025	9e-05	0.00099	0.00026	0.00021	0.00032	0.00021	0.00125	0.00031	0.00032	0.00034	0.00028	0.00065	0.00018	0.0002	0.00016	0.00011	0.00244	0.00067	0.00015	0.00026	0.00011	0.00016	0.00036	0.00013	0.00015	7e-05	0	0.00071	0.00016	0.00015	0.0002	0.00021	0.0007	0.00016	0.00021	0.00016	0.00017	0.00352	0.00098	0.00032	0.00028	0.00025	0.00013	0.00082	0.0002	0.00038	0.0001	0.00015	0.00055	0.00016	0.00011	9e-05	0.0002	0.00116	0.00036	0.00042	0.00032	7e-05	0.01759	0.00454	0.00088	0.00026	0.00023	0.00023	0.00016	0.00105	0.00013	0.00032	0.0004	0.0002	0.00108	0.00032	0.0002	0.00031	0.00026	0.00152	0.0004	0.00042	0.00036	0.00034	0.00378	0.00058	0.00015	0.00013	0.00028	1e-05	0.0011	0.00028	0.00038	0.00029	0.00015	0.00063	0.0001	9e-05	0.00015	0.00029	0.00147	0.00033	0.00034	0.00033	0.00047	0.00349	0.0008	0.00018	0.00023	0.00025	0.00013	0.00088	0.00017	0.00023	0.00015	0.00033	0.00092	0.00022	0.00018	0.00018	0.00033	0.0009	0.00011	0.00017	0.00026	0.00036	0.00579	0.0012	0.00043	0.00028	0.00028	0.00021	0.00114	0.00026	0.00036	0.00032	0.00021	0.00159	0.00037	0.00025	0.00055	0.00043	0.00185	0.00031	0.00074	0.00037	0.00044	0.01744	0.00372	0.00119	0.00037	0.00016	0.00028	0.00038	0.00083	0.00033	0.00023	0	0.00027	0.00093	0.00027	0.00013	0.00027	0.00026	0.00076	0.00021	0.00021	0.00013	0.00021	0.00395	0.00108	0.00038	0.00023	0.00022	0.00025	0.0013	0.00037	0.00036	0.00029	0.00028	0.00074	0.00022	0.00021	9e-05	0.00022	0.00083	0.00023	0.0002	0.00017	0.00023	0.0049	0.00105	0.00037	0.00026	0.00025	0.00018	0.00104	0.00028	0.00023	0.00016	0.00037	0.00161	0.00045	0.00027	0.00028	0.0006	0.0012	0.00025	0.00025	0.00028	0.00043	0.00487	0.00091	0.00033	0.00018	0.00015	0.00025	0.00114	0.0004	0.00031	0.00023	0.0002	0.00191	0.00074	0.00026	0.00033	0.00059	0.00091	0.00026	0.00017	0.00032	0.00016	0.05472	0.014	0.00515	0.0015	0.0004	0.00042	0.00029	0.00038	0.00097	0.0002	0.00023	0.00034	0.0002	0.00128	0.00036	0.00017	0.00031	0.00044	0.00141	0.00048	0.00032	0.00037	0.00025	0.00373	0.00123	0.00028	0.00034	0.0004	0.0002	0.00113	0.00027	0.00028	0.00031	0.00027	9e-05	5e-05	2e-05	0	1e-05	0.00129	0.00042	0.00017	0.00031	0.00039	0.00324	0.00061	0.00022	0.00013	0.00016	0.0001	0.00066	0.00017	0.00016	0.00015	0.00018	0.00099	0.00013	0.00031	0.00028	0.00027	0.00097	0.00017	0.00021	0.00027	0.00032	0.00189	0.00058	0.00018	0.00015	0.00011	0.00013	0.00036	0.00015	9e-05	4e-05	9e-05	0.0004	0.00012	0.00012	4e-05	0.00012	0.00055	0.00016	9e-05	0.00017	0.00013	0.01278	0.00346	0.00104	0.00022	0.00025	0.00037	0.00021	0.00074	7e-05	0.00023	0.00029	0.00013	0.00091	0.00023	0.00012	0.00036	0.0002	0.00077	0.00026	0.00016	0.00021	0.00015	0.00441	0.00137	0.00039	0.00026	0.00044	0.00028	0.00104	0.00023	0.00037	0.00027	0.00017	0.00108	0.00026	0.00017	0.00039	0.00026	0.00092	0.00017	0.00017	0.0004	0.00017	0.00242	0.00069	0.00018	0.00018	0.00011	0.00021	0.00066	0.00013	0.00022	9e-05	0.00022	0.00043	7e-05	7e-05	0.00012	0.00016	0.00064	0.00013	0.00013	0.00016	0.00021	0.00249	0.00056	0.00018	0.00013	0.00018	6e-05	0.00063	0.0002	0.00022	9e-05	0.00012	0.00056	0.00015	9e-05	0.00013	0.0002	0.00074	0.00013	0.0002	0.00021	0.0002	0.01442	0.00386	0.00107	0.00022	0.00022	0.00038	0.00025	0.00105	0.00025	0.00022	0.00042	0.00017	0.00071	0.00017	9e-05	0.00023	0.00022	0.00103	0.00029	0.00011	0.00036	0.00027	0.00277	0.00058	0.00021	0.00012	0.00017	7e-05	0.00105	0.00029	0.00029	0.00031	0.00015	0.00049	0.00016	0.00012	0.00012	9e-05	0.00065	0.00012	0.00015	0.00023	0.00015	0.00337	0.00085	0.00017	0.00023	0.00016	0.00028	0.00071	6e-05	0.00025	0.00015	0.00026	0.00059	0.00017	7e-05	0.00015	0.0002	0.00123	0.00025	0.00026	0.0005	0.00022	0.00441	0.00103	0.00025	0.00032	0.00031	0.00016	0.00104	0.00036	0.00032	0.00026	0.00011	0.00129	0.00021	0.00027	0.00043	0.00038	0.00105	0.0002	0.00025	0.00047	0.00015	0.01352	0.00321	0.0012	0.0002	0.00031	0.00033	0.00037	0.00076	0.00028	0.00031	0	0.00017	0.00053	0.00018	7e-05	7e-05	0.0002	0.00072	0.00018	0.00015	0.00023	0.00016	0.00378	0.00102	0.00037	0.00029	0.00017	0.00018	0.00112	0.00025	0.00031	0.00031	0.00026	0.00075	0.00015	0.00031	7e-05	0.00022	0.0009	0.00027	0.00013	0.00031	0.00018	0.00376	0.00067	0.00027	0.00013	0.00013	0.00013	0.00071	0.00023	0.00027	1e-05	0.0002	0.00118	0.00017	0.00027	0.00033	0.0004	0.0012	0.00022	0.00027	0.00042	0.00029	0.00277	0.00056	0.00015	0.00016	0.00015	0.00011	0.00088	0.00022	0.00022	0.00027	0.00017	0.00072	0.00011	7e-05	0.0002	0.00034	0.0006	0.00021	0.00018	0.00015	6e-05	0.25131	0.06258	0.0195	0.00548	0.00134	0.00044	0.00028	0.00038	0.00023	0.00131	0.00034	0.00031	0.0004	0.00026	0.00121	0.00032	0.00023	0.00029	0.00037	0.00162	0.00054	0.00026	0.00038	0.00044	0.00429	0.00104	0.00034	0.00021	0.00012	0.00037	0.00099	0.00022	0.00028	0.00027	0.00022	0.00121	0.00033	0.00027	0.00023	0.00038	0.00104	0.00026	0.00034	0.00022	0.00022	0.00541	0.00102	0.00027	0.00025	0.00017	0.00033	0.00137	0.00031	0.00045	0.00018	0.00043	0.00147	0.0004	0.00025	0.00032	0.0005	0.00154	0.0004	0.00037	0.00044	0.00033	0.00432	0.00098	0.00039	0.00018	0.00025	0.00016	0.00098	0.00027	0.00043	0.00015	0.00013	0.00115	0.00029	0.00029	0.00033	0.00023	0.0012	0.00029	0.00028	0.0004	0.00022	0.01546	0.00326	0.00088	0.00023	0.00021	0.00022	0.00022	0.00072	0.00012	0.0002	0.00023	0.00017	0.00092	0.00025	7e-05	0.00029	0.00031	0.00074	0.00023	0.00026	0.00016	9e-05	0.0044	0.00104	0.00029	0.00028	0.00033	0.00013	0.0015	0.00034	0.00044	0.0004	0.00031	0.00102	0.00021	0.0002	0.00031	0.00031	0.00085	0.00018	0.00025	0.00027	0.00015	0.00465	0.00092	0.00023	0.00016	0.00025	0.00028	0.00123	0.00023	0.00023	0.00027	0.00049	0.00134	0.0004	0.00028	0.00032	0.00033	0.00116	0.00027	0.00033	0.00028	0.00028	0.00315	0.0007	0.00022	0.00011	0.0002	0.00017	0.00071	0.00013	0.00029	0.0002	9e-05	0.00094	0.00025	0.00025	0.00022	0.00023	0.0008	0.00015	0.00013	0.00031	0.00021	0.01703	0.0036	0.00082	0.00028	0.00018	0.0002	0.00016	0.00071	0.00013	0.00023	0.00023	0.00011	0.00099	0.00018	0.0002	0.00028	0.00033	0.00108	0.00025	0.0002	0.00032	0.00032	0.00346	0.00067	0.00027	0.0002	0.00018	2e-05	0.00108	0.00027	0.00037	0.00028	0.00016	0.00072	0.00022	0.00015	0.00022	0.00013	0.00098	0.00039	0.00025	0.00013	0.00021	0.00495	0.00097	0.00016	0.0002	0.00018	0.00043	0.00102	0.0002	0.00029	0.00013	0.00039	0.00097	0.00033	0.00022	0.00026	0.00016	0.002	0.00026	0.0004	0.0006	0.00074	0.00501	0.00113	0.00031	0.00025	0.00029	0.00028	0.00108	0.00027	0.00036	0.00026	0.0002	0.00141	0.00036	0.00036	0.00052	0.00018	0.0014	0.00029	0.00026	0.00054	0.00031	0.01059	0.00255	0.00066	0.0002	0.00018	0.00013	0.00015	0.0006	0.00023	9e-05	2e-05	0.00026	0.00075	0.00016	0.00013	0.00021	0.00025	0.00054	0.00013	0.00013	0.00013	0.00013	0.00294	0.00067	0.00028	0.00016	0.00011	0.00012	0.00093	0.00031	0.0002	0.00021	0.00022	0.00054	0.00012	0.00017	9e-05	0.00016	0.0008	0.00016	0.00025	0.00015	0.00025	0.00325	0.00072	0.00021	0.00023	0.00013	0.00015	0.00058	0.00015	0.00018	0.0001	0.00015	0.00092	0.00021	0.00023	0.00011	0.00037	0.00103	0.00023	0.00028	0.00023	0.00028	0.00185	0.00033	0.0001	6e-05	9e-05	9e-05	0.00058	0.0002	0.0002	4e-05	0.00015	0.00044	0.0001	6e-05	0.00012	0.00016	0.0005	5e-05	0.00017	0.00011	0.00017	0.07342	0.0195	0.00608	0.00137	0.00031	0.00029	0.00032	0.00045	0.00142	0.00029	0.00037	0.00036	0.0004	0.0019	0.00039	0.00039	0.00058	0.00054	0.00139	0.00031	0.00031	0.00034	0.00043	0.00472	0.00088	0.00015	0.0002	0.00027	0.00027	0.00148	0.00034	0.0005	0.00036	0.00028	0.00152	0.00037	0.00028	0.00044	0.00043	0.00083	0.00015	0.00023	0.00028	0.00017	0.00549	0.00093	0.00021	0.00015	0.00028	0.00029	0.00104	0.00028	0.00029	0.00017	0.00029	0.00172	0.00042	0.00037	0.00021	0.00072	0.0018	0.00037	0.00038	0.00056	0.00049	0.0032	0.00063	0.00013	0.00012	0.00022	0.00015	0.00087	0.00027	0.00025	0.00012	0.00023	0.00107	0.00023	0.00021	0.00029	0.00033	0.00064	0.00011	0.00015	0.00012	0.00026	0.02011	0.00548	0.00137	0.00025	0.00028	0.0004	0.00044	0.00141	0.00023	0.00044	0.00053	0.00021	0.00158	0.00033	0.00022	0.00049	0.00054	0.00112	0.00021	0.00029	0.00039	0.00022	0.00546	0.00134	0.00031	0.00033	0.00034	0.00036	0.0015	0.00044	0.00036	0.00036	0.00033	0.00151	0.0004	0.0004	0.00031	0.00039	0.0011	0.00028	0.00033	0.00031	0.00018	0.00547	0.00143	0.00028	0.00038	0.00036	0.00042	0.0015	0.0002	0.00052	0.00038	0.0004	0.00109	0.00032	0.0002	0.00031	0.00027	0.00145	0.00031	0.00037	0.00036	0.00042	0.00369	0.00088	0.00029	0.00028	0.00018	0.00012	0.00093	0.00028	0.00032	0.00021	0.00012	0.00119	0.00021	0.00022	0.00038	0.00038	0.00069	1e-05	0.00026	0.00027	0.00015	0.01926	0.00446	0.00096	0.00029	0.00028	0.00018	0.0002	0.00129	0.00022	0.00027	0.00061	0.00018	0.00113	0.00021	0.00018	0.0005	0.00023	0.00109	0.00023	0.00032	0.0002	0.00034	0.00515	0.00066	0.00013	0.00015	0.00034	4e-05	0.00185	0.00039	0.00061	0.00053	0.00032	0.00112	0.00026	0.00018	0.00037	0.00031	0.00152	0.00022	0.00042	0.00043	0.00045	0.00466	0.00109	0.00013	0.00018	0.00027	0.0005	0.0012	0.0001	0.00043	0.0002	0.00048	0.00094	0.00018	0.00015	0.00023	0.00038	0.00142	0.00025	0.00033	0.00042	0.00043	0.00499	0.00129	0.00044	0.00032	0.00031	0.00022	0.00119	0.00031	0.00033	0.00034	0.00021	0.00124	0.00017	0.00025	0.00048	0.00034	0.00128	0.00028	0.00043	0.00037	0.0002	0.01453	0.00343	0.00096	0.00028	0.00015	0.00021	0.00032	0.00102	0.00023	0.00036	2e-05	0.0004	0.00076	0.00023	0.00018	0.00015	0.0002	0.0007	0.00023	0.00015	0.00013	0.00018	0.0037	0.00082	0.00021	0.00015	0.00022	0.00025	0.00124	0.00027	0.00031	0.00033	0.00033	0.00094	0.0002	0.00022	0.00021	0.00032	0.0007	0.00012	0.00012	0.0002	0.00026	0.00468	0.00099	0.00015	0.00027	0.00026	0.00032	0.00107	0.00021	0.00025	0.00023	0.00038	0.00131	0.00017	0.00027	0.00018	0.00069	0.00131	0.00022	0.00037	0.00039	0.00033	0.00271	0.00038	0.00013	0.00012	0.0001	2e-05	0.00088	0.00016	0.00029	0.00017	0.00026	0.00081	0.00013	0.00017	0.00025	0.00026	0.00064	0.00011	0.00018	0.0002	0.00015	0.0566	0.01384	0.00343	0.00088	0.00028	0.00025	0.0002	0.00016	0.00086	0.00018	0.00025	0.00023	0.0002	0.00091	0.00025	0.00017	0.00032	0.00017	0.00078	0.00021	0.00018	0.00017	0.00022	0.00368	0.0007	0.00015	0.00016	0.00023	0.00016	0.00092	0.00026	0.00029	0.00022	0.00015	0.00148	0.00022	0.00042	0.0004	0.00044	0.00058	0.00012	9e-05	0.00016	0.00021	0.00304	0.00059	0.00012	0.0001	0.00021	0.00016	0.00056	0.00016	0.00015	7e-05	0.00018	0.00112	0.00029	0.00027	0.00022	0.00033	0.00077	0.00013	0.00023	0.00022	0.00018	0.00369	0.00061	0.00022	0.00023	0.00015	1e-05	0.00098	0.00039	0.00025	0.00015	0.0002	0.00078	0.00022	0.00012	0.00023	0.00021	0.00131	0.00032	0.00033	0.00033	0.00033	0.014	0.00255	0.00063	0.00021	0.00012	0.00022	7e-05	0.00067	0.00023	0.00016	0.00013	0.00015	0.0011	0.00029	0.00026	0.00038	0.00017	0.00015	0	6e-05	7e-05	1e-05	0.00482	0.00098	0.00031	0.00022	0.00025	0.00021	0.00153	0.00054	0.00029	0.00039	0.00031	0.00151	0.00029	0.00048	0.00039	0.00034	0.0008	0.00021	0.0002	0.00017	0.00022	0.00288	0.00064	0.00023	0.00012	0.00011	0.00017	0.00058	0.00013	0.00032	0.00012	0	0.00082	0.0002	0.00018	0.00018	0.00026	0.00085	0.00015	0.00021	0.00022	0.00027	0.00375	0.00061	0.00023	0.00017	0.0001	0.00011	0.00092	0.00025	0.00033	0.00016	0.00018	0.00103	0.00022	0.00029	0.00021	0.00031	0.00119	0.00029	0.0004	0.00031	0.00018	0.01334	0.00324	0.00038	1e-05	0.00015	0.00013	9e-05	0.00074	0.00015	0.00021	0.00023	0.00015	0.00078	0.00023	0.00013	0.00022	0.0002	0.00134	0.00029	0.00036	0.00033	0.00036	0.00321	0.00033	0.00011	0.00011	0.0001	1e-05	0.00104	0.00029	0.00027	0.00023	0.00025	0.00065	0.00013	0.00016	0.00021	0.00015	0.00119	0.00032	0.00031	0.00027	0.00029	0.00269	0.00056	0.00011	0.00021	0.00012	0.00012	0.00056	5e-05	0.00012	0.00021	0.00018	0.00063	0.00017	0.00021	0.00011	0.00013	0.00093	0.00013	0.00026	0.00021	0.00033	0.00421	0.0007	0.00028	0.0002	0.0001	0.00012	0.00091	0.00029	0.00027	0.0002	0.00015	0.00141	0.00043	0.0002	0.00038	0.0004	0.00119	0.00022	0.00031	0.00032	0.00034	0.01541	0.00373	0.00129	0.00031	0.00028	0.00038	0.00032	0.00092	0.00027	0.00017	1e-05	0.00047	0.00094	0.00027	0.00013	0.00017	0.00037	0.00058	0.00015	0.00016	5e-05	0.00022	0.00372	0.00113	0.00037	0.00027	0.00023	0.00026	0.00102	0.0004	0.00021	0.00021	0.0002	0.00087	0.00017	0.00017	0.00016	0.00037	0.0007	0.00013	0.00025	0.00018	0.00013	0.00398	0.00071	0.00022	0.00017	0.00013	0.00018	0.00103	0.00023	0.00028	0.00022	0.00029	0.0012	0.00036	0.00022	0.00016	0.00047	0.00104	0.0002	0.00025	0.00036	0.00025	0.00398	0.0007	0.00025	0.00016	0.0001	0.0002	0.0012	0.00026	0.00037	0.00026	0.00032	0.00151	0.00039	0.00025	0.00022	0.00065	0.00058	0.00013	0.00011	0.00016	0.00017	0.05869	0.01384	0.00446	0.00143	0.0004	0.00032	0.00036	0.00036	0.00087	0.00021	0.00021	0.00027	0.00018	0.00104	0.00025	0.00026	0.0002	0.00034	0.00112	0.00029	0.00031	0.00026	0.00026	0.00357	0.00092	0.00037	0.00013	0.00029	0.00012	0.00121	0.00033	0.00029	0.00033	0.00026	0.00012	2e-05	5e-05	1e-05	4e-05	0.00131	0.00022	0.00033	0.0004	0.00036	0.00332	0.00081	0.0002	0.00026	0.00012	0.00023	0.00069	0.00012	0.00023	0.00016	0.00017	0.00086	0.00023	0.00015	0.00023	0.00025	0.00097	0.00017	0.00022	0.00037	0.00021	0.00249	0.00064	0.00026	0.0002	0.00011	7e-05	0.00067	0.00022	0.00017	0.00017	0.00011	0.00061	0.0002	0.00016	7e-05	0.00018	0.00056	0.00013	0.0001	0.00013	0.0002	0.01421	0.0036	0.00093	0.00033	0.0002	0.00023	0.00017	0.00091	0.00025	0.00018	0.00034	0.00013	0.00093	0.00032	0.00023	0.00015	0.00023	0.00083	0.00029	0.00025	0.00018	0.00011	0.00462	0.00102	0.00039	0.00017	0.00032	0.00013	0.00135	0.00032	0.00044	0.00044	0.00015	0.00105	0.00025	0.00036	0.00022	0.00023	0.0012	0.00025	0.00032	0.00042	0.00022	0.00314	0.00081	0.00023	0.00025	0.00012	0.00021	0.00061	0.00016	0.0002	6e-05	0.0002	0.00075	0.0002	0.00018	9e-05	0.00028	0.00097	0.00027	0.00027	0.00028	0.00015	0.00284	0.00059	0.00021	0.00013	0.00011	0.00013	0.0006	0.00018	0.0001	0.00016	0.00016	0.00078	0.00021	0.00017	0.00022	0.00018	0.00087	0.00023	0.00032	0.00016	0.00016	0.01589	0.00351	0.00099	0.00021	0.00031	0.00039	9e-05	0.00081	0.00025	0.00027	0.00025	5e-05	0.00081	0.00021	0.00015	0.00028	0.00017	0.0009	0.00022	0.00016	0.00023	0.00028	0.00386	0.00072	0.00023	0.0002	0.00026	4e-05	0.00104	0.00029	0.00027	0.00031	0.00017	0.00075	0.0002	0.00012	0.00026	0.00017	0.00135	0.00022	0.00043	0.00036	0.00034	0.00411	0.00085	0.00013	0.00027	0.00017	0.00027	0.00067	0.0001	0.00021	9e-05	0.00028	0.00066	0.00018	0.00011	9e-05	0.00028	0.00193	0.00039	0.00074	0.00044	0.00036	0.00441	0.00071	0.00017	0.00022	0.00015	0.00017	0.00105	0.00036	0.00026	0.00031	0.00013	0.00124	0.00034	0.00021	0.0004	0.00028	0.00141	0.00043	0.00037	0.00033	0.00028	0.01475	0.00324	0.00109	0.00032	0.00025	0.00021	0.00032	0.00093	0.0004	0.00018	0	0.00034	0.0006	0.0002	7e-05	0.00013	0.0002	0.00061	0.0002	0.00016	0.0001	0.00016	0.00454	0.00097	0.00042	0.00013	0.00017	0.00025	0.00147	0.0004	0.00036	0.00028	0.00043	0.0007	0.00023	0.00013	0.0001	0.00023	0.0014	0.00029	0.00039	0.00034	0.00037	0.00417	0.00085	0.00017	0.00016	0.00029	0.00022	0.00085	0.00021	0.00027	9e-05	0.00028	0.00088	0.00022	0.00017	0.00016	0.00033	0.00159	0.00036	0.00045	0.00039	0.00039	0.00281	0.00056	0.00018	0.00016	0.0001	0.00012	0.0008	0.00033	0.0001	0.00017	0.0002	0.0008	0.00018	0.00017	0.00016	0.00028	0.00065	0.00017	0.00022	0.00015	0.00011	0.24869	0.05869	0.01453	0.00369	0.0011	0.00033	0.00032	0.00025	0.00021	0.00099	0.00031	0.00027	0.00021	0.00021	0.00072	0.00015	0.00017	0.00017	0.00023	0.00087	0.00031	0.00021	0.00017	0.00018	0.00345	0.00085	0.00028	0.00018	0.00023	0.00015	0.00076	0.00022	0.00021	0.00016	0.00017	0.00099	0.00026	0.00027	0.00021	0.00026	0.00085	0.00015	0.00023	0.00025	0.00022	0.00438	0.0012	0.00033	0.00021	0.00031	0.00036	0.00092	0.00022	0.00037	0.0002	0.00013	0.00119	0.00043	0.00026	0.00011	0.00039	0.00107	0.0002	0.00028	0.00021	0.00038	0.00302	0.0008	0.00032	0.00016	9e-05	0.00023	0.00065	0.00016	0.00033	7e-05	9e-05	0.00081	0.00017	0.00015	0.00023	0.00026	0.00076	0.00025	0.00015	0.00027	0.0001	0.01453	0.00315	0.00083	0.00021	0.00022	0.00017	0.00023	0.00094	0.00017	0.00022	0.00028	0.00027	0.00078	0.00013	0.00013	0.00026	0.00026	0.00059	0.00015	0.00017	0.00017	0.0001	0.00392	0.00104	0.0004	0.00028	0.00017	0.00018	0.00116	0.00026	0.00027	0.00043	0.00021	0.00087	0.00018	0.0002	0.00028	0.00021	0.00085	0.0002	0.00017	0.00025	0.00023	0.00515	0.00131	0.0004	0.00043	0.00023	0.00025	0.00129	0.00026	0.00038	0.00029	0.00036	0.00113	0.00034	0.00017	0.00023	0.00038	0.00142	0.00047	0.00027	0.00026	0.00043	0.00231	0.00058	0.00018	0.00016	0.00016	7e-05	0.00053	0.00011	0.00012	0.00012	0.00017	0.0005	5e-05	0.00017	0.00015	0.00013	0.0007	0.00015	0.0002	0.00015	0.00021	0.01313	0.00284	0.0007	0.00012	0.00015	0.00022	0.00021	0.00077	9e-05	0.00017	0.00034	0.00017	0.00071	0.00016	0.00012	0.00023	0.0002	0.00066	0.00018	0.00015	0.00015	0.00018	0.00249	0.0008	0.00023	0.00022	0.00027	7e-05	0.00054	0.00013	0.00016	0.00016	9e-05	0.00043	0.00011	9e-05	0.0001	0.00013	0.00072	0.0002	0.00012	0.00013	0.00027	0.00452	0.0014	0.00026	0.00033	0.00037	0.00044	0.0009	0.00015	0.00031	0.00022	0.00022	0.0009	0.0002	0.00017	0.00027	0.00026	0.00134	0.00032	0.0002	0.00037	0.00045	0.00327	0.0007	0.00021	0.00016	0.00025	9e-05	0.00083	0.0002	0.00023	0.00013	0.00027	0.00082	0.00013	0.00011	0.00031	0.00027	0.00092	0.00015	0.00021	0.00042	0.00015	0.0165	0.00375	0.00152	0.0004	0.00026	0.00045	0.0004	0.00125	0.00049	0.00037	4e-05	0.00036	0.00094	0.0002	0.00022	0.00027	0.00026	4e-05	0	0	4e-05	0	0.00352	0.00098	0.00029	0.00018	0.00029	0.00021	0.00121	0.00043	0.00033	0.00032	0.00013	0.0006	0.00017	0.00018	0.0001	0.00015	0.00072	0.00018	0.00017	0.00018	0.00018	0.0043	0.00135	0.00038	0.00033	0.00025	0.00039	0.00065	0.00015	0.00038	0.00012	0	0.00098	0.00028	0.0002	0.00015	0.00036	0.00132	0.00029	0.00037	0.00042	0.00025	0.00493	0.00119	0.00048	0.00021	0.00026	0.00025	0.00147	0.00039	0.00045	0.0004	0.00022	0.00128	0.00028	0.00026	0.00032	0.00042	0.00099	0.00018	0.00033	0.00029	0.00018	0.05472	0.01059	0.0032	0.00112	0.00036	0.00031	0.00025	0.00021	0.0006	0.00013	0.00013	0.00015	0.00018	0.00077	0.00013	0.00028	0.00013	0.00022	0.00071	0.00021	9e-05	0.00013	0.00028	0.00289	0.00074	0.00027	0.00015	0.00012	0.0002	0.00087	0.00037	0.00025	0.00011	0.00015	0.0007	0.00012	0.0002	0.00021	0.00017	0.00059	0.00016	0.00012	0.00018	0.00012	0.00389	0.00083	0.00025	0.00011	0.00025	0.00023	0.00077	0.00012	0.00028	0.00016	0.00021	0.00116	0.00025	0.00018	0.00018	0.00055	0.00112	0.00026	0.00025	0.00026	0.00036	0.00061	0.00015	4e-05	4e-05	4e-05	4e-05	0.00017	2e-05	6e-05	1e-05	7e-05	0.00022	4e-05	7e-05	4e-05	7e-05	7e-05	1e-05	1e-05	4e-05	1e-05	0.01757	0.00432	0.00139	0.00044	0.00037	0.0004	0.00017	0.00109	0.00022	0.00037	0.00027	0.00023	0.00113	0.00017	0.00021	0.00036	0.00039	0.00071	7e-05	0.00018	0.00026	0.0002	0.00499	0.00162	0.00045	0.00045	0.0005	0.00021	0.00114	0.00023	0.00032	0.00038	0.00021	0.00136	0.00036	0.00038	0.00027	0.00036	0.00087	0.00016	0.00021	0.00029	0.00021	0.00524	0.00112	0.00032	0.00033	0.00032	0.00015	0.00141	0.00015	0.00055	0.00031	0.0004	0.00135	0.00032	0.00037	0.0002	0.00047	0.00136	0.00032	0.00038	0.00032	0.00034	0.00302	0.00078	0.0002	0.00025	0.00015	0.0002	0.00085	0.00016	0.00025	0.00023	0.00021	0.00083	9e-05	0.00025	0.00025	0.00026	0.00055	9e-05	0.00016	0.00016	0.00015	0.01005	0.00249	0.0007	0.00012	0.00015	0.00023	0.0002	0.0006	0.00017	0.00018	0.00017	7e-05	0.0005	0.00013	6e-05	0.00016	0.00015	0.00069	0.00011	0.00013	0.00025	0.0002	0.00189	0.00054	0.00015	0.00012	0.00023	4e-05	0.00087	0.00016	0.00028	0.0002	0.00023	0.00044	7e-05	0.00013	0.00011	0.00012	4e-05	1e-05	0	2e-05	0	0.00284	0.00061	2e-05	0.00016	0.00015	0.00028	0.00072	9e-05	0.00023	0.00016	0.00025	0.00059	0.00012	0.00011	0.00015	0.00021	0.00092	0.0002	0.00025	0.00027	0.00021	0.00283	0.00058	0.00022	0.00017	0.00016	2e-05	0.00076	0.00028	0.0002	0.0002	9e-05	0.00069	0.00017	0.00016	0.00017	0.00018	0.00081	0.00012	0.00021	0.00034	0.00013	0.0165	0.00369	0.00109	0.00042	0.00025	0.00028	0.00015	0.0009	0.00028	0.00037	0	0.00025	0.00102	0.00021	0.00021	0.00026	0.00034	0.00069	0.00017	0.00016	0.00021	0.00015	0.00403	0.00108	0.00029	0.00028	0.00027	0.00023	0.00154	0.00033	0.00047	0.00039	0.00036	0.00075	0.00023	0.0001	0.00017	0.00025	0.00066	0.00016	0.00013	0.00021	0.00016	0.00391	0.0009	0.00032	0.00028	0.00027	2e-05	0.00103	0.00015	0.00025	0.00025	0.00039	0.00093	0.00022	0.00013	0.00018	0.00039	0.00105	0.00018	0.00018	0.00026	0.00043	0.00487	0.00134	0.0005	0.00033	0.00022	0.00028	0.00152	0.00043	0.00047	0.00018	0.00044	0.00143	0.00027	0.00028	0.00036	0.00053	0.00058	0.00012	0.00013	0.00021	0.00011	0.06106	0.01475	0.00271	0.00069	0.00018	0.00016	0.00013	0.00021	0.00069	0.00015	0.00015	0.00016	0.00023	0.00078	0.00022	0.00017	0.00016	0.00023	0.00055	0.00022	0.00011	0.00011	0.00011	0.00374	0.0008	0.00017	0.00028	0.00022	0.00012	0.00097	0.00022	0.00029	0.00023	0.00022	0.00128	0.00036	0.00039	0.00027	0.00026	0.0007	0.00021	0.00026	0.00018	5e-05	0.00343	0.00087	0.00026	0.00025	0.00021	0.00016	0.00074	0.00025	0.00015	0.00016	0.00018	0.00108	0.00037	0.00018	0.00022	0.00031	0.00075	0.00013	0.00023	0.00018	0.0002	0.00487	0.00119	0.00045	0.0004	0.00033	0	0.00116	0.00021	0.00052	0.00017	0.00027	0.00121	0.00034	0.00015	0.00028	0.00044	0.0013	0.00029	0.00047	0.00027	0.00027	0.01352	0.00185	0.00064	0.00022	0.0001	0.00012	0.0002	0.00043	9e-05	0.00018	6e-05	0.0001	0.00071	0.00011	0.00015	0.00013	0.00032	7e-05	1e-05	1e-05	5e-05	0	0.00423	0.0012	0.00043	0.00023	0.00026	0.00028	0.00126	0.00044	0.00033	0.00031	0.00018	0.00101	0.00026	0.00025	0.00017	0.00033	0.00076	0.00022	0.00021	0.00022	0.00011	0.00251	0.00056	0.00018	0.00011	0.00012	0.00015	0.00055	0.00013	0.00027	0.00015	0	0.00065	0.00016	0.00016	0.0001	0.00023	0.00075	0.00022	0.00021	0.00015	0.00017	0.00493	0.00131	0.00034	0.00029	0.00048	0.0002	0.00124	0.00032	0.00043	0.00031	0.00018	0.00108	0.00028	0.00027	0.00028	0.00025	0.0013	0.00036	0.00034	0.00042	0.00018	0.01215	0.00281	0.00064	0.00015	0.00016	0.00018	0.00015	0.00086	0.00021	0.00012	0.00032	0.00021	0.00074	0.00016	0.0002	0.00022	0.00016	0.00058	0.00018	7e-05	0.00013	0.00018	0.00277	0.0005	0.00026	9e-05	0.00015	1e-05	0.00067	0.00022	0.00022	0.00013	0.0001	0.0006	0.0002	0.00013	0.00011	0.00016	0.00099	0.00033	0.00021	0.00018	0.00027	0.00265	0.00065	0.00015	0.0002	0.0002	0.00011	0.0006	0.00017	0.00011	0.00013	0.00018	0.00044	0.00011	6e-05	5e-05	0.00022	0.00096	0.00017	0.00016	0.00025	0.00038	0.00392	0.00058	0.0002	0.0001	0.00015	0.00013	0.00091	0.00031	0.0002	0.00026	0.00015	0.00109	0.00028	0.00015	0.00042	0.00025	0.00135	0.00034	0.00044	0.00044	0.00012	0.02064	0.00398	0.00128	0.00042	0.00032	0.0002	0.00034	0.00107	0.00028	0.00034	1e-05	0.00043	0.00083	0.00015	0.00021	0.00018	0.00029	0.00081	0.00027	0.00017	0.0002	0.00017	0.00487	0.0014	0.00049	0.00036	0.0002	0.00036	0.0014	0.00033	0.00034	0.00034	0.00038	0.00115	0.00021	0.00032	0.00028	0.00034	0.00092	0.00018	0.00036	0.00018	0.0002	0.00612	0.00141	0.00033	0.00032	0.00033	0.00043	0.00105	0.00028	0.00038	0.00015	0.00025	0.00194	0.00039	0.00029	0.00038	0.00087	0.00172	0.00025	0.00043	0.00048	0.00056	0.00566	0.00119	0.00043	0.00032	0.00023	0.00021	0.00185	0.00074	0.00048	0.00018	0.00045	0.00128	0.00036	0.00022	0.00016	0.00054	0.00135	0.00033	0.00036	0.00028	0.00038	0.07423	0.01541	0.00499	0.00145	0.00039	0.00028	0.00042	0.00036	0.00103	0.00031	0.00026	0.00026	0.00021	0.00115	0.00023	0.00026	0.00029	0.00037	0.00136	0.00034	0.00028	0.0004	0.00033	0.00381	0.00116	0.00043	0.00027	0.00029	0.00017	0.00116	0.00038	0.00033	0.0002	0.00026	6e-05	4e-05	1e-05	1e-05	0	0.00142	0.00044	0.00032	0.0004	0.00026	0.00378	0.00097	0.00032	0.00018	0.00022	0.00025	0.00064	0.00016	0.00022	0.00011	0.00015	0.00091	0.00023	0.00022	0.00016	0.00029	0.00126	0.00037	0.00022	0.00033	0.00034	0.00283	0.00085	0.00031	0.00028	0.00013	0.00012	0.0007	0.00013	0.00032	0.00011	0.00013	0.00054	0.00017	9e-05	6e-05	0.00022	0.00075	0.00015	0.00029	0.00015	0.00016	0.01744	0.00501	0.0018	0.00054	0.00033	0.00054	0.00039	0.00121	0.00031	0.00031	0.00034	0.00026	0.00088	0.00023	0.0002	0.00023	0.00022	0.00112	0.00017	0.00033	0.00029	0.00032	0.00514	0.00154	0.00054	0.00031	0.00048	0.00022	0.00123	0.00037	0.00031	0.00032	0.00023	0.0013	0.00034	0.00044	0.00015	0.00037	0.00107	0.00017	0.00036	0.00031	0.00023	0.00401	0.00097	0.0002	0.0002	0.00023	0.00034	0.00097	0.00025	0.00029	0.00017	0.00026	0.00081	0.0002	0.0002	0.00012	0.00029	0.00126	0.00037	0.00026	0.00034	0.00029	0.00327	0.00077	0.00023	0.00021	0.00018	0.00015	0.00101	0.00033	0.00026	0.00022	0.0002	0.00075	0.00017	0.00022	0.00021	0.00015	0.00075	0.0002	0.00026	0.00013	0.00016	0.02075	0.00441	0.00131	0.00038	0.00028	0.00039	0.00026	0.00107	0.00023	0.00034	0.00036	0.00013	0.00098	0.00018	0.0002	0.00045	0.00015	0.00105	0.00031	0.0002	0.00031	0.00025	0.00441	0.00103	0.00033	0.00029	0.00033	7e-05	0.00129	0.00023	0.00036	0.00044	0.00026	0.00077	0.00018	0.00012	0.00025	0.00022	0.00132	0.00021	0.00029	0.00038	0.00044	0.0064	0.00159	0.00026	0.00043	0.00038	0.00053	0.0012	0.00016	0.00052	0.00011	0.00042	0.00118	0.00028	0.00034	0.00013	0.00042	0.00243	0.00065	0.00059	0.00065	0.00054	0.00552	0.00104	0.00034	0.00021	0.00031	0.00018	0.0012	0.00018	0.00045	0.00029	0.00027	0.00156	0.00028	0.00038	0.00045	0.00044	0.00172	0.0004	0.00043	0.00064	0.00025	0.02064	0.00421	0.00142	0.00027	0.00029	0.00039	0.00047	0.00105	0.00033	0.00033	1e-05	0.00038	0.00081	0.00028	0.00016	7e-05	0.00029	0.00092	0.00026	0.00021	0.00022	0.00023	0.00579	0.002	0.00072	0.00039	0.00033	0.00055	0.00154	0.0005	0.00033	0.00032	0.00039	0.00091	0.00025	0.00027	0.0001	0.00029	0.00134	0.00033	0.00032	0.00038	0.00031	0.00672	0.00193	0.00069	0.00055	0.00029	0.00039	0.00123	0.00037	0.00043	7e-05	0.00036	0.00114	0.00033	0.0004	0.00028	0.00012	0.00243	0.00047	0.0006	0.00049	0.00087	0.00392	0.00093	0.00038	0.00026	9e-05	0.00021	0.0009	0.00016	0.00025	0.00023	0.00026	0.00114	0.00028	0.0002	0.00025	0.00042	0.00096	0.00013	0.00033	0.00027	0.00022	0.24869	0.0566	0.01926	0.00547	0.00151	0.00036	0.00033	0.00044	0.00038	0.00126	0.0004	0.00017	0.00026	0.00043	0.00134	0.00044	0.00027	0.00031	0.00032	0.00136	0.00039	0.00032	0.00034	0.00031	0.00397	0.00102	0.00036	0.00029	0.00026	0.00011	0.00101	0.00027	0.00038	0.0002	0.00016	0.00108	0.00033	0.00031	0.00025	0.0002	0.00087	0.00022	0.00015	0.00027	0.00023	0.00459	0.00105	0.00033	0.0002	0.00013	0.00039	0.00108	0.00021	0.00032	0.00023	0.00032	0.00115	0.00028	0.00031	0.00025	0.00032	0.0013	0.00021	0.00029	0.00045	0.00034	0.00524	0.00151	0.00053	0.00039	0.00039	0.0002	0.00125	0.00028	0.00044	0.00037	0.00016	0.00147	0.00031	0.00031	0.00042	0.00044	0.00101	0.00023	0.00029	0.00034	0.00013	0.01457	0.00465	0.00152	0.00053	0.00033	0.00039	0.00027	0.0011	0.00023	0.00027	0.00032	0.00028	0.00132	0.00034	0.00029	0.00034	0.00034	0.0007	0.00013	0.00013	0.00037	6e-05	0.00448	0.00121	0.00036	0.00036	0.00036	0.00015	0.00119	0.0004	0.00032	0.00026	0.00021	0.00108	0.00027	0.00034	0.00021	0.00026	0.00099	0.00023	0.00025	0.00036	0.00016	0.00029	0.00012	2e-05	5e-05	5e-05	0	9e-05	2e-05	2e-05	0	4e-05	2e-05	0	0	1e-05	1e-05	6e-05	1e-05	0	4e-05	1e-05	0.00515	0.00148	0.00061	0.00029	0.0004	0.00017	0.00101	0.00023	0.00026	0.00017	0.00034	0.00139	0.00025	0.00042	0.00037	0.00036	0.00128	0.00023	0.0004	0.00032	0.00032	0.01271	0.00314	0.00094	0.00021	0.00017	0.00033	0.00023	0.00072	0.0002	0.00023	0.00017	0.00012	0.00072	0.00016	9e-05	0.00026	0.00022	0.00075	0.00016	0.0001	0.00018	0.00031	0.00242	0.00054	0.00012	0.00017	0.00023	1e-05	0.00075	0.00015	0.00016	0.00037	7e-05	0.00053	0.00017	4e-05	0.00021	0.00011	0.0006	0.00015	0.00017	0.00011	0.00017	0.00315	0.0007	0.00017	0.00016	0.00018	0.00018	0.00075	4e-05	0.00023	7e-05	0.0004	0.0008	0.00017	0.00027	0.00012	0.00023	0.00091	0.00026	0.00023	0.00023	0.00018	0.00401	0.00087	0.00034	0.0002	0.00013	0.0002	0.00074	0.00026	0.00027	7e-05	0.00013	0.00125	0.00031	0.00026	0.00039	0.00029	0.00115	0.0002	0.00032	0.00038	0.00026	0.01005	0.00288	0.00112	0.00038	0.00023	0.0002	0.00031	0.00085	0.00027	0.00028	0	0.00029	0.00048	6e-05	9e-05	0.00016	0.00017	0.00044	0.00012	7e-05	0.0001	0.00015	0.00244	0.00072	0.00017	0.00017	0.00022	0.00016	0.00076	0.00018	0.00015	0.00023	0.0002	0.00053	0.00016	0.00015	0.00011	0.00011	0.00043	7e-05	0.00011	9e-05	0.00016	0.00222	0.00075	0.00023	0.00013	0.00013	0.00025	0.00049	0.0001	0.0002	7e-05	0.00012	0.00021	9e-05	1e-05	4e-05	7e-05	0.00077	0.00022	0.00016	0.00025	0.00015	0.00251	0.00065	0.0002	0.00025	5e-05	0.00016	0.00063	0.00013	0.0002	7e-05	0.00022	0.00064	9e-05	0.00015	0.00029	0.00011	0.0006	0.00021	0.00015	0.00011	0.00013	0.06202	0.01703	0.00549	0.00158	0.00034	0.00031	0.00043	0.0005	0.00113	0.00033	0.00027	0.00036	0.00017	0.00166	0.00032	0.00044	0.00042	0.00048	0.00113	0.00025	0.00025	0.00038	0.00026	0.00412	0.00092	0.00027	0.00026	0.00027	0.00012	0.00109	0.00012	0.00048	0.00026	0.00023	0.00132	0.00029	0.0004	0.00033	0.00029	0.00078	0.00023	0.00013	0.0002	0.00022	0.00353	0.00093	0.00022	0.00021	0.00023	0.00027	0.00091	0.00011	0.00028	0.00022	0.00029	0.00081	0.00017	0.00017	0.00013	0.00033	0.00088	0.00023	0.00022	0.00023	0.0002	0.00389	0.0011	0.00034	0.00023	0.00029	0.00023	0.00102	0.00018	0.00033	0.00023	0.00027	0.00105	0.00026	0.00017	0.00029	0.00033	0.00071	0.0001	0.00028	0.00018	0.00015	0.01914	0.00541	0.0019	0.0004	0.00043	0.00066	0.0004	0.00108	0.00022	0.00029	0.00039	0.00017	0.00166	0.00023	0.00037	0.00052	0.00054	0.00077	0.00022	0.00026	0.00017	0.00012	0.00477	0.00121	0.00032	0.00022	0.00043	0.00025	0.0015	0.00038	0.00043	0.00044	0.00025	0.00134	0.00036	0.00029	0.00027	0.00042	0.00072	0.0002	0.00017	0.00022	0.00013	0.00459	0.00104	0.00021	0.00026	0.00029	0.00028	0.00128	0.00013	0.00049	0.0002	0.00045	0.00112	0.00021	0.00033	0.00018	0.00039	0.00115	0.00038	0.00028	0.00029	0.0002	0.00438	0.00091	0.00018	0.00032	0.00017	0.00023	0.00108	0.0002	0.00033	0.00033	0.00022	0.00161	0.00039	0.00038	0.00044	0.00039	0.00078	0.00013	0.00023	0.00023	0.00018	0.01271	0.00332	0.00076	0.00018	0.00026	0.00017	0.00015	0.00094	0.0002	0.00018	0.0004	0.00016	0.0006	0.00011	0.00018	0.00012	0.00018	0.00102	0.0001	0.00025	0.0002	0.00048	0.00324	0.00075	0.00022	0.0002	0.00029	4e-05	0.00107	0.00025	0.00034	0.00039	9e-05	0.00048	0.00011	0.00011	0.00012	0.00013	0.00094	0.00015	0.0002	0.00027	0.00033	0.00238	0.0006	0.0001	0.00016	0.00012	0.00022	0.00053	9e-05	0.00013	5e-05	0.00026	0.00044	0.0001	0.00015	0.00011	9e-05	0.00081	0.0001	0.00015	0.00033	0.00023	0.00378	0.00094	0.00031	0.00033	0.00015	0.00016	0.00093	0.00029	0.00026	0.00013	0.00025	0.00107	0.00015	0.00031	0.00031	0.00031	0.00083	0.0001	0.00028	0.00031	0.00015	0.01313	0.00304	0.00113	0.00036	0.00016	0.00029	0.00032	0.00081	0.00025	0.00028	5e-05	0.00023	0.0006	0.00012	0.00011	0.00013	0.00023	0.0005	0.00011	0.00011	0.00016	0.00012	0.00332	0.00099	0.00028	0.00023	0.00023	0.00025	0.0009	0.00017	0.00028	0.00013	0.00031	0.00072	0.00012	0.00016	0.00022	0.00022	0.00071	0.00021	0.00013	0.00016	0.00021	0.00334	0.00081	0.00026	0.00016	0.00012	0.00027	0.00071	0.00013	0.0002	0.00013	0.00025	0.00083	0.00029	0.00013	0.00011	0.00029	0.00098	0.00013	0.00025	0.00027	0.00033	0.00343	0.00078	0.00027	0.00025	0.00012	0.00015	0.00108	0.00018	0.00034	0.00018	0.00037	0.00083	0.00017	0.00016	0.00012	0.00038	0.00074	0.00012	0.00025	0.00017	0.0002	0.06903	0.01589	0.00468	0.00119	0.00031	0.00037	0.00022	0.00029	0.00105	0.00027	0.00018	0.00036	0.00025	0.00161	0.00042	0.0004	0.00048	0.00031	0.00083	0.00017	0.00016	0.00028	0.00022	0.00396	0.00094	0.00028	0.00028	0.0002	0.00018	0.00113	0.00022	0.00039	0.00027	0.00025	0.00139	0.0004	0.00031	0.00027	0.0004	0.0005	0.00016	9e-05	7e-05	0.00018	0.00334	0.00078	0.0002	0.00022	0.00016	0.00021	0.00056	0.00015	0.00015	9e-05	0.00018	0.00124	0.00034	0.00031	0.00021	0.00038	0.00075	0.00018	0.00017	0.00021	0.00018	0.00391	0.00103	0.00043	0.00031	0.00027	2e-05	0.00055	0.00013	0.00017	0.00011	0.00013	0.00125	0.00036	0.00023	0.00028	0.00038	0.00108	0.00027	0.00033	0.00029	0.00018	0.01442	0.00325	0.00107	0.00039	0.00025	0.00017	0.00026	0.00091	0.00016	0.00021	0.00037	0.00017	0.00105	0.00018	0.00021	0.00037	0.00029	0.00022	7e-05	5e-05	5e-05	5e-05	0.00465	0.00115	0.00034	0.00029	0.00038	0.00013	0.0012	0.00038	0.00031	0.00034	0.00017	0.00147	0.00026	0.00037	0.00044	0.0004	0.00081	0.00017	0.00025	0.00028	0.00011	0.00222	0.00061	0.00013	0.00011	0.00016	0.00021	0.0004	0.00013	0.00013	0.0001	4e-05	0.00066	0.0001	0.00023	0.00011	0.00022	0.00054	5e-05	0.00013	0.00016	0.0002	0.0043	0.00078	0.0002	0.00015	0.0002	0.00025	0.00105	0.00032	0.0004	0.00018	0.00015	0.00125	0.00023	0.00036	0.00036	0.00031	0.00121	0.00033	0.00036	0.00039	0.00013	0.01797	0.00417	0.00081	0.00027	0.00015	0.00023	0.00016	0.00109	0.00031	0.00032	0.00032	0.00015	0.00083	0.00016	0.00021	0.00033	0.00013	0.00143	0.00031	0.00032	0.00039	0.00042	0.00376	0.00044	0.00012	0.0001	0.00018	4e-05	0.00141	0.0004	0.00039	0.00034	0.00027	0.00064	0.00013	0.00017	0.00018	0.00015	0.00128	0.00033	0.00038	0.00029	0.00027	0.00332	0.0008	0.0002	0.00022	0.00017	0.00021	0.00072	0.00011	0.00021	0.00011	0.00029	0.00066	0.00015	0.00015	0.0001	0.00027	0.00114	0.00016	0.00032	0.00038	0.00028	0.00672	0.00151	0.00037	0.00049	0.00031	0.00034	0.00191	0.00054	0.00058	0.00038	0.00042	0.00202	0.00033	0.00047	0.00059	0.00064	0.00128	0.00032	0.00037	0.00015	0.00044	0.02075	0.00398	0.00124	0.00036	0.00027	0.00029	0.00032	0.00099	0.00028	0.00042	4e-05	0.00026	0.00107	0.00028	0.00016	0.00028	0.00034	0.00069	0.00022	0.00016	0.00016	0.00015	0.0049	0.00141	0.00056	0.00036	0.00023	0.00026	0.00142	0.00044	0.00032	0.00045	0.00021	0.00125	0.00037	0.00027	0.00028	0.00033	0.00082	0.00022	0.00021	0.00021	0.00018	0.00574	0.00124	0.00039	0.00032	0.00027	0.00026	0.00129	0.00023	0.00039	0.00025	0.00042	0.00166	0.00039	0.00042	0.00036	0.00049	0.00156	0.00036	0.00028	0.00044	0.00048	0.00612	0.00141	0.00042	0.00039	0.00033	0.00027	0.00159	0.0006	0.00039	0.00023	0.00037	0.00202	0.00044	0.0005	0.00043	0.00065	0.00109	0.00021	0.00026	0.00038	0.00025	0.06106	0.01334	0.00466	0.00109	0.00031	0.00025	0.00027	0.00027	0.0011	0.00031	0.00031	0.00021	0.00028	0.00112	0.00022	0.00039	0.00036	0.00015	0.00135	0.00039	0.00034	0.00044	0.00017	0.00346	0.00134	0.00044	0.00036	0.00033	0.00021	0.00097	0.00023	0.00028	0.00025	0.00021	2e-05	1e-05	0	0	1e-05	0.00113	0.0004	0.00018	0.00027	0.00027	0.00238	0.00075	0.00021	0.00015	0.00022	0.00017	0.00043	9e-05	0.00013	0.00011	0.0001	0.00039	0.0001	7e-05	0.00012	0.0001	0.00081	0.00016	9e-05	0.00028	0.00028	0.00284	0.00082	0.00037	0.00022	0.00012	0.00011	0.00071	0.00022	0.00018	0.00021	0.0001	0.00066	0.00026	0.00012	4e-05	0.00025	0.00065	0.00021	0.00015	0.00018	0.00011	0.01759	0.00495	0.00172	0.00049	0.00036	0.00052	0.00036	0.00126	0.00029	0.00037	0.00034	0.00026	0.00081	0.00015	0.00036	7e-05	0.00023	0.00116	0.00038	0.00028	0.00037	0.00013	0.00497	0.00147	0.00058	0.00034	0.00042	0.00013	0.00115	0.00029	0.00038	0.00031	0.00017	0.00115	0.0002	0.00031	0.00036	0.00029	0.00119	0.00032	0.00023	0.00048	0.00016	0.00315	0.00086	0.00015	0.00032	0.00013	0.00026	0.00099	0.00021	0.00036	0.00016	0.00027	0.00039	0.00013	7e-05	0.00011	7e-05	0.00091	0.00017	0.00027	0.00028	0.00018	0.00452	0.00112	0.0005	0.00033	0.00012	0.00016	0.00109	0.00028	0.00032	0.00026	0.00023	0.00124	0.00028	0.00023	0.00027	0.00045	0.00108	0.00022	0.00031	0.00033	0.00022	0.01797	0.00411	0.00131	0.00038	0.00025	0.00044	0.00025	0.00103	0.00022	0.00029	0.00037	0.00015	0.00083	0.00022	0.00013	0.00027	0.00021	0.00093	0.00021	9e-05	0.00036	0.00028	0.00337	0.00092	0.00029	0.00029	0.00029	4e-05	0.00126	0.00033	0.00028	0.00042	0.00023	0.00021	7e-05	4e-05	4e-05	6e-05	0.00098	0.00023	0.00018	0.00028	0.00028	0.0041	0.00088	0.00025	0.00016	0.00012	0.00036	0.00118	0.00012	0.00044	0.00029	0.00032	0.0009	0.00016	0.0002	0.00029	0.00025	0.00114	0.00022	0.00033	0.00043	0.00016	0.0064	0.0012	0.00048	0.00025	0.00031	0.00017	0.00161	0.00052	0.00039	0.00039	0.00031	0.00166	0.0004	0.00043	0.00037	0.00045	0.00194	0.00038	0.00055	0.00059	0.00042	0.01215	0.00269	0.00094	0.00031	0.00026	0.00018	0.0002	0.00071	0.00032	0.00015	1e-05	0.00023	0.00044	9e-05	0.00012	0.00011	0.00012	0.00059	0.00018	0.0002	0.00011	0.0001	0.00349	0.00097	0.00021	0.00044	0.00013	0.00018	0.00083	0.00032	0.00016	0.00025	0.00011	0.0008	0.00023	0.00028	0.00012	0.00016	0.0009	0.00022	0.00025	0.00021	0.00022	0.00332	0.00066	0.00018	0.00018	0.00011	0.00018	0.00059	0.00011	0.00029	4e-05	0.00015	0.0009	0.00016	0.00033	0.00012	0.00028	0.00118	0.00016	0.00028	0.00036	0.00038	0.00265	0.00063	0.00023	0.00013	0.00011	0.00015	0.00092	0.00026	0.00027	0.00012	0.00027	0.00066	9e-05	0.00015	0.00029	0.00013	0.00044	0.00011	0.00018	0.0001	5e-05
	MW355451	Gammaproteobacteria	Enterobacterales	Enterobacteriaceae	Salmonella	enterica	Salmonella enterica subsp. enterica serovar Typhimurium	Siphovirus	Unclassified	Jerseyvirus	Salmonella phage vB_SenS_ER10	42665	49.844	0.25078	0.07237	0.01962	0.0051	0.00129	0.00019	0.0004	0.00029	0.00041	0.00123	0.0004	0.00022	0.00029	0.00032	0.00134	0.00046	0.00032	0.00023	0.00033	0.00124	0.00035	0.00026	0.00033	0.0003	0.0047	0.00137	0.00043	0.00025	0.00043	0.00026	0.00081	0.00014	0.00016	0.00032	0.00019	0.00121	0.00027	0.00027	0.00027	0.0004	0.00131	0.00032	0.00023	0.00038	0.00039	0.00497	0.00142	0.00032	0.00039	0.00035	0.00036	0.00105	0.00021	0.00028	0.00021	0.00035	0.00115	0.0003	0.00027	0.00025	0.00033	0.00135	0.0002	0.00035	0.00033	0.00047	0.00485	0.00159	0.00054	0.00027	0.00042	0.00036	0.00094	0.00026	0.00021	0.0002	0.00027	0.00113	0.00028	0.00023	0.00027	0.00034	0.0012	0.00023	0.00034	0.0005	0.00012	0.01615	0.00462	0.00151	0.00045	0.00033	0.00038	0.00036	0.00097	0.00021	0.00026	0.00033	0.00018	0.00102	0.00022	0.00018	0.00033	0.00029	0.00111	0.00022	0.00041	0.0003	0.00018	0.00349	0.00086	0.00035	0.00018	0.00025	8e-05	0.00081	0.00029	0.00022	0.00012	0.00018	0.00103	0.00015	0.00026	0.00029	0.00033	0.0008	0.00023	0.00014	0.00026	0.00016	0.00422	0.00103	0.00015	0.00036	0.00023	0.00028	0.0011	0.00018	0.00035	0.00026	0.00032	0.00097	0.00021	0.00026	0.00019	0.00032	0.00111	0.00021	0.00025	0.00032	0.00034	0.00381	0.00095	0.00035	0.00019	0.00027	0.00014	0.00082	0.00021	0.00034	0.00012	0.00015	0.00107	0.00021	0.00026	0.00022	0.00038	0.00097	0.00019	0.00036	0.00025	0.00018	0.01902	0.00448	0.00129	0.00035	0.00041	0.00034	0.00019	0.00108	0.00023	0.00034	0.00027	0.00023	0.00094	7e-05	0.00022	0.00036	0.00028	0.00117	0.00033	0.00025	0.00025	0.00035	0.00413	0.0009	0.00021	0.00035	0.00028	6e-05	0.00125	0.00047	0.00021	0.00039	0.00019	0.00079	0.00015	0.00018	0.00019	0.00027	0.00118	0.00027	0.00032	0.00012	0.00048	0.00486	0.00124	0.00022	0.00034	0.00028	0.0004	0.00111	0.0002	0.00023	0.00016	0.00052	0.00083	0.00016	0.00018	0.00019	0.0003	0.00168	0.00029	0.0004	0.00043	0.00055	0.00556	0.00117	0.00041	0.00021	0.00027	0.00028	0.00136	0.00034	0.00042	0.00032	0.00028	0.00131	0.00018	0.00032	0.00038	0.00045	0.00171	0.00026	0.00053	0.00073	0.0002	0.01758	0.0049	0.00185	0.00053	0.00036	0.00043	0.00053	0.00096	0.00029	0.00035	0	0.00032	0.0012	0.00015	0.0002	0.00042	0.00042	0.00089	0.0003	0.00022	0.00013	0.00023	0.00406	0.0012	0.00036	0.00027	0.00034	0.00022	0.00125	0.0004	0.00028	0.00029	0.00028	0.00086	0.0002	0.00021	0.00022	0.00022	0.00075	0.00018	0.00018	0.00022	0.00018	0.00456	0.00105	0.00022	0.00029	0.0003	0.00023	0.00094	0.00022	0.00014	0.00026	0.00032	0.00127	0.00029	0.00027	0.00035	0.00035	0.0013	0.00025	0.00028	0.00035	0.00042	0.00407	0.00091	0.00036	0.00022	0.00012	0.00021	0.00113	0.00032	0.00023	0.0003	0.00027	0.00142	0.00022	0.00034	0.00045	0.00041	0.00061	0.00011	0.00022	0.00016	0.00012	0.06104	0.01609	0.00464	0.00136	0.0003	0.00042	0.00029	0.00034	0.00104	0.00028	0.00018	0.00035	0.00023	0.00113	0.00026	0.00022	0.00027	0.00038	0.00111	0.00025	0.00026	0.00033	0.00028	0.00403	0.00089	0.0002	0.00021	0.00035	0.00013	0.00097	0.00032	0.00025	0.00022	0.00019	0.00122	0.00029	0.0003	0.00032	0.0003	0.00095	0.00026	0.00023	0.00025	0.00021	0.0041	0.00093	0.00014	0.00023	0.00021	0.00034	0.00075	0.00011	0.00027	0.00016	0.00021	0.00122	0.00021	0.00029	0.00035	0.00036	0.00121	0.0002	0.00028	0.0003	0.00042	0.00332	0.00064	0.00019	0.00013	0.00015	0.00018	0.00104	0.00028	0.00035	0.00023	0.00018	0.00109	0.00023	0.00019	0.00029	0.00038	0.00054	0.00012	0.00016	0.00016	9e-05	0.01615	0.00422	0.00144	0.00033	0.00049	0.00034	0.00028	0.00104	0.00018	0.00033	0.00033	0.00021	0.00118	0.00023	0.00021	0.0004	0.00034	0.00055	0.00012	0.00012	0.00022	9e-05	0.0047	0.00139	0.00034	0.00042	0.00036	0.00027	0.00123	0.00022	0.0004	0.00028	0.00033	0.00121	0.00022	0.00034	0.0003	0.00034	0.00087	0.00026	0.00022	0.00027	0.00012	0.00359	0.00071	0.00013	0.00028	0.00012	0.00019	0.00096	0.00015	0.00036	0.0002	0.00025	0.001	0.00018	0.0002	0.00027	0.00035	0.00091	0.00027	0.00015	0.00023	0.00026	0.00364	0.00091	0.0002	0.00019	0.00029	0.00023	0.00093	0.00026	0.00041	0.00013	0.00013	0.00114	0.00022	0.00032	0.00027	0.00033	0.00067	0.00016	0.00012	0.00021	0.00018	0.01399	0.00346	0.00082	0.00021	0.00019	0.00022	0.0002	0.00083	0.00014	0.00019	0.00032	0.00019	0.00086	0.00012	0.0002	0.00034	0.0002	0.00095	0.00021	0.00034	0.00019	0.00021	0.00329	0.00045	0.00011	0.00013	0.00019	2e-05	0.00096	0.00016	0.00027	0.00039	0.00014	0.00086	0.00027	0.00013	0.00025	0.00021	0.00103	0.00016	0.00023	0.00034	0.00029	0.00343	0.00087	0.00015	0.00022	0.00018	0.00032	0.00081	0.00012	0.00022	0.00018	0.00029	0.00064	0.00015	0.00014	0.00013	0.00022	0.00111	0.00016	0.00021	0.00034	0.0004	0.00381	0.00097	0.00022	0.00023	0.00033	0.00019	0.00084	0.00022	0.00021	0.00021	0.0002	0.00103	0.00021	0.00027	0.00029	0.00026	0.00096	0.00015	0.00027	0.00038	0.00016	0.01479	0.00391	0.00136	0.00035	0.00028	0.00033	0.0004	0.00083	0.00015	0.00036	2e-05	0.00029	0.00104	0.00027	0.00022	0.00029	0.00026	0.00068	0.00013	0.00021	0.00018	0.00016	0.00329	0.00081	0.00018	0.00023	0.00023	0.00016	0.00108	0.00022	0.00039	0.00025	0.00022	0.0007	0.00028	0.00013	0.00015	0.00014	0.0007	8e-05	0.00014	0.00026	0.00022	0.00397	0.00084	0.00022	0.00016	0.00019	0.00027	0.00095	0.00015	0.00029	0.00025	0.00026	0.00116	0.00029	7e-05	0.0002	0.0006	0.00102	0.00026	0.00023	0.00025	0.00028	0.0036	0.00074	0.00018	0.00022	0.00014	0.0002	0.0011	0.0002	0.00034	0.00018	0.00039	0.00091	0.00023	0.00023	0.00015	0.00029	0.00084	0.00021	0.00029	0.00021	0.00013	0.06289	0.01396	0.00368	0.00093	0.00022	0.00022	0.00021	0.00027	0.00093	0.0003	0.00014	0.00022	0.00026	0.00111	0.00035	0.00022	0.00021	0.00033	0.00071	0.00016	0.00014	0.00021	0.0002	0.00329	0.00074	0.00022	0.00023	0.00014	0.00014	0.00082	0.00026	0.00023	0.00012	0.00021	0.00105	0.00032	0.00018	0.00026	0.0003	0.00068	0.00018	0.00012	0.00012	0.00027	0.00332	0.0005	0.00018	0.00014	7e-05	0.00012	0.00062	0.0002	0.00018	0.00014	0.00011	0.00116	0.00039	0.00018	0.00028	0.00032	0.00103	0.00025	0.00026	0.00013	0.0004	0.00367	0.00088	0.0004	0.00023	0.00022	2e-05	0.00077	0.0002	0.00032	0.00018	8e-05	0.00095	0.00035	0.00015	0.00016	0.00028	0.00107	0.00023	0.00032	0.00028	0.00023	0.01274	0.00293	0.00074	0.00027	0.00012	0.0002	0.00015	0.00104	0.00022	0.00041	0.00026	0.00015	0.00095	0.00032	0.00019	0.00016	0.00028	0.0002	5e-05	5e-05	9e-05	1e-05	0.00406	0.00122	0.00032	0.00026	0.00039	0.00026	0.00094	0.00022	0.00026	0.00032	0.00014	0.00137	0.0004	0.00032	0.0003	0.00035	0.00053	0.00012	0.00014	0.00018	9e-05	0.00255	0.00069	0.00015	0.00021	0.00012	0.00021	0.00056	0.00018	0.00022	0.00013	4e-05	0.00074	0.00014	0.00022	0.00014	0.00023	0.00056	9e-05	0.00018	0.00015	0.00014	0.0032	0.00095	0.00025	0.00034	0.0002	0.00016	0.00077	0.00027	0.00025	0.00012	0.00014	0.00043	0.00011	0.00011	0.00012	0.00011	0.00104	0.0003	0.00034	0.00035	5e-05	0.01778	0.00414	0.00066	0.00016	0.00012	0.0002	0.00018	0.0011	0.00016	0.00036	0.0004	0.00018	0.00091	0.00022	0.00013	0.00034	0.00022	0.00147	0.0004	0.00034	0.00034	0.00039	0.00379	0.00059	0.00022	0.00016	0.00019	1e-05	0.00113	0.00028	0.00034	0.00032	0.00019	0.00054	0.00011	7e-05	0.00013	0.00023	0.00154	0.00042	0.00032	0.0004	0.0004	0.00369	0.0008	0.00019	0.00029	0.0002	0.00012	0.00094	0.00016	0.00022	0.00021	0.00034	0.00076	0.00026	0.00015	0.00015	0.0002	0.0012	0.00018	0.00029	0.00039	0.00034	0.00616	0.0013	0.00036	0.00027	0.00043	0.00023	0.00143	0.00036	0.00053	0.0003	0.00023	0.00154	0.00035	0.00032	0.00041	0.00046	0.0019	0.00046	0.00068	0.00039	0.00038	0.01841	0.00404	0.00135	0.00039	0.00015	0.00027	0.00054	0.00084	0.00034	0.00025	0	0.00026	0.00108	0.00022	0.00016	0.00032	0.00038	0.00077	0.00025	0.00018	9e-05	0.00026	0.00424	0.00109	0.00046	0.00028	0.00019	0.00016	0.00136	0.00033	0.00035	0.00029	0.00039	0.001	0.00029	0.0002	0.00025	0.00026	0.0008	0.00019	0.00026	0.00013	0.00022	0.00482	0.00093	0.00038	0.00023	0.00023	8e-05	0.00104	0.00023	0.00028	0.00014	0.00039	0.00149	0.00034	0.00032	0.00027	0.00056	0.00136	0.00022	0.00028	0.00034	0.00052	0.00531	0.00086	0.00027	0.00021	0.00016	0.00021	0.00143	0.00042	0.0004	0.00034	0.00027	0.00202	0.00093	0.0002	0.00028	0.00061	0.00101	0.00014	0.00029	0.00038	0.0002	0.0545	0.01403	0.00529	0.00158	0.00049	0.00034	0.00042	0.00033	0.00096	0.00018	0.00026	0.00028	0.00025	0.00138	0.00036	0.00022	0.00039	0.00041	0.00136	0.00046	0.00032	0.00039	0.0002	0.00329	0.00116	0.00032	0.0003	0.00035	0.00019	0.0011	0.00034	0.00027	0.00026	0.00023	0	0	0	0	0	0.00103	0.00039	0.00018	0.00021	0.00026	0.00325	0.00056	0.00016	0.00013	9e-05	0.00018	0.00068	0.00015	0.00021	0.00014	0.00018	0.00091	0.00012	0.00027	0.00022	0.0003	0.00109	0.00027	0.0002	0.00036	0.00026	0.0022	0.0006	0.00022	0.00013	0.00016	8e-05	0.00056	0.00018	0.00018	0.00013	8e-05	0.00042	0.00012	0.00013	2e-05	0.00015	0.00062	0.00027	7e-05	0.00016	0.00012	0.01274	0.00353	0.00104	0.00027	0.00021	0.00038	0.00019	0.00075	0.00011	0.00018	0.00027	0.0002	0.001	0.00021	0.00021	0.0003	0.00027	0.00074	0.00021	0.00019	0.00022	0.00012	0.00413	0.00115	0.00034	0.00022	0.00036	0.00022	0.00105	0.00026	0.00032	0.00032	0.00016	0.00109	0.00027	0.00022	0.00035	0.00025	0.00083	0.00013	0.00022	0.00036	0.00012	0.0026	0.00063	0.00018	0.00022	0.00014	9e-05	0.00068	0.00011	0.0002	0.00016	0.00021	0.00056	0.00015	0.00012	9e-05	0.0002	0.00073	0.00018	0.00016	0.00018	0.00021	0.00248	0.00068	0.00022	0.0002	0.0002	6e-05	0.00062	0.00019	0.00022	8e-05	0.00013	0.00059	0.00015	0.00012	0.00014	0.00018	0.0006	0.00012	0.00013	0.0002	0.00015	0.01467	0.00389	0.00108	0.00028	0.00032	0.0003	0.00018	0.00095	0.00023	0.00026	0.0003	0.00015	0.00087	0.00019	0.00012	0.00032	0.00025	0.001	0.00027	0.00011	0.00028	0.00034	0.00305	0.00073	0.00023	0.00019	0.00021	9e-05	0.00094	0.00025	0.00023	0.00028	0.00018	0.00063	0.00025	0.00013	0.00016	9e-05	0.00075	0.00016	0.00015	0.00022	0.00021	0.00331	0.0009	0.00019	0.00023	0.00025	0.00023	0.0008	0.00011	0.00034	0.00012	0.00023	0.00071	0.00018	0.00013	0.00019	0.00022	0.00089	0.00018	0.0002	0.00038	0.00014	0.00443	0.00093	0.00026	0.00027	0.00023	0.00016	0.00104	0.00022	0.00032	0.0003	0.0002	0.0013	0.00022	0.00035	0.00042	0.0003	0.00116	0.00016	0.00032	0.0005	0.00018	0.01306	0.00297	0.00098	0.00022	0.0002	0.00025	0.00032	0.00081	0.00035	0.00026	0	0.0002	0.00046	0.00011	0.00012	7e-05	0.00016	0.00071	0.00022	0.00022	0.00016	0.00011	0.00379	0.00098	0.00041	0.00029	0.00018	0.00011	0.00111	0.00025	0.00027	0.00035	0.00025	0.00083	0.00021	0.00027	8e-05	0.00027	0.00086	0.0002	0.00018	0.00025	0.00023	0.00362	0.00059	0.00023	7e-05	0.00014	0.00014	0.0008	0.00025	0.00027	2e-05	0.00026	0.00123	0.00023	0.00026	0.00033	0.00041	0.00101	0.00018	0.00032	0.00026	0.00026	0.00268	0.00052	0.00013	0.00014	0.00013	0.00012	0.00094	0.00029	0.00018	0.00023	0.00023	0.00068	0.00011	0.00013	0.0002	0.00025	0.00055	0.00015	0.00015	0.00014	0.00011	0.25078	0.06394	0.01964	0.00577	0.00137	0.00047	0.00022	0.00042	0.00026	0.00139	0.00033	0.00029	0.00039	0.00039	0.00141	0.00036	0.00026	0.00038	0.00041	0.00159	0.00054	0.00022	0.00043	0.0004	0.00422	0.00115	0.00027	0.00032	0.00018	0.00039	0.00086	0.0003	0.00014	0.00018	0.00023	0.00121	0.00029	0.00034	0.00028	0.00029	0.001	0.00022	0.00026	0.00029	0.00022	0.00522	0.00098	0.00032	0.00022	0.00015	0.00029	0.00115	0.00023	0.0004	0.0002	0.00032	0.00141	0.00034	0.00025	0.00025	0.00057	0.00168	0.00041	0.00033	0.00041	0.00053	0.00444	0.00089	0.00039	0.00016	0.00021	0.00013	0.00122	0.00038	0.00047	0.0002	0.00018	0.00115	0.0003	0.00025	0.00029	0.0003	0.00118	0.00028	0.00028	0.0004	0.00022	0.01609	0.00328	0.00079	0.00021	0.00018	0.0002	0.0002	0.00089	0.00026	0.00021	0.00025	0.00018	0.00095	0.00023	0.00011	0.0003	0.0003	0.00066	0.00015	0.00022	0.00018	0.00011	0.00462	0.00115	0.0004	0.00028	0.0003	0.00016	0.00137	0.00033	0.0004	0.00039	0.00026	0.001	0.00026	0.00018	0.00029	0.00027	0.0011	0.00032	0.0003	0.00028	0.0002	0.00492	0.00116	0.00036	0.00015	0.00032	0.00033	0.00116	0.00012	0.00029	0.0003	0.00045	0.00128	0.00034	0.00035	0.00027	0.00032	0.00132	0.00034	0.00034	0.00041	0.00023	0.00327	0.00087	0.00028	0.00014	0.00026	0.00019	0.00074	0.00019	0.00023	0.00018	0.00014	0.00091	0.00022	0.00023	0.00027	0.00019	0.00074	0.00013	0.00016	0.00019	0.00026	0.01738	0.00398	0.00084	0.00022	0.00026	0.00021	0.00015	0.00081	0.00019	0.00021	0.00022	0.00019	0.00113	0.00022	0.00019	0.00035	0.00036	0.00121	0.00027	0.00027	0.00034	0.00033	0.00353	0.00068	0.00022	0.00028	0.00015	2e-05	0.0012	0.00038	0.00026	0.0004	0.00016	0.00079	0.00026	0.00018	0.00023	0.00012	0.00087	0.00032	0.0002	0.00015	0.0002	0.0049	0.00093	7e-05	0.0002	0.00023	0.00042	0.00098	0.00012	0.00032	0.00013	0.00042	0.00104	0.00023	0.00029	0.0002	0.00032	0.00195	0.0003	0.00042	0.00059	0.00063	0.00497	0.00107	0.00032	0.00022	0.00025	0.00028	0.00109	0.00026	0.00034	0.00027	0.00022	0.00132	0.00033	0.00022	0.00041	0.00036	0.00149	0.00026	0.00036	0.00054	0.00033	0.01083	0.00241	0.00068	0.00022	0.00015	0.00016	0.00014	0.00045	0.00012	0.00018	0	0.00015	0.00062	0.00012	0.00011	0.00012	0.00028	0.00067	0.00018	0.00018	0.00013	0.00019	0.00293	0.00068	0.00025	0.00011	0.00016	0.00016	0.0009	0.00023	0.00021	0.00026	0.0002	0.00067	0.00018	0.00015	0.00014	0.0002	0.00068	0.00023	0.0002	0.00011	0.00014	0.00362	0.00069	0.0002	0.00015	0.00013	0.00021	0.00073	9e-05	0.00022	0.00013	0.00028	0.00103	0.00032	0.00025	0.00022	0.00025	0.00117	0.00028	0.00023	0.00035	0.0003	0.00186	0.00029	7e-05	0.00012	4e-05	7e-05	0.00059	0.00012	0.0002	0.00011	0.00016	0.00059	0.00013	0.00011	0.0002	0.00015	0.0004	6e-05	0.00016	6e-05	0.00012	0.07237	0.01964	0.00635	0.00172	0.00035	0.00034	0.00043	0.0006	0.00144	0.0004	0.00035	0.00038	0.00032	0.00173	0.00028	0.00034	0.0005	0.00061	0.00145	0.00029	0.00032	0.00034	0.0005	0.00464	0.00079	0.00014	0.0002	0.00027	0.00018	0.00151	0.00027	0.00043	0.00035	0.00046	0.00152	0.00033	0.00032	0.00039	0.00049	0.00082	0.0002	0.00022	0.0002	0.0002	0.00552	0.00098	0.00023	0.00018	0.00029	0.00028	0.00104	0.00025	0.00036	0.00018	0.00026	0.00175	0.00034	0.00041	0.00029	0.0007	0.00175	0.0004	0.00046	0.00045	0.00045	0.00313	0.00062	0.00013	0.00011	0.00016	0.00022	0.00074	0.00022	0.00021	0.00013	0.00018	0.00118	0.00023	0.00023	0.00033	0.00039	0.00059	8e-05	0.00022	0.00011	0.00018	0.01962	0.00577	0.00172	0.00033	0.00033	0.00046	0.00061	0.00136	0.00021	0.00045	0.00049	0.00021	0.00161	0.00029	0.00027	0.00053	0.00052	0.00108	0.00018	0.00027	0.00046	0.00018	0.0051	0.00137	0.00035	0.0003	0.00035	0.00036	0.00129	0.00047	0.00019	0.00036	0.00027	0.00147	0.00038	0.00049	0.00023	0.00036	0.00097	0.00023	0.00022	0.00029	0.00022	0.00522	0.00125	0.00021	0.00035	0.00028	0.00041	0.00158	0.00022	0.00053	0.00043	0.0004	0.00094	0.00026	0.00022	0.00025	0.00021	0.00144	0.00032	0.00039	0.00039	0.00035	0.00354	0.00081	0.00025	0.00021	0.00022	0.00013	0.00093	0.00022	0.00035	0.00023	0.00012	0.00117	0.0002	0.00028	0.00033	0.00036	0.00063	7e-05	0.00016	0.00027	0.00013	0.0188	0.00425	0.00082	0.00025	0.0002	0.00023	0.00014	0.00136	0.00028	0.00035	0.00047	0.00026	0.00105	0.00018	0.00022	0.00043	0.00022	0.00102	0.00012	0.00025	0.00027	0.00039	0.00529	0.00068	0.00013	0.00019	0.0003	6e-05	0.00185	0.00039	0.00054	0.00061	0.00032	0.00115	0.0003	0.00022	0.00035	0.00027	0.00161	0.00027	0.0004	0.00036	0.00057	0.00422	0.00095	0.00015	0.00018	0.00022	0.0004	0.00098	7e-05	0.00036	0.0002	0.00035	0.00087	0.00013	0.00013	0.0003	0.0003	0.00142	0.00021	0.00027	0.00053	0.00041	0.00504	0.00117	0.00035	0.00022	0.00046	0.00014	0.00135	0.00032	0.00041	0.00036	0.00026	0.00118	0.00018	0.00026	0.00036	0.00039	0.00134	0.00028	0.00036	0.0005	0.00019	0.01431	0.00328	0.00082	0.00021	0.00013	0.00012	0.00036	0.00082	0.00036	0.00015	0	0.0003	0.00087	0.00028	0.00018	0.00019	0.00022	0.00077	0.00032	0.00015	0.00018	0.00013	0.00368	0.00084	0.00023	0.00014	0.00021	0.00026	0.00129	0.00032	0.00032	0.00029	0.00036	0.00087	0.00026	0.00016	0.00014	0.0003	0.00068	0.00013	0.00018	0.0002	0.00018	0.00462	0.00083	0.00016	0.00022	0.00015	0.00029	0.00108	0.0002	0.00022	0.00019	0.00047	0.00137	0.00028	0.00023	0.00018	0.00068	0.00134	0.00016	0.00038	0.00047	0.00033	0.00273	0.00045	0.00015	0.00015	5e-05	9e-05	0.00066	7e-05	0.00022	0.00016	0.0002	0.00097	0.00021	0.00019	0.00028	0.00029	0.00066	0.00012	0.00019	0.00015	0.0002	0.05671	0.01401	0.00328	0.00081	0.00023	0.00026	0.0002	0.00012	0.00091	0.00032	0.00023	0.00021	0.00015	0.00091	0.00015	0.00013	0.00032	0.00032	0.00064	0.00022	0.00012	0.00014	0.00016	0.00391	0.00087	0.0002	0.00026	0.00027	0.00014	0.00095	0.00022	0.00032	0.00021	0.0002	0.00134	0.00022	0.00039	0.00032	0.00041	0.00076	0.00016	0.00018	0.00021	0.00021	0.00308	0.00046	0.00013	8e-05	0.00013	0.00012	0.00068	0.00023	0.00018	9e-05	0.00018	0.00121	0.00022	0.0002	0.00034	0.00045	0.00074	0.00015	0.00019	0.00018	0.00022	0.00373	0.00061	0.00027	0.00016	0.00016	1e-05	0.00095	0.00032	0.00027	0.00016	0.0002	0.00095	0.00023	0.00016	0.00027	0.00028	0.00122	0.00029	0.00042	0.00023	0.00027	0.01403	0.00241	0.00062	0.00018	0.00012	0.00026	7e-05	0.00064	0.00015	0.00022	0.00021	6e-05	0.00097	0.0003	0.00021	0.0003	0.00015	0.00018	5e-05	5e-05	6e-05	2e-05	0.0049	0.00089	0.00029	0.00025	0.00023	0.00012	0.00159	0.00054	0.00035	0.00034	0.00036	0.00165	0.00036	0.00046	0.00041	0.00042	0.00076	0.00022	0.00016	0.00016	0.00021	0.00314	0.00079	0.00032	0.00013	0.00013	0.00021	0.0006	0.00018	0.0003	0.00011	1e-05	0.00089	0.00022	0.00022	0.00018	0.00027	0.00087	0.00016	0.00025	0.00019	0.00027	0.00357	0.00061	0.00012	0.00021	0.00012	0.00016	0.00088	0.00027	0.00033	0.00016	0.00012	0.00091	0.0002	0.00027	0.00019	0.00026	0.00117	0.00027	0.0004	0.00027	0.00023	0.01277	0.00305	0.00045	7e-05	0.00016	9e-05	0.00012	0.00074	0.00013	0.00019	0.00016	0.00026	0.00066	0.00015	0.00012	0.00019	0.0002	0.00121	0.00027	0.0003	0.00033	0.0003	0.00297	0.00029	8e-05	0.00012	8e-05	1e-05	0.00091	0.00028	0.00023	0.00018	0.00022	0.0007	0.00012	0.00027	0.00014	0.00018	0.00105	0.00029	0.00023	0.00028	0.00025	0.00248	0.00054	0.00012	0.00021	0.00011	0.00011	0.00052	6e-05	0.00011	0.00015	0.0002	0.00063	8e-05	0.00015	0.00016	0.00023	0.0008	5e-05	0.00014	0.00028	0.00033	0.00428	0.00063	0.00028	0.00015	0.00013	7e-05	0.00086	0.00026	0.00026	0.00016	0.00018	0.00144	0.00038	0.00016	0.0005	0.0004	0.00135	0.0003	0.00046	0.00027	0.00032	0.0159	0.00375	0.00117	0.00032	0.00027	0.00029	0.00029	0.00097	0.00034	0.00021	0	0.00042	0.00111	0.00034	0.00018	0.0002	0.0004	0.00049	0.00016	9e-05	0.00011	0.00013	0.00404	0.00107	0.0004	0.0002	0.00027	0.0002	0.00117	0.00041	0.0002	0.00028	0.00028	0.00102	0.00019	0.00027	0.00015	0.00041	0.00079	0.00015	0.00025	0.00023	0.00015	0.0041	0.00071	0.00016	0.00026	0.00016	0.00013	0.00093	0.00028	0.00025	0.00014	0.00026	0.00121	0.00028	0.00018	0.00033	0.00042	0.00125	0.00026	0.00022	0.00043	0.00034	0.00401	0.00063	0.00021	0.00016	9e-05	0.00016	0.0013	0.0003	0.00029	0.00027	0.00043	0.00145	0.00041	0.00018	0.00027	0.0006	0.00062	5e-05	0.00018	0.0002	0.0002	0.05775	0.01401	0.00425	0.00125	0.00038	0.00022	0.00036	0.00029	0.00071	0.00026	0.00015	0.0002	0.00011	0.00096	0.00018	0.00027	0.00025	0.00027	0.00132	0.00036	0.0004	0.00029	0.00027	0.00346	0.00116	0.00033	0.00029	0.00027	0.00027	0.00103	0.00029	0.00027	0.0002	0.00027	5e-05	2e-05	0	0	2e-05	0.00122	0.00022	0.00032	0.00036	0.00032	0.00357	0.001	0.00026	0.00028	0.00022	0.00023	0.00063	0.00018	0.0002	9e-05	0.00016	0.00087	0.00021	0.00021	0.00023	0.00021	0.00108	0.00019	0.00029	0.00038	0.00022	0.00272	0.00079	0.0003	0.00027	0.00011	0.00011	0.00069	0.00026	0.00015	0.00014	0.00014	0.0007	0.00021	0.00025	2e-05	0.00022	0.00054	0.00012	0.00011	0.00012	0.0002	0.01396	0.00398	0.00098	0.00029	0.00023	0.00025	0.00021	0.00093	0.00023	0.00022	0.00033	0.00014	0.00105	0.00026	0.00021	0.00026	0.00033	0.00102	0.0003	0.00032	0.00023	0.00016	0.00448	0.00098	0.00028	0.00026	0.00034	0.00011	0.00142	0.00036	0.00046	0.00038	0.00022	0.00089	0.00018	0.00036	0.00014	0.00021	0.00118	0.00015	0.00035	0.00045	0.00023	0.00307	0.001	0.00028	0.00027	0.0002	0.00025	0.00056	0.00012	0.00015	0.00012	0.00018	0.0006	0.00018	0.00011	8e-05	0.00023	0.00091	0.00034	0.00022	0.00026	9e-05	0.00243	0.00046	0.00018	0.00012	8e-05	8e-05	0.0005	0.00022	7e-05	0.00014	7e-05	0.00076	0.00023	0.00019	0.00014	0.0002	0.0007	0.00015	0.00022	0.00018	0.00015	0.01545	0.00321	0.00083	0.0002	0.00022	0.00028	0.00013	0.00084	0.00022	0.00021	0.00028	0.00013	0.00075	0.00023	0.00015	0.00027	9e-05	0.00079	0.0002	0.00011	0.00022	0.00026	0.00389	0.00069	0.00023	0.00023	0.00019	4e-05	0.00105	0.0003	0.00028	0.00028	0.00019	0.00076	0.00021	0.00012	0.00023	0.0002	0.00138	0.00023	0.00035	0.00041	0.00039	0.0041	0.00088	0.00021	0.00023	0.00014	0.00029	0.00059	0.00013	0.00022	4e-05	0.0002	0.00059	9e-05	0.00011	0.00013	0.00026	0.00205	0.00041	0.00093	0.0004	0.00032	0.00424	0.00071	0.00018	0.00021	0.00019	0.00014	0.00093	0.00033	0.00018	0.00032	0.00011	0.00132	0.00045	0.00022	0.00036	0.00029	0.00128	0.00038	0.00035	0.00026	0.00029	0.01433	0.00305	0.00095	0.00026	0.00018	0.00026	0.00026	0.00087	0.00034	0.00021	2e-05	0.00029	0.00061	0.00018	0.00015	0.00013	0.00015	0.00062	0.00022	0.00014	0.00013	0.00013	0.00414	0.00093	0.00034	0.00021	0.0002	0.00018	0.00124	0.00034	0.0003	0.00027	0.00033	0.00064	0.00021	0.00012	7e-05	0.00025	0.00132	0.00022	0.00039	0.0003	0.00041	0.00434	0.00088	0.00028	0.00029	0.00013	0.00018	0.0009	0.00032	0.00029	6e-05	0.00023	0.00105	0.00019	0.00023	0.00026	0.00038	0.0015	0.00028	0.00034	0.00035	0.00053	0.00281	0.00054	0.00013	0.00015	0.00014	0.00012	0.0008	0.00023	0.00016	0.00016	0.00023	0.00071	9e-05	0.00018	0.00023	0.00021	0.00076	8e-05	0.00026	0.00026	0.00016	0.24922	0.05775	0.01431	0.00354	0.00097	0.00027	0.00033	0.00021	0.00016	0.00087	0.00026	0.00018	0.00021	0.00022	0.00083	0.00022	0.00016	0.00018	0.00027	0.00087	0.00036	0.00014	0.00015	0.00021	0.00364	0.0011	0.00046	0.00019	0.00022	0.00023	0.0008	0.00023	0.00019	0.00019	0.00019	0.0009	0.00027	0.00023	0.00018	0.00022	0.00084	0.0002	0.00021	0.00023	0.0002	0.0044	0.00118	0.00036	0.00022	0.00028	0.00032	0.00083	0.0002	0.00028	0.00014	0.00021	0.00103	0.00033	0.00025	7e-05	0.00039	0.00135	0.00028	0.00039	0.00026	0.00042	0.00273	0.00076	0.00032	0.00014	0.00014	0.00016	0.00053	0.00016	0.00019	8e-05	9e-05	0.0008	0.00019	0.00018	0.00018	0.00026	0.00064	0.00022	0.00019	0.00016	7e-05	0.01479	0.00327	0.00082	0.00021	0.00021	0.00015	0.00025	0.00095	0.00018	0.00018	0.00032	0.00028	0.00095	0.00014	0.0002	0.00029	0.00032	0.00055	6e-05	0.00015	0.00021	0.00013	0.00381	0.001	0.00032	0.00023	0.00028	0.00016	0.00131	0.00039	0.00032	0.00039	0.00022	0.00066	0.00011	0.00025	0.0002	0.00011	0.00084	0.00015	0.00026	0.00026	0.00018	0.00476	0.00122	0.0003	0.00029	0.00028	0.00034	0.00103	0.00015	0.00032	0.00029	0.00027	0.00116	0.00029	0.0002	0.00019	0.00048	0.00135	0.00042	0.00026	0.00029	0.00038	0.00295	0.00076	0.00026	0.00019	0.00019	0.00013	0.00068	0.00019	0.00023	0.00013	0.00013	0.00073	0.00013	0.00015	0.00027	0.00018	0.00079	0.00026	0.00018	0.00016	0.00019	0.01293	0.00243	0.00068	0.00012	0.00013	0.00026	0.00018	0.0007	0.00014	0.00015	0.00028	0.00013	0.00052	7e-05	0.00013	0.00016	0.00015	0.00053	0.00012	0.00014	0.00013	0.00014	0.00248	0.00068	0.00018	0.00018	0.00025	8e-05	0.00075	0.00018	0.00027	0.00021	9e-05	0.00052	0.00014	8e-05	0.0002	9e-05	0.00054	0.0002	8e-05	0.00012	0.00014	0.00473	0.00132	0.0002	0.00039	0.00027	0.00047	0.00086	0.00016	0.00027	0.00013	0.00029	0.00108	0.00023	0.00023	0.00023	0.00038	0.00148	0.00043	0.00027	0.00032	0.00046	0.00328	0.00079	0.00026	0.0002	0.00028	5e-05	0.0008	0.00022	0.00028	0.00018	0.00012	0.0007	0.00011	0.0002	0.00021	0.00019	0.001	0.00018	0.00023	0.00038	0.00021	0.01573	0.00357	0.00161	0.0004	0.00025	0.00053	0.00043	0.00103	0.00045	0.00032	0	0.00027	0.00087	0.00018	0.00021	0.00025	0.00023	7e-05	1e-05	4e-05	0	2e-05	0.0032	0.00087	0.00026	0.00021	0.00019	0.00021	0.00118	0.00032	0.00035	0.0003	0.00021	0.00061	0.00016	0.00018	0.00011	0.00016	0.00054	0.00018	0.00011	0.00015	0.00011	0.00427	0.00138	0.00047	0.00026	0.00035	0.0003	0.00075	0.00028	0.00032	0.00015	0	0.00087	0.00023	0.00026	0.00013	0.00025	0.00127	0.00026	0.00039	0.0004	0.00022	0.00469	0.00105	0.00035	0.00029	0.00016	0.00025	0.00154	0.00042	0.00052	0.0003	0.00029	0.0011	0.0002	0.00023	0.00032	0.00035	0.001	0.0002	0.00034	0.00028	0.00018	0.0545	0.01083	0.00313	0.00108	0.00036	0.00027	0.00023	0.00021	0.00055	0.00016	8e-05	0.00014	0.00016	0.0008	0.00011	0.00022	0.00018	0.00029	0.0007	0.00012	0.00026	0.00018	0.00015	0.00332	0.00066	0.00018	0.00013	0.00016	0.00019	0.00111	0.00039	0.00026	0.00023	0.00023	0.001	0.00027	0.00019	0.00025	0.00029	0.00055	0.00014	0.00014	0.00015	0.00012	0.00361	0.00102	0.00026	0.00016	0.00033	0.00027	0.00074	0.00016	0.00022	0.00014	0.00021	0.00093	0.00018	0.00011	0.0002	0.00045	0.00093	0.0002	0.00016	0.00025	0.00032	0.00077	0.00018	6e-05	2e-05	4e-05	6e-05	0.0002	2e-05	6e-05	4e-05	8e-05	0.00035	4e-05	9e-05	0.00012	0.00011	5e-05	1e-05	1e-05	1e-05	1e-05	0.01758	0.00444	0.00145	0.00061	0.00028	0.00038	0.00019	0.00111	0.0002	0.00036	0.0003	0.00025	0.00117	0.00021	0.00019	0.00034	0.00043	0.0007	7e-05	0.00015	0.0003	0.00018	0.00485	0.00159	0.0006	0.00034	0.00045	0.00021	0.00124	0.00026	0.00041	0.00041	0.00016	0.00115	0.00029	0.00033	0.00016	0.00036	0.00087	0.00012	0.00027	0.00027	0.00021	0.00556	0.00132	0.00036	0.0004	0.00039	0.00018	0.00136	0.00014	0.00053	0.00026	0.00043	0.00131	0.00026	0.00032	0.0002	0.00054	0.00156	0.00029	0.00054	0.0003	0.00042	0.00273	0.00064	0.00014	0.0002	0.00016	0.00014	0.00071	0.00015	0.00019	0.0002	0.00018	0.00079	0.00013	0.00018	0.00027	0.00021	0.00059	0.00012	0.00018	0.00015	0.00014	0.01036	0.00272	0.00077	0.00013	0.00023	0.00027	0.00014	0.00068	0.00019	0.00014	0.00022	0.00013	0.00043	8e-05	6e-05	0.00019	0.00011	0.00083	0.00016	0.00016	0.00027	0.00023	0.0022	0.00067	0.00022	0.00018	0.00021	6e-05	0.00089	0.00013	0.00036	0.00023	0.00016	0.00057	0.00011	8e-05	0.00016	0.00022	7e-05	1e-05	2e-05	1e-05	2e-05	0.00271	0.00062	9e-05	0.0002	0.00012	0.00021	0.00071	7e-05	0.00021	0.00019	0.00025	0.00048	0.00012	0.00012	0.00011	0.00014	0.00089	0.00016	0.00021	0.00026	0.00026	0.00273	0.00049	0.00014	0.00019	0.00012	5e-05	0.00077	0.00028	0.00028	0.00016	5e-05	0.00075	0.00014	0.00016	0.0002	0.00025	0.00071	7e-05	0.00023	0.0003	0.00011	0.01573	0.00373	0.00102	0.00041	0.00019	0.00025	0.00018	0.00095	0.00033	0.00028	0	0.00034	0.00093	0.00025	9e-05	0.00025	0.00034	0.00083	0.00021	0.00021	0.00026	0.00015	0.00367	0.00121	0.00028	0.00034	0.00032	0.00027	0.00117	0.00029	0.00036	0.0002	0.00032	0.00076	0.00023	0.00018	0.00013	0.00022	0.00053	0.00012	0.00012	0.00018	0.00012	0.0036	0.00079	0.00029	0.00027	0.00022	0	0.001	0.00021	0.00023	0.00025	0.0003	0.0009	0.00018	0.00014	0.00015	0.00043	0.00091	0.00013	8e-05	0.00034	0.00036	0.00473	0.00121	0.0004	0.00032	0.00028	0.00021	0.00147	0.00042	0.0004	0.00018	0.00047	0.00147	0.00029	0.00023	0.0004	0.00054	0.0006	0.00011	0.00012	0.00019	0.00019	0.06078	0.01433	0.00273	0.00063	0.00022	0.00012	8e-05	0.00021	0.00067	0.0002	0.00016	0.00013	0.00018	0.00084	0.00023	0.00012	0.00015	0.00034	0.00059	0.00021	9e-05	0.00019	9e-05	0.0036	0.00074	0.0002	0.00021	0.00021	0.00012	0.00097	0.00022	0.00039	0.00016	0.0002	0.0011	0.00032	0.00026	0.00026	0.00027	0.00079	0.00021	0.00027	0.00026	5e-05	0.00327	0.0007	0.00018	0.00022	0.00019	0.00012	0.0006	0.00014	0.00018	0.00018	0.00011	0.00117	0.00041	0.00023	0.00021	0.00032	0.0008	0.00015	0.00022	0.00018	0.00025	0.00473	0.00117	0.00057	0.00029	0.00028	2e-05	0.00104	0.0002	0.00048	0.00022	0.00014	0.00125	0.00039	0.00021	0.00028	0.00038	0.00127	0.00025	0.0004	0.00035	0.00027	0.01306	0.00186	0.00059	0.00018	9e-05	0.00014	0.00018	0.00054	0.00011	0.00018	0.00013	0.00013	0.00069	0.00016	0.00012	0.00014	0.00027	5e-05	2e-05	1e-05	1e-05	0	0.00407	0.00118	0.0005	0.00028	0.00025	0.00015	0.0012	0.0004	0.0003	0.00028	0.00021	0.00104	0.00027	0.0002	0.00021	0.00036	0.00064	0.00016	0.0002	0.00019	9e-05	0.00244	0.00054	0.00013	0.00016	9e-05	0.00015	0.00062	0.00019	0.00023	0.00018	2e-05	0.0005	0.00013	0.00011	7e-05	0.0002	0.00077	0.00013	0.00026	0.0002	0.00019	0.00469	0.00122	0.00039	0.00021	0.00039	0.00023	0.00107	0.00033	0.00035	0.00025	0.00014	0.00114	0.00026	0.00034	0.00027	0.00027	0.00127	0.0003	0.00039	0.00045	0.00013	0.01231	0.00281	0.00066	0.00013	0.00018	0.00021	0.00014	0.00084	0.00026	0.00018	0.00022	0.00019	0.00071	0.00015	0.00015	0.00027	0.00014	0.0006	0.00023	5e-05	0.00019	0.00013	0.00268	0.0004	0.00018	9e-05	0.00012	1e-05	0.00061	0.00022	0.00012	0.0002	7e-05	0.00068	0.0002	0.00012	0.00015	0.00021	0.001	0.00027	0.00023	0.00022	0.00027	0.00277	0.00076	0.0002	0.00013	0.00025	0.00019	0.00055	0.00012	0.00012	0.00014	0.00018	0.00055	0.00016	0.00011	9e-05	0.00019	0.0009	0.0002	0.0002	0.00026	0.00025	0.00404	0.00062	0.00019	0.00016	0.00016	0.00011	0.00101	0.00033	0.0002	0.00027	0.00021	0.00125	0.00029	0.00018	0.00042	0.00036	0.00116	0.00032	0.00038	0.00035	0.00012	0.02108	0.00401	0.00134	0.00035	0.00026	0.0003	0.00042	0.00096	0.00023	0.00034	1e-05	0.00038	0.001	9e-05	0.00021	0.00027	0.00042	0.00071	0.00027	0.00014	0.00012	0.00019	0.00531	0.00149	0.00045	0.00042	0.0003	0.00032	0.00171	0.00053	0.00047	0.00029	0.00042	0.00111	0.00022	0.00026	0.00023	0.0004	0.001	0.00022	0.0004	0.00013	0.00025	0.00624	0.00128	0.00033	0.00028	0.0003	0.00036	0.00116	0.0003	0.00042	0.00021	0.00022	0.00195	0.00053	0.00026	0.00023	0.00093	0.00185	0.00034	0.00052	0.00039	0.00061	0.00553	0.00135	0.00041	0.0004	0.00028	0.00026	0.0019	0.00063	0.00055	0.00026	0.00046	0.00113	0.00032	0.00014	0.0002	0.00047	0.00116	0.00033	0.00034	0.00025	0.00025	0.0762	0.0159	0.00504	0.00144	0.00036	0.00034	0.00038	0.00036	0.00091	0.00027	0.00033	0.00021	0.00011	0.00113	0.00021	0.00025	0.00032	0.00035	0.00156	0.00042	0.00035	0.00042	0.00036	0.00381	0.00132	0.00049	0.0003	0.00023	0.00029	0.00111	0.00029	0.0004	0.0002	0.00022	2e-05	2e-05	0	0	0	0.00135	0.00041	0.0003	0.00036	0.00027	0.00432	0.00091	0.0003	0.00014	0.00025	0.00022	0.00073	0.0002	0.00022	0.00014	0.00016	0.00111	0.00025	0.00027	0.00018	0.00042	0.00157	0.00041	0.00026	0.0005	0.0004	0.00273	0.00087	0.00027	0.00021	0.00016	0.00022	0.00056	0.00012	0.00027	8e-05	9e-05	0.00053	0.0002	9e-05	2e-05	0.00021	0.00077	0.00018	0.00023	0.00015	0.00021	0.01841	0.00497	0.00175	0.00052	0.00034	0.00046	0.00043	0.00121	0.0003	0.00029	0.00029	0.00032	0.00109	0.00033	0.00027	0.00033	0.00016	0.00093	0.00015	0.00028	0.00022	0.00027	0.00556	0.00168	0.00061	0.00038	0.0004	0.00029	0.00135	0.00041	0.00033	0.00034	0.00027	0.00118	0.00027	0.00041	0.00015	0.00035	0.00135	0.00032	0.00033	0.00036	0.00034	0.00461	0.00108	0.00022	0.00026	0.00026	0.00034	0.00109	0.00028	0.00042	0.00015	0.00023	0.00087	0.00015	0.00016	0.0002	0.00035	0.00157	0.0004	0.00038	0.00038	0.00042	0.00328	0.00074	0.00022	0.0002	0.00021	0.00011	0.00103	0.00036	0.00028	0.00023	0.00015	0.00071	9e-05	0.00025	0.00019	0.00019	0.0008	0.0002	0.00022	0.00023	0.00014	0.0208	0.00424	0.00134	0.00036	0.00033	0.00043	0.00021	0.00102	0.00019	0.00038	0.00028	0.00018	0.00097	0.0002	0.00018	0.00041	0.00019	0.00091	0.00026	0.00011	0.00028	0.00027	0.00443	0.00117	0.00039	0.00038	0.0003	0.00011	0.0013	0.0003	0.00034	0.0004	0.00026	0.00069	0.00022	0.00015	0.00011	0.00021	0.00127	0.00028	0.00028	0.00033	0.00038	0.00599	0.0015	0.00029	0.00029	0.00038	0.00054	0.00101	0.00015	0.00041	9e-05	0.00035	0.00107	0.00021	0.00025	0.00021	0.0004	0.00241	0.0006	0.00061	0.00074	0.00047	0.00614	0.00125	0.00039	0.00026	0.00036	0.00025	0.00136	0.00036	0.00045	0.00036	0.00019	0.00168	0.00029	0.0003	0.00049	0.00059	0.00185	0.0004	0.00046	0.00063	0.00036	0.02108	0.00428	0.00142	0.00021	0.00035	0.00032	0.00054	0.00111	0.00032	0.00032	0	0.00048	0.00086	0.00023	0.0002	7e-05	0.00035	0.00089	0.00027	0.00023	0.00019	0.0002	0.00616	0.00195	0.0007	0.00036	0.00043	0.00045	0.00168	0.00057	0.00033	0.00039	0.00039	0.00107	0.00021	0.0003	0.00013	0.00042	0.00148	0.00045	0.00032	0.0004	0.00032	0.0066	0.00205	0.00068	0.0006	0.00034	0.00043	0.00089	0.00025	0.00035	5e-05	0.00025	0.00124	0.00038	0.00041	0.00036	9e-05	0.00241	0.00042	0.00056	0.0005	0.00093	0.00404	0.0008	0.0003	0.00022	0.00013	0.00014	0.0012	0.00032	0.0003	0.0002	0.00038	0.00115	0.00026	0.00022	0.00027	0.0004	0.0009	0.00023	0.0002	0.00028	0.00019	0.24922	0.05671	0.0188	0.00522	0.00147	0.00036	0.00028	0.00041	0.00041	0.00121	0.00039	0.00012	0.00032	0.00039	0.00139	0.00038	0.00032	0.00036	0.00034	0.00115	0.00034	0.00032	0.00021	0.00028	0.00359	0.001	0.00035	0.00022	0.00019	0.00023	0.00103	0.00018	0.00032	0.00035	0.00019	0.0009	0.0002	0.00026	0.00025	0.0002	0.00066	0.00021	0.00012	0.00016	0.00016	0.00444	0.00089	0.00029	0.00025	0.00015	0.0002	0.00109	0.00026	0.00029	0.00023	0.0003	0.00128	0.00027	0.00035	0.00027	0.00039	0.00118	0.00028	0.00029	0.00032	0.00029	0.00556	0.00165	0.00061	0.00039	0.00042	0.00023	0.00137	0.0004	0.00039	0.00038	0.00021	0.00149	0.00028	0.00028	0.00053	0.0004	0.00104	0.00018	0.00032	0.00035	0.0002	0.01399	0.00492	0.00152	0.00049	0.00033	0.0004	0.0003	0.00122	0.00025	0.00033	0.00033	0.00032	0.00118	0.00033	0.00027	0.00029	0.00029	0.001	0.00021	0.00026	0.0004	0.00013	0.00422	0.00121	0.00038	0.00035	0.00034	0.00014	0.00121	0.00039	0.00029	0.00032	0.00021	0.0009	0.0002	0.00028	0.00021	0.00021	0.0009	0.00021	0.00022	0.00034	0.00013	9e-05	5e-05	0	2e-05	2e-05	0	0	0	0	0	0	2e-05	2e-05	0	0	0	2e-05	0	0	1e-05	1e-05	0.00476	0.00134	0.00047	0.00032	0.00033	0.00022	0.00105	0.00022	0.00027	0.00028	0.00028	0.00127	0.00028	0.0003	0.0004	0.00028	0.0011	0.00016	0.0004	0.00032	0.00022	0.01356	0.00307	0.00087	0.00023	0.00013	0.0003	0.0002	0.0007	0.00018	0.00012	0.00028	0.00013	0.00074	0.00014	8e-05	0.00028	0.00023	0.00076	0.00016	0.00012	0.00023	0.00025	0.0026	0.00067	0.00013	0.00023	0.00027	4e-05	0.00086	0.0002	0.0002	0.00038	8e-05	0.00047	0.00014	0.00013	0.00012	8e-05	0.00061	0.00016	0.00018	5e-05	0.00022	0.00328	0.00064	0.00016	0.00018	0.00013	0.00018	0.00083	0.00011	0.0003	0.00012	0.0003	0.00074	0.00016	0.00023	0.00014	0.0002	0.00107	0.00027	0.00034	0.0002	0.00026	0.00461	0.00102	0.00036	0.00021	0.00028	0.00016	0.001	0.00027	0.00032	0.00023	0.00018	0.00148	0.00032	0.0003	0.00049	0.00036	0.00111	0.00016	0.0003	0.00038	0.00027	0.01036	0.00314	0.00115	0.00043	0.0002	0.00026	0.00026	0.00086	0.0003	0.00026	0	0.00029	0.00056	0.00012	0.00016	0.00013	0.00015	0.00057	0.00011	0.00013	0.00016	0.00018	0.00255	0.00079	0.00018	0.00016	0.0003	0.00014	0.00079	0.0002	0.00021	0.00023	0.00014	0.00047	9e-05	0.00014	9e-05	0.00014	0.00052	9e-05	0.00014	0.00011	0.00018	0.00223	0.00076	0.00019	0.00025	8e-05	0.00025	0.00063	0.00013	0.00026	9e-05	0.00015	0.00014	6e-05	2e-05	1e-05	5e-05	0.00069	0.00014	0.00014	0.0002	0.00021	0.00244	0.0007	0.0002	0.00018	0.00014	0.00019	0.00054	0.00013	0.00016	0.00012	0.00013	0.00052	4e-05	0.00012	0.00027	9e-05	0.00068	0.00015	0.00021	0.00018	0.00014	0.06289	0.01738	0.00552	0.00161	0.00035	0.00036	0.00045	0.00045	0.00118	0.0003	0.00025	0.00034	0.00028	0.00156	0.00034	0.00036	0.00046	0.0004	0.00117	0.00023	0.00039	0.0003	0.00025	0.0041	0.00095	0.00027	0.00035	0.00016	0.00016	0.00102	0.00018	0.00043	0.00019	0.00022	0.00118	0.00027	0.00035	0.00033	0.00023	0.00095	0.00027	0.00014	0.00032	0.00021	0.00415	0.00105	0.00021	0.00023	0.00029	0.00032	0.001	0.00016	0.00034	0.0003	0.00019	0.00101	0.0002	0.00018	0.0002	0.00043	0.00109	0.00027	0.00019	0.00033	0.0003	0.00361	0.00097	0.0003	0.00019	0.00027	0.00021	0.00095	0.00015	0.00028	0.00027	0.00025	0.001	0.00019	0.00021	0.00029	0.0003	0.00069	8e-05	0.00019	0.0003	0.00012	0.01902	0.00522	0.00173	0.00046	0.00034	0.00056	0.00038	0.00113	0.0002	0.00038	0.0004	0.00015	0.00156	0.00025	0.00038	0.00048	0.00046	0.0008	0.00026	0.0002	0.0002	0.00014	0.00497	0.00141	0.00043	0.00029	0.00045	0.00023	0.00134	0.00042	0.00029	0.00041	0.00021	0.00139	0.00036	0.00042	0.00023	0.00038	0.00083	0.0002	0.00021	0.00034	8e-05	0.00444	0.00096	0.00012	0.00033	0.00027	0.00025	0.00138	0.00016	0.00043	0.00026	0.00053	0.00097	0.00026	0.00025	0.00015	0.00032	0.00113	0.00029	0.00027	0.00026	0.0003	0.0044	0.00091	0.00023	0.00022	0.00019	0.00027	0.00111	0.00021	0.00034	0.0003	0.00026	0.00152	0.00028	0.0003	0.0005	0.00043	0.00084	9e-05	0.0002	0.00034	0.00021	0.01356	0.00357	0.00087	0.00022	0.00029	0.00019	0.00016	0.00104	0.00026	0.00027	0.00033	0.00019	0.00074	8e-05	0.0002	0.00025	0.00021	0.00093	0.00012	0.0002	0.00022	0.00039	0.00325	0.00062	0.00016	0.00015	0.00027	4e-05	0.0012	0.00021	0.00042	0.00042	0.00014	0.00056	0.00011	0.00016	0.00013	0.00016	0.00087	0.00016	0.00022	0.0002	0.00028	0.00241	0.00061	5e-05	0.00014	0.00014	0.00028	0.00046	4e-05	0.00012	0.00014	0.00016	0.00049	0.00014	0.00013	9e-05	0.00013	0.00086	9e-05	0.00016	0.00032	0.00028	0.00432	0.00111	0.00046	0.00033	0.00021	0.00012	0.00108	0.00025	0.00027	0.00028	0.00028	0.00114	0.00019	0.00023	0.00035	0.00036	0.001	0.00013	0.00043	0.00027	0.00016	0.01293	0.00308	0.00105	0.00028	0.00012	0.00027	0.00039	0.00086	0.00032	0.00023	2e-05	0.00028	0.00074	0.0002	0.00014	0.00014	0.00026	0.00043	0.00013	0.00012	9e-05	9e-05	0.00332	0.00113	0.00029	0.00021	0.00029	0.00033	0.00094	0.00015	0.00035	0.00015	0.00028	0.00074	0.00022	9e-05	0.00018	0.00025	0.00052	0.00013	7e-05	0.00013	0.00019	0.00326	0.00075	0.00015	0.00019	0.00019	0.00022	0.00087	0.00013	0.0003	8e-05	0.00035	0.00067	0.00013	0.00014	6e-05	0.00034	0.00097	0.00016	0.00023	0.00027	0.0003	0.00327	0.00066	0.00022	0.00018	0.00014	0.00012	0.00091	0.00023	0.00028	0.00013	0.00027	0.00098	0.00014	0.00025	0.00022	0.00038	0.00071	0.00011	0.0002	0.00016	0.00025	0.06884	0.01545	0.00462	0.00117	0.00029	0.00027	0.00034	0.00027	0.00114	0.00028	0.00026	0.00034	0.00026	0.00152	0.00045	0.00036	0.00035	0.00036	0.00079	0.00016	0.00018	0.00026	0.00019	0.00397	0.00091	0.0002	0.00025	0.00032	0.00015	0.00107	0.00029	0.00038	0.00016	0.00023	0.00127	0.00036	0.00021	0.00033	0.00036	0.00073	0.00021	0.00012	0.00014	0.00026	0.00326	0.00076	0.0002	0.00026	0.00013	0.00018	0.00059	0.00011	0.00022	0.00011	0.00015	0.0012	0.0003	0.00025	0.00025	0.0004	0.00071	0.00023	0.00013	0.00022	0.00013	0.0036	0.00091	0.00036	0.00034	0.0002	1e-05	0.00043	0.00015	0.00012	5e-05	0.00012	0.00111	0.00041	0.00022	0.00015	0.00033	0.00114	0.00028	0.0004	0.00023	0.00022	0.01467	0.00362	0.00118	0.00046	0.00022	0.0002	0.0003	0.00109	0.00018	0.0003	0.0004	0.00021	0.001	0.00023	0.00022	0.00032	0.00022	0.00035	6e-05	9e-05	0.00019	1e-05	0.00456	0.00115	0.00034	0.00033	0.0003	0.00018	0.00113	0.00043	0.00033	0.00021	0.00015	0.00149	0.00029	0.00039	0.00039	0.00042	0.0008	0.00014	0.00021	0.00026	0.00019	0.00223	0.0007	0.00018	0.00018	9e-05	0.00026	0.00042	0.00013	0.00013	0.00016	0	0.00057	0.00013	0.00016	9e-05	0.00019	0.00053	0.00011	9e-05	0.00021	0.00012	0.00427	0.00095	0.00027	0.00019	0.00022	0.00027	0.00095	0.00034	0.00025	0.00023	0.00013	0.00111	0.00022	0.00028	0.00033	0.00028	0.00125	0.00033	0.00034	0.0004	0.00019	0.01792	0.00434	0.00097	0.00027	0.00021	0.00034	0.00015	0.00091	0.00019	0.00025	0.00032	0.00016	0.00098	0.00018	0.0002	0.00038	0.00023	0.00147	0.00027	0.00035	0.0004	0.00045	0.00362	0.00059	0.00011	0.00016	0.0003	1e-05	0.00142	0.0004	0.0005	0.00035	0.00016	0.00052	0.00012	0.00016	8e-05	0.00015	0.0011	0.00023	0.00028	0.00023	0.00035	0.00336	0.00071	0.00015	0.00021	0.00016	0.00019	0.00068	6e-05	0.00016	0.00018	0.00028	0.00082	0.00026	0.00014	0.00014	0.00028	0.00115	0.0002	0.00038	0.00033	0.00025	0.0066	0.00145	0.0005	0.00038	0.00027	0.0003	0.00202	0.00054	0.00073	0.00038	0.00038	0.002	0.00026	0.0005	0.00061	0.00063	0.00113	0.00027	0.00039	0.00012	0.00035	0.0208	0.0041	0.00118	0.00039	0.00023	0.00026	0.0003	0.00103	0.00041	0.00032	1e-05	0.00029	0.00114	0.00026	0.00018	0.00033	0.00038	0.00075	0.00019	0.00015	0.00021	0.0002	0.00482	0.00132	0.00045	0.0003	0.00033	0.00025	0.00131	0.00041	0.00033	0.00032	0.00026	0.00148	0.00038	0.00036	0.00023	0.0005	0.0007	0.00018	0.00013	0.00022	0.00018	0.00565	0.00132	0.00047	0.00025	0.00027	0.00034	0.0013	0.00035	0.00035	0.0002	0.0004	0.00135	0.00035	0.00026	0.00023	0.0005	0.00168	0.00043	0.00034	0.00052	0.00039	0.00624	0.00144	0.00053	0.00034	0.00032	0.00026	0.00154	0.00059	0.00043	0.0002	0.00032	0.002	0.0004	0.00038	0.00049	0.00074	0.00125	0.00028	0.00039	0.00033	0.00026	0.06078	0.01277	0.00422	0.00094	0.00023	0.0003	0.00023	0.00016	0.001	0.00029	0.00029	0.00021	0.0002	0.00097	0.00014	0.00035	0.00033	0.00015	0.00131	0.00041	0.0003	0.00039	0.00021	0.00343	0.00128	0.00039	0.00032	0.00033	0.00025	0.00097	0.00028	0.00027	0.00025	0.00018	2e-05	0	0	2e-05	0	0.00116	0.00032	0.00026	0.00033	0.00026	0.00241	0.0006	0.00014	0.00015	0.00018	0.00013	0.00056	0.00014	0.00022	9e-05	0.00011	0.00039	7e-05	8e-05	0.00011	0.00013	0.00087	0.00015	0.00025	0.00023	0.00023	0.00271	0.00089	0.00035	0.00025	0.00013	0.00016	0.00074	0.00023	0.00019	0.00012	0.0002	0.00057	0.00023	0.00016	7e-05	0.00011	0.0005	0.00014	0.00013	8e-05	0.00015	0.01778	0.0049	0.00175	0.00053	0.0004	0.00048	0.00034	0.00122	0.0003	0.00033	0.00029	0.00029	0.00101	0.00026	0.0003	0.00012	0.00033	0.00093	0.0003	0.00016	0.00032	0.00014	0.00486	0.00141	0.0005	0.00027	0.00046	0.00018	0.00115	0.00038	0.00023	0.00036	0.00018	0.00128	0.00025	0.00039	0.00033	0.00032	0.00103	0.00032	0.00021	0.00035	0.00015	0.00328	0.00087	0.00019	0.00029	0.00014	0.00025	0.00091	0.00012	0.00042	0.00013	0.00025	0.00039	0.00013	7e-05	0.00012	7e-05	0.00111	0.0002	0.00032	0.00033	0.00027	0.00473	0.00121	0.00043	0.00034	0.00025	0.00019	0.00116	0.00035	0.00036	0.00028	0.00016	0.0012	0.00027	0.00032	0.0002	0.00041	0.00117	0.00019	0.00034	0.00038	0.00027	0.01792	0.0041	0.00137	0.00033	0.00027	0.0005	0.00027	0.00116	0.00027	0.00022	0.0004	0.00027	0.00067	0.00014	0.00014	0.0002	0.00019	0.0009	0.00019	0.00012	0.00033	0.00027	0.00331	0.00103	0.00033	0.00029	0.00029	0.00012	0.00127	0.00029	0.00027	0.00053	0.00018	0.00014	2e-05	2e-05	7e-05	2e-05	0.00087	0.00027	0.00016	0.00015	0.00028	0.00452	0.00105	0.00028	0.00015	0.00022	0.0004	0.00123	0.0002	0.00045	0.00027	0.00032	0.001	0.00023	0.0002	0.00029	0.00027	0.00124	0.00027	0.00028	0.00049	0.0002	0.00599	0.00121	0.00036	0.00029	0.00035	0.0002	0.00149	0.00041	0.00038	0.00049	0.00021	0.00135	0.00036	0.00042	7e-05	0.00049	0.00195	0.0005	0.00041	0.00061	0.00042	0.01231	0.00248	0.00087	0.00025	0.00027	0.00015	0.0002	0.00064	0.00027	0.00019	0	0.00019	0.00049	8e-05	9e-05	0.00012	0.0002	0.00048	0.00018	0.00014	9e-05	7e-05	0.00369	0.00104	0.00029	0.00035	0.0002	0.0002	0.00083	0.00025	0.00025	0.00027	7e-05	0.00074	0.00023	0.00022	0.00011	0.00018	0.00108	0.00034	0.00028	0.00025	0.00021	0.00336	0.00059	0.00018	0.0002	6e-05	0.00015	0.00071	0.00022	0.00035	1e-05	0.00013	0.001	0.00026	0.00033	5e-05	0.00036	0.00107	0.00033	0.00027	0.00023	0.00023	0.00277	0.00063	0.0003	0.00013	9e-05	0.00011	0.00076	0.0002	0.00019	0.00014	0.00023	0.00082	0.00013	0.00019	0.00029	0.00021	0.00055	0.00016	0.00015	0.00014	9e-05
	MW355452	Gammaproteobacteria	Enterobacterales	Enterobacteriaceae	Salmonella	enterica	Salmonella enterica subsp. enterica serovar Typhimurium	Siphovirus	Unclassified	Jerseyvirus	Salmonella phage vB_SenS_ER11	42840	49.813	0.25093	0.07246	0.01962	0.0051	0.0013	0.00018	0.00041	0.0003	0.00041	0.00124	0.00041	0.00022	0.00029	0.00032	0.00134	0.00044	0.00033	0.00025	0.00033	0.00123	0.00035	0.00026	0.00032	0.0003	0.00466	0.00141	0.00044	0.00025	0.00047	0.00026	0.00081	0.00014	0.00016	0.00032	0.00019	0.00116	0.00025	0.00026	0.00027	0.00039	0.00128	0.0003	0.00022	0.00037	0.00039	0.00502	0.00141	0.00029	0.00039	0.00035	0.00039	0.00109	0.0002	0.00028	0.00023	0.00037	0.00116	0.00032	0.00027	0.00025	0.00033	0.00137	0.00021	0.00036	0.00033	0.00047	0.00484	0.00159	0.00054	0.00026	0.00043	0.00036	0.00096	0.00026	0.00023	0.0002	0.00027	0.00111	0.00027	0.00025	0.00026	0.00034	0.00119	0.00023	0.00034	0.0005	0.00012	0.01608	0.00459	0.00149	0.00043	0.00033	0.00039	0.00035	0.00097	0.00022	0.00026	0.00033	0.00016	0.00105	0.00023	0.00019	0.00033	0.0003	0.00107	0.0002	0.00041	0.00029	0.00018	0.00352	0.00083	0.00034	0.00018	0.00025	7e-05	0.00081	0.00029	0.00022	0.00012	0.00018	0.00107	0.00015	0.00027	0.0003	0.00035	0.00082	0.00025	0.00013	0.00027	0.00018	0.00418	0.00103	0.00015	0.00039	0.00021	0.00028	0.00107	0.00016	0.00034	0.00026	0.00032	0.00098	0.00021	0.00027	0.00019	0.00032	0.0011	0.00021	0.00025	0.00032	0.00033	0.00379	0.00098	0.00034	0.0002	0.00027	0.00018	0.00079	0.00021	0.00034	0.00011	0.00014	0.00104	0.00021	0.00025	0.00023	0.00035	0.00098	0.00019	0.00039	0.00025	0.00016	0.01913	0.00448	0.00126	0.00035	0.00041	0.00032	0.00019	0.0011	0.00025	0.00034	0.00028	0.00023	0.00091	8e-05	0.0002	0.00037	0.00026	0.00121	0.00032	0.00027	0.00028	0.00035	0.00413	0.0009	0.00021	0.00034	0.00029	6e-05	0.00125	0.00044	0.00023	0.00039	0.00019	0.00078	0.00016	0.00016	0.00019	0.00027	0.0012	0.00027	0.00033	0.00014	0.00047	0.00496	0.00126	0.00022	0.00035	0.00029	0.0004	0.00114	0.0002	0.00025	0.00016	0.00054	0.00083	0.00016	0.00019	0.00019	0.00029	0.00173	0.00029	0.00041	0.00047	0.00056	0.00556	0.00118	0.0004	0.00022	0.00028	0.00028	0.00134	0.00034	0.00042	0.0003	0.00028	0.00137	0.0002	0.0003	0.0004	0.00047	0.00167	0.00026	0.00053	0.00069	0.0002	0.01762	0.00486	0.00183	0.00051	0.00039	0.00043	0.0005	0.00093	0.00029	0.00034	0	0.0003	0.00121	0.00016	0.00021	0.00041	0.00043	0.00088	0.0003	0.00021	0.00013	0.00023	0.00409	0.00121	0.00037	0.00027	0.00035	0.00022	0.00125	0.0004	0.00028	0.00029	0.00028	0.00088	0.00021	0.00022	0.00022	0.00022	0.00075	0.00018	0.00019	0.00022	0.00016	0.00456	0.00103	0.00021	0.00028	0.0003	0.00023	0.00098	0.00022	0.00014	0.00027	0.00035	0.00126	0.00029	0.00028	0.00034	0.00035	0.0013	0.00025	0.00028	0.00035	0.00042	0.00412	0.00092	0.00036	0.00021	0.00013	0.00022	0.00113	0.00032	0.00025	0.0003	0.00027	0.00144	0.00023	0.00036	0.00043	0.00041	0.00063	9e-05	0.00023	0.00019	0.00012	0.06093	0.0161	0.00463	0.00132	0.00032	0.00039	0.00028	0.00034	0.00103	0.00028	0.00018	0.00035	0.00022	0.00117	0.00026	0.00022	0.00032	0.00037	0.00112	0.00025	0.00027	0.00034	0.00027	0.00406	0.00092	0.00021	0.00023	0.00035	0.00013	0.00097	0.00032	0.00025	0.00022	0.00019	0.00123	0.00032	0.00032	0.0003	0.00029	0.00095	0.00027	0.00022	0.00025	0.00021	0.00414	0.00093	0.00013	0.00022	0.00023	0.00035	0.00078	0.00011	0.00027	0.0002	0.00021	0.0012	0.00022	0.00028	0.00034	0.00036	0.00123	0.00021	0.00029	0.0003	0.00042	0.00326	0.00061	0.00018	0.00013	0.00014	0.00016	0.00104	0.00028	0.00034	0.00023	0.00019	0.00107	0.00022	0.00021	0.00028	0.00036	0.00054	0.00012	0.00016	0.00016	9e-05	0.01608	0.00414	0.00144	0.00034	0.00047	0.00034	0.00029	0.00103	0.00018	0.00033	0.00033	0.0002	0.00118	0.00025	0.0002	0.0004	0.00034	0.0005	0.00011	0.00011	0.0002	9e-05	0.00466	0.00135	0.00034	0.00039	0.00036	0.00027	0.00124	0.00022	0.00041	0.00028	0.00033	0.00121	0.00022	0.00034	0.00032	0.00034	0.00085	0.00025	0.00022	0.00026	0.00013	0.0036	0.00074	0.00013	0.00027	0.00013	0.00021	0.00098	0.00015	0.00039	0.0002	0.00025	0.00099	0.00018	0.0002	0.00027	0.00035	0.00089	0.00026	0.00015	0.00022	0.00026	0.00368	0.00096	0.00021	0.0002	0.0003	0.00025	0.00091	0.00026	0.00041	0.00012	0.00013	0.00114	0.00022	0.00032	0.00029	0.00032	0.00067	0.00015	0.00012	0.00022	0.00018	0.01394	0.00351	0.00086	0.00023	0.0002	0.00025	0.00019	0.00085	0.00015	0.0002	0.00032	0.00019	0.00085	0.00012	0.0002	0.00033	0.00021	0.00095	0.00021	0.00033	0.00019	0.00022	0.00322	0.00044	0.00011	0.00013	0.00019	2e-05	0.00093	0.00016	0.00026	0.00037	0.00014	0.00083	0.00027	0.00013	0.00022	0.00021	0.00102	0.00016	0.00022	0.00035	0.00028	0.00341	0.00085	0.00015	0.00021	0.00018	0.00032	0.00081	0.00013	0.00021	0.00019	0.00028	0.00064	0.00015	0.00013	0.00014	0.00022	0.00111	0.00016	0.0002	0.00034	0.00041	0.00379	0.00092	0.00022	0.00019	0.00033	0.00019	0.00089	0.00023	0.00022	0.00023	0.0002	0.00104	0.0002	0.00026	0.00032	0.00027	0.00095	0.00015	0.00026	0.00037	0.00016	0.01481	0.00402	0.00137	0.00035	0.00027	0.00034	0.00041	0.00085	0.00015	0.00039	2e-05	0.00029	0.00104	0.00027	0.00021	0.0003	0.00026	0.00076	0.00014	0.00026	0.00019	0.00018	0.00324	0.00077	0.00015	0.00022	0.00023	0.00016	0.0011	0.00023	0.00039	0.00025	0.00023	0.00069	0.00028	0.00013	0.00015	0.00013	0.00069	7e-05	0.00015	0.00026	0.00021	0.00393	0.00084	0.00023	0.00016	0.00018	0.00027	0.00093	0.00015	0.00028	0.00023	0.00027	0.00118	0.0003	8e-05	0.0002	0.0006	0.00098	0.00025	0.00025	0.00021	0.00028	0.00362	0.00074	0.00018	0.00021	0.00015	0.0002	0.00113	0.00021	0.00035	0.00018	0.0004	0.00091	0.00023	0.00023	0.00015	0.00029	0.00084	0.00022	0.00029	0.0002	0.00013	0.06311	0.01403	0.00365	0.00091	0.00021	0.00022	0.00021	0.00027	0.00091	0.0003	0.00013	0.00023	0.00025	0.0011	0.00035	0.00022	0.00021	0.00032	0.00074	0.00018	0.00015	0.00021	0.0002	0.00324	0.00074	0.00021	0.00022	0.00016	0.00014	0.00079	0.00026	0.00022	0.00012	0.0002	0.00105	0.00032	0.00016	0.00026	0.00032	0.00067	0.00018	0.00012	0.00011	0.00027	0.00337	0.00055	0.00019	0.00015	8e-05	0.00013	0.00063	0.00021	0.00019	0.00014	9e-05	0.00118	0.00041	0.00018	0.00028	0.00032	0.00102	0.00023	0.00026	0.00013	0.0004	0.00376	0.00086	0.00041	0.00022	0.00021	2e-05	0.00081	0.00022	0.00033	0.00018	8e-05	0.00098	0.00037	0.00015	0.00018	0.00028	0.00111	0.00023	0.00033	0.00032	0.00023	0.01286	0.00292	0.00072	0.00027	0.00011	0.0002	0.00015	0.00104	0.00022	0.00041	0.00026	0.00015	0.00096	0.00032	0.00019	0.00016	0.00029	0.0002	5e-05	5e-05	9e-05	1e-05	0.00409	0.00123	0.00032	0.00027	0.00039	0.00026	0.00096	0.00025	0.00026	0.00033	0.00013	0.00137	0.0004	0.0003	0.0003	0.00036	0.00054	0.00012	0.00015	0.00018	9e-05	0.00263	0.00077	0.00018	0.00026	0.00012	0.00022	0.00053	0.00016	0.00021	0.00013	2e-05	0.00075	0.00015	0.00022	0.00014	0.00023	0.00058	0.00011	0.00018	0.00015	0.00015	0.00323	0.00095	0.00026	0.00033	0.0002	0.00016	0.00081	0.00027	0.00027	0.00013	0.00014	0.00047	0.00011	0.00012	0.00011	0.00014	0.00102	0.0003	0.00032	0.00035	5e-05	0.01778	0.00418	0.0007	0.00019	0.00012	0.00021	0.00019	0.00113	0.00016	0.00039	0.00041	0.00018	0.00091	0.00022	0.00013	0.00033	0.00023	0.00144	0.0004	0.00032	0.00034	0.00039	0.00377	0.00055	0.0002	0.00016	0.00018	1e-05	0.00113	0.0003	0.00034	0.0003	0.00019	0.00055	0.00011	8e-05	0.00013	0.00023	0.00154	0.00042	0.00033	0.0004	0.0004	0.00365	0.00078	0.0002	0.00029	0.00018	0.00012	0.00093	0.00016	0.00023	0.00021	0.00033	0.00075	0.00023	0.00015	0.00016	0.0002	0.00119	0.00018	0.00028	0.0004	0.00034	0.00617	0.00131	0.00037	0.00026	0.00046	0.00022	0.00142	0.00036	0.00053	0.00029	0.00025	0.00154	0.00037	0.0003	0.00042	0.00044	0.0019	0.00047	0.00068	0.00039	0.00037	0.01844	0.00407	0.00132	0.00039	0.00015	0.00026	0.00053	0.00089	0.00036	0.00025	0	0.00028	0.0011	0.00022	0.00018	0.00033	0.00037	0.00077	0.00025	0.00018	9e-05	0.00026	0.00425	0.00111	0.00047	0.00029	0.00019	0.00016	0.00134	0.0003	0.00036	0.00029	0.00039	0.00099	0.00029	0.00021	0.00023	0.00026	0.00081	0.0002	0.00026	0.00013	0.00022	0.00487	0.00099	0.00039	0.00025	0.00027	9e-05	0.00104	0.00023	0.00028	0.00014	0.00039	0.00146	0.00034	0.00033	0.00025	0.00055	0.00138	0.00023	0.00028	0.00034	0.00053	0.00525	0.00084	0.00027	0.0002	0.00016	0.00021	0.00142	0.00039	0.00041	0.00035	0.00028	0.00201	0.00092	0.00019	0.00028	0.00062	0.00098	0.00013	0.00028	0.00037	0.0002	0.05445	0.0139	0.00531	0.00158	0.00048	0.00034	0.00043	0.00033	0.00098	0.00018	0.00027	0.00028	0.00026	0.00139	0.00036	0.00022	0.00039	0.00042	0.00137	0.00047	0.0003	0.0004	0.0002	0.00322	0.00116	0.0003	0.00032	0.00035	0.00019	0.00107	0.00034	0.00026	0.00025	0.00023	0	0	0	0	0	0.00099	0.00039	0.00016	0.0002	0.00025	0.00322	0.00058	0.00018	0.00013	9e-05	0.00019	0.0007	0.00015	0.00022	0.00015	0.00018	0.00086	0.00011	0.00026	0.00021	0.00029	0.00107	0.00028	0.00021	0.00034	0.00025	0.00215	0.0006	0.00023	0.00013	0.00015	8e-05	0.00053	0.00015	0.00016	0.00013	8e-05	0.00041	0.00012	0.00012	2e-05	0.00015	0.00062	0.00027	8e-05	0.00015	0.00012	0.01286	0.00363	0.00106	0.00026	0.0002	0.0004	0.00021	0.00078	0.00011	0.00019	0.00028	0.00021	0.001	0.00023	0.00019	0.00032	0.00027	0.00078	0.00022	0.00019	0.00025	0.00013	0.00413	0.00114	0.00035	0.00022	0.00035	0.00022	0.00109	0.00027	0.00033	0.00032	0.00018	0.00105	0.00027	0.00022	0.00034	0.00022	0.00085	0.00013	0.00022	0.00036	0.00014	0.00261	0.00062	0.00018	0.00021	0.00014	9e-05	0.0007	0.00012	0.00021	0.00016	0.00021	0.00056	0.00015	0.00012	9e-05	0.0002	0.00074	0.00018	0.00018	0.00018	0.00021	0.00249	0.00067	0.00022	0.0002	0.0002	5e-05	0.00063	0.00021	0.0002	8e-05	0.00014	0.00061	0.00016	0.00013	0.00015	0.00016	0.00058	0.00012	0.00013	0.00019	0.00015	0.01458	0.00383	0.00105	0.00026	0.00032	0.0003	0.00018	0.00093	0.00023	0.00025	0.0003	0.00015	0.00088	0.0002	0.00013	0.00032	0.00023	0.00097	0.00027	0.00012	0.00025	0.00034	0.00308	0.00072	0.00022	0.00021	0.0002	9e-05	0.00098	0.00027	0.00025	0.00029	0.00018	0.00062	0.00025	0.00012	0.00016	9e-05	0.00076	0.00016	0.00015	0.00022	0.00022	0.0033	0.0009	0.00019	0.00023	0.00023	0.00025	0.00082	0.00011	0.00036	0.00012	0.00023	0.00071	0.00018	0.00012	0.00019	0.00023	0.00088	0.00018	0.00019	0.00037	0.00014	0.00437	0.00092	0.00027	0.00026	0.00023	0.00016	0.00104	0.00022	0.0003	0.00029	0.00022	0.00125	0.0002	0.00035	0.00041	0.00029	0.00116	0.00018	0.0003	0.0005	0.00018	0.01311	0.00299	0.00099	0.00022	0.0002	0.00025	0.00033	0.00081	0.00034	0.00027	0	0.0002	0.00047	0.00012	0.00012	7e-05	0.00016	0.00072	0.00023	0.00022	0.00016	0.00011	0.00377	0.00098	0.0004	0.00028	0.00019	0.00012	0.00114	0.00026	0.00027	0.00036	0.00026	0.00082	0.00021	0.00026	8e-05	0.00027	0.00083	0.00018	0.00018	0.00025	0.00023	0.00368	0.00058	0.00023	8e-05	0.00014	0.00013	0.00082	0.00025	0.00028	2e-05	0.00027	0.00126	0.00021	0.00028	0.00035	0.00042	0.00102	0.00018	0.00033	0.00026	0.00026	0.00267	0.00051	0.00013	0.00013	0.00014	0.00012	0.00093	0.00029	0.00019	0.00022	0.00023	0.00067	0.00012	0.00012	0.0002	0.00023	0.00056	0.00016	0.00015	0.00014	0.00011	0.25093	0.06401	0.01971	0.00578	0.00139	0.00049	0.00022	0.00043	0.00025	0.00135	0.00033	0.00029	0.00037	0.00036	0.00142	0.00036	0.00027	0.00037	0.00042	0.00161	0.00053	0.00025	0.00044	0.0004	0.00414	0.00114	0.00027	0.00032	0.00019	0.00037	0.00083	0.00028	0.00014	0.00018	0.00023	0.0012	0.00029	0.00034	0.00028	0.00029	0.00097	0.00023	0.00026	0.00026	0.00022	0.0053	0.00099	0.00029	0.00023	0.00015	0.00032	0.00114	0.00023	0.0004	0.0002	0.00032	0.00147	0.00035	0.00026	0.00026	0.00061	0.00169	0.00042	0.0003	0.00044	0.00053	0.00449	0.00091	0.0004	0.00016	0.00021	0.00014	0.00123	0.0004	0.00044	0.0002	0.00019	0.00117	0.00029	0.00027	0.0003	0.0003	0.00119	0.00028	0.0003	0.00039	0.00022	0.0161	0.00329	0.00078	0.0002	0.00018	0.00021	0.0002	0.00092	0.00028	0.00022	0.00025	0.00018	0.00095	0.00023	0.00011	0.0003	0.0003	0.00064	0.00014	0.00022	0.00018	0.00011	0.00459	0.00114	0.00041	0.00028	0.00032	0.00014	0.00141	0.00033	0.00041	0.0004	0.00028	0.00096	0.00026	0.00018	0.00029	0.00023	0.00107	0.0003	0.0003	0.00027	0.0002	0.0049	0.00117	0.00036	0.00015	0.00033	0.00033	0.00116	0.00013	0.00029	0.0003	0.00043	0.00125	0.00034	0.00034	0.00026	0.00032	0.00133	0.00032	0.00036	0.00042	0.00023	0.00331	0.00092	0.00029	0.00015	0.00027	0.00021	0.00074	0.00016	0.00025	0.00018	0.00015	0.00092	0.00023	0.00023	0.00027	0.00019	0.00074	0.00013	0.00016	0.00019	0.00026	0.01747	0.004	0.00084	0.00022	0.00026	0.00021	0.00015	0.00077	0.00016	0.00021	0.00021	0.00019	0.00118	0.00025	0.00021	0.00035	0.00037	0.00121	0.00027	0.00027	0.00034	0.00034	0.00363	0.00069	0.00023	0.00028	0.00015	2e-05	0.00121	0.0004	0.00026	0.0004	0.00016	0.00083	0.0003	0.00015	0.00025	0.00013	0.0009	0.00033	0.00022	0.00016	0.00019	0.00483	0.00091	7e-05	0.00021	0.00022	0.00041	0.00098	0.00011	0.00032	0.00014	0.00042	0.00105	0.00023	0.00029	0.00021	0.00032	0.00189	0.00029	0.00039	0.00057	0.00064	0.00501	0.00109	0.00033	0.00023	0.00025	0.00028	0.00111	0.00026	0.00034	0.00028	0.00023	0.00134	0.00036	0.00022	0.00041	0.00035	0.00147	0.00026	0.00036	0.00055	0.0003	0.01073	0.00239	0.00069	0.00021	0.00015	0.00016	0.00016	0.00044	0.00013	0.00016	0	0.00015	0.00061	0.00012	0.00012	0.00012	0.00026	0.00065	0.00018	0.00016	0.00013	0.00019	0.00292	0.00069	0.00026	0.00011	0.00016	0.00016	0.0009	0.00023	0.0002	0.00026	0.00021	0.00065	0.00016	0.00015	0.00014	0.0002	0.00068	0.00022	0.00021	0.00011	0.00014	0.00355	0.00065	0.00018	0.00015	0.00013	0.0002	0.00072	0.00012	0.00022	0.00012	0.00027	0.00102	0.0003	0.00025	0.00022	0.00025	0.00116	0.00027	0.00023	0.00035	0.0003	0.00187	0.0003	7e-05	0.00013	4e-05	7e-05	0.00055	0.00011	0.0002	9e-05	0.00015	0.00061	0.00013	0.00011	0.00021	0.00016	0.00041	6e-05	0.00016	7e-05	0.00012	0.07246	0.01971	0.00642	0.00174	0.00035	0.00034	0.00044	0.00061	0.00144	0.00041	0.00034	0.00036	0.00033	0.00176	0.0003	0.00035	0.00049	0.00062	0.00148	0.00029	0.00032	0.00035	0.00053	0.00463	0.00078	0.00014	0.00021	0.00027	0.00016	0.00149	0.00027	0.00044	0.00034	0.00044	0.00152	0.00035	0.0003	0.00039	0.00048	0.00084	0.00023	0.00021	0.0002	0.0002	0.00554	0.00097	0.00025	0.00015	0.0003	0.00027	0.00106	0.00026	0.00037	0.00018	0.00026	0.00175	0.00032	0.0004	0.00033	0.00071	0.00176	0.00041	0.00047	0.00046	0.00043	0.00312	0.00064	0.00014	0.00011	0.00018	0.00022	0.00072	0.00023	0.00021	0.00012	0.00016	0.00117	0.00021	0.00022	0.00034	0.0004	0.00058	9e-05	0.0002	0.00012	0.00018	0.01962	0.00578	0.00174	0.00033	0.00034	0.00047	0.00061	0.00132	0.0002	0.00043	0.00047	0.00022	0.0016	0.00028	0.00026	0.00054	0.00053	0.00112	0.00019	0.00027	0.00048	0.00019	0.0051	0.00139	0.00035	0.00032	0.00035	0.00037	0.0013	0.00049	0.00018	0.00036	0.00027	0.00145	0.00037	0.00048	0.00023	0.00036	0.00097	0.00025	0.00021	0.00029	0.00022	0.00517	0.0012	0.00018	0.00035	0.00027	0.00041	0.00158	0.00021	0.00051	0.00044	0.00041	0.00093	0.00026	0.00022	0.00025	0.00021	0.00146	0.0003	0.00039	0.00041	0.00036	0.00357	0.00083	0.00023	0.00023	0.00022	0.00014	0.00091	0.00022	0.00035	0.00023	0.00011	0.00117	0.00021	0.00026	0.00033	0.00037	0.00067	8e-05	0.00019	0.00027	0.00013	0.01871	0.00425	0.00081	0.00023	0.00021	0.00022	0.00014	0.00137	0.00029	0.00034	0.00048	0.00026	0.00104	0.00016	0.00022	0.00042	0.00023	0.00104	0.00013	0.00026	0.00028	0.00037	0.00531	0.00069	0.00014	0.00018	0.00032	6e-05	0.00183	0.0004	0.00054	0.00061	0.00029	0.00118	0.00029	0.00023	0.00037	0.00028	0.00161	0.00027	0.00041	0.00037	0.00056	0.00417	0.00093	0.00015	0.00018	0.00022	0.00039	0.00099	7e-05	0.00036	0.0002	0.00036	0.00086	0.00015	0.00013	0.0003	0.00028	0.00138	0.00021	0.00027	0.00049	0.00041	0.00498	0.00113	0.00033	0.00022	0.00043	0.00015	0.00132	0.00033	0.0004	0.00035	0.00025	0.00119	0.00018	0.00027	0.00036	0.00039	0.00134	0.00027	0.00037	0.00051	0.00019	0.0144	0.00335	0.00081	0.00018	0.00013	0.00012	0.00039	0.00086	0.00036	0.00015	0	0.00035	0.00088	0.00029	0.00018	0.00019	0.00022	0.00081	0.00032	0.00018	0.00018	0.00014	0.00365	0.00084	0.00025	0.00013	0.00021	0.00026	0.00126	0.00029	0.00029	0.0003	0.00037	0.00088	0.00027	0.00018	0.00014	0.00029	0.00068	0.00013	0.00019	0.00019	0.00018	0.00461	0.00084	0.00016	0.00023	0.00015	0.00029	0.00105	0.00018	0.00021	0.0002	0.00047	0.0014	0.00028	0.00023	0.00019	0.0007	0.00132	0.00016	0.00039	0.00046	0.00032	0.00279	0.00044	0.00015	0.00015	5e-05	9e-05	0.0007	7e-05	0.00022	0.00019	0.00022	0.00102	0.0002	0.00019	0.00028	0.00035	0.00063	0.00012	0.0002	0.00013	0.00019	0.0566	0.01416	0.00335	0.00083	0.00025	0.00025	0.00021	0.00013	0.00096	0.0003	0.00025	0.00023	0.00018	0.00093	0.00018	0.00013	0.00034	0.00029	0.00063	0.00021	0.00012	0.00013	0.00018	0.00402	0.00092	0.00023	0.00027	0.00029	0.00013	0.00098	0.00023	0.0003	0.00022	0.00022	0.00135	0.00023	0.00039	0.00032	0.00042	0.00076	0.00016	0.00018	0.00021	0.00021	0.00305	0.00043	0.00013	7e-05	0.00013	0.00011	0.00067	0.00022	0.00018	9e-05	0.00018	0.00118	0.00023	0.00018	0.00034	0.00043	0.00077	0.00018	0.0002	0.00016	0.00023	0.00375	0.00061	0.00027	0.00016	0.00018	0	0.00095	0.00033	0.00027	0.00015	0.0002	0.00097	0.00023	0.00016	0.00028	0.00029	0.00123	0.00029	0.00042	0.00023	0.00028	0.0139	0.00239	0.00064	0.00019	0.00011	0.00029	6e-05	0.00061	0.00014	0.0002	0.00021	6e-05	0.00097	0.0003	0.00022	0.00028	0.00016	0.00018	5e-05	5e-05	6e-05	2e-05	0.00486	0.00091	0.00029	0.00025	0.00023	0.00014	0.00159	0.00053	0.00035	0.00032	0.0004	0.00162	0.00035	0.00047	0.00041	0.0004	0.00074	0.00021	0.00018	0.00015	0.0002	0.00313	0.00078	0.00032	0.00014	0.00012	0.00021	0.0006	0.00018	0.0003	0.00011	1e-05	0.00089	0.00022	0.00023	0.00018	0.00026	0.00086	0.00016	0.00025	0.0002	0.00026	0.00352	0.00061	0.00013	0.00021	0.00011	0.00016	0.00086	0.00027	0.00032	0.00016	0.00012	0.00092	0.0002	0.00027	0.0002	0.00026	0.00113	0.00026	0.0004	0.00025	0.00023	0.01276	0.00303	0.00044	8e-05	0.00015	9e-05	0.00012	0.00074	0.00013	0.00019	0.00016	0.00026	0.00067	0.00015	0.00012	0.0002	0.0002	0.00119	0.00026	0.0003	0.00033	0.0003	0.00299	0.0003	9e-05	0.00012	8e-05	1e-05	0.00092	0.00028	0.00023	0.00019	0.00022	0.00071	0.00013	0.00027	0.00014	0.00018	0.00105	0.00029	0.00023	0.00028	0.00025	0.00251	0.00056	0.00012	0.00022	0.00012	0.00011	0.00051	6e-05	9e-05	0.00016	0.0002	0.00065	8e-05	0.00016	0.00016	0.00025	0.00078	4e-05	0.00013	0.00028	0.00034	0.00423	0.00062	0.00027	0.00015	0.00013	7e-05	0.00084	0.00026	0.00026	0.00015	0.00018	0.00141	0.00036	0.00018	0.00048	0.0004	0.00135	0.00028	0.00047	0.00027	0.00034	0.01578	0.00362	0.00113	0.0003	0.00026	0.00027	0.0003	0.00092	0.00032	0.00021	0	0.0004	0.00106	0.00032	0.00018	0.00019	0.00039	0.0005	0.00016	0.00011	0.00011	0.00013	0.00407	0.00109	0.00041	0.00021	0.00027	0.0002	0.00118	0.00042	0.00021	0.00027	0.00028	0.00103	0.00018	0.00028	0.00018	0.0004	0.00078	0.00018	0.00023	0.00022	0.00015	0.00407	0.00069	0.00016	0.00025	0.00014	0.00014	0.00092	0.00027	0.00025	0.00014	0.00027	0.00121	0.00029	0.00018	0.00033	0.00042	0.00125	0.00026	0.00023	0.00042	0.00034	0.00402	0.00062	0.00021	0.00016	8e-05	0.00016	0.00131	0.00029	0.00029	0.00029	0.00043	0.00146	0.00043	0.00018	0.00027	0.00058	0.00063	4e-05	0.00018	0.00022	0.0002	0.05786	0.01416	0.00425	0.0012	0.00037	0.00022	0.00035	0.00026	0.00074	0.00026	0.00015	0.00021	0.00012	0.00097	0.00018	0.00027	0.00026	0.00027	0.00134	0.00035	0.0004	0.00032	0.00028	0.00351	0.00117	0.00035	0.00032	0.00026	0.00025	0.00103	0.00029	0.00025	0.0002	0.00028	5e-05	2e-05	0	0	2e-05	0.00127	0.00023	0.00032	0.00041	0.00032	0.00357	0.00102	0.00027	0.00028	0.00023	0.00023	0.00062	0.00016	0.00021	9e-05	0.00015	0.00088	0.00021	0.00021	0.00023	0.00022	0.00106	0.00018	0.00029	0.00037	0.00022	0.00282	0.00078	0.00029	0.00027	0.00012	0.00011	0.00077	0.0003	0.00016	0.00015	0.00015	0.00071	0.00021	0.00025	2e-05	0.00023	0.00056	0.00013	0.00011	0.00013	0.0002	0.01403	0.004	0.00097	0.00028	0.00025	0.00021	0.00023	0.00093	0.00023	0.00023	0.00032	0.00015	0.00109	0.00026	0.00023	0.00026	0.00034	0.00102	0.0003	0.00032	0.00023	0.00016	0.00448	0.00099	0.0003	0.00026	0.00034	9e-05	0.00141	0.00036	0.00044	0.00036	0.00025	0.00088	0.00018	0.00036	0.00014	0.0002	0.0012	0.00018	0.00035	0.00046	0.00022	0.00312	0.00102	0.00029	0.00027	0.0002	0.00026	0.00058	0.00012	0.00016	0.00012	0.00019	0.00063	0.00018	0.00012	9e-05	0.00025	0.00089	0.00032	0.00022	0.00026	9e-05	0.00243	0.00043	0.00016	0.00012	7e-05	8e-05	0.00055	0.00025	8e-05	0.00015	7e-05	0.00075	0.0002	0.0002	0.00014	0.00021	0.0007	0.00015	0.00022	0.00019	0.00014	0.01537	0.00317	0.00084	0.00021	0.00022	0.00028	0.00013	0.00084	0.00023	0.00021	0.00027	0.00013	0.00072	0.0002	0.00016	0.00027	9e-05	0.00077	0.0002	0.00011	0.00021	0.00026	0.00383	0.00065	0.00021	0.00022	0.00019	4e-05	0.00103	0.00029	0.00027	0.00028	0.00019	0.00075	0.00021	0.00012	0.00025	0.00018	0.0014	0.00023	0.00037	0.0004	0.0004	0.00414	0.00088	0.0002	0.00023	0.00015	0.00029	0.00058	0.00013	0.00023	2e-05	0.0002	0.00061	9e-05	0.00012	0.00012	0.00028	0.00208	0.00043	0.00092	0.00041	0.00032	0.00423	0.00069	0.00018	0.0002	0.00019	0.00013	0.00099	0.00036	0.0002	0.00033	0.00011	0.00126	0.00037	0.0002	0.0004	0.00029	0.00128	0.00036	0.00037	0.00025	0.0003	0.0143	0.00303	0.00093	0.00026	0.00018	0.00025	0.00026	0.00085	0.00034	0.00021	2e-05	0.00028	0.00062	0.00018	0.00015	0.00013	0.00016	0.00063	0.00022	0.00015	0.00012	0.00014	0.00418	0.00091	0.00032	0.00022	0.00021	0.00016	0.00126	0.00035	0.00032	0.00028	0.00032	0.00065	0.00021	0.00011	7e-05	0.00027	0.00135	0.00023	0.00041	0.0003	0.00041	0.00432	0.00088	0.00028	0.0003	0.00013	0.00016	0.0009	0.0003	0.00029	6e-05	0.00025	0.001	0.00019	0.00021	0.00023	0.00037	0.00154	0.00029	0.00034	0.00037	0.00054	0.00277	0.00056	0.00015	0.00015	0.00014	0.00012	0.00078	0.00023	0.00016	0.00018	0.00021	0.00069	9e-05	0.00018	0.00025	0.00018	0.00074	8e-05	0.00023	0.00025	0.00018	0.24907	0.05786	0.0144	0.00357	0.00097	0.00027	0.00033	0.00021	0.00016	0.00085	0.00028	0.00018	0.00019	0.00021	0.00086	0.00025	0.00018	0.00018	0.00027	0.00089	0.0004	0.00013	0.00015	0.00021	0.00368	0.00107	0.00044	0.00019	0.00022	0.00022	0.00082	0.00023	0.00019	0.00019	0.00021	0.00092	0.00028	0.00023	0.00019	0.00022	0.00086	0.00022	0.0002	0.00025	0.0002	0.00442	0.0012	0.00037	0.00023	0.00028	0.00032	0.00085	0.00021	0.00028	0.00014	0.00022	0.00105	0.00032	0.00026	7e-05	0.00041	0.00132	0.00028	0.00039	0.00026	0.0004	0.00273	0.00074	0.00029	0.00014	0.00014	0.00016	0.00054	0.00016	0.00019	9e-05	9e-05	0.00078	0.00019	0.00018	0.00016	0.00026	0.00068	0.00022	0.00019	0.00019	8e-05	0.01481	0.00331	0.00084	0.00022	0.0002	0.00016	0.00026	0.00095	0.00018	0.00016	0.00033	0.00028	0.00098	0.00015	0.00021	0.00029	0.00033	0.00055	6e-05	0.00015	0.00021	0.00013	0.00379	0.00097	0.00033	0.00022	0.00027	0.00015	0.00128	0.00036	0.00032	0.0004	0.00021	0.00068	0.00012	0.00026	0.0002	0.00011	0.00086	0.00018	0.00025	0.00027	0.00018	0.00476	0.00127	0.00035	0.00029	0.00029	0.00034	0.00099	0.00015	0.0003	0.00027	0.00027	0.00116	0.00028	0.0002	0.0002	0.00048	0.00134	0.0004	0.00028	0.00029	0.00037	0.00294	0.00076	0.00026	0.00019	0.00019	0.00013	0.00067	0.00019	0.00023	0.00013	0.00012	0.00072	0.00013	0.00015	0.00028	0.00016	0.00079	0.00026	0.00018	0.00016	0.0002	0.01291	0.00243	0.00068	0.00011	0.00013	0.00026	0.00019	0.00069	0.00015	0.00014	0.00028	0.00012	0.00054	7e-05	0.00014	0.00018	0.00015	0.00053	0.00012	0.00014	0.00012	0.00015	0.00249	0.00068	0.00016	0.00019	0.00025	8e-05	0.00075	0.00019	0.00027	0.0002	9e-05	0.00054	0.00015	8e-05	0.0002	0.00011	0.00053	0.0002	8e-05	0.00011	0.00014	0.00472	0.00135	0.00022	0.0004	0.00027	0.00047	0.00083	0.00015	0.00027	0.00013	0.00028	0.00105	0.00021	0.00023	0.00022	0.00039	0.00148	0.00043	0.00028	0.00032	0.00046	0.00328	0.00078	0.00025	0.0002	0.00029	5e-05	0.00081	0.00023	0.00028	0.00018	0.00012	0.00069	0.00011	0.00022	0.00019	0.00018	0.001	0.00018	0.00025	0.00039	0.0002	0.01573	0.00352	0.00161	0.00041	0.00025	0.00053	0.00043	0.00102	0.00043	0.00032	0	0.00027	0.00084	0.00019	0.00021	0.00021	0.00023	6e-05	1e-05	2e-05	0	2e-05	0.00323	0.0009	0.00026	0.00021	0.00019	0.00025	0.0012	0.00032	0.00037	0.00029	0.00022	0.00061	0.00015	0.00018	0.00011	0.00018	0.00053	0.00018	9e-05	0.00015	0.00011	0.00427	0.0014	0.00047	0.00027	0.00037	0.00029	0.00076	0.00027	0.00035	0.00014	0	0.00088	0.00025	0.00027	0.00013	0.00023	0.00124	0.00027	0.00039	0.00037	0.00021	0.0047	0.00105	0.00036	0.00028	0.00016	0.00025	0.00154	0.00042	0.00054	0.0003	0.00028	0.00112	0.0002	0.00023	0.00034	0.00035	0.00099	0.0002	0.00033	0.00028	0.00019	0.05445	0.01073	0.00312	0.00112	0.00037	0.00027	0.00025	0.00023	0.0005	0.00014	7e-05	0.00014	0.00015	0.00081	9e-05	0.00022	0.0002	0.00029	0.00069	0.00014	0.00026	0.00015	0.00014	0.00326	0.00064	0.00016	0.00013	0.00016	0.00019	0.00107	0.00037	0.00026	0.00022	0.00022	0.00099	0.00025	0.00019	0.00025	0.00032	0.00055	0.00013	0.00014	0.00016	0.00012	0.00358	0.00102	0.00026	0.00016	0.00033	0.00027	0.00078	0.00016	0.00022	0.00015	0.00025	0.00086	0.00016	0.00012	0.00019	0.0004	0.00092	0.0002	0.00016	0.00023	0.00033	0.00077	0.00018	6e-05	2e-05	4e-05	6e-05	0.0002	2e-05	6e-05	4e-05	8e-05	0.00035	4e-05	9e-05	0.00012	0.00011	5e-05	1e-05	1e-05	1e-05	1e-05	0.01762	0.00449	0.00148	0.00061	0.00029	0.0004	0.00019	0.00112	0.0002	0.00035	0.00032	0.00026	0.0012	0.00023	0.00021	0.00033	0.00043	0.00069	6e-05	0.00015	0.00029	0.00019	0.00484	0.00161	0.00061	0.00034	0.00043	0.00023	0.00123	0.00025	0.00041	0.00041	0.00016	0.00112	0.00026	0.00033	0.00015	0.00039	0.00089	0.00013	0.00027	0.00028	0.00021	0.00556	0.00134	0.00039	0.00041	0.00036	0.00019	0.00137	0.00016	0.0005	0.00027	0.00043	0.0013	0.00026	0.00033	0.0002	0.00051	0.00155	0.0003	0.00053	0.0003	0.00042	0.00273	0.00063	0.00014	0.00019	0.00016	0.00014	0.00074	0.00015	0.00019	0.00021	0.00019	0.00078	0.00013	0.00018	0.00028	0.0002	0.00058	0.00012	0.00019	0.00015	0.00013	0.01036	0.00282	0.00081	0.00014	0.00025	0.00028	0.00014	0.00076	0.00021	0.00018	0.00025	0.00013	0.00042	8e-05	5e-05	0.00019	0.00011	0.00084	0.00016	0.00016	0.00027	0.00025	0.00215	0.00065	0.00022	0.00016	0.00021	6e-05	0.00088	0.00014	0.00036	0.00021	0.00016	0.00056	0.00011	8e-05	0.00016	0.00021	6e-05	0	2e-05	1e-05	2e-05	0.00273	0.00063	9e-05	0.0002	0.00013	0.00021	0.00072	7e-05	0.00022	0.00019	0.00025	0.0005	0.00012	0.00012	0.00012	0.00015	0.00088	0.00016	0.00021	0.00026	0.00025	0.00266	0.0005	0.00015	0.00019	0.00012	5e-05	0.00077	0.00028	0.00028	0.00016	5e-05	0.00071	0.00013	0.00016	0.00019	0.00023	0.00068	7e-05	0.00022	0.00029	9e-05	0.01573	0.00375	0.00104	0.00041	0.00021	0.00023	0.00019	0.00095	0.00033	0.00028	0	0.00034	0.00092	0.00026	9e-05	0.00025	0.00033	0.00084	0.00021	0.00022	0.00026	0.00015	0.00376	0.00121	0.00027	0.00035	0.00033	0.00027	0.00121	0.00032	0.00039	0.0002	0.00032	0.00081	0.00023	0.00019	0.00016	0.00022	0.00053	0.00011	0.00013	0.00016	0.00013	0.0036	0.00077	0.00029	0.00027	0.00021	0	0.00097	0.0002	0.00023	0.00025	0.00029	0.00091	0.00016	0.00013	0.00018	0.00044	0.00095	0.00014	9e-05	0.00034	0.00037	0.00463	0.00119	0.00039	0.00032	0.00028	0.00021	0.00144	0.00041	0.0004	0.00016	0.00047	0.0014	0.00029	0.00025	0.00035	0.00051	0.00061	0.00011	0.00012	0.0002	0.00019	0.06076	0.0143	0.00279	0.00067	0.00022	0.00013	0.00011	0.00021	0.00067	0.0002	0.00018	0.00012	0.00018	0.00088	0.00022	0.00014	0.00015	0.00036	0.00058	0.0002	9e-05	0.00019	0.00011	0.00362	0.00074	0.0002	0.00021	0.00021	0.00012	0.00098	0.00022	0.00039	0.00018	0.0002	0.00111	0.00032	0.00025	0.00027	0.00028	0.00079	0.00021	0.00027	0.00027	5e-05	0.00326	0.0007	0.00018	0.00021	0.00019	0.00013	0.00058	0.00014	0.00016	0.00018	0.00011	0.00117	0.00041	0.00023	0.00019	0.00034	0.00081	0.00015	0.00022	0.00018	0.00026	0.00463	0.00113	0.00056	0.00028	0.00027	2e-05	0.00102	0.00019	0.00047	0.00022	0.00014	0.00126	0.0004	0.00022	0.00028	0.00036	0.00123	0.00025	0.0004	0.00034	0.00025	0.01311	0.00187	0.00058	0.00019	9e-05	0.00012	0.00019	0.00054	0.00011	0.00018	0.00013	0.00013	0.0007	0.00016	0.00013	0.00014	0.00027	5e-05	2e-05	1e-05	1e-05	0	0.00412	0.00119	0.00053	0.00027	0.00026	0.00014	0.00119	0.0004	0.0003	0.00028	0.00021	0.00106	0.00028	0.0002	0.00021	0.00037	0.00068	0.00018	0.0002	0.0002	0.00011	0.00242	0.00056	0.00014	0.00018	9e-05	0.00015	0.00062	0.00019	0.00023	0.00018	2e-05	0.00051	0.00014	0.00011	7e-05	0.0002	0.00072	0.00013	0.00026	0.00019	0.00015	0.0047	0.00123	0.00037	0.00022	0.00039	0.00025	0.00111	0.00034	0.00035	0.00027	0.00015	0.00114	0.00026	0.00034	0.00028	0.00027	0.00123	0.0003	0.00039	0.00041	0.00013	0.01228	0.00277	0.00063	0.00013	0.00018	0.0002	0.00013	0.00084	0.00026	0.00016	0.00022	0.0002	0.00069	0.00014	0.00015	0.00026	0.00014	0.00061	0.00023	5e-05	0.0002	0.00013	0.00267	0.00041	0.00018	9e-05	0.00013	1e-05	0.00063	0.00022	0.00012	0.00021	8e-05	0.00064	0.0002	0.00012	0.00016	0.00016	0.00099	0.00028	0.00023	0.00023	0.00025	0.00277	0.00074	0.00019	0.00013	0.00023	0.00019	0.00056	0.00012	0.00012	0.00014	0.00019	0.00055	0.00018	0.00011	8e-05	0.00019	0.00092	0.0002	0.0002	0.00027	0.00026	0.00407	0.00063	0.00019	0.00016	0.00019	9e-05	0.00098	0.0003	0.0002	0.00027	0.0002	0.00127	0.0003	0.00018	0.00042	0.00037	0.00119	0.00034	0.00037	0.00036	0.00012	0.02108	0.00402	0.00134	0.00036	0.00026	0.0003	0.00042	0.00095	0.00023	0.00033	1e-05	0.00037	0.00105	9e-05	0.00021	0.0003	0.00044	0.00068	0.00026	0.00015	0.00012	0.00015	0.00525	0.00147	0.00043	0.00042	0.00029	0.00033	0.00167	0.00053	0.00047	0.00028	0.0004	0.0011	0.00022	0.00025	0.00023	0.0004	0.001	0.00023	0.0004	0.00012	0.00026	0.00623	0.00128	0.00032	0.00028	0.00032	0.00037	0.00116	0.0003	0.00042	0.00022	0.00021	0.00194	0.00054	0.00026	0.00021	0.00093	0.00186	0.00034	0.00053	0.00039	0.00061	0.00558	0.00135	0.00041	0.00041	0.00029	0.00025	0.0019	0.00064	0.00056	0.00025	0.00046	0.00113	0.00032	0.00014	0.0002	0.00048	0.00119	0.00034	0.00034	0.00026	0.00026	0.07601	0.01578	0.00498	0.00146	0.00036	0.00034	0.00037	0.00039	0.00089	0.00023	0.00035	0.0002	0.00011	0.00109	0.0002	0.00022	0.00032	0.00035	0.00155	0.0004	0.00036	0.00042	0.00037	0.00379	0.00133	0.00048	0.00029	0.00025	0.00032	0.0011	0.00029	0.00039	0.0002	0.00022	2e-05	2e-05	0	0	0	0.00134	0.00042	0.00032	0.00033	0.00028	0.00434	0.00089	0.00029	0.00013	0.00025	0.00022	0.00074	0.0002	0.00022	0.00014	0.00018	0.00114	0.00027	0.00027	0.00018	0.00043	0.00158	0.0004	0.00026	0.00053	0.0004	0.00266	0.00086	0.00028	0.00021	0.00016	0.00021	0.00058	0.00013	0.00027	8e-05	0.00011	0.00049	0.00018	9e-05	4e-05	0.00019	0.00072	0.00018	0.00023	0.00015	0.00016	0.01844	0.00501	0.00176	0.00053	0.00034	0.00047	0.00043	0.00123	0.0003	0.0003	0.00029	0.00033	0.0011	0.00034	0.00027	0.00033	0.00016	0.00092	0.00016	0.00029	0.0002	0.00027	0.00556	0.00169	0.00062	0.00037	0.00041	0.00029	0.00137	0.00042	0.00033	0.00035	0.00027	0.00118	0.00027	0.00042	0.00014	0.00035	0.00132	0.00029	0.00032	0.00035	0.00036	0.00459	0.00106	0.00022	0.00026	0.00026	0.00033	0.00107	0.00026	0.00043	0.00015	0.00023	0.00088	0.00016	0.00016	0.0002	0.00035	0.00158	0.00039	0.00037	0.00037	0.00044	0.00328	0.00077	0.00023	0.00021	0.00022	0.00011	0.00102	0.00037	0.00026	0.00023	0.00015	0.00069	9e-05	0.00023	0.00016	0.0002	0.00081	0.0002	0.00023	0.00023	0.00014	0.02071	0.00423	0.00132	0.00037	0.00032	0.00043	0.0002	0.00098	0.00019	0.00035	0.00028	0.00016	0.00098	0.00021	0.00016	0.00041	0.0002	0.00095	0.00026	0.00014	0.00028	0.00027	0.00437	0.00116	0.0004	0.00036	0.00029	0.00011	0.0013	0.0003	0.00034	0.0004	0.00026	0.00068	0.00023	0.00015	0.00011	0.00019	0.00124	0.00029	0.00028	0.0003	0.00036	0.00598	0.00154	0.00035	0.00029	0.00039	0.00051	0.00102	0.00016	0.00041	9e-05	0.00035	0.00102	0.00018	0.00023	0.00022	0.00039	0.0024	0.00058	0.00062	0.00072	0.00048	0.00614	0.00125	0.00039	0.00027	0.00036	0.00023	0.00138	0.00035	0.00047	0.00039	0.00018	0.00166	0.00029	0.00029	0.00049	0.00058	0.00186	0.0004	0.00044	0.00064	0.00037	0.02108	0.00423	0.00138	0.00021	0.00035	0.0003	0.00051	0.00111	0.00032	0.00032	0	0.00048	0.00086	0.00025	0.0002	7e-05	0.00035	0.00088	0.00026	0.00023	0.00019	0.0002	0.00617	0.00189	0.00071	0.00036	0.00042	0.0004	0.00173	0.00061	0.00033	0.00039	0.00041	0.00107	0.00022	0.00029	0.00013	0.00043	0.00148	0.00043	0.00032	0.0004	0.00034	0.00661	0.00208	0.0007	0.0006	0.00034	0.00044	0.00088	0.00025	0.00035	5e-05	0.00023	0.00125	0.00037	0.00042	0.00036	9e-05	0.0024	0.00042	0.00055	0.0005	0.00093	0.00407	0.00078	0.00028	0.00022	0.00013	0.00015	0.00119	0.00032	0.00029	0.0002	0.00039	0.00118	0.00028	0.00023	0.00028	0.00039	0.00092	0.00025	0.0002	0.00029	0.00019	0.24907	0.0566	0.01871	0.00517	0.00145	0.00036	0.00028	0.0004	0.00041	0.00121	0.0004	0.00012	0.0003	0.0004	0.00139	0.00036	0.00032	0.00036	0.00035	0.00112	0.00032	0.00033	0.0002	0.00028	0.0036	0.00096	0.00034	0.00022	0.00018	0.00022	0.00107	0.00018	0.00032	0.0004	0.00019	0.00089	0.0002	0.00025	0.00025	0.0002	0.00068	0.00022	0.00012	0.00016	0.00018	0.00439	0.00088	0.0003	0.00025	0.00013	0.0002	0.00105	0.00026	0.00029	0.00021	0.00029	0.00128	0.00028	0.00036	0.00026	0.00039	0.00118	0.00027	0.00029	0.00034	0.00028	0.00556	0.00162	0.00061	0.00037	0.00043	0.00021	0.00137	0.0004	0.00039	0.00039	0.0002	0.00151	0.00028	0.00029	0.00054	0.0004	0.00106	0.00019	0.0003	0.00036	0.00021	0.01394	0.0049	0.00152	0.00047	0.00033	0.00041	0.00032	0.00123	0.00025	0.00033	0.00033	0.00033	0.00117	0.00032	0.00028	0.00028	0.00029	0.00099	0.00021	0.00026	0.0004	0.00013	0.00418	0.0012	0.00036	0.00035	0.00035	0.00014	0.00116	0.00037	0.00029	0.0003	0.00019	0.00089	0.00021	0.00028	0.0002	0.0002	0.00092	0.00023	0.00023	0.00034	0.00012	9e-05	5e-05	0	2e-05	2e-05	0	0	0	0	0	0	2e-05	2e-05	0	0	0	2e-05	0	0	1e-05	1e-05	0.00476	0.00135	0.00048	0.00032	0.00032	0.00025	0.00105	0.00021	0.00028	0.00028	0.00028	0.00125	0.00027	0.0003	0.0004	0.00028	0.00111	0.00016	0.00041	0.00032	0.00022	0.01359	0.00312	0.00088	0.00023	0.00012	0.00032	0.00021	0.00069	0.00018	0.00011	0.00028	0.00013	0.00075	0.00015	8e-05	0.00028	0.00023	0.00081	0.00016	0.00013	0.00025	0.00027	0.00261	0.00065	0.00012	0.00023	0.00027	4e-05	0.00088	0.0002	0.0002	0.00039	9e-05	0.00048	0.00015	0.00013	0.00012	8e-05	0.00061	0.00015	0.00018	6e-05	0.00022	0.00327	0.00065	0.00019	0.00018	0.00013	0.00016	0.00082	9e-05	0.0003	0.00012	0.0003	0.00072	0.00018	0.00022	0.00013	0.0002	0.00107	0.00029	0.00035	0.00019	0.00025	0.00459	0.00103	0.00035	0.00023	0.00028	0.00016	0.00099	0.00028	0.0003	0.00023	0.00018	0.00147	0.00033	0.00029	0.00047	0.00039	0.0011	0.00015	0.00029	0.00039	0.00027	0.01036	0.00313	0.00118	0.00044	0.0002	0.00027	0.00027	0.00083	0.0003	0.00026	0	0.00027	0.00056	0.00012	0.00016	0.00013	0.00015	0.00056	0.00011	0.00013	0.00015	0.00018	0.00263	0.00083	0.00018	0.0002	0.0003	0.00015	0.00078	0.0002	0.00023	0.00021	0.00014	0.00048	9e-05	0.00015	9e-05	0.00014	0.00054	9e-05	0.00014	0.00013	0.00018	0.00219	0.00075	0.0002	0.00023	7e-05	0.00025	0.00062	0.00012	0.00027	9e-05	0.00014	0.00015	6e-05	2e-05	2e-05	5e-05	0.00068	0.00014	0.00014	0.00018	0.00022	0.00242	0.00071	0.0002	0.00019	0.00014	0.00019	0.00055	0.00014	0.00016	0.00012	0.00013	0.00051	2e-05	0.00012	0.00028	9e-05	0.00064	0.00016	0.00021	0.00013	0.00014	0.06311	0.01747	0.00554	0.0016	0.00035	0.00036	0.00046	0.00043	0.00118	0.00032	0.00025	0.00035	0.00027	0.00156	0.00034	0.00035	0.00047	0.00041	0.0012	0.00023	0.00039	0.00033	0.00026	0.00414	0.00095	0.00027	0.00035	0.00016	0.00016	0.00105	0.00019	0.00047	0.00018	0.00022	0.00117	0.00026	0.00035	0.00032	0.00025	0.00098	0.00029	0.00016	0.00032	0.00021	0.0042	0.00109	0.00021	0.00023	0.00032	0.00033	0.001	0.00016	0.00035	0.0003	0.00019	0.00102	0.00021	0.00019	0.0002	0.00042	0.0011	0.00027	0.00019	0.00035	0.00029	0.00358	0.00097	0.00032	0.00019	0.00026	0.00021	0.00096	0.00015	0.00029	0.00027	0.00025	0.00096	0.00019	0.0002	0.00028	0.00029	0.0007	8e-05	0.00018	0.00032	0.00013	0.01913	0.0053	0.00176	0.00047	0.00034	0.00056	0.0004	0.00117	0.00021	0.00039	0.00041	0.00016	0.00156	0.00021	0.0004	0.00049	0.00047	0.00081	0.00029	0.0002	0.0002	0.00012	0.00502	0.00142	0.00044	0.00028	0.00046	0.00025	0.00134	0.00043	0.0003	0.0004	0.00021	0.00139	0.00035	0.00043	0.00023	0.00037	0.00086	0.00021	0.00021	0.00034	0.00011	0.00439	0.00097	0.00012	0.00034	0.00028	0.00023	0.00139	0.00016	0.00043	0.00027	0.00053	0.00095	0.00025	0.00025	0.00015	0.0003	0.00109	0.00027	0.00026	0.00026	0.0003	0.00442	0.00093	0.00022	0.00025	0.00019	0.00028	0.0011	0.00021	0.00032	0.00032	0.00026	0.00152	0.00028	0.0003	0.0005	0.00043	0.00088	9e-05	0.00021	0.00037	0.0002	0.01359	0.00357	0.00088	0.00022	0.0003	0.00019	0.00016	0.00104	0.00027	0.00027	0.00032	0.00019	0.00074	7e-05	0.0002	0.00025	0.00022	0.00092	0.00011	0.0002	0.00023	0.00039	0.00322	0.00061	0.00018	0.00014	0.00026	4e-05	0.00121	0.00021	0.00043	0.00043	0.00014	0.00056	0.00012	0.00015	0.00013	0.00016	0.00084	0.00018	0.00021	0.00019	0.00027	0.00245	0.00062	5e-05	0.00015	0.00014	0.00028	0.00047	4e-05	0.00013	0.00014	0.00016	0.0005	0.00014	0.00014	9e-05	0.00013	0.00086	8e-05	0.00016	0.00033	0.00029	0.00434	0.00106	0.00043	0.00033	0.00019	0.00012	0.0011	0.00025	0.00028	0.00028	0.00029	0.00113	0.00019	0.00023	0.00035	0.00036	0.00105	0.00013	0.00046	0.00028	0.00019	0.01291	0.00305	0.00104	0.00027	0.00013	0.00028	0.00036	0.00085	0.00033	0.00021	2e-05	0.00029	0.00074	0.0002	0.00014	0.00014	0.00026	0.00042	0.00012	0.00012	9e-05	9e-05	0.00337	0.00118	0.0003	0.00023	0.00032	0.00033	0.00091	0.00015	0.00035	0.00013	0.00028	0.00075	0.00023	9e-05	0.00018	0.00025	0.00054	0.00013	8e-05	0.00014	0.00019	0.00323	0.00072	0.00015	0.00018	0.00019	0.00021	0.00088	0.00013	0.0003	7e-05	0.00037	0.00065	0.00013	0.00014	5e-05	0.00034	0.00098	0.00014	0.00027	0.00026	0.00032	0.00326	0.00067	0.00022	0.00018	0.00014	0.00013	0.00091	0.00022	0.00029	0.00013	0.00027	0.00099	0.00015	0.00023	0.00022	0.00039	0.00069	0.00012	0.00018	0.00016	0.00023	0.06861	0.01537	0.00461	0.00117	0.00029	0.00026	0.00034	0.00028	0.00114	0.00027	0.00027	0.00034	0.00027	0.00152	0.00046	0.00036	0.00035	0.00035	0.00078	0.00015	0.00018	0.00026	0.0002	0.00393	0.00092	0.0002	0.00025	0.00032	0.00016	0.00104	0.00026	0.00037	0.00016	0.00025	0.00125	0.00041	0.0002	0.00032	0.00033	0.00072	0.00021	0.00011	0.00014	0.00027	0.00323	0.00075	0.00019	0.00026	0.00014	0.00016	0.00061	0.00011	0.00022	0.00013	0.00015	0.00119	0.0003	0.00025	0.00025	0.0004	0.00069	0.00022	0.00013	0.00022	0.00012	0.0036	0.00092	0.00037	0.00035	0.00019	1e-05	0.00047	0.00016	0.00014	6e-05	0.00011	0.00106	0.0004	0.00022	0.00014	0.0003	0.00114	0.00028	0.0004	0.00023	0.00023	0.01458	0.00355	0.00117	0.00048	0.0002	0.0002	0.00029	0.00107	0.00018	0.00029	0.0004	0.00021	0.00096	0.00023	0.00025	0.00028	0.0002	0.00035	6e-05	9e-05	0.00019	1e-05	0.00456	0.00117	0.00035	0.00034	0.00033	0.00015	0.00111	0.00044	0.00032	0.0002	0.00015	0.00151	0.00032	0.0004	0.00037	0.00042	0.00078	0.00013	0.00021	0.00026	0.00019	0.00219	0.00071	0.00018	0.00019	9e-05	0.00026	0.00041	0.00013	0.00013	0.00015	0	0.00058	0.00012	0.00016	0.00012	0.00019	0.00049	0.00011	9e-05	0.00018	0.00012	0.00427	0.00097	0.00028	0.00019	0.00023	0.00027	0.00098	0.00034	0.00028	0.00025	0.00012	0.00106	0.00021	0.00025	0.00033	0.00028	0.00126	0.00033	0.00034	0.0004	0.0002	0.01795	0.00432	0.00102	0.00027	0.00022	0.00037	0.00015	0.00091	0.00019	0.00025	0.00032	0.00016	0.00099	0.00019	0.00019	0.00039	0.00023	0.0014	0.00025	0.00035	0.0004	0.00041	0.00368	0.00061	0.00012	0.00016	0.00032	1e-05	0.00144	0.00039	0.0005	0.00036	0.00019	0.00051	0.00013	0.00015	8e-05	0.00015	0.00112	0.00023	0.00032	0.00023	0.00034	0.00335	0.00069	0.00013	0.0002	0.00016	0.0002	0.00067	7e-05	0.00019	0.00013	0.00028	0.00082	0.00025	0.00014	0.00014	0.00029	0.00118	0.00022	0.00037	0.00033	0.00026	0.00661	0.00146	0.00051	0.00037	0.00028	0.00029	0.00201	0.00055	0.00069	0.00039	0.00039	0.00201	0.00025	0.0005	0.00062	0.00064	0.00113	0.00027	0.00039	0.00012	0.00036	0.02071	0.00407	0.00119	0.00041	0.00022	0.00026	0.0003	0.00104	0.00042	0.00032	1e-05	0.00029	0.00113	0.00026	0.00018	0.00033	0.00037	0.00071	0.0002	0.00015	0.00018	0.00019	0.00487	0.00134	0.00046	0.0003	0.00035	0.00023	0.00137	0.00044	0.00033	0.00034	0.00026	0.00147	0.00037	0.00034	0.00023	0.00053	0.00069	0.00016	0.00013	0.00022	0.00018	0.00553	0.00126	0.00046	0.00021	0.00026	0.00034	0.00125	0.00035	0.00035	0.00018	0.00037	0.00137	0.00037	0.00026	0.00023	0.0005	0.00166	0.00042	0.00034	0.00051	0.00039	0.00623	0.00141	0.00049	0.00034	0.00033	0.00026	0.00154	0.00057	0.00047	0.00019	0.00032	0.00201	0.00041	0.00037	0.0005	0.00072	0.00127	0.00028	0.0004	0.00033	0.00027	0.06076	0.01276	0.00417	0.00093	0.00023	0.00032	0.00023	0.00015	0.00099	0.00029	0.0003	0.0002	0.0002	0.00095	0.00014	0.00034	0.00033	0.00014	0.0013	0.00041	0.0003	0.00037	0.00021	0.00341	0.00125	0.00039	0.0003	0.00032	0.00025	0.00098	0.00028	0.00027	0.00025	0.00019	2e-05	0	0	2e-05	0	0.00116	0.00032	0.00026	0.00032	0.00027	0.00245	0.00063	0.00014	0.00015	0.00018	0.00016	0.00056	0.00014	0.00022	9e-05	0.00011	0.00039	7e-05	8e-05	0.00011	0.00013	0.00088	0.00018	0.00023	0.00023	0.00023	0.00273	0.00089	0.00037	0.00022	0.00013	0.00016	0.00075	0.00025	0.00019	0.00012	0.0002	0.00058	0.00025	0.00016	7e-05	0.00011	0.00051	0.00014	0.00013	8e-05	0.00016	0.01778	0.00483	0.00175	0.00054	0.0004	0.00049	0.00033	0.0012	0.0003	0.00033	0.00028	0.00029	0.00102	0.00026	0.00032	0.00012	0.00033	0.00086	0.00028	0.00016	0.00028	0.00014	0.00496	0.00147	0.00049	0.00032	0.00047	0.0002	0.00116	0.00037	0.00025	0.00036	0.00018	0.00128	0.00026	0.00039	0.00033	0.00032	0.00105	0.00034	0.00021	0.00035	0.00015	0.00327	0.00088	0.00019	0.0003	0.00014	0.00025	0.00086	0.00012	0.00041	0.00013	0.00021	0.00039	0.00013	7e-05	0.00012	7e-05	0.00114	0.00019	0.00033	0.00033	0.0003	0.00472	0.00118	0.00042	0.00033	0.00025	0.00019	0.00118	0.00035	0.00037	0.00028	0.00018	0.00119	0.00027	0.00032	0.0002	0.00041	0.00117	0.0002	0.00033	0.00039	0.00026	0.01795	0.00414	0.0014	0.00033	0.00029	0.0005	0.00028	0.00118	0.00027	0.00023	0.0004	0.00028	0.00065	0.00014	0.00015	0.0002	0.00016	0.00091	0.0002	0.00011	0.00033	0.00028	0.0033	0.00102	0.00034	0.00028	0.00028	0.00012	0.00126	0.0003	0.00026	0.00054	0.00016	0.00015	2e-05	2e-05	7e-05	4e-05	0.00088	0.00028	0.00018	0.00014	0.00028	0.00453	0.001	0.00028	0.00015	0.00022	0.00035	0.00126	0.00021	0.00043	0.00028	0.00034	0.00102	0.00025	0.0002	0.00029	0.00028	0.00125	0.00027	0.00028	0.0005	0.0002	0.00598	0.00121	0.00036	0.00032	0.00035	0.00019	0.00146	0.00041	0.0004	0.00047	0.00019	0.00137	0.0004	0.00041	7e-05	0.00049	0.00194	0.00048	0.00042	0.00062	0.00042	0.01228	0.00251	0.00086	0.00025	0.00027	0.00015	0.0002	0.00064	0.00026	0.00019	0	0.0002	0.0005	9e-05	9e-05	0.00012	0.0002	0.0005	0.00018	0.00014	0.00012	7e-05	0.00365	0.00105	0.00033	0.00034	0.0002	0.00019	0.00083	0.00026	0.00025	0.00026	7e-05	0.00072	0.00023	0.00021	0.00011	0.00018	0.00105	0.00034	0.00028	0.00025	0.00019	0.00335	0.00061	0.00019	0.0002	5e-05	0.00018	0.00071	0.00022	0.00034	2e-05	0.00013	0.00102	0.00023	0.00035	7e-05	0.00036	0.00102	0.00033	0.00025	0.00023	0.00021	0.00277	0.00065	0.0003	0.00014	9e-05	0.00012	0.00075	0.00021	0.00019	0.00013	0.00022	0.00082	0.00012	0.00019	0.00029	0.00022	0.00055	0.00016	0.00016	0.00014	8e-05
	MW355453	Gammaproteobacteria	Enterobacterales	Enterobacteriaceae	Salmonella	enterica	Salmonella enterica subsp. enterica serovar Typhimurium	Siphovirus	Unclassified	Jerseyvirus	Salmonella phage vB_SenS_ER12	42843	49.817	0.25092	0.07245	0.01962	0.0051	0.0013	0.00018	0.00041	0.0003	0.00041	0.00124	0.00041	0.00022	0.00029	0.00032	0.00134	0.00043	0.00033	0.00025	0.00033	0.00123	0.00035	0.00026	0.00032	0.0003	0.00466	0.00141	0.00044	0.00025	0.00047	0.00026	0.00081	0.00014	0.00016	0.00032	0.00019	0.00116	0.00025	0.00026	0.00027	0.00039	0.00128	0.0003	0.00022	0.00037	0.00039	0.00502	0.0014	0.00028	0.00039	0.00035	0.00039	0.00109	0.0002	0.00028	0.00023	0.00037	0.00116	0.00032	0.00027	0.00025	0.00033	0.00137	0.00021	0.00036	0.00033	0.00047	0.00484	0.00159	0.00054	0.00026	0.00043	0.00036	0.00096	0.00026	0.00023	0.0002	0.00027	0.00111	0.00027	0.00025	0.00026	0.00034	0.00119	0.00023	0.00034	0.0005	0.00012	0.01608	0.00459	0.00149	0.00043	0.00033	0.00039	0.00035	0.00097	0.00022	0.00026	0.00033	0.00016	0.00105	0.00023	0.00019	0.00033	0.0003	0.00107	0.0002	0.00041	0.00029	0.00018	0.00352	0.00083	0.00034	0.00018	0.00025	7e-05	0.00081	0.00029	0.00022	0.00012	0.00018	0.00107	0.00015	0.00027	0.0003	0.00035	0.00082	0.00025	0.00013	0.00027	0.00018	0.00418	0.00103	0.00015	0.00039	0.00021	0.00028	0.00107	0.00016	0.00034	0.00026	0.00032	0.00098	0.00021	0.00027	0.00019	0.00032	0.0011	0.00021	0.00025	0.00032	0.00033	0.00379	0.00098	0.00034	0.0002	0.00027	0.00018	0.00079	0.00021	0.00034	0.00011	0.00014	0.00104	0.00021	0.00025	0.00023	0.00035	0.00098	0.00019	0.00039	0.00025	0.00016	0.01913	0.00447	0.00125	0.00035	0.00041	0.0003	0.00019	0.0011	0.00025	0.00034	0.00028	0.00023	0.00091	8e-05	0.0002	0.00037	0.00026	0.00121	0.00032	0.00027	0.00028	0.00035	0.00413	0.0009	0.00021	0.00034	0.00029	6e-05	0.00125	0.00044	0.00023	0.00039	0.00019	0.00078	0.00016	0.00016	0.00019	0.00027	0.0012	0.00027	0.00033	0.00014	0.00047	0.00496	0.00126	0.00022	0.00035	0.00029	0.0004	0.00114	0.0002	0.00025	0.00016	0.00054	0.00083	0.00016	0.00019	0.00019	0.00029	0.00173	0.00029	0.00041	0.00047	0.00056	0.00556	0.00118	0.0004	0.00022	0.00028	0.00028	0.00134	0.00034	0.00042	0.0003	0.00028	0.00137	0.0002	0.0003	0.0004	0.00047	0.00167	0.00026	0.00053	0.00069	0.0002	0.01762	0.00486	0.00183	0.00051	0.00039	0.00043	0.0005	0.00093	0.00029	0.00034	0	0.0003	0.00121	0.00016	0.00021	0.00041	0.00043	0.00088	0.0003	0.00021	0.00013	0.00023	0.00408	0.00121	0.00037	0.00027	0.00035	0.00022	0.00125	0.0004	0.00028	0.00029	0.00027	0.00088	0.00021	0.00022	0.00022	0.00022	0.00075	0.00018	0.00019	0.00022	0.00016	0.00456	0.00103	0.00021	0.00028	0.0003	0.00023	0.00098	0.00022	0.00014	0.00027	0.00035	0.00126	0.00029	0.00028	0.00034	0.00035	0.0013	0.00025	0.00028	0.00035	0.00042	0.00412	0.00092	0.00036	0.00021	0.00013	0.00022	0.00113	0.00032	0.00025	0.0003	0.00027	0.00144	0.00023	0.00036	0.00043	0.00041	0.00063	9e-05	0.00023	0.00019	0.00012	0.06092	0.01609	0.00463	0.00132	0.00032	0.00039	0.00028	0.00034	0.00103	0.00028	0.00018	0.00035	0.00022	0.00117	0.00026	0.00022	0.00032	0.00037	0.00112	0.00025	0.00027	0.00034	0.00027	0.00406	0.00092	0.00021	0.00023	0.00035	0.00013	0.00097	0.00032	0.00025	0.00022	0.00019	0.00123	0.00032	0.00032	0.0003	0.00029	0.00095	0.00027	0.00022	0.00025	0.00021	0.00414	0.00093	0.00013	0.00022	0.00023	0.00035	0.00078	0.00011	0.00027	0.0002	0.00021	0.0012	0.00022	0.00028	0.00034	0.00036	0.00123	0.00021	0.00029	0.0003	0.00042	0.00326	0.00061	0.00018	0.00013	0.00014	0.00016	0.00104	0.00028	0.00034	0.00023	0.00019	0.00107	0.00022	0.00021	0.00028	0.00036	0.00054	0.00012	0.00016	0.00016	9e-05	0.01608	0.00415	0.00144	0.00034	0.00047	0.00034	0.00029	0.00103	0.00018	0.00033	0.00033	0.0002	0.00119	0.00025	0.0002	0.0004	0.00035	0.0005	0.00011	0.00011	0.0002	9e-05	0.00466	0.00135	0.00034	0.00039	0.00036	0.00027	0.00124	0.00022	0.00041	0.00028	0.00033	0.00121	0.00022	0.00034	0.00032	0.00034	0.00085	0.00025	0.00022	0.00026	0.00013	0.00359	0.00074	0.00013	0.00027	0.00013	0.00021	0.00098	0.00015	0.00039	0.0002	0.00025	0.00099	0.00018	0.0002	0.00027	0.00035	0.00089	0.00026	0.00015	0.00022	0.00026	0.00368	0.00096	0.00021	0.0002	0.0003	0.00025	0.00091	0.00026	0.00041	0.00012	0.00013	0.00114	0.00022	0.00032	0.00029	0.00032	0.00067	0.00015	0.00012	0.00022	0.00018	0.01394	0.00351	0.00086	0.00023	0.0002	0.00025	0.00019	0.00085	0.00015	0.0002	0.00032	0.00019	0.00085	0.00012	0.0002	0.00033	0.00021	0.00095	0.00021	0.00033	0.00019	0.00022	0.00322	0.00044	0.00011	0.00013	0.00019	2e-05	0.00093	0.00016	0.00026	0.00037	0.00014	0.00083	0.00027	0.00013	0.00022	0.00021	0.00102	0.00016	0.00022	0.00035	0.00028	0.00341	0.00085	0.00015	0.00021	0.00018	0.00032	0.00081	0.00013	0.00021	0.00019	0.00028	0.00064	0.00015	0.00013	0.00014	0.00022	0.00111	0.00016	0.0002	0.00034	0.00041	0.00379	0.00092	0.00022	0.00019	0.00033	0.00019	0.00089	0.00023	0.00022	0.00023	0.0002	0.00104	0.0002	0.00026	0.00032	0.00027	0.00095	0.00015	0.00026	0.00037	0.00016	0.01481	0.00401	0.00137	0.00035	0.00027	0.00034	0.00041	0.00085	0.00015	0.00039	2e-05	0.00029	0.00104	0.00027	0.00021	0.0003	0.00026	0.00076	0.00014	0.00026	0.00019	0.00018	0.00324	0.00077	0.00015	0.00022	0.00023	0.00016	0.0011	0.00023	0.00039	0.00025	0.00023	0.00069	0.00028	0.00013	0.00015	0.00013	0.00069	7e-05	0.00015	0.00026	0.00021	0.00393	0.00084	0.00023	0.00016	0.00018	0.00027	0.00093	0.00015	0.00028	0.00023	0.00027	0.00118	0.0003	8e-05	0.0002	0.0006	0.00098	0.00025	0.00025	0.00021	0.00028	0.00362	0.00074	0.00018	0.00021	0.00015	0.0002	0.00113	0.00021	0.00035	0.00018	0.0004	0.00091	0.00023	0.00023	0.00015	0.00029	0.00084	0.00022	0.00029	0.0002	0.00013	0.0631	0.01402	0.00364	0.00091	0.00021	0.00022	0.00021	0.00027	0.00091	0.0003	0.00013	0.00023	0.00025	0.00109	0.00035	0.00021	0.00021	0.00032	0.00074	0.00018	0.00015	0.00021	0.0002	0.00324	0.00074	0.00021	0.00022	0.00016	0.00014	0.00079	0.00026	0.00022	0.00012	0.0002	0.00105	0.00032	0.00016	0.00026	0.00032	0.00067	0.00018	0.00012	0.00011	0.00027	0.00337	0.00055	0.00019	0.00015	8e-05	0.00013	0.00063	0.00021	0.00019	0.00014	9e-05	0.00118	0.00041	0.00018	0.00028	0.00032	0.00102	0.00023	0.00026	0.00013	0.0004	0.00376	0.00086	0.00041	0.00022	0.00021	2e-05	0.00081	0.00022	0.00033	0.00018	8e-05	0.00098	0.00037	0.00015	0.00018	0.00028	0.00111	0.00023	0.00033	0.00032	0.00023	0.01286	0.00292	0.00072	0.00027	0.00011	0.0002	0.00015	0.00104	0.00022	0.00041	0.00026	0.00015	0.00096	0.00032	0.00019	0.00016	0.00029	0.0002	5e-05	5e-05	9e-05	1e-05	0.00408	0.00123	0.00032	0.00027	0.00039	0.00026	0.00096	0.00025	0.00026	0.00033	0.00013	0.00137	0.0004	0.0003	0.0003	0.00036	0.00054	0.00012	0.00015	0.00018	9e-05	0.00263	0.00077	0.00018	0.00026	0.00012	0.00022	0.00053	0.00016	0.00021	0.00013	2e-05	0.00075	0.00015	0.00022	0.00014	0.00023	0.00058	0.00011	0.00018	0.00015	0.00015	0.00323	0.00095	0.00026	0.00033	0.0002	0.00016	0.00081	0.00027	0.00027	0.00013	0.00014	0.00047	0.00011	0.00012	0.00011	0.00014	0.00102	0.0003	0.00032	0.00035	5e-05	0.01778	0.00418	0.0007	0.00019	0.00012	0.00021	0.00019	0.00113	0.00016	0.00039	0.00041	0.00018	0.00091	0.00022	0.00013	0.00033	0.00023	0.00144	0.0004	0.00032	0.00034	0.00039	0.00377	0.00055	0.0002	0.00016	0.00018	1e-05	0.00113	0.0003	0.00034	0.0003	0.00019	0.00055	0.00011	8e-05	0.00013	0.00023	0.00154	0.00042	0.00033	0.0004	0.0004	0.00365	0.00078	0.0002	0.00029	0.00018	0.00012	0.00093	0.00016	0.00023	0.00021	0.00033	0.00075	0.00023	0.00015	0.00016	0.0002	0.00119	0.00018	0.00028	0.0004	0.00034	0.00617	0.00131	0.00037	0.00026	0.00046	0.00022	0.00142	0.00036	0.00053	0.00029	0.00025	0.00154	0.00037	0.0003	0.00042	0.00044	0.0019	0.00047	0.00068	0.00039	0.00037	0.01844	0.00407	0.00132	0.00039	0.00015	0.00026	0.00053	0.00089	0.00036	0.00025	0	0.00028	0.0011	0.00022	0.00018	0.00033	0.00037	0.00077	0.00025	0.00018	9e-05	0.00026	0.00425	0.00111	0.00047	0.00029	0.00019	0.00016	0.00134	0.0003	0.00036	0.00029	0.00039	0.00099	0.00029	0.00021	0.00023	0.00026	0.00081	0.0002	0.00026	0.00013	0.00022	0.00487	0.00099	0.00039	0.00025	0.00027	9e-05	0.00104	0.00023	0.00028	0.00014	0.00039	0.00146	0.00034	0.00033	0.00025	0.00055	0.00138	0.00023	0.00028	0.00034	0.00053	0.00525	0.00084	0.00027	0.0002	0.00016	0.00021	0.00142	0.00039	0.00041	0.00035	0.00028	0.00201	0.00092	0.00019	0.00028	0.00062	0.00098	0.00013	0.00028	0.00037	0.0002	0.05444	0.0139	0.00531	0.00158	0.00048	0.00034	0.00043	0.00033	0.00098	0.00018	0.00027	0.00028	0.00026	0.00139	0.00036	0.00022	0.00039	0.00042	0.00137	0.00047	0.0003	0.0004	0.0002	0.00322	0.00116	0.0003	0.00032	0.00035	0.00019	0.00107	0.00034	0.00026	0.00025	0.00023	0	0	0	0	0	0.00099	0.00039	0.00016	0.0002	0.00025	0.00322	0.00058	0.00018	0.00013	9e-05	0.00019	0.0007	0.00015	0.00022	0.00015	0.00018	0.00086	0.00011	0.00026	0.00021	0.00029	0.00107	0.00028	0.00021	0.00034	0.00025	0.00215	0.0006	0.00023	0.00013	0.00015	8e-05	0.00053	0.00015	0.00016	0.00013	8e-05	0.00041	0.00012	0.00012	2e-05	0.00015	0.00062	0.00027	8e-05	0.00015	0.00012	0.01286	0.00363	0.00106	0.00026	0.0002	0.0004	0.00021	0.00078	0.00011	0.00019	0.00028	0.00021	0.001	0.00023	0.00019	0.00032	0.00027	0.00078	0.00022	0.00019	0.00025	0.00013	0.00413	0.00114	0.00035	0.00022	0.00035	0.00022	0.00109	0.00027	0.00033	0.00032	0.00018	0.00105	0.00027	0.00022	0.00034	0.00022	0.00084	0.00013	0.00021	0.00036	0.00014	0.00261	0.00062	0.00018	0.00021	0.00014	9e-05	0.0007	0.00012	0.00021	0.00016	0.00021	0.00056	0.00015	0.00012	9e-05	0.0002	0.00074	0.00018	0.00018	0.00018	0.00021	0.00249	0.00067	0.00022	0.0002	0.0002	5e-05	0.00063	0.00021	0.0002	8e-05	0.00014	0.00061	0.00016	0.00013	0.00015	0.00016	0.00058	0.00012	0.00013	0.00019	0.00015	0.01458	0.00383	0.00105	0.00026	0.00032	0.0003	0.00018	0.00093	0.00023	0.00025	0.0003	0.00015	0.00088	0.0002	0.00013	0.00032	0.00023	0.00097	0.00027	0.00012	0.00025	0.00034	0.00308	0.00072	0.00022	0.00021	0.0002	9e-05	0.00098	0.00027	0.00025	0.00029	0.00018	0.00062	0.00025	0.00012	0.00016	9e-05	0.00076	0.00016	0.00015	0.00022	0.00022	0.0033	0.0009	0.00019	0.00023	0.00023	0.00025	0.00082	0.00011	0.00036	0.00012	0.00023	0.00071	0.00018	0.00012	0.00019	0.00023	0.00088	0.00018	0.00019	0.00037	0.00014	0.00437	0.00092	0.00027	0.00026	0.00023	0.00016	0.00104	0.00022	0.0003	0.00029	0.00022	0.00125	0.0002	0.00035	0.00041	0.00029	0.00116	0.00018	0.0003	0.0005	0.00018	0.01311	0.00299	0.00099	0.00022	0.0002	0.00025	0.00033	0.00081	0.00034	0.00027	0	0.0002	0.00047	0.00012	0.00012	7e-05	0.00016	0.00072	0.00023	0.00022	0.00016	0.00011	0.00377	0.00098	0.0004	0.00028	0.00019	0.00012	0.00114	0.00026	0.00027	0.00036	0.00026	0.00082	0.00021	0.00026	8e-05	0.00027	0.00083	0.00018	0.00018	0.00025	0.00023	0.00368	0.00058	0.00023	8e-05	0.00014	0.00013	0.00082	0.00025	0.00028	2e-05	0.00027	0.00126	0.00021	0.00028	0.00035	0.00042	0.00102	0.00018	0.00033	0.00026	0.00026	0.00267	0.00051	0.00013	0.00013	0.00014	0.00012	0.00093	0.00029	0.00019	0.00022	0.00023	0.00067	0.00012	0.00012	0.0002	0.00023	0.00056	0.00016	0.00015	0.00014	0.00011	0.25092	0.06403	0.01972	0.00578	0.00139	0.00049	0.00022	0.00043	0.00025	0.00135	0.00033	0.00029	0.00037	0.00036	0.00142	0.00036	0.00027	0.00037	0.00042	0.00161	0.00053	0.00025	0.00044	0.0004	0.00415	0.00114	0.00027	0.00032	0.00019	0.00037	0.00083	0.00028	0.00014	0.00018	0.00023	0.00121	0.0003	0.00034	0.00028	0.00029	0.00097	0.00023	0.00026	0.00026	0.00022	0.0053	0.00099	0.00029	0.00023	0.00015	0.00032	0.00114	0.00023	0.0004	0.0002	0.00032	0.00147	0.00035	0.00026	0.00026	0.00061	0.00169	0.00042	0.0003	0.00044	0.00053	0.00449	0.00091	0.0004	0.00016	0.00021	0.00014	0.00123	0.0004	0.00044	0.0002	0.00019	0.00117	0.00029	0.00027	0.0003	0.0003	0.00119	0.00028	0.0003	0.00039	0.00022	0.01609	0.00329	0.00078	0.0002	0.00018	0.00021	0.0002	0.00092	0.00028	0.00022	0.00025	0.00018	0.00095	0.00023	0.00011	0.0003	0.0003	0.00064	0.00014	0.00022	0.00018	0.00011	0.00459	0.00114	0.00041	0.00028	0.00032	0.00014	0.00141	0.00033	0.00041	0.0004	0.00028	0.00096	0.00026	0.00018	0.00029	0.00023	0.00107	0.0003	0.0003	0.00027	0.0002	0.0049	0.00117	0.00036	0.00015	0.00033	0.00033	0.00116	0.00013	0.00029	0.0003	0.00043	0.00125	0.00034	0.00034	0.00026	0.00032	0.00133	0.00032	0.00036	0.00042	0.00023	0.00331	0.00092	0.00029	0.00015	0.00027	0.00021	0.00074	0.00016	0.00025	0.00018	0.00015	0.00092	0.00023	0.00023	0.00027	0.00019	0.00074	0.00013	0.00016	0.00019	0.00026	0.01748	0.004	0.00084	0.00022	0.00026	0.00021	0.00015	0.00077	0.00016	0.00021	0.00021	0.00019	0.00118	0.00025	0.00021	0.00035	0.00037	0.00121	0.00027	0.00027	0.00034	0.00034	0.00363	0.00069	0.00023	0.00028	0.00015	2e-05	0.00121	0.0004	0.00026	0.0004	0.00016	0.00083	0.0003	0.00015	0.00025	0.00013	0.0009	0.00033	0.00022	0.00016	0.00019	0.00483	0.00091	7e-05	0.00021	0.00022	0.00041	0.00098	0.00011	0.00032	0.00014	0.00042	0.00105	0.00023	0.00029	0.00021	0.00032	0.00189	0.00029	0.00039	0.00057	0.00064	0.00502	0.00109	0.00033	0.00023	0.00025	0.00028	0.00111	0.00026	0.00034	0.00028	0.00023	0.00134	0.00036	0.00022	0.00041	0.00035	0.00148	0.00026	0.00036	0.00055	0.00032	0.01073	0.00239	0.00069	0.00021	0.00015	0.00016	0.00016	0.00044	0.00013	0.00016	0	0.00015	0.00061	0.00012	0.00012	0.00012	0.00026	0.00065	0.00018	0.00016	0.00013	0.00019	0.00292	0.00069	0.00026	0.00011	0.00016	0.00016	0.0009	0.00023	0.0002	0.00026	0.00021	0.00065	0.00016	0.00015	0.00014	0.0002	0.00068	0.00022	0.00021	0.00011	0.00014	0.00355	0.00065	0.00018	0.00015	0.00013	0.0002	0.00072	0.00012	0.00022	0.00012	0.00027	0.00102	0.0003	0.00025	0.00022	0.00025	0.00116	0.00027	0.00023	0.00035	0.0003	0.00187	0.0003	7e-05	0.00013	4e-05	7e-05	0.00055	0.00011	0.0002	9e-05	0.00015	0.00061	0.00013	0.00011	0.00021	0.00016	0.00041	6e-05	0.00016	7e-05	0.00012	0.07245	0.01972	0.00642	0.00174	0.00035	0.00034	0.00044	0.00061	0.00144	0.00041	0.00034	0.00036	0.00033	0.00176	0.0003	0.00035	0.00049	0.00062	0.00148	0.00029	0.00032	0.00035	0.00053	0.00463	0.00078	0.00014	0.00021	0.00027	0.00016	0.00149	0.00027	0.00044	0.00034	0.00044	0.00152	0.00035	0.0003	0.00039	0.00048	0.00084	0.00023	0.00021	0.0002	0.0002	0.00556	0.00097	0.00025	0.00015	0.0003	0.00027	0.00106	0.00026	0.00037	0.00018	0.00026	0.00175	0.00032	0.0004	0.00033	0.00071	0.00177	0.00041	0.00047	0.00046	0.00044	0.00312	0.00064	0.00014	0.00011	0.00018	0.00022	0.00072	0.00023	0.00021	0.00012	0.00016	0.00117	0.00021	0.00022	0.00034	0.0004	0.00058	9e-05	0.0002	0.00012	0.00018	0.01962	0.00578	0.00174	0.00033	0.00034	0.00047	0.00061	0.00132	0.0002	0.00043	0.00047	0.00022	0.0016	0.00028	0.00026	0.00054	0.00053	0.00112	0.00019	0.00027	0.00048	0.00019	0.0051	0.00139	0.00035	0.00032	0.00035	0.00037	0.0013	0.00049	0.00018	0.00036	0.00027	0.00145	0.00037	0.00048	0.00023	0.00036	0.00097	0.00025	0.00021	0.00029	0.00022	0.00517	0.0012	0.00018	0.00035	0.00027	0.00041	0.00158	0.00021	0.00051	0.00044	0.00041	0.00093	0.00026	0.00022	0.00025	0.00021	0.00146	0.0003	0.00039	0.00041	0.00036	0.00357	0.00083	0.00023	0.00023	0.00022	0.00014	0.00091	0.00022	0.00035	0.00023	0.00011	0.00117	0.00021	0.00026	0.00033	0.00037	0.00067	8e-05	0.00019	0.00027	0.00013	0.01871	0.00425	0.00081	0.00023	0.00021	0.00022	0.00014	0.00137	0.00029	0.00034	0.00048	0.00026	0.00104	0.00016	0.00022	0.00042	0.00023	0.00104	0.00013	0.00026	0.00028	0.00037	0.00531	0.00069	0.00014	0.00018	0.00032	6e-05	0.00183	0.0004	0.00054	0.00061	0.00029	0.00118	0.00029	0.00023	0.00037	0.00028	0.00161	0.00027	0.00041	0.00037	0.00056	0.00417	0.00093	0.00015	0.00018	0.00022	0.00039	0.00099	7e-05	0.00036	0.0002	0.00036	0.00086	0.00015	0.00013	0.0003	0.00028	0.00138	0.00021	0.00027	0.00049	0.00041	0.00498	0.00113	0.00033	0.00022	0.00043	0.00015	0.00132	0.00033	0.0004	0.00035	0.00025	0.00119	0.00018	0.00027	0.00036	0.00039	0.00134	0.00027	0.00037	0.00051	0.00019	0.01439	0.00335	0.00081	0.00018	0.00013	0.00012	0.00039	0.00086	0.00036	0.00015	0	0.00035	0.00088	0.00029	0.00018	0.00019	0.00022	0.00081	0.00032	0.00018	0.00018	0.00014	0.00364	0.00084	0.00025	0.00013	0.00021	0.00026	0.00125	0.00029	0.00028	0.0003	0.00037	0.00088	0.00027	0.00018	0.00014	0.00029	0.00068	0.00013	0.00019	0.00019	0.00018	0.00461	0.00084	0.00016	0.00023	0.00015	0.00029	0.00105	0.00018	0.00021	0.0002	0.00047	0.0014	0.00028	0.00023	0.00019	0.0007	0.00132	0.00016	0.00039	0.00046	0.00032	0.00279	0.00044	0.00015	0.00015	5e-05	9e-05	0.0007	7e-05	0.00022	0.00019	0.00022	0.00102	0.0002	0.00019	0.00028	0.00035	0.00063	0.00012	0.0002	0.00013	0.00019	0.05659	0.01416	0.00335	0.00083	0.00025	0.00025	0.00021	0.00013	0.00096	0.0003	0.00025	0.00023	0.00018	0.00093	0.00018	0.00013	0.00034	0.00029	0.00063	0.00021	0.00012	0.00013	0.00018	0.00401	0.00092	0.00023	0.00027	0.00029	0.00013	0.00098	0.00023	0.0003	0.00022	0.00022	0.00135	0.00023	0.00039	0.00032	0.00042	0.00076	0.00016	0.00018	0.00021	0.00021	0.00305	0.00043	0.00013	7e-05	0.00013	0.00011	0.00067	0.00022	0.00018	9e-05	0.00018	0.00118	0.00023	0.00018	0.00034	0.00043	0.00077	0.00018	0.0002	0.00016	0.00023	0.00375	0.00061	0.00027	0.00016	0.00018	0	0.00095	0.00033	0.00027	0.00015	0.0002	0.00097	0.00023	0.00016	0.00028	0.00029	0.00123	0.00029	0.00042	0.00023	0.00028	0.0139	0.00239	0.00064	0.00019	0.00011	0.00029	6e-05	0.00061	0.00014	0.0002	0.00021	6e-05	0.00097	0.0003	0.00022	0.00028	0.00016	0.00018	5e-05	5e-05	6e-05	2e-05	0.00486	0.00091	0.00029	0.00025	0.00023	0.00014	0.00159	0.00053	0.00035	0.00032	0.0004	0.00162	0.00035	0.00047	0.00041	0.0004	0.00074	0.00021	0.00018	0.00015	0.0002	0.00313	0.00078	0.00032	0.00014	0.00012	0.00021	0.0006	0.00018	0.0003	0.00011	1e-05	0.00089	0.00022	0.00023	0.00018	0.00026	0.00086	0.00016	0.00025	0.0002	0.00026	0.00352	0.00061	0.00013	0.00021	0.00011	0.00016	0.00086	0.00027	0.00032	0.00016	0.00012	0.00092	0.0002	0.00027	0.0002	0.00026	0.00113	0.00026	0.0004	0.00025	0.00023	0.01276	0.00303	0.00044	8e-05	0.00015	9e-05	0.00012	0.00074	0.00013	0.00019	0.00016	0.00026	0.00067	0.00015	0.00012	0.0002	0.0002	0.00119	0.00026	0.0003	0.00033	0.0003	0.00299	0.0003	9e-05	0.00012	8e-05	1e-05	0.00092	0.00028	0.00023	0.00019	0.00022	0.00071	0.00013	0.00027	0.00014	0.00018	0.00105	0.00029	0.00023	0.00028	0.00025	0.00251	0.00056	0.00012	0.00022	0.00012	0.00011	0.00051	6e-05	9e-05	0.00016	0.0002	0.00065	8e-05	0.00016	0.00016	0.00025	0.00078	4e-05	0.00013	0.00028	0.00034	0.00423	0.00062	0.00027	0.00015	0.00013	7e-05	0.00084	0.00026	0.00026	0.00015	0.00018	0.00141	0.00036	0.00018	0.00048	0.0004	0.00135	0.00028	0.00047	0.00027	0.00034	0.01578	0.00362	0.00113	0.0003	0.00026	0.00027	0.0003	0.00092	0.00032	0.00021	0	0.0004	0.00106	0.00032	0.00018	0.00019	0.00039	0.0005	0.00016	0.00011	0.00011	0.00013	0.00407	0.00109	0.00041	0.00021	0.00027	0.0002	0.00118	0.00042	0.00021	0.00027	0.00028	0.00103	0.00018	0.00028	0.00018	0.0004	0.00078	0.00018	0.00023	0.00022	0.00015	0.00407	0.00069	0.00016	0.00025	0.00014	0.00014	0.00092	0.00027	0.00025	0.00014	0.00027	0.00121	0.00029	0.00018	0.00033	0.00042	0.00125	0.00026	0.00023	0.00042	0.00034	0.00401	0.00062	0.00021	0.00016	8e-05	0.00016	0.00131	0.00029	0.00029	0.00029	0.00043	0.00146	0.00043	0.00018	0.00027	0.00058	0.00063	4e-05	0.00018	0.00022	0.0002	0.05784	0.01416	0.00425	0.0012	0.00037	0.00022	0.00035	0.00026	0.00074	0.00026	0.00015	0.00021	0.00012	0.00097	0.00018	0.00027	0.00026	0.00027	0.00134	0.00035	0.0004	0.00032	0.00028	0.00351	0.00117	0.00035	0.00032	0.00026	0.00025	0.00103	0.0003	0.00025	0.0002	0.00028	5e-05	2e-05	0	0	2e-05	0.00127	0.00023	0.00032	0.00041	0.00032	0.00357	0.00102	0.00027	0.00028	0.00023	0.00023	0.00062	0.00016	0.00021	9e-05	0.00015	0.00088	0.00021	0.00021	0.00023	0.00022	0.00106	0.00018	0.00029	0.00037	0.00022	0.00282	0.00078	0.00029	0.00027	0.00012	0.00011	0.00077	0.0003	0.00016	0.00015	0.00015	0.00071	0.00021	0.00025	2e-05	0.00023	0.00056	0.00013	0.00011	0.00013	0.0002	0.01402	0.004	0.00097	0.00028	0.00025	0.00021	0.00023	0.00093	0.00023	0.00023	0.00032	0.00015	0.00109	0.00026	0.00023	0.00026	0.00034	0.00102	0.0003	0.00032	0.00023	0.00016	0.00447	0.00099	0.0003	0.00026	0.00034	9e-05	0.0014	0.00036	0.00043	0.00036	0.00025	0.00088	0.00018	0.00036	0.00014	0.0002	0.0012	0.00018	0.00035	0.00046	0.00022	0.00312	0.00102	0.00029	0.00027	0.0002	0.00026	0.00058	0.00012	0.00016	0.00012	0.00019	0.00063	0.00018	0.00012	9e-05	0.00025	0.00089	0.00032	0.00022	0.00026	9e-05	0.00243	0.00043	0.00016	0.00012	7e-05	8e-05	0.00055	0.00025	8e-05	0.00015	7e-05	0.00075	0.0002	0.0002	0.00014	0.00021	0.0007	0.00015	0.00022	0.00019	0.00014	0.01537	0.00317	0.00084	0.00021	0.00022	0.00028	0.00013	0.00084	0.00023	0.00021	0.00027	0.00013	0.00072	0.0002	0.00016	0.00027	9e-05	0.00077	0.0002	0.00011	0.00021	0.00026	0.00383	0.00065	0.00021	0.00022	0.00019	4e-05	0.00103	0.00029	0.00027	0.00028	0.00019	0.00075	0.00021	0.00012	0.00025	0.00018	0.0014	0.00023	0.00037	0.0004	0.0004	0.00414	0.00088	0.0002	0.00023	0.00015	0.00029	0.00058	0.00013	0.00023	2e-05	0.0002	0.00061	9e-05	0.00012	0.00012	0.00028	0.00208	0.00043	0.00092	0.00041	0.00032	0.00423	0.00069	0.00018	0.0002	0.00019	0.00013	0.00099	0.00036	0.0002	0.00033	0.00011	0.00126	0.00037	0.0002	0.0004	0.00029	0.00128	0.00036	0.00037	0.00025	0.0003	0.0143	0.00303	0.00093	0.00026	0.00018	0.00025	0.00026	0.00085	0.00034	0.00021	2e-05	0.00028	0.00062	0.00018	0.00015	0.00013	0.00016	0.00063	0.00022	0.00015	0.00012	0.00014	0.00418	0.00091	0.00032	0.00022	0.00021	0.00016	0.00126	0.00035	0.00032	0.00028	0.00032	0.00065	0.00021	0.00011	7e-05	0.00027	0.00135	0.00023	0.00041	0.0003	0.00041	0.00432	0.00088	0.00028	0.0003	0.00013	0.00016	0.0009	0.0003	0.00029	6e-05	0.00025	0.001	0.00019	0.00021	0.00023	0.00037	0.00154	0.00029	0.00034	0.00037	0.00054	0.00277	0.00056	0.00015	0.00015	0.00014	0.00012	0.00078	0.00023	0.00016	0.00018	0.00021	0.00069	9e-05	0.00018	0.00025	0.00018	0.00074	8e-05	0.00023	0.00025	0.00018	0.24908	0.05784	0.01439	0.00357	0.00097	0.00027	0.00033	0.00021	0.00016	0.00085	0.00028	0.00018	0.00019	0.00021	0.00086	0.00025	0.00018	0.00018	0.00027	0.00089	0.0004	0.00013	0.00015	0.00021	0.00368	0.00107	0.00044	0.00019	0.00022	0.00022	0.00082	0.00023	0.00019	0.00019	0.00021	0.00092	0.00028	0.00023	0.00019	0.00022	0.00086	0.00022	0.0002	0.00025	0.0002	0.00441	0.0012	0.00037	0.00023	0.00028	0.00032	0.00084	0.00021	0.00027	0.00014	0.00022	0.00105	0.00032	0.00026	7e-05	0.00041	0.00132	0.00028	0.00039	0.00026	0.0004	0.00273	0.00074	0.00029	0.00014	0.00014	0.00016	0.00054	0.00016	0.00019	9e-05	9e-05	0.00078	0.00019	0.00018	0.00016	0.00026	0.00068	0.00022	0.00019	0.00019	8e-05	0.01481	0.00331	0.00084	0.00022	0.0002	0.00016	0.00026	0.00095	0.00018	0.00016	0.00033	0.00028	0.00098	0.00015	0.00021	0.00029	0.00033	0.00055	6e-05	0.00015	0.00021	0.00013	0.00379	0.00097	0.00033	0.00022	0.00027	0.00015	0.00128	0.00036	0.00032	0.0004	0.00021	0.00068	0.00012	0.00026	0.0002	0.00011	0.00086	0.00018	0.00025	0.00027	0.00018	0.00476	0.00127	0.00035	0.00029	0.00029	0.00034	0.00099	0.00015	0.0003	0.00027	0.00027	0.00116	0.00028	0.0002	0.0002	0.00048	0.00134	0.0004	0.00028	0.00029	0.00037	0.00294	0.00076	0.00026	0.00019	0.00019	0.00013	0.00067	0.00019	0.00023	0.00013	0.00012	0.00072	0.00013	0.00015	0.00028	0.00016	0.00079	0.00026	0.00018	0.00016	0.0002	0.01291	0.00243	0.00068	0.00011	0.00013	0.00026	0.00019	0.00069	0.00015	0.00014	0.00028	0.00012	0.00054	7e-05	0.00014	0.00018	0.00015	0.00053	0.00012	0.00014	0.00012	0.00015	0.00249	0.00068	0.00016	0.00019	0.00025	8e-05	0.00075	0.00019	0.00027	0.0002	9e-05	0.00054	0.00015	8e-05	0.0002	0.00011	0.00053	0.0002	8e-05	0.00011	0.00014	0.00472	0.00135	0.00022	0.0004	0.00027	0.00047	0.00083	0.00015	0.00027	0.00013	0.00028	0.00105	0.00021	0.00023	0.00022	0.00039	0.00148	0.00043	0.00028	0.00032	0.00046	0.00328	0.00078	0.00025	0.0002	0.00029	5e-05	0.00081	0.00023	0.00028	0.00018	0.00012	0.00069	0.00011	0.00022	0.00019	0.00018	0.001	0.00018	0.00025	0.00039	0.0002	0.01573	0.00352	0.00161	0.00041	0.00025	0.00053	0.00043	0.00102	0.00043	0.00032	0	0.00027	0.00084	0.00019	0.00021	0.00021	0.00023	6e-05	1e-05	2e-05	0	2e-05	0.00323	0.0009	0.00026	0.00021	0.00019	0.00025	0.0012	0.00032	0.00037	0.00029	0.00022	0.00061	0.00015	0.00018	0.00011	0.00018	0.00053	0.00018	9e-05	0.00015	0.00011	0.00427	0.0014	0.00047	0.00027	0.00037	0.00029	0.00076	0.00027	0.00035	0.00014	0	0.00088	0.00025	0.00027	0.00013	0.00023	0.00124	0.00027	0.00039	0.00037	0.00021	0.0047	0.00105	0.00036	0.00028	0.00016	0.00025	0.00154	0.00042	0.00054	0.0003	0.00028	0.00112	0.0002	0.00023	0.00034	0.00035	0.00099	0.0002	0.00033	0.00028	0.00019	0.05444	0.01073	0.00312	0.00112	0.00037	0.00027	0.00025	0.00023	0.0005	0.00014	7e-05	0.00014	0.00015	0.00081	9e-05	0.00022	0.0002	0.00029	0.00069	0.00014	0.00026	0.00015	0.00014	0.00326	0.00064	0.00016	0.00013	0.00016	0.00019	0.00107	0.00037	0.00026	0.00022	0.00022	0.00099	0.00025	0.00019	0.00025	0.00032	0.00055	0.00013	0.00014	0.00016	0.00012	0.00358	0.00102	0.00026	0.00016	0.00033	0.00027	0.00078	0.00016	0.00022	0.00015	0.00025	0.00086	0.00016	0.00012	0.00019	0.0004	0.00092	0.0002	0.00016	0.00023	0.00033	0.00077	0.00018	6e-05	2e-05	4e-05	6e-05	0.0002	2e-05	6e-05	4e-05	8e-05	0.00035	4e-05	9e-05	0.00012	0.00011	5e-05	1e-05	1e-05	1e-05	1e-05	0.01762	0.00449	0.00148	0.00061	0.00029	0.0004	0.00019	0.00112	0.0002	0.00035	0.00032	0.00026	0.0012	0.00023	0.00021	0.00033	0.00043	0.00069	6e-05	0.00015	0.00029	0.00019	0.00484	0.00161	0.00061	0.00034	0.00043	0.00023	0.00123	0.00025	0.00041	0.00041	0.00016	0.00112	0.00026	0.00033	0.00015	0.00039	0.00089	0.00013	0.00027	0.00028	0.00021	0.00556	0.00134	0.00039	0.00041	0.00036	0.00019	0.00137	0.00016	0.0005	0.00027	0.00043	0.0013	0.00026	0.00033	0.0002	0.00051	0.00155	0.0003	0.00053	0.0003	0.00042	0.00273	0.00063	0.00014	0.00019	0.00016	0.00014	0.00074	0.00015	0.00019	0.00021	0.00019	0.00078	0.00013	0.00018	0.00028	0.0002	0.00058	0.00012	0.00019	0.00015	0.00013	0.01036	0.00282	0.00081	0.00014	0.00025	0.00028	0.00014	0.00076	0.00021	0.00018	0.00025	0.00013	0.00042	8e-05	5e-05	0.00019	0.00011	0.00084	0.00016	0.00016	0.00027	0.00025	0.00215	0.00065	0.00022	0.00016	0.00021	6e-05	0.00088	0.00014	0.00036	0.00021	0.00016	0.00056	0.00011	8e-05	0.00016	0.00021	6e-05	0	2e-05	1e-05	2e-05	0.00273	0.00063	9e-05	0.0002	0.00013	0.00021	0.00072	7e-05	0.00022	0.00019	0.00025	0.0005	0.00012	0.00012	0.00012	0.00015	0.00088	0.00016	0.00021	0.00026	0.00025	0.00266	0.0005	0.00015	0.00019	0.00012	5e-05	0.00077	0.00028	0.00028	0.00016	5e-05	0.00071	0.00013	0.00016	0.00019	0.00023	0.00068	7e-05	0.00022	0.00029	9e-05	0.01573	0.00375	0.00104	0.00041	0.00021	0.00023	0.00019	0.00095	0.00033	0.00028	0	0.00034	0.00092	0.00026	9e-05	0.00025	0.00033	0.00084	0.00021	0.00022	0.00026	0.00015	0.00376	0.00121	0.00027	0.00035	0.00033	0.00027	0.00121	0.00032	0.00039	0.0002	0.00032	0.00081	0.00023	0.00019	0.00016	0.00022	0.00053	0.00011	0.00013	0.00016	0.00013	0.00359	0.00077	0.00029	0.00027	0.00021	0	0.00097	0.0002	0.00023	0.00025	0.00029	0.00091	0.00016	0.00013	0.00018	0.00044	0.00095	0.00014	9e-05	0.00034	0.00037	0.00463	0.00119	0.00039	0.00032	0.00028	0.00021	0.00144	0.00041	0.0004	0.00016	0.00047	0.0014	0.00029	0.00025	0.00035	0.00051	0.00061	0.00011	0.00012	0.0002	0.00019	0.06079	0.0143	0.00279	0.00067	0.00022	0.00013	0.00011	0.00021	0.00067	0.0002	0.00018	0.00012	0.00018	0.00088	0.00022	0.00014	0.00015	0.00036	0.00058	0.0002	9e-05	0.00019	0.00011	0.00362	0.00074	0.0002	0.00021	0.00021	0.00012	0.00098	0.00022	0.00039	0.00018	0.0002	0.00111	0.00032	0.00025	0.00027	0.00028	0.00079	0.00021	0.00027	0.00027	5e-05	0.00326	0.0007	0.00018	0.00021	0.00019	0.00013	0.00058	0.00014	0.00016	0.00018	0.00011	0.00117	0.00041	0.00023	0.00019	0.00034	0.00081	0.00015	0.00022	0.00018	0.00026	0.00463	0.00113	0.00056	0.00028	0.00027	2e-05	0.00102	0.00019	0.00047	0.00022	0.00014	0.00126	0.0004	0.00022	0.00028	0.00036	0.00123	0.00025	0.0004	0.00034	0.00025	0.01311	0.00187	0.00058	0.00019	9e-05	0.00012	0.00019	0.00054	0.00011	0.00018	0.00013	0.00013	0.0007	0.00016	0.00013	0.00014	0.00027	5e-05	2e-05	1e-05	1e-05	0	0.00412	0.00119	0.00053	0.00027	0.00026	0.00014	0.00119	0.0004	0.0003	0.00028	0.00021	0.00106	0.00028	0.0002	0.00021	0.00037	0.00068	0.00018	0.0002	0.0002	0.00011	0.00242	0.00056	0.00014	0.00018	9e-05	0.00015	0.00062	0.00019	0.00023	0.00018	2e-05	0.00051	0.00014	0.00011	7e-05	0.0002	0.00072	0.00013	0.00026	0.00019	0.00015	0.0047	0.00123	0.00037	0.00022	0.00039	0.00025	0.00111	0.00034	0.00035	0.00027	0.00015	0.00114	0.00026	0.00034	0.00028	0.00027	0.00123	0.0003	0.00039	0.00041	0.00013	0.01231	0.00277	0.00063	0.00013	0.00018	0.0002	0.00013	0.00084	0.00026	0.00016	0.00022	0.0002	0.00069	0.00014	0.00015	0.00026	0.00014	0.00061	0.00023	5e-05	0.0002	0.00013	0.00267	0.00041	0.00018	9e-05	0.00013	1e-05	0.00063	0.00022	0.00012	0.00021	8e-05	0.00064	0.0002	0.00012	0.00016	0.00016	0.00099	0.00028	0.00023	0.00023	0.00025	0.0028	0.00074	0.00019	0.00013	0.00023	0.00019	0.00056	0.00012	0.00012	0.00014	0.00019	0.00058	0.00018	0.00011	0.00012	0.00019	0.00092	0.0002	0.0002	0.00027	0.00026	0.00407	0.00063	0.00019	0.00016	0.00019	9e-05	0.00098	0.00032	0.0002	0.00027	0.0002	0.00127	0.0003	0.00018	0.00042	0.00037	0.00119	0.00034	0.00037	0.00036	0.00012	0.02108	0.00401	0.00134	0.00036	0.00026	0.0003	0.00042	0.00095	0.00023	0.00033	1e-05	0.00037	0.00105	9e-05	0.00021	0.0003	0.00044	0.00068	0.00026	0.00015	0.00012	0.00015	0.00525	0.00148	0.00044	0.00042	0.00029	0.00033	0.00167	0.00053	0.00047	0.00028	0.0004	0.0011	0.00022	0.00025	0.00023	0.0004	0.001	0.00023	0.0004	0.00012	0.00026	0.00623	0.00128	0.00032	0.00028	0.00032	0.00037	0.00116	0.0003	0.00042	0.00022	0.00021	0.00194	0.00054	0.00026	0.00021	0.00093	0.00186	0.00034	0.00053	0.00039	0.00061	0.00558	0.00135	0.00041	0.00041	0.00029	0.00025	0.0019	0.00064	0.00056	0.00025	0.00046	0.00113	0.00032	0.00014	0.0002	0.00048	0.00119	0.00034	0.00034	0.00026	0.00026	0.076	0.01578	0.00498	0.00146	0.00036	0.00034	0.00037	0.00039	0.00089	0.00023	0.00035	0.0002	0.00011	0.00109	0.0002	0.00022	0.00032	0.00035	0.00155	0.0004	0.00036	0.00042	0.00037	0.00379	0.00133	0.00048	0.00029	0.00025	0.00032	0.0011	0.00029	0.00039	0.0002	0.00022	2e-05	2e-05	0	0	0	0.00134	0.00042	0.00032	0.00033	0.00028	0.00434	0.00089	0.00029	0.00013	0.00025	0.00022	0.00074	0.0002	0.00022	0.00014	0.00018	0.00114	0.00027	0.00027	0.00018	0.00043	0.00158	0.0004	0.00026	0.00053	0.0004	0.00266	0.00086	0.00028	0.00021	0.00016	0.00021	0.00058	0.00013	0.00027	8e-05	0.00011	0.00049	0.00018	9e-05	4e-05	0.00019	0.00072	0.00018	0.00023	0.00015	0.00016	0.01844	0.00502	0.00177	0.00053	0.00035	0.00047	0.00043	0.00123	0.0003	0.0003	0.00029	0.00033	0.0011	0.00034	0.00027	0.00033	0.00016	0.00092	0.00016	0.00029	0.0002	0.00027	0.00556	0.00169	0.00062	0.00037	0.00041	0.00029	0.00137	0.00042	0.00033	0.00035	0.00027	0.00118	0.00027	0.00042	0.00014	0.00035	0.00132	0.00029	0.00032	0.00035	0.00036	0.00459	0.00106	0.00022	0.00026	0.00026	0.00033	0.00107	0.00026	0.00043	0.00015	0.00023	0.00088	0.00016	0.00016	0.0002	0.00035	0.00158	0.00039	0.00037	0.00037	0.00044	0.00328	0.00077	0.00023	0.00021	0.00022	0.00011	0.00102	0.00037	0.00026	0.00023	0.00015	0.00069	9e-05	0.00023	0.00016	0.0002	0.00081	0.0002	0.00023	0.00023	0.00014	0.0207	0.00423	0.00132	0.00037	0.00032	0.00043	0.0002	0.00098	0.00019	0.00035	0.00028	0.00016	0.00098	0.00021	0.00016	0.00041	0.0002	0.00095	0.00026	0.00014	0.00028	0.00027	0.00437	0.00116	0.0004	0.00036	0.00029	0.00011	0.0013	0.0003	0.00034	0.0004	0.00026	0.00068	0.00023	0.00015	0.00011	0.00019	0.00124	0.00029	0.00028	0.0003	0.00036	0.00598	0.00154	0.00035	0.00029	0.00039	0.00051	0.00102	0.00016	0.00041	9e-05	0.00035	0.00102	0.00018	0.00023	0.00022	0.00039	0.0024	0.00058	0.00062	0.00072	0.00048	0.00614	0.00125	0.00039	0.00027	0.00036	0.00023	0.00138	0.00035	0.00047	0.00039	0.00018	0.00166	0.00029	0.00029	0.00049	0.00058	0.00186	0.0004	0.00044	0.00064	0.00037	0.02108	0.00423	0.00138	0.00021	0.00035	0.0003	0.00051	0.00111	0.00032	0.00032	0	0.00048	0.00086	0.00025	0.0002	7e-05	0.00035	0.00088	0.00026	0.00023	0.00019	0.0002	0.00617	0.00189	0.00071	0.00036	0.00042	0.0004	0.00173	0.00061	0.00033	0.00039	0.00041	0.00107	0.00022	0.00029	0.00013	0.00043	0.00148	0.00043	0.00032	0.0004	0.00034	0.00661	0.00208	0.0007	0.0006	0.00034	0.00044	0.00088	0.00025	0.00035	5e-05	0.00023	0.00125	0.00037	0.00042	0.00036	9e-05	0.0024	0.00042	0.00055	0.0005	0.00093	0.00407	0.00078	0.00028	0.00022	0.00013	0.00015	0.00119	0.00032	0.00029	0.0002	0.00039	0.00118	0.00028	0.00023	0.00028	0.00039	0.00092	0.00025	0.0002	0.00029	0.00019	0.24908	0.05659	0.01871	0.00517	0.00145	0.00036	0.00028	0.0004	0.00041	0.00121	0.0004	0.00012	0.0003	0.0004	0.00139	0.00036	0.00032	0.00036	0.00035	0.00112	0.00032	0.00033	0.0002	0.00028	0.00359	0.00096	0.00034	0.00022	0.00018	0.00022	0.00107	0.00018	0.00032	0.0004	0.00019	0.00089	0.0002	0.00025	0.00025	0.0002	0.00068	0.00022	0.00012	0.00016	0.00018	0.00439	0.00088	0.0003	0.00025	0.00013	0.0002	0.00105	0.00026	0.00029	0.00021	0.00029	0.00128	0.00028	0.00036	0.00026	0.00039	0.00118	0.00027	0.00029	0.00034	0.00028	0.00556	0.00162	0.00061	0.00037	0.00043	0.00021	0.00137	0.0004	0.00039	0.00039	0.0002	0.00151	0.00028	0.00029	0.00054	0.0004	0.00106	0.00019	0.0003	0.00036	0.00021	0.01394	0.0049	0.00152	0.00047	0.00033	0.00041	0.00032	0.00123	0.00025	0.00033	0.00033	0.00033	0.00117	0.00032	0.00028	0.00028	0.00029	0.00099	0.00021	0.00026	0.0004	0.00013	0.00418	0.00121	0.00036	0.00035	0.00036	0.00014	0.00116	0.00037	0.00029	0.0003	0.00019	0.00089	0.00021	0.00028	0.0002	0.0002	0.00092	0.00023	0.00023	0.00034	0.00012	9e-05	5e-05	0	2e-05	2e-05	0	0	0	0	0	0	2e-05	2e-05	0	0	0	2e-05	0	0	1e-05	1e-05	0.00476	0.00135	0.00048	0.00032	0.00032	0.00025	0.00105	0.00021	0.00028	0.00028	0.00028	0.00125	0.00027	0.0003	0.0004	0.00028	0.00111	0.00016	0.00041	0.00032	0.00022	0.01359	0.00312	0.00088	0.00023	0.00012	0.00032	0.00021	0.00069	0.00018	0.00011	0.00028	0.00013	0.00075	0.00015	8e-05	0.00028	0.00023	0.00081	0.00016	0.00013	0.00025	0.00027	0.00261	0.00065	0.00012	0.00023	0.00027	4e-05	0.00088	0.0002	0.0002	0.00039	9e-05	0.00048	0.00015	0.00013	0.00012	8e-05	0.00061	0.00015	0.00018	6e-05	0.00022	0.00327	0.00065	0.00019	0.00018	0.00013	0.00016	0.00082	9e-05	0.0003	0.00012	0.0003	0.00072	0.00018	0.00022	0.00013	0.0002	0.00107	0.00029	0.00035	0.00019	0.00025	0.00459	0.00103	0.00035	0.00023	0.00028	0.00016	0.00099	0.00028	0.0003	0.00023	0.00018	0.00147	0.00033	0.00029	0.00047	0.00039	0.0011	0.00015	0.00029	0.00039	0.00027	0.01036	0.00313	0.00118	0.00044	0.0002	0.00027	0.00027	0.00083	0.0003	0.00026	0	0.00027	0.00056	0.00012	0.00016	0.00013	0.00015	0.00056	0.00011	0.00013	0.00015	0.00018	0.00263	0.00083	0.00018	0.0002	0.0003	0.00015	0.00078	0.0002	0.00023	0.00021	0.00014	0.00048	9e-05	0.00015	9e-05	0.00014	0.00054	9e-05	0.00014	0.00013	0.00018	0.00219	0.00075	0.0002	0.00023	7e-05	0.00025	0.00062	0.00012	0.00027	9e-05	0.00014	0.00015	6e-05	2e-05	2e-05	5e-05	0.00068	0.00014	0.00014	0.00018	0.00022	0.00242	0.00071	0.0002	0.00019	0.00014	0.00019	0.00055	0.00014	0.00016	0.00012	0.00013	0.00051	2e-05	0.00012	0.00028	9e-05	0.00064	0.00016	0.00021	0.00013	0.00014	0.0631	0.01748	0.00556	0.0016	0.00035	0.00036	0.00046	0.00043	0.00119	0.00032	0.00025	0.00036	0.00027	0.00156	0.00034	0.00035	0.00047	0.00041	0.0012	0.00023	0.00039	0.00033	0.00026	0.00414	0.00095	0.00027	0.00035	0.00016	0.00016	0.00105	0.00019	0.00047	0.00018	0.00022	0.00117	0.00026	0.00035	0.00032	0.00025	0.00098	0.00029	0.00016	0.00032	0.00021	0.0042	0.00109	0.00021	0.00023	0.00032	0.00033	0.001	0.00016	0.00035	0.0003	0.00019	0.00102	0.00021	0.00019	0.0002	0.00042	0.0011	0.00027	0.00019	0.00035	0.00029	0.00358	0.00097	0.00032	0.00019	0.00026	0.00021	0.00096	0.00015	0.00029	0.00027	0.00025	0.00096	0.00019	0.0002	0.00028	0.00029	0.0007	8e-05	0.00018	0.00032	0.00013	0.01913	0.0053	0.00176	0.00047	0.00034	0.00056	0.0004	0.00117	0.00021	0.00039	0.00041	0.00016	0.00156	0.00021	0.0004	0.00049	0.00047	0.00081	0.00029	0.0002	0.0002	0.00012	0.00502	0.00142	0.00044	0.00028	0.00046	0.00025	0.00134	0.00043	0.0003	0.0004	0.00021	0.00139	0.00035	0.00043	0.00023	0.00037	0.00086	0.00021	0.00021	0.00034	0.00011	0.00439	0.00097	0.00012	0.00034	0.00028	0.00023	0.00139	0.00016	0.00043	0.00027	0.00053	0.00095	0.00025	0.00025	0.00015	0.0003	0.00109	0.00027	0.00026	0.00026	0.0003	0.00441	0.00093	0.00022	0.00025	0.00019	0.00028	0.00109	0.00021	0.0003	0.00032	0.00026	0.00152	0.00028	0.0003	0.0005	0.00043	0.00088	9e-05	0.00021	0.00037	0.0002	0.01359	0.00357	0.00088	0.00022	0.0003	0.00019	0.00016	0.00104	0.00027	0.00027	0.00032	0.00019	0.00074	7e-05	0.0002	0.00025	0.00022	0.00092	0.00011	0.0002	0.00023	0.00039	0.00322	0.00061	0.00018	0.00014	0.00026	4e-05	0.00121	0.00021	0.00043	0.00043	0.00014	0.00056	0.00012	0.00015	0.00013	0.00016	0.00084	0.00018	0.00021	0.00019	0.00027	0.00245	0.00062	5e-05	0.00015	0.00014	0.00028	0.00047	4e-05	0.00013	0.00014	0.00016	0.0005	0.00014	0.00014	9e-05	0.00013	0.00086	8e-05	0.00016	0.00033	0.00029	0.00434	0.00106	0.00043	0.00033	0.00019	0.00012	0.0011	0.00025	0.00028	0.00028	0.00029	0.00113	0.00019	0.00023	0.00035	0.00036	0.00105	0.00013	0.00046	0.00028	0.00019	0.01291	0.00305	0.00104	0.00027	0.00013	0.00028	0.00036	0.00085	0.00033	0.00021	2e-05	0.00029	0.00074	0.0002	0.00014	0.00014	0.00026	0.00042	0.00012	0.00012	9e-05	9e-05	0.00337	0.00118	0.0003	0.00023	0.00032	0.00033	0.00091	0.00015	0.00035	0.00013	0.00028	0.00075	0.00023	9e-05	0.00018	0.00025	0.00054	0.00013	8e-05	0.00014	0.00019	0.00323	0.00072	0.00015	0.00018	0.00019	0.00021	0.00088	0.00013	0.0003	7e-05	0.00037	0.00065	0.00013	0.00014	5e-05	0.00034	0.00098	0.00014	0.00027	0.00026	0.00032	0.00326	0.00067	0.00022	0.00018	0.00014	0.00013	0.00091	0.00022	0.00029	0.00013	0.00027	0.00099	0.00015	0.00023	0.00022	0.00039	0.00069	0.00012	0.00018	0.00016	0.00023	0.0686	0.01537	0.00461	0.00117	0.00029	0.00026	0.00034	0.00028	0.00114	0.00027	0.00027	0.00034	0.00027	0.00152	0.00046	0.00036	0.00035	0.00035	0.00078	0.00015	0.00018	0.00026	0.0002	0.00393	0.00092	0.0002	0.00025	0.00032	0.00016	0.00104	0.00026	0.00037	0.00016	0.00025	0.00125	0.00041	0.0002	0.00032	0.00033	0.00072	0.00021	0.00011	0.00014	0.00027	0.00323	0.00075	0.00019	0.00026	0.00014	0.00016	0.00061	0.00011	0.00022	0.00013	0.00015	0.00119	0.0003	0.00025	0.00025	0.0004	0.00069	0.00022	0.00013	0.00022	0.00012	0.00359	0.00092	0.00037	0.00035	0.00019	1e-05	0.00047	0.00016	0.00014	6e-05	0.00011	0.00106	0.0004	0.00022	0.00014	0.0003	0.00114	0.00028	0.0004	0.00023	0.00023	0.01458	0.00355	0.00117	0.00048	0.0002	0.0002	0.00029	0.00107	0.00018	0.00029	0.0004	0.00021	0.00096	0.00023	0.00025	0.00028	0.0002	0.00035	6e-05	9e-05	0.00019	1e-05	0.00456	0.00117	0.00035	0.00034	0.00033	0.00015	0.00111	0.00044	0.00032	0.0002	0.00015	0.00151	0.00032	0.0004	0.00037	0.00042	0.00078	0.00013	0.00021	0.00026	0.00019	0.00219	0.00071	0.00018	0.00019	9e-05	0.00026	0.00041	0.00013	0.00013	0.00015	0	0.00058	0.00012	0.00016	0.00012	0.00019	0.00049	0.00011	9e-05	0.00018	0.00012	0.00427	0.00097	0.00028	0.00019	0.00023	0.00027	0.00098	0.00034	0.00028	0.00025	0.00012	0.00106	0.00021	0.00025	0.00033	0.00028	0.00126	0.00033	0.00034	0.0004	0.0002	0.01795	0.00432	0.00102	0.00027	0.00022	0.00037	0.00015	0.00091	0.00019	0.00025	0.00032	0.00016	0.00099	0.00019	0.00019	0.00039	0.00023	0.0014	0.00025	0.00035	0.0004	0.00041	0.00368	0.00061	0.00012	0.00016	0.00032	1e-05	0.00144	0.00039	0.0005	0.00036	0.00019	0.00051	0.00013	0.00015	8e-05	0.00015	0.00112	0.00023	0.00032	0.00023	0.00034	0.00335	0.00069	0.00013	0.0002	0.00016	0.0002	0.00067	7e-05	0.00019	0.00013	0.00028	0.00082	0.00025	0.00014	0.00014	0.00029	0.00118	0.00022	0.00037	0.00033	0.00026	0.00661	0.00146	0.00051	0.00037	0.00028	0.00029	0.00201	0.00055	0.00069	0.00039	0.00039	0.00201	0.00025	0.0005	0.00062	0.00064	0.00113	0.00027	0.00039	0.00012	0.00036	0.0207	0.00407	0.00119	0.00041	0.00022	0.00026	0.0003	0.00104	0.00042	0.00032	1e-05	0.00029	0.00113	0.00026	0.00018	0.00033	0.00037	0.00071	0.0002	0.00015	0.00018	0.00019	0.00487	0.00134	0.00046	0.0003	0.00035	0.00023	0.00137	0.00044	0.00033	0.00034	0.00026	0.00147	0.00037	0.00034	0.00023	0.00053	0.00069	0.00016	0.00013	0.00022	0.00018	0.00553	0.00126	0.00046	0.00021	0.00026	0.00034	0.00125	0.00035	0.00035	0.00018	0.00037	0.00137	0.00037	0.00026	0.00023	0.0005	0.00166	0.00042	0.00034	0.00051	0.00039	0.00623	0.00141	0.00049	0.00034	0.00033	0.00026	0.00154	0.00057	0.00047	0.00019	0.00032	0.00201	0.00041	0.00037	0.0005	0.00072	0.00127	0.00028	0.0004	0.00033	0.00027	0.06079	0.01276	0.00417	0.00093	0.00023	0.00032	0.00023	0.00015	0.00099	0.00029	0.0003	0.0002	0.0002	0.00095	0.00014	0.00034	0.00033	0.00014	0.0013	0.00041	0.0003	0.00037	0.00021	0.00341	0.00125	0.00039	0.0003	0.00032	0.00025	0.00098	0.00028	0.00027	0.00025	0.00019	2e-05	0	0	2e-05	0	0.00116	0.00032	0.00026	0.00032	0.00027	0.00245	0.00063	0.00014	0.00015	0.00018	0.00016	0.00056	0.00014	0.00022	9e-05	0.00011	0.00039	7e-05	8e-05	0.00011	0.00013	0.00088	0.00018	0.00023	0.00023	0.00023	0.00273	0.00089	0.00037	0.00022	0.00013	0.00016	0.00075	0.00025	0.00019	0.00012	0.0002	0.00058	0.00025	0.00016	7e-05	0.00011	0.00051	0.00014	0.00013	8e-05	0.00016	0.01778	0.00483	0.00175	0.00054	0.0004	0.00049	0.00033	0.0012	0.0003	0.00033	0.00028	0.00029	0.00102	0.00026	0.00032	0.00012	0.00033	0.00086	0.00028	0.00016	0.00028	0.00014	0.00496	0.00147	0.00049	0.00032	0.00047	0.0002	0.00116	0.00037	0.00025	0.00036	0.00018	0.00128	0.00026	0.00039	0.00033	0.00032	0.00105	0.00034	0.00021	0.00035	0.00015	0.00327	0.00088	0.00019	0.0003	0.00014	0.00025	0.00086	0.00012	0.00041	0.00013	0.00021	0.00039	0.00013	7e-05	0.00012	7e-05	0.00114	0.00019	0.00033	0.00033	0.0003	0.00472	0.00118	0.00042	0.00033	0.00025	0.00019	0.00118	0.00035	0.00037	0.00028	0.00018	0.00119	0.00027	0.00032	0.0002	0.00041	0.00117	0.0002	0.00033	0.00039	0.00026	0.01795	0.00414	0.0014	0.00033	0.00029	0.0005	0.00028	0.00118	0.00027	0.00023	0.0004	0.00028	0.00065	0.00014	0.00015	0.0002	0.00016	0.00091	0.0002	0.00011	0.00033	0.00028	0.0033	0.00102	0.00034	0.00028	0.00028	0.00012	0.00126	0.0003	0.00026	0.00054	0.00016	0.00015	2e-05	2e-05	7e-05	4e-05	0.00088	0.00028	0.00018	0.00014	0.00028	0.00453	0.001	0.00028	0.00015	0.00022	0.00035	0.00126	0.00021	0.00043	0.00028	0.00034	0.00102	0.00025	0.0002	0.00029	0.00028	0.00125	0.00027	0.00028	0.0005	0.0002	0.00598	0.00121	0.00036	0.00032	0.00035	0.00019	0.00146	0.00041	0.0004	0.00047	0.00019	0.00137	0.0004	0.00041	7e-05	0.00049	0.00194	0.00048	0.00042	0.00062	0.00042	0.01231	0.00251	0.00086	0.00025	0.00027	0.00015	0.0002	0.00064	0.00026	0.00019	0	0.0002	0.0005	9e-05	9e-05	0.00012	0.0002	0.0005	0.00018	0.00014	0.00012	7e-05	0.00365	0.00105	0.00033	0.00034	0.0002	0.00019	0.00083	0.00026	0.00025	0.00026	7e-05	0.00072	0.00023	0.00021	0.00011	0.00018	0.00105	0.00034	0.00028	0.00025	0.00019	0.00335	0.00061	0.00019	0.0002	5e-05	0.00018	0.00071	0.00022	0.00034	2e-05	0.00013	0.00102	0.00023	0.00035	7e-05	0.00036	0.00102	0.00033	0.00025	0.00023	0.00021	0.0028	0.00065	0.0003	0.00014	9e-05	0.00012	0.00075	0.00021	0.00019	0.00013	0.00022	0.00082	0.00012	0.00019	0.00029	0.00022	0.00058	0.00016	0.00016	0.00014	0.00012
	MW355454	Gammaproteobacteria	Enterobacterales	Enterobacteriaceae	Salmonella	enterica	Salmonella enterica subsp. enterica serovar Typhimurium	Siphovirus	Unclassified	Jerseyvirus	Salmonella phage vB_SenS_ER13	43078	49.907	0.25046	0.0722	0.01965	0.00513	0.00136	0.00022	0.00041	0.00031	0.00042	0.00123	0.00038	0.00023	0.00034	0.00028	0.00129	0.00041	0.00031	0.00028	0.00029	0.00125	0.00034	0.00027	0.00035	0.0003	0.00475	0.00142	0.00048	0.00023	0.00043	0.00028	0.00085	0.00015	0.00019	0.00033	0.00019	0.0012	0.00024	0.00029	0.00027	0.00039	0.00129	0.00028	0.00023	0.00037	0.00041	0.00498	0.00144	0.00035	0.00037	0.00036	0.00036	0.00101	0.00022	0.00026	0.00023	0.0003	0.00122	0.00033	0.00028	0.00021	0.00041	0.00131	0.00024	0.0003	0.00036	0.00041	0.00479	0.00156	0.00051	0.0003	0.00039	0.00035	0.00099	0.00027	0.00023	0.00022	0.00027	0.00114	0.00027	0.00027	0.00027	0.00034	0.00111	0.00023	0.00028	0.00046	0.00014	0.01597	0.00449	0.00142	0.00042	0.0003	0.00037	0.00033	0.00095	0.0002	0.00028	0.0003	0.00017	0.00104	0.00022	0.00016	0.00035	0.00031	0.00108	0.00022	0.00042	0.00028	0.00016	0.00337	0.00078	0.0003	0.00019	0.00022	7e-05	0.00085	0.00033	0.00023	0.00012	0.00017	0.001	0.00016	0.00028	0.00024	0.00031	0.00074	0.00021	0.00012	0.00024	0.00017	0.00429	0.00106	0.00019	0.00037	0.00022	0.00028	0.00109	0.00014	0.00036	0.00028	0.00031	0.00103	0.00019	0.00028	0.00022	0.00035	0.00111	0.0002	0.00026	0.00033	0.00034	0.00382	0.00089	0.00029	0.00021	0.00022	0.00017	0.00086	0.00022	0.00035	0.00013	0.00016	0.00102	0.00021	0.00022	0.00023	0.00036	0.00104	0.00019	0.00041	0.00028	0.00017	0.01898	0.00445	0.0013	0.00035	0.00039	0.00034	0.00022	0.00108	0.00026	0.00035	0.00027	0.00021	0.00089	9e-05	0.00021	0.00036	0.00023	0.00117	0.00029	0.00022	0.00026	0.00041	0.00407	0.00088	0.00021	0.00034	0.00029	5e-05	0.00127	0.00045	0.00023	0.00036	0.00022	0.00081	0.00016	0.00016	0.00019	0.0003	0.00111	0.00024	0.00033	9e-05	0.00045	0.00489	0.00117	0.00022	0.00035	0.00026	0.00035	0.00114	0.0002	0.00026	0.00017	0.00051	0.00078	0.00013	0.00016	0.00017	0.00031	0.0018	0.00036	0.00039	0.00045	0.00059	0.00557	0.00127	0.00044	0.00027	0.00028	0.00028	0.00121	0.00029	0.00042	0.00027	0.00023	0.00145	0.00019	0.00034	0.00041	0.00052	0.00165	0.00027	0.00046	0.00073	0.00019	0.0176	0.00494	0.00188	0.00055	0.00038	0.00043	0.00052	0.00095	0.00028	0.00036	0	0.00031	0.00121	0.00017	0.00021	0.00041	0.00042	0.00091	0.00031	0.00024	0.00013	0.00022	0.00414	0.00121	0.00036	0.00028	0.00035	0.00022	0.00127	0.00041	0.00026	0.0003	0.0003	0.00089	0.00024	0.00023	0.00022	0.0002	0.00078	0.00017	0.00017	0.00023	0.0002	0.00448	0.00108	0.00023	0.0003	0.0003	0.00024	0.00095	0.00023	0.00016	0.00026	0.0003	0.00122	0.00029	0.00022	0.00035	0.00036	0.00123	0.00022	0.00026	0.00035	0.00041	0.00403	0.00092	0.00036	0.00023	0.0001	0.00022	0.00107	0.00028	0.00026	0.0003	0.00023	0.00139	0.00019	0.00036	0.00039	0.00045	0.00065	0.00012	0.00023	0.00019	0.00012	0.06075	0.01601	0.00464	0.00129	0.00028	0.00039	0.00028	0.00034	0.00106	0.00029	0.00019	0.00036	0.00022	0.00115	0.00029	0.00021	0.00028	0.00037	0.00115	0.00026	0.00028	0.00033	0.00029	0.00395	0.00084	0.00021	0.00016	0.00034	0.00013	0.00095	0.00028	0.00023	0.00022	0.00022	0.00117	0.00029	0.0003	0.00033	0.00026	0.00099	0.00028	0.00023	0.00026	0.00022	0.00411	0.00096	0.00014	0.00024	0.00023	0.00035	0.00075	0.00012	0.00028	0.0002	0.00016	0.00122	0.00022	0.00027	0.00037	0.00036	0.00117	0.00023	0.00027	0.00031	0.00036	0.00331	0.00071	0.0002	0.00012	0.00022	0.00017	0.00107	0.00024	0.00034	0.00028	0.00021	0.00102	0.00022	0.00023	0.00024	0.00033	0.00051	0.0001	0.00016	0.00014	0.0001	0.01597	0.00417	0.00144	0.00034	0.00044	0.00036	0.0003	0.00106	0.0002	0.0003	0.00036	0.0002	0.00116	0.00021	0.00019	0.00043	0.00034	0.00051	0.00013	0.0001	0.00021	7e-05	0.00475	0.00138	0.00035	0.00039	0.00035	0.00029	0.00123	0.00021	0.00041	0.0003	0.00031	0.00116	0.0002	0.00034	0.00029	0.00034	0.00098	0.00023	0.00024	0.0003	0.0002	0.00347	0.0007	0.00013	0.00023	0.00015	0.00019	0.00099	0.00015	0.00038	0.00021	0.00024	0.00089	0.00016	0.00019	0.00024	0.0003	0.00089	0.00028	0.00013	0.00024	0.00024	0.00359	0.00091	0.00017	0.0002	0.00026	0.00028	0.00087	0.00023	0.00039	0.00012	0.00013	0.00115	0.00021	0.00033	0.00029	0.00033	0.00066	0.00013	0.00014	0.00024	0.00015	0.014	0.00354	0.00084	0.00021	0.0002	0.00021	0.00022	0.00086	0.00017	0.00021	0.0003	0.00017	0.00087	0.00012	0.00017	0.00037	0.00021	0.00098	0.00024	0.00033	0.00019	0.00022	0.00319	0.00045	0.00014	0.00012	0.00017	2e-05	0.00095	0.00016	0.0003	0.00035	0.00014	0.00081	0.00026	0.00015	0.00021	0.0002	0.00098	0.00017	0.00023	0.00029	0.00028	0.00351	0.00081	0.00013	0.00022	0.00016	0.0003	0.00078	0.0001	0.00023	0.00019	0.00026	0.00074	0.00017	0.00014	0.0002	0.00023	0.00117	0.00017	0.00023	0.00036	0.00041	0.00375	0.00087	0.00021	0.00019	0.00033	0.00015	0.00092	0.00022	0.00027	0.00024	0.00019	0.001	0.00019	0.00024	0.00035	0.00022	0.00096	0.00015	0.00026	0.00038	0.00017	0.01478	0.00385	0.00124	0.00033	0.00023	0.0003	0.00038	0.00086	0.00017	0.00037	2e-05	0.00029	0.00102	0.00024	0.00019	0.00033	0.00027	0.00073	0.00014	0.00023	0.00019	0.00017	0.00334	0.00086	0.00021	0.00024	0.00023	0.00017	0.00108	0.00027	0.00037	0.00026	0.00019	0.00072	0.00027	0.00013	0.00014	0.00019	0.00068	7e-05	0.00016	0.00023	0.00022	0.00395	0.00084	0.00022	0.00019	0.00015	0.00028	0.00095	0.0002	0.0003	0.00023	0.00022	0.00113	0.0003	9e-05	0.00021	0.00052	0.00103	0.00024	0.00024	0.00027	0.00028	0.00363	0.00071	0.00017	0.00022	0.00014	0.00017	0.00116	0.00024	0.00035	0.0002	0.00037	0.00094	0.00022	0.00026	0.00019	0.00028	0.00082	0.00021	0.0003	0.00019	0.00013	0.06297	0.01404	0.0037	0.00095	0.00022	0.00024	0.00022	0.00027	0.00087	0.00031	0.00012	0.00023	0.00021	0.00111	0.0003	0.00024	0.00019	0.00038	0.00077	0.00016	0.00017	0.00023	0.0002	0.00334	0.00079	0.00023	0.00023	0.00021	0.00012	0.00086	0.0003	0.00023	0.00014	0.00019	0.00107	0.00031	0.00015	0.00023	0.00037	0.00063	0.00015	0.00012	0.00012	0.00024	0.00328	0.00053	0.00017	0.00016	8e-05	0.00012	0.00064	0.00021	0.00017	0.00015	0.0001	0.00113	0.00041	0.00014	0.00028	0.0003	0.00099	0.00023	0.0002	0.00017	0.00038	0.00371	0.00087	0.00036	0.00023	0.00026	2e-05	0.00075	0.00017	0.00033	0.00017	8e-05	0.00098	0.00035	0.00012	0.00017	0.00034	0.00111	0.00027	0.00036	0.00027	0.00022	0.0128	0.00294	0.00074	0.00027	0.0001	0.00023	0.00014	0.00107	0.0002	0.00042	0.00027	0.00019	0.00089	0.0003	0.00015	0.00019	0.00026	0.00023	6e-05	7e-05	9e-05	1e-05	0.00414	0.00123	0.00031	0.00028	0.00038	0.00026	0.00099	0.00024	0.00027	0.00033	0.00015	0.00133	0.00037	0.00028	0.00031	0.00037	0.00059	0.00012	0.00017	0.00019	0.00012	0.00267	0.00075	0.00017	0.00023	0.00013	0.00022	0.00055	0.00016	0.00024	0.00012	2e-05	0.00074	0.00016	0.0002	0.00014	0.00024	0.00063	0.0001	0.0002	0.00014	0.00019	0.00305	0.00086	0.00024	0.00033	0.00015	0.00014	0.00075	0.00026	0.00022	0.00012	0.00016	0.00043	0.00012	0.00013	9e-05	9e-05	0.00101	0.00031	0.0003	0.00035	5e-05	0.01793	0.0042	0.00077	0.00022	0.00014	0.00023	0.00017	0.00116	0.00021	0.00041	0.00038	0.00016	0.00089	0.0002	0.00016	0.00031	0.00022	0.00138	0.00038	0.0003	0.0003	0.00039	0.00374	0.00057	0.0002	0.00016	0.0002	1e-05	0.00107	0.00027	0.00028	0.0003	0.00022	0.00059	0.0001	0.0001	0.00014	0.00024	0.00151	0.00042	0.00036	0.00037	0.00036	0.00375	0.00075	0.00021	0.0003	0.00017	7e-05	0.00099	0.00017	0.00023	0.00024	0.00034	0.00078	0.00023	0.00013	0.00016	0.00026	0.00123	0.00021	0.00026	0.00041	0.00036	0.00624	0.00136	0.00039	0.00026	0.00045	0.00026	0.00136	0.00035	0.00046	0.00028	0.00027	0.00161	0.00035	0.00035	0.00042	0.0005	0.0019	0.00046	0.00072	0.00037	0.00035	0.01819	0.00406	0.00128	0.00043	0.00013	0.00024	0.00048	0.00092	0.00034	0.00026	0	0.00033	0.00104	0.00021	0.00017	0.00033	0.00034	0.00082	0.00027	0.0002	9e-05	0.00027	0.00395	0.00103	0.00046	0.00027	0.00016	0.00014	0.00121	0.00024	0.0003	0.0003	0.00036	0.00101	0.00028	0.00021	0.00022	0.0003	0.0007	0.0002	0.0002	9e-05	0.00021	0.00496	0.00098	0.00034	0.00024	0.00029	0.0001	0.00115	0.00027	0.00026	0.00017	0.00045	0.00139	0.00035	0.00033	0.00021	0.00051	0.00144	0.00023	0.00028	0.00039	0.00053	0.00522	0.00087	0.00023	0.00023	0.0002	0.00021	0.00136	0.00038	0.00039	0.00031	0.00027	0.00205	0.00095	0.00022	0.00023	0.00065	0.00094	0.00015	0.00026	0.00035	0.00019	0.05455	0.01414	0.00537	0.00159	0.00049	0.00034	0.00043	0.00034	0.00099	0.00017	0.00028	0.00028	0.00026	0.00139	0.00036	0.00022	0.00036	0.00045	0.0014	0.00045	0.00028	0.00044	0.00023	0.00319	0.00109	0.00029	0.0003	0.00031	0.00019	0.00109	0.00033	0.00029	0.00023	0.00024	0	0	0	0	0	0.00101	0.00041	0.00015	0.00021	0.00024	0.00339	0.00066	0.00017	0.00013	0.00015	0.00021	0.00074	0.00019	0.00023	0.00014	0.00019	0.00086	0.00014	0.00027	0.00022	0.00023	0.00113	0.00026	0.00021	0.00039	0.00027	0.00218	0.00062	0.00022	0.00015	0.00015	9e-05	0.00055	0.00014	0.00016	0.00015	9e-05	0.00041	0.00013	0.00013	1e-05	0.00014	0.00062	0.00026	0.0001	0.00015	0.0001	0.0128	0.00349	0.001	0.00028	0.00019	0.00035	0.00019	0.00075	9e-05	0.00016	0.00027	0.00023	0.00099	0.00021	0.00021	0.00031	0.00026	0.00075	0.0002	0.00015	0.00028	0.00013	0.00407	0.00115	0.00034	0.00021	0.00037	0.00023	0.00101	0.00026	0.00031	0.00029	0.00015	0.00106	0.00027	0.00022	0.0003	0.00027	0.00086	0.00014	0.00024	0.00033	0.00015	0.00272	0.00067	0.00023	0.00019	0.00015	0.0001	0.00074	0.00013	0.00021	0.00015	0.00026	0.00057	0.00016	0.00013	8e-05	0.0002	0.00073	0.00014	0.00017	0.00021	0.00021	0.00252	0.00064	0.00023	0.00017	0.00017	6e-05	0.00064	0.00021	0.00021	9e-05	0.00013	0.00064	0.00016	0.00012	0.00015	0.00021	0.0006	0.00013	0.00016	0.00016	0.00015	0.01468	0.00384	0.00103	0.00028	0.00033	0.00028	0.00015	0.00095	0.00026	0.00022	0.00031	0.00016	0.00085	0.00017	0.00012	0.00033	0.00023	0.00101	0.00028	0.00013	0.0003	0.0003	0.00302	0.00073	0.00022	0.00023	0.0002	8e-05	0.00095	0.00027	0.00027	0.00028	0.00014	0.0006	0.00023	0.00013	0.00016	8e-05	0.00073	0.00016	0.00012	0.00021	0.00024	0.0032	0.00086	0.00019	0.00026	0.00019	0.00023	0.00082	0.00013	0.00036	0.00013	0.00021	0.00064	0.00017	0.00013	0.00016	0.00017	0.00088	0.00016	0.00022	0.00036	0.00014	0.00462	0.00093	0.00028	0.00024	0.00027	0.00014	0.00115	0.00024	0.00034	0.00037	0.0002	0.00133	0.00024	0.00033	0.00046	0.0003	0.00121	0.00019	0.00035	0.00048	0.0002	0.01293	0.00298	0.00101	0.00023	0.00019	0.00027	0.00033	0.00078	0.00031	0.00028	0	0.00019	0.00049	0.00013	0.00013	9e-05	0.00014	0.00071	0.00022	0.0002	0.0002	9e-05	0.00374	0.00094	0.00037	0.00027	0.00016	0.00014	0.00114	0.00026	0.00028	0.00035	0.00026	0.00086	0.00021	0.00027	8e-05	0.0003	0.0008	0.00021	0.00014	0.00026	0.0002	0.00355	0.00048	0.0002	9e-05	0.00013	6e-05	0.00082	0.00026	0.00022	3e-05	0.00031	0.00118	0.00027	0.00019	0.00033	0.00041	0.00107	0.0002	0.00033	0.00027	0.00028	0.00266	0.00046	0.00012	0.00014	0.00013	8e-05	0.00099	0.00031	0.00016	0.00026	0.00026	0.0007	9e-05	0.00013	0.00021	0.00027	0.00051	0.00017	0.00013	0.00014	7e-05	0.25046	0.06391	0.01959	0.00556	0.00129	0.00048	0.00021	0.00036	0.00024	0.00138	0.0003	0.00033	0.00037	0.00038	0.00135	0.00034	0.00026	0.00035	0.00041	0.00154	0.00055	0.00024	0.00043	0.00033	0.00417	0.00109	0.00026	0.00028	0.0002	0.00036	0.00078	0.00028	0.00015	0.00014	0.00021	0.00127	0.00031	0.00033	0.00033	0.0003	0.00103	0.00021	0.0003	0.00026	0.00027	0.0053	0.00101	0.00029	0.00027	0.00015	0.0003	0.00115	0.00022	0.00041	0.00022	0.0003	0.0015	0.00034	0.00026	0.00027	0.00064	0.00165	0.00045	0.00024	0.00043	0.00052	0.00456	0.001	0.00042	0.00016	0.00027	0.00015	0.00123	0.00039	0.00045	0.0002	0.00019	0.00113	0.00031	0.00027	0.00027	0.00028	0.00121	0.0003	0.00027	0.00041	0.00023	0.01601	0.0032	0.00082	0.00022	0.0002	0.0002	0.00021	0.00084	0.00023	0.0002	0.00024	0.00016	0.00085	0.00026	9e-05	0.00026	0.00024	0.0007	0.0002	0.0002	0.00019	0.00012	0.00449	0.00109	0.00042	0.00029	0.00026	0.00013	0.00142	0.0003	0.00038	0.00038	0.00035	0.00089	0.00023	0.00017	0.00027	0.00022	0.00109	0.00027	0.00031	0.00031	0.0002	0.00485	0.00115	0.00033	0.00017	0.00033	0.00033	0.00109	0.00015	0.00028	0.00027	0.00039	0.00131	0.00034	0.00031	0.0003	0.00036	0.0013	0.00033	0.00034	0.00041	0.00023	0.00346	0.00091	0.00029	0.00017	0.00024	0.0002	0.00079	0.00022	0.00026	0.00019	0.00013	0.00096	0.00022	0.00026	0.00031	0.00017	0.0008	0.00016	0.00021	0.0002	0.00023	0.01732	0.00397	0.00085	0.00024	0.00023	0.00022	0.00015	0.00086	0.00022	0.00022	0.00023	0.00019	0.00113	0.00022	0.00021	0.00033	0.00037	0.00114	0.00026	0.00026	0.0003	0.00033	0.00349	0.00067	0.00023	0.00024	0.00014	6e-05	0.00121	0.00039	0.00027	0.00037	0.00017	0.00081	0.0003	0.00014	0.00026	0.00012	0.0008	0.00029	0.00017	0.00019	0.00015	0.00504	0.00098	0.00012	0.00024	0.0002	0.00042	0.00094	0.0001	0.00028	0.00015	0.00041	0.00113	0.00026	0.00031	0.0002	0.00036	0.002	0.00036	0.00038	0.00062	0.00063	0.00482	0.00103	0.00031	0.00022	0.00021	0.00029	0.00103	0.00021	0.00029	0.0003	0.00023	0.00128	0.00034	0.00024	0.00036	0.00034	0.00147	0.00026	0.00035	0.00056	0.00031	0.01099	0.00255	0.00073	0.00023	0.00015	0.00019	0.00016	0.00045	0.00015	0.00014	0	0.00016	0.0007	0.00015	0.00013	0.0001	0.00031	0.00067	0.00019	0.00016	0.00013	0.0002	0.00294	0.00067	0.00024	0.00012	0.00014	0.00017	0.00088	0.00022	0.00022	0.00021	0.00023	0.0007	0.00019	0.00019	0.00013	0.0002	0.00068	0.00022	0.00021	0.00014	0.00012	0.00362	0.0007	0.00017	0.0002	0.00013	0.0002	0.00073	9e-05	0.00023	0.00012	0.00029	0.00096	0.0003	0.00026	0.00017	0.00023	0.00123	0.00027	0.00027	0.00037	0.00033	0.00188	0.00031	9e-05	0.0001	5e-05	7e-05	0.00057	0.0001	0.0002	0.0001	0.00016	0.00059	0.00012	0.00013	0.00019	0.00016	0.00041	7e-05	0.00017	6e-05	0.0001	0.0722	0.01959	0.00638	0.00169	0.00035	0.00035	0.00042	0.00058	0.00144	0.00042	0.0003	0.00037	0.00035	0.00175	0.00029	0.00034	0.00052	0.0006	0.0015	0.00031	0.00031	0.00034	0.00053	0.00464	0.00082	0.00016	0.00021	0.00026	0.0002	0.00142	0.00026	0.00048	0.00028	0.00041	0.00154	0.00034	0.00029	0.00043	0.00049	0.00086	0.0002	0.00023	0.00022	0.00021	0.00537	0.00095	0.00023	0.00021	0.00024	0.00027	0.001	0.00024	0.00036	0.00016	0.00023	0.00178	0.0003	0.00037	0.00034	0.00077	0.00165	0.00033	0.00046	0.00039	0.00046	0.00319	0.00068	0.00015	0.00014	0.00016	0.00023	0.00074	0.00023	0.00021	0.00012	0.00019	0.00118	0.00024	0.00022	0.00031	0.00041	0.00058	0.0001	0.0002	0.0001	0.00017	0.01965	0.00556	0.00169	0.00033	0.00034	0.00044	0.00059	0.00129	0.00022	0.00042	0.00045	0.0002	0.00146	0.00026	0.00028	0.0005	0.00043	0.00111	0.00017	0.00027	0.00049	0.00019	0.00513	0.00129	0.00035	0.00028	0.00031	0.00035	0.00136	0.00048	0.00022	0.00039	0.00027	0.00151	0.00036	0.00049	0.00028	0.00038	0.00098	0.00026	0.00022	0.00028	0.00022	0.00519	0.00115	0.00016	0.00033	0.00028	0.00038	0.00159	0.00023	0.00055	0.00043	0.00038	0.001	0.00028	0.00023	0.00022	0.00027	0.00145	0.00027	0.00043	0.00042	0.00034	0.00377	0.00084	0.00026	0.00021	0.00023	0.00014	0.00095	0.00024	0.00035	0.00024	0.00012	0.00123	0.00026	0.00028	0.0003	0.00039	0.00075	0.0001	0.00022	0.00028	0.00015	0.01847	0.00405	0.00078	0.00026	0.00017	0.00022	0.00013	0.00124	0.00029	0.00029	0.00044	0.00022	0.00107	0.00019	0.00023	0.00042	0.00023	0.00096	0.0001	0.00024	0.00026	0.00036	0.00537	0.00073	0.00015	0.0002	0.00035	3e-05	0.00188	0.00042	0.00051	0.00062	0.00034	0.0012	0.0003	0.00022	0.00038	0.00029	0.00157	0.0003	0.00036	0.00037	0.00053	0.00411	0.00093	0.00015	0.00017	0.00019	0.00042	0.00101	9e-05	0.00036	0.00022	0.00034	0.00079	0.00012	0.00012	0.00029	0.00027	0.00138	0.00023	0.00023	0.00052	0.00039	0.00493	0.00117	0.00033	0.00021	0.00048	0.00016	0.00128	0.00031	0.00044	0.00031	0.00021	0.00117	0.00019	0.00028	0.00035	0.00036	0.00131	0.00028	0.00039	0.00045	0.00019	0.01449	0.00332	0.00078	0.00016	0.00013	0.00014	0.00035	0.00084	0.00033	0.00019	0	0.00033	0.00088	0.00026	0.00023	0.00017	0.00022	0.00082	0.00033	0.00017	0.00019	0.00014	0.0037	0.00085	0.00023	0.00014	0.00022	0.00026	0.0013	0.00029	0.00035	0.0003	0.00036	0.00088	0.00027	0.00017	0.00015	0.00029	0.00067	0.00013	0.00017	0.0002	0.00017	0.00462	0.00085	0.00012	0.00022	0.00021	0.0003	0.00103	0.00017	0.00023	0.00017	0.00045	0.00136	0.00027	0.0002	0.00017	0.00072	0.00138	0.0002	0.00034	0.00048	0.00037	0.00284	0.00045	0.00015	0.00013	7e-05	0.0001	0.00077	0.00012	0.00022	0.00017	0.00026	0.001	0.00021	0.00019	0.0003	0.0003	0.00063	0.00012	0.00021	0.00013	0.00017	0.05678	0.01392	0.00332	0.00084	0.00026	0.00023	0.00022	0.00013	0.00091	0.00027	0.00021	0.00024	0.00019	0.00092	0.00017	0.00014	0.00028	0.00033	0.00066	0.00023	0.00012	0.00014	0.00017	0.00385	0.00091	0.0002	0.00028	0.00028	0.00015	0.00089	0.00021	0.00028	0.00021	0.0002	0.00136	0.00027	0.00041	0.00033	0.00036	0.0007	0.00012	0.00015	0.00022	0.00021	0.00305	0.00044	0.00013	7e-05	0.00012	0.00013	0.00064	0.00022	0.00017	8e-05	0.00016	0.0012	0.00022	0.00021	0.00034	0.00043	0.00078	0.00016	0.0002	0.00016	0.00026	0.00369	0.00066	0.0003	0.00017	0.00019	0	0.00086	0.00029	0.00024	0.00015	0.00017	0.00094	0.00019	0.00016	0.00028	0.00031	0.00123	0.0003	0.00042	0.00024	0.00027	0.01414	0.00255	0.00068	0.00017	0.00013	0.00033	6e-05	0.00071	0.0002	0.00022	0.00021	8e-05	0.001	0.00033	0.0002	0.0003	0.00017	0.00016	2e-05	6e-05	5e-05	3e-05	0.00494	0.001	0.00031	0.00026	0.00029	0.00014	0.00156	0.00055	0.00034	0.0003	0.00037	0.00164	0.00035	0.00045	0.00043	0.00041	0.00075	0.00023	0.00016	0.00017	0.00019	0.00315	0.00078	0.00033	0.00014	0.00012	0.0002	0.00062	0.00019	0.00031	0.0001	1e-05	0.00088	0.0002	0.00022	0.00019	0.00028	0.00087	0.00015	0.00027	0.00016	0.00029	0.00349	0.00066	0.0001	0.00024	0.0001	0.00021	0.00087	0.00026	0.00029	0.00019	0.00014	0.00086	0.00015	0.00028	0.00017	0.00026	0.0011	0.00022	0.00038	0.00027	0.00023	0.01281	0.00298	0.00045	0.0001	0.00013	0.0001	0.00012	0.00071	0.00016	0.00019	0.00014	0.00022	0.00064	0.00017	0.00013	0.00017	0.00016	0.00118	0.00022	0.00031	0.00035	0.0003	0.00298	0.00031	0.0001	0.0001	8e-05	2e-05	0.00092	0.0003	0.00023	0.00017	0.00021	0.00071	0.00014	0.00026	0.00012	0.0002	0.00104	0.0003	0.00027	0.00024	0.00023	0.0025	0.00055	0.00012	0.00021	0.00013	9e-05	0.00046	7e-05	0.00012	9e-05	0.00019	0.00068	9e-05	0.00017	0.00016	0.00026	0.0008	9e-05	0.00015	0.00024	0.00031	0.00435	0.00064	0.00028	0.00015	0.00013	8e-05	0.00087	0.00026	0.00027	0.00016	0.00019	0.00152	0.00041	0.00019	0.0005	0.00043	0.00132	0.00021	0.00046	0.00029	0.00036	0.0159	0.00369	0.00117	0.00027	0.00028	0.0003	0.00033	0.00087	0.00033	0.0002	0	0.00035	0.00114	0.00036	0.00014	0.00021	0.00043	0.00051	0.00015	0.0001	0.0001	0.00015	0.00406	0.00103	0.00033	0.00023	0.00028	0.0002	0.00127	0.00045	0.00024	0.00027	0.0003	0.00101	0.00017	0.00026	0.00017	0.00041	0.00075	0.00016	0.00023	0.00021	0.00015	0.00405	0.0007	0.0002	0.00024	0.00014	0.00012	0.00093	0.00027	0.00022	0.00015	0.00029	0.00124	0.00028	0.0002	0.00035	0.00042	0.00118	0.00023	0.00023	0.00044	0.00028	0.0041	0.00064	0.00023	0.00017	7e-05	0.00016	0.00136	0.00036	0.00036	0.00022	0.00042	0.00142	0.00039	0.00016	0.00028	0.00058	0.00068	9e-05	0.00021	0.00019	0.0002	0.05758	0.01392	0.00405	0.00115	0.00036	0.0002	0.00031	0.00028	0.0007	0.00023	0.00016	0.00021	9e-05	0.00099	0.0002	0.00027	0.00026	0.00027	0.00122	0.00035	0.00037	0.00024	0.00026	0.00354	0.00115	0.00034	0.00029	0.00029	0.00023	0.00106	0.00031	0.00024	0.00021	0.00029	2e-05	0	0	0	2e-05	0.00131	0.00027	0.00031	0.00043	0.0003	0.00352	0.00096	0.00027	0.00027	0.00021	0.00022	0.00067	0.00019	0.00024	0.0001	0.00014	0.00087	0.00017	0.00021	0.00024	0.00024	0.00101	0.00017	0.00028	0.00034	0.00022	0.00281	0.00078	0.0003	0.00026	0.00012	0.0001	0.00075	0.0003	0.00016	0.00013	0.00016	0.00071	0.00021	0.00023	2e-05	0.00024	0.00057	0.00014	0.0001	0.00014	0.00019	0.01404	0.00397	0.00095	0.00026	0.00021	0.00022	0.00027	0.00096	0.00026	0.00022	0.00034	0.00015	0.00109	0.00019	0.00021	0.00034	0.00036	0.00096	0.00033	0.0003	0.00019	0.00015	0.00445	0.00101	0.00029	0.00029	0.00031	0.00012	0.00144	0.00034	0.00041	0.00041	0.00029	0.00087	0.0002	0.00036	0.00014	0.00017	0.00113	0.00017	0.0003	0.00044	0.00021	0.00319	0.00096	0.00026	0.00024	0.00021	0.00026	0.00066	0.00015	0.00017	0.00013	0.00021	0.0006	0.00017	0.00013	8e-05	0.00022	0.00096	0.00036	0.00021	0.00026	0.00014	0.00244	0.00044	0.00019	0.00012	8e-05	6e-05	0.00053	0.00022	9e-05	0.00014	8e-05	0.00075	0.0002	0.00017	0.00014	0.00024	0.00071	0.00017	0.0002	0.00019	0.00015	0.01533	0.0032	0.00085	0.00026	0.00021	0.00026	0.00013	0.00084	0.00022	0.00021	0.00027	0.00014	0.00072	0.0002	0.00016	0.00024	0.00012	0.0008	0.00015	0.00012	0.00022	0.00031	0.00384	0.0007	0.00024	0.00022	0.00019	5e-05	0.00108	0.00031	0.00027	0.0003	0.0002	0.00074	0.00021	0.00013	0.00022	0.00019	0.00132	0.00019	0.00035	0.00041	0.00038	0.00398	0.00086	0.00021	0.00022	0.00017	0.00026	0.00048	0.00012	0.00019	1e-05	0.00016	0.0006	0.00013	9e-05	0.0001	0.00028	0.00204	0.00039	0.00095	0.00038	0.00031	0.00431	0.0007	0.00019	0.00019	0.00021	0.00012	0.00098	0.00034	0.00019	0.00031	0.00014	0.00131	0.00044	0.00024	0.00038	0.00024	0.00132	0.00041	0.00035	0.00027	0.0003	0.01429	0.00298	0.00093	0.00028	0.00016	0.00023	0.00026	0.00081	0.00034	0.00019	2e-05	0.00027	0.00065	0.00017	0.00016	0.00012	0.0002	0.00059	0.0002	0.00016	0.0001	0.00013	0.0042	0.00098	0.0003	0.00022	0.00023	0.00022	0.00117	0.00034	0.00033	0.00024	0.00027	0.00067	0.00017	0.00014	8e-05	0.00028	0.00138	0.00022	0.00041	0.00033	0.00043	0.00438	0.00086	0.00027	0.0003	0.00014	0.00015	0.00086	0.0003	0.00029	6e-05	0.00021	0.00118	0.00026	0.00027	0.00028	0.00038	0.00147	0.00028	0.00035	0.00035	0.0005	0.00273	0.00055	0.00012	0.00017	0.00013	0.00013	0.00075	0.00026	0.00013	0.00017	0.0002	0.0007	0.00013	0.00017	0.00024	0.00015	0.00073	9e-05	0.00023	0.00022	0.00019	0.24954	0.05758	0.01449	0.00377	0.00098	0.00027	0.00031	0.00022	0.00017	0.00098	0.00035	0.00017	0.00021	0.00024	0.00094	0.00029	0.00015	0.00022	0.00028	0.00088	0.00037	0.00015	0.00014	0.00022	0.00359	0.00109	0.00041	0.00022	0.00023	0.00023	0.00074	0.00021	0.00019	0.00019	0.00016	0.00092	0.00029	0.00024	0.00016	0.00022	0.00084	0.0002	0.00019	0.00026	0.0002	0.00433	0.00113	0.00036	0.00019	0.00026	0.00033	0.00086	0.00023	0.0003	0.00013	0.0002	0.00095	0.00027	0.00026	6e-05	0.00037	0.00139	0.0003	0.00036	0.00029	0.00044	0.0028	0.00075	0.00034	0.00014	0.00013	0.00015	0.00059	0.00017	0.00022	0.0001	9e-05	0.00079	0.0002	0.00014	0.0002	0.00026	0.00066	0.00021	0.00022	0.00016	7e-05	0.01478	0.00346	0.00086	0.0002	0.0002	0.0002	0.00027	0.00099	0.00016	0.00017	0.00033	0.00033	0.00103	0.00015	0.00023	0.00031	0.00034	0.00058	8e-05	0.00019	0.00019	0.00013	0.00382	0.00103	0.00035	0.00022	0.00031	0.00015	0.00129	0.00038	0.00028	0.00038	0.00024	0.00066	9e-05	0.00026	0.00019	0.00013	0.00084	0.00019	0.00021	0.00028	0.00016	0.00478	0.00131	0.00033	0.00029	0.00033	0.00037	0.00101	0.00016	0.00031	0.00027	0.00027	0.00114	0.00027	0.00019	0.00022	0.00046	0.00131	0.00035	0.00033	0.00026	0.00038	0.00272	0.0007	0.00022	0.00017	0.0002	0.0001	0.00063	0.00019	0.00021	0.00014	9e-05	0.00068	0.00014	0.00016	0.00022	0.00016	0.00071	0.00022	0.00016	0.00013	0.0002	0.01286	0.00244	0.00067	0.00012	0.00013	0.00023	0.0002	0.00068	0.00013	0.00016	0.0003	9e-05	0.00049	8e-05	0.00013	0.00014	0.00014	0.00059	0.00014	0.00016	0.00015	0.00014	0.00252	0.00068	0.00019	0.00021	0.00021	8e-05	0.00078	0.00019	0.00027	0.00023	9e-05	0.00053	0.00016	9e-05	0.00019	9e-05	0.00052	0.00017	8e-05	0.0001	0.00016	0.00472	0.00138	0.00026	0.00037	0.00031	0.00044	0.0008	0.00016	0.00023	0.00013	0.00028	0.00104	0.0002	0.00026	0.00023	0.00036	0.0015	0.00042	0.00027	0.00037	0.00044	0.00318	0.00075	0.00021	0.00019	0.0003	6e-05	0.0007	0.00023	0.00023	0.00016	7e-05	0.00073	0.00014	0.0002	0.00019	0.00021	0.001	0.00019	0.00027	0.00037	0.00017	0.01546	0.00349	0.00157	0.00038	0.00024	0.0005	0.00044	0.00098	0.00039	0.00031	0	0.00027	0.00089	0.00021	0.00026	0.00021	0.00022	6e-05	1e-05	2e-05	0	2e-05	0.00305	0.0008	0.00023	0.00016	0.0002	0.00021	0.00111	0.0003	0.0003	0.00031	0.0002	0.00062	0.00014	0.00019	0.00012	0.00017	0.00052	0.00016	0.0001	0.00015	0.0001	0.00432	0.00132	0.00045	0.00022	0.00034	0.00031	0.00073	0.00029	0.0003	0.00014	0	0.00087	0.00021	0.00031	9e-05	0.00026	0.00139	0.00029	0.00045	0.00043	0.00022	0.0046	0.00104	0.00034	0.00026	0.0002	0.00026	0.00151	0.00041	0.00051	0.00031	0.00028	0.00107	0.00016	0.00021	0.00035	0.00035	0.00098	0.00019	0.00034	0.00028	0.00017	0.05455	0.01099	0.00319	0.00111	0.00035	0.00029	0.00022	0.00026	0.00051	0.00013	7e-05	0.00016	0.00015	0.00086	0.00012	0.00023	0.00021	0.0003	0.00071	0.00014	0.00026	0.00015	0.00016	0.00331	0.0007	0.0002	0.00013	0.00016	0.00021	0.00108	0.00036	0.00028	0.00021	0.00023	0.00095	0.00023	0.00019	0.00023	0.0003	0.00058	0.00015	0.00012	0.00017	0.00014	0.00363	0.00096	0.00026	0.00017	0.00031	0.00022	0.00075	0.00017	0.00022	0.00015	0.00021	0.001	0.00022	0.00014	0.00019	0.00045	0.00092	0.0002	0.00014	0.00022	0.00036	0.00086	0.00016	3e-05	2e-05	5e-05	6e-05	0.00023	6e-05	5e-05	5e-05	8e-05	0.00039	5e-05	8e-05	0.00012	0.00015	7e-05	2e-05	1e-05	1e-05	2e-05	0.0176	0.00456	0.0015	0.00059	0.0003	0.00042	0.00019	0.00115	0.00021	0.00033	0.00035	0.00027	0.00121	0.00027	0.00019	0.00033	0.00043	0.00071	6e-05	0.00014	0.0003	0.00021	0.00479	0.00154	0.00058	0.00034	0.00037	0.00026	0.00125	0.00024	0.00042	0.00042	0.00017	0.00111	0.00028	0.00034	0.00016	0.00034	0.00088	0.00013	0.00027	0.00029	0.0002	0.00544	0.00122	0.00035	0.00038	0.00037	0.00012	0.0014	0.00016	0.00052	0.00028	0.00044	0.00127	0.00026	0.00033	0.00019	0.0005	0.00156	0.00033	0.00048	0.00029	0.00046	0.0028	0.00066	0.00013	0.00022	0.00016	0.00015	0.00077	0.00015	0.00022	0.0002	0.0002	0.00081	0.00013	0.00015	0.00029	0.00024	0.00056	0.00012	0.00017	0.00014	0.00013	0.0105	0.00281	0.00082	0.00014	0.00028	0.00026	0.00015	0.00073	0.0002	0.00017	0.00026	0.0001	0.00043	6e-05	6e-05	0.00017	0.00014	0.00082	0.00021	0.00014	0.00024	0.00023	0.00218	0.00067	0.00023	0.00017	0.00021	6e-05	0.00091	0.00015	0.00035	0.00026	0.00015	0.00055	0.0001	9e-05	0.00016	0.00019	6e-05	0	2e-05	1e-05	2e-05	0.00273	0.00059	0.0001	0.00017	0.00012	0.0002	0.00071	7e-05	0.00022	0.00016	0.00026	0.0005	0.00013	8e-05	0.00013	0.00016	0.00093	0.00016	0.00021	0.00033	0.00023	0.00279	0.00051	0.00016	0.00015	0.00015	5e-05	0.00082	0.00029	0.00028	0.0002	6e-05	0.0007	0.00012	0.00014	0.00021	0.00023	0.00075	8e-05	0.00026	0.00031	0.0001	0.01546	0.00369	0.00096	0.00038	0.00019	0.00028	0.00012	0.00098	0.00033	0.00028	0	0.00037	0.00093	0.00026	0.0001	0.00024	0.00033	0.00082	0.0002	0.00022	0.00024	0.00016	0.00371	0.00114	0.00027	0.00035	0.0003	0.00022	0.00117	0.0003	0.00036	0.00019	0.00033	0.00081	0.00022	0.00021	0.00013	0.00026	0.00059	0.00013	0.00012	0.00021	0.00014	0.00345	0.0008	0.0003	0.00028	0.0002	2e-05	0.00101	0.0002	0.00024	0.00026	0.00031	0.00084	0.00015	6e-05	0.00017	0.00045	0.0008	0.00012	0.0001	0.00027	0.00031	0.00461	0.00118	0.00042	0.0003	0.00027	0.0002	0.00138	0.00042	0.00035	0.00017	0.00044	0.00145	0.00026	0.00023	0.00044	0.00052	0.00059	9e-05	7e-05	0.00019	0.00024	0.06083	0.01429	0.00284	0.00075	0.00022	0.0002	0.00014	0.0002	0.00066	0.0002	0.00017	0.00013	0.00016	0.00087	0.00021	0.00015	0.00016	0.00035	0.00056	0.00019	0.00012	0.00019	7e-05	0.00363	0.0008	0.00021	0.00022	0.00023	0.00014	0.00104	0.00027	0.00041	0.00017	0.0002	0.00108	0.0003	0.00024	0.00027	0.00027	0.00071	0.00021	0.00024	0.00021	5e-05	0.0032	0.00071	0.00017	0.00022	0.00017	0.00014	0.0006	0.00012	0.0002	0.00019	0.0001	0.00115	0.00043	0.0002	0.00019	0.00034	0.00074	0.00015	0.00021	0.00016	0.00022	0.00461	0.0011	0.00053	0.00028	0.00027	2e-05	0.00101	0.00015	0.00045	0.00024	0.00016	0.0013	0.00038	0.00024	0.00026	0.00042	0.0012	0.00023	0.00036	0.00036	0.00024	0.01293	0.00188	0.00058	0.00019	7e-05	0.00012	0.00021	0.00051	0.00012	0.00016	0.0001	0.00013	0.00072	0.00015	0.00013	0.00017	0.00027	7e-05	3e-05	1e-05	2e-05	0	0.00403	0.00121	0.00053	0.00029	0.00022	0.00016	0.00111	0.00033	0.0003	0.00027	0.00022	0.00104	0.00026	0.00023	0.00019	0.00037	0.00066	0.00017	0.0002	0.00022	7e-05	0.00243	0.00057	0.00014	0.00017	9e-05	0.00016	0.00062	0.0002	0.00022	0.00017	2e-05	0.00048	0.00013	9e-05	8e-05	0.00017	0.00077	0.00015	0.00027	0.0002	0.00015	0.0046	0.00123	0.00036	0.00022	0.00042	0.00023	0.00111	0.00033	0.00041	0.00024	0.00014	0.00106	0.00031	0.0003	0.00024	0.0002	0.0012	0.0003	0.00039	0.00039	0.0001	0.01228	0.00273	0.00063	0.00015	0.00015	0.0002	0.00013	0.00082	0.00023	0.00017	0.00022	0.0002	0.00068	0.00015	0.00015	0.00024	0.00014	0.00059	0.00023	5e-05	0.00021	0.0001	0.00266	0.00041	0.00017	0.0001	0.0001	2e-05	0.00065	0.00023	0.00014	0.00021	7e-05	0.00063	0.00019	0.0001	0.00015	0.00019	0.00098	0.00027	0.00022	0.00024	0.00024	0.00273	0.00073	0.00017	0.00013	0.00019	0.00024	0.00051	0.0001	0.00012	0.00012	0.00017	0.00052	0.00019	7e-05	8e-05	0.00019	0.00096	0.0002	0.00019	0.00031	0.00027	0.00417	0.00068	0.00019	0.00017	0.00022	0.0001	0.00094	0.00031	0.00019	0.00027	0.00017	0.00132	0.0003	0.0002	0.00042	0.00041	0.00122	0.00036	0.00035	0.00037	0.00014	0.02133	0.0041	0.00131	0.00034	0.00024	0.00027	0.00046	0.00096	0.00023	0.00034	1e-05	0.00038	0.00107	0.00014	0.00021	0.00029	0.00043	0.00075	0.00029	0.00019	0.00013	0.00015	0.00522	0.00147	0.00046	0.00036	0.00029	0.00036	0.00165	0.00052	0.00041	0.00028	0.00044	0.0011	0.00022	0.00027	0.00024	0.00037	0.001	0.00026	0.00038	0.00014	0.00022	0.00641	0.00132	0.00037	0.00028	0.00036	0.00031	0.00121	0.00033	0.00041	0.00026	0.00022	0.00195	0.0005	0.00028	0.00022	0.00095	0.00193	0.00028	0.00053	0.00044	0.00067	0.00559	0.00132	0.00039	0.00041	0.00029	0.00023	0.0019	0.00063	0.00059	0.00024	0.00044	0.00115	0.00031	0.00014	0.00021	0.00049	0.00122	0.00031	0.00036	0.00028	0.00027	0.07656	0.0159	0.00493	0.00145	0.00038	0.00034	0.00039	0.00034	0.00089	0.00022	0.00031	0.00023	0.00013	0.00103	0.00017	0.00027	0.00027	0.00033	0.00156	0.00041	0.00037	0.00041	0.00037	0.00375	0.0013	0.00049	0.00026	0.00026	0.0003	0.00111	0.0003	0.00039	0.0002	0.00022	2e-05	2e-05	0	0	0	0.00131	0.00036	0.00037	0.00031	0.00027	0.00443	0.00096	0.00029	0.00019	0.00023	0.00026	0.00073	0.0002	0.0002	0.00016	0.00017	0.00115	0.00028	0.0003	0.0002	0.00037	0.00159	0.00041	0.0003	0.00051	0.00037	0.00279	0.00087	0.00029	0.0002	0.0002	0.00019	0.00063	0.00012	0.0003	0.00012	9e-05	0.00052	0.00019	8e-05	5e-05	0.00021	0.00077	0.0002	0.00024	0.00014	0.00019	0.01819	0.00482	0.00165	0.00043	0.00034	0.00045	0.00043	0.00117	0.00024	0.00031	0.00028	0.00034	0.00108	0.00036	0.00026	0.0003	0.00016	0.00092	0.00017	0.00026	0.00022	0.00027	0.00557	0.00165	0.0006	0.00037	0.00037	0.0003	0.00131	0.00041	0.00029	0.00034	0.00028	0.00122	0.00027	0.00045	0.00017	0.00033	0.00139	0.00033	0.00038	0.00034	0.00035	0.00462	0.00101	0.00022	0.00027	0.0002	0.00033	0.00113	0.00031	0.00042	0.00017	0.00022	0.00089	0.0002	0.00014	0.00019	0.00037	0.00159	0.00043	0.00034	0.00039	0.00043	0.00318	0.00078	0.00023	0.00021	0.0002	0.00014	0.00099	0.00037	0.00023	0.00024	0.00014	0.00067	0.00012	0.00023	0.00016	0.00016	0.00074	0.00016	0.00022	0.00022	0.00014	0.02113	0.00431	0.00138	0.00039	0.00033	0.00042	0.00024	0.00103	0.00017	0.00036	0.00034	0.00016	0.00109	0.00024	0.00021	0.00048	0.00016	0.0008	0.00026	9e-05	0.00026	0.0002	0.00462	0.00123	0.00041	0.00033	0.00035	0.00015	0.00123	0.00028	0.00034	0.00036	0.00026	0.00077	0.00024	0.00014	0.00017	0.00021	0.00139	0.00031	0.00034	0.00033	0.00042	0.006	0.00147	0.0003	0.00028	0.00037	0.00052	0.00107	0.00016	0.00045	0.0001	0.00035	0.00104	0.00015	0.00027	0.0002	0.00043	0.00241	0.00058	0.00065	0.0007	0.00049	0.0062	0.00118	0.00036	0.00022	0.00037	0.00023	0.00144	0.00034	0.00052	0.00037	0.00021	0.00165	0.00024	0.0003	0.0005	0.0006	0.00193	0.00043	0.0005	0.00059	0.00041	0.02133	0.00435	0.00138	0.00027	0.0003	0.00031	0.0005	0.00117	0.00036	0.00035	0	0.00046	0.00087	0.00022	0.0002	8e-05	0.00037	0.00093	0.00028	0.00024	0.00023	0.00017	0.00624	0.002	0.00077	0.00036	0.00042	0.00045	0.0018	0.00064	0.00041	0.00038	0.00037	0.00095	0.00024	0.00023	0.0001	0.00037	0.0015	0.00043	0.0003	0.00043	0.00034	0.00657	0.00204	0.00072	0.00052	0.00035	0.00045	0.00088	0.00023	0.00036	3e-05	0.00026	0.00123	0.00038	0.00041	0.00035	9e-05	0.00241	0.00042	0.00051	0.00053	0.00095	0.00417	0.0008	0.00027	0.00023	0.00014	0.00016	0.00123	0.00036	0.00031	0.0002	0.00036	0.00117	0.00028	0.00017	0.00029	0.00043	0.00096	0.00026	0.00026	0.00027	0.00019	0.24954	0.05678	0.01847	0.00519	0.00151	0.00039	0.0003	0.00039	0.00042	0.00116	0.00038	0.00012	0.00028	0.00038	0.0014	0.00041	0.00029	0.00037	0.00034	0.00111	0.0003	0.00033	0.00022	0.00027	0.00347	0.00089	0.00028	0.00022	0.00019	0.00021	0.001	0.00014	0.00033	0.00035	0.00019	0.00092	0.00021	0.00023	0.00028	0.0002	0.00066	0.00021	0.00014	0.00014	0.00017	0.00436	0.00087	0.0003	0.00026	0.00013	0.00019	0.00106	0.00021	0.0003	0.00023	0.00031	0.00122	0.00024	0.00035	0.00024	0.00038	0.00122	0.00027	0.0003	0.00037	0.00028	0.00544	0.00164	0.00062	0.00035	0.00042	0.00026	0.00133	0.00037	0.00036	0.00037	0.00023	0.00143	0.0003	0.00028	0.00049	0.00036	0.00104	0.00017	0.0003	0.00036	0.00021	0.014	0.00485	0.00154	0.00045	0.00036	0.00038	0.00035	0.00117	0.00024	0.0003	0.0003	0.00033	0.00118	0.00034	0.00027	0.0003	0.00028	0.00095	0.00021	0.00027	0.00037	0.0001	0.00429	0.00127	0.00037	0.00036	0.00037	0.00016	0.0012	0.00037	0.00034	0.00028	0.00021	0.00092	0.00021	0.00028	0.0002	0.00023	0.00092	0.00024	0.00023	0.00031	0.00013	7e-05	2e-05	0	2e-05	0	0	0	0	0	0	0	2e-05	2e-05	0	0	0	2e-05	0	0	1e-05	1e-05	0.00478	0.00136	0.00044	0.0003	0.00036	0.00026	0.00107	0.00023	0.00027	0.00027	0.0003	0.00128	0.00027	0.00031	0.00036	0.00034	0.00108	0.00014	0.00038	0.00034	0.00022	0.01381	0.00319	0.00088	0.00024	0.00012	0.00033	0.0002	0.00072	0.00019	0.00013	0.00027	0.00014	0.00078	0.00014	9e-05	0.0003	0.00024	0.00081	0.00019	0.00012	0.00027	0.00024	0.00272	0.0007	0.00012	0.00028	0.00026	5e-05	0.00089	0.0002	0.00022	0.00037	0.0001	0.00051	0.00013	0.00015	0.00012	0.00012	0.00062	0.00015	0.00017	5e-05	0.00024	0.00328	0.00067	0.00017	0.0002	0.00013	0.00017	0.00086	0.0001	0.0003	0.00014	0.00031	0.0008	0.00017	0.00026	0.00017	0.0002	0.00095	0.00022	0.00031	0.00017	0.00024	0.00462	0.00101	0.00031	0.00024	0.00026	0.0002	0.00101	0.0003	0.00027	0.00028	0.00016	0.0015	0.00031	0.00037	0.00044	0.00037	0.0011	0.00016	0.00028	0.00039	0.00027	0.0105	0.00315	0.0012	0.00043	0.00021	0.00028	0.00028	0.00081	0.00027	0.00028	0	0.00027	0.00059	0.00013	0.00015	0.00014	0.00017	0.00055	0.0001	0.00012	0.00015	0.00017	0.00267	0.00081	0.00016	0.0002	0.0003	0.00015	0.00081	0.00022	0.00023	0.00023	0.00013	0.00051	0.0001	0.00014	0.0001	0.00016	0.00053	8e-05	0.00015	0.00012	0.00019	0.00226	0.00074	0.00017	0.00023	8e-05	0.00026	0.0006	0.00012	0.00026	9e-05	0.00014	0.00015	6e-05	3e-05	2e-05	3e-05	0.00077	0.00015	0.00017	0.00019	0.00026	0.00243	0.00071	0.00022	0.00019	0.00014	0.00016	0.00059	0.00015	0.00017	0.00014	0.00013	0.0005	1e-05	0.00013	0.00026	0.0001	0.00063	9e-05	0.00024	0.00017	0.00012	0.06297	0.01732	0.00537	0.00146	0.00031	0.00035	0.00043	0.00037	0.00116	0.00026	0.00022	0.00037	0.00031	0.00154	0.00031	0.00037	0.00049	0.00037	0.00121	0.00029	0.00038	0.00031	0.00022	0.00411	0.00085	0.00026	0.00034	9e-05	0.00016	0.00104	0.0002	0.00043	0.00019	0.00023	0.00118	0.00029	0.00031	0.00033	0.00026	0.00103	0.00028	0.00021	0.00031	0.00023	0.0042	0.00109	0.00022	0.00023	0.00034	0.0003	0.00099	0.00014	0.00035	0.0003	0.0002	0.00104	0.00023	0.00016	0.00023	0.00042	0.00108	0.00028	0.00016	0.00035	0.00029	0.00363	0.001	0.00035	0.00017	0.00027	0.00021	0.00089	0.00014	0.00029	0.00026	0.00021	0.00102	0.00019	0.0002	0.00029	0.00035	0.00072	8e-05	0.0002	0.00034	0.0001	0.01898	0.0053	0.00175	0.00044	0.00036	0.00053	0.00042	0.00115	0.0002	0.00037	0.00038	0.0002	0.00154	0.00022	0.00035	0.00052	0.00045	0.00086	0.00033	0.00023	0.00019	0.00012	0.00498	0.00135	0.00042	0.00028	0.00043	0.00022	0.00129	0.00036	0.00031	0.00039	0.00022	0.0014	0.00031	0.00043	0.00027	0.00039	0.00094	0.00022	0.00022	0.00036	0.00014	0.00436	0.00099	0.00014	0.0003	0.00027	0.00028	0.00139	0.00019	0.00043	0.00028	0.0005	0.00095	0.00023	0.00027	0.00014	0.00031	0.00103	0.0003	0.00024	0.00022	0.00027	0.00433	0.00092	0.00022	0.00021	0.00023	0.00026	0.00111	0.00022	0.00034	0.00033	0.00023	0.00143	0.00026	0.00028	0.00048	0.00042	0.00087	0.0001	0.00023	0.00034	0.0002	0.01381	0.00352	0.00088	0.00023	0.00026	0.00023	0.00016	0.00102	0.00024	0.00022	0.00036	0.0002	0.00068	8e-05	0.00017	0.00023	0.0002	0.00093	0.0001	0.00015	0.00026	0.00042	0.00339	0.0007	0.00016	0.00022	0.00027	5e-05	0.00121	0.00027	0.00039	0.00042	0.00013	0.00059	0.00012	0.00015	0.00013	0.0002	0.00089	0.00019	0.00026	0.00019	0.00027	0.00247	0.00065	7e-05	0.00014	0.00017	0.00027	0.00049	5e-05	0.0001	0.00014	0.0002	0.00046	0.00013	0.00013	7e-05	0.00014	0.00087	7e-05	0.0002	0.00031	0.00029	0.00443	0.00114	0.00048	0.00033	0.00019	0.00015	0.00104	0.00021	0.00028	0.00026	0.0003	0.00118	0.00021	0.00027	0.00034	0.00037	0.00107	0.00013	0.00045	0.00027	0.00022	0.01286	0.00305	0.00107	0.00028	0.00015	0.00027	0.00037	0.00087	0.00033	0.00022	0	0.00033	0.00068	0.00021	0.00015	0.00013	0.0002	0.00043	0.00012	0.00013	9e-05	9e-05	0.00328	0.00113	0.00024	0.00023	0.00034	0.00031	0.00089	0.00015	0.00036	0.00013	0.00026	0.00078	0.00021	0.00015	0.00019	0.00023	0.00049	0.00012	8e-05	0.00012	0.00017	0.00332	0.00072	0.00021	0.00015	0.00016	0.0002	0.00085	0.00013	0.0003	8e-05	0.00034	0.00066	0.00014	0.00013	5e-05	0.00035	0.00109	0.00014	0.00029	0.0003	0.00036	0.0032	0.00064	0.00019	0.00016	0.00017	0.00012	0.00089	0.0002	0.00026	0.00013	0.00031	0.00099	0.00017	0.00019	0.00026	0.00037	0.00068	0.00013	0.00017	0.0002	0.00019	0.06895	0.01533	0.00462	0.00123	0.00028	0.0003	0.00036	0.00029	0.00115	0.00031	0.00024	0.00031	0.00028	0.00143	0.00044	0.00033	0.00033	0.00034	0.00081	0.00017	0.00019	0.00023	0.00022	0.00395	0.00096	0.00022	0.00026	0.00031	0.00017	0.00102	0.00026	0.00037	0.00014	0.00026	0.00128	0.00043	0.00021	0.00031	0.00031	0.00068	0.00022	0.00012	0.00014	0.00021	0.00332	0.00075	0.0002	0.00023	0.00012	0.00021	0.00064	0.00014	0.00023	0.00012	0.00015	0.00125	0.00033	0.00026	0.00024	0.00043	0.00067	0.00021	9e-05	0.00023	0.00014	0.00345	0.00086	0.00037	0.00029	0.00019	1e-05	0.00043	0.00019	9e-05	5e-05	0.0001	0.0011	0.00041	0.00021	0.00016	0.00033	0.00106	0.00024	0.00037	0.0002	0.00024	0.01468	0.00362	0.00118	0.00049	0.00021	0.00019	0.0003	0.00102	0.00019	0.00028	0.00037	0.00019	0.00102	0.00019	0.00028	0.00034	0.00022	0.00039	5e-05	9e-05	0.00023	2e-05	0.00448	0.00113	0.00034	0.00033	0.00031	0.00015	0.00114	0.00043	0.00035	0.00022	0.00014	0.00143	0.00024	0.00044	0.00034	0.00041	0.00079	0.00014	0.00023	0.00023	0.00019	0.00226	0.00071	0.00019	0.00019	9e-05	0.00024	0.00041	0.00013	0.00013	0.00015	0	0.00063	0.0001	0.0002	9e-05	0.00023	0.00052	0.0001	9e-05	0.0002	0.00013	0.00432	0.00094	0.00026	0.00019	0.00026	0.00024	0.00098	0.0003	0.00026	0.00027	0.00015	0.0011	0.00022	0.0003	0.00033	0.00026	0.0013	0.00035	0.0003	0.00044	0.00021	0.01781	0.00438	0.001	0.00028	0.00024	0.00034	0.00014	0.00094	0.0002	0.00028	0.00034	0.00013	0.00099	0.00019	0.00016	0.00042	0.00022	0.00145	0.00027	0.00035	0.00044	0.00039	0.00355	0.00059	0.0001	0.00014	0.00034	1e-05	0.00139	0.00041	0.00046	0.00036	0.00016	0.0005	0.00014	0.00015	7e-05	0.00014	0.00107	0.00024	0.00027	0.0002	0.00036	0.00331	0.0007	0.00013	0.00019	0.0002	0.00019	0.0007	6e-05	0.00019	0.00017	0.00028	0.00074	0.00022	0.00014	0.00012	0.00027	0.00117	0.00019	0.00035	0.00036	0.00028	0.00657	0.00142	0.00045	0.00038	0.00027	0.00031	0.00205	0.00056	0.00073	0.00039	0.00037	0.00195	0.00027	0.00048	0.00062	0.00059	0.00115	0.00029	0.00037	0.00012	0.00037	0.02113	0.00405	0.00117	0.00042	0.00024	0.00022	0.00029	0.001	0.00041	0.00033	1e-05	0.00026	0.00118	0.00026	0.00021	0.00033	0.00039	0.0007	0.00016	0.00014	0.0002	0.0002	0.00496	0.00128	0.00039	0.00031	0.00035	0.00022	0.00145	0.00043	0.00036	0.00037	0.00029	0.0015	0.00034	0.00039	0.00026	0.00051	0.00073	0.00016	0.00017	0.00023	0.00016	0.00571	0.00131	0.00048	0.00027	0.0003	0.00027	0.00133	0.00037	0.00035	0.00019	0.00043	0.00142	0.00035	0.00027	0.00027	0.00053	0.00165	0.00044	0.00039	0.00037	0.00044	0.00641	0.00152	0.00052	0.00036	0.00031	0.00033	0.00161	0.00062	0.00045	0.00017	0.00037	0.00195	0.00038	0.00036	0.00051	0.0007	0.00132	0.00024	0.00041	0.00036	0.00031	0.06083	0.01281	0.00411	0.001	0.00028	0.00029	0.00027	0.00016	0.00089	0.00027	0.00024	0.0002	0.00019	0.00095	0.00014	0.0003	0.00034	0.00017	0.00127	0.00043	0.00031	0.00034	0.00019	0.00351	0.00131	0.00043	0.00033	0.00033	0.00023	0.00103	0.00033	0.00027	0.00028	0.00016	2e-05	0	0	2e-05	0	0.00114	0.00033	0.00023	0.00031	0.00027	0.00247	0.0006	0.00015	0.00014	0.00019	0.00013	0.00057	0.00013	0.00022	0.0001	0.00012	0.00041	8e-05	8e-05	0.00014	0.0001	0.00089	0.00017	0.00022	0.00026	0.00024	0.00273	0.00088	0.00038	0.00021	0.00013	0.00016	0.00074	0.00026	0.00019	0.00012	0.00019	0.00063	0.00022	0.00016	7e-05	0.00017	0.00048	0.00012	0.00014	7e-05	0.00015	0.01793	0.00504	0.00178	0.0005	0.00043	0.00052	0.00033	0.00122	0.00026	0.00035	0.0003	0.00031	0.00104	0.00034	0.00031	9e-05	0.0003	0.001	0.0003	0.00019	0.00034	0.00017	0.00489	0.0015	0.00052	0.00028	0.00049	0.00021	0.00122	0.00035	0.00028	0.00037	0.00022	0.00122	0.00026	0.00036	0.00034	0.00027	0.00095	0.00028	0.00019	0.00033	0.00016	0.00328	0.00087	0.00017	0.00033	0.00013	0.00024	0.00086	0.0001	0.00041	0.00014	0.00021	0.00041	0.00012	9e-05	0.00012	8e-05	0.00115	0.00021	0.00033	0.00033	0.00029	0.00472	0.0012	0.00042	0.00037	0.00023	0.00017	0.00113	0.00033	0.00036	0.0003	0.00014	0.00125	0.00024	0.00033	0.00021	0.00048	0.00115	0.00017	0.00031	0.00042	0.00024	0.01781	0.00398	0.00136	0.0003	0.00029	0.00048	0.00029	0.00113	0.00031	0.00023	0.00036	0.00022	0.00066	0.00014	0.00015	0.00021	0.00016	0.00084	0.00017	9e-05	0.00033	0.00024	0.0032	0.00096	0.00031	0.00024	0.00029	0.00012	0.00122	0.00027	0.00027	0.00049	0.0002	0.00015	2e-05	1e-05	7e-05	5e-05	0.00087	0.00028	0.00017	0.00016	0.00026	0.00462	0.00118	0.0003	0.00019	0.00026	0.00044	0.00118	0.00019	0.00039	0.00026	0.00035	0.00102	0.00024	0.00021	0.00028	0.00029	0.00123	0.00028	0.00023	0.00051	0.00021	0.006	0.00124	0.00035	0.00035	0.00034	0.00021	0.00139	0.00036	0.00041	0.00044	0.00019	0.00142	0.00038	0.00046	7e-05	0.0005	0.00195	0.0005	0.00042	0.00062	0.00042	0.01228	0.0025	0.00079	0.00022	0.00024	0.00014	0.00019	0.00074	0.0003	0.00022	0	0.00022	0.00046	8e-05	8e-05	0.00012	0.00019	0.0005	0.00019	0.00014	9e-05	8e-05	0.00375	0.00113	0.00034	0.00037	0.00023	0.00019	0.00078	0.00027	0.00021	0.00024	6e-05	0.0008	0.00024	0.00022	0.00014	0.0002	0.00104	0.00034	0.00028	0.00024	0.00019	0.00331	0.0006	0.00017	0.00021	5e-05	0.00017	0.00064	0.00017	0.00035	2e-05	9e-05	0.00102	0.00028	0.00033	7e-05	0.00035	0.00104	0.00035	0.00021	0.00027	0.00022	0.00273	0.00068	0.00029	0.0002	7e-05	0.00013	0.00078	0.0002	0.00017	0.00017	0.00023	0.00074	0.0001	0.00016	0.00028	0.0002	0.00052	0.00016	0.00016	0.00012	8e-05
	MW355455	Gammaproteobacteria	Enterobacterales	Enterobacteriaceae	Salmonella	enterica	Salmonella enterica subsp. enterica serovar Typhimurium	Siphovirus	Unclassified	Jerseyvirus	Salmonella phage vB_SenS_ER14	42841	49.814	0.25093	0.07246	0.01962	0.0051	0.0013	0.00018	0.00041	0.0003	0.00041	0.00124	0.00041	0.00022	0.00029	0.00032	0.00134	0.00044	0.00033	0.00025	0.00033	0.00123	0.00035	0.00026	0.00032	0.0003	0.00466	0.00141	0.00044	0.00025	0.00047	0.00026	0.00081	0.00014	0.00016	0.00032	0.00019	0.00116	0.00025	0.00026	0.00027	0.00039	0.00128	0.0003	0.00022	0.00037	0.00039	0.00501	0.0014	0.00029	0.00039	0.00034	0.00039	0.00109	0.0002	0.00028	0.00023	0.00037	0.00116	0.00032	0.00027	0.00025	0.00033	0.00137	0.00021	0.00036	0.00033	0.00047	0.00484	0.00159	0.00054	0.00026	0.00043	0.00036	0.00096	0.00026	0.00023	0.0002	0.00027	0.00111	0.00027	0.00025	0.00026	0.00034	0.00119	0.00023	0.00034	0.0005	0.00012	0.01608	0.00459	0.00149	0.00043	0.00033	0.00039	0.00035	0.00097	0.00022	0.00026	0.00033	0.00016	0.00105	0.00023	0.00019	0.00033	0.0003	0.00107	0.0002	0.00041	0.00029	0.00018	0.00352	0.00083	0.00034	0.00018	0.00025	7e-05	0.00081	0.00029	0.00022	0.00012	0.00018	0.00107	0.00015	0.00027	0.0003	0.00035	0.00082	0.00025	0.00013	0.00027	0.00018	0.00418	0.00103	0.00015	0.00039	0.00021	0.00028	0.00107	0.00016	0.00034	0.00026	0.00032	0.00098	0.00021	0.00027	0.00019	0.00032	0.0011	0.00021	0.00025	0.00032	0.00033	0.00379	0.00098	0.00034	0.0002	0.00027	0.00018	0.00079	0.00021	0.00034	0.00011	0.00014	0.00104	0.00021	0.00025	0.00023	0.00035	0.00098	0.00019	0.00039	0.00025	0.00016	0.01912	0.00447	0.00126	0.00035	0.00041	0.00032	0.00019	0.0011	0.00025	0.00034	0.00028	0.00023	0.0009	8e-05	0.0002	0.00037	0.00025	0.00121	0.00032	0.00027	0.00028	0.00035	0.00413	0.0009	0.00021	0.00034	0.00029	6e-05	0.00125	0.00044	0.00023	0.00039	0.00019	0.00078	0.00016	0.00016	0.00019	0.00027	0.0012	0.00027	0.00033	0.00014	0.00047	0.00496	0.00126	0.00022	0.00035	0.00029	0.0004	0.00114	0.0002	0.00025	0.00016	0.00054	0.00083	0.00016	0.00019	0.00019	0.00029	0.00173	0.00029	0.00041	0.00047	0.00056	0.00556	0.00118	0.0004	0.00022	0.00028	0.00028	0.00134	0.00034	0.00042	0.0003	0.00028	0.00137	0.0002	0.0003	0.0004	0.00047	0.00167	0.00026	0.00053	0.00069	0.0002	0.01762	0.00486	0.00183	0.00051	0.00039	0.00043	0.0005	0.00093	0.00029	0.00034	0	0.0003	0.00121	0.00016	0.00021	0.00041	0.00043	0.00088	0.0003	0.00021	0.00013	0.00023	0.00409	0.00121	0.00037	0.00027	0.00035	0.00022	0.00125	0.0004	0.00028	0.00029	0.00028	0.00088	0.00021	0.00022	0.00022	0.00022	0.00075	0.00018	0.00019	0.00022	0.00016	0.00456	0.00103	0.00021	0.00028	0.0003	0.00023	0.00098	0.00022	0.00014	0.00027	0.00035	0.00126	0.00029	0.00028	0.00034	0.00035	0.0013	0.00025	0.00028	0.00035	0.00042	0.00412	0.00092	0.00036	0.00021	0.00013	0.00022	0.00113	0.00032	0.00025	0.0003	0.00027	0.00144	0.00023	0.00036	0.00043	0.00041	0.00063	9e-05	0.00023	0.00019	0.00012	0.06092	0.0161	0.00463	0.00132	0.00032	0.00039	0.00028	0.00034	0.00103	0.00028	0.00018	0.00035	0.00022	0.00117	0.00026	0.00022	0.00032	0.00037	0.00112	0.00025	0.00027	0.00034	0.00027	0.00406	0.00092	0.00021	0.00023	0.00035	0.00013	0.00097	0.00032	0.00025	0.00022	0.00019	0.00123	0.00032	0.00032	0.0003	0.00029	0.00095	0.00027	0.00022	0.00025	0.00021	0.00414	0.00093	0.00013	0.00022	0.00023	0.00035	0.00078	0.00011	0.00027	0.0002	0.00021	0.0012	0.00022	0.00028	0.00034	0.00036	0.00123	0.00021	0.00029	0.0003	0.00042	0.00326	0.00061	0.00018	0.00013	0.00014	0.00016	0.00104	0.00028	0.00034	0.00023	0.00019	0.00107	0.00022	0.00021	0.00028	0.00036	0.00054	0.00012	0.00016	0.00016	9e-05	0.01608	0.00416	0.00144	0.00034	0.00047	0.00034	0.00029	0.00103	0.00018	0.00033	0.00033	0.0002	0.00119	0.00025	0.0002	0.0004	0.00035	0.0005	0.00011	0.00011	0.0002	9e-05	0.00466	0.00135	0.00034	0.00039	0.00036	0.00027	0.00124	0.00022	0.00041	0.00028	0.00033	0.00121	0.00022	0.00034	0.00032	0.00034	0.00085	0.00025	0.00022	0.00026	0.00013	0.00359	0.00074	0.00013	0.00027	0.00013	0.00021	0.00098	0.00015	0.00039	0.0002	0.00025	0.00099	0.00018	0.0002	0.00027	0.00035	0.00089	0.00026	0.00015	0.00022	0.00026	0.00368	0.00096	0.00021	0.0002	0.0003	0.00025	0.00091	0.00026	0.00041	0.00012	0.00013	0.00114	0.00022	0.00032	0.00029	0.00032	0.00067	0.00015	0.00012	0.00022	0.00018	0.01394	0.00351	0.00086	0.00023	0.0002	0.00025	0.00019	0.00085	0.00015	0.0002	0.00032	0.00019	0.00085	0.00012	0.0002	0.00033	0.00021	0.00095	0.00021	0.00033	0.00019	0.00022	0.00322	0.00044	0.00011	0.00013	0.00019	2e-05	0.00093	0.00016	0.00026	0.00037	0.00014	0.00083	0.00027	0.00013	0.00022	0.00021	0.00102	0.00016	0.00022	0.00035	0.00028	0.00341	0.00085	0.00015	0.00021	0.00018	0.00032	0.00081	0.00013	0.00021	0.00019	0.00028	0.00064	0.00015	0.00013	0.00014	0.00022	0.00111	0.00016	0.0002	0.00034	0.00041	0.00379	0.00092	0.00022	0.00019	0.00033	0.00019	0.00089	0.00023	0.00022	0.00023	0.0002	0.00104	0.0002	0.00026	0.00032	0.00027	0.00095	0.00015	0.00026	0.00037	0.00016	0.01481	0.00402	0.00137	0.00035	0.00027	0.00034	0.00041	0.00085	0.00015	0.00039	2e-05	0.00029	0.00104	0.00027	0.00021	0.0003	0.00026	0.00076	0.00014	0.00026	0.00019	0.00018	0.00324	0.00077	0.00015	0.00022	0.00023	0.00016	0.0011	0.00023	0.00039	0.00025	0.00023	0.00069	0.00028	0.00013	0.00015	0.00013	0.00069	7e-05	0.00015	0.00026	0.00021	0.00393	0.00084	0.00023	0.00016	0.00018	0.00027	0.00093	0.00015	0.00028	0.00023	0.00027	0.00118	0.0003	8e-05	0.0002	0.0006	0.00098	0.00025	0.00025	0.00021	0.00028	0.00362	0.00074	0.00018	0.00021	0.00015	0.0002	0.00113	0.00021	0.00035	0.00018	0.0004	0.00091	0.00023	0.00023	0.00015	0.00029	0.00084	0.00022	0.00029	0.0002	0.00013	0.0631	0.01402	0.00365	0.00091	0.00021	0.00022	0.00021	0.00027	0.00091	0.0003	0.00013	0.00023	0.00025	0.0011	0.00035	0.00022	0.00021	0.00032	0.00074	0.00018	0.00015	0.00021	0.0002	0.00324	0.00074	0.00021	0.00022	0.00016	0.00014	0.00079	0.00026	0.00022	0.00012	0.0002	0.00105	0.00032	0.00016	0.00026	0.00032	0.00067	0.00018	0.00012	0.00011	0.00027	0.00336	0.00055	0.00019	0.00015	8e-05	0.00013	0.00063	0.00021	0.00019	0.00014	9e-05	0.00118	0.00041	0.00018	0.00028	0.00032	0.001	0.00023	0.00026	0.00012	0.0004	0.00376	0.00086	0.00041	0.00022	0.00021	2e-05	0.00081	0.00022	0.00033	0.00018	8e-05	0.00098	0.00037	0.00015	0.00018	0.00028	0.00111	0.00023	0.00033	0.00032	0.00023	0.01286	0.00292	0.00072	0.00027	0.00011	0.0002	0.00015	0.00104	0.00022	0.00041	0.00026	0.00015	0.00096	0.00032	0.00019	0.00016	0.00029	0.0002	5e-05	5e-05	9e-05	1e-05	0.00409	0.00123	0.00032	0.00027	0.00039	0.00026	0.00096	0.00025	0.00026	0.00033	0.00013	0.00137	0.0004	0.0003	0.0003	0.00036	0.00054	0.00012	0.00015	0.00018	9e-05	0.00263	0.00077	0.00018	0.00026	0.00012	0.00022	0.00053	0.00016	0.00021	0.00013	2e-05	0.00075	0.00015	0.00022	0.00014	0.00023	0.00058	0.00011	0.00018	0.00015	0.00015	0.00323	0.00095	0.00026	0.00033	0.0002	0.00016	0.00081	0.00027	0.00027	0.00013	0.00014	0.00047	0.00011	0.00012	0.00011	0.00014	0.00102	0.0003	0.00032	0.00035	5e-05	0.01778	0.00418	0.0007	0.00019	0.00012	0.00021	0.00019	0.00113	0.00016	0.00039	0.00041	0.00018	0.00091	0.00022	0.00013	0.00033	0.00023	0.00144	0.0004	0.00032	0.00034	0.00039	0.00377	0.00055	0.0002	0.00016	0.00018	1e-05	0.00113	0.0003	0.00034	0.0003	0.00019	0.00055	0.00011	8e-05	0.00013	0.00023	0.00154	0.00042	0.00033	0.0004	0.0004	0.00365	0.00078	0.0002	0.00029	0.00018	0.00012	0.00093	0.00016	0.00023	0.00021	0.00033	0.00075	0.00023	0.00015	0.00016	0.0002	0.00119	0.00018	0.00028	0.0004	0.00034	0.00617	0.00131	0.00037	0.00026	0.00046	0.00022	0.00142	0.00036	0.00053	0.00029	0.00025	0.00154	0.00037	0.0003	0.00042	0.00044	0.0019	0.00047	0.00068	0.00039	0.00037	0.01844	0.00407	0.00132	0.00039	0.00015	0.00026	0.00053	0.00089	0.00036	0.00025	0	0.00028	0.0011	0.00022	0.00018	0.00033	0.00037	0.00077	0.00025	0.00018	9e-05	0.00026	0.00425	0.00111	0.00047	0.00029	0.00019	0.00016	0.00134	0.0003	0.00036	0.00029	0.00039	0.00099	0.00029	0.00021	0.00023	0.00026	0.00081	0.0002	0.00026	0.00013	0.00022	0.00487	0.00099	0.00039	0.00025	0.00027	9e-05	0.00104	0.00023	0.00028	0.00014	0.00039	0.00146	0.00034	0.00033	0.00025	0.00055	0.00138	0.00023	0.00028	0.00034	0.00053	0.00525	0.00084	0.00027	0.0002	0.00016	0.00021	0.00142	0.00039	0.00041	0.00035	0.00028	0.00201	0.00092	0.00019	0.00028	0.00062	0.00098	0.00013	0.00028	0.00037	0.0002	0.05445	0.0139	0.00531	0.00158	0.00048	0.00034	0.00043	0.00033	0.00098	0.00018	0.00027	0.00028	0.00026	0.00139	0.00036	0.00022	0.00039	0.00042	0.00137	0.00047	0.0003	0.0004	0.0002	0.00322	0.00116	0.0003	0.00032	0.00035	0.00019	0.00107	0.00034	0.00026	0.00025	0.00023	0	0	0	0	0	0.00099	0.00039	0.00016	0.0002	0.00025	0.00322	0.00058	0.00018	0.00013	9e-05	0.00019	0.0007	0.00015	0.00022	0.00015	0.00018	0.00086	0.00011	0.00026	0.00021	0.00029	0.00107	0.00028	0.00021	0.00034	0.00025	0.00215	0.0006	0.00023	0.00013	0.00015	8e-05	0.00053	0.00015	0.00016	0.00013	8e-05	0.00041	0.00012	0.00012	2e-05	0.00015	0.00062	0.00027	8e-05	0.00015	0.00012	0.01286	0.00363	0.00106	0.00026	0.0002	0.0004	0.00021	0.00078	0.00011	0.00019	0.00028	0.00021	0.001	0.00023	0.00019	0.00032	0.00027	0.00078	0.00022	0.00019	0.00025	0.00013	0.00413	0.00114	0.00035	0.00022	0.00035	0.00022	0.00109	0.00027	0.00033	0.00032	0.00018	0.00105	0.00027	0.00022	0.00034	0.00022	0.00085	0.00013	0.00022	0.00036	0.00014	0.00261	0.00062	0.00018	0.00021	0.00014	9e-05	0.0007	0.00012	0.00021	0.00016	0.00021	0.00056	0.00015	0.00012	9e-05	0.0002	0.00074	0.00018	0.00018	0.00018	0.00021	0.00249	0.00067	0.00022	0.0002	0.0002	5e-05	0.00063	0.00021	0.0002	8e-05	0.00014	0.00061	0.00016	0.00013	0.00015	0.00016	0.00058	0.00012	0.00013	0.00019	0.00015	0.01458	0.00383	0.00105	0.00026	0.00032	0.0003	0.00018	0.00093	0.00023	0.00025	0.0003	0.00015	0.00088	0.0002	0.00013	0.00032	0.00023	0.00097	0.00027	0.00012	0.00025	0.00034	0.00308	0.00072	0.00022	0.00021	0.0002	9e-05	0.00098	0.00027	0.00025	0.00029	0.00018	0.00062	0.00025	0.00012	0.00016	9e-05	0.00076	0.00016	0.00015	0.00022	0.00022	0.0033	0.0009	0.00019	0.00023	0.00023	0.00025	0.00082	0.00011	0.00036	0.00012	0.00023	0.00071	0.00018	0.00012	0.00019	0.00023	0.00088	0.00018	0.00019	0.00037	0.00014	0.00437	0.00092	0.00027	0.00026	0.00023	0.00016	0.00104	0.00022	0.0003	0.00029	0.00022	0.00125	0.0002	0.00035	0.00041	0.00029	0.00116	0.00018	0.0003	0.0005	0.00018	0.01311	0.00299	0.00099	0.00022	0.0002	0.00025	0.00033	0.00081	0.00034	0.00027	0	0.0002	0.00047	0.00012	0.00012	7e-05	0.00016	0.00072	0.00023	0.00022	0.00016	0.00011	0.00377	0.00098	0.0004	0.00028	0.00019	0.00012	0.00114	0.00026	0.00027	0.00036	0.00026	0.00082	0.00021	0.00026	8e-05	0.00027	0.00083	0.00018	0.00018	0.00025	0.00023	0.00368	0.00058	0.00023	8e-05	0.00014	0.00013	0.00082	0.00025	0.00028	2e-05	0.00027	0.00126	0.00021	0.00028	0.00035	0.00042	0.00102	0.00018	0.00033	0.00026	0.00026	0.00267	0.00051	0.00013	0.00013	0.00014	0.00012	0.00093	0.00029	0.00019	0.00022	0.00023	0.00067	0.00012	0.00012	0.0002	0.00023	0.00056	0.00016	0.00015	0.00014	0.00011	0.25093	0.06403	0.01973	0.00578	0.00139	0.00049	0.00022	0.00043	0.00025	0.00135	0.00033	0.00029	0.00037	0.00036	0.00142	0.00036	0.00027	0.00037	0.00042	0.00161	0.00053	0.00025	0.00044	0.0004	0.00416	0.00114	0.00027	0.00032	0.00019	0.00037	0.00083	0.00028	0.00014	0.00018	0.00023	0.00121	0.0003	0.00034	0.00028	0.00029	0.00097	0.00023	0.00026	0.00026	0.00022	0.0053	0.00099	0.00029	0.00023	0.00015	0.00032	0.00114	0.00023	0.0004	0.0002	0.00032	0.00147	0.00035	0.00026	0.00026	0.00061	0.00169	0.00042	0.0003	0.00044	0.00053	0.00449	0.00091	0.0004	0.00016	0.00021	0.00014	0.00123	0.0004	0.00044	0.0002	0.00019	0.00117	0.00029	0.00027	0.0003	0.0003	0.00119	0.00028	0.0003	0.00039	0.00022	0.0161	0.00329	0.00078	0.0002	0.00018	0.00021	0.0002	0.00092	0.00028	0.00022	0.00025	0.00018	0.00095	0.00023	0.00011	0.0003	0.0003	0.00064	0.00014	0.00022	0.00018	0.00011	0.00459	0.00114	0.00041	0.00028	0.00032	0.00014	0.00141	0.00033	0.00041	0.0004	0.00028	0.00096	0.00026	0.00018	0.00029	0.00023	0.00107	0.0003	0.0003	0.00027	0.0002	0.0049	0.00117	0.00036	0.00015	0.00033	0.00033	0.00116	0.00013	0.00029	0.0003	0.00043	0.00125	0.00034	0.00034	0.00026	0.00032	0.00133	0.00032	0.00036	0.00042	0.00023	0.00331	0.00092	0.00029	0.00015	0.00027	0.00021	0.00074	0.00016	0.00025	0.00018	0.00015	0.00092	0.00023	0.00023	0.00027	0.00019	0.00074	0.00013	0.00016	0.00019	0.00026	0.01748	0.004	0.00084	0.00022	0.00026	0.00021	0.00015	0.00077	0.00016	0.00021	0.00021	0.00019	0.00118	0.00025	0.00021	0.00035	0.00037	0.00121	0.00027	0.00027	0.00034	0.00034	0.00363	0.00069	0.00023	0.00028	0.00015	2e-05	0.00121	0.0004	0.00026	0.0004	0.00016	0.00083	0.0003	0.00015	0.00025	0.00013	0.0009	0.00033	0.00022	0.00016	0.00019	0.00483	0.00091	7e-05	0.00021	0.00022	0.00041	0.00098	0.00011	0.00032	0.00014	0.00042	0.00105	0.00023	0.00029	0.00021	0.00032	0.00189	0.00029	0.00039	0.00057	0.00064	0.00502	0.00109	0.00033	0.00023	0.00025	0.00028	0.00111	0.00026	0.00034	0.00028	0.00023	0.00134	0.00036	0.00022	0.00041	0.00035	0.00148	0.00026	0.00036	0.00055	0.00032	0.01073	0.00239	0.00069	0.00021	0.00015	0.00016	0.00016	0.00044	0.00013	0.00016	0	0.00015	0.00061	0.00012	0.00012	0.00012	0.00026	0.00065	0.00018	0.00016	0.00013	0.00019	0.00292	0.00069	0.00026	0.00011	0.00016	0.00016	0.0009	0.00023	0.0002	0.00026	0.00021	0.00065	0.00016	0.00015	0.00014	0.0002	0.00068	0.00022	0.00021	0.00011	0.00014	0.00355	0.00065	0.00018	0.00015	0.00013	0.0002	0.00072	0.00012	0.00022	0.00012	0.00027	0.00102	0.0003	0.00025	0.00022	0.00025	0.00116	0.00027	0.00023	0.00035	0.0003	0.00187	0.0003	7e-05	0.00013	4e-05	7e-05	0.00055	0.00011	0.0002	9e-05	0.00015	0.00061	0.00013	0.00011	0.00021	0.00016	0.00041	6e-05	0.00016	7e-05	0.00012	0.07246	0.01973	0.00642	0.00174	0.00035	0.00034	0.00044	0.00061	0.00144	0.00041	0.00034	0.00036	0.00033	0.00176	0.0003	0.00035	0.00049	0.00062	0.00148	0.00029	0.00032	0.00035	0.00053	0.00463	0.00078	0.00014	0.00021	0.00027	0.00016	0.00149	0.00027	0.00044	0.00034	0.00044	0.00152	0.00035	0.0003	0.00039	0.00048	0.00084	0.00023	0.00021	0.0002	0.0002	0.00556	0.00097	0.00025	0.00015	0.0003	0.00027	0.00106	0.00026	0.00037	0.00018	0.00026	0.00175	0.00032	0.0004	0.00033	0.00071	0.00177	0.00041	0.00047	0.00046	0.00044	0.00312	0.00064	0.00014	0.00011	0.00018	0.00022	0.00072	0.00023	0.00021	0.00012	0.00016	0.00117	0.00021	0.00022	0.00034	0.0004	0.00058	9e-05	0.0002	0.00012	0.00018	0.01962	0.00578	0.00174	0.00033	0.00034	0.00047	0.00061	0.00132	0.0002	0.00043	0.00047	0.00022	0.0016	0.00028	0.00026	0.00054	0.00053	0.00112	0.00019	0.00027	0.00048	0.00019	0.0051	0.00139	0.00035	0.00032	0.00035	0.00037	0.0013	0.00049	0.00018	0.00036	0.00027	0.00145	0.00037	0.00048	0.00023	0.00036	0.00097	0.00025	0.00021	0.00029	0.00022	0.00517	0.0012	0.00018	0.00035	0.00027	0.00041	0.00158	0.00021	0.00051	0.00044	0.00041	0.00093	0.00026	0.00022	0.00025	0.00021	0.00146	0.0003	0.00039	0.00041	0.00036	0.00357	0.00083	0.00023	0.00023	0.00022	0.00014	0.00091	0.00022	0.00035	0.00023	0.00011	0.00117	0.00021	0.00026	0.00033	0.00037	0.00067	8e-05	0.00019	0.00027	0.00013	0.01871	0.00425	0.00081	0.00023	0.00021	0.00022	0.00014	0.00137	0.00029	0.00034	0.00048	0.00026	0.00104	0.00016	0.00022	0.00042	0.00023	0.00104	0.00013	0.00026	0.00028	0.00037	0.00531	0.00069	0.00014	0.00018	0.00032	6e-05	0.00183	0.0004	0.00054	0.00061	0.00029	0.00118	0.00029	0.00023	0.00037	0.00028	0.00161	0.00027	0.00041	0.00037	0.00056	0.00417	0.00093	0.00015	0.00018	0.00022	0.00039	0.00099	7e-05	0.00036	0.0002	0.00036	0.00086	0.00015	0.00013	0.0003	0.00028	0.00138	0.00021	0.00027	0.00049	0.00041	0.00498	0.00113	0.00033	0.00022	0.00043	0.00015	0.00132	0.00033	0.0004	0.00035	0.00025	0.00119	0.00018	0.00027	0.00036	0.00039	0.00134	0.00027	0.00037	0.00051	0.00019	0.0144	0.00335	0.00081	0.00018	0.00013	0.00012	0.00039	0.00086	0.00036	0.00015	0	0.00035	0.00088	0.00029	0.00018	0.00019	0.00022	0.00081	0.00032	0.00018	0.00018	0.00014	0.00365	0.00084	0.00025	0.00013	0.00021	0.00026	0.00126	0.00029	0.00029	0.0003	0.00037	0.00088	0.00027	0.00018	0.00014	0.00029	0.00068	0.00013	0.00019	0.00019	0.00018	0.00461	0.00084	0.00016	0.00023	0.00015	0.00029	0.00105	0.00018	0.00021	0.0002	0.00047	0.0014	0.00028	0.00023	0.00019	0.0007	0.00132	0.00016	0.00039	0.00046	0.00032	0.00279	0.00044	0.00015	0.00015	5e-05	9e-05	0.0007	7e-05	0.00022	0.00019	0.00022	0.00102	0.0002	0.00019	0.00028	0.00035	0.00063	0.00012	0.0002	0.00013	0.00019	0.05659	0.01416	0.00335	0.00083	0.00025	0.00025	0.00021	0.00013	0.00096	0.0003	0.00025	0.00023	0.00018	0.00093	0.00018	0.00013	0.00034	0.00029	0.00063	0.00021	0.00012	0.00013	0.00018	0.00402	0.00092	0.00023	0.00027	0.00029	0.00013	0.00098	0.00023	0.0003	0.00022	0.00022	0.00135	0.00023	0.00039	0.00032	0.00042	0.00076	0.00016	0.00018	0.00021	0.00021	0.00305	0.00043	0.00013	7e-05	0.00013	0.00011	0.00067	0.00022	0.00018	9e-05	0.00018	0.00118	0.00023	0.00018	0.00034	0.00043	0.00077	0.00018	0.0002	0.00016	0.00023	0.00375	0.00061	0.00027	0.00016	0.00018	0	0.00095	0.00033	0.00027	0.00015	0.0002	0.00097	0.00023	0.00016	0.00028	0.00029	0.00123	0.00029	0.00042	0.00023	0.00028	0.0139	0.00239	0.00064	0.00019	0.00011	0.00029	6e-05	0.00061	0.00014	0.0002	0.00021	6e-05	0.00097	0.0003	0.00022	0.00028	0.00016	0.00018	5e-05	5e-05	6e-05	2e-05	0.00486	0.00091	0.00029	0.00025	0.00023	0.00014	0.00159	0.00053	0.00035	0.00032	0.0004	0.00162	0.00035	0.00047	0.00041	0.0004	0.00074	0.00021	0.00018	0.00015	0.0002	0.00313	0.00078	0.00032	0.00014	0.00012	0.00021	0.0006	0.00018	0.0003	0.00011	1e-05	0.00089	0.00022	0.00023	0.00018	0.00026	0.00086	0.00016	0.00025	0.0002	0.00026	0.00352	0.00061	0.00013	0.00021	0.00011	0.00016	0.00086	0.00027	0.00032	0.00016	0.00012	0.00092	0.0002	0.00027	0.0002	0.00026	0.00113	0.00026	0.0004	0.00025	0.00023	0.01276	0.00303	0.00044	8e-05	0.00015	9e-05	0.00012	0.00074	0.00013	0.00019	0.00016	0.00026	0.00067	0.00015	0.00012	0.0002	0.0002	0.00119	0.00026	0.0003	0.00033	0.0003	0.00299	0.0003	9e-05	0.00012	8e-05	1e-05	0.00092	0.00028	0.00023	0.00019	0.00022	0.00071	0.00013	0.00027	0.00014	0.00018	0.00105	0.00029	0.00023	0.00028	0.00025	0.00251	0.00056	0.00012	0.00022	0.00012	0.00011	0.00051	6e-05	9e-05	0.00016	0.0002	0.00065	8e-05	0.00016	0.00016	0.00025	0.00078	4e-05	0.00013	0.00028	0.00034	0.00423	0.00062	0.00027	0.00015	0.00013	7e-05	0.00084	0.00026	0.00026	0.00015	0.00018	0.00141	0.00036	0.00018	0.00048	0.0004	0.00135	0.00028	0.00047	0.00027	0.00034	0.01578	0.00362	0.00113	0.0003	0.00026	0.00027	0.0003	0.00092	0.00032	0.00021	0	0.0004	0.00106	0.00032	0.00018	0.00019	0.00039	0.0005	0.00016	0.00011	0.00011	0.00013	0.00407	0.00109	0.00041	0.00021	0.00027	0.0002	0.00118	0.00042	0.00021	0.00027	0.00028	0.00103	0.00018	0.00028	0.00018	0.0004	0.00078	0.00018	0.00023	0.00022	0.00015	0.00407	0.00069	0.00016	0.00025	0.00014	0.00014	0.00092	0.00027	0.00025	0.00014	0.00027	0.00121	0.00029	0.00018	0.00033	0.00042	0.00125	0.00026	0.00023	0.00042	0.00034	0.00402	0.00062	0.00021	0.00016	8e-05	0.00016	0.00131	0.00029	0.00029	0.00029	0.00043	0.00146	0.00043	0.00018	0.00027	0.00058	0.00063	4e-05	0.00018	0.00022	0.0002	0.05785	0.01416	0.00425	0.0012	0.00037	0.00022	0.00034	0.00026	0.00074	0.00026	0.00015	0.00021	0.00012	0.00097	0.00018	0.00027	0.00026	0.00027	0.00134	0.00035	0.0004	0.00032	0.00028	0.00351	0.00117	0.00035	0.00032	0.00026	0.00025	0.00103	0.0003	0.00025	0.0002	0.00028	5e-05	2e-05	0	0	2e-05	0.00127	0.00023	0.00032	0.00041	0.00032	0.00357	0.00102	0.00027	0.00028	0.00023	0.00023	0.00062	0.00016	0.00021	9e-05	0.00015	0.00088	0.00021	0.00021	0.00023	0.00022	0.00106	0.00018	0.00029	0.00037	0.00022	0.00282	0.00078	0.00029	0.00027	0.00012	0.00011	0.00077	0.0003	0.00016	0.00015	0.00015	0.00071	0.00021	0.00025	2e-05	0.00023	0.00056	0.00013	0.00011	0.00013	0.0002	0.01402	0.004	0.00097	0.00028	0.00025	0.00021	0.00023	0.00093	0.00023	0.00023	0.00032	0.00015	0.00109	0.00026	0.00023	0.00026	0.00034	0.00102	0.0003	0.00032	0.00023	0.00016	0.00447	0.00099	0.0003	0.00026	0.00034	9e-05	0.0014	0.00036	0.00044	0.00035	0.00025	0.00088	0.00018	0.00036	0.00014	0.0002	0.0012	0.00018	0.00035	0.00046	0.00022	0.00312	0.00102	0.00029	0.00027	0.0002	0.00026	0.00058	0.00012	0.00016	0.00012	0.00019	0.00063	0.00018	0.00012	9e-05	0.00025	0.00089	0.00032	0.00022	0.00026	9e-05	0.00243	0.00043	0.00016	0.00012	7e-05	8e-05	0.00055	0.00025	8e-05	0.00015	7e-05	0.00075	0.0002	0.0002	0.00014	0.00021	0.0007	0.00015	0.00022	0.00019	0.00014	0.01537	0.00317	0.00084	0.00021	0.00022	0.00028	0.00013	0.00084	0.00023	0.00021	0.00027	0.00013	0.00072	0.0002	0.00016	0.00027	9e-05	0.00077	0.0002	0.00011	0.00021	0.00026	0.00383	0.00065	0.00021	0.00022	0.00019	4e-05	0.00103	0.00029	0.00027	0.00028	0.00019	0.00075	0.00021	0.00012	0.00025	0.00018	0.0014	0.00023	0.00037	0.0004	0.0004	0.00414	0.00088	0.0002	0.00023	0.00015	0.00029	0.00058	0.00013	0.00023	2e-05	0.0002	0.00061	9e-05	0.00012	0.00012	0.00028	0.00208	0.00043	0.00092	0.00041	0.00032	0.00423	0.00069	0.00018	0.0002	0.00019	0.00013	0.00099	0.00036	0.0002	0.00033	0.00011	0.00126	0.00037	0.0002	0.0004	0.00029	0.00128	0.00036	0.00037	0.00025	0.0003	0.0143	0.00303	0.00093	0.00026	0.00018	0.00025	0.00026	0.00085	0.00034	0.00021	2e-05	0.00028	0.00062	0.00018	0.00015	0.00013	0.00016	0.00063	0.00022	0.00015	0.00012	0.00014	0.00418	0.00091	0.00032	0.00022	0.00021	0.00016	0.00126	0.00035	0.00032	0.00028	0.00032	0.00065	0.00021	0.00011	7e-05	0.00027	0.00135	0.00023	0.00041	0.0003	0.00041	0.00432	0.00088	0.00028	0.0003	0.00013	0.00016	0.0009	0.0003	0.00029	6e-05	0.00025	0.001	0.00019	0.00021	0.00023	0.00037	0.00154	0.00029	0.00034	0.00037	0.00054	0.00277	0.00056	0.00015	0.00015	0.00014	0.00012	0.00078	0.00023	0.00016	0.00018	0.00021	0.00069	9e-05	0.00018	0.00025	0.00018	0.00074	8e-05	0.00023	0.00025	0.00018	0.24907	0.05785	0.0144	0.00357	0.00097	0.00027	0.00033	0.00021	0.00016	0.00085	0.00028	0.00018	0.00019	0.00021	0.00086	0.00025	0.00018	0.00018	0.00027	0.00089	0.0004	0.00013	0.00015	0.00021	0.00368	0.00107	0.00044	0.00019	0.00022	0.00022	0.00082	0.00023	0.00019	0.00019	0.00021	0.00092	0.00028	0.00023	0.00019	0.00022	0.00086	0.00022	0.0002	0.00025	0.0002	0.00442	0.0012	0.00037	0.00023	0.00028	0.00032	0.00085	0.00021	0.00028	0.00014	0.00022	0.00105	0.00032	0.00026	7e-05	0.00041	0.00132	0.00028	0.00039	0.00026	0.0004	0.00273	0.00074	0.00029	0.00014	0.00014	0.00016	0.00054	0.00016	0.00019	9e-05	9e-05	0.00078	0.00019	0.00018	0.00016	0.00026	0.00068	0.00022	0.00019	0.00019	8e-05	0.01481	0.00331	0.00084	0.00022	0.0002	0.00016	0.00026	0.00095	0.00018	0.00016	0.00033	0.00028	0.00098	0.00015	0.00021	0.00029	0.00033	0.00055	6e-05	0.00015	0.00021	0.00013	0.00379	0.00097	0.00033	0.00022	0.00027	0.00015	0.00128	0.00036	0.00032	0.0004	0.00021	0.00068	0.00012	0.00026	0.0002	0.00011	0.00086	0.00018	0.00025	0.00027	0.00018	0.00476	0.00127	0.00035	0.00029	0.00029	0.00034	0.00099	0.00015	0.0003	0.00027	0.00027	0.00116	0.00028	0.0002	0.0002	0.00048	0.00134	0.0004	0.00028	0.00029	0.00037	0.00294	0.00076	0.00026	0.00019	0.00019	0.00013	0.00067	0.00019	0.00023	0.00013	0.00012	0.00072	0.00013	0.00015	0.00028	0.00016	0.00079	0.00026	0.00018	0.00016	0.0002	0.01291	0.00243	0.00068	0.00011	0.00013	0.00026	0.00019	0.00069	0.00015	0.00014	0.00028	0.00012	0.00054	7e-05	0.00014	0.00018	0.00015	0.00053	0.00012	0.00014	0.00012	0.00015	0.00249	0.00068	0.00016	0.00019	0.00025	8e-05	0.00075	0.00019	0.00027	0.0002	9e-05	0.00054	0.00015	8e-05	0.0002	0.00011	0.00053	0.0002	8e-05	0.00011	0.00014	0.00472	0.00135	0.00022	0.0004	0.00027	0.00047	0.00083	0.00015	0.00027	0.00013	0.00028	0.00105	0.00021	0.00023	0.00022	0.00039	0.00148	0.00043	0.00028	0.00032	0.00046	0.00328	0.00078	0.00025	0.0002	0.00029	5e-05	0.00081	0.00023	0.00028	0.00018	0.00012	0.00069	0.00011	0.00022	0.00019	0.00018	0.001	0.00018	0.00025	0.00039	0.0002	0.01573	0.00352	0.00161	0.00041	0.00025	0.00053	0.00043	0.00102	0.00043	0.00032	0	0.00027	0.00084	0.00019	0.00021	0.00021	0.00023	6e-05	1e-05	2e-05	0	2e-05	0.00323	0.0009	0.00026	0.00021	0.00019	0.00025	0.0012	0.00032	0.00037	0.00029	0.00022	0.00061	0.00015	0.00018	0.00011	0.00018	0.00053	0.00018	9e-05	0.00015	0.00011	0.00427	0.0014	0.00047	0.00027	0.00037	0.00029	0.00076	0.00027	0.00035	0.00014	0	0.00088	0.00025	0.00027	0.00013	0.00023	0.00124	0.00027	0.00039	0.00037	0.00021	0.0047	0.00105	0.00036	0.00028	0.00016	0.00025	0.00154	0.00042	0.00054	0.0003	0.00028	0.00112	0.0002	0.00023	0.00034	0.00035	0.00099	0.0002	0.00033	0.00028	0.00019	0.05445	0.01073	0.00312	0.00112	0.00037	0.00027	0.00025	0.00023	0.0005	0.00014	7e-05	0.00014	0.00015	0.00081	9e-05	0.00022	0.0002	0.00029	0.00069	0.00014	0.00026	0.00015	0.00014	0.00326	0.00064	0.00016	0.00013	0.00016	0.00019	0.00107	0.00037	0.00026	0.00022	0.00022	0.00099	0.00025	0.00019	0.00025	0.00032	0.00055	0.00013	0.00014	0.00016	0.00012	0.00358	0.00102	0.00026	0.00016	0.00033	0.00027	0.00078	0.00016	0.00022	0.00015	0.00025	0.00086	0.00016	0.00012	0.00019	0.0004	0.00092	0.0002	0.00016	0.00023	0.00033	0.00077	0.00018	6e-05	2e-05	4e-05	6e-05	0.0002	2e-05	6e-05	4e-05	8e-05	0.00035	4e-05	9e-05	0.00012	0.00011	5e-05	1e-05	1e-05	1e-05	1e-05	0.01762	0.00449	0.00148	0.00061	0.00029	0.0004	0.00019	0.00112	0.0002	0.00035	0.00032	0.00026	0.0012	0.00023	0.00021	0.00033	0.00043	0.00069	6e-05	0.00015	0.00029	0.00019	0.00484	0.00161	0.00061	0.00034	0.00043	0.00023	0.00123	0.00025	0.00041	0.00041	0.00016	0.00112	0.00026	0.00033	0.00015	0.00039	0.00089	0.00013	0.00027	0.00028	0.00021	0.00556	0.00134	0.00039	0.00041	0.00036	0.00019	0.00137	0.00016	0.0005	0.00027	0.00043	0.0013	0.00026	0.00033	0.0002	0.00051	0.00155	0.0003	0.00053	0.0003	0.00042	0.00273	0.00063	0.00014	0.00019	0.00016	0.00014	0.00074	0.00015	0.00019	0.00021	0.00019	0.00078	0.00013	0.00018	0.00028	0.0002	0.00058	0.00012	0.00019	0.00015	0.00013	0.01036	0.00282	0.00081	0.00014	0.00025	0.00028	0.00014	0.00076	0.00021	0.00018	0.00025	0.00013	0.00042	8e-05	5e-05	0.00019	0.00011	0.00084	0.00016	0.00016	0.00027	0.00025	0.00215	0.00065	0.00022	0.00016	0.00021	6e-05	0.00088	0.00014	0.00036	0.00021	0.00016	0.00056	0.00011	8e-05	0.00016	0.00021	6e-05	0	2e-05	1e-05	2e-05	0.00273	0.00063	9e-05	0.0002	0.00013	0.00021	0.00072	7e-05	0.00022	0.00019	0.00025	0.0005	0.00012	0.00012	0.00012	0.00015	0.00088	0.00016	0.00021	0.00026	0.00025	0.00266	0.0005	0.00015	0.00019	0.00012	5e-05	0.00077	0.00028	0.00028	0.00016	5e-05	0.00071	0.00013	0.00016	0.00019	0.00023	0.00068	7e-05	0.00022	0.00029	9e-05	0.01573	0.00375	0.00104	0.00041	0.00021	0.00023	0.00019	0.00095	0.00033	0.00028	0	0.00034	0.00092	0.00026	9e-05	0.00025	0.00033	0.00084	0.00021	0.00022	0.00026	0.00015	0.00376	0.00121	0.00027	0.00035	0.00033	0.00027	0.00121	0.00032	0.00039	0.0002	0.00032	0.00081	0.00023	0.00019	0.00016	0.00022	0.00053	0.00011	0.00013	0.00016	0.00013	0.00359	0.00077	0.00029	0.00027	0.00021	0	0.00097	0.0002	0.00023	0.00025	0.00029	0.00091	0.00016	0.00013	0.00018	0.00044	0.00095	0.00014	9e-05	0.00034	0.00037	0.00463	0.00119	0.00039	0.00032	0.00028	0.00021	0.00144	0.00041	0.0004	0.00016	0.00047	0.0014	0.00029	0.00025	0.00035	0.00051	0.00061	0.00011	0.00012	0.0002	0.00019	0.06077	0.0143	0.00279	0.00067	0.00022	0.00013	0.00011	0.00021	0.00067	0.0002	0.00018	0.00012	0.00018	0.00088	0.00022	0.00014	0.00015	0.00036	0.00058	0.0002	9e-05	0.00019	0.00011	0.00362	0.00074	0.0002	0.00021	0.00021	0.00012	0.00098	0.00022	0.00039	0.00018	0.0002	0.00111	0.00032	0.00025	0.00027	0.00028	0.00079	0.00021	0.00027	0.00027	5e-05	0.00326	0.0007	0.00018	0.00021	0.00019	0.00013	0.00058	0.00014	0.00016	0.00018	0.00011	0.00117	0.00041	0.00023	0.00019	0.00034	0.00081	0.00015	0.00022	0.00018	0.00026	0.00463	0.00113	0.00056	0.00028	0.00027	2e-05	0.00102	0.00019	0.00047	0.00022	0.00014	0.00126	0.0004	0.00022	0.00028	0.00036	0.00123	0.00025	0.0004	0.00034	0.00025	0.01311	0.00187	0.00058	0.00019	9e-05	0.00012	0.00019	0.00054	0.00011	0.00018	0.00013	0.00013	0.0007	0.00016	0.00013	0.00014	0.00027	5e-05	2e-05	1e-05	1e-05	0	0.00412	0.00119	0.00053	0.00027	0.00026	0.00014	0.00119	0.0004	0.0003	0.00028	0.00021	0.00106	0.00028	0.0002	0.00021	0.00037	0.00068	0.00018	0.0002	0.0002	0.00011	0.00242	0.00056	0.00014	0.00018	9e-05	0.00015	0.00062	0.00019	0.00023	0.00018	2e-05	0.00051	0.00014	0.00011	7e-05	0.0002	0.00072	0.00013	0.00026	0.00019	0.00015	0.0047	0.00123	0.00037	0.00022	0.00039	0.00025	0.00111	0.00034	0.00035	0.00027	0.00015	0.00114	0.00026	0.00034	0.00028	0.00027	0.00123	0.0003	0.00039	0.00041	0.00013	0.01229	0.00277	0.00063	0.00013	0.00018	0.0002	0.00013	0.00084	0.00026	0.00016	0.00022	0.0002	0.00069	0.00014	0.00015	0.00026	0.00014	0.00061	0.00023	5e-05	0.0002	0.00013	0.00267	0.00041	0.00018	9e-05	0.00013	1e-05	0.00063	0.00022	0.00012	0.00021	8e-05	0.00064	0.0002	0.00012	0.00016	0.00016	0.00099	0.00028	0.00023	0.00023	0.00025	0.00278	0.00074	0.00019	0.00013	0.00023	0.00019	0.00056	0.00012	0.00012	0.00014	0.00019	0.00056	0.00018	0.00011	9e-05	0.00019	0.00092	0.0002	0.0002	0.00027	0.00026	0.00407	0.00063	0.00019	0.00016	0.00019	9e-05	0.00098	0.00032	0.0002	0.00027	0.0002	0.00127	0.0003	0.00018	0.00042	0.00037	0.00119	0.00034	0.00037	0.00036	0.00012	0.02108	0.00402	0.00134	0.00036	0.00026	0.0003	0.00042	0.00095	0.00023	0.00033	1e-05	0.00037	0.00105	9e-05	0.00021	0.0003	0.00044	0.00068	0.00026	0.00015	0.00012	0.00015	0.00525	0.00148	0.00044	0.00042	0.00029	0.00033	0.00167	0.00053	0.00047	0.00028	0.0004	0.0011	0.00022	0.00025	0.00023	0.0004	0.001	0.00023	0.0004	0.00012	0.00026	0.00623	0.00128	0.00032	0.00028	0.00032	0.00037	0.00116	0.0003	0.00042	0.00022	0.00021	0.00194	0.00054	0.00026	0.00021	0.00093	0.00186	0.00034	0.00053	0.00039	0.00061	0.00558	0.00135	0.00041	0.00041	0.00029	0.00025	0.0019	0.00064	0.00056	0.00025	0.00046	0.00113	0.00032	0.00014	0.0002	0.00048	0.00119	0.00034	0.00034	0.00026	0.00026	0.076	0.01578	0.00498	0.00146	0.00036	0.00034	0.00037	0.00039	0.00089	0.00023	0.00035	0.0002	0.00011	0.00109	0.0002	0.00022	0.00032	0.00035	0.00155	0.0004	0.00036	0.00042	0.00037	0.00379	0.00133	0.00048	0.00029	0.00025	0.00032	0.0011	0.00029	0.00039	0.0002	0.00022	2e-05	2e-05	0	0	0	0.00134	0.00042	0.00032	0.00033	0.00028	0.00434	0.00089	0.00029	0.00013	0.00025	0.00022	0.00074	0.0002	0.00022	0.00014	0.00018	0.00114	0.00027	0.00027	0.00018	0.00043	0.00158	0.0004	0.00026	0.00053	0.0004	0.00266	0.00086	0.00028	0.00021	0.00016	0.00021	0.00058	0.00013	0.00027	8e-05	0.00011	0.00049	0.00018	9e-05	4e-05	0.00019	0.00072	0.00018	0.00023	0.00015	0.00016	0.01844	0.00502	0.00177	0.00053	0.00035	0.00047	0.00043	0.00123	0.0003	0.0003	0.00029	0.00033	0.0011	0.00034	0.00027	0.00033	0.00016	0.00092	0.00016	0.00029	0.0002	0.00027	0.00556	0.00169	0.00062	0.00037	0.00041	0.00029	0.00137	0.00042	0.00033	0.00035	0.00027	0.00118	0.00027	0.00042	0.00014	0.00035	0.00132	0.00029	0.00032	0.00035	0.00036	0.00459	0.00106	0.00022	0.00026	0.00026	0.00033	0.00107	0.00026	0.00043	0.00015	0.00023	0.00088	0.00016	0.00016	0.0002	0.00035	0.00158	0.00039	0.00037	0.00037	0.00044	0.00328	0.00077	0.00023	0.00021	0.00022	0.00011	0.001	0.00037	0.00025	0.00023	0.00015	0.00069	9e-05	0.00023	0.00016	0.0002	0.00081	0.0002	0.00023	0.00023	0.00014	0.02071	0.00423	0.00132	0.00037	0.00032	0.00043	0.0002	0.00098	0.00019	0.00035	0.00028	0.00016	0.00098	0.00021	0.00016	0.00041	0.0002	0.00095	0.00026	0.00014	0.00028	0.00027	0.00437	0.00116	0.0004	0.00036	0.00029	0.00011	0.0013	0.0003	0.00034	0.0004	0.00026	0.00068	0.00023	0.00015	0.00011	0.00019	0.00124	0.00029	0.00028	0.0003	0.00036	0.00598	0.00154	0.00035	0.00029	0.00039	0.00051	0.00102	0.00016	0.00041	9e-05	0.00035	0.00102	0.00018	0.00023	0.00022	0.00039	0.0024	0.00058	0.00062	0.00072	0.00048	0.00614	0.00125	0.00039	0.00027	0.00036	0.00023	0.00138	0.00035	0.00047	0.00039	0.00018	0.00166	0.00029	0.00029	0.00049	0.00058	0.00186	0.0004	0.00044	0.00064	0.00037	0.02108	0.00423	0.00138	0.00021	0.00035	0.0003	0.00051	0.00111	0.00032	0.00032	0	0.00048	0.00086	0.00025	0.0002	7e-05	0.00035	0.00088	0.00026	0.00023	0.00019	0.0002	0.00617	0.00189	0.00071	0.00036	0.00042	0.0004	0.00173	0.00061	0.00033	0.00039	0.00041	0.00107	0.00022	0.00029	0.00013	0.00043	0.00148	0.00043	0.00032	0.0004	0.00034	0.00661	0.00208	0.0007	0.0006	0.00034	0.00044	0.00088	0.00025	0.00035	5e-05	0.00023	0.00125	0.00037	0.00042	0.00036	9e-05	0.0024	0.00042	0.00055	0.0005	0.00093	0.00407	0.00078	0.00028	0.00022	0.00013	0.00015	0.00119	0.00032	0.00029	0.0002	0.00039	0.00118	0.00028	0.00023	0.00028	0.00039	0.00092	0.00025	0.0002	0.00029	0.00019	0.24907	0.05659	0.01871	0.00517	0.00145	0.00036	0.00028	0.0004	0.00041	0.00121	0.0004	0.00012	0.0003	0.0004	0.00138	0.00035	0.00032	0.00036	0.00035	0.00112	0.00032	0.00033	0.0002	0.00028	0.00359	0.00096	0.00034	0.00022	0.00018	0.00022	0.00107	0.00018	0.00032	0.0004	0.00019	0.00089	0.0002	0.00025	0.00025	0.0002	0.00068	0.00022	0.00012	0.00016	0.00018	0.00439	0.00088	0.0003	0.00025	0.00013	0.0002	0.00105	0.00026	0.00029	0.00021	0.00029	0.00128	0.00028	0.00036	0.00026	0.00039	0.00118	0.00027	0.00029	0.00034	0.00028	0.00556	0.00162	0.00061	0.00037	0.00043	0.00021	0.00137	0.0004	0.00039	0.00039	0.0002	0.00151	0.00028	0.00029	0.00054	0.0004	0.00106	0.00019	0.0003	0.00036	0.00021	0.01394	0.0049	0.00152	0.00047	0.00033	0.00041	0.00032	0.00123	0.00025	0.00033	0.00033	0.00033	0.00117	0.00032	0.00028	0.00028	0.00029	0.00099	0.00021	0.00026	0.0004	0.00013	0.00418	0.00121	0.00036	0.00035	0.00036	0.00014	0.00116	0.00037	0.00029	0.0003	0.00019	0.00089	0.00021	0.00028	0.0002	0.0002	0.00092	0.00023	0.00023	0.00034	0.00012	9e-05	5e-05	0	2e-05	2e-05	0	0	0	0	0	0	2e-05	2e-05	0	0	0	2e-05	0	0	1e-05	1e-05	0.00476	0.00135	0.00048	0.00032	0.00032	0.00025	0.00105	0.00021	0.00028	0.00028	0.00028	0.00125	0.00027	0.0003	0.0004	0.00028	0.00111	0.00016	0.00041	0.00032	0.00022	0.01359	0.00312	0.00088	0.00023	0.00012	0.00032	0.00021	0.00069	0.00018	0.00011	0.00028	0.00013	0.00075	0.00015	8e-05	0.00028	0.00023	0.00081	0.00016	0.00013	0.00025	0.00027	0.00261	0.00065	0.00012	0.00023	0.00027	4e-05	0.00088	0.0002	0.0002	0.00039	9e-05	0.00048	0.00015	0.00013	0.00012	8e-05	0.00061	0.00015	0.00018	6e-05	0.00022	0.00327	0.00065	0.00019	0.00018	0.00013	0.00016	0.00082	9e-05	0.0003	0.00012	0.0003	0.00072	0.00018	0.00022	0.00013	0.0002	0.00107	0.00029	0.00035	0.00019	0.00025	0.00459	0.00103	0.00035	0.00023	0.00028	0.00016	0.00099	0.00028	0.0003	0.00023	0.00018	0.00147	0.00033	0.00029	0.00047	0.00039	0.0011	0.00015	0.00029	0.00039	0.00027	0.01036	0.00313	0.00118	0.00044	0.0002	0.00027	0.00027	0.00083	0.0003	0.00026	0	0.00027	0.00056	0.00012	0.00016	0.00013	0.00015	0.00056	0.00011	0.00013	0.00015	0.00018	0.00263	0.00083	0.00018	0.0002	0.0003	0.00015	0.00078	0.0002	0.00023	0.00021	0.00014	0.00048	9e-05	0.00015	9e-05	0.00014	0.00054	9e-05	0.00014	0.00013	0.00018	0.00219	0.00075	0.0002	0.00023	7e-05	0.00025	0.00062	0.00012	0.00027	9e-05	0.00014	0.00015	6e-05	2e-05	2e-05	5e-05	0.00068	0.00014	0.00014	0.00018	0.00022	0.00242	0.00071	0.0002	0.00019	0.00014	0.00019	0.00055	0.00014	0.00016	0.00012	0.00013	0.00051	2e-05	0.00012	0.00028	9e-05	0.00064	0.00016	0.00021	0.00013	0.00014	0.0631	0.01748	0.00556	0.0016	0.00035	0.00036	0.00046	0.00043	0.00119	0.00032	0.00025	0.00036	0.00027	0.00156	0.00034	0.00035	0.00047	0.00041	0.0012	0.00023	0.00039	0.00033	0.00026	0.00414	0.00095	0.00027	0.00035	0.00016	0.00016	0.00105	0.00019	0.00047	0.00018	0.00022	0.00117	0.00026	0.00035	0.00032	0.00025	0.00098	0.00029	0.00016	0.00032	0.00021	0.0042	0.00109	0.00021	0.00023	0.00032	0.00033	0.001	0.00016	0.00035	0.0003	0.00019	0.00102	0.00021	0.00019	0.0002	0.00042	0.0011	0.00027	0.00019	0.00035	0.00029	0.00358	0.00097	0.00032	0.00019	0.00026	0.00021	0.00096	0.00015	0.00029	0.00027	0.00025	0.00096	0.00019	0.0002	0.00028	0.00029	0.0007	8e-05	0.00018	0.00032	0.00013	0.01912	0.0053	0.00176	0.00047	0.00034	0.00056	0.0004	0.00117	0.00021	0.00039	0.00041	0.00016	0.00156	0.00021	0.0004	0.00049	0.00047	0.00081	0.00029	0.0002	0.0002	0.00012	0.00501	0.00142	0.00044	0.00028	0.00046	0.00025	0.00134	0.00043	0.0003	0.0004	0.00021	0.00138	0.00034	0.00043	0.00023	0.00037	0.00086	0.00021	0.00021	0.00034	0.00011	0.00439	0.00097	0.00012	0.00034	0.00028	0.00023	0.00139	0.00016	0.00043	0.00027	0.00053	0.00095	0.00025	0.00025	0.00015	0.0003	0.00109	0.00027	0.00026	0.00026	0.0003	0.00442	0.00093	0.00022	0.00025	0.00019	0.00028	0.0011	0.00021	0.00032	0.00032	0.00026	0.00152	0.00028	0.0003	0.0005	0.00043	0.00088	9e-05	0.00021	0.00037	0.0002	0.01359	0.00357	0.00088	0.00022	0.0003	0.00019	0.00016	0.00104	0.00027	0.00027	0.00032	0.00019	0.00074	7e-05	0.0002	0.00025	0.00022	0.00092	0.00011	0.0002	0.00023	0.00039	0.00322	0.00061	0.00018	0.00014	0.00026	4e-05	0.00121	0.00021	0.00043	0.00043	0.00014	0.00056	0.00012	0.00015	0.00013	0.00016	0.00084	0.00018	0.00021	0.00019	0.00027	0.00245	0.00062	5e-05	0.00015	0.00014	0.00028	0.00047	4e-05	0.00013	0.00014	0.00016	0.0005	0.00014	0.00014	9e-05	0.00013	0.00086	8e-05	0.00016	0.00033	0.00029	0.00434	0.00106	0.00043	0.00033	0.00019	0.00012	0.0011	0.00025	0.00028	0.00028	0.00029	0.00113	0.00019	0.00023	0.00035	0.00036	0.00105	0.00013	0.00046	0.00028	0.00019	0.01291	0.00305	0.00104	0.00027	0.00013	0.00028	0.00036	0.00085	0.00033	0.00021	2e-05	0.00029	0.00074	0.0002	0.00014	0.00014	0.00026	0.00042	0.00012	0.00012	9e-05	9e-05	0.00336	0.00118	0.0003	0.00023	0.00032	0.00033	0.0009	0.00015	0.00034	0.00013	0.00028	0.00075	0.00023	9e-05	0.00018	0.00025	0.00054	0.00013	8e-05	0.00014	0.00019	0.00323	0.00072	0.00015	0.00018	0.00019	0.00021	0.00088	0.00013	0.0003	7e-05	0.00037	0.00065	0.00013	0.00014	5e-05	0.00034	0.00098	0.00014	0.00027	0.00026	0.00032	0.00326	0.00067	0.00022	0.00018	0.00014	0.00013	0.00091	0.00022	0.00029	0.00013	0.00027	0.00099	0.00015	0.00023	0.00022	0.00039	0.00069	0.00012	0.00018	0.00016	0.00023	0.0686	0.01537	0.00461	0.00117	0.00029	0.00026	0.00034	0.00028	0.00114	0.00027	0.00027	0.00034	0.00027	0.00152	0.00046	0.00036	0.00035	0.00035	0.00078	0.00015	0.00018	0.00026	0.0002	0.00393	0.00092	0.0002	0.00025	0.00032	0.00016	0.00104	0.00026	0.00037	0.00016	0.00025	0.00125	0.00041	0.0002	0.00032	0.00033	0.00072	0.00021	0.00011	0.00014	0.00027	0.00323	0.00075	0.00019	0.00026	0.00014	0.00016	0.00061	0.00011	0.00022	0.00013	0.00015	0.00119	0.0003	0.00025	0.00025	0.0004	0.00069	0.00022	0.00013	0.00022	0.00012	0.00359	0.00092	0.00037	0.00035	0.00019	1e-05	0.00047	0.00016	0.00014	6e-05	0.00011	0.00106	0.0004	0.00022	0.00014	0.0003	0.00114	0.00028	0.0004	0.00023	0.00023	0.01458	0.00355	0.00117	0.00048	0.0002	0.0002	0.00029	0.00107	0.00018	0.00029	0.0004	0.00021	0.00096	0.00023	0.00025	0.00028	0.0002	0.00035	6e-05	9e-05	0.00019	1e-05	0.00456	0.00117	0.00035	0.00034	0.00033	0.00015	0.00111	0.00044	0.00032	0.0002	0.00015	0.00151	0.00032	0.0004	0.00037	0.00042	0.00078	0.00013	0.00021	0.00026	0.00019	0.00219	0.00071	0.00018	0.00019	9e-05	0.00026	0.00041	0.00013	0.00013	0.00015	0	0.00058	0.00012	0.00016	0.00012	0.00019	0.00049	0.00011	9e-05	0.00018	0.00012	0.00427	0.00097	0.00028	0.00019	0.00023	0.00027	0.00098	0.00034	0.00028	0.00025	0.00012	0.00106	0.00021	0.00025	0.00033	0.00028	0.00126	0.00033	0.00034	0.0004	0.0002	0.01795	0.00432	0.00102	0.00027	0.00022	0.00037	0.00015	0.00091	0.00019	0.00025	0.00032	0.00016	0.00099	0.00019	0.00019	0.00039	0.00023	0.0014	0.00025	0.00035	0.0004	0.00041	0.00368	0.00061	0.00012	0.00016	0.00032	1e-05	0.00144	0.00039	0.0005	0.00036	0.00019	0.00051	0.00013	0.00015	8e-05	0.00015	0.00112	0.00023	0.00032	0.00023	0.00034	0.00335	0.00069	0.00013	0.0002	0.00016	0.0002	0.00067	7e-05	0.00019	0.00013	0.00028	0.00082	0.00025	0.00014	0.00014	0.00029	0.00118	0.00022	0.00037	0.00033	0.00026	0.00661	0.00146	0.00051	0.00037	0.00028	0.00029	0.00201	0.00055	0.00069	0.00039	0.00039	0.00201	0.00025	0.0005	0.00062	0.00064	0.00113	0.00027	0.00039	0.00012	0.00036	0.02071	0.00407	0.00119	0.00041	0.00022	0.00026	0.0003	0.00104	0.00042	0.00032	1e-05	0.00029	0.00113	0.00026	0.00018	0.00033	0.00037	0.00071	0.0002	0.00015	0.00018	0.00019	0.00487	0.00134	0.00046	0.0003	0.00035	0.00023	0.00137	0.00044	0.00033	0.00034	0.00026	0.00147	0.00037	0.00034	0.00023	0.00053	0.00069	0.00016	0.00012	0.00022	0.00018	0.00553	0.00126	0.00046	0.00021	0.00026	0.00034	0.00125	0.00035	0.00035	0.00018	0.00037	0.00137	0.00037	0.00026	0.00023	0.0005	0.00166	0.00042	0.00034	0.00051	0.00039	0.00623	0.00141	0.00049	0.00034	0.00033	0.00026	0.00154	0.00057	0.00047	0.00019	0.00032	0.00201	0.00041	0.00037	0.0005	0.00072	0.00127	0.00028	0.0004	0.00033	0.00027	0.06077	0.01276	0.00417	0.00093	0.00023	0.00032	0.00023	0.00015	0.00099	0.00029	0.0003	0.0002	0.0002	0.00095	0.00014	0.00034	0.00033	0.00014	0.0013	0.00041	0.0003	0.00037	0.00021	0.00341	0.00125	0.00039	0.0003	0.00032	0.00025	0.00098	0.00028	0.00027	0.00025	0.00019	2e-05	0	0	2e-05	0	0.00116	0.00032	0.00026	0.00032	0.00027	0.00245	0.00063	0.00014	0.00015	0.00018	0.00016	0.00056	0.00014	0.00022	9e-05	0.00011	0.00039	7e-05	8e-05	0.00011	0.00013	0.00088	0.00018	0.00023	0.00023	0.00023	0.00273	0.00089	0.00037	0.00022	0.00013	0.00016	0.00075	0.00025	0.00019	0.00012	0.0002	0.00058	0.00025	0.00016	7e-05	0.00011	0.00051	0.00014	0.00013	8e-05	0.00016	0.01778	0.00483	0.00175	0.00054	0.0004	0.00049	0.00033	0.0012	0.0003	0.00033	0.00028	0.00029	0.00102	0.00026	0.00032	0.00012	0.00033	0.00086	0.00028	0.00016	0.00028	0.00014	0.00496	0.00147	0.00049	0.00032	0.00047	0.0002	0.00116	0.00037	0.00025	0.00036	0.00018	0.00128	0.00026	0.00039	0.00033	0.00032	0.00105	0.00034	0.00021	0.00035	0.00015	0.00327	0.00088	0.00019	0.0003	0.00014	0.00025	0.00086	0.00012	0.00041	0.00013	0.00021	0.00039	0.00013	7e-05	0.00012	7e-05	0.00114	0.00019	0.00033	0.00033	0.0003	0.00472	0.00118	0.00042	0.00033	0.00025	0.00019	0.00118	0.00035	0.00037	0.00028	0.00018	0.00119	0.00027	0.00032	0.0002	0.00041	0.00117	0.0002	0.00033	0.00039	0.00026	0.01795	0.00414	0.0014	0.00033	0.00029	0.0005	0.00028	0.00118	0.00027	0.00023	0.0004	0.00028	0.00065	0.00014	0.00015	0.0002	0.00016	0.00091	0.0002	0.00011	0.00033	0.00028	0.0033	0.00102	0.00034	0.00028	0.00028	0.00012	0.00126	0.0003	0.00026	0.00054	0.00016	0.00015	2e-05	2e-05	7e-05	4e-05	0.00088	0.00028	0.00018	0.00014	0.00028	0.00453	0.001	0.00028	0.00015	0.00022	0.00035	0.00126	0.00021	0.00043	0.00028	0.00034	0.00102	0.00025	0.0002	0.00029	0.00028	0.00125	0.00027	0.00028	0.0005	0.0002	0.00598	0.00121	0.00036	0.00032	0.00035	0.00019	0.00146	0.00041	0.0004	0.00047	0.00019	0.00137	0.0004	0.00041	7e-05	0.00049	0.00194	0.00048	0.00042	0.00062	0.00042	0.01229	0.00251	0.00086	0.00025	0.00027	0.00015	0.0002	0.00064	0.00026	0.00019	0	0.0002	0.0005	9e-05	9e-05	0.00012	0.0002	0.0005	0.00018	0.00014	0.00012	7e-05	0.00365	0.00105	0.00033	0.00034	0.0002	0.00019	0.00083	0.00026	0.00025	0.00026	7e-05	0.00072	0.00023	0.00021	0.00011	0.00018	0.00105	0.00034	0.00028	0.00025	0.00019	0.00335	0.00061	0.00019	0.0002	5e-05	0.00018	0.00071	0.00022	0.00034	2e-05	0.00013	0.00102	0.00023	0.00035	7e-05	0.00036	0.00102	0.00033	0.00025	0.00023	0.00021	0.00278	0.00065	0.0003	0.00014	9e-05	0.00012	0.00075	0.00021	0.00019	0.00013	0.00022	0.00082	0.00012	0.00019	0.00029	0.00022	0.00056	0.00016	0.00016	0.00014	9e-05
	MW355456	Gammaproteobacteria	Enterobacterales	Enterobacteriaceae	Salmonella	enterica	Salmonella enterica subsp. enterica serovar Typhimurium	Siphovirus	Unclassified	Jerseyvirus	Salmonella phage vB_SenS_ER15	42846	49.841	0.25079	0.07219	0.01957	0.0051	0.00132	0.0002	0.0004	0.00032	0.00041	0.00121	0.00039	0.00023	0.00032	0.00028	0.00131	0.00043	0.00033	0.00023	0.00032	0.00126	0.00035	0.00028	0.00033	0.0003	0.00467	0.00135	0.00044	0.00025	0.0004	0.00027	0.00081	0.00016	0.00014	0.00032	0.00019	0.00121	0.00026	0.0003	0.00028	0.00037	0.0013	0.00028	0.00023	0.00039	0.0004	0.00499	0.00141	0.00034	0.00039	0.00034	0.00035	0.00109	0.00022	0.00027	0.00025	0.00035	0.00113	0.0003	0.00026	0.00026	0.00032	0.00137	0.00021	0.00035	0.00035	0.00046	0.0048	0.00159	0.00051	0.00028	0.00044	0.00035	0.00093	0.00023	0.00023	0.00019	0.00028	0.00114	0.00029	0.00023	0.00028	0.00034	0.00113	0.00022	0.00033	0.00049	9e-05	0.0161	0.00461	0.00149	0.00042	0.00033	0.0004	0.00035	0.00103	0.00019	0.0003	0.00034	0.0002	0.00099	0.00021	0.00018	0.0003	0.0003	0.0011	0.0002	0.00041	0.0003	0.00019	0.00345	0.00084	0.00034	0.00019	0.00025	7e-05	0.00081	0.0003	0.00023	0.00011	0.00016	0.00105	0.00015	0.00026	0.0003	0.00034	0.00076	0.0002	0.00014	0.00025	0.00018	0.00424	0.00105	0.00018	0.00037	0.00021	0.00029	0.0011	0.00016	0.00036	0.00025	0.00033	0.001	0.0002	0.00027	0.0002	0.00034	0.00109	0.00019	0.00028	0.00029	0.00033	0.0038	0.00092	0.00032	0.0002	0.00023	0.00018	0.00084	0.00022	0.00035	0.00012	0.00015	0.00106	0.00021	0.00027	0.00025	0.00034	0.00098	0.00016	0.00039	0.00025	0.00019	0.01893	0.00434	0.00126	0.00034	0.00041	0.00032	0.0002	0.00103	0.00026	0.00035	0.0002	0.00022	0.00089	9e-05	0.00019	0.00036	0.00025	0.00117	0.0003	0.00025	0.00027	0.00035	0.00418	0.00091	0.00023	0.00033	0.0003	5e-05	0.00126	0.00046	0.00023	0.00036	0.00021	0.00079	0.00019	0.00015	0.00019	0.00027	0.00121	0.00027	0.00034	0.00013	0.00048	0.00485	0.00124	0.00023	0.00034	0.00032	0.00035	0.00105	0.0002	0.0002	0.00015	0.0005	0.00084	0.00016	0.0002	0.00018	0.0003	0.00173	0.0003	0.00041	0.00043	0.00058	0.00556	0.0012	0.00041	0.00026	0.00026	0.00028	0.0013	0.00032	0.0004	0.00032	0.00027	0.00142	0.00022	0.00029	0.00041	0.0005	0.00163	0.00027	0.00047	0.00072	0.00018	0.01758	0.00488	0.0019	0.00051	0.00043	0.00042	0.00054	0.00091	0.00026	0.00036	1e-05	0.00028	0.0012	0.00018	0.0002	0.0004	0.00043	0.00086	0.0003	0.00021	0.00013	0.00022	0.00414	0.00123	0.00039	0.00027	0.00036	0.00021	0.00126	0.00039	0.00027	0.00029	0.00032	0.00088	0.00022	0.00022	0.00023	0.0002	0.00078	0.00018	0.00018	0.00025	0.00019	0.00454	0.0011	0.00022	0.00029	0.00033	0.00026	0.00097	0.00019	0.00014	0.00029	0.00035	0.00123	0.00029	0.00027	0.0003	0.00036	0.00125	0.00023	0.00027	0.00033	0.00042	0.00401	0.00089	0.00036	0.00019	0.00013	0.00021	0.00116	0.00037	0.0002	0.00032	0.00027	0.0014	0.0002	0.00037	0.00043	0.0004	0.00057	9e-05	0.00023	0.00015	9e-05	0.06092	0.01598	0.00462	0.00131	0.0003	0.00039	0.00028	0.00034	0.00105	0.00028	0.00019	0.00036	0.00022	0.00114	0.00027	0.00023	0.00028	0.00036	0.00112	0.00025	0.00027	0.00034	0.00027	0.00406	0.00082	0.0002	0.00016	0.00035	0.00011	0.00103	0.00029	0.00025	0.00026	0.00023	0.0012	0.00032	0.00029	0.00029	0.0003	0.00102	0.00029	0.00023	0.00025	0.00025	0.00405	0.00095	0.00013	0.00026	0.00022	0.00034	0.00074	0.00011	0.00027	0.00019	0.00018	0.0012	0.00022	0.00029	0.00033	0.00036	0.00117	0.0002	0.0003	0.00027	0.0004	0.00324	0.00061	0.00016	0.00012	0.00016	0.00016	0.00099	0.00026	0.00033	0.00022	0.00019	0.00107	0.00025	0.0002	0.00027	0.00036	0.00057	0.00013	0.00019	0.00016	9e-05	0.0161	0.00418	0.00145	0.00035	0.00049	0.00033	0.00028	0.00105	0.0002	0.00033	0.00034	0.00019	0.00119	0.00022	0.00021	0.00041	0.00035	0.00049	0.00012	0.00011	0.0002	7e-05	0.00467	0.00137	0.00033	0.00039	0.00036	0.00029	0.00121	0.00021	0.0004	0.00028	0.00033	0.00121	0.00025	0.00034	0.0003	0.00033	0.00088	0.00025	0.00022	0.00026	0.00015	0.00361	0.00071	0.00013	0.00025	0.00014	0.0002	0.00105	0.00015	0.00043	0.00021	0.00026	0.00096	0.00016	0.00019	0.00028	0.00033	0.00089	0.00026	0.00015	0.00023	0.00025	0.00365	0.00093	0.0002	0.00021	0.00027	0.00026	0.00092	0.00026	0.00041	0.00013	0.00013	0.00112	0.00022	0.0003	0.00028	0.00032	0.00068	0.00013	0.00011	0.00025	0.0002	0.01392	0.00349	0.00083	0.00021	0.00021	0.00022	0.00019	0.00084	0.00014	0.0002	0.00029	0.00021	0.00083	0.00012	0.00019	0.00035	0.00018	0.00099	0.00025	0.00034	0.0002	0.00021	0.00321	0.00047	0.00011	0.00012	0.00022	2e-05	0.00091	0.00016	0.00028	0.00033	0.00014	0.00079	0.00026	0.00014	0.0002	0.0002	0.00104	0.00021	0.00022	0.00035	0.00026	0.0034	0.00082	0.00013	0.00021	0.00016	0.00032	0.00082	0.00013	0.00019	0.00021	0.00029	0.0007	0.00015	0.00015	0.00018	0.00022	0.00106	0.00015	0.00023	0.0003	0.00037	0.00383	0.00093	0.00019	0.00021	0.00034	0.0002	0.00093	0.00023	0.00026	0.00025	0.0002	0.00103	0.00021	0.00027	0.0003	0.00025	0.00093	0.00015	0.00026	0.00039	0.00014	0.01491	0.004	0.00134	0.00034	0.00025	0.00035	0.00041	0.00084	0.00019	0.00037	4e-05	0.00025	0.00106	0.00026	0.00022	0.00032	0.00027	0.00076	0.00013	0.00023	0.0002	0.0002	0.00328	0.00082	0.00018	0.00026	0.00023	0.00015	0.00103	0.00023	0.00039	0.00022	0.00019	0.00075	0.00027	0.00015	0.00016	0.00016	0.00069	7e-05	0.00015	0.00026	0.00021	0.00398	0.00084	0.00022	0.00016	0.00019	0.00027	0.00097	0.00015	0.00029	0.00023	0.00029	0.00119	0.0003	0.00012	0.00021	0.00056	0.00098	0.00022	0.00023	0.00025	0.00028	0.00365	0.00069	0.00016	0.00021	0.00014	0.00018	0.00112	0.00021	0.00034	0.00018	0.0004	0.00095	0.00025	0.00023	0.00016	0.0003	0.0009	0.00022	0.0003	0.00021	0.00016	0.06292	0.01386	0.0037	0.00089	0.00019	0.00022	0.0002	0.00028	0.00092	0.0003	0.00014	0.00023	0.00025	0.00113	0.00033	0.00026	0.00022	0.00033	0.00076	0.00018	0.00016	0.00021	0.00021	0.00328	0.00078	0.00023	0.00023	0.00016	0.00015	0.00084	0.00026	0.00023	0.00013	0.00022	0.00099	0.00028	0.00016	0.00022	0.00033	0.00067	0.00018	0.00012	0.00011	0.00027	0.00322	0.00051	0.00018	0.00015	8e-05	0.00011	0.00063	0.00019	0.00018	0.00015	0.00012	0.00112	0.0004	0.00015	0.00028	0.00029	0.00096	0.00023	0.00021	0.00013	0.00039	0.00366	0.00084	0.00036	0.00022	0.00023	2e-05	0.00077	0.00018	0.00034	0.00018	8e-05	0.001	0.0004	0.00012	0.0002	0.00029	0.00105	0.00022	0.00032	0.00029	0.00022	0.01288	0.00289	0.00076	0.00028	0.00011	0.00022	0.00015	0.00099	0.00021	0.00041	0.00021	0.00016	0.00093	0.00029	0.00016	0.00019	0.00028	0.00021	5e-05	7e-05	8e-05	1e-05	0.00414	0.00125	0.00036	0.00027	0.00035	0.00027	0.00093	0.00026	0.00028	0.00027	0.00013	0.00135	0.0004	0.0003	0.0003	0.00035	0.00061	0.00012	0.00016	0.00021	0.00012	0.00265	0.00077	0.00018	0.00023	0.00014	0.00022	0.00054	0.00016	0.00021	0.00013	4e-05	0.00076	0.00015	0.00021	0.00015	0.00025	0.00058	0.00011	0.00018	0.00015	0.00015	0.0032	0.00093	0.00026	0.00034	0.00018	0.00016	0.00077	0.00026	0.00025	0.00013	0.00014	0.00047	0.00011	0.00013	0.00011	0.00013	0.00103	0.00032	0.00032	0.00035	5e-05	0.01779	0.00419	0.00071	0.00021	0.00011	0.0002	0.0002	0.00112	0.00019	0.00039	0.00039	0.00016	0.00097	0.00022	0.00014	0.00034	0.00027	0.00139	0.00037	0.00032	0.00035	0.00035	0.00372	0.00057	0.00015	0.00019	0.00021	2e-05	0.00116	0.0003	0.00033	0.00034	0.00019	0.00056	9e-05	8e-05	0.00015	0.00023	0.00144	0.0004	0.00032	0.00039	0.00034	0.00375	0.00078	0.00019	0.0003	0.00019	0.00011	0.00098	0.00016	0.00023	0.00023	0.00035	0.00081	0.00026	0.00015	0.00019	0.00021	0.00118	0.00016	0.00026	0.00043	0.00033	0.00613	0.00127	0.00037	0.00026	0.00041	0.00023	0.00141	0.00036	0.00047	0.00032	0.00027	0.00153	0.00039	0.00033	0.00039	0.00043	0.00191	0.00043	0.0007	0.00041	0.00037	0.01838	0.00411	0.00133	0.00041	0.00015	0.00026	0.00051	0.00093	0.00034	0.00028	0	0.00032	0.0011	0.0002	0.00018	0.00032	0.00041	0.00075	0.00025	0.00018	8e-05	0.00025	0.00418	0.00107	0.00044	0.0003	0.00018	0.00015	0.0013	0.0003	0.00035	0.00028	0.00036	0.00102	0.00029	0.0002	0.00026	0.00027	0.00079	0.00019	0.00021	0.00013	0.00027	0.00482	0.00098	0.00037	0.00023	0.00027	0.00011	0.00103	0.00022	0.00027	0.00015	0.00039	0.00142	0.00035	0.00029	0.00022	0.00056	0.00139	0.00025	0.00028	0.00034	0.00053	0.00528	0.00088	0.00028	0.00023	0.00015	0.00021	0.00141	0.0004	0.00041	0.00033	0.00028	0.00201	0.0009	0.0002	0.00032	0.0006	0.00098	0.00015	0.00026	0.00037	0.0002	0.05476	0.01413	0.0054	0.00156	0.00046	0.00034	0.00044	0.00033	0.00105	0.00022	0.00026	0.00029	0.00028	0.00138	0.00035	0.00023	0.00039	0.00041	0.00141	0.00049	0.0003	0.00042	0.0002	0.00321	0.00112	0.0003	0.00029	0.00036	0.00016	0.0011	0.00034	0.0003	0.00021	0.00025	1e-05	0	0	1e-05	0	0.00098	0.00037	0.00016	0.0002	0.00025	0.00333	0.00063	0.00018	0.00015	0.00012	0.00019	0.00071	0.00015	0.00022	0.00015	0.00019	0.00086	0.00012	0.00023	0.00022	0.00029	0.00112	0.00028	0.0002	0.00036	0.00028	0.00219	0.00061	0.00023	0.00014	0.00015	8e-05	0.00054	0.00016	0.00015	0.00013	9e-05	0.00043	0.00014	0.00013	1e-05	0.00015	0.00062	0.00027	8e-05	0.00015	0.00012	0.01288	0.00354	0.00106	0.00026	0.00021	0.0004	0.0002	0.00074	8e-05	0.00018	0.00026	0.00022	0.00098	0.0002	0.00021	0.0003	0.00027	0.00076	0.00026	0.00016	0.00023	0.00011	0.00418	0.00117	0.00036	0.00023	0.00034	0.00023	0.00109	0.00028	0.00033	0.00033	0.00015	0.00107	0.00027	0.00023	0.00033	0.00025	0.00085	0.00013	0.00026	0.00033	0.00014	0.00256	0.00065	0.00018	0.00022	0.00015	0.00011	0.00071	0.00013	0.0002	0.00016	0.00022	0.00054	0.00014	0.00013	9e-05	0.00018	0.00065	0.00013	0.00018	0.00018	0.00018	0.00261	0.0007	0.00023	0.00019	0.00021	7e-05	0.00063	0.00021	0.00019	0.00011	0.00013	0.00065	0.00016	0.00013	0.00016	0.0002	0.00063	0.00013	0.00014	0.00019	0.00018	0.01469	0.00391	0.00104	0.00026	0.0003	0.0003	0.00018	0.00097	0.00023	0.00027	0.00032	0.00015	0.00086	0.0002	0.00013	0.00032	0.00022	0.00104	0.0003	0.00013	0.00027	0.00034	0.0031	0.0007	0.00019	0.0002	0.00022	9e-05	0.00097	0.00027	0.00023	0.0003	0.00016	0.00064	0.00025	0.00013	0.00018	9e-05	0.00079	0.00018	0.00012	0.00022	0.00028	0.00324	0.00091	0.00019	0.00023	0.00023	0.00026	0.00083	0.00011	0.00037	0.00013	0.00022	0.00067	0.00019	0.00011	0.00018	0.0002	0.00084	0.00018	0.0002	0.00034	0.00013	0.00443	0.00095	0.00029	0.00027	0.00023	0.00015	0.00103	0.00023	0.00029	0.00032	0.00019	0.00128	0.00021	0.00033	0.00042	0.00033	0.00118	0.00016	0.00033	0.0005	0.00019	0.01305	0.00303	0.00099	0.00022	0.00019	0.00027	0.00032	0.00082	0.00032	0.00027	0	0.00023	0.00048	0.00012	0.00013	7e-05	0.00016	0.00075	0.00023	0.00021	0.00019	0.00012	0.00372	0.001	0.00041	0.00029	0.00018	0.00013	0.00105	0.00023	0.00026	0.00034	0.00022	0.00085	0.00022	0.00023	0.00011	0.00029	0.00082	0.00019	0.00015	0.00025	0.00023	0.00369	0.00053	0.00018	0.00012	0.00013	0.00011	0.00083	0.00027	0.00027	2e-05	0.00027	0.00133	0.00028	0.00028	0.00034	0.00043	0.001	0.00018	0.00029	0.00027	0.00027	0.0026	0.0005	0.00012	0.00015	0.00012	0.00012	0.00098	0.00027	0.0002	0.00025	0.00027	0.0006	9e-05	0.00011	0.0002	0.0002	0.00053	0.00016	0.00015	0.00012	9e-05	0.25079	0.06374	0.01961	0.00572	0.00138	0.00047	0.00021	0.00043	0.00027	0.00137	0.00029	0.0003	0.0004	0.00037	0.0014	0.00035	0.00028	0.00036	0.00041	0.00158	0.00053	0.00026	0.00043	0.00036	0.00418	0.00112	0.00027	0.00029	0.00018	0.00039	0.00084	0.00028	0.00016	0.00018	0.00022	0.00123	0.00032	0.00034	0.00028	0.00029	0.00099	0.00022	0.00026	0.00028	0.00023	0.00521	0.00098	0.00028	0.00023	0.00016	0.0003	0.00117	0.00023	0.00039	0.00019	0.00036	0.00144	0.00034	0.00023	0.00026	0.00061	0.00162	0.00043	0.0003	0.00042	0.00047	0.0045	0.0009	0.0004	0.00016	0.0002	0.00014	0.00125	0.00039	0.00046	0.00021	0.0002	0.00117	0.0003	0.00027	0.00032	0.00028	0.00119	0.00027	0.0003	0.0004	0.00022	0.01598	0.0032	0.00083	0.00021	0.0002	0.00023	0.00019	0.00082	0.00023	0.00019	0.00022	0.00018	0.00092	0.00026	8e-05	0.00033	0.00026	0.00063	0.00014	0.00021	0.00019	9e-05	0.00461	0.00112	0.00042	0.00028	0.00029	0.00013	0.00135	0.00029	0.00039	0.00037	0.0003	0.00102	0.00026	0.00022	0.00028	0.00026	0.00112	0.00034	0.0003	0.00028	0.0002	0.00476	0.00113	0.00033	0.00019	0.00028	0.00034	0.00112	0.00014	0.00026	0.00029	0.00043	0.00118	0.00032	0.00032	0.00025	0.0003	0.00133	0.00035	0.00034	0.00043	0.00021	0.00341	0.00089	0.00028	0.00014	0.00026	0.00021	0.00078	0.00016	0.00026	0.00021	0.00015	0.00095	0.00022	0.00023	0.00033	0.00016	0.00079	0.00011	0.00019	0.00022	0.00028	0.01733	0.00392	0.00084	0.00022	0.00026	0.0002	0.00016	0.00082	0.00016	0.00022	0.00023	0.0002	0.00112	0.00022	0.00021	0.00034	0.00035	0.00114	0.00025	0.00026	0.00033	0.00032	0.00354	0.00065	0.00023	0.00026	0.00013	4e-05	0.00123	0.00039	0.00023	0.00042	0.00019	0.00083	0.00028	0.00016	0.00026	0.00013	0.00083	0.00032	0.00018	0.00015	0.00019	0.00492	0.00096	9e-05	0.00021	0.00025	0.00041	0.001	0.00012	0.00037	0.00014	0.00037	0.00104	0.00022	0.00027	0.00022	0.00033	0.00193	0.0003	0.0004	0.0006	0.00063	0.00494	0.0011	0.00033	0.00023	0.00028	0.00026	0.00107	0.00028	0.00032	0.00026	0.00022	0.00126	0.00033	0.00023	0.00035	0.00035	0.00151	0.00026	0.00036	0.00054	0.00035	0.01083	0.0025	0.0007	0.00021	0.00015	0.00016	0.00018	0.00047	0.00014	0.00016	0	0.00016	0.00065	0.00014	0.00013	0.00012	0.00027	0.00068	0.00018	0.00016	0.00014	0.0002	0.00289	0.00065	0.00025	0.00011	0.00015	0.00015	0.00091	0.00023	0.00022	0.00027	0.00019	0.00061	0.00018	0.00015	0.00012	0.00016	0.00072	0.00025	0.00019	0.00013	0.00016	0.00351	0.00064	0.00018	0.00015	0.00013	0.00019	0.0007	0.00012	0.00019	0.00011	0.00029	0.001	0.00032	0.00027	0.0002	0.00022	0.00117	0.00028	0.00022	0.00035	0.00032	0.00193	0.00032	8e-05	0.00013	4e-05	7e-05	0.00057	0.00012	0.0002	0.00011	0.00015	0.00063	0.00015	0.00011	0.00021	0.00016	0.00041	7e-05	0.00016	6e-05	0.00012	0.07219	0.01961	0.0064	0.0017	0.00035	0.00033	0.00046	0.00057	0.00145	0.00042	0.00034	0.00036	0.00033	0.00174	0.0003	0.00036	0.00048	0.0006	0.00151	0.00029	0.00036	0.00035	0.0005	0.00462	0.00083	0.00016	0.0002	0.00028	0.00019	0.00149	0.00027	0.00044	0.00036	0.00042	0.00147	0.00033	0.0003	0.00034	0.0005	0.00083	0.00022	0.00023	0.00019	0.00019	0.00547	0.00092	0.00023	0.00018	0.00026	0.00026	0.00106	0.00025	0.00039	0.00019	0.00025	0.00176	0.00033	0.00041	0.00033	0.0007	0.00173	0.0004	0.00044	0.00042	0.00047	0.00312	0.00065	0.00014	0.00011	0.00018	0.00023	0.00076	0.00023	0.00023	0.00011	0.00019	0.00112	0.00021	0.00019	0.00033	0.0004	0.00058	9e-05	0.00015	0.00015	0.00019	0.01957	0.00572	0.0017	0.00028	0.00035	0.00048	0.0006	0.00131	0.00021	0.00042	0.00047	0.00021	0.00158	0.00028	0.00026	0.00054	0.0005	0.00113	0.00019	0.00028	0.00046	0.00021	0.0051	0.00138	0.00035	0.0003	0.00036	0.00036	0.00132	0.00047	0.0002	0.00035	0.0003	0.0014	0.0004	0.00046	0.00023	0.00032	0.001	0.00028	0.00019	0.00033	0.00021	0.00512	0.00124	0.00015	0.00034	0.00033	0.00042	0.00156	0.00021	0.00051	0.00044	0.0004	0.00092	0.00026	0.00022	0.00026	0.00019	0.0014	0.00029	0.00041	0.00039	0.00032	0.00363	0.00086	0.00025	0.00021	0.00027	0.00014	0.00089	0.00022	0.00034	0.00023	9e-05	0.00118	0.00023	0.00026	0.00029	0.0004	0.0007	8e-05	0.00021	0.00026	0.00015	0.01863	0.00425	0.00077	0.00025	0.0002	0.0002	0.00013	0.00134	0.00028	0.00032	0.00051	0.00023	0.00111	0.00018	0.00023	0.00047	0.00023	0.00103	0.00014	0.00026	0.00027	0.00036	0.0054	0.0007	0.00014	0.00016	0.00034	6e-05	0.0019	0.0004	0.00051	0.00065	0.00034	0.00123	0.00033	0.00023	0.00037	0.00029	0.00158	0.00029	0.00036	0.00036	0.00056	0.00408	0.00092	0.00014	0.00016	0.00022	0.0004	0.00099	8e-05	0.00036	0.00021	0.00034	0.00086	0.00015	0.00012	0.00029	0.0003	0.00131	0.00016	0.00028	0.00046	0.00041	0.00489	0.00113	0.00033	0.00019	0.00047	0.00015	0.00133	0.00033	0.00041	0.00035	0.00025	0.00116	0.00018	0.00029	0.00035	0.00034	0.00127	0.00025	0.00037	0.00047	0.00019	0.01439	0.00329	0.00077	0.00015	0.00013	0.00013	0.00036	0.00083	0.00033	0.00018	0	0.00033	0.00088	0.00029	0.00018	0.00019	0.00022	0.00082	0.00032	0.00018	0.00018	0.00015	0.0037	0.00084	0.00023	0.00013	0.00022	0.00026	0.00126	0.00028	0.00034	0.00027	0.00037	0.0009	0.00028	0.00018	0.00014	0.0003	0.0007	0.00014	0.00018	0.00021	0.00018	0.00457	0.00085	0.00016	0.00022	0.00016	0.0003	0.00104	0.00018	0.00022	0.00018	0.00047	0.00132	0.00027	0.00018	0.00018	0.0007	0.00137	0.00016	0.00037	0.00051	0.00032	0.00282	0.00042	0.00014	0.00013	6e-05	9e-05	0.00071	9e-05	0.00023	0.00018	0.00021	0.00103	0.00022	0.00019	0.0003	0.00032	0.00067	0.00013	0.00019	0.00014	0.00021	0.05679	0.01427	0.00329	0.00086	0.00028	0.00025	0.00021	0.00013	0.00093	0.00034	0.0002	0.00023	0.00016	0.00089	0.00016	0.00013	0.00032	0.00028	0.00061	0.00021	0.00012	0.00013	0.00015	0.004	0.00089	0.00022	0.00029	0.00025	0.00013	0.00092	0.00022	0.00028	0.00022	0.0002	0.00144	0.00023	0.00037	0.00039	0.00044	0.00076	0.00014	0.00018	0.00023	0.00021	0.00313	0.00047	0.00014	7e-05	0.00013	0.00013	0.0007	0.00025	0.00018	0.00012	0.00016	0.00124	0.00022	0.00019	0.00036	0.00047	0.00072	0.00016	0.00019	0.00014	0.00023	0.00385	0.0007	0.00029	0.00021	0.00019	1e-05	0.00093	0.00032	0.00027	0.00015	0.0002	0.00103	0.00026	0.00018	0.00027	0.00033	0.00119	0.0003	0.0004	0.00023	0.00026	0.01413	0.0025	0.00065	0.00019	0.00012	0.00029	6e-05	0.00061	0.00014	0.0002	0.00019	8e-05	0.00105	0.00029	0.00026	0.00032	0.00019	0.00019	5e-05	5e-05	6e-05	4e-05	0.00488	0.0009	0.00029	0.00025	0.00023	0.00013	0.00159	0.00053	0.00035	0.00032	0.0004	0.00163	0.00037	0.00049	0.00037	0.0004	0.00076	0.00021	0.00018	0.00018	0.0002	0.00316	0.00082	0.00032	0.00013	0.00013	0.00025	0.00061	0.00018	0.0003	0.00012	1e-05	0.00086	0.0002	0.00023	0.00018	0.00026	0.00088	0.00019	0.00025	0.00018	0.00027	0.00359	0.0007	0.00014	0.00025	0.00014	0.00018	0.00084	0.00025	0.0003	0.00016	0.00013	0.00093	0.00021	0.0003	0.00016	0.00026	0.00112	0.00025	0.00037	0.00025	0.00026	0.01265	0.00293	0.00042	8e-05	0.00013	9e-05	0.00012	0.00069	0.00011	0.00016	0.00015	0.00027	0.00063	0.00015	0.00013	0.00016	0.00019	0.00119	0.00025	0.00032	0.00034	0.00029	0.00303	0.00032	9e-05	0.00013	7e-05	2e-05	0.00089	0.00027	0.00022	0.00019	0.00021	0.00075	0.00016	0.00027	0.00014	0.00018	0.00109	0.0003	0.00022	0.00028	0.00028	0.00257	0.00057	0.00013	0.00022	0.00013	9e-05	0.0005	7e-05	9e-05	0.00016	0.00018	0.00069	0.00011	0.00016	0.00018	0.00025	0.00081	6e-05	0.00015	0.00027	0.00033	0.00412	0.00056	0.00025	0.00015	9e-05	7e-05	0.00088	0.00026	0.00027	0.00016	0.00019	0.00141	0.00037	0.00016	0.00051	0.00036	0.00127	0.00026	0.00043	0.00026	0.00033	0.01573	0.00376	0.00113	0.00029	0.00026	0.00028	0.0003	0.00093	0.00035	0.00019	1e-05	0.00039	0.00117	0.00039	0.00013	0.00023	0.00042	0.00053	0.00019	0.00011	0.00011	0.00013	0.00411	0.0011	0.0004	0.0002	0.00027	0.00023	0.0012	0.00043	0.00021	0.00027	0.00029	0.00105	0.0002	0.00028	0.00013	0.00044	0.00076	0.00016	0.00023	0.00021	0.00015	0.00399	0.00068	0.00016	0.00022	0.00014	0.00015	0.00095	0.00028	0.00023	0.00014	0.00029	0.00117	0.00028	0.00018	0.0003	0.00041	0.0012	0.00026	0.00025	0.00043	0.00027	0.00387	0.00056	0.00016	0.00015	8e-05	0.00016	0.00127	0.0003	0.0003	0.00026	0.00041	0.00141	0.00041	0.00018	0.00027	0.00056	0.00063	6e-05	0.00016	0.0002	0.00021	0.05808	0.01427	0.00425	0.00124	0.0004	0.00025	0.00032	0.00028	0.00071	0.00026	0.00015	0.0002	0.00011	0.00098	0.00018	0.00027	0.00027	0.00027	0.00132	0.00037	0.0004	0.00027	0.00028	0.00349	0.00113	0.00033	0.00032	0.00027	0.00022	0.00105	0.00032	0.00026	0.00021	0.00027	6e-05	2e-05	0	0	4e-05	0.00125	0.00023	0.00028	0.00042	0.00032	0.00362	0.001	0.00028	0.00027	0.00021	0.00025	0.00065	0.00018	0.00022	9e-05	0.00016	0.0009	0.0002	0.00022	0.00027	0.00021	0.00106	0.0002	0.00029	0.00035	0.00022	0.00292	0.00082	0.00033	0.00026	0.00012	0.00012	0.00077	0.00028	0.00019	0.00015	0.00015	0.00071	0.00019	0.00025	2e-05	0.00026	0.00062	0.00016	9e-05	0.00015	0.00021	0.01386	0.00392	0.00092	0.00028	0.00022	0.0002	0.00022	0.00095	0.00026	0.00021	0.00034	0.00014	0.00106	0.00026	0.0002	0.00026	0.00035	0.00099	0.00029	0.00029	0.00025	0.00016	0.00434	0.00098	0.0003	0.00027	0.0003	0.00011	0.00141	0.00035	0.00043	0.00037	0.00026	0.00081	0.00018	0.00035	0.00012	0.00016	0.00114	0.00016	0.00033	0.00044	0.00021	0.00316	0.001	0.00029	0.00026	0.00021	0.00025	0.00063	0.00014	0.00018	0.00012	0.0002	0.00058	0.00018	0.00012	8e-05	0.00021	0.00095	0.00039	0.0002	0.00027	9e-05	0.00244	0.00047	0.00018	0.00012	9e-05	8e-05	0.00051	0.00022	9e-05	0.00012	8e-05	0.00075	0.00021	0.0002	0.00013	0.00021	0.00071	0.00015	0.00022	0.00021	0.00013	0.01553	0.00327	0.00085	0.00023	0.00022	0.00026	0.00014	0.00084	0.00022	0.00021	0.00028	0.00013	0.00075	0.00021	0.00016	0.00028	9e-05	0.00083	0.00021	0.00011	0.00023	0.00028	0.00391	0.00064	0.00021	0.00025	0.00016	2e-05	0.0011	0.0003	0.00029	0.00032	0.00019	0.00075	0.00019	0.00014	0.00025	0.00018	0.00142	0.00026	0.0004	0.0004	0.00037	0.00405	0.0009	0.00022	0.00025	0.00014	0.00029	0.00053	0.00015	0.0002	2e-05	0.00015	0.00061	0.00012	9e-05	0.00011	0.00029	0.00202	0.00041	0.0009	0.00039	0.00033	0.00431	0.00068	0.00018	0.00021	0.00019	0.00011	0.00098	0.00033	0.00022	0.00033	0.00011	0.00137	0.00047	0.00021	0.0004	0.00029	0.00128	0.00037	0.00039	0.00023	0.00029	0.01441	0.00293	0.00092	0.00026	0.00016	0.00023	0.00027	0.00082	0.00032	0.0002	2e-05	0.00028	0.0006	0.00018	0.00014	0.00012	0.00016	0.0006	0.0002	0.00015	0.00012	0.00013	0.00419	0.00096	0.00033	0.00022	0.00021	0.0002	0.00124	0.00034	0.0003	0.00028	0.00032	0.00064	0.0002	0.00012	7e-05	0.00026	0.00135	0.00022	0.0004	0.00033	0.00041	0.00442	0.0009	0.00027	0.0003	0.00016	0.00016	0.00091	0.00032	0.00029	5e-05	0.00026	0.00111	0.00021	0.00028	0.00025	0.00037	0.00151	0.00028	0.00035	0.00036	0.00051	0.00287	0.00057	0.00015	0.00015	0.00014	0.00013	0.00078	0.00022	0.00016	0.00018	0.00022	0.00074	0.00012	0.00019	0.00025	0.00019	0.00078	0.00011	0.00026	0.00023	0.00019	0.24921	0.05808	0.01439	0.00363	0.001	0.0003	0.00033	0.00021	0.00016	0.00088	0.0003	0.00016	0.00019	0.00022	0.00088	0.00026	0.00015	0.00019	0.00028	0.00088	0.0004	0.00013	0.00014	0.00021	0.00365	0.00112	0.00042	0.00023	0.00023	0.00023	0.00076	0.00022	0.00019	0.00019	0.00016	0.00092	0.00027	0.00025	0.00019	0.00022	0.00085	0.0002	0.00022	0.00025	0.00019	0.00433	0.00114	0.00037	0.00019	0.00027	0.00032	0.00085	0.00019	0.00032	0.00014	0.00021	0.001	0.00032	0.00022	7e-05	0.0004	0.00133	0.00029	0.00036	0.00027	0.00041	0.00278	0.00076	0.00034	0.00014	0.00012	0.00016	0.00061	0.00019	0.00021	0.00011	0.00011	0.00075	0.00019	0.00016	0.00014	0.00026	0.00067	0.00021	0.00019	0.00019	8e-05	0.01491	0.00341	0.00083	0.00021	0.00019	0.00016	0.00027	0.00102	0.00018	0.0002	0.00034	0.0003	0.00096	0.00014	0.00022	0.00027	0.00033	0.00061	8e-05	0.00016	0.00021	0.00015	0.0038	0.00099	0.00033	0.00022	0.00029	0.00015	0.0013	0.00037	0.00028	0.00042	0.00022	0.00067	0.00011	0.00028	0.00019	9e-05	0.00085	0.00016	0.00025	0.00026	0.00019	0.00478	0.00125	0.00033	0.00025	0.00032	0.00036	0.00098	0.00016	0.00028	0.00026	0.00028	0.00118	0.00028	0.00023	0.00025	0.00042	0.00138	0.00039	0.00032	0.00029	0.00039	0.00292	0.00076	0.00023	0.00021	0.0002	0.00012	0.00067	0.0002	0.00022	0.00013	0.00012	0.00071	0.00013	0.00015	0.00026	0.00018	0.00078	0.00027	0.00016	0.00015	0.0002	0.013	0.00244	0.0007	9e-05	0.00013	0.00029	0.00019	0.00069	0.00015	0.00015	0.00027	0.00012	0.00049	8e-05	0.00013	0.00015	0.00013	0.00056	0.00013	0.00014	0.00014	0.00015	0.00261	0.00072	0.00019	0.00019	0.00026	9e-05	0.00078	0.0002	0.00028	0.0002	0.00011	0.00056	0.00015	9e-05	0.00021	0.00011	0.00055	0.0002	8e-05	0.00013	0.00014	0.00473	0.00135	0.00021	0.0004	0.00028	0.00047	0.00082	0.00015	0.00027	0.00013	0.00027	0.0011	0.00022	0.00027	0.00026	0.00035	0.00146	0.00041	0.00028	0.00032	0.00046	0.00322	0.00076	0.00025	0.0002	0.00027	5e-05	0.00079	0.00022	0.00027	0.00021	9e-05	0.00067	0.00011	0.00019	0.00019	0.00019	0.001	0.00019	0.00027	0.00036	0.00019	0.01578	0.00359	0.00158	0.0004	0.00026	0.00051	0.00041	0.00104	0.00043	0.00033	0	0.00028	0.00091	0.0002	0.00022	0.00023	0.00026	7e-05	1e-05	4e-05	0	2e-05	0.0032	0.00083	0.00025	0.00018	0.00018	0.00023	0.00121	0.00036	0.00035	0.00029	0.00021	0.00061	0.00016	0.00019	0.00011	0.00015	0.00055	0.00016	0.00012	0.00016	0.00011	0.0044	0.00142	0.00047	0.00029	0.00034	0.00033	0.00079	0.00029	0.00035	0.00015	0	0.00089	0.00026	0.00027	0.00014	0.00022	0.0013	0.00029	0.00039	0.00041	0.00021	0.00459	0.00109	0.00034	0.00029	0.00018	0.00028	0.00144	0.00037	0.0005	0.00029	0.00027	0.00111	0.00015	0.00022	0.00039	0.00035	0.00096	0.00018	0.00035	0.00026	0.00018	0.05476	0.01083	0.00312	0.00113	0.00036	0.00029	0.00023	0.00025	0.00049	0.00013	7e-05	0.00014	0.00015	0.00081	0.00011	0.00023	0.0002	0.00027	0.00069	0.00013	0.00027	0.00014	0.00015	0.00324	0.00063	0.00019	0.00011	0.00015	0.00019	0.0011	0.00039	0.00027	0.00021	0.00023	0.00091	0.00022	0.00016	0.00025	0.00028	0.00061	0.00013	0.00015	0.00019	0.00014	0.00365	0.00099	0.00026	0.00015	0.00034	0.00025	0.00076	0.00015	0.00021	0.00016	0.00023	0.00096	0.0002	0.00013	0.00019	0.00044	0.00093	0.00023	0.00015	0.00023	0.00032	0.00082	0.00019	6e-05	2e-05	5e-05	6e-05	0.00021	4e-05	5e-05	4e-05	9e-05	0.00035	2e-05	9e-05	0.00012	0.00012	7e-05	2e-05	2e-05	1e-05	1e-05	0.01758	0.0045	0.00151	0.0006	0.00028	0.0004	0.00023	0.00112	0.00019	0.00035	0.00032	0.00027	0.00119	0.00022	0.0002	0.00035	0.00042	0.00069	6e-05	0.00015	0.00029	0.00019	0.0048	0.00158	0.00057	0.00034	0.00042	0.00025	0.00126	0.00027	0.00041	0.00042	0.00016	0.00109	0.00028	0.00033	0.00014	0.00034	0.00088	0.00013	0.00028	0.00026	0.00021	0.0055	0.00132	0.00036	0.00041	0.00037	0.00018	0.00141	0.00018	0.00054	0.00029	0.00041	0.00123	0.00027	0.00032	0.00015	0.00049	0.00154	0.0003	0.00051	0.00029	0.00043	0.00278	0.00061	0.00013	0.00019	0.00015	0.00014	0.00076	0.00016	0.0002	0.00021	0.00019	0.00082	0.00014	0.00018	0.00027	0.00023	0.0006	0.00012	0.0002	0.00015	0.00013	0.01057	0.00292	0.00082	0.00014	0.00026	0.00028	0.00014	0.00076	0.00021	0.00018	0.00026	0.00012	0.00047	8e-05	7e-05	0.00019	0.00013	0.00088	0.00018	0.00016	0.0003	0.00023	0.00219	0.00068	0.00023	0.00016	0.00022	6e-05	0.00086	0.00014	0.00035	0.00021	0.00016	0.00058	0.00012	8e-05	0.00018	0.00021	7e-05	1e-05	2e-05	1e-05	2e-05	0.00279	0.0006	9e-05	0.00018	0.00012	0.00021	0.00075	7e-05	0.00021	0.00019	0.00028	0.00053	0.00013	0.00012	0.00012	0.00016	0.00092	0.00016	0.00021	0.00032	0.00023	0.00267	0.00053	0.00015	0.0002	0.00013	5e-05	0.00075	0.00026	0.00028	0.00016	5e-05	0.00068	0.00011	0.00015	0.00018	0.00025	0.00072	7e-05	0.00023	0.00033	9e-05	0.01578	0.00385	0.00103	0.00042	0.0002	0.00023	0.00018	0.00099	0.00034	0.00029	0	0.00036	0.00096	0.00025	0.00011	0.00026	0.00035	0.00088	0.00025	0.00022	0.00026	0.00015	0.00366	0.00114	0.00026	0.00034	0.0003	0.00025	0.00117	0.0003	0.00035	0.0002	0.00032	0.00079	0.00025	0.00019	0.00011	0.00026	0.00056	0.00013	0.00011	0.00018	0.00015	0.00364	0.00083	0.0003	0.00027	0.00023	2e-05	0.00104	0.00019	0.00026	0.00027	0.00033	0.00084	0.00016	0.00011	0.00016	0.00041	0.00093	0.00015	0.00011	0.00032	0.00036	0.00462	0.00119	0.0004	0.00032	0.00027	0.00021	0.00139	0.00041	0.00035	0.00016	0.00047	0.00142	0.00029	0.00026	0.00039	0.00049	0.00062	9e-05	0.00011	0.00021	0.00021	0.06079	0.01441	0.00282	0.0007	0.00021	0.00015	0.00013	0.00021	0.00068	0.0002	0.00018	0.00012	0.00019	0.00085	0.00021	0.00014	0.00015	0.00035	0.0006	0.0002	0.00012	0.00018	0.00011	0.00365	0.00079	0.00019	0.00025	0.00022	0.00014	0.00098	0.00023	0.0004	0.00016	0.00019	0.0011	0.00032	0.00025	0.00027	0.00027	0.00078	0.00021	0.00027	0.00026	5e-05	0.00331	0.00071	0.00018	0.00021	0.00018	0.00015	0.00063	0.00016	0.00019	0.00018	0.00011	0.00112	0.00041	0.00023	0.00019	0.00029	0.00085	0.00015	0.00027	0.00016	0.00027	0.00462	0.00112	0.00056	0.00026	0.00028	2e-05	0.00103	0.00019	0.00048	0.00022	0.00014	0.00128	0.00037	0.00028	0.00026	0.00037	0.00119	0.00028	0.00034	0.00034	0.00023	0.01305	0.00193	0.00058	0.00021	7e-05	0.00012	0.00019	0.00057	9e-05	0.00019	0.00014	0.00015	0.0007	0.00016	0.00011	0.00016	0.00027	7e-05	4e-05	1e-05	2e-05	0	0.00401	0.00119	0.0005	0.00027	0.00027	0.00015	0.00113	0.00036	0.0003	0.00026	0.00021	0.00103	0.00028	0.0002	0.00019	0.00036	0.00067	0.00015	0.00021	0.0002	0.00011	0.00252	0.00062	0.00015	0.0002	0.00012	0.00015	0.00062	0.0002	0.00022	0.00018	2e-05	0.00056	0.00013	0.00012	9e-05	0.00022	0.00072	0.00013	0.00025	0.00018	0.00018	0.00459	0.00119	0.00036	0.00021	0.00039	0.00023	0.00105	0.00032	0.00035	0.00023	0.00015	0.00116	0.00028	0.00034	0.00027	0.00027	0.00119	0.00029	0.00035	0.00041	0.00014	0.01245	0.00287	0.00067	0.00015	0.0002	0.00019	0.00013	0.0009	0.00028	0.00019	0.00023	0.0002	0.00069	0.00013	0.00018	0.00025	0.00014	0.00062	0.00026	5e-05	0.00018	0.00014	0.0026	0.00041	0.00019	9e-05	0.00012	1e-05	0.00057	0.00022	9e-05	0.00018	8e-05	0.00067	0.00021	0.00012	0.00018	0.00016	0.00096	0.00026	0.00022	0.00025	0.00023	0.00286	0.00078	0.00021	0.00016	0.0002	0.00021	0.00053	0.00012	9e-05	0.00014	0.00018	0.00058	0.00019	9e-05	9e-05	0.00021	0.00097	0.00021	0.0002	0.00028	0.00028	0.00412	0.00063	0.00019	0.00014	0.00021	9e-05	0.00098	0.00035	0.00018	0.00027	0.00019	0.00131	0.00029	0.00019	0.00043	0.0004	0.0012	0.00033	0.00037	0.00039	0.00012	0.02088	0.00387	0.00127	0.00032	0.00025	0.00028	0.00043	0.00093	0.00021	0.00033	1e-05	0.00039	0.00095	9e-05	0.00018	0.00026	0.00042	0.00072	0.00027	0.00015	0.00013	0.00018	0.00528	0.00151	0.00047	0.0004	0.00033	0.00032	0.00163	0.00047	0.00046	0.0003	0.00041	0.00113	0.00022	0.00028	0.00022	0.00041	0.001	0.00023	0.00039	0.00012	0.00027	0.00617	0.00128	0.00032	0.00028	0.00033	0.00036	0.00118	0.00032	0.00042	0.00023	0.00021	0.00194	0.00051	0.00027	0.00023	0.00092	0.00177	0.00027	0.00053	0.00035	0.00063	0.00556	0.00127	0.00041	0.00037	0.00026	0.00023	0.00191	0.00063	0.00058	0.00025	0.00046	0.00117	0.00033	0.00013	0.00021	0.0005	0.0012	0.00033	0.00033	0.00027	0.00028	0.07557	0.01573	0.00489	0.0014	0.00032	0.00033	0.00041	0.00034	0.00089	0.00026	0.00034	0.0002	9e-05	0.00106	0.00016	0.00025	0.0003	0.00035	0.00154	0.0004	0.00035	0.00043	0.00036	0.00383	0.00133	0.0005	0.0003	0.00025	0.00028	0.00109	0.00029	0.00037	0.0002	0.00022	4e-05	4e-05	0	0	0	0.00138	0.00044	0.00033	0.00034	0.00027	0.00434	0.00095	0.0003	0.00016	0.00022	0.00026	0.00065	0.00016	0.0002	0.00014	0.00015	0.00112	0.00026	0.00029	0.00018	0.0004	0.00162	0.00044	0.00027	0.0005	0.00041	0.00267	0.00088	0.00029	0.0002	0.00018	0.00021	0.00058	0.00013	0.00027	8e-05	0.00011	0.00049	0.00018	9e-05	4e-05	0.00019	0.00072	0.00018	0.00023	0.00015	0.00016	0.01838	0.00494	0.00173	0.0005	0.00035	0.00046	0.00042	0.00117	0.00026	0.0003	0.00028	0.00033	0.00111	0.00035	0.00027	0.00033	0.00016	0.00093	0.00019	0.00028	0.0002	0.00027	0.00556	0.00162	0.0006	0.00036	0.0004	0.00027	0.00137	0.00041	0.00032	0.00036	0.00028	0.00124	0.00027	0.00041	0.00021	0.00035	0.00133	0.00028	0.00033	0.00037	0.00035	0.00467	0.00106	0.00022	0.00027	0.00022	0.00035	0.00112	0.00027	0.00043	0.00016	0.00026	0.00086	0.00016	0.00016	0.00016	0.00037	0.00162	0.00042	0.00041	0.00037	0.00042	0.00322	0.00072	0.00023	0.00018	0.00019	0.00013	0.00096	0.00035	0.00025	0.00023	0.00013	0.00069	9e-05	0.00022	0.00019	0.00019	0.00085	0.00019	0.00027	0.00026	0.00014	0.02059	0.00431	0.00137	0.0004	0.00032	0.00042	0.00023	0.00098	0.00016	0.00034	0.0003	0.00018	0.00103	0.00021	0.0002	0.00043	0.00019	0.00093	0.00026	0.00013	0.00028	0.00027	0.00443	0.00117	0.0004	0.00036	0.00029	0.00012	0.00125	0.00028	0.00034	0.00037	0.00026	0.00072	0.00026	0.00015	0.00013	0.00019	0.0013	0.00033	0.00029	0.0003	0.00037	0.00589	0.00151	0.00032	0.0003	0.0004	0.00049	0.001	0.00016	0.0004	9e-05	0.00035	0.00099	0.00019	0.0002	0.00021	0.0004	0.00239	0.00056	0.0006	0.00074	0.0005	0.00595	0.0012	0.00034	0.00025	0.00037	0.00025	0.00139	0.00035	0.0005	0.00035	0.00019	0.00159	0.00029	0.00033	0.00048	0.00049	0.00177	0.00036	0.00043	0.00058	0.0004	0.02088	0.00412	0.00131	0.00019	0.00033	0.0003	0.00049	0.00106	0.0003	0.00034	0	0.00042	0.00083	0.00021	0.00018	7e-05	0.00037	0.00092	0.00026	0.00025	0.0002	0.00022	0.00613	0.00193	0.0007	0.00036	0.00042	0.00044	0.00173	0.00061	0.00032	0.00041	0.0004	0.00102	0.00021	0.00029	0.00012	0.0004	0.00146	0.00047	0.00029	0.00041	0.00029	0.00651	0.00202	0.0007	0.00056	0.00035	0.00041	0.00084	0.00022	0.00036	4e-05	0.00022	0.00126	0.00037	0.00043	0.00036	9e-05	0.00239	0.00041	0.00056	0.0005	0.00092	0.00412	0.00081	0.0003	0.00022	0.00012	0.00016	0.00118	0.00033	0.0003	0.0002	0.00035	0.00117	0.00029	0.0002	0.00028	0.0004	0.00097	0.00025	0.00021	0.0003	0.00021	0.24921	0.05679	0.01863	0.00512	0.0014	0.00035	0.00028	0.00035	0.00042	0.00121	0.00037	0.00011	0.00032	0.00042	0.00141	0.00037	0.00033	0.00035	0.00036	0.00109	0.00032	0.00027	0.00025	0.00026	0.00361	0.00102	0.00036	0.00026	0.00019	0.00021	0.00105	0.00018	0.00032	0.00037	0.00019	0.00088	0.00021	0.00021	0.00026	0.0002	0.00067	0.00022	0.00013	0.00015	0.00016	0.0044	0.00081	0.00027	0.00022	0.00012	0.0002	0.00107	0.00027	0.00029	0.00022	0.00029	0.00128	0.00028	0.00034	0.00026	0.00041	0.00124	0.00027	0.00028	0.00039	0.0003	0.0055	0.00163	0.00065	0.00033	0.00044	0.00021	0.00135	0.00042	0.00036	0.00037	0.0002	0.00148	0.00032	0.0003	0.00049	0.00037	0.00103	0.00019	0.00034	0.00033	0.00018	0.01392	0.00476	0.00147	0.00047	0.00034	0.00035	0.00032	0.0012	0.00022	0.00034	0.0003	0.00034	0.00118	0.00034	0.00026	0.0003	0.00028	0.00091	0.00019	0.00021	0.00037	0.00014	0.00424	0.00123	0.00036	0.00036	0.00036	0.00014	0.00121	0.0004	0.00032	0.00032	0.00019	0.00088	0.0002	0.00029	0.00019	0.0002	0.00092	0.00023	0.00023	0.00034	0.00012	0.00014	6e-05	0	4e-05	2e-05	0	1e-05	0	1e-05	0	0	4e-05	2e-05	0	1e-05	0	4e-05	1e-05	0	1e-05	1e-05	0.00478	0.00144	0.00051	0.00029	0.00037	0.00026	0.00099	0.00023	0.0002	0.00029	0.00027	0.00126	0.00028	0.00032	0.00036	0.0003	0.0011	0.00015	0.00039	0.00033	0.00023	0.01367	0.00316	0.0009	0.00023	0.00013	0.00033	0.00021	0.00075	0.00021	0.00012	0.00029	0.00013	0.00072	0.00012	0.00011	0.00027	0.00023	0.00079	0.00016	0.00013	0.00027	0.00023	0.00256	0.00061	0.00011	0.00022	0.00025	4e-05	0.00088	0.00021	0.00019	0.00037	0.00011	0.00047	0.00015	0.00013	0.00011	8e-05	0.00061	0.00015	0.00018	6e-05	0.00022	0.00328	0.00064	0.00018	0.00018	0.00013	0.00016	0.00085	0.00011	0.00032	0.00014	0.00029	0.00077	0.00018	0.00025	0.00015	0.0002	0.00102	0.00026	0.00033	0.00019	0.00025	0.00467	0.00105	0.00035	0.00025	0.00029	0.00016	0.00102	0.00026	0.00032	0.00023	0.00021	0.00147	0.00033	0.00032	0.00048	0.00035	0.00113	0.00016	0.00032	0.00039	0.00027	0.01057	0.00316	0.00123	0.00044	0.00021	0.00028	0.00029	0.00079	0.00029	0.00025	0	0.00026	0.00056	0.00012	0.00016	0.00012	0.00016	0.00058	0.00012	0.00013	0.00016	0.00018	0.00265	0.00083	0.00019	0.00019	0.00029	0.00016	0.00079	0.00019	0.00025	0.00022	0.00014	0.00047	9e-05	0.00015	8e-05	0.00014	0.00056	0.00012	0.00015	0.00012	0.00018	0.00224	0.00075	0.00018	0.00023	7e-05	0.00027	0.00064	0.00011	0.00029	9e-05	0.00015	0.00013	5e-05	2e-05	2e-05	4e-05	0.00072	0.00014	0.00015	0.0002	0.00023	0.00252	0.00075	0.00021	0.00021	0.00014	0.00019	0.00056	0.00014	0.00015	0.00014	0.00013	0.00055	2e-05	0.00013	0.0003	9e-05	0.00067	0.00016	0.00023	0.00013	0.00014	0.06292	0.01733	0.00547	0.00158	0.00036	0.00036	0.00043	0.00042	0.00119	0.00029	0.00025	0.00036	0.00029	0.00152	0.0003	0.00034	0.00048	0.0004	0.00119	0.00023	0.00035	0.00034	0.00027	0.00405	0.00092	0.00028	0.00035	0.00014	0.00015	0.00099	0.00018	0.0004	0.00019	0.00023	0.00118	0.00027	0.00036	0.0003	0.00025	0.00096	0.00025	0.00016	0.00033	0.00022	0.00415	0.00106	0.00022	0.00023	0.0003	0.0003	0.00098	0.00015	0.00036	0.00029	0.00018	0.001	0.00021	0.00018	0.0002	0.00042	0.00111	0.00027	0.00018	0.00034	0.00033	0.00365	0.00105	0.00034	0.00022	0.00027	0.00022	0.00093	0.00013	0.0003	0.00025	0.00026	0.00097	0.00016	0.00022	0.00029	0.00029	0.0007	7e-05	0.00021	0.0003	0.00012	0.01893	0.00521	0.00174	0.00048	0.00033	0.00054	0.0004	0.00114	0.00023	0.0004	0.00035	0.00016	0.00152	0.0002	0.0004	0.00047	0.00046	0.00081	0.00029	0.00022	0.00018	0.00012	0.00499	0.0014	0.00046	0.00028	0.00043	0.00023	0.00131	0.00043	0.00032	0.00035	0.00021	0.00141	0.00032	0.00044	0.00025	0.00041	0.00088	0.00021	0.0002	0.00034	0.00013	0.0044	0.00098	0.00013	0.00035	0.00027	0.00023	0.00138	0.00016	0.00042	0.00028	0.00051	0.00098	0.00023	0.00027	0.00018	0.0003	0.00106	0.00028	0.00026	0.00025	0.00028	0.00433	0.00089	0.0002	0.00022	0.00019	0.00028	0.00113	0.0002	0.00032	0.00033	0.00029	0.00146	0.00026	0.0003	0.00048	0.00042	0.00085	9e-05	0.0002	0.00037	0.00019	0.01367	0.00362	0.00088	0.00027	0.00027	0.00019	0.00015	0.00106	0.00026	0.00023	0.00037	0.0002	0.00072	9e-05	0.00021	0.00023	0.00019	0.00096	0.00014	0.00018	0.00026	0.00039	0.00333	0.00065	0.00018	0.00016	0.00027	5e-05	0.0012	0.0002	0.00044	0.00044	0.00012	0.00056	0.00012	0.00015	0.00012	0.00018	0.00091	0.00019	0.00023	0.00021	0.00028	0.00238	0.0006	6e-05	0.00014	0.00013	0.00027	0.00048	4e-05	0.00013	0.00014	0.00018	0.00048	0.00014	0.00012	0.00011	0.00012	0.00083	8e-05	0.00015	0.00034	0.00026	0.00434	0.00117	0.00047	0.00034	0.00023	0.00013	0.0011	0.00028	0.00026	0.00029	0.00027	0.00113	0.00019	0.00023	0.00034	0.00037	0.00095	9e-05	0.00041	0.00023	0.00021	0.013	0.00313	0.00111	0.00033	0.00014	0.00027	0.00037	0.00083	0.00028	0.00021	2e-05	0.00032	0.00072	0.00021	0.00015	0.00014	0.00022	0.00047	0.00013	0.00014	8e-05	0.00012	0.00322	0.00112	0.00026	0.00022	0.0003	0.00034	0.00089	0.00016	0.00034	0.00012	0.00027	0.00072	0.00021	0.00012	0.00018	0.00022	0.00049	0.00013	8e-05	0.00011	0.00018	0.00334	0.00075	0.00016	0.00019	0.00016	0.00023	0.00086	0.00013	0.00033	7e-05	0.00034	0.0007	0.00016	0.00013	6e-05	0.00035	0.00103	0.00014	0.00027	0.00029	0.00033	0.00331	0.00063	0.00022	0.00016	0.00013	0.00012	0.00097	0.00025	0.00032	0.00013	0.00028	0.00103	0.00014	0.00023	0.00026	0.0004	0.00069	0.00013	0.00019	0.00018	0.0002	0.06871	0.01553	0.00457	0.00118	0.00033	0.00026	0.00034	0.00026	0.00112	0.00028	0.00025	0.00034	0.00026	0.00146	0.00044	0.00033	0.00032	0.00037	0.00082	0.00018	0.00021	0.00023	0.0002	0.00398	0.00095	0.00019	0.00025	0.00033	0.00019	0.00106	0.00028	0.00039	0.00015	0.00025	0.00126	0.00042	0.0002	0.0003	0.00034	0.00071	0.00023	0.00011	0.00012	0.00026	0.00334	0.00075	0.00021	0.00026	0.00011	0.00018	0.00065	0.00013	0.00025	0.00012	0.00016	0.00125	0.00033	0.00025	0.00027	0.00041	0.00069	0.00021	0.00013	0.00023	0.00012	0.00364	0.00093	0.00036	0.00035	0.00021	1e-05	0.00047	0.00015	0.00013	6e-05	0.00013	0.00109	0.0004	0.00022	0.00016	0.0003	0.00116	0.00028	0.00039	0.00025	0.00025	0.01469	0.00351	0.00112	0.00046	0.0002	0.00018	0.00029	0.00107	0.00019	0.0003	0.00037	0.00021	0.00097	0.00025	0.00023	0.00029	0.0002	0.00035	6e-05	8e-05	0.00019	2e-05	0.00454	0.00117	0.00035	0.00034	0.00034	0.00014	0.00114	0.00043	0.00033	0.00025	0.00014	0.00148	0.00027	0.00042	0.00036	0.00043	0.00075	0.00013	0.00021	0.00023	0.00018	0.00224	0.00071	0.00018	0.0002	8e-05	0.00026	0.00043	0.00014	0.00013	0.00016	0	0.00061	0.00012	0.00019	0.00011	0.0002	0.00049	0.00011	8e-05	0.00018	0.00013	0.0044	0.00103	0.00027	0.0002	0.00026	0.0003	0.001	0.00033	0.00027	0.00027	0.00014	0.00109	0.00023	0.00027	0.0003	0.00028	0.00128	0.00034	0.00035	0.00042	0.00018	0.0179	0.00442	0.00103	0.00026	0.00025	0.00037	0.00015	0.00095	0.00022	0.00025	0.00033	0.00015	0.00103	0.00021	0.00019	0.00037	0.00026	0.00142	0.00025	0.00035	0.00042	0.00041	0.00369	0.00063	0.00015	0.00016	0.0003	1e-05	0.0014	0.0004	0.00049	0.00033	0.00019	0.00055	0.00015	0.00015	9e-05	0.00015	0.00111	0.00023	0.00029	0.00025	0.00034	0.00328	0.00074	0.00014	0.00021	0.00018	0.00021	0.0006	6e-05	0.00015	0.00013	0.00026	0.00078	0.00023	0.00012	0.00013	0.0003	0.00117	0.0002	0.00037	0.00033	0.00027	0.00651	0.00141	0.00047	0.00039	0.00023	0.00033	0.00201	0.00054	0.00072	0.00039	0.00036	0.00193	0.00023	0.0005	0.00061	0.00058	0.00117	0.00026	0.00041	0.00012	0.00039	0.02059	0.00399	0.00116	0.00039	0.00023	0.00025	0.00029	0.00103	0.00043	0.00029	1e-05	0.00029	0.00113	0.00027	0.00018	0.00032	0.00037	0.00068	0.00018	0.00015	0.00018	0.00018	0.00482	0.00126	0.00042	0.00027	0.00034	0.00023	0.00142	0.00042	0.00035	0.00039	0.00027	0.00147	0.00035	0.00036	0.00026	0.0005	0.00067	0.00014	0.00013	0.00023	0.00016	0.0056	0.00137	0.00051	0.00025	0.00029	0.00032	0.00128	0.00035	0.00033	0.0002	0.00041	0.00137	0.00036	0.00027	0.00023	0.0005	0.00159	0.00043	0.00034	0.00047	0.00035	0.00617	0.00141	0.00046	0.0003	0.00034	0.00032	0.00153	0.0006	0.00043	0.00019	0.00032	0.00193	0.00039	0.00034	0.00047	0.00074	0.00131	0.00027	0.00043	0.00033	0.00028	0.06079	0.01265	0.00408	0.00092	0.00023	0.0003	0.00025	0.00014	0.00096	0.00028	0.0003	0.00019	0.00019	0.00098	0.00012	0.00033	0.00033	0.00021	0.00123	0.00037	0.0003	0.00036	0.00019	0.0034	0.00118	0.00034	0.00029	0.0003	0.00025	0.001	0.00028	0.00028	0.00026	0.00019	4e-05	0	1e-05	2e-05	0	0.00118	0.00039	0.00022	0.0003	0.00027	0.00238	0.00058	0.00014	0.00016	0.00018	0.00011	0.00054	0.00012	0.00023	8e-05	0.00011	0.0004	7e-05	0.00011	0.00011	0.00012	0.00086	0.00013	0.00026	0.00026	0.00022	0.00279	0.00086	0.00037	0.0002	0.00012	0.00018	0.00076	0.00026	0.00019	0.00011	0.00021	0.00061	0.00025	0.00018	6e-05	0.00013	0.00056	0.00014	0.00015	9e-05	0.00018	0.01779	0.00492	0.00176	0.00054	0.00041	0.00047	0.00035	0.0012	0.00033	0.0003	0.0003	0.00027	0.001	0.00026	0.0003	0.00012	0.00033	0.00096	0.00032	0.00019	0.00029	0.00016	0.00485	0.00144	0.00048	0.00028	0.00048	0.0002	0.00113	0.00036	0.00023	0.00035	0.00019	0.00128	0.00027	0.00039	0.00033	0.0003	0.001	0.00032	0.00022	0.00032	0.00015	0.00328	0.0009	0.00019	0.00032	0.00014	0.00026	0.00086	0.00012	0.0004	0.00012	0.00023	0.0004	0.00012	7e-05	0.00014	7e-05	0.00112	0.00023	0.00032	0.00032	0.00026	0.00473	0.00124	0.00047	0.00035	0.00023	0.00019	0.00112	0.00034	0.00036	0.00027	0.00015	0.00125	0.00028	0.00032	0.00022	0.00043	0.00112	0.00016	0.00034	0.00037	0.00025	0.0179	0.00405	0.00132	0.00029	0.00028	0.00048	0.00027	0.00119	0.00033	0.00025	0.00036	0.00026	0.0007	0.00013	0.00016	0.00022	0.00019	0.00084	0.00016	0.00011	0.0003	0.00027	0.00324	0.001	0.00033	0.00027	0.00029	0.00012	0.00123	0.00032	0.00028	0.00049	0.00014	0.00013	2e-05	1e-05	6e-05	4e-05	0.00089	0.00027	0.0002	0.00016	0.00026	0.00471	0.00111	0.0003	0.00016	0.00026	0.00039	0.00133	0.00021	0.00043	0.0003	0.00039	0.00102	0.00025	0.0002	0.00029	0.00028	0.00126	0.00027	0.00032	0.00047	0.00021	0.00589	0.00117	0.00035	0.0003	0.00034	0.00018	0.00142	0.00035	0.00041	0.00048	0.00019	0.00137	0.0004	0.00042	7e-05	0.00048	0.00194	0.00051	0.00039	0.00061	0.00043	0.01245	0.00257	0.00086	0.00026	0.00028	0.00018	0.00015	0.0007	0.00025	0.0002	1e-05	0.00025	0.00048	8e-05	9e-05	0.00014	0.00016	0.00053	0.00018	0.00015	0.00011	9e-05	0.00375	0.00104	0.00033	0.00033	0.0002	0.00019	0.00084	0.00026	0.00026	0.00026	7e-05	0.00077	0.00027	0.00022	0.00011	0.00018	0.0011	0.00036	0.00028	0.00027	0.00019	0.00328	0.00061	0.00018	0.00021	6e-05	0.00016	0.00067	0.0002	0.0003	2e-05	0.00014	0.00102	0.00025	0.00034	7e-05	0.00036	0.00099	0.0003	0.00022	0.00023	0.00023	0.00286	0.00069	0.00029	0.00018	0.00011	0.00012	0.00081	0.00022	0.00018	0.00015	0.00026	0.00078	0.00011	0.00018	0.00029	0.00021	0.00058	0.00018	0.00019	0.00013	9e-05
	MW355457	Gammaproteobacteria	Enterobacterales	Enterobacteriaceae	Salmonella	enterica	Salmonella enterica subsp. enterica serovar Typhimurium	Siphovirus	Unclassified	Jerseyvirus	Salmonella phage vB_SenS_ER16	43078	49.907	0.25046	0.0722	0.01965	0.00513	0.00136	0.00022	0.00041	0.00031	0.00042	0.00123	0.00038	0.00023	0.00034	0.00028	0.00129	0.00041	0.00031	0.00028	0.00029	0.00125	0.00034	0.00027	0.00035	0.0003	0.00475	0.00142	0.00048	0.00023	0.00043	0.00028	0.00085	0.00015	0.00019	0.00033	0.00019	0.0012	0.00024	0.00029	0.00027	0.00039	0.00129	0.00028	0.00023	0.00037	0.00041	0.00498	0.00144	0.00035	0.00037	0.00036	0.00036	0.00101	0.00022	0.00026	0.00023	0.0003	0.00122	0.00033	0.00028	0.00021	0.00041	0.00131	0.00024	0.0003	0.00036	0.00041	0.00479	0.00156	0.00051	0.0003	0.00039	0.00035	0.00099	0.00027	0.00023	0.00022	0.00027	0.00114	0.00027	0.00027	0.00027	0.00034	0.00111	0.00023	0.00028	0.00046	0.00014	0.01597	0.00449	0.00142	0.00042	0.0003	0.00037	0.00033	0.00095	0.0002	0.00028	0.0003	0.00017	0.00104	0.00022	0.00016	0.00035	0.00031	0.00108	0.00022	0.00042	0.00028	0.00016	0.00337	0.00078	0.0003	0.00019	0.00022	7e-05	0.00085	0.00033	0.00023	0.00012	0.00017	0.001	0.00016	0.00028	0.00024	0.00031	0.00074	0.00021	0.00012	0.00024	0.00017	0.00429	0.00106	0.00019	0.00037	0.00022	0.00028	0.00109	0.00014	0.00036	0.00028	0.00031	0.00103	0.00019	0.00028	0.00022	0.00035	0.00111	0.0002	0.00026	0.00033	0.00034	0.00382	0.00089	0.00029	0.00021	0.00022	0.00017	0.00086	0.00022	0.00035	0.00013	0.00016	0.00102	0.00021	0.00022	0.00023	0.00036	0.00104	0.00019	0.00041	0.00028	0.00017	0.01898	0.00445	0.0013	0.00035	0.00039	0.00034	0.00022	0.00108	0.00026	0.00035	0.00027	0.00021	0.00089	9e-05	0.00021	0.00036	0.00023	0.00117	0.00029	0.00022	0.00026	0.00041	0.00407	0.00088	0.00021	0.00034	0.00029	5e-05	0.00127	0.00045	0.00023	0.00036	0.00022	0.00081	0.00016	0.00016	0.00019	0.0003	0.00111	0.00024	0.00033	9e-05	0.00045	0.00489	0.00117	0.00022	0.00035	0.00026	0.00035	0.00114	0.0002	0.00026	0.00017	0.00051	0.00078	0.00013	0.00016	0.00017	0.00031	0.0018	0.00036	0.00039	0.00045	0.00059	0.00557	0.00127	0.00044	0.00027	0.00028	0.00028	0.00121	0.00029	0.00042	0.00027	0.00023	0.00145	0.00019	0.00034	0.00041	0.00052	0.00165	0.00027	0.00046	0.00073	0.00019	0.0176	0.00494	0.00188	0.00055	0.00038	0.00043	0.00052	0.00095	0.00028	0.00036	0	0.00031	0.00121	0.00017	0.00021	0.00041	0.00042	0.00091	0.00031	0.00024	0.00013	0.00022	0.00414	0.00121	0.00036	0.00028	0.00035	0.00022	0.00127	0.00041	0.00026	0.0003	0.0003	0.00089	0.00024	0.00023	0.00022	0.0002	0.00078	0.00017	0.00017	0.00023	0.0002	0.00448	0.00108	0.00023	0.0003	0.0003	0.00024	0.00095	0.00023	0.00016	0.00026	0.0003	0.00122	0.00029	0.00022	0.00035	0.00036	0.00123	0.00022	0.00026	0.00035	0.00041	0.00403	0.00092	0.00036	0.00023	0.0001	0.00022	0.00107	0.00028	0.00026	0.0003	0.00023	0.00139	0.00019	0.00036	0.00039	0.00045	0.00065	0.00012	0.00023	0.00019	0.00012	0.06075	0.01601	0.00464	0.00129	0.00028	0.00039	0.00028	0.00034	0.00106	0.00029	0.00019	0.00036	0.00022	0.00115	0.00029	0.00021	0.00028	0.00037	0.00115	0.00026	0.00028	0.00033	0.00029	0.00395	0.00084	0.00021	0.00016	0.00034	0.00013	0.00095	0.00028	0.00023	0.00022	0.00022	0.00117	0.00029	0.0003	0.00033	0.00026	0.00099	0.00028	0.00023	0.00026	0.00022	0.00411	0.00096	0.00014	0.00024	0.00023	0.00035	0.00075	0.00012	0.00028	0.0002	0.00016	0.00122	0.00022	0.00027	0.00037	0.00036	0.00117	0.00023	0.00027	0.00031	0.00036	0.00331	0.00071	0.0002	0.00012	0.00022	0.00017	0.00107	0.00024	0.00034	0.00028	0.00021	0.00102	0.00022	0.00023	0.00024	0.00033	0.00051	0.0001	0.00016	0.00014	0.0001	0.01597	0.00417	0.00144	0.00034	0.00044	0.00036	0.0003	0.00106	0.0002	0.0003	0.00036	0.0002	0.00116	0.00021	0.00019	0.00043	0.00034	0.00051	0.00013	0.0001	0.00021	7e-05	0.00475	0.00138	0.00035	0.00039	0.00035	0.00029	0.00123	0.00021	0.00041	0.0003	0.00031	0.00116	0.0002	0.00034	0.00029	0.00034	0.00098	0.00023	0.00024	0.0003	0.0002	0.00347	0.0007	0.00013	0.00023	0.00015	0.00019	0.00099	0.00015	0.00038	0.00021	0.00024	0.00089	0.00016	0.00019	0.00024	0.0003	0.00089	0.00028	0.00013	0.00024	0.00024	0.00359	0.00091	0.00017	0.0002	0.00026	0.00028	0.00087	0.00023	0.00039	0.00012	0.00013	0.00115	0.00021	0.00033	0.00029	0.00033	0.00066	0.00013	0.00014	0.00024	0.00015	0.014	0.00354	0.00084	0.00021	0.0002	0.00021	0.00022	0.00086	0.00017	0.00021	0.0003	0.00017	0.00087	0.00012	0.00017	0.00037	0.00021	0.00098	0.00024	0.00033	0.00019	0.00022	0.00319	0.00045	0.00014	0.00012	0.00017	2e-05	0.00095	0.00016	0.0003	0.00035	0.00014	0.00081	0.00026	0.00015	0.00021	0.0002	0.00098	0.00017	0.00023	0.00029	0.00028	0.00351	0.0008	0.00013	0.00022	0.00015	0.0003	0.00078	0.0001	0.00023	0.00019	0.00026	0.00074	0.00017	0.00014	0.0002	0.00023	0.00118	0.00017	0.00023	0.00036	0.00042	0.00375	0.00087	0.00021	0.00019	0.00033	0.00015	0.00092	0.00022	0.00027	0.00024	0.00019	0.001	0.00019	0.00024	0.00035	0.00022	0.00096	0.00015	0.00026	0.00038	0.00017	0.01478	0.00385	0.00124	0.00033	0.00023	0.0003	0.00038	0.00086	0.00017	0.00037	2e-05	0.00029	0.00102	0.00024	0.00019	0.00033	0.00027	0.00073	0.00014	0.00023	0.00019	0.00017	0.00334	0.00086	0.00021	0.00024	0.00023	0.00017	0.00108	0.00027	0.00037	0.00026	0.00019	0.00072	0.00027	0.00013	0.00014	0.00019	0.00068	7e-05	0.00016	0.00023	0.00022	0.00395	0.00084	0.00022	0.00019	0.00015	0.00028	0.00095	0.0002	0.0003	0.00023	0.00022	0.00113	0.0003	9e-05	0.00021	0.00052	0.00103	0.00024	0.00024	0.00027	0.00028	0.00363	0.00071	0.00017	0.00022	0.00014	0.00017	0.00116	0.00024	0.00035	0.0002	0.00037	0.00094	0.00022	0.00026	0.00019	0.00028	0.00082	0.00021	0.0003	0.00019	0.00013	0.06297	0.01404	0.0037	0.00095	0.00022	0.00024	0.00022	0.00027	0.00087	0.00031	0.00012	0.00023	0.00021	0.00111	0.0003	0.00024	0.00019	0.00038	0.00077	0.00016	0.00017	0.00023	0.0002	0.00334	0.00079	0.00023	0.00023	0.00021	0.00012	0.00086	0.0003	0.00023	0.00014	0.00019	0.00107	0.00031	0.00015	0.00023	0.00037	0.00063	0.00015	0.00012	0.00012	0.00024	0.00328	0.00053	0.00017	0.00016	8e-05	0.00012	0.00064	0.00021	0.00017	0.00015	0.0001	0.00113	0.00041	0.00014	0.00028	0.0003	0.00099	0.00023	0.0002	0.00017	0.00038	0.00371	0.00087	0.00036	0.00023	0.00026	2e-05	0.00075	0.00017	0.00033	0.00017	8e-05	0.00098	0.00035	0.00012	0.00017	0.00034	0.00111	0.00027	0.00036	0.00027	0.00022	0.0128	0.00294	0.00074	0.00027	0.0001	0.00023	0.00014	0.00107	0.0002	0.00042	0.00027	0.00019	0.00089	0.0003	0.00015	0.00019	0.00026	0.00023	6e-05	7e-05	9e-05	1e-05	0.00414	0.00123	0.00031	0.00028	0.00038	0.00026	0.00099	0.00024	0.00027	0.00033	0.00015	0.00133	0.00037	0.00028	0.00031	0.00037	0.00059	0.00012	0.00017	0.00019	0.00012	0.00267	0.00075	0.00017	0.00023	0.00013	0.00022	0.00055	0.00016	0.00024	0.00012	2e-05	0.00074	0.00016	0.0002	0.00014	0.00024	0.00063	0.0001	0.0002	0.00014	0.00019	0.00305	0.00086	0.00024	0.00033	0.00015	0.00014	0.00075	0.00026	0.00022	0.00012	0.00016	0.00043	0.00012	0.00013	9e-05	9e-05	0.00101	0.00031	0.0003	0.00035	5e-05	0.01793	0.0042	0.00077	0.00022	0.00014	0.00023	0.00017	0.00116	0.00021	0.00041	0.00038	0.00016	0.00089	0.0002	0.00016	0.00031	0.00022	0.00138	0.00038	0.0003	0.0003	0.00039	0.00374	0.00057	0.0002	0.00016	0.0002	1e-05	0.00107	0.00027	0.00028	0.0003	0.00022	0.00059	0.0001	0.0001	0.00014	0.00024	0.00151	0.00042	0.00036	0.00037	0.00036	0.00375	0.00075	0.00021	0.0003	0.00017	7e-05	0.00099	0.00017	0.00023	0.00024	0.00034	0.00078	0.00023	0.00013	0.00016	0.00026	0.00123	0.00021	0.00026	0.00041	0.00036	0.00624	0.00136	0.00039	0.00026	0.00045	0.00026	0.00136	0.00035	0.00046	0.00028	0.00027	0.00161	0.00035	0.00035	0.00042	0.0005	0.00192	0.00048	0.00072	0.00037	0.00035	0.01819	0.00406	0.00128	0.00043	0.00013	0.00024	0.00048	0.00092	0.00034	0.00026	0	0.00033	0.00104	0.00021	0.00017	0.00033	0.00034	0.00082	0.00027	0.0002	9e-05	0.00027	0.00395	0.00103	0.00046	0.00027	0.00016	0.00014	0.00121	0.00024	0.0003	0.0003	0.00036	0.00101	0.00028	0.00021	0.00022	0.0003	0.0007	0.0002	0.0002	9e-05	0.0002	0.00496	0.00098	0.00034	0.00024	0.00029	0.0001	0.00115	0.00027	0.00026	0.00017	0.00045	0.00139	0.00035	0.00033	0.00021	0.00051	0.00144	0.00023	0.00028	0.00039	0.00053	0.00522	0.00087	0.00023	0.00023	0.0002	0.00021	0.00136	0.00038	0.00039	0.00031	0.00027	0.00205	0.00095	0.00022	0.00023	0.00065	0.00094	0.00015	0.00026	0.00035	0.00019	0.05455	0.01414	0.00537	0.00159	0.00049	0.00034	0.00043	0.00034	0.00099	0.00017	0.00028	0.00028	0.00026	0.00139	0.00036	0.00022	0.00036	0.00045	0.0014	0.00045	0.00028	0.00044	0.00023	0.00319	0.00109	0.00029	0.0003	0.00031	0.00019	0.00109	0.00033	0.00029	0.00023	0.00024	0	0	0	0	0	0.00101	0.00041	0.00015	0.00021	0.00024	0.00339	0.00066	0.00017	0.00013	0.00015	0.00021	0.00074	0.00019	0.00023	0.00014	0.00019	0.00086	0.00014	0.00027	0.00022	0.00023	0.00113	0.00026	0.00021	0.00039	0.00027	0.00218	0.00062	0.00022	0.00015	0.00015	9e-05	0.00055	0.00014	0.00016	0.00015	9e-05	0.00041	0.00013	0.00013	1e-05	0.00014	0.00062	0.00026	0.0001	0.00015	0.0001	0.0128	0.00349	0.001	0.00028	0.00019	0.00035	0.00019	0.00075	9e-05	0.00016	0.00027	0.00023	0.00099	0.00021	0.00021	0.00031	0.00026	0.00075	0.0002	0.00015	0.00028	0.00013	0.00407	0.00115	0.00034	0.00021	0.00037	0.00023	0.00101	0.00026	0.00031	0.00029	0.00015	0.00106	0.00027	0.00022	0.0003	0.00027	0.00086	0.00014	0.00024	0.00033	0.00015	0.00272	0.00067	0.00023	0.00019	0.00015	0.0001	0.00074	0.00013	0.00021	0.00015	0.00026	0.00057	0.00016	0.00013	8e-05	0.0002	0.00073	0.00014	0.00017	0.00021	0.00021	0.00252	0.00064	0.00023	0.00017	0.00017	6e-05	0.00064	0.00021	0.00021	9e-05	0.00013	0.00064	0.00016	0.00012	0.00015	0.00021	0.0006	0.00013	0.00016	0.00016	0.00015	0.01468	0.00384	0.00103	0.00028	0.00033	0.00028	0.00015	0.00095	0.00026	0.00022	0.00031	0.00016	0.00085	0.00017	0.00012	0.00033	0.00023	0.00101	0.00028	0.00013	0.0003	0.0003	0.00302	0.00073	0.00022	0.00023	0.0002	8e-05	0.00095	0.00027	0.00027	0.00028	0.00014	0.0006	0.00023	0.00013	0.00016	8e-05	0.00073	0.00016	0.00012	0.00021	0.00024	0.0032	0.00086	0.00019	0.00026	0.00019	0.00023	0.00082	0.00013	0.00036	0.00013	0.00021	0.00064	0.00017	0.00013	0.00016	0.00017	0.00088	0.00016	0.00022	0.00036	0.00014	0.00462	0.00093	0.00028	0.00024	0.00027	0.00014	0.00115	0.00024	0.00034	0.00037	0.0002	0.00133	0.00024	0.00033	0.00046	0.0003	0.00121	0.00019	0.00035	0.00048	0.0002	0.01293	0.00298	0.00101	0.00023	0.00019	0.00027	0.00033	0.00078	0.00031	0.00028	0	0.00019	0.00049	0.00013	0.00013	9e-05	0.00014	0.00071	0.00022	0.0002	0.0002	9e-05	0.00374	0.00094	0.00037	0.00027	0.00016	0.00014	0.00114	0.00026	0.00028	0.00035	0.00026	0.00086	0.00021	0.00027	8e-05	0.0003	0.0008	0.00021	0.00014	0.00026	0.0002	0.00355	0.00048	0.0002	9e-05	0.00013	6e-05	0.00082	0.00026	0.00022	3e-05	0.00031	0.00118	0.00027	0.00019	0.00033	0.00041	0.00107	0.0002	0.00033	0.00027	0.00028	0.00266	0.00046	0.00012	0.00014	0.00013	8e-05	0.00099	0.00031	0.00016	0.00026	0.00026	0.0007	9e-05	0.00013	0.00021	0.00027	0.00051	0.00017	0.00013	0.00014	7e-05	0.25046	0.06391	0.01959	0.00556	0.00129	0.00048	0.00021	0.00036	0.00024	0.00138	0.0003	0.00033	0.00037	0.00038	0.00135	0.00034	0.00026	0.00035	0.00041	0.00154	0.00055	0.00024	0.00043	0.00033	0.00417	0.00109	0.00026	0.00028	0.0002	0.00036	0.00078	0.00028	0.00015	0.00014	0.00021	0.00127	0.00031	0.00033	0.00033	0.0003	0.00103	0.00021	0.0003	0.00026	0.00027	0.0053	0.00101	0.00029	0.00027	0.00015	0.0003	0.00115	0.00022	0.00041	0.00022	0.0003	0.0015	0.00034	0.00026	0.00027	0.00064	0.00165	0.00045	0.00024	0.00043	0.00052	0.00456	0.001	0.00042	0.00016	0.00027	0.00015	0.00123	0.00039	0.00045	0.0002	0.00019	0.00113	0.00031	0.00027	0.00027	0.00028	0.00121	0.0003	0.00027	0.00041	0.00023	0.01601	0.0032	0.00082	0.00022	0.0002	0.0002	0.00021	0.00084	0.00023	0.0002	0.00024	0.00016	0.00085	0.00026	9e-05	0.00026	0.00024	0.0007	0.0002	0.0002	0.00019	0.00012	0.00449	0.00109	0.00042	0.00029	0.00026	0.00013	0.00142	0.0003	0.00038	0.00038	0.00035	0.00089	0.00023	0.00017	0.00027	0.00022	0.00109	0.00027	0.00031	0.00031	0.0002	0.00485	0.00115	0.00033	0.00017	0.00033	0.00033	0.00109	0.00015	0.00028	0.00027	0.00039	0.0013	0.00033	0.00031	0.0003	0.00036	0.0013	0.00033	0.00034	0.00041	0.00023	0.00346	0.00091	0.00029	0.00017	0.00024	0.0002	0.00079	0.00022	0.00026	0.00019	0.00013	0.00096	0.00022	0.00026	0.00031	0.00017	0.0008	0.00016	0.00021	0.0002	0.00023	0.01732	0.00397	0.00085	0.00024	0.00023	0.00022	0.00015	0.00086	0.00022	0.00022	0.00023	0.00019	0.00113	0.00022	0.00021	0.00033	0.00037	0.00114	0.00026	0.00026	0.0003	0.00033	0.00349	0.00067	0.00023	0.00024	0.00014	6e-05	0.00121	0.00039	0.00027	0.00037	0.00017	0.00081	0.0003	0.00014	0.00026	0.00012	0.0008	0.00029	0.00017	0.00019	0.00015	0.00504	0.00098	0.00012	0.00024	0.0002	0.00042	0.00094	0.0001	0.00028	0.00015	0.00041	0.00113	0.00026	0.00031	0.0002	0.00036	0.002	0.00036	0.00038	0.00062	0.00064	0.00482	0.00103	0.00031	0.00022	0.00021	0.00029	0.00103	0.00021	0.00029	0.0003	0.00023	0.00128	0.00034	0.00024	0.00036	0.00034	0.00147	0.00026	0.00035	0.00056	0.00031	0.01099	0.00255	0.00073	0.00023	0.00015	0.00019	0.00016	0.00045	0.00015	0.00014	0	0.00016	0.0007	0.00015	0.00013	0.0001	0.00031	0.00067	0.00019	0.00016	0.00013	0.0002	0.00294	0.00067	0.00024	0.00012	0.00014	0.00017	0.00088	0.00022	0.00022	0.00021	0.00023	0.0007	0.00019	0.00019	0.00013	0.0002	0.00068	0.00022	0.00021	0.00014	0.00012	0.00362	0.0007	0.00017	0.0002	0.00013	0.0002	0.00073	9e-05	0.00023	0.00012	0.00029	0.00096	0.0003	0.00026	0.00017	0.00023	0.00123	0.00027	0.00027	0.00037	0.00033	0.00188	0.00031	9e-05	0.0001	5e-05	7e-05	0.00057	0.0001	0.0002	0.0001	0.00016	0.00059	0.00012	0.00013	0.00019	0.00016	0.00041	7e-05	0.00017	6e-05	0.0001	0.0722	0.01959	0.00638	0.00169	0.00035	0.00035	0.00042	0.00058	0.00144	0.00042	0.0003	0.00037	0.00035	0.00175	0.00029	0.00034	0.00052	0.0006	0.0015	0.00031	0.00031	0.00034	0.00053	0.00464	0.00082	0.00016	0.00021	0.00026	0.0002	0.00142	0.00026	0.00048	0.00028	0.00041	0.00154	0.00034	0.00029	0.00042	0.00049	0.00086	0.0002	0.00023	0.00022	0.00021	0.00537	0.00095	0.00023	0.00021	0.00024	0.00027	0.001	0.00024	0.00036	0.00016	0.00023	0.00178	0.0003	0.00037	0.00034	0.00077	0.00165	0.00033	0.00046	0.00039	0.00046	0.00319	0.00068	0.00015	0.00014	0.00016	0.00023	0.00074	0.00023	0.00021	0.00012	0.00019	0.00118	0.00024	0.00022	0.00031	0.00041	0.00058	0.0001	0.0002	0.0001	0.00017	0.01965	0.00556	0.00169	0.00033	0.00034	0.00044	0.00059	0.00129	0.00022	0.00042	0.00045	0.0002	0.00146	0.00026	0.00028	0.0005	0.00043	0.00111	0.00017	0.00027	0.00049	0.00019	0.00513	0.00129	0.00035	0.00028	0.00031	0.00035	0.00136	0.00048	0.00022	0.00039	0.00027	0.00151	0.00036	0.00049	0.00028	0.00038	0.00098	0.00026	0.00022	0.00028	0.00022	0.00519	0.00115	0.00016	0.00033	0.00028	0.00038	0.00159	0.00023	0.00055	0.00043	0.00038	0.001	0.00028	0.00023	0.00022	0.00027	0.00145	0.00027	0.00043	0.00042	0.00034	0.00377	0.00084	0.00026	0.00021	0.00023	0.00014	0.00095	0.00024	0.00035	0.00024	0.00012	0.00123	0.00026	0.00028	0.0003	0.00039	0.00075	0.0001	0.00022	0.00028	0.00015	0.01847	0.00405	0.00078	0.00026	0.00017	0.00022	0.00013	0.00124	0.00029	0.00029	0.00044	0.00022	0.00107	0.00019	0.00023	0.00042	0.00023	0.00096	0.0001	0.00024	0.00026	0.00036	0.00537	0.00073	0.00015	0.0002	0.00035	3e-05	0.00188	0.00042	0.00051	0.00062	0.00034	0.0012	0.0003	0.00022	0.00038	0.00029	0.00157	0.0003	0.00036	0.00037	0.00053	0.00411	0.00093	0.00015	0.00017	0.00019	0.00042	0.00101	9e-05	0.00036	0.00022	0.00034	0.00079	0.00012	0.00012	0.00029	0.00027	0.00138	0.00023	0.00023	0.00052	0.00039	0.00493	0.00117	0.00033	0.00021	0.00048	0.00016	0.00128	0.00031	0.00044	0.00031	0.00021	0.00117	0.00019	0.00028	0.00035	0.00036	0.00131	0.00028	0.00039	0.00045	0.00019	0.01449	0.00332	0.00078	0.00016	0.00013	0.00014	0.00035	0.00084	0.00033	0.00019	0	0.00033	0.00088	0.00026	0.00023	0.00017	0.00022	0.00082	0.00033	0.00017	0.00019	0.00014	0.0037	0.00085	0.00023	0.00014	0.00022	0.00026	0.0013	0.00029	0.00035	0.0003	0.00036	0.00088	0.00027	0.00017	0.00015	0.00029	0.00067	0.00013	0.00017	0.0002	0.00017	0.00462	0.00085	0.00012	0.00022	0.00021	0.0003	0.00103	0.00017	0.00023	0.00017	0.00045	0.00136	0.00027	0.0002	0.00017	0.00072	0.00138	0.0002	0.00034	0.00048	0.00037	0.00284	0.00045	0.00015	0.00013	7e-05	0.0001	0.00077	0.00012	0.00022	0.00017	0.00026	0.001	0.00021	0.00019	0.0003	0.0003	0.00063	0.00012	0.00021	0.00013	0.00017	0.05678	0.01392	0.00332	0.00084	0.00026	0.00023	0.00022	0.00013	0.00091	0.00027	0.00021	0.00024	0.00019	0.00092	0.00017	0.00014	0.00028	0.00033	0.00066	0.00023	0.00012	0.00014	0.00017	0.00385	0.00091	0.0002	0.00028	0.00028	0.00015	0.00089	0.00021	0.00028	0.00021	0.0002	0.00136	0.00027	0.00041	0.00033	0.00036	0.0007	0.00012	0.00015	0.00022	0.00021	0.00305	0.00044	0.00013	7e-05	0.00012	0.00013	0.00064	0.00022	0.00017	8e-05	0.00016	0.0012	0.00022	0.00021	0.00034	0.00043	0.00078	0.00016	0.0002	0.00016	0.00026	0.00369	0.00066	0.0003	0.00017	0.00019	0	0.00086	0.00029	0.00024	0.00015	0.00017	0.00094	0.00019	0.00016	0.00028	0.00031	0.00123	0.0003	0.00042	0.00024	0.00027	0.01414	0.00255	0.00068	0.00017	0.00013	0.00033	6e-05	0.00071	0.0002	0.00022	0.00021	8e-05	0.001	0.00033	0.0002	0.0003	0.00017	0.00016	2e-05	6e-05	5e-05	3e-05	0.00494	0.001	0.00031	0.00026	0.00029	0.00014	0.00156	0.00055	0.00034	0.0003	0.00037	0.00164	0.00035	0.00045	0.00043	0.00041	0.00075	0.00023	0.00016	0.00017	0.00019	0.00315	0.00078	0.00033	0.00014	0.00012	0.0002	0.00062	0.00019	0.00031	0.0001	1e-05	0.00088	0.0002	0.00022	0.00019	0.00028	0.00087	0.00015	0.00027	0.00016	0.00029	0.00349	0.00066	0.0001	0.00024	0.0001	0.00021	0.00087	0.00026	0.00029	0.00019	0.00014	0.00086	0.00015	0.00028	0.00017	0.00026	0.0011	0.00022	0.00038	0.00027	0.00023	0.01281	0.00297	0.00045	0.0001	0.00013	0.0001	0.00012	0.00071	0.00016	0.00019	0.00014	0.00022	0.00063	0.00017	0.00013	0.00017	0.00015	0.00118	0.00022	0.00031	0.00035	0.0003	0.00298	0.00031	0.0001	0.0001	8e-05	2e-05	0.00092	0.0003	0.00023	0.00017	0.00021	0.00071	0.00014	0.00026	0.00012	0.0002	0.00104	0.0003	0.00027	0.00024	0.00023	0.0025	0.00055	0.00012	0.00021	0.00013	9e-05	0.00046	7e-05	0.00012	9e-05	0.00019	0.00068	9e-05	0.00017	0.00016	0.00026	0.0008	9e-05	0.00015	0.00024	0.00031	0.00436	0.00064	0.00028	0.00015	0.00013	8e-05	0.00087	0.00026	0.00027	0.00016	0.00019	0.00152	0.00041	0.00019	0.0005	0.00043	0.00133	0.00021	0.00048	0.00029	0.00036	0.0159	0.00369	0.00117	0.00027	0.00028	0.0003	0.00033	0.00087	0.00033	0.0002	0	0.00035	0.00114	0.00036	0.00014	0.00021	0.00043	0.00051	0.00015	0.0001	0.0001	0.00015	0.00406	0.00103	0.00033	0.00023	0.00028	0.0002	0.00127	0.00045	0.00024	0.00027	0.0003	0.00101	0.00017	0.00026	0.00017	0.00041	0.00075	0.00016	0.00023	0.00021	0.00015	0.00405	0.0007	0.0002	0.00024	0.00014	0.00012	0.00093	0.00027	0.00022	0.00015	0.00029	0.00124	0.00028	0.0002	0.00035	0.00042	0.00118	0.00023	0.00023	0.00044	0.00028	0.0041	0.00064	0.00023	0.00017	7e-05	0.00016	0.00136	0.00036	0.00036	0.00022	0.00042	0.00142	0.00039	0.00016	0.00028	0.00058	0.00068	9e-05	0.00021	0.00019	0.0002	0.05758	0.01392	0.00405	0.00115	0.00036	0.0002	0.00031	0.00028	0.0007	0.00023	0.00016	0.00021	9e-05	0.00099	0.0002	0.00027	0.00026	0.00027	0.00122	0.00035	0.00037	0.00024	0.00026	0.00354	0.00115	0.00034	0.00029	0.00029	0.00023	0.00106	0.00031	0.00024	0.00021	0.00029	2e-05	0	0	0	2e-05	0.00131	0.00027	0.00031	0.00043	0.0003	0.00352	0.00096	0.00027	0.00027	0.00021	0.00022	0.00067	0.00019	0.00024	0.0001	0.00014	0.00087	0.00017	0.00021	0.00024	0.00024	0.00101	0.00017	0.00028	0.00034	0.00022	0.00281	0.00078	0.0003	0.00026	0.00012	0.0001	0.00075	0.0003	0.00016	0.00013	0.00016	0.00071	0.00021	0.00023	2e-05	0.00024	0.00057	0.00014	0.0001	0.00014	0.00019	0.01404	0.00397	0.00095	0.00026	0.00021	0.00022	0.00027	0.00096	0.00026	0.00022	0.00034	0.00015	0.00109	0.00019	0.00021	0.00034	0.00036	0.00096	0.00033	0.0003	0.00019	0.00015	0.00445	0.00101	0.00029	0.00029	0.00031	0.00012	0.00144	0.00034	0.00041	0.00041	0.00029	0.00087	0.0002	0.00036	0.00014	0.00017	0.00113	0.00017	0.0003	0.00044	0.00021	0.00319	0.00096	0.00026	0.00024	0.00021	0.00026	0.00066	0.00015	0.00017	0.00013	0.00021	0.0006	0.00017	0.00013	8e-05	0.00022	0.00096	0.00036	0.00021	0.00026	0.00014	0.00244	0.00044	0.00019	0.00012	8e-05	6e-05	0.00053	0.00022	9e-05	0.00014	8e-05	0.00075	0.0002	0.00017	0.00014	0.00024	0.00071	0.00017	0.0002	0.00019	0.00015	0.01533	0.0032	0.00085	0.00026	0.00021	0.00026	0.00013	0.00084	0.00022	0.00021	0.00027	0.00014	0.00072	0.0002	0.00016	0.00024	0.00012	0.0008	0.00015	0.00012	0.00022	0.00031	0.00384	0.0007	0.00024	0.00022	0.00019	5e-05	0.00108	0.00031	0.00027	0.0003	0.0002	0.00074	0.00021	0.00013	0.00022	0.00019	0.00132	0.00019	0.00035	0.00041	0.00038	0.00398	0.00086	0.00021	0.00022	0.00017	0.00026	0.00048	0.00012	0.00019	1e-05	0.00016	0.0006	0.00013	9e-05	0.0001	0.00028	0.00204	0.00039	0.00095	0.00038	0.00031	0.00431	0.0007	0.00019	0.00019	0.00021	0.00012	0.00098	0.00034	0.00019	0.00031	0.00014	0.00131	0.00044	0.00024	0.00038	0.00024	0.00132	0.00041	0.00035	0.00027	0.0003	0.01428	0.00297	0.00093	0.00028	0.00016	0.00023	0.00026	0.0008	0.00033	0.00019	2e-05	0.00027	0.00065	0.00017	0.00016	0.00012	0.0002	0.00059	0.0002	0.00016	0.0001	0.00013	0.0042	0.00098	0.0003	0.00022	0.00023	0.00022	0.00117	0.00034	0.00033	0.00024	0.00027	0.00067	0.00017	0.00014	8e-05	0.00028	0.00138	0.00022	0.00041	0.00033	0.00043	0.00438	0.00086	0.00027	0.0003	0.00014	0.00015	0.00086	0.0003	0.00029	6e-05	0.00021	0.00118	0.00026	0.00027	0.00028	0.00038	0.00147	0.00028	0.00035	0.00035	0.0005	0.00273	0.00055	0.00012	0.00017	0.00013	0.00013	0.00075	0.00026	0.00013	0.00017	0.0002	0.0007	0.00013	0.00017	0.00024	0.00015	0.00073	9e-05	0.00023	0.00022	0.00019	0.24954	0.05758	0.01449	0.00377	0.00098	0.00027	0.00031	0.00022	0.00017	0.00098	0.00035	0.00017	0.00021	0.00024	0.00094	0.00029	0.00015	0.00022	0.00028	0.00088	0.00037	0.00015	0.00014	0.00022	0.00359	0.00109	0.00041	0.00022	0.00023	0.00023	0.00074	0.00021	0.00019	0.00019	0.00016	0.00092	0.00029	0.00024	0.00016	0.00022	0.00084	0.0002	0.00019	0.00026	0.0002	0.00433	0.00113	0.00036	0.00019	0.00026	0.00033	0.00086	0.00023	0.0003	0.00013	0.0002	0.00095	0.00027	0.00026	6e-05	0.00037	0.00139	0.0003	0.00036	0.00029	0.00044	0.0028	0.00075	0.00034	0.00014	0.00013	0.00015	0.00059	0.00017	0.00022	0.0001	9e-05	0.00079	0.0002	0.00014	0.0002	0.00026	0.00066	0.00021	0.00022	0.00016	7e-05	0.01478	0.00346	0.00086	0.0002	0.0002	0.0002	0.00027	0.00099	0.00016	0.00017	0.00033	0.00033	0.00103	0.00015	0.00023	0.00031	0.00034	0.00058	8e-05	0.00019	0.00019	0.00013	0.00382	0.00103	0.00035	0.00022	0.00031	0.00015	0.00129	0.00038	0.00028	0.00038	0.00024	0.00066	9e-05	0.00026	0.00019	0.00013	0.00084	0.00019	0.00021	0.00028	0.00016	0.00478	0.00131	0.00033	0.00029	0.00033	0.00037	0.00101	0.00016	0.00031	0.00027	0.00027	0.00115	0.00027	0.00019	0.00022	0.00048	0.00131	0.00035	0.00033	0.00026	0.00038	0.00272	0.0007	0.00022	0.00017	0.0002	0.0001	0.00063	0.00019	0.00021	0.00014	9e-05	0.00068	0.00014	0.00016	0.00022	0.00016	0.00071	0.00022	0.00016	0.00013	0.0002	0.01286	0.00244	0.00067	0.00012	0.00013	0.00023	0.0002	0.00068	0.00013	0.00016	0.0003	9e-05	0.00049	8e-05	0.00013	0.00014	0.00014	0.00059	0.00014	0.00016	0.00015	0.00014	0.00252	0.00068	0.00019	0.00021	0.00021	8e-05	0.00078	0.00019	0.00027	0.00023	9e-05	0.00053	0.00016	9e-05	0.00019	9e-05	0.00052	0.00017	8e-05	0.0001	0.00016	0.00472	0.00138	0.00026	0.00037	0.00031	0.00044	0.0008	0.00016	0.00023	0.00013	0.00028	0.00104	0.0002	0.00026	0.00023	0.00036	0.0015	0.00042	0.00027	0.00037	0.00044	0.00318	0.00075	0.00021	0.00019	0.0003	6e-05	0.0007	0.00023	0.00023	0.00016	7e-05	0.00073	0.00014	0.0002	0.00019	0.00021	0.001	0.00019	0.00027	0.00037	0.00017	0.01546	0.00349	0.00157	0.00038	0.00024	0.0005	0.00044	0.00098	0.00039	0.00031	0	0.00027	0.00089	0.00021	0.00026	0.00021	0.00022	6e-05	1e-05	2e-05	0	2e-05	0.00305	0.0008	0.00023	0.00016	0.0002	0.00021	0.00111	0.0003	0.0003	0.00031	0.0002	0.00062	0.00014	0.00019	0.00012	0.00017	0.00052	0.00016	0.0001	0.00015	0.0001	0.00432	0.00132	0.00045	0.00022	0.00034	0.00031	0.00073	0.00029	0.0003	0.00014	0	0.00087	0.00021	0.00031	9e-05	0.00026	0.00139	0.00029	0.00045	0.00043	0.00022	0.0046	0.00104	0.00034	0.00026	0.0002	0.00026	0.00151	0.00041	0.00051	0.00031	0.00028	0.00107	0.00016	0.00021	0.00035	0.00035	0.00098	0.00019	0.00034	0.00028	0.00017	0.05455	0.01099	0.00319	0.00111	0.00035	0.00029	0.00022	0.00026	0.00051	0.00013	7e-05	0.00016	0.00015	0.00086	0.00012	0.00023	0.00021	0.0003	0.00071	0.00014	0.00026	0.00015	0.00016	0.00331	0.0007	0.0002	0.00013	0.00016	0.00021	0.00108	0.00036	0.00028	0.00021	0.00023	0.00095	0.00023	0.00019	0.00023	0.0003	0.00058	0.00015	0.00012	0.00017	0.00014	0.00363	0.00096	0.00026	0.00017	0.00031	0.00022	0.00075	0.00017	0.00022	0.00015	0.00021	0.001	0.00022	0.00014	0.00019	0.00045	0.00092	0.0002	0.00014	0.00022	0.00036	0.00086	0.00016	3e-05	2e-05	5e-05	6e-05	0.00023	6e-05	5e-05	5e-05	8e-05	0.00039	5e-05	8e-05	0.00012	0.00015	7e-05	2e-05	1e-05	1e-05	2e-05	0.0176	0.00456	0.0015	0.00059	0.0003	0.00042	0.00019	0.00115	0.00021	0.00033	0.00035	0.00027	0.00121	0.00027	0.00019	0.00033	0.00043	0.00071	6e-05	0.00014	0.0003	0.00021	0.00479	0.00154	0.00058	0.00034	0.00037	0.00026	0.00125	0.00024	0.00042	0.00042	0.00017	0.00111	0.00028	0.00034	0.00016	0.00034	0.00088	0.00013	0.00027	0.00029	0.0002	0.00544	0.00122	0.00035	0.00038	0.00037	0.00012	0.0014	0.00016	0.00052	0.00028	0.00044	0.00127	0.00026	0.00033	0.00019	0.0005	0.00156	0.00033	0.00048	0.00029	0.00046	0.0028	0.00066	0.00013	0.00022	0.00016	0.00015	0.00077	0.00015	0.00022	0.0002	0.0002	0.00081	0.00013	0.00015	0.00029	0.00024	0.00056	0.00012	0.00017	0.00014	0.00013	0.0105	0.00281	0.00082	0.00014	0.00028	0.00026	0.00015	0.00073	0.0002	0.00017	0.00026	0.0001	0.00043	6e-05	6e-05	0.00017	0.00014	0.00082	0.00021	0.00014	0.00024	0.00023	0.00218	0.00067	0.00023	0.00017	0.00021	6e-05	0.00091	0.00015	0.00035	0.00026	0.00015	0.00055	0.0001	9e-05	0.00016	0.00019	6e-05	0	2e-05	1e-05	2e-05	0.00273	0.00059	0.0001	0.00017	0.00012	0.0002	0.00071	7e-05	0.00022	0.00016	0.00026	0.0005	0.00013	8e-05	0.00013	0.00016	0.00093	0.00016	0.00021	0.00033	0.00023	0.00279	0.00051	0.00016	0.00015	0.00015	5e-05	0.00082	0.00029	0.00028	0.0002	6e-05	0.0007	0.00012	0.00014	0.00021	0.00023	0.00075	8e-05	0.00026	0.00031	0.0001	0.01546	0.00369	0.00096	0.00038	0.00019	0.00028	0.00012	0.00098	0.00033	0.00028	0	0.00037	0.00093	0.00026	0.0001	0.00024	0.00033	0.00082	0.0002	0.00022	0.00024	0.00016	0.00371	0.00114	0.00027	0.00035	0.0003	0.00022	0.00117	0.0003	0.00036	0.00019	0.00033	0.00081	0.00022	0.00021	0.00013	0.00026	0.00059	0.00013	0.00012	0.00021	0.00014	0.00345	0.0008	0.0003	0.00028	0.0002	2e-05	0.00101	0.0002	0.00024	0.00026	0.00031	0.00084	0.00015	6e-05	0.00017	0.00045	0.0008	0.00012	0.0001	0.00027	0.00031	0.00461	0.00118	0.00042	0.0003	0.00027	0.0002	0.00138	0.00042	0.00035	0.00017	0.00044	0.00145	0.00026	0.00023	0.00044	0.00052	0.00059	9e-05	7e-05	0.00019	0.00024	0.06083	0.01428	0.00284	0.00075	0.00022	0.0002	0.00014	0.0002	0.00066	0.0002	0.00017	0.00013	0.00016	0.00087	0.00021	0.00015	0.00016	0.00035	0.00056	0.00019	0.00012	0.00019	7e-05	0.00363	0.0008	0.00021	0.00022	0.00023	0.00014	0.00104	0.00027	0.00041	0.00017	0.0002	0.00108	0.0003	0.00024	0.00027	0.00027	0.00071	0.00021	0.00024	0.00021	5e-05	0.00319	0.00071	0.00017	0.00022	0.00017	0.00014	0.0006	0.00012	0.0002	0.00019	0.0001	0.00115	0.00043	0.0002	0.00019	0.00034	0.00073	0.00015	0.0002	0.00016	0.00022	0.00461	0.0011	0.00053	0.00028	0.00027	2e-05	0.00101	0.00015	0.00045	0.00024	0.00016	0.0013	0.00038	0.00024	0.00026	0.00042	0.0012	0.00023	0.00036	0.00036	0.00024	0.01293	0.00188	0.00058	0.00019	7e-05	0.00012	0.00021	0.00051	0.00012	0.00016	0.0001	0.00013	0.00072	0.00015	0.00013	0.00017	0.00027	7e-05	3e-05	1e-05	2e-05	0	0.00403	0.00121	0.00053	0.00029	0.00022	0.00016	0.00111	0.00033	0.0003	0.00027	0.00022	0.00104	0.00026	0.00023	0.00019	0.00037	0.00066	0.00017	0.0002	0.00022	7e-05	0.00243	0.00057	0.00014	0.00017	9e-05	0.00016	0.00062	0.0002	0.00022	0.00017	2e-05	0.00048	0.00013	9e-05	8e-05	0.00017	0.00077	0.00015	0.00027	0.0002	0.00015	0.0046	0.00123	0.00036	0.00022	0.00042	0.00023	0.00111	0.00033	0.00041	0.00024	0.00014	0.00106	0.00031	0.0003	0.00024	0.0002	0.0012	0.0003	0.00039	0.00039	0.0001	0.01228	0.00273	0.00063	0.00015	0.00015	0.0002	0.00013	0.00082	0.00023	0.00017	0.00022	0.0002	0.00068	0.00015	0.00015	0.00024	0.00014	0.00059	0.00023	5e-05	0.00021	0.0001	0.00266	0.00041	0.00017	0.0001	0.0001	2e-05	0.00065	0.00023	0.00014	0.00021	7e-05	0.00063	0.00019	0.0001	0.00015	0.00019	0.00098	0.00027	0.00022	0.00024	0.00024	0.00273	0.00073	0.00017	0.00013	0.00019	0.00024	0.00051	0.0001	0.00012	0.00012	0.00017	0.00052	0.00019	7e-05	8e-05	0.00019	0.00096	0.0002	0.00019	0.00031	0.00027	0.00417	0.00068	0.00019	0.00017	0.00022	0.0001	0.00094	0.00031	0.00019	0.00027	0.00017	0.00132	0.0003	0.0002	0.00042	0.00041	0.00122	0.00036	0.00035	0.00037	0.00014	0.02135	0.0041	0.00131	0.00034	0.00024	0.00027	0.00046	0.00096	0.00023	0.00034	1e-05	0.00038	0.00107	0.00014	0.00021	0.00029	0.00043	0.00075	0.00029	0.00019	0.00013	0.00015	0.00522	0.00147	0.00046	0.00036	0.00029	0.00036	0.00165	0.00052	0.00041	0.00028	0.00044	0.0011	0.00022	0.00027	0.00024	0.00037	0.001	0.00026	0.00038	0.00014	0.00022	0.00641	0.00132	0.00037	0.00028	0.00036	0.00031	0.00121	0.00033	0.00041	0.00026	0.00022	0.00195	0.0005	0.00028	0.00022	0.00095	0.00193	0.00028	0.00053	0.00044	0.00067	0.00562	0.00133	0.00039	0.00042	0.00029	0.00023	0.00192	0.00064	0.00059	0.00024	0.00044	0.00115	0.00031	0.00014	0.00021	0.00049	0.00122	0.00031	0.00036	0.00028	0.00027	0.07656	0.0159	0.00493	0.00145	0.00038	0.00034	0.00039	0.00034	0.00089	0.00022	0.00031	0.00023	0.00013	0.00103	0.00017	0.00027	0.00027	0.00033	0.00156	0.00041	0.00037	0.00041	0.00037	0.00375	0.0013	0.00049	0.00026	0.00026	0.0003	0.00111	0.0003	0.00039	0.0002	0.00022	2e-05	2e-05	0	0	0	0.00131	0.00036	0.00037	0.00031	0.00027	0.00443	0.00096	0.00029	0.00019	0.00023	0.00026	0.00073	0.0002	0.0002	0.00016	0.00017	0.00115	0.00028	0.0003	0.0002	0.00037	0.00159	0.00041	0.0003	0.00051	0.00037	0.00279	0.00087	0.00029	0.0002	0.0002	0.00019	0.00063	0.00012	0.0003	0.00012	9e-05	0.00052	0.00019	8e-05	5e-05	0.00021	0.00077	0.0002	0.00024	0.00014	0.00019	0.01819	0.00482	0.00165	0.00043	0.00034	0.00045	0.00043	0.00117	0.00024	0.00031	0.00028	0.00034	0.00108	0.00036	0.00026	0.0003	0.00016	0.00092	0.00017	0.00026	0.00022	0.00027	0.00557	0.00165	0.0006	0.00037	0.00037	0.0003	0.00131	0.00041	0.00029	0.00034	0.00028	0.00122	0.00027	0.00045	0.00017	0.00033	0.00139	0.00033	0.00038	0.00034	0.00035	0.00462	0.00101	0.00022	0.00027	0.0002	0.00033	0.00113	0.00031	0.00042	0.00017	0.00022	0.00089	0.0002	0.00014	0.00019	0.00037	0.00159	0.00043	0.00034	0.00039	0.00043	0.00318	0.00078	0.00023	0.00021	0.0002	0.00014	0.00099	0.00037	0.00023	0.00024	0.00014	0.00067	0.00012	0.00023	0.00016	0.00016	0.00073	0.00015	0.00022	0.00022	0.00014	0.02113	0.00431	0.00138	0.00039	0.00033	0.00042	0.00024	0.00103	0.00017	0.00036	0.00034	0.00016	0.00109	0.00024	0.00021	0.00048	0.00016	0.0008	0.00026	9e-05	0.00026	0.0002	0.00462	0.00123	0.00041	0.00033	0.00035	0.00015	0.00123	0.00028	0.00034	0.00036	0.00026	0.00077	0.00024	0.00014	0.00017	0.00021	0.00139	0.00031	0.00034	0.00033	0.00042	0.006	0.00147	0.0003	0.00028	0.00037	0.00052	0.00107	0.00016	0.00045	0.0001	0.00035	0.00104	0.00015	0.00027	0.0002	0.00043	0.00241	0.00058	0.00065	0.0007	0.00049	0.0062	0.00118	0.00036	0.00022	0.00037	0.00023	0.00144	0.00034	0.00052	0.00037	0.00021	0.00165	0.00024	0.0003	0.0005	0.0006	0.00193	0.00043	0.0005	0.00059	0.00041	0.02135	0.00436	0.00138	0.00027	0.0003	0.00031	0.0005	0.00118	0.00036	0.00035	0	0.00048	0.00087	0.00022	0.0002	8e-05	0.00037	0.00093	0.00028	0.00024	0.00023	0.00017	0.00624	0.002	0.00077	0.00036	0.00042	0.00045	0.0018	0.00064	0.00041	0.00038	0.00037	0.00095	0.00024	0.00023	0.0001	0.00037	0.0015	0.00043	0.0003	0.00043	0.00034	0.00657	0.00204	0.00072	0.00052	0.00035	0.00045	0.00088	0.00023	0.00036	3e-05	0.00026	0.00123	0.00038	0.00041	0.00035	9e-05	0.00241	0.00042	0.00051	0.00053	0.00095	0.00417	0.0008	0.00027	0.00023	0.00014	0.00016	0.00123	0.00036	0.00031	0.0002	0.00036	0.00117	0.00028	0.00017	0.00029	0.00043	0.00096	0.00026	0.00026	0.00027	0.00019	0.24954	0.05678	0.01847	0.00519	0.00151	0.00039	0.0003	0.00039	0.00042	0.00116	0.00038	0.00012	0.00028	0.00038	0.0014	0.00041	0.00029	0.00037	0.00034	0.00111	0.0003	0.00033	0.00022	0.00027	0.00347	0.00089	0.00028	0.00022	0.00019	0.00021	0.001	0.00014	0.00033	0.00035	0.00019	0.00092	0.00021	0.00023	0.00028	0.0002	0.00066	0.00021	0.00014	0.00014	0.00017	0.00436	0.00087	0.0003	0.00026	0.00013	0.00019	0.00106	0.00021	0.0003	0.00023	0.00031	0.00122	0.00024	0.00035	0.00024	0.00038	0.00122	0.00027	0.0003	0.00037	0.00028	0.00544	0.00164	0.00062	0.00035	0.00042	0.00026	0.00133	0.00037	0.00036	0.00037	0.00023	0.00143	0.0003	0.00028	0.00049	0.00036	0.00104	0.00017	0.0003	0.00036	0.00021	0.014	0.00485	0.00154	0.00045	0.00036	0.00038	0.00035	0.00117	0.00024	0.0003	0.0003	0.00033	0.00118	0.00034	0.00027	0.0003	0.00028	0.00095	0.00021	0.00027	0.00037	0.0001	0.00429	0.00127	0.00037	0.00036	0.00037	0.00016	0.0012	0.00037	0.00034	0.00028	0.00021	0.00092	0.00021	0.00028	0.0002	0.00023	0.00092	0.00024	0.00023	0.00031	0.00013	7e-05	2e-05	0	2e-05	0	0	0	0	0	0	0	2e-05	2e-05	0	0	0	2e-05	0	0	1e-05	1e-05	0.00478	0.00136	0.00044	0.0003	0.00036	0.00026	0.00107	0.00023	0.00027	0.00027	0.0003	0.00128	0.00027	0.00031	0.00036	0.00034	0.00108	0.00014	0.00038	0.00034	0.00022	0.01381	0.00319	0.00088	0.00024	0.00012	0.00033	0.0002	0.00072	0.00019	0.00013	0.00027	0.00014	0.00078	0.00014	9e-05	0.0003	0.00024	0.00081	0.00019	0.00012	0.00027	0.00024	0.00272	0.0007	0.00012	0.00028	0.00026	5e-05	0.00089	0.0002	0.00022	0.00037	0.0001	0.00051	0.00013	0.00015	0.00012	0.00012	0.00062	0.00015	0.00017	5e-05	0.00024	0.00328	0.00067	0.00017	0.0002	0.00013	0.00017	0.00086	0.0001	0.0003	0.00014	0.00031	0.0008	0.00017	0.00026	0.00017	0.0002	0.00095	0.00022	0.00031	0.00017	0.00024	0.00462	0.00101	0.00031	0.00024	0.00026	0.0002	0.00101	0.0003	0.00027	0.00028	0.00016	0.0015	0.00031	0.00037	0.00044	0.00037	0.0011	0.00016	0.00028	0.00039	0.00027	0.0105	0.00315	0.0012	0.00043	0.00021	0.00028	0.00028	0.00081	0.00027	0.00028	0	0.00027	0.00059	0.00013	0.00015	0.00014	0.00017	0.00055	0.0001	0.00012	0.00015	0.00017	0.00267	0.00081	0.00016	0.0002	0.0003	0.00015	0.00081	0.00022	0.00023	0.00023	0.00013	0.00051	0.0001	0.00014	0.0001	0.00016	0.00053	8e-05	0.00015	0.00012	0.00019	0.00226	0.00074	0.00017	0.00023	8e-05	0.00026	0.0006	0.00012	0.00026	9e-05	0.00014	0.00015	6e-05	3e-05	2e-05	3e-05	0.00077	0.00015	0.00017	0.00019	0.00026	0.00243	0.00071	0.00022	0.00019	0.00014	0.00016	0.00059	0.00015	0.00017	0.00014	0.00013	0.0005	1e-05	0.00013	0.00026	0.0001	0.00063	9e-05	0.00024	0.00017	0.00012	0.06297	0.01732	0.00537	0.00146	0.00031	0.00035	0.00043	0.00037	0.00116	0.00026	0.00022	0.00037	0.00031	0.00154	0.00031	0.00037	0.00049	0.00037	0.00121	0.00029	0.00038	0.00031	0.00022	0.00411	0.00085	0.00026	0.00034	9e-05	0.00016	0.00104	0.0002	0.00043	0.00019	0.00023	0.00118	0.00029	0.00031	0.00033	0.00026	0.00103	0.00028	0.00021	0.00031	0.00023	0.0042	0.00109	0.00022	0.00023	0.00034	0.0003	0.00099	0.00014	0.00035	0.0003	0.0002	0.00104	0.00023	0.00016	0.00023	0.00042	0.00108	0.00028	0.00016	0.00035	0.00029	0.00363	0.001	0.00035	0.00017	0.00027	0.00021	0.00089	0.00014	0.00029	0.00026	0.00021	0.00102	0.00019	0.0002	0.00029	0.00035	0.00072	8e-05	0.0002	0.00034	0.0001	0.01898	0.0053	0.00175	0.00044	0.00036	0.00053	0.00042	0.00115	0.0002	0.00037	0.00038	0.0002	0.00154	0.00022	0.00035	0.00052	0.00045	0.00086	0.00033	0.00023	0.00019	0.00012	0.00498	0.00135	0.00042	0.00028	0.00043	0.00022	0.00129	0.00036	0.00031	0.00039	0.00022	0.0014	0.00031	0.00043	0.00027	0.00039	0.00094	0.00022	0.00022	0.00036	0.00014	0.00436	0.00099	0.00014	0.0003	0.00027	0.00028	0.00139	0.00019	0.00043	0.00028	0.0005	0.00095	0.00023	0.00027	0.00014	0.00031	0.00103	0.0003	0.00024	0.00022	0.00027	0.00433	0.00092	0.00022	0.00021	0.00023	0.00026	0.00111	0.00022	0.00034	0.00033	0.00023	0.00143	0.00026	0.00028	0.00048	0.00042	0.00087	0.0001	0.00023	0.00034	0.0002	0.01381	0.00352	0.00088	0.00023	0.00026	0.00023	0.00016	0.00102	0.00024	0.00022	0.00036	0.0002	0.00068	8e-05	0.00017	0.00023	0.0002	0.00093	0.0001	0.00015	0.00026	0.00042	0.00339	0.0007	0.00016	0.00022	0.00027	5e-05	0.00121	0.00027	0.00039	0.00042	0.00013	0.00059	0.00012	0.00015	0.00013	0.0002	0.00089	0.00019	0.00026	0.00019	0.00027	0.00247	0.00065	7e-05	0.00014	0.00017	0.00027	0.00049	5e-05	0.0001	0.00014	0.0002	0.00046	0.00013	0.00013	7e-05	0.00014	0.00087	7e-05	0.0002	0.00031	0.00029	0.00443	0.00114	0.00048	0.00033	0.00019	0.00015	0.00104	0.00021	0.00028	0.00026	0.0003	0.00118	0.00021	0.00027	0.00034	0.00037	0.00107	0.00013	0.00045	0.00027	0.00022	0.01286	0.00305	0.00107	0.00028	0.00015	0.00027	0.00037	0.00087	0.00033	0.00022	0	0.00033	0.00068	0.00021	0.00015	0.00013	0.0002	0.00043	0.00012	0.00013	9e-05	9e-05	0.00328	0.00113	0.00024	0.00023	0.00034	0.00031	0.00089	0.00015	0.00036	0.00013	0.00026	0.00078	0.00021	0.00015	0.00019	0.00023	0.00049	0.00012	8e-05	0.00012	0.00017	0.00332	0.00072	0.00021	0.00015	0.00016	0.0002	0.00085	0.00013	0.0003	8e-05	0.00034	0.00066	0.00014	0.00013	5e-05	0.00035	0.00109	0.00014	0.00029	0.0003	0.00036	0.00319	0.00063	0.00019	0.00015	0.00017	0.00012	0.00089	0.0002	0.00026	0.00013	0.00031	0.00099	0.00017	0.00019	0.00026	0.00037	0.00068	0.00013	0.00017	0.0002	0.00019	0.06895	0.01533	0.00462	0.00123	0.00028	0.0003	0.00036	0.00029	0.00115	0.00031	0.00024	0.00031	0.00028	0.00143	0.00044	0.00033	0.00033	0.00034	0.00081	0.00017	0.00019	0.00023	0.00022	0.00395	0.00096	0.00022	0.00026	0.00031	0.00017	0.00102	0.00026	0.00037	0.00014	0.00026	0.00128	0.00043	0.00021	0.00033	0.00031	0.00068	0.00022	0.00012	0.00014	0.00021	0.00332	0.00075	0.0002	0.00023	0.00012	0.00021	0.00064	0.00014	0.00023	0.00012	0.00015	0.00125	0.00033	0.00026	0.00024	0.00043	0.00067	0.00021	9e-05	0.00023	0.00014	0.00345	0.00086	0.00037	0.00029	0.00019	1e-05	0.00043	0.00019	9e-05	5e-05	0.0001	0.0011	0.00041	0.00021	0.00016	0.00033	0.00106	0.00024	0.00037	0.0002	0.00024	0.01468	0.00362	0.00118	0.00049	0.00021	0.00019	0.0003	0.00102	0.00019	0.00028	0.00037	0.00019	0.00102	0.00019	0.00028	0.00034	0.00022	0.00039	5e-05	9e-05	0.00023	2e-05	0.00448	0.00113	0.00034	0.00033	0.00031	0.00015	0.00114	0.00043	0.00035	0.00022	0.00014	0.00143	0.00024	0.00044	0.00034	0.00041	0.00079	0.00014	0.00023	0.00023	0.00019	0.00226	0.00071	0.00019	0.00019	9e-05	0.00024	0.00041	0.00013	0.00013	0.00015	0	0.00063	0.0001	0.0002	9e-05	0.00023	0.00052	0.0001	9e-05	0.0002	0.00013	0.00432	0.00094	0.00026	0.00019	0.00026	0.00024	0.00098	0.0003	0.00026	0.00027	0.00015	0.0011	0.00022	0.0003	0.00033	0.00026	0.0013	0.00035	0.0003	0.00044	0.00021	0.01781	0.00438	0.001	0.00028	0.00024	0.00034	0.00014	0.00094	0.0002	0.00028	0.00034	0.00013	0.00099	0.00019	0.00016	0.00042	0.00022	0.00145	0.00027	0.00035	0.00044	0.00039	0.00355	0.00059	0.0001	0.00014	0.00034	1e-05	0.00139	0.00041	0.00046	0.00036	0.00016	0.0005	0.00014	0.00015	7e-05	0.00014	0.00107	0.00024	0.00027	0.0002	0.00036	0.00331	0.0007	0.00013	0.00019	0.0002	0.00019	0.0007	6e-05	0.00019	0.00017	0.00028	0.00074	0.00022	0.00014	0.00012	0.00027	0.00117	0.00019	0.00035	0.00036	0.00028	0.00657	0.00142	0.00045	0.00038	0.00027	0.00031	0.00205	0.00056	0.00073	0.00039	0.00037	0.00195	0.00027	0.00048	0.00062	0.00059	0.00115	0.00029	0.00037	0.00012	0.00037	0.02113	0.00405	0.00117	0.00042	0.00024	0.00022	0.00029	0.001	0.00041	0.00033	1e-05	0.00026	0.00118	0.00026	0.00021	0.00033	0.00039	0.0007	0.00016	0.00014	0.0002	0.0002	0.00496	0.00128	0.00039	0.00031	0.00035	0.00022	0.00145	0.00043	0.00036	0.00037	0.00029	0.0015	0.00034	0.00039	0.00026	0.00051	0.00073	0.00016	0.00017	0.00023	0.00016	0.00571	0.00131	0.00048	0.00027	0.0003	0.00027	0.00133	0.00037	0.00035	0.00019	0.00043	0.00142	0.00035	0.00027	0.00027	0.00053	0.00165	0.00044	0.00039	0.00037	0.00044	0.00641	0.00152	0.00052	0.00036	0.00031	0.00033	0.00161	0.00062	0.00045	0.00017	0.00037	0.00195	0.00038	0.00036	0.00051	0.0007	0.00132	0.00024	0.00041	0.00036	0.00031	0.06083	0.01281	0.00411	0.001	0.00028	0.00029	0.00027	0.00016	0.00089	0.00027	0.00024	0.0002	0.00019	0.00095	0.00014	0.0003	0.00034	0.00017	0.00127	0.00043	0.00031	0.00034	0.00019	0.00351	0.0013	0.00042	0.00033	0.00033	0.00023	0.00103	0.00033	0.00027	0.00028	0.00016	2e-05	0	0	2e-05	0	0.00115	0.00033	0.00023	0.00033	0.00027	0.00247	0.0006	0.00015	0.00014	0.00019	0.00013	0.00057	0.00013	0.00022	0.0001	0.00012	0.00041	8e-05	8e-05	0.00014	0.0001	0.00089	0.00017	0.00022	0.00026	0.00024	0.00273	0.00088	0.00038	0.00021	0.00013	0.00016	0.00074	0.00026	0.00019	0.00012	0.00019	0.00063	0.00022	0.00016	7e-05	0.00017	0.00048	0.00012	0.00014	7e-05	0.00015	0.01793	0.00504	0.00178	0.0005	0.00043	0.00052	0.00033	0.00122	0.00026	0.00035	0.0003	0.00031	0.00104	0.00034	0.00031	9e-05	0.0003	0.001	0.0003	0.00019	0.00034	0.00017	0.00489	0.0015	0.00052	0.00028	0.00049	0.00021	0.00122	0.00035	0.00028	0.00037	0.00022	0.00122	0.00026	0.00036	0.00034	0.00027	0.00095	0.00028	0.00019	0.00033	0.00016	0.00328	0.00087	0.00017	0.00033	0.00013	0.00024	0.00086	0.0001	0.00041	0.00014	0.00021	0.00041	0.00012	9e-05	0.00012	8e-05	0.00115	0.00021	0.00033	0.00033	0.00029	0.00472	0.0012	0.00042	0.00037	0.00023	0.00017	0.00113	0.00033	0.00036	0.0003	0.00014	0.00125	0.00024	0.00033	0.00021	0.00048	0.00115	0.00017	0.00031	0.00042	0.00024	0.01781	0.00398	0.00136	0.0003	0.00029	0.00048	0.00029	0.00113	0.00031	0.00023	0.00036	0.00022	0.00066	0.00014	0.00015	0.00021	0.00016	0.00084	0.00017	9e-05	0.00033	0.00024	0.0032	0.00096	0.00031	0.00024	0.00029	0.00012	0.00122	0.00027	0.00027	0.00049	0.0002	0.00015	2e-05	1e-05	7e-05	5e-05	0.00087	0.00028	0.00017	0.00016	0.00026	0.00462	0.00118	0.0003	0.00019	0.00026	0.00044	0.00118	0.00019	0.00039	0.00026	0.00035	0.00102	0.00024	0.00021	0.00028	0.00029	0.00123	0.00028	0.00023	0.00051	0.00021	0.006	0.00124	0.00035	0.00035	0.00034	0.00021	0.00139	0.00036	0.00041	0.00044	0.00019	0.00142	0.00038	0.00046	7e-05	0.0005	0.00195	0.0005	0.00042	0.00062	0.00042	0.01228	0.0025	0.00079	0.00022	0.00024	0.00014	0.00019	0.00074	0.0003	0.00022	0	0.00022	0.00046	8e-05	8e-05	0.00012	0.00019	0.0005	0.00019	0.00014	9e-05	8e-05	0.00375	0.00113	0.00034	0.00037	0.00023	0.00019	0.00078	0.00027	0.00021	0.00024	6e-05	0.0008	0.00024	0.00022	0.00014	0.0002	0.00104	0.00034	0.00028	0.00024	0.00019	0.00331	0.0006	0.00017	0.00021	5e-05	0.00017	0.00064	0.00017	0.00035	2e-05	9e-05	0.00102	0.00028	0.00033	7e-05	0.00035	0.00104	0.00035	0.00021	0.00027	0.00022	0.00273	0.00068	0.00029	0.0002	7e-05	0.00013	0.00078	0.0002	0.00017	0.00017	0.00023	0.00074	0.0001	0.00016	0.00028	0.0002	0.00052	0.00016	0.00016	0.00012	8e-05
	MW355458	Gammaproteobacteria	Enterobacterales	Enterobacteriaceae	Salmonella	enterica	Salmonella enterica subsp. enterica serovar Typhimurium	Siphovirus	Unclassified	Jerseyvirus	Salmonella phage vB_SenS_ER17	42848	49.844	0.25078	0.07219	0.01957	0.0051	0.00132	0.0002	0.0004	0.00032	0.00041	0.00121	0.00039	0.00023	0.00032	0.00028	0.00131	0.00043	0.00033	0.00023	0.00032	0.00126	0.00035	0.00028	0.00033	0.0003	0.00467	0.00135	0.00044	0.00025	0.0004	0.00027	0.00081	0.00016	0.00014	0.00032	0.00019	0.00121	0.00026	0.0003	0.00028	0.00037	0.0013	0.00028	0.00023	0.00039	0.0004	0.00499	0.00141	0.00034	0.00039	0.00034	0.00035	0.00109	0.00022	0.00027	0.00025	0.00035	0.00113	0.0003	0.00026	0.00026	0.00032	0.00137	0.00021	0.00035	0.00035	0.00046	0.00481	0.00159	0.00051	0.00028	0.00044	0.00035	0.00095	0.00025	0.00023	0.00019	0.00028	0.00114	0.00029	0.00023	0.00028	0.00034	0.00113	0.00022	0.00033	0.00049	9e-05	0.0161	0.00461	0.00149	0.00042	0.00033	0.0004	0.00035	0.00103	0.00019	0.0003	0.00034	0.0002	0.00099	0.00021	0.00018	0.0003	0.0003	0.0011	0.0002	0.00041	0.0003	0.00019	0.00345	0.00084	0.00034	0.00019	0.00025	7e-05	0.00081	0.0003	0.00023	0.00011	0.00016	0.00105	0.00015	0.00026	0.0003	0.00034	0.00076	0.0002	0.00014	0.00025	0.00018	0.00424	0.00105	0.00018	0.00037	0.00021	0.00029	0.0011	0.00016	0.00036	0.00025	0.00033	0.001	0.0002	0.00027	0.0002	0.00034	0.00109	0.00019	0.00028	0.00029	0.00033	0.0038	0.00092	0.00032	0.0002	0.00023	0.00018	0.00084	0.00022	0.00035	0.00012	0.00015	0.00106	0.00021	0.00027	0.00025	0.00034	0.00098	0.00016	0.00039	0.00025	0.00019	0.01893	0.00434	0.00126	0.00034	0.00041	0.00032	0.0002	0.00103	0.00026	0.00035	0.0002	0.00022	0.00089	9e-05	0.00019	0.00036	0.00025	0.00117	0.0003	0.00025	0.00027	0.00035	0.00418	0.00091	0.00023	0.00033	0.0003	5e-05	0.00126	0.00046	0.00023	0.00036	0.00021	0.00079	0.00019	0.00015	0.00019	0.00027	0.00121	0.00027	0.00034	0.00013	0.00048	0.00485	0.00124	0.00023	0.00034	0.00032	0.00035	0.00105	0.0002	0.0002	0.00015	0.0005	0.00084	0.00016	0.0002	0.00018	0.0003	0.00173	0.0003	0.00041	0.00043	0.00058	0.00555	0.0012	0.00041	0.00026	0.00026	0.00028	0.0013	0.00032	0.0004	0.00032	0.00027	0.00142	0.00022	0.00029	0.00041	0.0005	0.00163	0.00027	0.00047	0.00072	0.00018	0.01759	0.00488	0.0019	0.00051	0.00043	0.00042	0.00054	0.00091	0.00026	0.00036	1e-05	0.00028	0.0012	0.00018	0.0002	0.0004	0.00043	0.00086	0.0003	0.00021	0.00013	0.00022	0.00415	0.00124	0.00039	0.00027	0.00036	0.00022	0.00126	0.00039	0.00027	0.00029	0.00032	0.00088	0.00022	0.00022	0.00023	0.0002	0.00078	0.00018	0.00018	0.00025	0.00019	0.00454	0.0011	0.00022	0.00029	0.00033	0.00026	0.00097	0.00019	0.00014	0.00029	0.00035	0.00123	0.00029	0.00027	0.0003	0.00036	0.00125	0.00023	0.00027	0.00033	0.00042	0.00401	0.00089	0.00036	0.00019	0.00013	0.00021	0.00116	0.00037	0.0002	0.00032	0.00027	0.0014	0.0002	0.00037	0.00043	0.0004	0.00057	9e-05	0.00023	0.00015	9e-05	0.06091	0.01598	0.00462	0.00131	0.0003	0.00039	0.00028	0.00034	0.00105	0.00028	0.00019	0.00036	0.00022	0.00114	0.00027	0.00023	0.00028	0.00036	0.00112	0.00025	0.00027	0.00034	0.00027	0.00406	0.00082	0.0002	0.00016	0.00035	0.00011	0.00103	0.00029	0.00025	0.00026	0.00023	0.0012	0.00032	0.00029	0.00029	0.0003	0.00102	0.00029	0.00023	0.00025	0.00025	0.00405	0.00095	0.00013	0.00026	0.00022	0.00034	0.00074	0.00011	0.00027	0.00019	0.00018	0.0012	0.00022	0.00029	0.00033	0.00036	0.00117	0.0002	0.0003	0.00027	0.0004	0.00324	0.00061	0.00016	0.00012	0.00016	0.00016	0.00099	0.00026	0.00033	0.00022	0.00019	0.00107	0.00025	0.0002	0.00027	0.00036	0.00057	0.00013	0.00019	0.00016	9e-05	0.0161	0.00418	0.00145	0.00035	0.00049	0.00033	0.00028	0.00105	0.0002	0.00033	0.00034	0.00019	0.00119	0.00022	0.00021	0.00041	0.00035	0.00049	0.00012	0.00011	0.0002	7e-05	0.00467	0.00137	0.00033	0.00039	0.00036	0.00029	0.00121	0.00021	0.0004	0.00028	0.00033	0.00121	0.00025	0.00034	0.0003	0.00033	0.00088	0.00025	0.00022	0.00026	0.00015	0.00361	0.00071	0.00013	0.00025	0.00014	0.0002	0.00105	0.00015	0.00043	0.00021	0.00026	0.00096	0.00016	0.00019	0.00028	0.00033	0.00089	0.00026	0.00015	0.00023	0.00025	0.00365	0.00093	0.0002	0.00021	0.00027	0.00026	0.00092	0.00026	0.00041	0.00013	0.00013	0.00112	0.00022	0.0003	0.00028	0.00032	0.00068	0.00013	0.00011	0.00025	0.0002	0.01392	0.00349	0.00083	0.00021	0.00021	0.00022	0.00019	0.00084	0.00014	0.0002	0.00029	0.00021	0.00083	0.00012	0.00019	0.00035	0.00018	0.00099	0.00025	0.00034	0.0002	0.00021	0.00321	0.00047	0.00011	0.00012	0.00022	2e-05	0.00091	0.00016	0.00028	0.00033	0.00014	0.00079	0.00026	0.00014	0.0002	0.0002	0.00104	0.00021	0.00022	0.00035	0.00026	0.0034	0.00082	0.00013	0.00021	0.00016	0.00032	0.00082	0.00013	0.00019	0.00021	0.00029	0.0007	0.00015	0.00015	0.00018	0.00022	0.00106	0.00015	0.00023	0.0003	0.00037	0.00383	0.00093	0.00019	0.00021	0.00034	0.0002	0.00093	0.00023	0.00026	0.00025	0.0002	0.00103	0.00021	0.00027	0.0003	0.00025	0.00093	0.00015	0.00026	0.00039	0.00014	0.0149	0.00399	0.00134	0.00034	0.00025	0.00035	0.00041	0.00084	0.00019	0.00037	4e-05	0.00025	0.00105	0.00026	0.00022	0.0003	0.00027	0.00076	0.00013	0.00023	0.0002	0.0002	0.00328	0.00082	0.00018	0.00026	0.00023	0.00015	0.00103	0.00023	0.00039	0.00022	0.00019	0.00075	0.00027	0.00015	0.00016	0.00016	0.00069	7e-05	0.00015	0.00026	0.00021	0.00398	0.00084	0.00022	0.00016	0.00019	0.00027	0.00097	0.00015	0.00029	0.00023	0.00029	0.00119	0.0003	0.00012	0.00021	0.00056	0.00098	0.00022	0.00023	0.00025	0.00028	0.00365	0.00069	0.00016	0.00021	0.00014	0.00018	0.00112	0.00021	0.00034	0.00018	0.0004	0.00095	0.00025	0.00023	0.00016	0.0003	0.0009	0.00022	0.0003	0.00021	0.00016	0.06292	0.01386	0.0037	0.00089	0.00019	0.00022	0.0002	0.00028	0.00092	0.0003	0.00014	0.00023	0.00025	0.00113	0.00033	0.00026	0.00022	0.00033	0.00076	0.00018	0.00016	0.00021	0.00021	0.00328	0.00078	0.00023	0.00023	0.00016	0.00015	0.00084	0.00026	0.00023	0.00013	0.00022	0.00099	0.00028	0.00016	0.00022	0.00033	0.00067	0.00018	0.00012	0.00011	0.00027	0.00322	0.00051	0.00018	0.00015	8e-05	0.00011	0.00063	0.00019	0.00018	0.00015	0.00012	0.00112	0.0004	0.00015	0.00028	0.00029	0.00096	0.00023	0.00021	0.00013	0.00039	0.00366	0.00084	0.00036	0.00022	0.00023	2e-05	0.00077	0.00018	0.00034	0.00018	8e-05	0.001	0.0004	0.00012	0.0002	0.00029	0.00105	0.00022	0.00032	0.00029	0.00022	0.0129	0.00289	0.00076	0.00028	0.00011	0.00022	0.00015	0.00099	0.00021	0.00041	0.00021	0.00016	0.00093	0.00029	0.00018	0.00019	0.00028	0.00021	5e-05	7e-05	8e-05	1e-05	0.00415	0.00125	0.00036	0.00027	0.00035	0.00027	0.00095	0.00026	0.00028	0.00028	0.00013	0.00135	0.0004	0.0003	0.0003	0.00035	0.00061	0.00012	0.00016	0.00021	0.00012	0.00265	0.00077	0.00018	0.00023	0.00014	0.00022	0.00054	0.00016	0.00021	0.00013	4e-05	0.00076	0.00015	0.00021	0.00015	0.00025	0.00058	0.00011	0.00018	0.00015	0.00015	0.0032	0.00093	0.00026	0.00034	0.00018	0.00016	0.00077	0.00026	0.00025	0.00013	0.00014	0.00047	0.00011	0.00013	0.00011	0.00013	0.00103	0.00032	0.00032	0.00035	5e-05	0.01778	0.00419	0.00071	0.00021	0.00011	0.0002	0.0002	0.00112	0.00019	0.00039	0.00039	0.00016	0.00097	0.00022	0.00014	0.00034	0.00027	0.00139	0.00037	0.00032	0.00035	0.00035	0.00372	0.00057	0.00015	0.00019	0.00021	2e-05	0.00116	0.0003	0.00033	0.00034	0.00019	0.00056	9e-05	8e-05	0.00015	0.00023	0.00144	0.0004	0.00032	0.00039	0.00034	0.00375	0.00078	0.00019	0.0003	0.00019	0.00011	0.00098	0.00016	0.00023	0.00023	0.00035	0.00081	0.00026	0.00015	0.00019	0.00021	0.00118	0.00016	0.00026	0.00043	0.00033	0.00613	0.00127	0.00037	0.00026	0.00041	0.00023	0.00141	0.00036	0.00047	0.00032	0.00027	0.00153	0.00039	0.00033	0.00039	0.00043	0.00191	0.00043	0.0007	0.00041	0.00037	0.01838	0.00411	0.00133	0.00041	0.00015	0.00026	0.00051	0.00093	0.00034	0.00028	0	0.0003	0.0011	0.0002	0.00018	0.00032	0.00041	0.00075	0.00025	0.00018	8e-05	0.00025	0.00418	0.00107	0.00044	0.0003	0.00018	0.00015	0.0013	0.0003	0.00035	0.00028	0.00036	0.00102	0.00029	0.0002	0.00026	0.00027	0.00079	0.00019	0.00021	0.00013	0.00027	0.00482	0.00098	0.00037	0.00023	0.00027	0.00011	0.00103	0.00022	0.00027	0.00015	0.00039	0.00142	0.00035	0.00029	0.00022	0.00056	0.00139	0.00025	0.00028	0.00034	0.00053	0.00527	0.00088	0.00028	0.00023	0.00015	0.00021	0.00141	0.0004	0.00041	0.00033	0.00028	0.00201	0.0009	0.0002	0.00032	0.0006	0.00098	0.00015	0.00026	0.00037	0.0002	0.05476	0.01413	0.0054	0.00156	0.00046	0.00034	0.00044	0.00033	0.00105	0.00022	0.00026	0.00029	0.00028	0.00138	0.00035	0.00023	0.00039	0.00041	0.00141	0.00049	0.0003	0.00042	0.0002	0.00321	0.00112	0.0003	0.00029	0.00036	0.00016	0.0011	0.00034	0.0003	0.00021	0.00025	1e-05	0	0	1e-05	0	0.00098	0.00037	0.00016	0.0002	0.00025	0.00333	0.00063	0.00018	0.00015	0.00012	0.00019	0.00071	0.00015	0.00022	0.00015	0.00019	0.00086	0.00012	0.00023	0.00022	0.00029	0.00112	0.00028	0.0002	0.00036	0.00028	0.00219	0.00061	0.00023	0.00014	0.00015	8e-05	0.00054	0.00016	0.00015	0.00013	9e-05	0.00043	0.00014	0.00013	1e-05	0.00015	0.00062	0.00027	8e-05	0.00015	0.00012	0.0129	0.00355	0.00106	0.00026	0.00021	0.0004	0.0002	0.00074	8e-05	0.00018	0.00026	0.00022	0.00098	0.0002	0.00021	0.0003	0.00027	0.00077	0.00026	0.00018	0.00023	0.00011	0.00418	0.00117	0.00036	0.00023	0.00034	0.00023	0.00109	0.00028	0.00033	0.00033	0.00015	0.00107	0.00027	0.00023	0.00033	0.00025	0.00085	0.00013	0.00026	0.00033	0.00014	0.00256	0.00065	0.00018	0.00022	0.00015	0.00011	0.00071	0.00013	0.0002	0.00016	0.00022	0.00054	0.00014	0.00013	9e-05	0.00018	0.00065	0.00013	0.00018	0.00018	0.00018	0.00261	0.0007	0.00023	0.00019	0.00021	7e-05	0.00063	0.00021	0.00019	0.00011	0.00013	0.00065	0.00016	0.00013	0.00016	0.0002	0.00063	0.00013	0.00014	0.00019	0.00018	0.01469	0.00391	0.00104	0.00026	0.0003	0.0003	0.00018	0.00097	0.00023	0.00027	0.00032	0.00015	0.00086	0.0002	0.00013	0.00032	0.00022	0.00104	0.0003	0.00013	0.00027	0.00034	0.0031	0.0007	0.00019	0.0002	0.00022	9e-05	0.00097	0.00027	0.00023	0.0003	0.00016	0.00064	0.00025	0.00013	0.00018	9e-05	0.00079	0.00018	0.00012	0.00022	0.00028	0.00324	0.00091	0.00019	0.00023	0.00023	0.00026	0.00083	0.00011	0.00037	0.00013	0.00022	0.00067	0.00019	0.00011	0.00018	0.0002	0.00084	0.00018	0.0002	0.00034	0.00013	0.00443	0.00095	0.00029	0.00027	0.00023	0.00015	0.00103	0.00023	0.00029	0.00032	0.00019	0.00128	0.00021	0.00033	0.00042	0.00033	0.00118	0.00016	0.00033	0.0005	0.00019	0.01305	0.00303	0.00099	0.00022	0.00019	0.00027	0.00032	0.00082	0.00032	0.00027	0	0.00023	0.00048	0.00012	0.00013	7e-05	0.00016	0.00075	0.00023	0.00021	0.00019	0.00012	0.00372	0.001	0.00041	0.00029	0.00018	0.00013	0.00105	0.00023	0.00026	0.00034	0.00022	0.00085	0.00022	0.00023	0.00011	0.00029	0.00082	0.00019	0.00015	0.00025	0.00023	0.00369	0.00053	0.00018	0.00012	0.00013	0.00011	0.00083	0.00027	0.00027	2e-05	0.00027	0.00133	0.00028	0.00028	0.00034	0.00043	0.001	0.00018	0.00029	0.00027	0.00027	0.0026	0.0005	0.00012	0.00015	0.00012	0.00012	0.00098	0.00027	0.0002	0.00025	0.00027	0.0006	9e-05	0.00011	0.0002	0.0002	0.00053	0.00016	0.00015	0.00012	9e-05	0.25078	0.06374	0.01961	0.00572	0.00138	0.00047	0.00021	0.00043	0.00027	0.00137	0.00029	0.0003	0.0004	0.00037	0.0014	0.00035	0.00028	0.00036	0.00041	0.00158	0.00053	0.00026	0.00043	0.00036	0.00418	0.00112	0.00027	0.00029	0.00018	0.00039	0.00084	0.00028	0.00016	0.00018	0.00022	0.00123	0.00032	0.00034	0.00028	0.00029	0.00099	0.00022	0.00026	0.00028	0.00023	0.0052	0.00098	0.00028	0.00023	0.00016	0.0003	0.00117	0.00023	0.00039	0.00019	0.00036	0.00144	0.00034	0.00023	0.00026	0.00061	0.00162	0.00043	0.0003	0.00042	0.00047	0.0045	0.0009	0.0004	0.00016	0.0002	0.00014	0.00125	0.00039	0.00046	0.00021	0.0002	0.00117	0.0003	0.00027	0.00032	0.00028	0.00119	0.00027	0.0003	0.0004	0.00022	0.01598	0.0032	0.00083	0.00021	0.0002	0.00023	0.00019	0.00082	0.00023	0.00019	0.00022	0.00018	0.00092	0.00026	8e-05	0.00033	0.00026	0.00063	0.00014	0.00021	0.00019	9e-05	0.00461	0.00112	0.00042	0.00028	0.00029	0.00013	0.00135	0.00029	0.00039	0.00037	0.0003	0.00102	0.00026	0.00022	0.00028	0.00026	0.00112	0.00034	0.0003	0.00028	0.0002	0.00476	0.00113	0.00033	0.00019	0.00028	0.00034	0.00112	0.00014	0.00026	0.00029	0.00043	0.00118	0.00032	0.00032	0.00025	0.0003	0.00133	0.00035	0.00034	0.00043	0.00021	0.00341	0.00089	0.00028	0.00014	0.00026	0.00021	0.00078	0.00016	0.00026	0.00021	0.00015	0.00095	0.00022	0.00023	0.00033	0.00016	0.00079	0.00011	0.00019	0.00022	0.00028	0.01733	0.00392	0.00084	0.00022	0.00026	0.0002	0.00016	0.00082	0.00016	0.00022	0.00023	0.0002	0.00112	0.00022	0.00021	0.00034	0.00035	0.00114	0.00025	0.00026	0.00033	0.00032	0.00355	0.00065	0.00023	0.00026	0.00013	4e-05	0.00124	0.00039	0.00025	0.00042	0.00019	0.00083	0.00028	0.00016	0.00026	0.00013	0.00083	0.00032	0.00018	0.00015	0.00019	0.00492	0.00096	9e-05	0.00021	0.00025	0.00041	0.001	0.00012	0.00037	0.00014	0.00037	0.00104	0.00022	0.00027	0.00022	0.00033	0.00193	0.0003	0.0004	0.0006	0.00063	0.00494	0.0011	0.00033	0.00023	0.00028	0.00026	0.00107	0.00028	0.00032	0.00026	0.00022	0.00126	0.00033	0.00023	0.00035	0.00035	0.00151	0.00026	0.00036	0.00054	0.00035	0.01083	0.0025	0.0007	0.00021	0.00015	0.00016	0.00018	0.00047	0.00014	0.00016	0	0.00016	0.00065	0.00014	0.00013	0.00012	0.00027	0.00068	0.00018	0.00016	0.00014	0.0002	0.00289	0.00065	0.00025	0.00011	0.00015	0.00015	0.00091	0.00023	0.00022	0.00027	0.00019	0.00061	0.00018	0.00015	0.00012	0.00016	0.00072	0.00025	0.00019	0.00013	0.00016	0.00351	0.00064	0.00018	0.00015	0.00013	0.00019	0.0007	0.00012	0.00019	0.00011	0.00029	0.001	0.00032	0.00027	0.0002	0.00022	0.00117	0.00028	0.00022	0.00035	0.00032	0.00193	0.00032	8e-05	0.00013	4e-05	7e-05	0.00057	0.00012	0.0002	0.00011	0.00015	0.00063	0.00015	0.00011	0.00021	0.00016	0.00041	7e-05	0.00016	6e-05	0.00012	0.07219	0.01961	0.0064	0.0017	0.00035	0.00033	0.00046	0.00057	0.00145	0.00042	0.00034	0.00036	0.00033	0.00174	0.0003	0.00036	0.00048	0.0006	0.00151	0.00029	0.00036	0.00035	0.0005	0.00462	0.00083	0.00016	0.0002	0.00028	0.00019	0.00149	0.00027	0.00044	0.00036	0.00042	0.00147	0.00033	0.0003	0.00034	0.0005	0.00083	0.00022	0.00023	0.00019	0.00019	0.00547	0.00092	0.00023	0.00018	0.00026	0.00026	0.00106	0.00025	0.00039	0.00019	0.00025	0.00176	0.00033	0.00041	0.00033	0.0007	0.00173	0.0004	0.00044	0.00042	0.00047	0.00312	0.00065	0.00014	0.00011	0.00018	0.00023	0.00076	0.00023	0.00023	0.00011	0.00019	0.00112	0.00021	0.00019	0.00033	0.0004	0.00058	9e-05	0.00015	0.00015	0.00019	0.01957	0.00572	0.0017	0.00028	0.00035	0.00048	0.0006	0.00131	0.00021	0.00042	0.00047	0.00021	0.00158	0.00028	0.00026	0.00054	0.0005	0.00113	0.00019	0.00028	0.00046	0.00021	0.0051	0.00138	0.00035	0.0003	0.00036	0.00036	0.00132	0.00047	0.0002	0.00035	0.0003	0.0014	0.0004	0.00046	0.00023	0.00032	0.001	0.00028	0.00019	0.00033	0.00021	0.00512	0.00124	0.00015	0.00034	0.00033	0.00042	0.00156	0.00021	0.00051	0.00044	0.0004	0.00092	0.00026	0.00022	0.00026	0.00019	0.0014	0.00029	0.00041	0.00039	0.00032	0.00363	0.00086	0.00025	0.00021	0.00027	0.00014	0.00089	0.00022	0.00034	0.00023	9e-05	0.00118	0.00023	0.00026	0.00029	0.0004	0.0007	8e-05	0.00021	0.00026	0.00015	0.01862	0.00425	0.00077	0.00025	0.0002	0.0002	0.00013	0.00134	0.00028	0.00032	0.00051	0.00023	0.00111	0.00018	0.00023	0.00047	0.00023	0.00103	0.00014	0.00026	0.00027	0.00036	0.0054	0.0007	0.00014	0.00016	0.00034	6e-05	0.0019	0.0004	0.00051	0.00065	0.00034	0.00123	0.00033	0.00023	0.00037	0.00029	0.00158	0.00029	0.00036	0.00036	0.00056	0.00408	0.00092	0.00014	0.00016	0.00022	0.0004	0.00099	8e-05	0.00036	0.00021	0.00034	0.00086	0.00015	0.00012	0.00029	0.0003	0.00131	0.00016	0.00028	0.00046	0.00041	0.00489	0.00113	0.00033	0.00019	0.00047	0.00015	0.00133	0.00033	0.00041	0.00035	0.00025	0.00116	0.00018	0.00029	0.00035	0.00034	0.00127	0.00025	0.00037	0.00047	0.00019	0.01439	0.00329	0.00077	0.00015	0.00013	0.00013	0.00036	0.00083	0.00033	0.00018	0	0.00033	0.00088	0.00029	0.00018	0.00019	0.00022	0.00082	0.00032	0.00018	0.00018	0.00015	0.0037	0.00084	0.00023	0.00013	0.00022	0.00026	0.00126	0.00028	0.00034	0.00027	0.00037	0.0009	0.00028	0.00018	0.00014	0.0003	0.0007	0.00014	0.00018	0.00021	0.00018	0.00457	0.00085	0.00016	0.00022	0.00016	0.0003	0.00104	0.00018	0.00022	0.00018	0.00047	0.00132	0.00027	0.00018	0.00018	0.0007	0.00137	0.00016	0.00037	0.00051	0.00032	0.00282	0.00042	0.00014	0.00013	6e-05	9e-05	0.00071	9e-05	0.00023	0.00018	0.00021	0.00103	0.00022	0.00019	0.0003	0.00032	0.00067	0.00013	0.00019	0.00014	0.00021	0.05678	0.01426	0.00329	0.00086	0.00028	0.00025	0.00021	0.00013	0.00093	0.00034	0.0002	0.00023	0.00016	0.00089	0.00016	0.00013	0.00032	0.00028	0.00061	0.00021	0.00012	0.00013	0.00015	0.00399	0.00089	0.00022	0.00029	0.00025	0.00013	0.00092	0.00022	0.00028	0.00022	0.0002	0.00142	0.00023	0.00037	0.00039	0.00043	0.00076	0.00014	0.00018	0.00023	0.00021	0.00313	0.00047	0.00014	7e-05	0.00013	0.00013	0.0007	0.00025	0.00018	0.00012	0.00016	0.00124	0.00022	0.00019	0.00036	0.00047	0.00072	0.00016	0.00019	0.00014	0.00023	0.00385	0.0007	0.00029	0.00021	0.00019	1e-05	0.00093	0.00032	0.00027	0.00015	0.0002	0.00103	0.00026	0.00018	0.00027	0.00033	0.00119	0.0003	0.0004	0.00023	0.00026	0.01413	0.0025	0.00065	0.00019	0.00012	0.00029	6e-05	0.00061	0.00014	0.0002	0.00019	8e-05	0.00105	0.00029	0.00026	0.00032	0.00019	0.00019	5e-05	5e-05	6e-05	4e-05	0.00488	0.0009	0.00029	0.00025	0.00023	0.00013	0.00159	0.00053	0.00035	0.00032	0.0004	0.00163	0.00037	0.00049	0.00037	0.0004	0.00076	0.00021	0.00018	0.00018	0.0002	0.00316	0.00082	0.00032	0.00013	0.00013	0.00025	0.00061	0.00018	0.0003	0.00012	1e-05	0.00086	0.0002	0.00023	0.00018	0.00026	0.00088	0.00019	0.00025	0.00018	0.00027	0.00359	0.0007	0.00014	0.00025	0.00014	0.00018	0.00084	0.00025	0.0003	0.00016	0.00013	0.00093	0.00021	0.0003	0.00016	0.00026	0.00112	0.00025	0.00037	0.00025	0.00026	0.01265	0.00293	0.00042	8e-05	0.00013	9e-05	0.00012	0.00069	0.00011	0.00016	0.00015	0.00027	0.00063	0.00015	0.00013	0.00016	0.00019	0.00119	0.00025	0.00032	0.00034	0.00029	0.00303	0.00032	9e-05	0.00013	7e-05	2e-05	0.00089	0.00027	0.00022	0.00019	0.00021	0.00075	0.00016	0.00027	0.00014	0.00018	0.00109	0.0003	0.00022	0.00028	0.00028	0.00257	0.00057	0.00013	0.00022	0.00013	9e-05	0.0005	7e-05	9e-05	0.00016	0.00018	0.00069	0.00011	0.00016	0.00018	0.00025	0.00081	6e-05	0.00015	0.00027	0.00033	0.00412	0.00056	0.00025	0.00015	9e-05	7e-05	0.00088	0.00026	0.00027	0.00016	0.00019	0.00141	0.00037	0.00016	0.00051	0.00036	0.00127	0.00026	0.00043	0.00026	0.00033	0.01573	0.00376	0.00113	0.00029	0.00026	0.00028	0.0003	0.00093	0.00035	0.00019	1e-05	0.00039	0.00117	0.00039	0.00013	0.00023	0.00042	0.00053	0.00019	0.00011	0.00011	0.00013	0.00411	0.0011	0.0004	0.0002	0.00027	0.00023	0.0012	0.00043	0.00021	0.00027	0.00029	0.00105	0.0002	0.00028	0.00013	0.00044	0.00076	0.00016	0.00023	0.00021	0.00015	0.00399	0.00068	0.00016	0.00022	0.00014	0.00015	0.00095	0.00028	0.00023	0.00014	0.00029	0.00117	0.00028	0.00018	0.0003	0.00041	0.0012	0.00026	0.00025	0.00043	0.00027	0.00387	0.00056	0.00016	0.00015	8e-05	0.00016	0.00127	0.0003	0.0003	0.00026	0.00041	0.00141	0.00041	0.00018	0.00027	0.00056	0.00063	6e-05	0.00016	0.0002	0.00021	0.05807	0.01426	0.00425	0.00124	0.0004	0.00025	0.00032	0.00028	0.00071	0.00026	0.00015	0.0002	0.00011	0.00098	0.00018	0.00027	0.00027	0.00027	0.00132	0.00037	0.0004	0.00027	0.00028	0.00349	0.00113	0.00033	0.00032	0.00027	0.00022	0.00105	0.00032	0.00026	0.00021	0.00027	6e-05	2e-05	0	0	4e-05	0.00125	0.00023	0.00028	0.00042	0.00032	0.00361	0.001	0.00028	0.00027	0.00021	0.00025	0.00065	0.00018	0.00022	9e-05	0.00016	0.00089	0.0002	0.00022	0.00026	0.00021	0.00106	0.0002	0.00029	0.00035	0.00022	0.00292	0.00082	0.00033	0.00026	0.00012	0.00012	0.00077	0.00028	0.00019	0.00015	0.00015	0.00071	0.00019	0.00025	2e-05	0.00026	0.00062	0.00016	9e-05	0.00015	0.00021	0.01386	0.00392	0.00092	0.00028	0.00022	0.0002	0.00022	0.00095	0.00026	0.00021	0.00034	0.00014	0.00106	0.00026	0.0002	0.00026	0.00035	0.00099	0.00029	0.00029	0.00025	0.00016	0.00434	0.00098	0.0003	0.00027	0.0003	0.00011	0.00141	0.00035	0.00043	0.00037	0.00026	0.00081	0.00018	0.00035	0.00012	0.00016	0.00114	0.00016	0.00033	0.00044	0.00021	0.00316	0.001	0.00029	0.00026	0.00021	0.00025	0.00063	0.00014	0.00018	0.00012	0.0002	0.00058	0.00018	0.00012	8e-05	0.00021	0.00095	0.00039	0.0002	0.00027	9e-05	0.00244	0.00047	0.00018	0.00012	9e-05	8e-05	0.00051	0.00022	9e-05	0.00012	8e-05	0.00075	0.00021	0.0002	0.00013	0.00021	0.00071	0.00015	0.00022	0.00021	0.00013	0.01553	0.00327	0.00085	0.00023	0.00022	0.00026	0.00014	0.00084	0.00022	0.00021	0.00028	0.00013	0.00075	0.00021	0.00016	0.00028	9e-05	0.00083	0.00021	0.00011	0.00023	0.00028	0.00391	0.00064	0.00021	0.00025	0.00016	2e-05	0.0011	0.0003	0.00029	0.00032	0.00019	0.00075	0.00019	0.00014	0.00025	0.00018	0.00142	0.00026	0.0004	0.0004	0.00037	0.00405	0.0009	0.00022	0.00025	0.00014	0.00029	0.00053	0.00015	0.0002	2e-05	0.00015	0.00061	0.00012	9e-05	0.00011	0.00029	0.00202	0.00041	0.0009	0.00039	0.00033	0.00431	0.00068	0.00018	0.00021	0.00019	0.00011	0.00098	0.00033	0.00022	0.00033	0.00011	0.00137	0.00047	0.00021	0.0004	0.00029	0.00128	0.00037	0.00039	0.00023	0.00029	0.01441	0.00293	0.00092	0.00026	0.00016	0.00023	0.00027	0.00082	0.00032	0.0002	2e-05	0.00028	0.0006	0.00018	0.00014	0.00012	0.00016	0.0006	0.0002	0.00015	0.00012	0.00013	0.00419	0.00096	0.00033	0.00022	0.00021	0.0002	0.00124	0.00034	0.0003	0.00028	0.00032	0.00064	0.0002	0.00012	7e-05	0.00026	0.00135	0.00022	0.0004	0.00033	0.00041	0.00442	0.0009	0.00027	0.0003	0.00016	0.00016	0.00091	0.00032	0.00029	5e-05	0.00026	0.00111	0.00021	0.00028	0.00025	0.00037	0.00151	0.00028	0.00035	0.00036	0.00051	0.00287	0.00057	0.00015	0.00015	0.00014	0.00013	0.00078	0.00022	0.00016	0.00018	0.00022	0.00074	0.00012	0.00019	0.00025	0.00019	0.00078	0.00011	0.00026	0.00023	0.00019	0.24922	0.05807	0.01439	0.00363	0.001	0.0003	0.00033	0.00021	0.00016	0.00088	0.0003	0.00016	0.00019	0.00022	0.00088	0.00026	0.00015	0.00019	0.00028	0.00088	0.0004	0.00013	0.00014	0.00021	0.00365	0.00112	0.00042	0.00023	0.00023	0.00023	0.00076	0.00022	0.00019	0.00019	0.00016	0.00092	0.00027	0.00025	0.00019	0.00022	0.00085	0.0002	0.00022	0.00025	0.00019	0.00433	0.00114	0.00037	0.00019	0.00027	0.00032	0.00085	0.00019	0.00032	0.00014	0.00021	0.001	0.00032	0.00022	7e-05	0.0004	0.00133	0.00029	0.00036	0.00027	0.00041	0.00278	0.00076	0.00034	0.00014	0.00012	0.00016	0.00061	0.00019	0.00021	0.00011	0.00011	0.00075	0.00019	0.00016	0.00014	0.00026	0.00067	0.00021	0.00019	0.00019	8e-05	0.0149	0.00341	0.00083	0.00021	0.00019	0.00016	0.00027	0.00102	0.00018	0.0002	0.00034	0.0003	0.00096	0.00014	0.00022	0.00027	0.00033	0.00061	8e-05	0.00016	0.00021	0.00015	0.0038	0.00099	0.00033	0.00022	0.00029	0.00015	0.0013	0.00037	0.00028	0.00042	0.00022	0.00067	0.00011	0.00028	0.00019	9e-05	0.00085	0.00016	0.00025	0.00026	0.00019	0.00477	0.00125	0.00033	0.00025	0.00032	0.00036	0.00098	0.00016	0.00028	0.00026	0.00028	0.00118	0.00028	0.00023	0.00025	0.00042	0.00137	0.00039	0.0003	0.00029	0.00039	0.00292	0.00076	0.00023	0.00021	0.0002	0.00012	0.00067	0.0002	0.00022	0.00013	0.00012	0.00071	0.00013	0.00015	0.00026	0.00018	0.00078	0.00027	0.00016	0.00015	0.0002	0.013	0.00244	0.0007	9e-05	0.00013	0.00029	0.00019	0.00069	0.00015	0.00015	0.00027	0.00012	0.00049	8e-05	0.00013	0.00015	0.00013	0.00056	0.00013	0.00014	0.00014	0.00015	0.00261	0.00072	0.00019	0.00019	0.00026	9e-05	0.00078	0.0002	0.00028	0.0002	0.00011	0.00056	0.00015	9e-05	0.00021	0.00011	0.00055	0.0002	8e-05	0.00013	0.00014	0.00473	0.00135	0.00021	0.0004	0.00028	0.00047	0.00082	0.00015	0.00027	0.00013	0.00027	0.0011	0.00022	0.00027	0.00026	0.00035	0.00146	0.00041	0.00028	0.00032	0.00046	0.00322	0.00076	0.00025	0.0002	0.00027	5e-05	0.00079	0.00022	0.00027	0.00021	9e-05	0.00067	0.00011	0.00019	0.00019	0.00019	0.001	0.00019	0.00027	0.00036	0.00019	0.01578	0.00359	0.00158	0.0004	0.00026	0.00051	0.00041	0.00104	0.00043	0.00033	0	0.00028	0.00091	0.0002	0.00022	0.00023	0.00026	7e-05	1e-05	4e-05	0	2e-05	0.0032	0.00083	0.00025	0.00018	0.00018	0.00023	0.00121	0.00036	0.00035	0.00029	0.00021	0.00061	0.00016	0.00019	0.00011	0.00015	0.00055	0.00016	0.00012	0.00016	0.00011	0.0044	0.00142	0.00047	0.00029	0.00034	0.00033	0.00079	0.00029	0.00035	0.00015	0	0.00089	0.00026	0.00027	0.00014	0.00022	0.0013	0.00029	0.00039	0.00041	0.00021	0.00459	0.00109	0.00034	0.00029	0.00018	0.00028	0.00144	0.00037	0.0005	0.00029	0.00027	0.00111	0.00015	0.00022	0.00039	0.00035	0.00096	0.00018	0.00035	0.00026	0.00018	0.05476	0.01083	0.00312	0.00113	0.00036	0.00029	0.00023	0.00025	0.00049	0.00013	7e-05	0.00014	0.00015	0.00081	0.00011	0.00023	0.0002	0.00027	0.00069	0.00013	0.00027	0.00014	0.00015	0.00324	0.00063	0.00019	0.00011	0.00015	0.00019	0.0011	0.00039	0.00027	0.00021	0.00023	0.00091	0.00022	0.00016	0.00025	0.00028	0.00061	0.00013	0.00015	0.00019	0.00014	0.00365	0.00099	0.00026	0.00015	0.00034	0.00025	0.00077	0.00015	0.00022	0.00016	0.00023	0.00096	0.0002	0.00013	0.00019	0.00044	0.00093	0.00023	0.00015	0.00023	0.00032	0.00082	0.00019	6e-05	2e-05	5e-05	6e-05	0.00021	4e-05	5e-05	4e-05	9e-05	0.00035	2e-05	9e-05	0.00012	0.00012	7e-05	2e-05	2e-05	1e-05	1e-05	0.01759	0.0045	0.00151	0.0006	0.00028	0.0004	0.00023	0.00112	0.00019	0.00035	0.00032	0.00027	0.00119	0.00022	0.0002	0.00035	0.00042	0.00069	6e-05	0.00015	0.00029	0.00019	0.00481	0.00158	0.00057	0.00034	0.00042	0.00025	0.00126	0.00027	0.00041	0.00042	0.00016	0.0011	0.00028	0.00033	0.00014	0.00035	0.00088	0.00013	0.00028	0.00026	0.00021	0.0055	0.00132	0.00036	0.00041	0.00037	0.00018	0.00141	0.00018	0.00054	0.00029	0.00041	0.00123	0.00027	0.00032	0.00015	0.00049	0.00154	0.0003	0.00051	0.00029	0.00043	0.00278	0.00061	0.00013	0.00019	0.00015	0.00014	0.00076	0.00016	0.0002	0.00021	0.00019	0.00082	0.00014	0.00018	0.00027	0.00023	0.0006	0.00012	0.0002	0.00015	0.00013	0.01057	0.00292	0.00082	0.00014	0.00026	0.00028	0.00014	0.00076	0.00021	0.00018	0.00026	0.00012	0.00047	8e-05	7e-05	0.00019	0.00013	0.00088	0.00018	0.00016	0.0003	0.00023	0.00219	0.00068	0.00023	0.00016	0.00022	6e-05	0.00086	0.00014	0.00035	0.00021	0.00016	0.00058	0.00012	8e-05	0.00018	0.00021	7e-05	1e-05	2e-05	1e-05	2e-05	0.00279	0.0006	9e-05	0.00018	0.00012	0.00021	0.00075	7e-05	0.00021	0.00019	0.00028	0.00053	0.00013	0.00012	0.00012	0.00016	0.00092	0.00016	0.00021	0.00032	0.00023	0.00267	0.00053	0.00015	0.0002	0.00013	5e-05	0.00075	0.00026	0.00028	0.00016	5e-05	0.00068	0.00011	0.00015	0.00018	0.00025	0.00072	7e-05	0.00023	0.00033	9e-05	0.01578	0.00385	0.00103	0.00042	0.0002	0.00023	0.00018	0.00099	0.00034	0.00029	0	0.00036	0.00096	0.00025	0.00011	0.00026	0.00035	0.00088	0.00025	0.00022	0.00026	0.00015	0.00366	0.00114	0.00026	0.00034	0.0003	0.00025	0.00117	0.0003	0.00035	0.0002	0.00032	0.00079	0.00025	0.00019	0.00011	0.00026	0.00056	0.00013	0.00011	0.00018	0.00015	0.00364	0.00083	0.0003	0.00027	0.00023	2e-05	0.00104	0.00019	0.00026	0.00027	0.00033	0.00084	0.00016	0.00011	0.00016	0.00041	0.00093	0.00015	0.00011	0.00032	0.00036	0.00462	0.00119	0.0004	0.00032	0.00027	0.00021	0.00139	0.00041	0.00035	0.00016	0.00047	0.00142	0.00029	0.00026	0.00039	0.00049	0.00062	9e-05	0.00011	0.00021	0.00021	0.06081	0.01441	0.00282	0.0007	0.00021	0.00015	0.00013	0.00021	0.00068	0.0002	0.00018	0.00012	0.00019	0.00085	0.00021	0.00014	0.00015	0.00035	0.0006	0.0002	0.00012	0.00018	0.00011	0.00365	0.00079	0.00019	0.00025	0.00022	0.00014	0.00098	0.00023	0.0004	0.00016	0.00019	0.0011	0.00032	0.00025	0.00027	0.00027	0.00078	0.00021	0.00027	0.00026	5e-05	0.00331	0.00071	0.00018	0.00021	0.00018	0.00015	0.00063	0.00016	0.00019	0.00018	0.00011	0.00112	0.00041	0.00023	0.00019	0.00029	0.00085	0.00015	0.00027	0.00016	0.00027	0.00462	0.00112	0.00056	0.00026	0.00028	2e-05	0.00103	0.00019	0.00048	0.00022	0.00014	0.00128	0.00037	0.00028	0.00026	0.00037	0.00119	0.00028	0.00034	0.00034	0.00023	0.01305	0.00193	0.00058	0.00021	7e-05	0.00012	0.00019	0.00057	9e-05	0.00019	0.00014	0.00015	0.0007	0.00016	0.00011	0.00016	0.00027	7e-05	4e-05	1e-05	2e-05	0	0.00401	0.00119	0.0005	0.00027	0.00027	0.00015	0.00113	0.00036	0.0003	0.00026	0.00021	0.00103	0.00028	0.0002	0.00019	0.00036	0.00067	0.00015	0.00021	0.0002	0.00011	0.00252	0.00062	0.00015	0.0002	0.00012	0.00015	0.00062	0.0002	0.00022	0.00018	2e-05	0.00056	0.00013	0.00012	9e-05	0.00022	0.00072	0.00013	0.00025	0.00018	0.00018	0.00459	0.00119	0.00036	0.00021	0.00039	0.00023	0.00105	0.00032	0.00035	0.00023	0.00015	0.00116	0.00028	0.00034	0.00027	0.00027	0.00119	0.00029	0.00035	0.00041	0.00014	0.01247	0.00287	0.00067	0.00015	0.0002	0.00019	0.00013	0.0009	0.00028	0.00019	0.00023	0.0002	0.00069	0.00013	0.00018	0.00025	0.00014	0.00062	0.00026	5e-05	0.00018	0.00014	0.0026	0.00041	0.00019	9e-05	0.00012	1e-05	0.00057	0.00022	9e-05	0.00018	8e-05	0.00067	0.00021	0.00012	0.00018	0.00016	0.00096	0.00026	0.00022	0.00025	0.00023	0.00288	0.00078	0.00021	0.00016	0.0002	0.00021	0.00053	0.00012	9e-05	0.00014	0.00018	0.00061	0.00019	9e-05	0.00012	0.00021	0.00097	0.00021	0.0002	0.00028	0.00028	0.00412	0.00063	0.00019	0.00014	0.00021	9e-05	0.00098	0.00035	0.00018	0.00027	0.00019	0.00131	0.00029	0.00019	0.00043	0.0004	0.0012	0.00033	0.00037	0.00039	0.00012	0.02088	0.00387	0.00127	0.00032	0.00025	0.00028	0.00043	0.00093	0.00021	0.00033	1e-05	0.00039	0.00095	9e-05	0.00018	0.00026	0.00042	0.00072	0.00027	0.00015	0.00013	0.00018	0.00527	0.00151	0.00047	0.0004	0.00033	0.00032	0.00163	0.00047	0.00046	0.0003	0.00041	0.00113	0.00022	0.00028	0.00022	0.00041	0.001	0.00023	0.00039	0.00012	0.00027	0.00617	0.00128	0.00032	0.00028	0.00033	0.00036	0.00118	0.00032	0.00042	0.00023	0.00021	0.00194	0.00051	0.00027	0.00023	0.00092	0.00177	0.00027	0.00053	0.00035	0.00063	0.00555	0.00127	0.00041	0.00037	0.00026	0.00023	0.00191	0.00063	0.00058	0.00025	0.00046	0.00117	0.00033	0.00013	0.00021	0.0005	0.0012	0.00033	0.00033	0.00027	0.00028	0.07557	0.01573	0.00489	0.0014	0.00032	0.00033	0.00041	0.00035	0.00089	0.00026	0.00034	0.0002	9e-05	0.00106	0.00016	0.00025	0.0003	0.00035	0.00154	0.0004	0.00035	0.00043	0.00036	0.00383	0.00133	0.0005	0.0003	0.00025	0.00028	0.00109	0.00029	0.00037	0.0002	0.00022	4e-05	4e-05	0	0	0	0.00137	0.00043	0.00033	0.00034	0.00027	0.00434	0.00095	0.0003	0.00016	0.00022	0.00026	0.00065	0.00016	0.0002	0.00014	0.00015	0.00112	0.00026	0.00029	0.00018	0.0004	0.00162	0.00044	0.00027	0.0005	0.00041	0.00267	0.00088	0.00029	0.0002	0.00018	0.00021	0.00058	0.00013	0.00027	8e-05	0.00011	0.00049	0.00018	9e-05	4e-05	0.00019	0.00072	0.00018	0.00023	0.00015	0.00016	0.01838	0.00494	0.00173	0.0005	0.00035	0.00046	0.00042	0.00117	0.00026	0.0003	0.00028	0.00033	0.00111	0.00035	0.00027	0.00033	0.00016	0.00093	0.00019	0.00028	0.0002	0.00027	0.00555	0.00162	0.0006	0.00036	0.0004	0.00027	0.00137	0.00041	0.00032	0.00036	0.00028	0.00124	0.00027	0.00041	0.00021	0.00035	0.00133	0.00028	0.00033	0.00037	0.00035	0.00467	0.00106	0.00022	0.00027	0.00022	0.00035	0.00112	0.00027	0.00043	0.00016	0.00026	0.00086	0.00016	0.00016	0.00016	0.00037	0.00162	0.00042	0.00041	0.00037	0.00042	0.00322	0.00072	0.00023	0.00018	0.00019	0.00013	0.00096	0.00035	0.00025	0.00023	0.00013	0.00069	9e-05	0.00022	0.00019	0.00019	0.00085	0.00019	0.00027	0.00026	0.00014	0.02059	0.00431	0.00137	0.0004	0.00032	0.00042	0.00023	0.00098	0.00016	0.00034	0.0003	0.00018	0.00103	0.00021	0.0002	0.00043	0.00019	0.00093	0.00026	0.00013	0.00028	0.00027	0.00443	0.00117	0.0004	0.00036	0.00029	0.00012	0.00125	0.00028	0.00034	0.00037	0.00026	0.00072	0.00026	0.00015	0.00013	0.00019	0.0013	0.00033	0.00029	0.0003	0.00037	0.00589	0.00151	0.00032	0.0003	0.0004	0.00049	0.001	0.00016	0.0004	9e-05	0.00035	0.00099	0.00019	0.0002	0.00021	0.0004	0.00239	0.00056	0.0006	0.00074	0.0005	0.00595	0.0012	0.00034	0.00025	0.00037	0.00025	0.00139	0.00035	0.0005	0.00035	0.00019	0.00159	0.00029	0.00033	0.00048	0.00049	0.00177	0.00036	0.00043	0.00058	0.0004	0.02088	0.00412	0.00131	0.00019	0.00033	0.0003	0.00049	0.00106	0.0003	0.00034	0	0.00042	0.00083	0.00021	0.00018	7e-05	0.00037	0.00092	0.00026	0.00025	0.0002	0.00022	0.00613	0.00193	0.0007	0.00036	0.00042	0.00044	0.00173	0.00061	0.00032	0.00041	0.0004	0.00102	0.00021	0.00029	0.00012	0.0004	0.00146	0.00047	0.00029	0.00041	0.00029	0.00651	0.00202	0.0007	0.00056	0.00035	0.00041	0.00084	0.00022	0.00036	4e-05	0.00022	0.00126	0.00037	0.00043	0.00036	9e-05	0.00239	0.00041	0.00056	0.0005	0.00092	0.00412	0.00081	0.0003	0.00022	0.00012	0.00016	0.00118	0.00033	0.0003	0.0002	0.00035	0.00117	0.00029	0.0002	0.00028	0.0004	0.00097	0.00025	0.00021	0.0003	0.00021	0.24922	0.05678	0.01862	0.00512	0.0014	0.00035	0.00028	0.00035	0.00042	0.00121	0.00037	0.00011	0.00032	0.00042	0.00141	0.00037	0.00033	0.00035	0.00036	0.0011	0.00032	0.00028	0.00025	0.00026	0.00361	0.00102	0.00036	0.00026	0.00019	0.00021	0.00105	0.00018	0.00032	0.00037	0.00019	0.00088	0.00021	0.00021	0.00026	0.0002	0.00067	0.00022	0.00013	0.00015	0.00016	0.0044	0.00081	0.00027	0.00022	0.00012	0.0002	0.00107	0.00027	0.00029	0.00022	0.00029	0.00128	0.00028	0.00034	0.00026	0.00041	0.00124	0.00027	0.00028	0.00039	0.0003	0.0055	0.00163	0.00065	0.00033	0.00044	0.00021	0.00135	0.00042	0.00036	0.00037	0.0002	0.00148	0.00032	0.0003	0.00049	0.00037	0.00103	0.00019	0.00034	0.00033	0.00018	0.01392	0.00476	0.00147	0.00047	0.00034	0.00035	0.00032	0.0012	0.00022	0.00034	0.0003	0.00034	0.00118	0.00034	0.00026	0.0003	0.00028	0.00091	0.00019	0.00021	0.00037	0.00014	0.00424	0.00123	0.00036	0.00036	0.00036	0.00014	0.00121	0.0004	0.00032	0.00032	0.00019	0.00088	0.0002	0.00029	0.00019	0.0002	0.00092	0.00023	0.00023	0.00034	0.00012	0.00014	6e-05	0	4e-05	2e-05	0	1e-05	0	1e-05	0	0	4e-05	2e-05	0	1e-05	0	4e-05	1e-05	0	1e-05	1e-05	0.00477	0.00142	0.00051	0.00029	0.00036	0.00026	0.00099	0.00023	0.0002	0.00029	0.00027	0.00126	0.00028	0.00032	0.00036	0.0003	0.0011	0.00015	0.00039	0.00033	0.00023	0.01367	0.00316	0.0009	0.00023	0.00013	0.00033	0.00021	0.00075	0.00021	0.00012	0.00029	0.00013	0.00072	0.00012	0.00011	0.00027	0.00023	0.00079	0.00016	0.00013	0.00027	0.00023	0.00256	0.00061	0.00011	0.00022	0.00025	4e-05	0.00088	0.00021	0.00019	0.00037	0.00011	0.00047	0.00015	0.00013	0.00011	8e-05	0.00061	0.00015	0.00018	6e-05	0.00022	0.00328	0.00064	0.00018	0.00018	0.00013	0.00016	0.00085	0.00011	0.00032	0.00014	0.00029	0.00077	0.00018	0.00025	0.00015	0.0002	0.00102	0.00026	0.00033	0.00019	0.00025	0.00467	0.00105	0.00035	0.00025	0.00029	0.00016	0.00102	0.00026	0.00032	0.00023	0.00021	0.00147	0.00033	0.00032	0.00048	0.00035	0.00113	0.00016	0.00032	0.00039	0.00027	0.01057	0.00316	0.00123	0.00044	0.00021	0.00028	0.00029	0.00079	0.00029	0.00025	0	0.00026	0.00056	0.00012	0.00016	0.00012	0.00016	0.00058	0.00012	0.00013	0.00016	0.00018	0.00265	0.00083	0.00019	0.00019	0.00029	0.00016	0.00079	0.00019	0.00025	0.00022	0.00014	0.00047	9e-05	0.00015	8e-05	0.00014	0.00056	0.00012	0.00015	0.00012	0.00018	0.00224	0.00075	0.00018	0.00023	7e-05	0.00027	0.00064	0.00011	0.00029	9e-05	0.00015	0.00013	5e-05	2e-05	2e-05	4e-05	0.00072	0.00014	0.00015	0.0002	0.00023	0.00252	0.00075	0.00021	0.00021	0.00014	0.00019	0.00056	0.00014	0.00015	0.00014	0.00013	0.00055	2e-05	0.00013	0.0003	9e-05	0.00067	0.00016	0.00023	0.00013	0.00014	0.06292	0.01733	0.00547	0.00158	0.00036	0.00036	0.00043	0.00042	0.00119	0.00029	0.00025	0.00036	0.00029	0.00152	0.0003	0.00034	0.00048	0.0004	0.00119	0.00023	0.00035	0.00034	0.00027	0.00405	0.00092	0.00028	0.00035	0.00014	0.00015	0.00099	0.00018	0.0004	0.00019	0.00023	0.00118	0.00027	0.00036	0.0003	0.00025	0.00096	0.00025	0.00016	0.00033	0.00022	0.00415	0.00106	0.00022	0.00023	0.0003	0.0003	0.00098	0.00015	0.00036	0.00029	0.00018	0.001	0.00021	0.00018	0.0002	0.00042	0.00111	0.00027	0.00018	0.00034	0.00033	0.00365	0.00105	0.00034	0.00022	0.00027	0.00022	0.00093	0.00013	0.0003	0.00025	0.00026	0.00097	0.00016	0.00022	0.00029	0.00029	0.0007	7e-05	0.00021	0.0003	0.00012	0.01893	0.0052	0.00174	0.00048	0.00033	0.00054	0.0004	0.00114	0.00023	0.0004	0.00035	0.00016	0.00152	0.0002	0.0004	0.00047	0.00046	0.00081	0.00029	0.00022	0.00018	0.00012	0.00499	0.0014	0.00046	0.00028	0.00043	0.00023	0.00131	0.00043	0.00032	0.00035	0.00021	0.00141	0.00032	0.00044	0.00025	0.00041	0.00088	0.00021	0.0002	0.00034	0.00013	0.0044	0.00098	0.00013	0.00035	0.00027	0.00023	0.00138	0.00016	0.00042	0.00028	0.00051	0.00098	0.00023	0.00027	0.00018	0.0003	0.00106	0.00028	0.00026	0.00025	0.00028	0.00433	0.00089	0.0002	0.00022	0.00019	0.00028	0.00113	0.0002	0.00032	0.00033	0.00029	0.00146	0.00026	0.0003	0.00048	0.00042	0.00085	9e-05	0.0002	0.00037	0.00019	0.01367	0.00361	0.00088	0.00027	0.00027	0.00019	0.00015	0.00105	0.00026	0.00023	0.00036	0.0002	0.00072	9e-05	0.00021	0.00023	0.00019	0.00096	0.00014	0.00018	0.00026	0.00039	0.00333	0.00065	0.00018	0.00016	0.00027	5e-05	0.0012	0.0002	0.00044	0.00044	0.00012	0.00056	0.00012	0.00015	0.00012	0.00018	0.00091	0.00019	0.00023	0.00021	0.00028	0.00238	0.0006	6e-05	0.00014	0.00013	0.00027	0.00048	4e-05	0.00013	0.00014	0.00018	0.00048	0.00014	0.00012	0.00011	0.00012	0.00083	8e-05	0.00015	0.00034	0.00026	0.00434	0.00117	0.00047	0.00034	0.00023	0.00013	0.0011	0.00028	0.00026	0.00029	0.00027	0.00113	0.00019	0.00023	0.00034	0.00037	0.00095	9e-05	0.00041	0.00023	0.00021	0.013	0.00313	0.00111	0.00033	0.00014	0.00027	0.00037	0.00083	0.00028	0.00021	2e-05	0.00032	0.00072	0.00021	0.00015	0.00014	0.00022	0.00047	0.00013	0.00014	8e-05	0.00012	0.00322	0.00112	0.00026	0.00022	0.0003	0.00034	0.00089	0.00016	0.00034	0.00012	0.00027	0.00072	0.00021	0.00012	0.00018	0.00022	0.00049	0.00013	8e-05	0.00011	0.00018	0.00334	0.00075	0.00016	0.00019	0.00016	0.00023	0.00086	0.00013	0.00033	7e-05	0.00034	0.0007	0.00016	0.00013	6e-05	0.00035	0.00103	0.00014	0.00027	0.00029	0.00033	0.00331	0.00063	0.00022	0.00016	0.00013	0.00012	0.00097	0.00025	0.00032	0.00013	0.00028	0.00103	0.00014	0.00023	0.00026	0.0004	0.00069	0.00013	0.00019	0.00018	0.0002	0.06871	0.01553	0.00457	0.00118	0.00033	0.00026	0.00034	0.00026	0.00112	0.00028	0.00025	0.00034	0.00026	0.00146	0.00044	0.00033	0.00032	0.00037	0.00082	0.00018	0.00021	0.00023	0.0002	0.00398	0.00095	0.00019	0.00025	0.00033	0.00019	0.00106	0.00028	0.00039	0.00015	0.00025	0.00126	0.00042	0.0002	0.0003	0.00034	0.00071	0.00023	0.00011	0.00012	0.00026	0.00334	0.00075	0.00021	0.00026	0.00011	0.00018	0.00065	0.00013	0.00025	0.00012	0.00016	0.00125	0.00033	0.00025	0.00027	0.00041	0.00069	0.00021	0.00013	0.00023	0.00012	0.00364	0.00093	0.00036	0.00035	0.00021	1e-05	0.00047	0.00015	0.00013	6e-05	0.00013	0.00109	0.0004	0.00022	0.00016	0.0003	0.00116	0.00028	0.00039	0.00025	0.00025	0.01469	0.00351	0.00112	0.00046	0.0002	0.00018	0.00029	0.00107	0.00019	0.0003	0.00037	0.00021	0.00097	0.00025	0.00023	0.00029	0.0002	0.00035	6e-05	8e-05	0.00019	2e-05	0.00454	0.00117	0.00035	0.00034	0.00034	0.00014	0.00114	0.00043	0.00033	0.00025	0.00014	0.00148	0.00027	0.00042	0.00036	0.00043	0.00075	0.00013	0.00021	0.00023	0.00018	0.00224	0.00071	0.00018	0.0002	8e-05	0.00026	0.00043	0.00014	0.00013	0.00016	0	0.00061	0.00012	0.00019	0.00011	0.0002	0.00049	0.00011	8e-05	0.00018	0.00013	0.0044	0.00103	0.00027	0.0002	0.00026	0.0003	0.001	0.00033	0.00027	0.00027	0.00014	0.00109	0.00023	0.00027	0.0003	0.00028	0.00128	0.00034	0.00035	0.00042	0.00018	0.0179	0.00442	0.00103	0.00026	0.00025	0.00037	0.00015	0.00095	0.00022	0.00025	0.00033	0.00015	0.00103	0.00021	0.00019	0.00037	0.00026	0.00142	0.00025	0.00035	0.00042	0.00041	0.00369	0.00063	0.00015	0.00016	0.0003	1e-05	0.0014	0.0004	0.00049	0.00033	0.00019	0.00055	0.00015	0.00015	9e-05	0.00015	0.00111	0.00023	0.00029	0.00025	0.00034	0.00328	0.00074	0.00014	0.00021	0.00018	0.00021	0.0006	6e-05	0.00015	0.00013	0.00026	0.00078	0.00023	0.00012	0.00013	0.0003	0.00117	0.0002	0.00037	0.00033	0.00027	0.00651	0.00141	0.00047	0.00039	0.00023	0.00033	0.00201	0.00054	0.00072	0.00039	0.00036	0.00193	0.00023	0.0005	0.00061	0.00058	0.00117	0.00026	0.00041	0.00012	0.00039	0.02059	0.00399	0.00116	0.00039	0.00023	0.00025	0.00029	0.00103	0.00043	0.00029	1e-05	0.00029	0.00113	0.00027	0.00018	0.00032	0.00037	0.00068	0.00018	0.00015	0.00018	0.00018	0.00482	0.00126	0.00042	0.00027	0.00034	0.00023	0.00142	0.00042	0.00035	0.00039	0.00027	0.00147	0.00035	0.00036	0.00026	0.0005	0.00067	0.00014	0.00013	0.00023	0.00016	0.0056	0.00137	0.00051	0.00025	0.00029	0.00032	0.00128	0.00035	0.00033	0.0002	0.00041	0.00137	0.00036	0.00027	0.00023	0.0005	0.00159	0.00043	0.00034	0.00047	0.00035	0.00617	0.00141	0.00046	0.0003	0.00034	0.00032	0.00153	0.0006	0.00043	0.00019	0.00032	0.00193	0.00039	0.00034	0.00047	0.00074	0.00131	0.00027	0.00043	0.00033	0.00028	0.06081	0.01265	0.00408	0.00092	0.00023	0.0003	0.00025	0.00014	0.00096	0.00028	0.0003	0.00019	0.00019	0.00098	0.00012	0.00033	0.00033	0.00021	0.00123	0.00037	0.0003	0.00036	0.00019	0.0034	0.00118	0.00034	0.00029	0.0003	0.00025	0.001	0.00028	0.00028	0.00026	0.00019	4e-05	0	1e-05	2e-05	0	0.00118	0.00039	0.00022	0.0003	0.00027	0.00238	0.00058	0.00014	0.00016	0.00018	0.00011	0.00054	0.00012	0.00023	8e-05	0.00011	0.0004	7e-05	0.00011	0.00011	0.00012	0.00086	0.00013	0.00026	0.00026	0.00022	0.00279	0.00086	0.00037	0.0002	0.00012	0.00018	0.00076	0.00026	0.00019	0.00011	0.00021	0.00061	0.00025	0.00018	6e-05	0.00013	0.00056	0.00014	0.00015	9e-05	0.00018	0.01778	0.00492	0.00176	0.00054	0.00041	0.00047	0.00035	0.0012	0.00033	0.0003	0.0003	0.00027	0.001	0.00026	0.0003	0.00012	0.00033	0.00096	0.00032	0.00019	0.00029	0.00016	0.00485	0.00144	0.00048	0.00028	0.00048	0.0002	0.00113	0.00036	0.00023	0.00035	0.00019	0.00128	0.00027	0.00039	0.00033	0.0003	0.001	0.00032	0.00022	0.00032	0.00015	0.00328	0.00089	0.00019	0.0003	0.00014	0.00026	0.00086	0.00012	0.0004	0.00012	0.00023	0.0004	0.00012	7e-05	0.00014	7e-05	0.00112	0.00023	0.00032	0.00032	0.00026	0.00473	0.00124	0.00047	0.00035	0.00023	0.00019	0.00112	0.00034	0.00036	0.00027	0.00015	0.00125	0.00028	0.00032	0.00022	0.00043	0.00112	0.00016	0.00034	0.00037	0.00025	0.0179	0.00405	0.00132	0.00029	0.00028	0.00048	0.00027	0.00119	0.00033	0.00025	0.00036	0.00026	0.0007	0.00013	0.00016	0.00022	0.00019	0.00084	0.00016	0.00011	0.0003	0.00027	0.00324	0.001	0.00033	0.00027	0.00029	0.00012	0.00123	0.00032	0.00028	0.00049	0.00014	0.00013	2e-05	1e-05	6e-05	4e-05	0.00089	0.00027	0.0002	0.00016	0.00026	0.00471	0.00111	0.0003	0.00016	0.00026	0.00039	0.00133	0.00021	0.00043	0.0003	0.00039	0.00102	0.00025	0.0002	0.00029	0.00028	0.00126	0.00027	0.00032	0.00047	0.00021	0.00589	0.00117	0.00035	0.0003	0.00034	0.00018	0.00142	0.00035	0.00041	0.00048	0.00019	0.00137	0.0004	0.00042	7e-05	0.00048	0.00194	0.00051	0.00039	0.00061	0.00043	0.01247	0.00257	0.00086	0.00026	0.00028	0.00018	0.00015	0.0007	0.00025	0.0002	1e-05	0.00025	0.00048	8e-05	9e-05	0.00014	0.00016	0.00053	0.00018	0.00015	0.00011	9e-05	0.00375	0.00104	0.00033	0.00033	0.0002	0.00019	0.00084	0.00026	0.00026	0.00026	7e-05	0.00077	0.00026	0.00022	0.00011	0.00018	0.0011	0.00036	0.00028	0.00027	0.00019	0.00328	0.00061	0.00018	0.00021	6e-05	0.00016	0.00067	0.0002	0.0003	2e-05	0.00014	0.00102	0.00025	0.00034	7e-05	0.00036	0.00099	0.0003	0.00022	0.00023	0.00023	0.00288	0.00069	0.00029	0.00018	0.00011	0.00012	0.00081	0.00022	0.00018	0.00015	0.00026	0.00078	0.00011	0.00018	0.00029	0.00021	0.00061	0.00018	0.00019	0.00013	0.00012
	MW355459	Gammaproteobacteria	Enterobacterales	Enterobacteriaceae	Salmonella	enterica	Salmonella enterica subsp. enterica serovar Typhimurium	Siphovirus	Unclassified	Jerseyvirus	Salmonella phage vB_SenS_ER18	42862	49.795	0.25103	0.07227	0.01958	0.00512	0.00132	0.00019	0.00039	0.00033	0.00042	0.00125	0.00041	0.00023	0.00032	0.00029	0.00131	0.00041	0.00032	0.00026	0.00033	0.00125	0.00035	0.00027	0.00033	0.0003	0.00474	0.00141	0.0004	0.00027	0.00044	0.0003	0.00087	0.00015	0.00019	0.00034	0.0002	0.0012	0.00028	0.00025	0.0003	0.00037	0.00125	0.0003	0.00025	0.00036	0.00034	0.00486	0.00138	0.0003	0.00039	0.00035	0.00034	0.00101	0.0002	0.00029	0.00021	0.00032	0.00118	0.00035	0.00027	0.00021	0.00035	0.00129	0.00018	0.00033	0.00035	0.00044	0.00484	0.0016	0.00051	0.00029	0.00041	0.00039	0.00093	0.00027	0.00022	0.0002	0.00025	0.00115	0.00028	0.00026	0.00027	0.00035	0.00115	0.00026	0.00028	0.00051	0.00011	0.01618	0.00461	0.00145	0.00044	0.0003	0.00036	0.00034	0.00106	0.00023	0.0003	0.00036	0.00016	0.00101	0.00025	0.00015	0.00033	0.00029	0.00108	0.0002	0.00042	0.00029	0.00018	0.00359	0.00086	0.00039	0.00019	0.00022	7e-05	0.00087	0.0003	0.00023	0.00014	0.0002	0.00108	0.00016	0.00029	0.00027	0.00036	0.00077	0.00022	0.00014	0.00027	0.00014	0.00414	0.00106	0.00016	0.00036	0.00023	0.0003	0.00101	0.00015	0.00035	0.00023	0.00028	0.001	0.00022	0.00025	0.00021	0.00033	0.00106	0.00019	0.00026	0.00026	0.00036	0.00384	0.00092	0.00034	0.00018	0.00026	0.00015	0.00086	0.00018	0.00039	0.00013	0.00018	0.00112	0.00026	0.00026	0.00027	0.00034	0.00093	0.00015	0.00035	0.00023	0.0002	0.01905	0.00456	0.00131	0.00036	0.0004	0.00035	0.0002	0.00119	0.0003	0.00039	0.00028	0.00022	0.00094	9e-05	0.00023	0.00032	0.0003	0.00112	0.00029	0.00022	0.00026	0.00035	0.00412	0.00089	0.00021	0.00032	0.00032	5e-05	0.00127	0.00053	0.00022	0.00034	0.00019	0.00077	0.00016	0.00016	0.0002	0.00025	0.00119	0.00027	0.00026	0.00014	0.00053	0.00485	0.00131	0.00026	0.00032	0.00035	0.00039	0.00103	0.00019	0.00021	0.00016	0.00047	0.00079	0.00018	0.00015	0.0002	0.00027	0.00173	0.00028	0.00044	0.00043	0.00057	0.00552	0.00121	0.00042	0.00026	0.00028	0.00026	0.00129	0.00033	0.00035	0.00033	0.00029	0.00134	0.00019	0.00029	0.00036	0.0005	0.00167	0.00025	0.0005	0.00072	0.0002	0.01745	0.00489	0.00188	0.00054	0.00037	0.00044	0.00053	0.00094	0.0003	0.00035	1e-05	0.00028	0.00113	0.00015	0.00018	0.00039	0.00042	0.00093	0.00033	0.00023	0.00013	0.00025	0.00405	0.00118	0.00041	0.00027	0.00034	0.00016	0.00127	0.0004	0.00029	0.0003	0.00028	0.00089	0.00022	0.00022	0.00021	0.00023	0.00071	0.00019	0.00016	0.00019	0.00018	0.00454	0.00105	0.00019	0.00033	0.00029	0.00025	0.00096	0.00022	0.00016	0.00025	0.00033	0.00124	0.00029	0.00029	0.00033	0.00033	0.00129	0.00023	0.00029	0.00035	0.00042	0.00398	0.00093	0.00037	0.00025	0.00011	0.00021	0.0011	0.00029	0.00021	0.00033	0.00027	0.0014	0.00025	0.0003	0.00043	0.00042	0.00055	0.00013	0.0002	0.00012	0.00011	0.06178	0.01648	0.00477	0.00141	0.00033	0.0004	0.00032	0.00037	0.00105	0.00032	0.00019	0.00032	0.00023	0.00118	0.0003	0.00022	0.0003	0.00035	0.00113	0.00023	0.00027	0.00034	0.00029	0.00427	0.00093	0.00023	0.00021	0.00035	0.00014	0.00106	0.00036	0.00027	0.00022	0.00021	0.00128	0.00033	0.00034	0.00032	0.0003	0.00099	0.00026	0.00022	0.00029	0.00022	0.0042	0.00097	0.00013	0.0002	0.00027	0.00037	0.00075	0.00011	0.00027	0.0002	0.00018	0.00125	0.00025	0.0003	0.00033	0.00037	0.00124	0.00023	0.00032	0.00026	0.00043	0.00324	0.00062	0.00016	0.00015	0.00014	0.00016	0.00103	0.0003	0.00032	0.00022	0.00019	0.00104	0.00023	0.00015	0.00029	0.00036	0.00056	0.00012	0.00019	0.00016	9e-05	0.01618	0.00422	0.00143	0.00028	0.00054	0.00034	0.00028	0.00105	0.00016	0.0003	0.00034	0.00025	0.00122	0.00022	0.00025	0.00042	0.00034	0.00051	0.00012	8e-05	0.00025	7e-05	0.00474	0.00134	0.00035	0.0004	0.00034	0.00026	0.00125	0.00023	0.00039	0.00029	0.00034	0.00121	0.00022	0.00036	0.00028	0.00035	0.00093	0.00026	0.00022	0.00028	0.00018	0.00364	0.00075	0.00014	0.00027	0.00013	0.00021	0.00098	0.00014	0.00037	0.00023	0.00023	0.00098	0.0002	0.0002	0.00026	0.00033	0.00093	0.00025	0.00016	0.00027	0.00026	0.00358	0.00087	0.0002	0.00016	0.00027	0.00025	0.0009	0.00021	0.0004	0.00015	0.00014	0.00114	0.00026	0.00026	0.00029	0.00034	0.00066	0.00018	0.00014	0.00018	0.00018	0.01413	0.00351	0.00077	0.00023	0.00016	0.0002	0.00018	0.00085	0.00014	0.00018	0.0003	0.00023	0.00091	0.00013	0.0002	0.00036	0.00022	0.00098	0.00022	0.0003	0.00019	0.00027	0.00322	0.00049	9e-05	0.00015	0.00022	2e-05	0.00094	0.00016	0.00029	0.00036	0.00013	0.00078	0.00021	0.00015	0.00022	0.0002	0.001	0.00016	0.00022	0.00033	0.00029	0.00362	0.00093	0.00015	0.00026	0.00019	0.00034	0.00085	0.00012	0.00025	0.00018	0.00032	0.00071	0.00015	0.00018	0.00015	0.00023	0.00112	0.00018	0.00022	0.00034	0.00039	0.00378	0.00094	0.0002	0.00021	0.00035	0.00019	0.0009	0.00025	0.00026	0.00021	0.00019	0.001	0.00025	0.00029	0.00026	0.00021	0.00093	0.00016	0.00026	0.0004	0.00012	0.01499	0.00391	0.00132	0.00033	0.00027	0.00034	0.00039	0.00085	0.00016	0.00036	4e-05	0.00029	0.00105	0.00026	0.00025	0.00032	0.00023	0.00069	0.00011	0.00021	0.00019	0.00019	0.00332	0.00072	0.00016	0.0002	0.00023	0.00013	0.00119	0.00025	0.00039	0.00032	0.00025	0.00069	0.00029	0.00014	0.00015	0.00011	0.00072	0.00011	0.00015	0.00026	0.00021	0.00413	0.00094	0.00027	0.00016	0.0002	0.00032	0.00096	0.00018	0.00033	0.0002	0.00026	0.00119	0.00029	7e-05	0.00025	0.00058	0.00104	0.00021	0.00023	0.00027	0.00033	0.00363	0.00071	0.00018	0.00026	9e-05	0.00019	0.00113	0.0002	0.00032	0.00021	0.00041	0.00092	0.00022	0.00026	0.00016	0.00028	0.00086	0.00021	0.00026	0.00023	0.00016	0.06278	0.01385	0.00365	0.00093	0.00023	0.00022	0.00022	0.00026	0.0009	0.00032	0.00014	0.00022	0.00022	0.00106	0.00032	0.00025	0.00019	0.00032	0.00076	0.00018	0.00015	0.00022	0.00021	0.00332	0.00079	0.00026	0.00022	0.00018	0.00014	0.00086	0.0003	0.00025	0.00011	0.00021	0.00101	0.00034	0.00013	0.00025	0.0003	0.00065	0.00015	0.00012	0.00013	0.00026	0.00336	0.00055	0.00018	0.00015	0.00012	0.00011	0.00066	0.00019	0.00016	0.00018	0.00014	0.00106	0.0004	0.00015	0.00026	0.00026	0.00108	0.00026	0.00025	0.00016	0.00042	0.00351	0.00083	0.00037	0.00022	0.0002	4e-05	0.00068	0.00014	0.00026	0.00018	0.00011	0.00099	0.00035	0.00015	0.0002	0.00029	0.00101	0.00023	0.00029	0.00027	0.00022	0.01279	0.00302	0.00077	0.00029	8e-05	0.00026	0.00014	0.00103	0.00021	0.00042	0.00027	0.00013	0.00099	0.00027	0.00018	0.00019	0.00035	0.00023	5e-05	7e-05	0.00011	1e-05	0.00405	0.00125	0.00033	0.00027	0.0004	0.00026	0.00093	0.00026	0.00027	0.00028	0.00013	0.00131	0.00039	0.0003	0.00029	0.00033	0.00056	0.00011	0.00015	0.0002	0.00011	0.00262	0.00073	0.00018	0.00021	0.00014	0.00021	0.00055	0.00016	0.00023	0.00014	1e-05	0.00075	0.00014	0.0002	0.00015	0.00026	0.00059	0.00011	0.00018	0.00016	0.00015	0.00309	0.00086	0.00026	0.0003	0.00015	0.00015	0.00068	0.00025	0.00022	8e-05	0.00013	0.00045	0.00013	0.00012	0.00012	9e-05	0.0011	0.0003	0.00033	0.0004	7e-05	0.01772	0.00428	0.00075	0.00021	0.00014	0.00022	0.00018	0.00113	0.00021	0.00035	0.00037	0.0002	0.001	0.00021	0.00013	0.0004	0.00027	0.0014	0.0004	0.00033	0.00033	0.00035	0.00369	0.00056	0.00019	0.00019	0.00018	1e-05	0.0011	0.00028	0.00028	0.00035	0.00019	0.00056	9e-05	7e-05	0.00015	0.00025	0.00147	0.00046	0.00029	0.00035	0.00037	0.0036	0.00078	0.00018	0.00026	0.00022	0.00013	0.00091	0.00018	0.0002	0.00022	0.00032	0.00083	0.00022	0.00015	0.00016	0.00029	0.00108	0.00013	0.0003	0.00034	0.00032	0.00615	0.00125	0.00039	0.00026	0.00037	0.00023	0.00148	0.00041	0.0005	0.00033	0.00025	0.0015	0.00034	0.0003	0.00041	0.00046	0.00191	0.00043	0.00063	0.00048	0.00037	0.01842	0.00409	0.00134	0.00044	0.00016	0.00022	0.00051	0.0009	0.00037	0.00026	0	0.00027	0.00108	0.00023	0.00018	0.00029	0.00039	0.00077	0.00023	0.00018	9e-05	0.00027	0.00413	0.00106	0.00044	0.00032	0.00015	0.00015	0.00129	0.00029	0.00033	0.00032	0.00036	0.00099	0.00026	0.00022	0.00022	0.00029	0.00078	0.00019	0.00025	0.00013	0.00022	0.00478	0.00091	0.00039	0.00023	0.0002	9e-05	0.00105	0.00022	0.00029	0.00014	0.0004	0.00147	0.00033	0.00032	0.00025	0.00058	0.00135	0.00023	0.00026	0.00033	0.00054	0.00541	0.00083	0.00026	0.00022	0.00015	0.0002	0.00148	0.00046	0.00044	0.00035	0.00023	0.00204	0.0009	0.00018	0.0003	0.00067	0.00106	0.00018	0.0003	0.00037	0.00021	0.05419	0.014	0.00533	0.00162	0.00049	0.00036	0.00043	0.00034	0.00098	0.0002	0.00029	0.00026	0.00023	0.00138	0.00036	0.00021	0.00034	0.00047	0.00135	0.00047	0.0003	0.00039	0.0002	0.00322	0.00119	0.00034	0.00034	0.00033	0.00019	0.00101	0.0003	0.00025	0.00023	0.00023	1e-05	0	0	1e-05	0	0.001	0.0004	0.00013	0.00023	0.00025	0.00328	0.00062	0.00019	0.00014	0.00013	0.00016	0.00069	0.00016	0.00022	0.00014	0.00016	0.00087	0.00012	0.00026	0.00023	0.00027	0.0011	0.00026	0.00022	0.00033	0.00029	0.00217	0.00064	0.00023	0.00015	0.00018	8e-05	0.00055	0.00015	0.00016	0.00013	0.00011	0.0004	0.00012	0.00013	1e-05	0.00014	0.00058	0.00025	7e-05	0.00015	0.00012	0.01279	0.00352	0.00108	0.00026	0.00025	0.00037	0.00021	0.00075	9e-05	0.00015	0.00028	0.00022	0.00097	0.0002	0.00019	0.00035	0.00023	0.00072	0.00019	0.00018	0.00023	0.00013	0.00412	0.00114	0.00035	0.00022	0.00035	0.00022	0.00101	0.00028	0.00032	0.00027	0.00015	0.00108	0.00028	0.00021	0.00035	0.00025	0.00087	0.00014	0.00025	0.00035	0.00014	0.00259	0.00066	0.00019	0.00025	0.00014	9e-05	0.00069	9e-05	0.00018	0.00016	0.00026	0.0005	0.00014	9e-05	9e-05	0.00018	0.00073	0.00018	0.00018	0.00019	0.0002	0.00255	0.00066	0.00022	0.0002	0.0002	5e-05	0.00066	0.00021	0.00023	0.00011	0.00012	0.00058	0.00018	8e-05	0.00014	0.00019	0.00064	0.00015	0.00013	0.00019	0.00018	0.0144	0.00377	0.001	0.00027	0.00026	0.0003	0.00018	0.00096	0.00023	0.00026	0.0003	0.00016	0.00085	0.00022	8e-05	0.00034	0.00021	0.00096	0.00026	0.00012	0.00028	0.0003	0.00301	0.00068	0.00022	0.00015	0.00019	0.00012	0.00096	0.00028	0.00026	0.00026	0.00016	0.00064	0.00025	0.00013	0.00019	8e-05	0.00073	0.00016	0.00015	0.00021	0.00021	0.00329	0.00089	0.00019	0.00026	0.00022	0.00022	0.0008	0.00011	0.0003	0.00012	0.00028	0.00069	0.00019	9e-05	0.00019	0.00022	0.00091	0.00018	0.00018	0.00039	0.00018	0.00433	0.00096	0.00023	0.00029	0.00025	0.00019	0.00105	0.00026	0.00029	0.00028	0.00022	0.00124	0.00023	0.0003	0.00042	0.00028	0.00108	0.00014	0.0003	0.00048	0.00016	0.01301	0.003	0.00096	0.00021	0.0002	0.00026	0.00029	0.00085	0.00039	0.00025	0	0.00022	0.00042	8e-05	9e-05	6e-05	0.00019	0.00077	0.00025	0.0002	0.0002	0.00013	0.00369	0.00103	0.00039	0.0003	0.00021	0.00013	0.00103	0.00025	0.00027	0.00028	0.00023	0.0008	0.00023	0.00026	7e-05	0.00025	0.00083	0.0002	0.00015	0.00022	0.00026	0.00372	0.00062	0.00027	7e-05	0.00014	0.00014	0.0008	0.00025	0.00029	1e-05	0.00026	0.00129	0.00023	0.00026	0.00037	0.00043	0.001	0.00018	0.00032	0.00027	0.00025	0.0026	0.0005	0.00012	0.00018	0.00012	9e-05	0.00091	0.00023	0.00015	0.00028	0.00025	0.00063	0.00011	9e-05	0.0002	0.00023	0.00056	0.00016	0.00015	0.00014	0.00011	0.25103	0.06407	0.01959	0.00566	0.00134	0.00047	0.00023	0.0004	0.00025	0.00134	0.00032	0.0003	0.00036	0.00036	0.00138	0.00035	0.00028	0.00035	0.0004	0.0016	0.00054	0.00026	0.00041	0.0004	0.00422	0.00117	0.00029	0.00036	0.00018	0.00034	0.00086	0.00028	0.00015	0.00022	0.00021	0.00113	0.00029	0.0003	0.00026	0.00028	0.00106	0.00021	0.0003	0.00032	0.00023	0.00521	0.00106	0.00033	0.00025	0.00019	0.0003	0.00114	0.00021	0.0004	0.00018	0.00036	0.00143	0.00035	0.00025	0.00026	0.00058	0.00157	0.00043	0.00029	0.00037	0.00048	0.00449	0.00092	0.00042	0.00016	0.00018	0.00016	0.00125	0.00036	0.00053	0.00021	0.00015	0.0012	0.00032	0.00028	0.00032	0.00029	0.00112	0.00027	0.00028	0.00039	0.00019	0.01648	0.00338	0.00086	0.00026	0.00016	0.00023	0.00021	0.00093	0.00023	0.00023	0.00027	0.0002	0.00097	0.00023	9e-05	0.0003	0.00034	0.00062	0.00016	0.00021	0.00015	9e-05	0.00461	0.00117	0.00039	0.00032	0.00035	0.00012	0.00141	0.00032	0.00041	0.0004	0.00029	0.00094	0.00023	0.0002	0.00026	0.00026	0.00108	0.00028	0.00032	0.00028	0.00021	0.00507	0.00114	0.00034	0.00016	0.00029	0.00035	0.00119	0.00018	0.0003	0.00028	0.00043	0.0014	0.00037	0.00039	0.00029	0.00035	0.00134	0.00033	0.00037	0.00042	0.00022	0.00342	0.00089	0.00028	0.00014	0.00026	0.00021	0.00079	0.00016	0.0003	0.00016	0.00016	0.00098	0.00027	0.00023	0.00028	0.0002	0.00076	0.00013	0.00021	0.00019	0.00023	0.01734	0.00386	0.00079	0.00025	0.00021	0.00018	0.00016	0.00072	0.00016	0.00018	0.0002	0.00019	0.00118	0.00026	0.00021	0.00032	0.0004	0.00117	0.00025	0.00025	0.00035	0.00033	0.00352	0.00075	0.00023	0.0003	0.00015	6e-05	0.00118	0.00036	0.00027	0.00037	0.00018	0.00084	0.00027	0.00015	0.00026	0.00016	0.00076	0.00029	0.00014	0.00012	0.00021	0.00493	0.00097	8e-05	0.0002	0.00028	0.00041	0.00103	0.00013	0.00029	0.00018	0.00043	0.00096	0.00022	0.00023	0.0002	0.0003	0.00198	0.00033	0.00046	0.00057	0.00063	0.005	0.00113	0.00033	0.00025	0.00028	0.00028	0.00106	0.00028	0.00033	0.00025	0.00021	0.00125	0.00026	0.00026	0.00039	0.00035	0.00156	0.00026	0.00041	0.00057	0.00033	0.01066	0.00233	0.00065	0.00022	0.00014	0.00015	0.00014	0.00049	0.00018	0.00015	0	0.00016	0.00058	0.00012	9e-05	0.00011	0.00027	0.00061	0.00019	0.00016	0.00012	0.00014	0.00302	0.00075	0.00029	0.00011	0.00018	0.00018	0.00089	0.00021	0.0002	0.00027	0.00021	0.00071	0.00021	0.00016	0.00012	0.00022	0.00068	0.00022	0.00019	0.00013	0.00014	0.00345	0.00065	0.0002	0.00018	0.00011	0.00018	0.00068	9e-05	0.00022	0.00012	0.00025	0.00098	0.00029	0.00025	0.00021	0.00023	0.00114	0.00029	0.00022	0.00035	0.00028	0.00185	0.00029	5e-05	0.00012	4e-05	9e-05	0.00056	0.00013	0.00019	9e-05	0.00015	0.00061	0.00014	0.00011	0.00022	0.00014	0.0004	6e-05	0.00018	6e-05	0.00011	0.07227	0.01959	0.00628	0.00169	0.00035	0.00035	0.00042	0.00057	0.00143	0.00039	0.00039	0.00032	0.00035	0.00169	0.00033	0.00035	0.00048	0.00054	0.00146	0.0003	0.00033	0.00035	0.00048	0.00477	0.00086	0.00016	0.00023	0.00027	0.0002	0.00145	0.00029	0.0004	0.00035	0.00041	0.0016	0.00032	0.00034	0.00042	0.00053	0.00086	0.0002	0.00026	0.00022	0.00019	0.00547	0.00093	0.00022	0.00016	0.00028	0.00027	0.00108	0.00029	0.00041	0.00018	0.00021	0.00174	0.00036	0.00039	0.00029	0.0007	0.00171	0.00037	0.00044	0.00041	0.00049	0.00307	0.00059	0.00013	9e-05	0.00016	0.00021	0.00077	0.00023	0.00021	0.00015	0.00018	0.00113	0.00021	0.00022	0.00032	0.00039	0.00057	8e-05	0.00019	0.00013	0.00018	0.01958	0.00566	0.00169	0.00035	0.00028	0.00046	0.00061	0.00141	0.00026	0.00044	0.00053	0.00019	0.00153	0.00029	0.00026	0.00049	0.00049	0.00103	0.00015	0.00029	0.00041	0.00018	0.00512	0.00134	0.00035	0.00033	0.00034	0.00033	0.00132	0.00047	0.00019	0.00037	0.00029	0.00143	0.00035	0.00049	0.00023	0.00036	0.00103	0.00029	0.00023	0.00028	0.00022	0.00513	0.00119	0.00018	0.00033	0.00028	0.00041	0.00162	0.00022	0.00054	0.00043	0.00043	0.00091	0.00025	0.00021	0.00025	0.00021	0.00141	0.0003	0.00044	0.00035	0.00032	0.00366	0.00086	0.00023	0.00023	0.00026	0.00014	0.00093	0.00025	0.00036	0.00021	0.00012	0.00117	0.0002	0.00027	0.00032	0.00039	0.0007	8e-05	0.00021	0.00027	0.00014	0.01865	0.00423	0.00083	0.00023	0.0002	0.00025	0.00015	0.00132	0.00028	0.00034	0.00047	0.00023	0.00104	0.00018	0.00022	0.00042	0.00022	0.00105	0.00013	0.00026	0.00025	0.00042	0.00533	0.00065	0.00013	0.00016	0.00029	7e-05	0.00188	0.00042	0.00051	0.00064	0.0003	0.00121	0.00032	0.00023	0.00035	0.00032	0.00159	0.00029	0.00037	0.00036	0.00056	0.00409	0.00097	0.00015	0.00018	0.00022	0.00042	0.00096	5e-05	0.00037	0.00019	0.00035	0.00082	0.00013	0.00012	0.00029	0.00028	0.00135	0.0002	0.00026	0.00053	0.00037	0.00499	0.00112	0.0003	0.0002	0.00047	0.00015	0.00134	0.00033	0.00042	0.00034	0.00026	0.0012	0.0002	0.00023	0.00041	0.00036	0.00133	0.00029	0.00039	0.00048	0.00018	0.01445	0.00329	0.00083	0.00018	0.00014	0.00014	0.00037	0.00077	0.00034	0.00016	0	0.00027	0.00091	0.00032	0.00019	0.00019	0.00022	0.00078	0.00028	0.00018	0.00018	0.00015	0.00365	0.00079	0.00022	0.00013	0.0002	0.00025	0.00131	0.00033	0.0003	0.0003	0.00037	0.0009	0.00023	0.00019	0.00014	0.00034	0.00065	0.00012	0.00018	0.00018	0.00019	0.00475	0.00087	0.00019	0.00027	0.00016	0.00026	0.001	0.0002	0.00019	0.00019	0.00043	0.00139	0.00028	0.00027	0.00016	0.00068	0.00148	0.0002	0.00039	0.00054	0.00036	0.00276	0.00045	0.00015	0.00015	6e-05	9e-05	0.00075	8e-05	0.00026	0.00018	0.00023	0.00093	0.00021	0.00019	0.00026	0.00028	0.00063	0.00012	0.00018	0.00015	0.00019	0.05659	0.01402	0.00329	0.00086	0.00029	0.00026	0.00021	0.00011	0.00087	0.00028	0.00022	0.0002	0.00018	0.00093	0.00019	0.00014	0.0003	0.0003	0.00062	0.00022	0.00011	0.00014	0.00015	0.00391	0.00089	0.0002	0.00026	0.00028	0.00015	0.00092	0.00021	0.0003	0.00022	0.00019	0.00133	0.00023	0.0004	0.00029	0.00041	0.00077	0.00014	0.00015	0.00026	0.00022	0.00314	0.00048	0.00012	0.00011	0.00012	0.00014	0.00066	0.00022	0.00019	8e-05	0.00018	0.00126	0.00023	0.0002	0.00037	0.00046	0.00073	0.00016	0.00019	0.00015	0.00023	0.00369	0.00063	0.00029	0.00016	0.00018	0	0.00086	0.00029	0.00027	0.00013	0.00018	0.00092	0.0002	0.00016	0.00026	0.0003	0.00127	0.00032	0.00046	0.00025	0.00026	0.014	0.00233	0.00059	0.00015	0.00012	0.00026	7e-05	0.00062	0.00016	0.0002	0.00019	7e-05	0.00092	0.00029	0.00019	0.00026	0.00019	0.0002	5e-05	5e-05	8e-05	2e-05	0.00489	0.00092	0.0003	0.00023	0.00023	0.00015	0.0016	0.00054	0.00035	0.00033	0.00039	0.00163	0.00037	0.00047	0.00039	0.00041	0.00073	0.00022	0.00018	0.00015	0.00019	0.00318	0.00076	0.00028	0.00011	0.00014	0.00023	0.00064	0.00019	0.00033	0.00012	1e-05	0.0009	0.0002	0.00025	0.00019	0.00027	0.00089	0.00019	0.00023	0.00016	0.0003	0.00359	0.00063	0.00013	0.00022	0.00012	0.00016	0.00083	0.00025	0.00029	0.00016	0.00013	0.00093	0.0002	0.00026	0.00019	0.00029	0.0012	0.00029	0.0004	0.00028	0.00023	0.0128	0.00308	0.00045	8e-05	0.00018	0.00011	9e-05	0.00071	0.00013	0.00015	0.0002	0.00023	0.00066	0.00016	0.00015	0.00018	0.00018	0.00125	0.00029	0.0003	0.00034	0.00032	0.003	0.00029	8e-05	0.00012	8e-05	1e-05	0.00093	0.00027	0.00026	0.00018	0.00023	0.00065	0.00014	0.00025	0.00011	0.00016	0.00112	0.00032	0.00023	0.00032	0.00026	0.00248	0.00056	0.00012	0.00021	0.00011	0.00013	0.0005	6e-05	0.00013	0.00013	0.00019	0.00068	0.00014	0.00016	0.00014	0.00023	0.00075	4e-05	0.00018	0.00026	0.00028	0.00423	0.00065	0.00029	0.00016	0.00013	7e-05	0.00083	0.00026	0.00025	0.00014	0.00019	0.00143	0.00043	0.00014	0.00051	0.00035	0.00132	0.00023	0.00043	0.0003	0.00035	0.01577	0.00373	0.00112	0.0003	0.00025	0.00028	0.00029	0.00094	0.00033	0.00019	1e-05	0.00042	0.00117	0.00033	0.00018	0.00022	0.00044	0.0005	0.00019	0.00011	9e-05	0.00012	0.00409	0.00113	0.00037	0.00023	0.00032	0.00021	0.00121	0.00043	0.00018	0.0003	0.0003	0.001	0.00018	0.00026	0.00018	0.0004	0.00075	0.00016	0.00026	0.00018	0.00015	0.00406	0.00073	0.0002	0.00021	0.00018	0.00015	0.00096	0.00029	0.00023	0.00014	0.00029	0.0012	0.0003	0.00018	0.0003	0.00042	0.00117	0.00021	0.00023	0.00041	0.00032	0.00388	0.00065	0.0002	0.00018	9e-05	0.00019	0.00125	0.00033	0.00028	0.00022	0.00042	0.00143	0.00039	0.00018	0.00027	0.00061	0.00055	4e-05	0.00013	0.0002	0.00019	0.05811	0.01402	0.00423	0.00119	0.00035	0.00022	0.00033	0.00029	0.00075	0.00023	0.00016	0.00022	0.00013	0.001	0.00018	0.00028	0.00026	0.00029	0.00129	0.00037	0.00039	0.00029	0.00025	0.00351	0.00114	0.00032	0.00033	0.00028	0.00022	0.00106	0.00029	0.00028	0.00021	0.00028	7e-05	2e-05	0	1e-05	4e-05	0.00124	0.00023	0.00034	0.00035	0.00032	0.00351	0.00093	0.00023	0.00029	0.00019	0.00022	0.00066	0.00021	0.00022	8e-05	0.00015	0.00091	0.00022	0.00023	0.00026	0.0002	0.001	0.00018	0.00026	0.00034	0.00023	0.00276	0.00076	0.00032	0.00021	0.00013	0.00011	0.00073	0.00027	0.00016	0.00014	0.00016	0.00069	0.00021	0.00025	1e-05	0.00022	0.00058	0.00014	9e-05	0.00015	0.0002	0.01385	0.00386	0.00093	0.00029	0.00022	0.0002	0.00022	0.00097	0.00023	0.00025	0.00037	0.00012	0.00103	0.00026	0.0002	0.00026	0.00032	0.00093	0.00029	0.00027	0.00022	0.00015	0.00456	0.00106	0.00033	0.0003	0.00032	0.00012	0.00138	0.00035	0.00041	0.00036	0.00026	0.00091	0.00018	0.00036	0.00016	0.00021	0.00121	0.00019	0.00032	0.00048	0.00023	0.003	0.00093	0.00032	0.00026	0.00019	0.00018	0.00062	0.00012	0.00015	0.00014	0.00021	0.00058	0.00018	8e-05	9e-05	0.00023	0.00086	0.00033	0.00023	0.00022	8e-05	0.00243	0.00048	0.00018	0.00013	8e-05	9e-05	0.00055	0.00026	9e-05	9e-05	0.00011	0.00073	0.00019	0.00022	0.00014	0.00019	0.00066	0.00016	0.00021	0.00015	0.00014	0.0157	0.00331	0.00087	0.0002	0.00026	0.00028	0.00014	0.00094	0.00027	0.00026	0.00027	0.00015	0.00072	0.00019	0.00018	0.00027	9e-05	0.00077	0.0002	0.00013	0.00023	0.00021	0.00377	0.00065	0.00021	0.00023	0.00019	2e-05	0.00105	0.00032	0.00028	0.00027	0.00019	0.00073	0.00021	0.00012	0.00022	0.00019	0.00133	0.0002	0.00035	0.00037	0.00041	0.00416	0.00089	0.00021	0.00022	0.00014	0.00032	0.00062	0.00014	0.00025	5e-05	0.00019	0.00063	9e-05	0.00011	0.00015	0.00028	0.00203	0.00039	0.0009	0.00039	0.00036	0.00446	0.00073	0.0002	0.00025	0.00019	0.00011	0.00091	0.00026	0.00019	0.00034	0.00013	0.00145	0.00051	0.00023	0.00039	0.00032	0.00136	0.00043	0.00034	0.00027	0.00033	0.01454	0.00308	0.00097	0.00025	0.0002	0.00027	0.00026	0.00093	0.00037	0.00022	2e-05	0.00032	0.00055	0.00018	0.00014	9e-05	0.00014	0.00063	0.0002	0.00014	0.00013	0.00016	0.00428	0.00097	0.00036	0.00025	0.0002	0.00016	0.00131	0.00035	0.00035	0.00028	0.00033	0.00064	0.00022	0.00012	7e-05	0.00023	0.00136	0.00023	0.0004	0.00033	0.00041	0.00433	0.00089	0.00028	0.00029	0.00014	0.00018	0.00089	0.00029	0.00029	6e-05	0.00025	0.00106	0.00019	0.00023	0.00025	0.0004	0.00149	0.0003	0.00033	0.00033	0.00054	0.00285	0.00056	0.00013	0.00015	0.00014	0.00014	0.00078	0.00022	0.00018	0.00014	0.00025	0.00073	9e-05	0.00019	0.00023	0.00022	0.00077	0.00014	0.00022	0.00022	0.00019	0.24897	0.05811	0.01445	0.00366	0.00103	0.00029	0.00034	0.00023	0.00016	0.00093	0.00029	0.0002	0.00022	0.00022	0.00085	0.00026	0.00015	0.00019	0.00026	0.00085	0.00039	0.00013	0.00016	0.00018	0.00358	0.00108	0.00041	0.00021	0.00025	0.00022	0.00077	0.00021	0.0002	0.00018	0.00019	0.0009	0.00028	0.00023	0.00019	0.0002	0.00083	0.00019	0.00021	0.00026	0.00018	0.00449	0.00121	0.00037	0.00025	0.0003	0.00029	0.00087	0.00021	0.00028	0.00015	0.00023	0.00104	0.00033	0.00023	9e-05	0.00039	0.00136	0.0003	0.00036	0.00027	0.00043	0.00272	0.00073	0.0003	0.00013	0.00013	0.00018	0.00056	0.00018	0.00019	0.00011	9e-05	0.00076	0.00019	0.00016	0.00016	0.00025	0.00066	0.00023	0.00019	0.00018	7e-05	0.01499	0.00342	0.00086	0.00019	0.00025	0.00021	0.00022	0.00099	0.0002	0.00016	0.00033	0.0003	0.00099	0.00012	0.00022	0.00032	0.00034	0.00057	7e-05	0.00013	0.00022	0.00015	0.00384	0.00106	0.00035	0.00023	0.0003	0.00018	0.00125	0.00036	0.00029	0.00037	0.00022	0.0007	0.00013	0.00023	0.00022	0.00012	0.00083	0.00018	0.00022	0.00023	0.0002	0.00475	0.00124	0.00027	0.00029	0.00035	0.00033	0.001	0.00016	0.00028	0.00027	0.00029	0.00117	0.00032	0.00022	0.0002	0.00043	0.00134	0.00042	0.00027	0.00032	0.00034	0.00299	0.00077	0.00023	0.00023	0.00019	0.00012	0.00065	0.00019	0.00022	0.00012	0.00013	0.00076	0.00015	0.00016	0.00025	0.0002	0.0008	0.00023	0.0002	0.00015	0.00022	0.01303	0.00243	0.00065	0.00012	0.00014	0.00022	0.00018	0.00072	0.00016	0.00018	0.00026	0.00013	0.00054	0.00011	0.00012	0.00018	0.00014	0.00051	0.00013	0.00013	0.00013	0.00013	0.00255	0.00068	0.00018	0.00019	0.00023	8e-05	0.00071	0.00015	0.00025	0.00022	9e-05	0.00056	0.00016	0.00011	0.0002	9e-05	0.00061	0.00018	0.00011	0.00016	0.00016	0.00471	0.00136	0.00023	0.00041	0.00027	0.00046	0.00083	0.00015	0.00027	0.00013	0.00028	0.0011	0.00025	0.00025	0.00029	0.00032	0.00142	0.00042	0.00023	0.00033	0.00044	0.00334	0.00075	0.00026	0.00019	0.00026	5e-05	0.00078	0.00021	0.00029	0.00019	9e-05	0.00076	0.00013	0.00022	0.00022	0.00019	0.00105	0.00019	0.00025	0.00039	0.00023	0.01563	0.00359	0.00159	0.00043	0.00023	0.00049	0.00043	0.001	0.00043	0.00028	0	0.00029	0.00094	0.00021	0.00026	0.00025	0.00023	6e-05	1e-05	1e-05	0	4e-05	0.00309	0.00076	0.00021	0.00018	0.00018	0.0002	0.00119	0.00036	0.00032	0.00028	0.00023	0.00054	0.00015	0.00016	8e-05	0.00014	0.00061	0.00018	0.00014	0.00016	0.00013	0.00427	0.00133	0.00043	0.00026	0.00035	0.00029	0.00073	0.00025	0.00033	0.00016	0	0.00093	0.00025	0.00026	0.00014	0.00029	0.00127	0.00029	0.0004	0.00036	0.00022	0.00468	0.00112	0.00035	0.00032	0.00016	0.00029	0.00147	0.00043	0.00047	0.00029	0.00028	0.00115	0.00019	0.00028	0.00034	0.00035	0.00093	0.00019	0.00032	0.00028	0.00015	0.05419	0.01066	0.00307	0.00103	0.00033	0.00026	0.00023	0.00021	0.00051	0.00012	7e-05	0.00015	0.00018	0.00083	0.00012	0.00022	0.00021	0.00028	0.0007	0.00015	0.00026	0.00016	0.00013	0.00324	0.00062	0.0002	0.00014	0.00012	0.00016	0.00108	0.00034	0.0003	0.00022	0.00022	0.00097	0.00022	0.00019	0.00028	0.00028	0.00057	0.00015	0.00014	0.00015	0.00013	0.00356	0.00093	0.00025	0.00013	0.00034	0.00022	0.00072	0.00018	0.00016	0.00019	0.0002	0.00091	0.00016	0.00013	0.00018	0.00044	0.00098	0.00021	0.00015	0.00029	0.00033	0.00079	0.0002	7e-05	2e-05	4e-05	7e-05	0.00023	6e-05	5e-05	5e-05	8e-05	0.00031	2e-05	0.00012	8e-05	9e-05	5e-05	1e-05	1e-05	1e-05	1e-05	0.01745	0.00449	0.00146	0.00061	0.00028	0.00039	0.00019	0.00113	0.00021	0.00034	0.00036	0.00022	0.0012	0.00022	0.00021	0.00035	0.00042	0.0007	7e-05	0.00014	0.00029	0.0002	0.00484	0.0016	0.00057	0.00037	0.00044	0.00021	0.00125	0.00025	0.00042	0.00042	0.00016	0.00114	0.00029	0.00034	0.00018	0.00034	0.00085	0.00011	0.00026	0.00027	0.00022	0.0054	0.00129	0.00037	0.00039	0.00039	0.00015	0.00135	0.00014	0.00053	0.00026	0.00043	0.00118	0.00026	0.00029	0.00013	0.0005	0.00157	0.00029	0.00051	0.00033	0.00044	0.00272	0.00062	0.00015	0.00018	0.00016	0.00013	0.00076	0.00016	0.0002	0.00022	0.00018	0.0008	0.00014	0.00018	0.00027	0.00022	0.00054	9e-05	0.00018	0.00015	0.00012	0.01044	0.00276	0.00078	0.00014	0.00025	0.00027	0.00013	0.00069	0.00021	0.00015	0.00021	0.00012	0.00049	9e-05	5e-05	0.00025	0.00011	0.0008	0.00016	0.00015	0.00028	0.00021	0.00217	0.00061	0.00021	0.00016	0.00016	7e-05	0.00093	0.00016	0.00039	0.00021	0.00018	0.00057	0.00011	8e-05	0.00016	0.00022	6e-05	0	4e-05	1e-05	1e-05	0.00279	0.00063	9e-05	0.00019	0.00012	0.00023	0.00077	9e-05	0.00021	0.00018	0.00029	0.00051	0.00014	9e-05	0.00016	0.00012	0.00087	0.00019	0.0002	0.00025	0.00025	0.00272	0.0005	0.00015	0.00019	0.00012	5e-05	0.00077	0.00028	0.00026	0.00019	5e-05	0.00072	0.00011	0.00019	0.0002	0.00023	0.00072	7e-05	0.00023	0.0003	0.00012	0.01563	0.00369	0.00105	0.00041	0.00021	0.00028	0.00015	0.00098	0.00035	0.0003	0	0.00033	0.00085	0.00018	9e-05	0.00026	0.00033	0.0008	0.00023	0.00021	0.00022	0.00014	0.00351	0.00117	0.00027	0.00037	0.0003	0.00022	0.00112	0.0003	0.00034	0.00019	0.00029	0.00071	0.00022	0.00016	0.00013	0.0002	0.00051	0.00014	0.00011	0.00016	0.00011	0.00358	0.00077	0.00026	0.00032	0.0002	0	0.00096	0.00018	0.00025	0.00025	0.00029	0.00089	0.00018	0.00014	0.00014	0.00043	0.00097	0.00015	9e-05	0.00036	0.00036	0.00485	0.00125	0.00042	0.00034	0.00026	0.00023	0.0014	0.00041	0.00039	0.00015	0.00046	0.00154	0.00032	0.00022	0.00044	0.00056	0.00066	0.00013	0.00013	0.00019	0.00022	0.06087	0.01454	0.00276	0.0007	0.00022	0.00018	8e-05	0.00022	0.00066	0.00021	0.00014	0.00012	0.0002	0.00086	0.00023	0.00014	0.00016	0.00033	0.00054	0.00019	0.00011	0.00015	9e-05	0.00363	0.00076	0.00019	0.00022	0.00022	0.00013	0.00093	0.00023	0.00034	0.00019	0.00018	0.00113	0.00032	0.00025	0.00028	0.00029	0.0008	0.00022	0.00026	0.00028	5e-05	0.00329	0.00066	0.00019	0.00021	0.00016	0.00011	0.00064	0.00014	0.00018	0.0002	0.00013	0.00118	0.00041	0.00026	0.00022	0.00029	0.0008	0.00015	0.00022	0.00019	0.00025	0.00485	0.0012	0.00056	0.00029	0.00034	1e-05	0.0011	0.00021	0.00053	0.0002	0.00016	0.00125	0.00041	0.00021	0.00027	0.00036	0.00131	0.00026	0.00037	0.00041	0.00027	0.01301	0.00185	0.00057	0.00018	7e-05	0.00013	0.0002	0.00056	9e-05	0.00018	0.00014	0.00015	0.00068	0.00015	0.00013	0.00012	0.00028	5e-05	2e-05	1e-05	1e-05	0	0.00398	0.00112	0.00048	0.00029	0.00022	0.00013	0.00115	0.0004	0.0003	0.00028	0.00018	0.00104	0.00025	0.0002	0.00018	0.00042	0.00066	0.00015	0.00021	0.00021	9e-05	0.0025	0.00058	0.00015	0.00019	0.00011	0.00014	0.00058	0.00014	0.00025	0.00016	4e-05	0.00056	0.00016	0.00013	8e-05	0.00019	0.00077	0.00012	0.00027	0.00021	0.00018	0.00468	0.00127	0.00042	0.00027	0.00037	0.00021	0.00101	0.00033	0.00035	0.00021	0.00013	0.00108	0.00021	0.0003	0.00026	0.00032	0.00131	0.00032	0.00035	0.00047	0.00018	0.01232	0.00285	0.00063	0.00014	0.00018	0.0002	0.00012	0.00086	0.00023	0.0002	0.00021	0.00022	0.00069	0.00014	0.00018	0.00025	0.00013	0.00066	0.00023	7e-05	0.00019	0.00018	0.0026	0.0004	0.00018	9e-05	0.00012	1e-05	0.00055	0.00019	0.00011	0.00019	7e-05	0.00072	0.0002	0.00012	0.0002	0.00021	0.00093	0.00026	0.00022	0.00019	0.00027	0.0029	0.00077	0.00019	0.00016	0.0002	0.00022	0.00056	0.00011	0.00011	0.0002	0.00015	0.00055	0.00019	0.00011	8e-05	0.00018	0.00103	0.00019	0.00021	0.00033	0.0003	0.00397	0.00055	0.00018	0.00012	0.00014	0.00012	0.00106	0.00033	0.0002	0.0003	0.00023	0.00125	0.00033	0.00016	0.00042	0.00034	0.00111	0.00035	0.00037	0.00032	7e-05	0.02101	0.00388	0.00133	0.00032	0.00026	0.00032	0.00044	0.00093	0.00022	0.00036	1e-05	0.00034	0.0009	8e-05	0.0002	0.00025	0.00037	0.00072	0.0003	0.00015	9e-05	0.00018	0.00541	0.00156	0.00049	0.00043	0.00032	0.00033	0.00167	0.00048	0.00044	0.00032	0.00043	0.00113	0.00023	0.00029	0.00019	0.00042	0.00105	0.00023	0.00042	0.00015	0.00025	0.00616	0.00136	0.00036	0.00033	0.00032	0.00036	0.00108	0.00028	0.00042	0.00016	0.00022	0.00198	0.00054	0.00025	0.00027	0.00093	0.00173	0.00032	0.00054	0.00036	0.00051	0.00555	0.00132	0.00037	0.00039	0.00032	0.00025	0.00191	0.00063	0.00057	0.00027	0.00044	0.00121	0.00036	0.00018	0.0002	0.00048	0.00111	0.00028	0.00032	0.00021	0.0003	0.0758	0.01577	0.00499	0.00141	0.00036	0.00035	0.00035	0.00034	0.00093	0.00026	0.00036	0.0002	0.00012	0.00107	0.00021	0.00025	0.00026	0.00036	0.00157	0.00041	0.00033	0.00042	0.00042	0.00378	0.00134	0.00053	0.0003	0.00023	0.00028	0.00106	0.00028	0.00037	0.00021	0.0002	3e-05	4e-05	0	0	0	0.00134	0.00041	0.0003	0.00034	0.00029	0.00428	0.00086	0.00034	0.00011	0.00022	0.0002	0.00073	0.00022	0.00023	0.00014	0.00014	0.00108	0.00023	0.00025	0.00016	0.00044	0.0016	0.0004	0.00029	0.00049	0.00042	0.00272	0.00089	0.00032	0.0002	0.00015	0.00022	0.00059	0.00016	0.00025	9e-05	9e-05	0.00047	0.00019	8e-05	2e-05	0.00018	0.00077	0.00016	0.00025	0.00015	0.00021	0.01842	0.005	0.00171	0.00049	0.00034	0.00047	0.00042	0.00124	0.00034	0.00029	0.00027	0.00034	0.00107	0.00032	0.00023	0.00036	0.00016	0.00098	0.00019	0.00035	0.00016	0.00028	0.00552	0.00157	0.00054	0.00035	0.00041	0.00028	0.00129	0.0004	0.00033	0.00032	0.00026	0.00128	0.00029	0.00047	0.00016	0.00036	0.00136	0.0003	0.00032	0.00042	0.00033	0.00456	0.001	0.00022	0.00023	0.00022	0.00033	0.0011	0.00027	0.00042	0.00018	0.00023	0.00086	0.00014	0.00019	0.00016	0.00037	0.0016	0.00044	0.00039	0.0004	0.00037	0.00334	0.00073	0.00022	0.00022	0.00019	0.00011	0.00108	0.0004	0.0003	0.00025	0.00014	0.00071	9e-05	0.00021	0.00023	0.00018	0.0008	0.00018	0.00027	0.00023	0.00013	0.0206	0.00446	0.00148	0.00039	0.00034	0.00054	0.00022	0.00104	0.0002	0.00034	0.0003	0.0002	0.00097	0.00019	0.00019	0.00042	0.00018	0.00097	0.00029	9e-05	0.00027	0.00032	0.00433	0.00114	0.00039	0.00036	0.0003	9e-05	0.00129	0.00029	0.00035	0.00041	0.00025	0.00062	0.00022	0.00014	8e-05	0.00018	0.00127	0.0003	0.00029	0.00032	0.00036	0.00601	0.00149	0.00028	0.00028	0.00037	0.00056	0.001	0.00014	0.00042	9e-05	0.00035	0.00104	0.00022	0.00023	0.00022	0.00036	0.00247	0.00061	0.00067	0.00072	0.00048	0.00581	0.00117	0.00036	0.00021	0.00036	0.00023	0.00135	0.00035	0.0005	0.00032	0.00019	0.00156	0.00032	0.00028	0.00048	0.00049	0.00173	0.00035	0.00046	0.00058	0.00034	0.02101	0.00423	0.00135	0.00021	0.00033	0.00032	0.0005	0.00112	0.00035	0.00033	1e-05	0.00043	0.00089	0.00023	0.00018	0.00011	0.00037	0.00087	0.00027	0.00026	0.00016	0.00019	0.00615	0.00198	0.0007	0.00037	0.00047	0.00044	0.00173	0.00058	0.00035	0.00041	0.00039	0.00101	0.0002	0.00027	0.00011	0.00044	0.00142	0.00046	0.00026	0.00042	0.00029	0.00666	0.00203	0.00068	0.00058	0.00034	0.00043	0.00091	0.00023	0.00033	6e-05	0.00029	0.00125	0.0004	0.00043	0.00035	7e-05	0.00247	0.00042	0.00058	0.00054	0.00093	0.00397	0.00075	0.00028	0.00023	0.00012	0.00012	0.00108	0.0003	0.00027	0.0002	0.00032	0.00111	0.00028	0.00022	0.00025	0.00036	0.00103	0.00023	0.00029	0.00033	0.00018	0.24897	0.05659	0.01865	0.00513	0.00143	0.00037	0.00029	0.00035	0.00042	0.00121	0.0004	0.00014	0.0003	0.00037	0.00133	0.00036	0.00027	0.00039	0.00032	0.00114	0.00033	0.00028	0.00026	0.00028	0.00364	0.00094	0.00035	0.00022	0.00015	0.00022	0.00108	0.00022	0.00034	0.00035	0.00018	0.00091	0.00021	0.00023	0.00026	0.00021	0.0007	0.00022	0.00011	0.00019	0.00019	0.00448	0.00091	0.0003	0.00032	0.00011	0.00019	0.00108	0.00027	0.0003	0.00023	0.00028	0.0012	0.00028	0.00028	0.00023	0.00041	0.00128	0.0003	0.00032	0.00035	0.00032	0.0054	0.00163	0.00064	0.00036	0.00042	0.00021	0.00131	0.00037	0.00034	0.00037	0.00022	0.00142	0.00027	0.00026	0.00049	0.00041	0.00104	0.00018	0.00035	0.00033	0.00019	0.01413	0.00507	0.0016	0.00053	0.00034	0.00037	0.00036	0.00128	0.00027	0.00036	0.00033	0.00033	0.00122	0.00037	0.00028	0.0003	0.00027	0.00097	0.00019	0.00027	0.00037	0.00014	0.00414	0.00113	0.00032	0.00032	0.00035	0.00015	0.0012	0.00036	0.00032	0.0003	0.00022	0.00091	0.00022	0.00026	0.00023	0.0002	0.0009	0.0002	0.00022	0.00036	0.00012	0.00016	7e-05	0	4e-05	4e-05	0	1e-05	0	1e-05	0	0	5e-05	2e-05	0	1e-05	1e-05	3e-05	1e-05	0	1e-05	1e-05	0.00475	0.00133	0.00047	0.0003	0.00035	0.00021	0.00101	0.0002	0.00028	0.00028	0.00026	0.00127	0.00027	0.0003	0.0004	0.0003	0.00113	0.0002	0.00037	0.00035	0.00021	0.01337	0.003	0.0009	0.00021	0.00015	0.00032	0.00022	0.00069	0.00016	0.00013	0.00028	0.00012	0.0007	9e-05	0.00011	0.00026	0.00025	0.00071	0.00016	8e-05	0.00026	0.00021	0.00259	0.00071	0.00015	0.00022	0.00029	5e-05	0.00089	0.00021	0.0002	0.00037	0.00011	0.00045	0.00014	0.00013	9e-05	9e-05	0.00054	0.00013	0.00018	4e-05	0.0002	0.00322	0.00064	0.00018	0.00021	0.00011	0.00015	0.0008	9e-05	0.00033	9e-05	0.00029	0.00076	0.00014	0.00028	0.00014	0.0002	0.00101	0.00022	0.00035	0.00018	0.00027	0.00456	0.001	0.00034	0.00021	0.00027	0.00019	0.00099	0.00025	0.00033	0.00023	0.00019	0.00143	0.00034	0.00028	0.0005	0.00032	0.00113	0.00014	0.00033	0.00036	0.0003	0.01044	0.00318	0.00121	0.00043	0.00023	0.00029	0.00026	0.00078	0.00028	0.00023	0	0.00027	0.00062	0.00014	0.00016	0.00014	0.00018	0.00057	0.00012	0.00014	0.00015	0.00016	0.00262	0.00084	0.00018	0.0002	0.00028	0.00019	0.00077	0.00018	0.00021	0.00023	0.00015	0.00045	8e-05	0.00014	9e-05	0.00014	0.00056	8e-05	0.00018	0.00011	0.0002	0.00213	0.00073	0.00019	0.0002	0.00011	0.00025	0.00064	0.00012	0.00025	0.00012	0.00016	0.00014	6e-05	1e-05	1e-05	6e-05	0.00062	0.00014	0.00014	0.00018	0.00016	0.0025	0.00065	0.00019	0.00018	0.00012	0.00018	0.00056	0.00018	0.00016	9e-05	0.00013	0.00056	5e-05	0.00012	0.0003	9e-05	0.00072	0.00013	0.00022	0.00018	0.0002	0.06278	0.01734	0.00547	0.00153	0.00034	0.00034	0.00041	0.00044	0.00122	0.00035	0.00022	0.00035	0.0003	0.00152	0.00032	0.00035	0.00044	0.00041	0.0012	0.00023	0.0004	0.00035	0.00022	0.0042	0.00097	0.00027	0.00035	0.00023	0.00012	0.00101	0.00018	0.00044	0.00015	0.00025	0.00122	0.00028	0.00033	0.00039	0.00023	0.00099	0.00028	0.00018	0.00032	0.00022	0.00411	0.00103	0.0002	0.00023	0.00029	0.0003	0.00097	0.00018	0.00034	0.00028	0.00018	0.00104	0.0002	0.00021	0.00016	0.00047	0.00107	0.00032	0.00015	0.00029	0.00032	0.00356	0.00092	0.00029	0.00022	0.00025	0.00016	0.00099	0.00015	0.00032	0.00029	0.00023	0.00097	0.00019	0.00019	0.00029	0.0003	0.00068	8e-05	0.00018	0.0003	0.00012	0.01905	0.00521	0.00169	0.00046	0.00034	0.00051	0.00039	0.00118	0.00023	0.00036	0.00037	0.00021	0.00152	0.0002	0.00037	0.00048	0.00047	0.00083	0.00026	0.00026	0.00019	0.00013	0.00486	0.00138	0.00042	0.00032	0.00041	0.00023	0.00131	0.0004	0.00033	0.00035	0.00023	0.00133	0.00033	0.00043	0.00022	0.00035	0.00085	0.00021	0.00022	0.00034	8e-05	0.00448	0.001	0.00014	0.00034	0.00025	0.00028	0.00138	0.00015	0.00044	0.00029	0.00049	0.00103	0.00027	0.00026	0.00019	0.00032	0.00107	0.00028	0.00022	0.00026	0.00032	0.00449	0.00093	0.00025	0.0002	0.00022	0.00027	0.00106	0.00018	0.00035	0.00032	0.00022	0.00163	0.00028	0.0003	0.00051	0.00054	0.00086	0.00011	0.00022	0.00034	0.0002	0.01337	0.00351	0.00091	0.00026	0.00027	0.00022	0.00016	0.00105	0.00026	0.00026	0.00035	0.00019	0.0007	8e-05	0.0002	0.00023	0.00019	0.00085	0.00012	0.00015	0.00021	0.00037	0.00328	0.00058	0.00016	0.00014	0.00025	4e-05	0.00113	0.00018	0.00041	0.00042	0.00013	0.00062	0.00013	0.00018	0.00016	0.00015	0.00094	0.00018	0.0002	0.00023	0.00034	0.0023	0.00055	6e-05	9e-05	0.00014	0.00026	0.00042	4e-05	0.00011	0.00012	0.00016	0.00044	0.00014	0.00012	7e-05	0.00012	0.00089	9e-05	0.00015	0.00033	0.00032	0.00428	0.00117	0.00047	0.00035	0.00023	0.00012	0.00108	0.00028	0.00028	0.00027	0.00026	0.00113	0.00019	0.00025	0.00034	0.00036	0.0009	0.00013	0.00037	0.00026	0.00014	0.01303	0.00314	0.00104	0.00028	0.00013	0.00025	0.00039	0.00091	0.00029	0.00023	4e-05	0.00035	0.0007	0.00019	0.00014	0.00015	0.00022	0.00049	0.00014	0.00014	0.00011	0.00011	0.00336	0.00118	0.00028	0.00027	0.00029	0.00034	0.00094	0.00019	0.00035	0.00011	0.0003	0.0007	0.00019	0.00013	0.00016	0.00022	0.00054	0.00012	0.00012	0.00014	0.00016	0.00324	0.00072	0.00016	0.0002	0.00016	0.0002	0.00085	0.00011	0.00029	0.00011	0.00035	0.0007	0.00014	0.00014	8e-05	0.00034	0.00097	0.00018	0.0002	0.00028	0.00032	0.00329	0.00066	0.00022	0.00019	0.00014	0.00012	0.001	0.00028	0.00035	0.00011	0.00027	0.00093	0.00014	0.00022	0.0002	0.00037	0.00069	0.00011	0.00022	0.00016	0.0002	0.06873	0.0157	0.00475	0.00117	0.00028	0.00028	0.00034	0.00027	0.00114	0.00028	0.00027	0.00036	0.00023	0.00163	0.00048	0.00035	0.00039	0.00042	0.0008	0.00015	0.0002	0.00025	0.00021	0.00413	0.00098	0.00022	0.00029	0.00032	0.00015	0.00112	0.00032	0.00036	0.00019	0.00026	0.00127	0.00035	0.00023	0.00035	0.00034	0.00076	0.00026	0.00013	9e-05	0.00028	0.00324	0.00073	0.00018	0.00026	0.00014	0.00016	0.00058	0.00013	0.00019	0.00011	0.00016	0.00121	0.00033	0.00022	0.00025	0.00042	0.00071	0.00018	0.00013	0.00026	0.00015	0.00358	0.00093	0.00036	0.00033	0.00023	1e-05	0.00045	0.00012	0.00014	4e-05	0.00016	0.00111	0.00037	0.00021	0.00021	0.00032	0.00108	0.00032	0.00035	0.00023	0.00019	0.0144	0.00345	0.00113	0.00041	0.00025	0.00019	0.00029	0.00104	0.00015	0.00029	0.00037	0.00022	0.00097	0.00022	0.00023	0.00035	0.00016	0.00031	8e-05	0.00011	0.00012	1e-05	0.00454	0.0012	0.00035	0.00034	0.00035	0.00016	0.00115	0.00041	0.00033	0.00026	0.00016	0.00142	0.00029	0.00039	0.00033	0.00042	0.00076	0.00014	0.00022	0.00025	0.00015	0.00213	0.00069	0.00018	0.00019	0.00011	0.00022	0.0004	0.00012	0.00013	0.00015	0	0.00058	0.00013	0.0002	9e-05	0.00016	0.00047	9e-05	9e-05	0.00019	9e-05	0.00427	0.00092	0.00025	0.00019	0.00021	0.00028	0.00099	0.00035	0.00026	0.00026	0.00013	0.00111	0.00023	0.00028	0.00033	0.00027	0.00125	0.00034	0.00033	0.0004	0.00019	0.01804	0.00433	0.00093	0.00027	0.00018	0.00034	0.00015	0.00092	0.00019	0.00023	0.00035	0.00015	0.00093	0.00015	0.00019	0.00036	0.00023	0.00154	0.00028	0.0004	0.0004	0.00047	0.00372	0.00061	0.00013	0.00016	0.0003	1e-05	0.0014	0.00039	0.00051	0.00033	0.00018	0.00056	0.00015	0.00015	0.00011	0.00015	0.00115	0.00025	0.00027	0.00023	0.00041	0.00332	0.00073	0.00015	0.00023	0.00016	0.00019	0.00063	6e-05	0.00012	0.00018	0.00028	0.00085	0.00022	0.00014	0.00016	0.00033	0.00111	0.0002	0.00037	0.00033	0.00021	0.00666	0.00143	0.00048	0.0004	0.00026	0.0003	0.00204	0.00057	0.00072	0.00036	0.00039	0.00197	0.00027	0.00048	0.00064	0.00058	0.00121	0.0003	0.00048	0.00012	0.00032	0.0206	0.00406	0.0012	0.00035	0.00027	0.00026	0.00033	0.001	0.00042	0.00026	1e-05	0.00032	0.00113	0.00022	0.00019	0.00033	0.0004	0.00072	0.00016	0.00016	0.00019	0.00021	0.00478	0.00125	0.00041	0.00026	0.00029	0.00029	0.00134	0.00037	0.00035	0.00035	0.00027	0.00143	0.00034	0.00033	0.00028	0.00049	0.00076	0.00015	0.00016	0.00026	0.00019	0.0056	0.00145	0.00054	0.00027	0.00028	0.00036	0.00124	0.00035	0.00035	0.00018	0.00036	0.00135	0.00033	0.00027	0.00022	0.00054	0.00156	0.00041	0.00033	0.00047	0.00036	0.00616	0.00143	0.00053	0.00034	0.00033	0.00025	0.0015	0.00057	0.00043	0.00018	0.00033	0.00197	0.00039	0.00039	0.00048	0.00072	0.00125	0.00026	0.00034	0.00033	0.00033	0.06087	0.0128	0.00409	0.00091	0.00023	0.00028	0.00022	0.00018	0.00098	0.00026	0.00027	0.00023	0.00022	0.00103	0.00016	0.00035	0.00035	0.00016	0.00118	0.00039	0.00029	0.00033	0.00018	0.00362	0.0014	0.00042	0.00032	0.00039	0.00028	0.001	0.00026	0.0003	0.00026	0.00019	5e-05	1e-05	1e-05	2e-05	0	0.00117	0.00029	0.00025	0.00035	0.00028	0.0023	0.00058	0.00014	0.00015	0.00016	0.00013	0.0005	0.00012	0.00021	9e-05	8e-05	0.00035	7e-05	7e-05	0.00011	0.00011	0.00086	0.00018	0.00022	0.00028	0.00019	0.00279	0.0009	0.00035	0.00022	0.00016	0.00016	0.00075	0.00026	0.0002	9e-05	0.0002	0.00058	0.00022	0.00019	9e-05	8e-05	0.00056	0.00011	0.00015	0.00011	0.0002	0.01772	0.00493	0.00174	0.00049	0.00042	0.00048	0.00035	0.00125	0.0003	0.00033	0.0003	0.00032	0.00104	0.00026	0.00035	7e-05	0.00036	0.00091	0.00026	0.00019	0.00035	0.00012	0.00485	0.00143	0.00048	0.0003	0.00044	0.00021	0.00118	0.00035	0.00026	0.00039	0.00019	0.0012	0.00026	0.00034	0.00035	0.00026	0.00104	0.0003	0.00019	0.00039	0.00016	0.00322	0.00091	0.00019	0.00032	0.00015	0.00026	0.00087	0.00011	0.00039	0.00014	0.00025	0.00035	9e-05	6e-05	9e-05	0.00011	0.00108	0.00022	0.00029	0.00033	0.00025	0.00471	0.00126	0.00042	0.00036	0.00023	0.00025	0.00106	0.00032	0.00032	0.00026	0.00018	0.00121	0.00027	0.00034	0.00019	0.00042	0.00118	0.00018	0.0004	0.00036	0.00025	0.01804	0.00416	0.00139	0.00032	0.00029	0.00051	0.00027	0.00119	0.00028	0.00027	0.0004	0.00025	0.0007	0.00014	0.00014	0.00019	0.00023	0.00089	0.00019	0.00012	0.00033	0.00026	0.00329	0.00098	0.00032	0.00029	0.00029	8e-05	0.00124	0.00032	0.00027	0.00049	0.00016	0.00014	1e-05	1e-05	9e-05	2e-05	0.00093	0.00026	0.0002	0.00021	0.00027	0.00457	0.00106	0.00026	0.00016	0.0002	0.00044	0.00129	0.00022	0.00043	0.0003	0.00034	0.00097	0.00023	0.0002	0.00029	0.00025	0.00125	0.00027	0.0003	0.00048	0.0002	0.00601	0.0012	0.00041	0.00026	0.00034	0.0002	0.00147	0.00039	0.00036	0.0005	0.00022	0.00135	0.00039	0.00042	7e-05	0.00048	0.00198	0.00051	0.00041	0.00064	0.00042	0.01232	0.00248	0.00082	0.00025	0.00026	0.00019	0.00013	0.00071	0.00029	0.00021	1e-05	0.0002	0.00044	9e-05	9e-05	9e-05	0.00016	0.00051	0.00019	0.00015	9e-05	8e-05	0.0036	0.00096	0.00029	0.00033	0.00016	0.00018	0.00079	0.00026	0.00021	0.00023	9e-05	0.00076	0.00026	0.00023	0.00011	0.00016	0.0011	0.00037	0.00026	0.00025	0.00022	0.00332	0.00063	0.00016	0.00025	8e-05	0.00014	0.00069	0.00021	0.00033	1e-05	0.00014	0.00097	0.00025	0.00037	0	0.00035	0.00104	0.0003	0.00025	0.00022	0.00027	0.0029	0.00068	0.00029	0.00015	7e-05	0.00016	0.00083	0.0002	0.0002	0.00014	0.00029	0.00085	0.00015	0.00019	0.00029	0.00022	0.00055	0.00014	0.00016	0.00016	8e-05
	MW355461	Gammaproteobacteria	Enterobacterales	Enterobacteriaceae	Salmonella	enterica	Salmonella enterica subsp. enterica serovar Typhimurium	Siphovirus	Unclassified	Jerseyvirus	Salmonella phage vB_SenS_ER1	42847	49.798	0.25101	0.07242	0.01968	0.00519	0.00135	0.00021	0.0004	0.00034	0.00041	0.00123	0.00042	0.00021	0.00029	0.0003	0.00135	0.00043	0.00033	0.00026	0.00034	0.00126	0.00037	0.00027	0.00032	0.0003	0.00467	0.00141	0.00046	0.00026	0.00043	0.00027	0.00078	0.00014	0.00014	0.00032	0.00019	0.00118	0.00027	0.00027	0.00027	0.00037	0.0013	0.00029	0.00023	0.00039	0.00039	0.00494	0.0014	0.0003	0.00039	0.00035	0.00036	0.00106	0.00019	0.00028	0.00022	0.00037	0.00114	0.00033	0.00028	0.00023	0.0003	0.00133	0.00019	0.00035	0.00033	0.00047	0.00488	0.00161	0.00054	0.00027	0.00044	0.00036	0.00098	0.00027	0.00023	0.0002	0.00028	0.00111	0.00028	0.00023	0.00026	0.00034	0.00118	0.00023	0.00033	0.0005	0.00012	0.01609	0.00461	0.00151	0.00043	0.00034	0.00039	0.00035	0.001	0.00022	0.00026	0.00033	0.0002	0.00103	0.00022	0.00018	0.00034	0.00029	0.00107	0.0002	0.0004	0.0003	0.00018	0.00343	0.00083	0.00034	0.00019	0.00023	7e-05	0.00078	0.00029	0.00021	0.00011	0.00018	0.00105	0.00016	0.00026	0.0003	0.00033	0.00077	0.00022	0.00012	0.00028	0.00015	0.00422	0.00105	0.00016	0.00039	0.00021	0.00029	0.00109	0.00016	0.00036	0.00025	0.00032	0.001	0.0002	0.00027	0.00021	0.00033	0.00109	0.0002	0.00025	0.00032	0.00033	0.00383	0.00096	0.00032	0.00021	0.00026	0.00016	0.00083	0.00023	0.00035	0.00011	0.00014	0.00105	0.00021	0.00026	0.00025	0.00034	0.00099	0.00018	0.00039	0.00025	0.00019	0.01902	0.00438	0.00125	0.00035	0.0004	0.00032	0.00019	0.00107	0.00025	0.00035	0.00026	0.00022	0.0009	9e-05	0.0002	0.00035	0.00026	0.00116	0.0003	0.00025	0.00026	0.00035	0.00412	0.00088	0.0002	0.00032	0.0003	6e-05	0.00126	0.00044	0.00023	0.00039	0.0002	0.00076	0.00016	0.00016	0.00018	0.00026	0.00123	0.00027	0.00033	0.00015	0.00048	0.00497	0.0013	0.00023	0.00035	0.00032	0.0004	0.00112	0.00021	0.00022	0.00015	0.00054	0.00085	0.00016	0.00019	0.0002	0.0003	0.0017	0.0003	0.00043	0.00043	0.00054	0.00556	0.00114	0.0004	0.00021	0.00026	0.00028	0.00134	0.00036	0.00042	0.00029	0.00027	0.00139	0.00021	0.00032	0.0004	0.00047	0.00168	0.00026	0.00053	0.00069	0.00021	0.01763	0.00488	0.00186	0.0005	0.0004	0.00042	0.00054	0.00093	0.00027	0.00036	0	0.0003	0.00123	0.00019	0.0002	0.00042	0.00042	0.00086	0.0003	0.00021	0.00013	0.00022	0.00413	0.00124	0.00039	0.00026	0.00036	0.00023	0.00126	0.0004	0.00028	0.00029	0.00029	0.00088	0.00023	0.00022	0.00022	0.0002	0.00076	0.00018	0.00019	0.00022	0.00018	0.00459	0.00105	0.00022	0.00029	0.0003	0.00023	0.00097	0.00021	0.00014	0.00028	0.00034	0.00126	0.00029	0.00028	0.00034	0.00035	0.00131	0.00025	0.00028	0.00036	0.00042	0.00404	0.0009	0.00037	0.00021	0.00011	0.00021	0.00109	0.0003	0.00022	0.0003	0.00026	0.00144	0.00023	0.00036	0.00043	0.00041	0.00062	9e-05	0.00022	0.00019	0.00012	0.06115	0.01613	0.00468	0.00133	0.00032	0.0004	0.00028	0.00034	0.00104	0.00028	0.00019	0.00035	0.00022	0.00121	0.00028	0.00022	0.00033	0.00039	0.0011	0.00025	0.00026	0.00034	0.00026	0.00411	0.00089	0.00021	0.00021	0.00035	0.00012	0.001	0.00032	0.00026	0.00025	0.00019	0.00124	0.0003	0.00032	0.00029	0.00033	0.00098	0.00027	0.00022	0.00026	0.00023	0.00407	0.00097	0.00013	0.00026	0.00023	0.00035	0.00072	0.00011	0.00026	0.00019	0.00018	0.0012	0.00023	0.00027	0.00034	0.00036	0.00118	0.0002	0.0003	0.00028	0.0004	0.00327	0.00061	0.00018	0.00013	0.00014	0.00016	0.00104	0.00028	0.00032	0.00023	0.00021	0.00109	0.00023	0.00021	0.00028	0.00036	0.00054	0.00012	0.00018	0.00015	9e-05	0.01609	0.00419	0.00144	0.00034	0.00047	0.00034	0.00029	0.00104	0.00019	0.00034	0.00032	0.0002	0.00123	0.00026	0.00021	0.00042	0.00034	0.00049	0.00011	0.00011	0.0002	8e-05	0.00467	0.00138	0.00036	0.0004	0.00036	0.00026	0.00123	0.00021	0.0004	0.00029	0.00033	0.00121	0.00023	0.00034	0.00032	0.00033	0.00085	0.00025	0.00022	0.00026	0.00013	0.00359	0.00074	0.00013	0.00027	0.00013	0.00021	0.00099	0.00015	0.0004	0.0002	0.00025	0.00099	0.00018	0.0002	0.00028	0.00034	0.00088	0.00026	0.00013	0.00023	0.00026	0.00364	0.00095	0.00022	0.00019	0.00029	0.00025	0.00089	0.00026	0.0004	0.00011	0.00013	0.00114	0.00023	0.00029	0.0003	0.00032	0.00067	0.00015	0.00014	0.0002	0.00018	0.01397	0.00355	0.00085	0.00022	0.00019	0.00025	0.0002	0.00088	0.00014	0.00021	0.00033	0.0002	0.00085	0.00013	0.0002	0.00033	0.0002	0.00097	0.00023	0.00033	0.00019	0.00022	0.00319	0.00043	0.00011	0.00013	0.00018	2e-05	0.00093	0.00016	0.00027	0.00036	0.00014	0.00081	0.00025	0.00014	0.00021	0.00021	0.00102	0.00018	0.00022	0.00034	0.00028	0.00347	0.00086	0.00015	0.00022	0.00018	0.00032	0.00079	0.00013	0.00021	0.00019	0.00027	0.00067	0.00015	0.00013	0.00015	0.00023	0.00114	0.00015	0.00023	0.00034	0.00042	0.00376	0.00091	0.0002	0.00021	0.00032	0.00019	0.00085	0.00023	0.00021	0.00022	0.00019	0.00104	0.0002	0.00026	0.00032	0.00027	0.00096	0.00016	0.00026	0.0004	0.00014	0.01496	0.00403	0.00138	0.00035	0.00027	0.00034	0.00042	0.00088	0.00016	0.00039	2e-05	0.0003	0.00104	0.00026	0.00021	0.00032	0.00026	0.00072	0.00012	0.00025	0.00019	0.00018	0.00326	0.00082	0.00015	0.00026	0.00025	0.00016	0.00107	0.00022	0.00039	0.00025	0.00022	0.0007	0.00027	0.00014	0.00016	0.00013	0.00067	9e-05	0.00014	0.00023	0.0002	0.004	0.00085	0.00023	0.00016	0.00018	0.00028	0.00092	0.00015	0.00029	0.00022	0.00026	0.00124	0.00034	8e-05	0.00022	0.0006	0.00099	0.00023	0.00025	0.00025	0.00027	0.00368	0.00072	0.00019	0.00022	0.00013	0.00019	0.00113	0.00021	0.00035	0.00019	0.00039	0.00093	0.00023	0.00023	0.00015	0.00032	0.00089	0.00023	0.0003	0.00021	0.00014	0.06304	0.01392	0.00364	0.00092	0.00021	0.00022	0.00021	0.00028	0.00089	0.0003	0.00012	0.00022	0.00025	0.0011	0.00033	0.00023	0.00021	0.00033	0.00074	0.00016	0.00015	0.00021	0.00021	0.00326	0.00076	0.00022	0.00022	0.00016	0.00015	0.00083	0.00026	0.00023	0.00012	0.00022	0.001	0.00034	0.00014	0.00023	0.00029	0.00067	0.00016	0.00012	0.00011	0.00028	0.00334	0.00051	0.00018	0.00014	9e-05	0.00011	0.00064	0.0002	0.00019	0.00014	0.00012	0.00114	0.00041	0.00015	0.00027	0.00032	0.00104	0.00025	0.00023	0.00015	0.00041	0.00369	0.00086	0.0004	0.00022	0.00022	2e-05	0.00077	0.00019	0.00033	0.00018	8e-05	0.00098	0.00036	0.00014	0.00019	0.00029	0.00107	0.00023	0.00032	0.0003	0.00022	0.0128	0.00289	0.00072	0.00026	0.00011	0.0002	0.00016	0.00104	0.00021	0.0004	0.00026	0.00018	0.00093	0.00029	0.00019	0.00016	0.00029	0.0002	5e-05	5e-05	9e-05	1e-05	0.00413	0.00124	0.00034	0.00026	0.00039	0.00026	0.00098	0.00026	0.00027	0.00033	0.00013	0.00137	0.00041	0.00032	0.00029	0.00035	0.00055	0.00012	0.00015	0.00019	9e-05	0.00258	0.00075	0.00018	0.00025	0.00012	0.00021	0.00053	0.00016	0.00021	0.00013	2e-05	0.00071	0.00013	0.00021	0.00014	0.00023	0.0006	0.00012	0.00016	0.00015	0.00016	0.0032	0.00092	0.00026	0.00033	0.00019	0.00015	0.00077	0.00027	0.00025	0.00012	0.00014	0.00047	0.00012	0.00011	0.00011	0.00014	0.00104	0.00032	0.00032	0.00036	5e-05	0.01788	0.00425	0.00071	0.00019	0.00014	0.0002	0.00019	0.00113	0.00018	0.00039	0.0004	0.00018	0.00096	0.00023	0.00014	0.00035	0.00023	0.00145	0.0004	0.00032	0.00035	0.00039	0.00372	0.00057	0.00019	0.00018	0.0002	1e-05	0.00109	0.00028	0.00033	0.00029	0.00019	0.00055	9e-05	8e-05	0.00013	0.00025	0.00152	0.00041	0.00032	0.0004	0.0004	0.00373	0.00078	0.0002	0.0003	0.00019	9e-05	0.00097	0.00016	0.00022	0.00025	0.00034	0.00081	0.00026	0.00015	0.00018	0.00022	0.00118	0.00018	0.00028	0.00039	0.00034	0.00617	0.00132	0.00039	0.00026	0.00044	0.00023	0.00149	0.00039	0.00053	0.00032	0.00027	0.00147	0.00037	0.00032	0.00035	0.00043	0.00189	0.00046	0.00068	0.0004	0.00036	0.01844	0.004	0.00125	0.00037	0.00013	0.00026	0.00049	0.00085	0.00034	0.00025	0	0.00027	0.0011	0.00021	0.00018	0.00032	0.0004	0.00081	0.00027	0.00016	0.00012	0.00026	0.00422	0.00113	0.00048	0.0003	0.00019	0.00016	0.00134	0.0003	0.00035	0.0003	0.00039	0.00098	0.00027	0.0002	0.00025	0.00027	0.00077	0.00019	0.00023	0.00012	0.00023	0.00491	0.00103	0.00039	0.00025	0.00028	0.00012	0.00107	0.00025	0.00028	0.00013	0.00042	0.00144	0.00033	0.0003	0.00025	0.00056	0.00138	0.00023	0.0003	0.00032	0.00053	0.0053	0.00084	0.00023	0.00023	0.00016	0.00021	0.00149	0.00042	0.00043	0.00035	0.00029	0.00197	0.0009	0.00018	0.00028	0.00062	0.00099	0.00014	0.00028	0.00037	0.0002	0.05439	0.01397	0.00533	0.00158	0.00047	0.00034	0.00044	0.00033	0.00099	0.0002	0.00026	0.00029	0.00025	0.00139	0.00036	0.00023	0.00039	0.00041	0.00138	0.00048	0.00032	0.0004	0.00019	0.00319	0.00114	0.00029	0.00032	0.00036	0.00018	0.00109	0.00034	0.00027	0.00026	0.00022	0	0	0	0	0	0.00096	0.00039	0.00014	0.00019	0.00025	0.0033	0.00063	0.0002	0.00014	0.00012	0.00018	0.0007	0.00015	0.00022	0.00015	0.00018	0.00086	0.00012	0.00026	0.00022	0.00027	0.00111	0.00028	0.0002	0.00036	0.00027	0.00215	0.00061	0.00023	0.00014	0.00015	8e-05	0.00053	0.00015	0.00016	0.00013	8e-05	0.00041	0.00012	0.00012	2e-05	0.00015	0.00061	0.00026	8e-05	0.00015	0.00012	0.0128	0.00356	0.00105	0.00027	0.00021	0.00037	0.0002	0.00072	9e-05	0.00018	0.00025	0.00021	0.00102	0.00022	0.00021	0.00033	0.00026	0.00077	0.00023	0.00019	0.00025	0.00011	0.00412	0.00114	0.00036	0.00022	0.00034	0.00022	0.00106	0.00026	0.00033	0.00032	0.00016	0.00106	0.00027	0.00023	0.00033	0.00023	0.00085	0.00013	0.00023	0.00035	0.00014	0.00258	0.00064	0.00019	0.00021	0.00014	0.00011	0.0007	0.00012	0.0002	0.00016	0.00022	0.00055	0.00015	0.00013	9e-05	0.00018	0.00069	0.00014	0.00018	0.00016	0.00021	0.00254	0.00068	0.00022	0.0002	0.0002	6e-05	0.00064	0.00022	0.0002	9e-05	0.00013	0.00062	0.00016	0.00011	0.00018	0.00018	0.00061	0.00013	0.00014	0.00019	0.00015	0.01458	0.00379	0.00104	0.00027	0.00029	0.0003	0.00018	0.00092	0.00023	0.00026	0.00028	0.00015	0.00083	0.00019	0.00011	0.00032	0.00022	0.001	0.00029	0.00011	0.00027	0.00034	0.00308	0.00072	0.00021	0.00021	0.00021	9e-05	0.00097	0.00027	0.00023	0.00029	0.00018	0.00063	0.00025	0.00012	0.00016	0.00011	0.00076	0.00016	0.00014	0.00022	0.00023	0.00326	0.00086	0.00016	0.00023	0.00023	0.00023	0.00083	0.00011	0.00036	0.00013	0.00023	0.00071	0.00019	0.00012	0.00019	0.00022	0.00085	0.00015	0.00018	0.00039	0.00014	0.00445	0.00092	0.00028	0.00026	0.00023	0.00015	0.00107	0.00022	0.00032	0.0003	0.00023	0.0013	0.00023	0.00035	0.00042	0.00029	0.00116	0.00018	0.00032	0.00049	0.00018	0.01305	0.003	0.00099	0.00023	0.0002	0.00026	0.0003	0.00079	0.00033	0.00027	0	0.0002	0.00048	0.00013	0.00013	6e-05	0.00016	0.00074	0.00023	0.00021	0.00016	0.00013	0.00372	0.00096	0.0004	0.00027	0.00018	0.00012	0.00112	0.00025	0.00028	0.00035	0.00025	0.00084	0.00022	0.00026	8e-05	0.00028	0.00081	0.00018	0.00015	0.00025	0.00023	0.00365	0.00057	0.00023	8e-05	0.00013	0.00013	0.00083	0.00026	0.00028	2e-05	0.00027	0.00126	0.00023	0.00028	0.00033	0.00042	0.00099	0.00018	0.0003	0.00025	0.00027	0.00267	0.0005	0.00013	0.00013	0.00013	0.00012	0.00097	0.0003	0.00019	0.00023	0.00025	0.00065	0.00012	0.00012	0.0002	0.00022	0.00055	0.00015	0.00015	0.00014	0.00011	0.25101	0.06407	0.0197	0.00574	0.0014	0.00049	0.00021	0.00044	0.00026	0.00138	0.00033	0.00029	0.00039	0.00037	0.00139	0.00035	0.00026	0.00037	0.00041	0.00158	0.00051	0.00026	0.00042	0.00039	0.00419	0.00113	0.00027	0.00032	0.00018	0.00037	0.00083	0.00028	0.00014	0.00016	0.00025	0.00124	0.00032	0.00034	0.00029	0.00029	0.00099	0.00023	0.00026	0.00027	0.00023	0.0053	0.00098	0.00029	0.00022	0.00018	0.00029	0.00114	0.00022	0.0004	0.0002	0.00033	0.00149	0.00034	0.00025	0.00028	0.00063	0.00168	0.00042	0.0003	0.00044	0.00051	0.00447	0.00089	0.00039	0.00016	0.0002	0.00014	0.00124	0.0004	0.00044	0.00021	0.00019	0.00117	0.00029	0.00027	0.0003	0.0003	0.00118	0.00028	0.00028	0.0004	0.00022	0.01613	0.00324	0.00081	0.00021	0.00019	0.00022	0.00019	0.00089	0.00026	0.00022	0.00025	0.00016	0.00092	0.00026	9e-05	0.00029	0.00028	0.00063	0.00014	0.00021	0.00019	9e-05	0.00461	0.00113	0.00041	0.00028	0.00032	0.00013	0.00141	0.00033	0.00042	0.00039	0.00028	0.00099	0.00027	0.0002	0.00029	0.00023	0.00107	0.00032	0.0003	0.00026	0.0002	0.00488	0.00116	0.00035	0.00016	0.00032	0.00033	0.00114	0.00013	0.00027	0.0003	0.00044	0.00125	0.00035	0.00033	0.00026	0.00032	0.00133	0.00033	0.00034	0.00042	0.00025	0.0034	0.00091	0.00029	0.00014	0.00027	0.00021	0.00076	0.00018	0.00025	0.00019	0.00015	0.00096	0.00026	0.00023	0.00028	0.00019	0.00077	0.00012	0.00018	0.00021	0.00027	0.01752	0.00407	0.00086	0.00022	0.00026	0.00022	0.00016	0.00082	0.00018	0.00023	0.00023	0.00018	0.00118	0.00023	0.00022	0.00034	0.00039	0.00121	0.00027	0.00027	0.00035	0.00033	0.00356	0.00069	0.00023	0.00028	0.00015	2e-05	0.00124	0.0004	0.00027	0.00041	0.00016	0.00082	0.00029	0.00015	0.00023	0.00014	0.00082	0.0003	0.00019	0.00014	0.00019	0.00489	0.00092	7e-05	0.00021	0.00022	0.00042	0.00096	0.00011	0.0003	0.00014	0.00041	0.00103	0.00022	0.0003	0.00021	0.00029	0.00198	0.00033	0.00042	0.00058	0.00065	0.00499	0.00109	0.00032	0.00023	0.00026	0.00028	0.00113	0.00026	0.00036	0.00027	0.00025	0.00131	0.00036	0.00022	0.00039	0.00034	0.00147	0.00025	0.00039	0.00051	0.00033	0.01072	0.00243	0.00069	0.00021	0.00015	0.00016	0.00016	0.00043	0.00013	0.00016	0	0.00014	0.00064	0.00012	0.00012	0.00012	0.00029	0.00067	0.00019	0.00016	0.00013	0.00019	0.00289	0.00069	0.00026	0.00011	0.00016	0.00016	0.00088	0.00022	0.00019	0.00027	0.0002	0.00063	0.00016	0.00015	0.00013	0.00019	0.0007	0.00023	0.0002	0.00013	0.00014	0.00355	0.00065	0.00018	0.00015	0.00013	0.0002	0.00072	0.00012	0.00021	0.00012	0.00028	0.00097	0.00028	0.00026	0.00021	0.00022	0.0012	0.00027	0.00025	0.00037	0.00032	0.00186	0.0003	7e-05	0.00013	4e-05	7e-05	0.00057	0.00011	0.00021	0.00011	0.00015	0.00057	0.00013	0.00011	0.0002	0.00014	0.00041	6e-05	0.00016	7e-05	0.00012	0.07242	0.0197	0.00635	0.00169	0.00034	0.00036	0.00042	0.00057	0.00144	0.00041	0.00034	0.00036	0.00033	0.00175	0.0003	0.00036	0.00049	0.0006	0.00147	0.00027	0.00034	0.00034	0.00053	0.00468	0.00081	0.00016	0.00021	0.00026	0.00018	0.00151	0.00027	0.00046	0.00034	0.00044	0.00149	0.00034	0.00029	0.00039	0.00048	0.00088	0.00023	0.00022	0.00021	0.00021	0.00558	0.00098	0.00025	0.00015	0.0003	0.00028	0.00105	0.00026	0.00039	0.00018	0.00023	0.00177	0.00032	0.0004	0.00032	0.00075	0.00177	0.00041	0.00048	0.00044	0.00044	0.00309	0.00064	0.00014	0.00011	0.00018	0.00022	0.00072	0.00023	0.0002	0.00012	0.00018	0.00117	0.00021	0.00021	0.00034	0.00041	0.00056	9e-05	0.00019	0.00011	0.00018	0.01968	0.00574	0.00169	0.0003	0.00034	0.00046	0.0006	0.00133	0.00021	0.00043	0.00047	0.00022	0.00161	0.00029	0.00027	0.00054	0.00051	0.00111	0.00018	0.00026	0.00049	0.00019	0.00519	0.0014	0.00034	0.00032	0.00036	0.00039	0.00135	0.00049	0.00021	0.00035	0.0003	0.00142	0.00039	0.00047	0.00023	0.00034	0.00102	0.00029	0.00021	0.0003	0.00021	0.00513	0.00124	0.00019	0.00035	0.00027	0.00043	0.00158	0.00021	0.0005	0.00044	0.00042	0.00093	0.00025	0.00023	0.00023	0.00022	0.00139	0.00026	0.00037	0.00042	0.00034	0.00361	0.00086	0.00025	0.00022	0.00026	0.00014	0.00092	0.00022	0.00035	0.00025	0.00011	0.00117	0.00022	0.00027	0.0003	0.00037	0.00065	8e-05	0.00019	0.00026	0.00013	0.01866	0.00431	0.00082	0.00025	0.00022	0.00022	0.00013	0.00138	0.00029	0.00032	0.00051	0.00026	0.00106	0.00018	0.00022	0.00043	0.00023	0.00105	0.00016	0.00026	0.00027	0.00036	0.00533	0.00069	0.00014	0.00018	0.00032	6e-05	0.00186	0.00039	0.00054	0.00064	0.00029	0.00118	0.00032	0.00023	0.00035	0.00028	0.00161	0.0003	0.0004	0.00036	0.00055	0.00414	0.00092	0.00015	0.00019	0.0002	0.00039	0.00099	7e-05	0.00037	0.0002	0.00035	0.00085	0.00015	0.00013	0.00032	0.00026	0.00138	0.0002	0.00023	0.00053	0.00042	0.00488	0.0011	0.0003	0.0002	0.00044	0.00015	0.00125	0.00032	0.0004	0.00032	0.00022	0.0012	0.00015	0.00028	0.00037	0.0004	0.00133	0.00026	0.00039	0.0005	0.00019	0.01439	0.00336	0.00082	0.00019	0.00013	0.00012	0.00039	0.00085	0.00035	0.00016	0	0.00034	0.0009	0.00029	0.00019	0.00019	0.00023	0.00079	0.0003	0.00018	0.00018	0.00014	0.00364	0.00086	0.00025	0.00013	0.00023	0.00026	0.00125	0.00029	0.0003	0.00029	0.00036	0.00085	0.00028	0.0002	0.00013	0.00025	0.00068	0.00013	0.00018	0.0002	0.00018	0.00463	0.00085	0.00016	0.00023	0.00016	0.00029	0.00104	0.00018	0.00022	0.00019	0.00046	0.00139	0.0003	0.00023	0.00018	0.00068	0.00135	0.00016	0.00039	0.00049	0.00032	0.00275	0.00044	0.00015	0.00015	5e-05	9e-05	0.00071	7e-05	0.00023	0.0002	0.00021	0.00095	0.00022	0.00016	0.00027	0.00029	0.00065	0.00013	0.0002	0.00013	0.0002	0.05657	0.01427	0.00336	0.00086	0.00029	0.00025	0.0002	0.00013	0.00095	0.00032	0.00022	0.00023	0.00018	0.00092	0.00018	0.00013	0.00032	0.0003	0.00063	0.00022	0.00012	0.00013	0.00016	0.00403	0.00091	0.00023	0.00027	0.00027	0.00014	0.00096	0.00023	0.00029	0.00022	0.00021	0.00139	0.00026	0.00039	0.00034	0.00041	0.00077	0.00019	0.00016	0.00022	0.0002	0.00309	0.00047	0.00013	9e-05	0.00013	0.00012	0.00068	0.00023	0.00018	9e-05	0.00018	0.00121	0.00023	0.00018	0.00037	0.00043	0.00074	0.00016	0.00019	0.00016	0.00022	0.00379	0.00065	0.0003	0.00018	0.00018	0	0.00092	0.0003	0.00027	0.00014	0.00021	0.00099	0.00022	0.00016	0.00027	0.00034	0.00123	0.00029	0.00041	0.00023	0.00029	0.01397	0.00243	0.00064	0.00018	0.00011	0.00029	7e-05	0.00061	0.00014	0.0002	0.00021	6e-05	0.001	0.00032	0.00023	0.00029	0.00016	0.00018	5e-05	5e-05	6e-05	2e-05	0.00488	0.00089	0.00027	0.00025	0.00025	0.00013	0.00161	0.00051	0.00037	0.00033	0.0004	0.00165	0.0004	0.00048	0.0004	0.00037	0.00074	0.00022	0.00016	0.00014	0.00021	0.00312	0.00078	0.0003	0.00012	0.00013	0.00023	0.00061	0.00019	0.0003	0.00011	1e-05	0.00085	0.0002	0.00023	0.00016	0.00026	0.00088	0.00016	0.00027	0.0002	0.00025	0.00355	0.00065	0.00016	0.00023	9e-05	0.00016	0.00086	0.00027	0.0003	0.00016	0.00013	0.00092	0.00019	0.00029	0.00019	0.00026	0.00111	0.00025	0.0004	0.00025	0.00022	0.01271	0.00298	0.00044	8e-05	0.00015	9e-05	0.00012	0.00072	0.00012	0.00018	0.00018	0.00026	0.00063	0.00015	0.00013	0.00018	0.00018	0.00118	0.00025	0.00032	0.0003	0.00032	0.003	0.0003	9e-05	0.00012	8e-05	1e-05	0.0009	0.00028	0.00023	0.00015	0.00023	0.00072	0.00013	0.00026	0.00016	0.00018	0.00107	0.00029	0.00023	0.00029	0.00026	0.00251	0.00056	0.00013	0.00023	0.00012	8e-05	0.0005	6e-05	9e-05	0.00015	0.0002	0.00067	8e-05	0.00015	0.00018	0.00026	0.00078	4e-05	0.00014	0.00028	0.00033	0.00422	0.00061	0.00026	0.00016	0.00013	6e-05	0.00084	0.00025	0.00026	0.00018	0.00016	0.00146	0.00036	0.00018	0.0005	0.00042	0.00132	0.0003	0.00046	0.00027	0.00029	0.01561	0.00359	0.0011	0.00026	0.00026	0.00027	0.00032	0.00091	0.00033	0.0002	0	0.00039	0.00109	0.00029	0.00014	0.00021	0.00044	0.0005	0.00016	0.00012	9e-05	0.00013	0.004	0.00109	0.00041	0.0002	0.00027	0.00021	0.00114	0.00042	0.00019	0.00026	0.00028	0.00104	0.00018	0.00028	0.00018	0.00041	0.00074	0.00016	0.00025	0.0002	0.00013	0.00406	0.00065	0.00016	0.00023	0.00013	0.00013	0.00092	0.00027	0.00025	0.00014	0.00027	0.00119	0.00028	0.00018	0.00032	0.00042	0.0013	0.00028	0.00023	0.00044	0.00034	0.00396	0.00061	0.0002	0.00015	9e-05	0.00016	0.00132	0.00033	0.0003	0.00027	0.00042	0.00141	0.00043	0.00015	0.00026	0.00057	0.00062	4e-05	0.00018	0.00021	0.0002	0.05795	0.01427	0.00431	0.00124	0.00039	0.00023	0.00033	0.00029	0.00074	0.00027	0.00016	0.0002	0.00011	0.00097	0.00016	0.00027	0.00026	0.00028	0.00137	0.0004	0.00041	0.00029	0.00027	0.00355	0.00116	0.00034	0.0003	0.00026	0.00026	0.00105	0.00032	0.00027	0.0002	0.00027	5e-05	2e-05	0	0	2e-05	0.0013	0.00026	0.00034	0.00039	0.00032	0.00359	0.00099	0.00028	0.00027	0.00021	0.00023	0.00064	0.00016	0.00023	9e-05	0.00015	0.0009	0.00021	0.00022	0.00025	0.00022	0.00106	0.00018	0.00027	0.00039	0.00023	0.00281	0.00078	0.00032	0.00025	0.00012	0.00011	0.00075	0.00029	0.00016	0.00014	0.00015	0.0007	0.0002	0.00025	2e-05	0.00023	0.00058	0.00013	9e-05	0.00014	0.00022	0.01392	0.00407	0.00098	0.00029	0.00026	0.0002	0.00023	0.00097	0.00026	0.00022	0.00035	0.00014	0.0011	0.00026	0.00022	0.00025	0.00037	0.00103	0.00032	0.00029	0.00025	0.00018	0.00438	0.00098	0.0003	0.00028	0.0003	9e-05	0.0014	0.00035	0.00043	0.00037	0.00025	0.00084	0.00016	0.00036	0.00013	0.00019	0.00116	0.00018	0.00033	0.00046	0.0002	0.00307	0.00099	0.00029	0.00026	0.0002	0.00025	0.00063	0.00012	0.00019	0.00013	0.0002	0.00061	0.00018	0.00013	8e-05	0.00022	0.00084	0.00029	0.00021	0.00025	9e-05	0.0024	0.00047	0.00018	0.00013	8e-05	8e-05	0.00051	0.00023	9e-05	0.00012	7e-05	0.00074	0.00021	0.00019	0.00014	0.0002	0.00069	0.00015	0.00023	0.00018	0.00013	0.01545	0.00322	0.00085	0.00022	0.00023	0.00027	0.00013	0.00085	0.00026	0.00021	0.00026	0.00013	0.00074	0.00021	0.00016	0.00027	9e-05	0.00078	0.00019	0.00012	0.00022	0.00026	0.00379	0.00065	0.00021	0.00023	0.00018	4e-05	0.00105	0.00029	0.00028	0.00029	0.00019	0.00072	0.0002	0.00012	0.00025	0.00016	0.00137	0.00022	0.00036	0.00039	0.0004	0.00418	0.00093	0.00022	0.00023	0.00016	0.00032	0.00057	0.00013	0.00023	2e-05	0.00019	0.00062	9e-05	0.00012	0.00011	0.0003	0.00205	0.00043	0.0009	0.0004	0.00033	0.00426	0.00065	0.00015	0.0002	0.00019	0.00012	0.00103	0.00036	0.00021	0.00035	0.00011	0.00131	0.0004	0.00023	0.00039	0.00029	0.00127	0.00036	0.00037	0.00023	0.0003	0.01431	0.00298	0.00092	0.00025	0.00018	0.00023	0.00027	0.00086	0.00035	0.0002	2e-05	0.00029	0.00061	0.00018	0.00015	0.00013	0.00015	0.00058	0.0002	0.00013	0.00012	0.00014	0.00425	0.00092	0.00032	0.00023	0.0002	0.00018	0.0013	0.00034	0.00033	0.00029	0.00034	0.00069	0.00021	0.00012	7e-05	0.00029	0.00134	0.00023	0.00041	0.0003	0.0004	0.00426	0.00093	0.0003	0.00034	0.00013	0.00016	0.00086	0.00028	0.00029	6e-05	0.00023	0.00098	0.00019	0.00023	0.00025	0.00032	0.00148	0.00028	0.00033	0.00037	0.0005	0.00282	0.00056	0.00015	0.00015	0.00014	0.00012	0.00078	0.00022	0.00016	0.00016	0.00023	0.00071	9e-05	0.00019	0.00025	0.00019	0.00077	8e-05	0.00026	0.00025	0.00019	0.24899	0.05795	0.01439	0.00361	0.00102	0.0003	0.00033	0.00022	0.00016	0.00085	0.00028	0.00018	0.00019	0.00021	0.00085	0.00025	0.00016	0.00018	0.00027	0.00089	0.0004	0.00013	0.00015	0.00021	0.00364	0.00107	0.00044	0.00019	0.00023	0.00021	0.00077	0.00025	0.00019	0.00018	0.00016	0.00091	0.00027	0.00022	0.0002	0.00022	0.00089	0.00021	0.00022	0.00025	0.00021	0.0044	0.00116	0.00036	0.00022	0.00027	0.0003	0.00085	0.0002	0.00029	0.00013	0.00023	0.00105	0.00034	0.00025	7e-05	0.0004	0.00134	0.00028	0.00039	0.00027	0.00041	0.00274	0.00074	0.00029	0.00014	0.00014	0.00016	0.00055	0.00016	0.0002	9e-05	9e-05	0.00078	0.00019	0.00018	0.00016	0.00026	0.00068	0.00023	0.00019	0.00018	8e-05	0.01496	0.0034	0.00088	0.00022	0.0002	0.0002	0.00026	0.00098	0.00016	0.0002	0.00034	0.00028	0.00097	0.00014	0.00021	0.00029	0.00033	0.00057	6e-05	0.00018	0.00021	0.00013	0.00383	0.00099	0.00033	0.00022	0.00029	0.00015	0.0013	0.00037	0.0003	0.00041	0.00021	0.00065	0.00011	0.00025	0.0002	0.00011	0.00089	0.00018	0.00025	0.00027	0.0002	0.00477	0.0013	0.00034	0.0003	0.0003	0.00035	0.00096	0.00014	0.0003	0.00026	0.00026	0.00119	0.00029	0.0002	0.0002	0.0005	0.00132	0.00039	0.00027	0.00029	0.00037	0.00296	0.00077	0.00026	0.0002	0.00019	0.00013	0.00067	0.00018	0.00022	0.00014	0.00013	0.00074	0.00013	0.00015	0.00028	0.00018	0.00079	0.00026	0.00018	0.00015	0.00021	0.01288	0.0024	0.00068	0.00011	0.00013	0.00025	0.0002	0.00067	0.00015	0.00014	0.00025	0.00013	0.00054	7e-05	0.00013	0.00019	0.00015	0.00053	0.00013	0.00014	0.00012	0.00014	0.00254	0.0007	0.00018	0.00021	0.00023	8e-05	0.00076	0.00019	0.00028	0.0002	9e-05	0.00053	0.00015	8e-05	0.00019	0.00011	0.00056	0.00021	8e-05	0.00012	0.00015	0.0047	0.00134	0.00021	0.00039	0.00028	0.00047	0.00081	0.00015	0.00026	0.00013	0.00027	0.00111	0.00023	0.00025	0.00026	0.00037	0.00145	0.00042	0.00029	0.00028	0.00046	0.00323	0.00074	0.00022	0.00019	0.00028	5e-05	0.00077	0.00025	0.00027	0.00019	7e-05	0.00074	0.00011	0.00023	0.00019	0.00021	0.00099	0.00016	0.00027	0.00037	0.00019	0.01572	0.00355	0.00161	0.00042	0.00025	0.00054	0.00041	0.00102	0.00044	0.00032	0	0.00026	0.00086	0.0002	0.00022	0.0002	0.00025	6e-05	1e-05	2e-05	0	2e-05	0.0032	0.00082	0.00023	0.00018	0.00019	0.00022	0.00123	0.00033	0.00037	0.00029	0.00023	0.0006	0.00015	0.00018	0.00011	0.00016	0.00056	0.00018	0.00012	0.00015	0.00012	0.00427	0.00137	0.00046	0.00026	0.00033	0.00033	0.00076	0.00028	0.00034	0.00014	0	0.00088	0.00023	0.00027	0.00014	0.00023	0.00127	0.00027	0.00042	0.00037	0.00021	0.0047	0.00107	0.00035	0.00027	0.00019	0.00027	0.00152	0.00041	0.00054	0.0003	0.00027	0.00112	0.00019	0.00023	0.00035	0.00035	0.00099	0.0002	0.00034	0.00027	0.00019	0.05439	0.01072	0.00309	0.00111	0.00039	0.00026	0.00025	0.00022	0.00049	0.00013	7e-05	0.00014	0.00015	0.00079	9e-05	0.00022	0.00019	0.00029	0.0007	0.00013	0.00026	0.00016	0.00015	0.00327	0.00063	0.00018	0.00012	0.00015	0.00019	0.00107	0.00037	0.00027	0.00022	0.00021	0.00099	0.00026	0.00018	0.00026	0.0003	0.00057	0.00014	0.00015	0.00016	0.00012	0.00359	0.00103	0.00026	0.00016	0.00034	0.00027	0.00077	0.00016	0.00023	0.00015	0.00022	0.00089	0.00018	0.00012	0.00019	0.00041	0.00091	0.00021	0.00016	0.00023	0.0003	0.00077	0.00018	6e-05	2e-05	4e-05	6e-05	0.0002	2e-05	6e-05	4e-05	8e-05	0.00035	4e-05	9e-05	0.00012	0.00011	5e-05	1e-05	1e-05	1e-05	1e-05	0.01763	0.00447	0.00147	0.0006	0.00029	0.0004	0.00019	0.0011	0.00019	0.00035	0.0003	0.00026	0.0012	0.00023	0.0002	0.00034	0.00043	0.0007	7e-05	0.00016	0.00029	0.00018	0.00488	0.00158	0.00057	0.00034	0.00044	0.00022	0.00126	0.00026	0.00041	0.00043	0.00016	0.00116	0.00029	0.00033	0.00015	0.00039	0.00089	0.00013	0.00028	0.00027	0.00021	0.00554	0.00137	0.00039	0.00042	0.00039	0.00018	0.00138	0.00016	0.00054	0.00027	0.00041	0.0013	0.00027	0.0003	0.0002	0.00053	0.00151	0.00032	0.00049	0.00029	0.00041	0.00274	0.00063	0.00013	0.0002	0.00016	0.00014	0.00074	0.00016	0.00019	0.00019	0.0002	0.00078	0.00013	0.00018	0.00028	0.0002	0.0006	0.00012	0.00019	0.00015	0.00014	0.01032	0.00281	0.00079	0.00014	0.00025	0.00027	0.00014	0.00072	0.00021	0.00016	0.00022	0.00013	0.00044	8e-05	6e-05	0.0002	0.00011	0.00085	0.00016	0.00015	0.00029	0.00025	0.00215	0.00067	0.00022	0.00016	0.00022	6e-05	0.00086	0.00014	0.00036	0.0002	0.00016	0.00056	0.00011	8e-05	0.00016	0.00021	6e-05	0	2e-05	1e-05	2e-05	0.00268	0.00058	9e-05	0.00019	0.00011	0.0002	0.00074	7e-05	0.00021	0.00019	0.00027	0.00049	0.00012	0.00012	0.00011	0.00015	0.00088	0.00016	0.00021	0.00027	0.00023	0.00267	0.0005	0.00015	0.00019	0.00012	5e-05	0.00081	0.00028	0.00028	0.0002	5e-05	0.0007	0.00012	0.00015	0.00019	0.00025	0.00067	6e-05	0.00023	0.00028	9e-05	0.01572	0.00379	0.00105	0.00043	0.00021	0.00023	0.00018	0.00097	0.00033	0.00029	0	0.00035	0.00092	0.00025	0.00011	0.00026	0.00032	0.00085	0.00023	0.00021	0.00025	0.00016	0.00369	0.00121	0.00028	0.00035	0.00032	0.00027	0.00116	0.00029	0.00036	0.0002	0.0003	0.00079	0.00023	0.00018	0.00014	0.00025	0.00053	0.00012	0.00011	0.00016	0.00014	0.00361	0.00078	0.00029	0.00028	0.00021	0	0.001	0.0002	0.00023	0.00025	0.00033	0.00088	0.00016	0.00013	0.00016	0.00042	0.00095	0.00013	0.00012	0.00033	0.00037	0.00463	0.00118	0.00039	0.00032	0.00028	0.0002	0.00145	0.00042	0.0004	0.00016	0.00047	0.00141	0.00032	0.00023	0.00035	0.00051	0.0006	8e-05	9e-05	0.00021	0.00021	0.06081	0.01431	0.00275	0.00065	0.00021	0.00013	0.00011	0.00021	0.00067	0.0002	0.00015	0.00012	0.0002	0.00084	0.0002	0.00014	0.00016	0.00034	0.0006	0.00021	9e-05	0.00019	0.00011	0.00368	0.00077	0.00021	0.00023	0.00021	0.00012	0.00099	0.00023	0.00039	0.00016	0.00021	0.00112	0.00032	0.00025	0.00027	0.00029	0.00079	0.0002	0.00028	0.00027	5e-05	0.00324	0.00069	0.00018	0.0002	0.00018	0.00014	0.00061	0.00014	0.00018	0.00018	0.00012	0.00117	0.0004	0.00023	0.00021	0.00033	0.00078	0.00013	0.00023	0.00018	0.00025	0.00463	0.00111	0.00055	0.00028	0.00026	2e-05	0.00104	0.00019	0.00048	0.00022	0.00015	0.00124	0.0004	0.00023	0.00027	0.00034	0.00125	0.00026	0.0004	0.00034	0.00026	0.01305	0.00186	0.00056	0.00019	8e-05	0.00012	0.00018	0.00054	9e-05	0.00018	0.00014	0.00013	0.00071	0.00018	0.00011	0.00016	0.00027	5e-05	2e-05	1e-05	1e-05	0	0.00404	0.00118	0.00053	0.00026	0.00025	0.00015	0.00118	0.00039	0.0003	0.00028	0.00021	0.001	0.00027	0.00019	0.00021	0.00034	0.00068	0.00016	0.00021	0.0002	0.00011	0.00245	0.00058	0.00014	0.00018	0.00011	0.00016	0.00061	0.00019	0.00022	0.00018	2e-05	0.00054	0.00014	0.00013	7e-05	0.0002	0.00072	0.00013	0.00026	0.00018	0.00016	0.0047	0.00123	0.00036	0.00022	0.0004	0.00025	0.00107	0.00033	0.00035	0.00026	0.00014	0.00116	0.00026	0.00034	0.00027	0.00029	0.00125	0.00032	0.00039	0.00041	0.00014	0.01248	0.00282	0.00065	0.00013	0.00018	0.00021	0.00014	0.00089	0.00027	0.00019	0.00022	0.00021	0.00069	0.00013	0.00015	0.00026	0.00015	0.0006	0.00022	5e-05	0.00019	0.00014	0.00267	0.00041	0.00018	9e-05	0.00013	1e-05	0.00062	0.00022	0.00012	0.0002	8e-05	0.00065	0.00022	0.00012	0.00016	0.00015	0.00099	0.00029	0.00022	0.00022	0.00026	0.00289	0.00077	0.0002	0.00014	0.00022	0.00021	0.00055	0.00012	0.00012	0.00013	0.00019	0.00062	0.00019	0.00011	0.00013	0.0002	0.00096	0.0002	0.0002	0.00032	0.00025	0.00408	0.00062	0.00019	0.00014	0.0002	9e-05	0.00099	0.00033	0.00021	0.00027	0.00019	0.00131	0.0003	0.00018	0.00043	0.0004	0.00117	0.00029	0.00036	0.0004	0.00012	0.02098	0.00396	0.00133	0.00034	0.00026	0.00033	0.00041	0.00096	0.00025	0.00033	1e-05	0.00037	0.001	9e-05	0.00021	0.00029	0.00041	0.00067	0.00025	0.00016	9e-05	0.00016	0.0053	0.00147	0.00044	0.0004	0.00033	0.0003	0.00168	0.00051	0.00047	0.00029	0.00041	0.00116	0.00023	0.00027	0.00023	0.00042	0.00099	0.00022	0.00041	0.00012	0.00025	0.0062	0.00127	0.00032	0.00027	0.00032	0.00037	0.00116	0.00032	0.00042	0.00021	0.00021	0.00186	0.0005	0.00027	0.0002	0.00089	0.00191	0.00034	0.00053	0.00037	0.00068	0.00553	0.00132	0.00042	0.00042	0.00025	0.00023	0.00189	0.00065	0.00054	0.00025	0.00046	0.00116	0.00033	0.00014	0.00021	0.00048	0.00117	0.00033	0.00034	0.00026	0.00025	0.07583	0.01561	0.00488	0.00139	0.00034	0.00033	0.00034	0.00039	0.00088	0.00023	0.00033	0.00021	0.00011	0.00111	0.00019	0.00023	0.00032	0.00037	0.00151	0.00037	0.00035	0.00044	0.00034	0.00376	0.00133	0.00048	0.00033	0.00022	0.0003	0.00109	0.00029	0.00037	0.0002	0.00022	2e-05	2e-05	0	0	0	0.00132	0.00041	0.00029	0.00033	0.00029	0.00431	0.00084	0.00025	0.00013	0.00022	0.00025	0.00069	0.00019	0.0002	0.00014	0.00016	0.00117	0.00029	0.00028	0.00018	0.00042	0.00161	0.00041	0.00027	0.00051	0.00042	0.00267	0.00088	0.00028	0.00021	0.00018	0.00021	0.0006	0.00014	0.00026	9e-05	0.00011	0.00048	0.00016	0.00011	4e-05	0.00018	0.00072	0.00018	0.00025	0.00015	0.00015	0.01844	0.00499	0.00177	0.00051	0.00034	0.00049	0.00043	0.00118	0.00028	0.00029	0.00028	0.00033	0.00113	0.00037	0.00026	0.00034	0.00016	0.00091	0.00016	0.00029	0.00019	0.00027	0.00556	0.00168	0.0006	0.00039	0.00041	0.00029	0.00133	0.00041	0.00034	0.00032	0.00027	0.0012	0.00028	0.00041	0.00014	0.00037	0.00134	0.0003	0.00033	0.00037	0.00034	0.00466	0.00106	0.00023	0.00026	0.00026	0.00032	0.00111	0.00029	0.00042	0.00015	0.00025	0.00088	0.00015	0.00016	0.00021	0.00035	0.00161	0.00044	0.0004	0.00036	0.00041	0.00323	0.00074	0.00023	0.0002	0.0002	0.00011	0.00104	0.00039	0.00026	0.00025	0.00015	0.00068	9e-05	0.00022	0.00016	0.0002	0.00078	0.00018	0.00023	0.00022	0.00015	0.0208	0.00426	0.00135	0.00037	0.00032	0.00047	0.0002	0.00099	0.00019	0.00034	0.00029	0.00018	0.00097	0.0002	0.00018	0.0004	0.0002	0.00095	0.00026	0.00014	0.00026	0.00029	0.00445	0.0012	0.00041	0.00036	0.00033	0.00011	0.00131	0.0003	0.00034	0.00041	0.00026	0.00067	0.00023	0.00015	0.00011	0.00018	0.00127	0.00034	0.00029	0.0003	0.00034	0.00586	0.00148	0.00029	0.00032	0.00036	0.00051	0.00099	0.00014	0.00041	9e-05	0.00035	0.001	0.00019	0.00022	0.00023	0.00036	0.00238	0.00057	0.00062	0.00071	0.00048	0.00623	0.0013	0.0004	0.00027	0.00039	0.00025	0.00138	0.00034	0.00047	0.00036	0.00021	0.00165	0.00029	0.00029	0.0005	0.00056	0.00191	0.00042	0.00043	0.00067	0.0004	0.02098	0.00422	0.00138	0.00022	0.00034	0.00029	0.00053	0.00114	0.00032	0.00033	0	0.0005	0.00083	0.00022	0.00018	8e-05	0.00035	0.00088	0.00026	0.00023	0.00019	0.0002	0.00617	0.00198	0.00075	0.00036	0.00047	0.00041	0.0017	0.00063	0.0003	0.00037	0.0004	0.00104	0.00022	0.00027	0.00013	0.00042	0.00145	0.00043	0.00032	0.00037	0.00033	0.0065	0.00205	0.00068	0.0006	0.00036	0.00042	0.00085	0.00022	0.00035	5e-05	0.00023	0.00121	0.00032	0.00042	0.00036	0.00012	0.00238	0.00042	0.00056	0.00051	0.00089	0.00408	0.00078	0.00026	0.00023	0.00014	0.00015	0.00118	0.00029	0.0003	0.00021	0.00037	0.00117	0.0003	0.00022	0.00028	0.00036	0.00096	0.00026	0.00022	0.00028	0.0002	0.24899	0.05657	0.01866	0.00513	0.00142	0.00035	0.00029	0.00035	0.00043	0.00121	0.00039	0.00011	0.00032	0.00041	0.00134	0.00037	0.00032	0.00034	0.00032	0.00116	0.00033	0.00033	0.00022	0.00028	0.00359	0.00099	0.00034	0.00025	0.00019	0.00022	0.00105	0.00016	0.00032	0.0004	0.00018	0.0009	0.0002	0.00026	0.00025	0.0002	0.00065	0.00022	0.00012	0.00015	0.00016	0.00439	0.00084	0.00029	0.00025	0.00011	0.0002	0.00106	0.00027	0.00029	0.00021	0.00029	0.00128	0.00029	0.00035	0.00027	0.00037	0.0012	0.00026	0.0003	0.00035	0.00029	0.00554	0.00165	0.00064	0.00036	0.00044	0.0002	0.00137	0.00041	0.00039	0.00037	0.0002	0.00153	0.00029	0.00029	0.00054	0.00041	0.001	0.00015	0.00029	0.00036	0.0002	0.01397	0.00488	0.00149	0.00047	0.00032	0.00041	0.0003	0.00124	0.00025	0.00033	0.00033	0.00034	0.00116	0.00035	0.00025	0.00028	0.00028	0.00099	0.00021	0.00026	0.00039	0.00014	0.00422	0.00124	0.00036	0.00035	0.00039	0.00014	0.00118	0.00039	0.00029	0.00032	0.00019	0.0009	0.0002	0.00029	0.0002	0.00021	0.00091	0.00023	0.00022	0.00034	0.00012	9e-05	5e-05	0	2e-05	2e-05	0	0	0	0	0	0	2e-05	2e-05	0	0	0	2e-05	0	0	1e-05	1e-05	0.00477	0.00139	0.00051	0.00033	0.00033	0.00022	0.001	0.00023	0.00026	0.00027	0.00025	0.00126	0.00026	0.00028	0.00043	0.00029	0.00112	0.00018	0.0004	0.00033	0.00022	0.01362	0.00307	0.00085	0.00025	0.00011	0.00032	0.00019	0.0007	0.00019	0.00011	0.00027	0.00014	0.00072	0.00012	9e-05	0.00027	0.00025	0.00079	0.00016	0.00012	0.00026	0.00026	0.00258	0.00063	0.00012	0.00023	0.00025	4e-05	0.00088	0.00021	0.0002	0.00037	9e-05	0.00048	0.00014	0.00013	0.00012	9e-05	0.0006	0.00014	0.00018	6e-05	0.00022	0.00331	0.00069	0.0002	0.00019	0.00014	0.00016	0.00084	0.00011	0.0003	0.00013	0.0003	0.00075	0.00016	0.00023	0.00014	0.00021	0.00104	0.00027	0.00035	0.00018	0.00025	0.00466	0.00104	0.00032	0.00022	0.0003	0.0002	0.00098	0.00027	0.00029	0.00023	0.00019	0.00148	0.00035	0.0003	0.00047	0.00036	0.00116	0.00018	0.00032	0.0004	0.00027	0.01032	0.00312	0.00118	0.00044	0.0002	0.00027	0.00027	0.00081	0.0003	0.00025	0	0.00026	0.00057	0.00013	0.00016	0.00013	0.00015	0.00056	0.00011	0.00013	0.00015	0.00018	0.00258	0.00082	0.00018	0.00019	0.0003	0.00015	0.00076	0.0002	0.00022	0.00021	0.00013	0.00048	9e-05	0.00015	9e-05	0.00014	0.00053	9e-05	0.00014	0.00012	0.00018	0.00217	0.00072	0.00019	0.00022	7e-05	0.00025	0.00063	0.00012	0.00028	9e-05	0.00014	0.00015	6e-05	2e-05	2e-05	5e-05	0.00067	0.00014	0.00013	0.00019	0.00021	0.00245	0.00072	0.0002	0.00019	0.00015	0.00019	0.00055	0.00014	0.00015	0.00013	0.00013	0.00053	2e-05	0.00013	0.00028	9e-05	0.00065	0.00015	0.00025	0.00013	0.00013	0.06304	0.01752	0.00558	0.00161	0.00036	0.00036	0.00044	0.00044	0.00123	0.00032	0.00023	0.00039	0.00029	0.00154	0.0003	0.00034	0.00049	0.00041	0.0012	0.00025	0.00039	0.00033	0.00025	0.00407	0.00092	0.00026	0.00035	0.00016	0.00015	0.00103	0.00018	0.00043	0.00019	0.00023	0.00116	0.00026	0.00036	0.00032	0.00022	0.00097	0.00027	0.00016	0.00033	0.00021	0.00427	0.0011	0.00023	0.00025	0.0003	0.00032	0.00102	0.00016	0.00036	0.0003	0.00019	0.00103	0.0002	0.00018	0.00019	0.00047	0.00113	0.00027	0.00019	0.00035	0.00033	0.00359	0.001	0.00032	0.00018	0.00029	0.00022	0.00093	0.00015	0.0003	0.00025	0.00023	0.00095	0.00018	0.00021	0.00023	0.00033	0.00071	8e-05	0.0002	0.0003	0.00013	0.01902	0.0053	0.00175	0.00046	0.00034	0.00056	0.0004	0.00121	0.00022	0.00039	0.00041	0.0002	0.00154	0.0002	0.00037	0.00048	0.00049	0.00079	0.00029	0.0002	0.00019	0.00012	0.00494	0.00139	0.00042	0.00028	0.00044	0.00025	0.00135	0.00044	0.00034	0.00035	0.00022	0.00134	0.00033	0.00044	0.00023	0.00034	0.00085	0.0002	0.00021	0.00034	0.00011	0.00439	0.00097	0.00012	0.00034	0.00028	0.00023	0.00139	0.00016	0.00042	0.00027	0.00054	0.00092	0.00023	0.00026	0.00014	0.00029	0.00111	0.00027	0.00026	0.00026	0.00033	0.0044	0.00092	0.00022	0.00025	0.00019	0.00027	0.0011	0.00022	0.00032	0.00032	0.00025	0.00154	0.00027	0.0003	0.0005	0.00047	0.00084	9e-05	0.0002	0.00034	0.00021	0.01362	0.00359	0.0009	0.00026	0.00029	0.00019	0.00016	0.00104	0.00027	0.00026	0.00033	0.00019	0.00074	8e-05	0.0002	0.00026	0.0002	0.00092	9e-05	0.00019	0.00025	0.0004	0.0033	0.00064	0.00018	0.00014	0.00029	4e-05	0.00123	0.0002	0.00044	0.00044	0.00014	0.00057	0.00012	0.00015	0.00013	0.00018	0.00086	0.00018	0.00022	0.00021	0.00026	0.00242	0.00061	5e-05	0.00013	0.00015	0.00028	0.00048	4e-05	0.00011	0.00015	0.00019	0.0005	0.00014	0.00013	9e-05	0.00014	0.00083	9e-05	0.00016	0.00033	0.00025	0.00431	0.00109	0.00044	0.00032	0.00021	0.00012	0.0011	0.00026	0.00026	0.0003	0.00028	0.00112	0.00019	0.00023	0.00032	0.00039	0.001	0.00013	0.00044	0.00023	0.0002	0.01288	0.00309	0.00106	0.00027	0.00013	0.00028	0.00039	0.00085	0.00032	0.00021	2e-05	0.0003	0.00074	0.0002	0.00014	0.00014	0.00026	0.00044	0.00013	0.00012	9e-05	0.00011	0.00334	0.00118	0.0003	0.00023	0.0003	0.00034	0.0009	0.00018	0.00035	0.00011	0.00027	0.00072	0.00021	0.00012	0.00018	0.00022	0.00054	0.00013	9e-05	0.00014	0.00018	0.00321	0.00074	0.00016	0.00018	0.00019	0.00021	0.00083	0.00013	0.0003	7e-05	0.00033	0.00068	0.00013	0.00013	6e-05	0.00036	0.00097	0.00013	0.00028	0.00025	0.00032	0.00324	0.00063	0.0002	0.00018	0.00015	0.00011	0.00096	0.00022	0.00032	0.00014	0.00028	0.00097	0.00016	0.00023	0.00021	0.00036	0.00069	0.00012	0.00019	0.00016	0.00022	0.06857	0.01545	0.00463	0.00117	0.0003	0.00026	0.00034	0.00027	0.00114	0.00026	0.00028	0.00034	0.00027	0.00154	0.00046	0.00035	0.00036	0.00037	0.00078	0.00014	0.00019	0.00026	0.0002	0.004	0.00096	0.00021	0.00026	0.00033	0.00016	0.00105	0.00027	0.00039	0.00015	0.00025	0.00126	0.00039	0.00019	0.00035	0.00033	0.00074	0.00022	0.00011	0.00014	0.00027	0.00321	0.00074	0.0002	0.00023	0.00014	0.00016	0.00062	0.00013	0.00022	0.00012	0.00015	0.00118	0.0003	0.00025	0.00026	0.00037	0.00068	0.0002	0.00012	0.00025	0.00012	0.00361	0.00092	0.00036	0.00034	0.00021	1e-05	0.00047	0.00014	0.00015	6e-05	0.00012	0.00106	0.00039	0.00022	0.00015	0.0003	0.00116	0.00029	0.0004	0.00025	0.00022	0.01458	0.00355	0.00117	0.00049	0.0002	0.00019	0.00029	0.00109	0.00019	0.0003	0.00039	0.00021	0.00095	0.00025	0.00025	0.00027	0.00019	0.00035	6e-05	9e-05	0.00019	1e-05	0.00459	0.00117	0.00034	0.00034	0.00033	0.00016	0.00111	0.00042	0.00032	0.00022	0.00015	0.00153	0.00029	0.0004	0.0004	0.00044	0.00078	0.00013	0.00021	0.00026	0.00019	0.00217	0.0007	0.00018	0.00019	9e-05	0.00025	0.00041	0.00013	0.00013	0.00015	0	0.00058	0.00012	0.00016	0.00012	0.00019	0.00048	9e-05	0.00012	0.00018	9e-05	0.00427	0.00099	0.00027	0.00019	0.00025	0.00029	0.00098	0.00035	0.00026	0.00026	0.00012	0.00106	0.00022	0.00027	0.00032	0.00026	0.00124	0.0003	0.00035	0.0004	0.00019	0.01775	0.00426	0.00095	0.00026	0.0002	0.00034	0.00015	0.00093	0.00021	0.00025	0.00033	0.00015	0.00097	0.00018	0.00019	0.00039	0.00022	0.00141	0.00025	0.00036	0.0004	0.00041	0.00365	0.00057	0.00011	0.00015	0.0003	1e-05	0.00144	0.0004	0.0005	0.00036	0.00018	0.00053	0.00014	0.00015	8e-05	0.00015	0.00112	0.00023	0.0003	0.00025	0.00034	0.00334	0.00071	0.00013	0.00021	0.00016	0.00021	0.00065	7e-05	0.00019	0.00013	0.00027	0.00081	0.00025	0.00014	0.00014	0.00028	0.00117	0.00021	0.00037	0.00033	0.00026	0.0065	0.00141	0.0005	0.0004	0.00023	0.00028	0.00197	0.00051	0.00069	0.0004	0.00037	0.00196	0.00023	0.00049	0.00057	0.00067	0.00116	0.00027	0.0004	9e-05	0.0004	0.0208	0.00406	0.0012	0.00042	0.00023	0.00026	0.00029	0.00104	0.00042	0.00032	1e-05	0.00029	0.00112	0.00025	0.00016	0.00035	0.00036	0.0007	0.0002	0.00015	0.00018	0.00018	0.00491	0.00131	0.00044	0.00028	0.00035	0.00023	0.00139	0.00044	0.00033	0.00035	0.00027	0.00148	0.00039	0.00036	0.00022	0.00051	0.00074	0.00016	0.00015	0.00025	0.00018	0.00563	0.00131	0.00049	0.00025	0.00025	0.00033	0.0013	0.00037	0.00036	0.00019	0.00037	0.00138	0.00037	0.00025	0.00025	0.00051	0.00165	0.00044	0.00032	0.00051	0.00037	0.0062	0.00146	0.00053	0.00034	0.00033	0.00027	0.00147	0.00058	0.00043	0.00018	0.00028	0.00196	0.0004	0.00039	0.00047	0.00071	0.00131	0.00028	0.00039	0.00033	0.00032	0.06081	0.01271	0.00414	0.00093	0.00023	0.00032	0.00023	0.00015	0.00099	0.00029	0.0003	0.0002	0.0002	0.00092	0.00013	0.00033	0.00033	0.00014	0.0013	0.0004	0.00029	0.0004	0.00021	0.00347	0.00125	0.00039	0.00029	0.00032	0.00026	0.001	0.00029	0.00027	0.00025	0.0002	2e-05	0	0	2e-05	0	0.00119	0.00034	0.00023	0.00035	0.00027	0.00242	0.00061	0.00013	0.00016	0.00018	0.00014	0.00055	0.00013	0.00022	9e-05	0.00011	0.00039	7e-05	8e-05	0.00011	0.00013	0.00088	0.00018	0.00025	0.00022	0.00023	0.00268	0.00085	0.00035	0.00021	0.00013	0.00016	0.00071	0.00023	0.00018	0.00012	0.00019	0.00058	0.00025	0.00016	7e-05	0.00011	0.00054	0.00016	0.00013	8e-05	0.00016	0.01788	0.00489	0.00177	0.00054	0.00042	0.00048	0.00034	0.0012	0.00029	0.00034	0.00028	0.00029	0.00103	0.00025	0.00033	0.00012	0.00034	0.00089	0.00029	0.00016	0.00027	0.00016	0.00497	0.00149	0.00049	0.00033	0.00049	0.00019	0.00114	0.00037	0.00026	0.00034	0.00018	0.00128	0.00026	0.00039	0.00033	0.00032	0.00105	0.00032	0.00021	0.00036	0.00016	0.00331	0.0009	0.00019	0.00032	0.00014	0.00026	0.00086	0.00012	0.00042	0.00013	0.0002	0.00039	0.00013	6e-05	0.00012	8e-05	0.00117	0.00021	0.00032	0.00035	0.00029	0.0047	0.00121	0.00043	0.00033	0.00026	0.0002	0.00114	0.00034	0.00035	0.00027	0.00019	0.00118	0.00027	0.00032	0.0002	0.0004	0.00117	0.00018	0.00035	0.00039	0.00026	0.01775	0.00418	0.00139	0.0003	0.0003	0.0005	0.00028	0.00124	0.00028	0.00025	0.00043	0.00028	0.00068	0.00014	0.00018	0.0002	0.00016	0.00088	0.00019	0.00011	0.00032	0.00027	0.00326	0.00097	0.00034	0.00028	0.00023	0.00012	0.00126	0.0003	0.00026	0.00054	0.00016	0.00015	2e-05	2e-05	7e-05	4e-05	0.00088	0.00027	0.00019	0.00015	0.00027	0.00446	0.00098	0.00027	0.00015	0.00021	0.00035	0.00126	0.0002	0.00043	0.00028	0.00035	0.001	0.00025	0.0002	0.00028	0.00028	0.00121	0.00026	0.00028	0.00047	0.00021	0.00586	0.00119	0.00037	0.00032	0.00032	0.00019	0.00144	0.00039	0.0004	0.00047	0.00019	0.00138	0.00039	0.00042	7e-05	0.0005	0.00186	0.0005	0.00035	0.00057	0.00043	0.01248	0.00251	0.00085	0.00023	0.00028	0.00014	0.0002	0.00067	0.00026	0.00021	0	0.0002	0.0005	8e-05	9e-05	0.00012	0.00021	0.00049	0.00016	0.00014	0.00012	7e-05	0.00373	0.00103	0.00032	0.00034	0.00019	0.00019	0.00085	0.00028	0.00023	0.00027	7e-05	0.00075	0.00025	0.00022	0.00011	0.00018	0.00111	0.00037	0.00027	0.00026	0.00021	0.00334	0.00062	0.00018	0.00022	6e-05	0.00016	0.00071	0.00021	0.00034	2e-05	0.00014	0.001	0.00025	0.00033	7e-05	0.00036	0.001	0.00032	0.00025	0.00025	0.0002	0.00289	0.00067	0.00032	0.00015	9e-05	0.00011	0.00081	0.00021	0.0002	0.00014	0.00026	0.00081	0.00011	0.00019	0.00028	0.00023	0.00062	0.00018	0.00018	0.00014	0.00013
	MW355462	Gammaproteobacteria	Enterobacterales	Enterobacteriaceae	Salmonella	enterica	Salmonella enterica subsp. enterica serovar Typhimurium	Siphovirus	Unclassified	Jerseyvirus	Salmonella phage vB_SenS_ER20	42844	49.818	0.25091	0.07245	0.01962	0.0051	0.0013	0.00018	0.00041	0.0003	0.00041	0.00124	0.00041	0.00022	0.00029	0.00032	0.00134	0.00044	0.00033	0.00025	0.00033	0.00123	0.00035	0.00026	0.00032	0.0003	0.00466	0.00141	0.00044	0.00025	0.00047	0.00026	0.00081	0.00014	0.00016	0.00032	0.00019	0.00116	0.00025	0.00026	0.00027	0.00039	0.00128	0.0003	0.00022	0.00037	0.00039	0.00502	0.00141	0.00029	0.00039	0.00035	0.00039	0.00109	0.0002	0.00028	0.00023	0.00037	0.00116	0.00032	0.00027	0.00025	0.00033	0.00137	0.00021	0.00036	0.00033	0.00047	0.00484	0.00159	0.00054	0.00026	0.00043	0.00036	0.00096	0.00026	0.00023	0.0002	0.00027	0.00111	0.00027	0.00025	0.00026	0.00034	0.00119	0.00023	0.00034	0.0005	0.00012	0.01608	0.00459	0.00149	0.00043	0.00033	0.00039	0.00035	0.00097	0.00022	0.00026	0.00033	0.00016	0.00105	0.00023	0.00019	0.00033	0.0003	0.00107	0.0002	0.00041	0.00029	0.00018	0.00352	0.00083	0.00034	0.00018	0.00025	7e-05	0.00081	0.00029	0.00022	0.00012	0.00018	0.00107	0.00015	0.00027	0.0003	0.00035	0.00082	0.00025	0.00013	0.00027	0.00018	0.00418	0.00103	0.00015	0.00039	0.00021	0.00028	0.00107	0.00016	0.00034	0.00026	0.00032	0.00098	0.00021	0.00027	0.00019	0.00032	0.0011	0.00021	0.00025	0.00032	0.00033	0.00379	0.00098	0.00034	0.0002	0.00027	0.00018	0.00079	0.00021	0.00034	0.00011	0.00014	0.00104	0.00021	0.00025	0.00023	0.00035	0.00098	0.00019	0.00039	0.00025	0.00016	0.01913	0.00448	0.00126	0.00035	0.00041	0.00032	0.00019	0.0011	0.00025	0.00034	0.00028	0.00023	0.00091	8e-05	0.0002	0.00037	0.00026	0.00121	0.00032	0.00027	0.00028	0.00035	0.00413	0.0009	0.00021	0.00034	0.00029	6e-05	0.00125	0.00044	0.00023	0.00039	0.00019	0.00078	0.00016	0.00016	0.00019	0.00027	0.0012	0.00027	0.00033	0.00014	0.00047	0.00496	0.00126	0.00022	0.00035	0.00029	0.0004	0.00114	0.0002	0.00025	0.00016	0.00054	0.00083	0.00016	0.00019	0.00019	0.00029	0.00173	0.00029	0.00041	0.00047	0.00056	0.00556	0.00118	0.0004	0.00022	0.00028	0.00028	0.00134	0.00034	0.00042	0.0003	0.00028	0.00137	0.0002	0.0003	0.0004	0.00047	0.00167	0.00026	0.00053	0.00069	0.0002	0.01762	0.00486	0.00183	0.00051	0.00039	0.00043	0.0005	0.00093	0.00029	0.00034	0	0.0003	0.00121	0.00016	0.00021	0.00041	0.00043	0.00088	0.0003	0.00021	0.00013	0.00023	0.00408	0.00121	0.00037	0.00027	0.00035	0.00022	0.00125	0.0004	0.00028	0.00029	0.00028	0.00088	0.00021	0.00022	0.00022	0.00022	0.00075	0.00018	0.00019	0.00022	0.00016	0.00456	0.00103	0.00021	0.00028	0.0003	0.00023	0.00098	0.00022	0.00014	0.00027	0.00035	0.00126	0.00029	0.00028	0.00034	0.00035	0.0013	0.00025	0.00028	0.00035	0.00042	0.00412	0.00092	0.00036	0.00021	0.00013	0.00022	0.00113	0.00032	0.00025	0.0003	0.00027	0.00144	0.00023	0.00036	0.00043	0.00041	0.00063	9e-05	0.00023	0.00019	0.00012	0.06092	0.01609	0.00463	0.00132	0.00032	0.00039	0.00028	0.00034	0.00103	0.00028	0.00018	0.00035	0.00022	0.00117	0.00026	0.00022	0.00032	0.00037	0.00112	0.00025	0.00027	0.00034	0.00027	0.00406	0.00092	0.00021	0.00023	0.00035	0.00013	0.00097	0.00032	0.00025	0.00022	0.00019	0.00123	0.00032	0.00032	0.0003	0.00029	0.00095	0.00027	0.00022	0.00025	0.00021	0.00414	0.00093	0.00013	0.00022	0.00023	0.00035	0.00078	0.00011	0.00027	0.0002	0.00021	0.0012	0.00022	0.00028	0.00034	0.00036	0.00123	0.00021	0.00029	0.0003	0.00042	0.00326	0.00061	0.00018	0.00013	0.00014	0.00016	0.00104	0.00028	0.00034	0.00023	0.00019	0.00107	0.00022	0.00021	0.00028	0.00036	0.00054	0.00012	0.00016	0.00016	9e-05	0.01608	0.00415	0.00144	0.00034	0.00047	0.00034	0.00029	0.00103	0.00018	0.00033	0.00033	0.0002	0.00119	0.00025	0.0002	0.0004	0.00035	0.0005	0.00011	0.00011	0.0002	9e-05	0.00466	0.00135	0.00034	0.00039	0.00036	0.00027	0.00124	0.00022	0.00041	0.00028	0.00033	0.00121	0.00022	0.00034	0.00032	0.00034	0.00085	0.00025	0.00022	0.00026	0.00013	0.00359	0.00074	0.00013	0.00027	0.00013	0.00021	0.00098	0.00015	0.00039	0.0002	0.00025	0.00099	0.00018	0.0002	0.00027	0.00035	0.00089	0.00026	0.00015	0.00022	0.00026	0.00368	0.00096	0.00021	0.0002	0.0003	0.00025	0.00091	0.00026	0.00041	0.00012	0.00013	0.00114	0.00022	0.00032	0.00029	0.00032	0.00067	0.00015	0.00012	0.00022	0.00018	0.01393	0.00351	0.00086	0.00023	0.0002	0.00025	0.00019	0.00085	0.00015	0.0002	0.00032	0.00019	0.00085	0.00012	0.0002	0.00033	0.00021	0.00095	0.00021	0.00033	0.00019	0.00022	0.00322	0.00044	0.00011	0.00013	0.00019	2e-05	0.00093	0.00016	0.00026	0.00037	0.00014	0.00083	0.00027	0.00013	0.00022	0.00021	0.00102	0.00016	0.00022	0.00035	0.00028	0.0034	0.00085	0.00015	0.00021	0.00018	0.00032	0.00081	0.00013	0.00021	0.00019	0.00028	0.00064	0.00015	0.00013	0.00014	0.00022	0.0011	0.00016	0.0002	0.00034	0.0004	0.00379	0.00092	0.00022	0.00019	0.00033	0.00019	0.00089	0.00023	0.00022	0.00023	0.0002	0.00104	0.0002	0.00026	0.00032	0.00027	0.00095	0.00015	0.00026	0.00037	0.00016	0.01481	0.00401	0.00137	0.00035	0.00027	0.00034	0.00041	0.00085	0.00015	0.00039	2e-05	0.00029	0.00104	0.00027	0.00021	0.0003	0.00026	0.00076	0.00014	0.00026	0.00019	0.00018	0.00324	0.00077	0.00015	0.00022	0.00023	0.00016	0.0011	0.00023	0.00039	0.00025	0.00023	0.00069	0.00028	0.00013	0.00015	0.00013	0.00069	7e-05	0.00015	0.00026	0.00021	0.00393	0.00084	0.00023	0.00016	0.00018	0.00027	0.00093	0.00015	0.00028	0.00023	0.00027	0.00118	0.0003	8e-05	0.0002	0.0006	0.00098	0.00025	0.00025	0.00021	0.00028	0.00362	0.00074	0.00018	0.00021	0.00015	0.0002	0.00113	0.00021	0.00035	0.00018	0.0004	0.00091	0.00023	0.00023	0.00015	0.00029	0.00084	0.00022	0.00029	0.0002	0.00013	0.0631	0.01403	0.00365	0.00091	0.00021	0.00022	0.00021	0.00027	0.00091	0.0003	0.00013	0.00023	0.00025	0.0011	0.00035	0.00022	0.00021	0.00032	0.00074	0.00018	0.00015	0.00021	0.0002	0.00324	0.00074	0.00021	0.00022	0.00016	0.00014	0.00079	0.00026	0.00022	0.00012	0.0002	0.00105	0.00032	0.00016	0.00026	0.00032	0.00067	0.00018	0.00012	0.00011	0.00027	0.00337	0.00055	0.00019	0.00015	8e-05	0.00013	0.00063	0.00021	0.00019	0.00014	9e-05	0.00118	0.00041	0.00018	0.00028	0.00032	0.00102	0.00023	0.00026	0.00013	0.0004	0.00376	0.00086	0.00041	0.00022	0.00021	2e-05	0.00081	0.00022	0.00033	0.00018	8e-05	0.00098	0.00037	0.00015	0.00018	0.00028	0.00111	0.00023	0.00033	0.00032	0.00023	0.01286	0.00292	0.00072	0.00027	0.00011	0.0002	0.00015	0.00104	0.00022	0.00041	0.00026	0.00015	0.00096	0.00032	0.00019	0.00016	0.00029	0.0002	5e-05	5e-05	9e-05	1e-05	0.00408	0.00123	0.00032	0.00027	0.00039	0.00026	0.00096	0.00025	0.00026	0.00033	0.00013	0.00137	0.0004	0.0003	0.0003	0.00036	0.00054	0.00012	0.00015	0.00018	9e-05	0.00263	0.00077	0.00018	0.00026	0.00012	0.00022	0.00053	0.00016	0.00021	0.00013	2e-05	0.00075	0.00015	0.00022	0.00014	0.00023	0.00058	0.00011	0.00018	0.00015	0.00015	0.00323	0.00095	0.00026	0.00033	0.0002	0.00016	0.00081	0.00027	0.00027	0.00013	0.00014	0.00047	0.00011	0.00012	0.00011	0.00014	0.00102	0.0003	0.00032	0.00035	5e-05	0.01777	0.00418	0.0007	0.00019	0.00012	0.00021	0.00019	0.00113	0.00016	0.00039	0.00041	0.00018	0.00091	0.00022	0.00013	0.00033	0.00023	0.00144	0.0004	0.00032	0.00034	0.00039	0.00377	0.00055	0.0002	0.00016	0.00018	1e-05	0.00113	0.0003	0.00034	0.0003	0.00019	0.00055	0.00011	8e-05	0.00013	0.00023	0.00154	0.00042	0.00033	0.0004	0.0004	0.00365	0.00078	0.0002	0.00029	0.00018	0.00012	0.00093	0.00016	0.00023	0.00021	0.00033	0.00075	0.00023	0.00015	0.00016	0.0002	0.00119	0.00018	0.00028	0.0004	0.00034	0.00617	0.00131	0.00037	0.00026	0.00046	0.00022	0.00142	0.00036	0.00053	0.00029	0.00025	0.00154	0.00037	0.0003	0.00042	0.00044	0.00189	0.00046	0.00068	0.00039	0.00037	0.01844	0.00407	0.00132	0.00039	0.00015	0.00026	0.00053	0.00089	0.00036	0.00025	0	0.00028	0.0011	0.00022	0.00018	0.00033	0.00037	0.00077	0.00025	0.00018	9e-05	0.00026	0.00425	0.00111	0.00047	0.00029	0.00019	0.00016	0.00134	0.0003	0.00036	0.00029	0.00039	0.00099	0.00029	0.00021	0.00023	0.00026	0.00081	0.0002	0.00026	0.00013	0.00022	0.00487	0.00099	0.00039	0.00025	0.00027	9e-05	0.00104	0.00023	0.00028	0.00014	0.00039	0.00146	0.00034	0.00033	0.00025	0.00055	0.00138	0.00023	0.00028	0.00034	0.00053	0.00525	0.00084	0.00027	0.0002	0.00016	0.00021	0.00142	0.00039	0.00041	0.00035	0.00028	0.00201	0.00092	0.00019	0.00028	0.00062	0.00098	0.00013	0.00028	0.00037	0.0002	0.05444	0.0139	0.00531	0.00158	0.00048	0.00034	0.00043	0.00033	0.00098	0.00018	0.00027	0.00028	0.00026	0.00139	0.00036	0.00022	0.00039	0.00042	0.00137	0.00047	0.0003	0.0004	0.0002	0.00322	0.00116	0.0003	0.00032	0.00035	0.00019	0.00107	0.00034	0.00026	0.00025	0.00023	0	0	0	0	0	0.00099	0.00039	0.00016	0.0002	0.00025	0.00322	0.00058	0.00018	0.00013	9e-05	0.00019	0.0007	0.00015	0.00022	0.00015	0.00018	0.00086	0.00011	0.00026	0.00021	0.00029	0.00107	0.00028	0.00021	0.00034	0.00025	0.00215	0.0006	0.00023	0.00013	0.00015	8e-05	0.00053	0.00015	0.00016	0.00013	8e-05	0.00041	0.00012	0.00012	2e-05	0.00015	0.00062	0.00027	8e-05	0.00015	0.00012	0.01286	0.00363	0.00106	0.00026	0.0002	0.0004	0.00021	0.00078	0.00011	0.00019	0.00028	0.00021	0.001	0.00023	0.00019	0.00032	0.00027	0.00078	0.00022	0.00019	0.00025	0.00013	0.00413	0.00114	0.00035	0.00022	0.00035	0.00022	0.00109	0.00027	0.00033	0.00032	0.00018	0.00105	0.00027	0.00022	0.00034	0.00022	0.00085	0.00013	0.00022	0.00036	0.00014	0.00261	0.00062	0.00018	0.00021	0.00014	9e-05	0.0007	0.00012	0.00021	0.00016	0.00021	0.00056	0.00015	0.00012	9e-05	0.0002	0.00074	0.00018	0.00018	0.00018	0.00021	0.00249	0.00067	0.00022	0.0002	0.0002	5e-05	0.00063	0.00021	0.0002	8e-05	0.00014	0.00061	0.00016	0.00013	0.00015	0.00016	0.00058	0.00012	0.00013	0.00019	0.00015	0.01458	0.00383	0.00105	0.00026	0.00032	0.0003	0.00018	0.00093	0.00023	0.00025	0.0003	0.00015	0.00088	0.0002	0.00013	0.00032	0.00023	0.00097	0.00027	0.00012	0.00025	0.00034	0.00308	0.00072	0.00022	0.00021	0.0002	9e-05	0.00098	0.00027	0.00025	0.00029	0.00018	0.00062	0.00025	0.00012	0.00016	9e-05	0.00076	0.00016	0.00015	0.00022	0.00022	0.0033	0.0009	0.00019	0.00023	0.00023	0.00025	0.00082	0.00011	0.00036	0.00012	0.00023	0.00071	0.00018	0.00012	0.00019	0.00023	0.00088	0.00018	0.00019	0.00037	0.00014	0.00436	0.00092	0.00027	0.00026	0.00023	0.00016	0.00104	0.00022	0.0003	0.00029	0.00022	0.00125	0.0002	0.00035	0.00041	0.00029	0.00116	0.00018	0.0003	0.0005	0.00018	0.01311	0.00299	0.00099	0.00022	0.0002	0.00025	0.00033	0.00081	0.00034	0.00027	0	0.0002	0.00047	0.00012	0.00012	7e-05	0.00016	0.00072	0.00023	0.00022	0.00016	0.00011	0.00377	0.00098	0.0004	0.00028	0.00019	0.00012	0.00114	0.00026	0.00027	0.00036	0.00026	0.00082	0.00021	0.00026	8e-05	0.00027	0.00083	0.00018	0.00018	0.00025	0.00023	0.00368	0.00058	0.00023	8e-05	0.00014	0.00013	0.00082	0.00025	0.00028	2e-05	0.00027	0.00126	0.00021	0.00028	0.00035	0.00042	0.00102	0.00018	0.00033	0.00026	0.00026	0.00267	0.00051	0.00013	0.00013	0.00014	0.00012	0.00093	0.00029	0.00019	0.00022	0.00023	0.00067	0.00012	0.00012	0.0002	0.00023	0.00056	0.00016	0.00015	0.00014	0.00011	0.25091	0.06402	0.01972	0.00578	0.00139	0.00049	0.00022	0.00043	0.00025	0.00135	0.00033	0.00029	0.00037	0.00036	0.00142	0.00036	0.00027	0.00037	0.00042	0.00161	0.00053	0.00025	0.00044	0.0004	0.00415	0.00114	0.00027	0.00032	0.00019	0.00037	0.00083	0.00028	0.00014	0.00018	0.00023	0.00121	0.0003	0.00034	0.00028	0.00029	0.00097	0.00023	0.00026	0.00026	0.00022	0.0053	0.00099	0.00029	0.00023	0.00015	0.00032	0.00114	0.00023	0.0004	0.0002	0.00032	0.00147	0.00035	0.00026	0.00026	0.00061	0.00169	0.00042	0.0003	0.00044	0.00053	0.00449	0.00091	0.0004	0.00016	0.00021	0.00014	0.00123	0.0004	0.00044	0.0002	0.00019	0.00117	0.00029	0.00027	0.0003	0.0003	0.00119	0.00028	0.0003	0.00039	0.00022	0.01609	0.00329	0.00078	0.0002	0.00018	0.00021	0.0002	0.00092	0.00028	0.00022	0.00025	0.00018	0.00095	0.00023	0.00011	0.0003	0.0003	0.00064	0.00014	0.00022	0.00018	0.00011	0.00459	0.00114	0.00041	0.00028	0.00032	0.00014	0.00141	0.00033	0.00041	0.0004	0.00028	0.00096	0.00026	0.00018	0.00029	0.00023	0.00107	0.0003	0.0003	0.00027	0.0002	0.0049	0.00117	0.00036	0.00015	0.00033	0.00033	0.00116	0.00013	0.00029	0.0003	0.00043	0.00125	0.00034	0.00034	0.00026	0.00032	0.00133	0.00032	0.00036	0.00042	0.00023	0.00331	0.00092	0.00029	0.00015	0.00027	0.00021	0.00074	0.00016	0.00025	0.00018	0.00015	0.00092	0.00023	0.00023	0.00027	0.00019	0.00074	0.00013	0.00016	0.00019	0.00026	0.01748	0.004	0.00084	0.00022	0.00026	0.00021	0.00015	0.00077	0.00016	0.00021	0.00021	0.00019	0.00118	0.00025	0.00021	0.00035	0.00037	0.00121	0.00027	0.00027	0.00034	0.00034	0.00363	0.00069	0.00023	0.00028	0.00015	2e-05	0.00121	0.0004	0.00026	0.0004	0.00016	0.00083	0.0003	0.00015	0.00025	0.00013	0.0009	0.00033	0.00022	0.00016	0.00019	0.00483	0.00091	7e-05	0.00021	0.00022	0.00041	0.00098	0.00011	0.00032	0.00014	0.00042	0.00105	0.00023	0.00029	0.00021	0.00032	0.00189	0.00029	0.00039	0.00057	0.00063	0.00502	0.00109	0.00033	0.00023	0.00025	0.00028	0.00111	0.00026	0.00034	0.00028	0.00023	0.00134	0.00036	0.00022	0.00041	0.00035	0.00148	0.00026	0.00036	0.00055	0.00032	0.01073	0.00239	0.00069	0.00021	0.00015	0.00016	0.00016	0.00044	0.00013	0.00016	0	0.00015	0.00061	0.00012	0.00012	0.00012	0.00026	0.00065	0.00018	0.00016	0.00013	0.00019	0.00292	0.00069	0.00026	0.00011	0.00016	0.00016	0.0009	0.00023	0.0002	0.00026	0.00021	0.00065	0.00016	0.00015	0.00014	0.0002	0.00068	0.00022	0.00021	0.00011	0.00014	0.00355	0.00065	0.00018	0.00015	0.00013	0.0002	0.00072	0.00012	0.00022	0.00012	0.00027	0.00102	0.0003	0.00025	0.00022	0.00025	0.00116	0.00027	0.00023	0.00035	0.0003	0.00187	0.0003	7e-05	0.00013	4e-05	7e-05	0.00055	0.00011	0.0002	9e-05	0.00015	0.00061	0.00013	0.00011	0.00021	0.00016	0.00041	6e-05	0.00016	7e-05	0.00012	0.07245	0.01972	0.00642	0.00174	0.00035	0.00034	0.00044	0.00061	0.00144	0.00041	0.00034	0.00036	0.00033	0.00176	0.0003	0.00035	0.00049	0.00062	0.00148	0.00029	0.00032	0.00035	0.00053	0.00463	0.00078	0.00014	0.00021	0.00027	0.00016	0.00149	0.00027	0.00044	0.00034	0.00044	0.00152	0.00035	0.0003	0.00039	0.00048	0.00084	0.00023	0.00021	0.0002	0.0002	0.00556	0.00097	0.00025	0.00015	0.0003	0.00027	0.00106	0.00026	0.00037	0.00018	0.00026	0.00175	0.00032	0.0004	0.00033	0.00071	0.00177	0.00041	0.00047	0.00046	0.00044	0.00312	0.00064	0.00014	0.00011	0.00018	0.00022	0.00072	0.00023	0.00021	0.00012	0.00016	0.00117	0.00021	0.00022	0.00034	0.0004	0.00058	9e-05	0.0002	0.00012	0.00018	0.01962	0.00578	0.00174	0.00033	0.00034	0.00047	0.00061	0.00132	0.0002	0.00043	0.00047	0.00022	0.0016	0.00028	0.00026	0.00054	0.00053	0.00112	0.00019	0.00027	0.00048	0.00019	0.0051	0.00139	0.00035	0.00032	0.00035	0.00037	0.0013	0.00049	0.00018	0.00036	0.00027	0.00145	0.00037	0.00048	0.00023	0.00036	0.00097	0.00025	0.00021	0.00029	0.00022	0.00517	0.0012	0.00018	0.00035	0.00027	0.00041	0.00158	0.00021	0.00051	0.00044	0.00041	0.00093	0.00026	0.00022	0.00025	0.00021	0.00146	0.0003	0.00039	0.00041	0.00036	0.00357	0.00083	0.00023	0.00023	0.00022	0.00014	0.00091	0.00022	0.00035	0.00023	0.00011	0.00117	0.00021	0.00026	0.00033	0.00037	0.00067	8e-05	0.00019	0.00027	0.00013	0.01871	0.00425	0.00081	0.00023	0.00021	0.00022	0.00014	0.00137	0.00029	0.00034	0.00048	0.00026	0.00104	0.00016	0.00022	0.00042	0.00023	0.00104	0.00013	0.00026	0.00028	0.00037	0.00531	0.00069	0.00014	0.00018	0.00032	6e-05	0.00183	0.0004	0.00054	0.00061	0.00029	0.00118	0.00029	0.00023	0.00037	0.00028	0.00161	0.00027	0.00041	0.00037	0.00056	0.00417	0.00093	0.00015	0.00018	0.00022	0.00039	0.00099	7e-05	0.00036	0.0002	0.00036	0.00086	0.00015	0.00013	0.0003	0.00028	0.00138	0.00021	0.00027	0.00049	0.00041	0.00498	0.00113	0.00033	0.00022	0.00043	0.00015	0.00132	0.00033	0.0004	0.00035	0.00025	0.00119	0.00018	0.00027	0.00036	0.00039	0.00134	0.00027	0.00037	0.00051	0.00019	0.0144	0.00335	0.00081	0.00018	0.00013	0.00012	0.00039	0.00086	0.00036	0.00015	0	0.00035	0.00088	0.00029	0.00018	0.00019	0.00022	0.00081	0.00032	0.00018	0.00018	0.00014	0.00365	0.00084	0.00025	0.00013	0.00021	0.00026	0.00126	0.00029	0.00029	0.0003	0.00037	0.00088	0.00027	0.00018	0.00014	0.00029	0.00068	0.00013	0.00019	0.00019	0.00018	0.00461	0.00084	0.00016	0.00023	0.00015	0.00029	0.00105	0.00018	0.00021	0.0002	0.00047	0.0014	0.00028	0.00023	0.00019	0.0007	0.00132	0.00016	0.00039	0.00046	0.00032	0.00279	0.00044	0.00015	0.00015	5e-05	9e-05	0.0007	7e-05	0.00022	0.00019	0.00022	0.00102	0.0002	0.00019	0.00028	0.00035	0.00063	0.00012	0.0002	0.00013	0.00019	0.05659	0.01416	0.00335	0.00083	0.00025	0.00025	0.00021	0.00013	0.00096	0.0003	0.00025	0.00023	0.00018	0.00093	0.00018	0.00013	0.00034	0.00029	0.00063	0.00021	0.00012	0.00013	0.00018	0.00401	0.00092	0.00023	0.00027	0.00029	0.00013	0.00098	0.00023	0.0003	0.00022	0.00022	0.00135	0.00023	0.00039	0.00032	0.00042	0.00076	0.00016	0.00018	0.00021	0.00021	0.00305	0.00043	0.00013	7e-05	0.00013	0.00011	0.00067	0.00022	0.00018	9e-05	0.00018	0.00118	0.00023	0.00018	0.00034	0.00043	0.00077	0.00018	0.0002	0.00016	0.00023	0.00375	0.00061	0.00027	0.00016	0.00018	0	0.00095	0.00033	0.00027	0.00015	0.0002	0.00097	0.00023	0.00016	0.00028	0.00029	0.00123	0.00029	0.00042	0.00023	0.00028	0.0139	0.00239	0.00064	0.00019	0.00011	0.00029	6e-05	0.00061	0.00014	0.0002	0.00021	6e-05	0.00097	0.0003	0.00022	0.00028	0.00016	0.00018	5e-05	5e-05	6e-05	2e-05	0.00486	0.00091	0.00029	0.00025	0.00023	0.00014	0.00159	0.00053	0.00035	0.00032	0.0004	0.00162	0.00035	0.00047	0.00041	0.0004	0.00074	0.00021	0.00018	0.00015	0.0002	0.00313	0.00078	0.00032	0.00014	0.00012	0.00021	0.0006	0.00018	0.0003	0.00011	1e-05	0.00089	0.00022	0.00023	0.00018	0.00026	0.00086	0.00016	0.00025	0.0002	0.00026	0.00352	0.00061	0.00013	0.00021	0.00011	0.00016	0.00086	0.00027	0.00032	0.00016	0.00012	0.00092	0.0002	0.00027	0.0002	0.00026	0.00113	0.00026	0.0004	0.00025	0.00023	0.01274	0.00303	0.00044	8e-05	0.00015	9e-05	0.00012	0.00074	0.00013	0.00019	0.00016	0.00026	0.00067	0.00015	0.00012	0.0002	0.0002	0.00119	0.00026	0.0003	0.00033	0.0003	0.00299	0.0003	9e-05	0.00012	8e-05	1e-05	0.00092	0.00028	0.00023	0.00019	0.00022	0.00071	0.00013	0.00027	0.00014	0.00018	0.00105	0.00029	0.00023	0.00028	0.00025	0.00251	0.00056	0.00012	0.00022	0.00012	0.00011	0.00051	6e-05	9e-05	0.00016	0.0002	0.00065	8e-05	0.00016	0.00016	0.00025	0.00078	4e-05	0.00013	0.00028	0.00034	0.00421	0.00062	0.00027	0.00015	0.00013	7e-05	0.00084	0.00026	0.00026	0.00015	0.00018	0.00141	0.00036	0.00018	0.00048	0.0004	0.00134	0.00028	0.00046	0.00027	0.00034	0.01578	0.00362	0.00113	0.0003	0.00026	0.00027	0.0003	0.00092	0.00032	0.00021	0	0.0004	0.00106	0.00032	0.00018	0.00019	0.00039	0.0005	0.00016	0.00011	0.00011	0.00013	0.00407	0.00109	0.00041	0.00021	0.00027	0.0002	0.00118	0.00042	0.00021	0.00027	0.00028	0.00103	0.00018	0.00028	0.00018	0.0004	0.00078	0.00018	0.00023	0.00022	0.00015	0.00407	0.00069	0.00016	0.00025	0.00014	0.00014	0.00092	0.00027	0.00025	0.00014	0.00027	0.00121	0.00029	0.00018	0.00033	0.00042	0.00125	0.00026	0.00023	0.00042	0.00034	0.00401	0.00062	0.00021	0.00016	8e-05	0.00016	0.00131	0.00029	0.00029	0.00029	0.00043	0.00146	0.00043	0.00018	0.00027	0.00058	0.00063	4e-05	0.00018	0.00022	0.0002	0.05785	0.01416	0.00425	0.0012	0.00037	0.00022	0.00035	0.00026	0.00074	0.00026	0.00015	0.00021	0.00012	0.00097	0.00018	0.00027	0.00026	0.00027	0.00134	0.00035	0.0004	0.00032	0.00028	0.00351	0.00117	0.00035	0.00032	0.00026	0.00025	0.00103	0.0003	0.00025	0.0002	0.00028	5e-05	2e-05	0	0	2e-05	0.00127	0.00023	0.00032	0.00041	0.00032	0.00357	0.00102	0.00027	0.00028	0.00023	0.00023	0.00062	0.00016	0.00021	9e-05	0.00015	0.00088	0.00021	0.00021	0.00023	0.00022	0.00106	0.00018	0.00029	0.00037	0.00022	0.00282	0.00078	0.00029	0.00027	0.00012	0.00011	0.00077	0.0003	0.00016	0.00015	0.00015	0.00071	0.00021	0.00025	2e-05	0.00023	0.00056	0.00013	0.00011	0.00013	0.0002	0.01403	0.004	0.00097	0.00028	0.00025	0.00021	0.00023	0.00093	0.00023	0.00023	0.00032	0.00015	0.00109	0.00026	0.00023	0.00026	0.00034	0.00102	0.0003	0.00032	0.00023	0.00016	0.00448	0.00099	0.0003	0.00026	0.00034	9e-05	0.00141	0.00036	0.00044	0.00036	0.00025	0.00088	0.00018	0.00036	0.00014	0.0002	0.0012	0.00018	0.00035	0.00046	0.00022	0.00312	0.00102	0.00029	0.00027	0.0002	0.00026	0.00058	0.00012	0.00016	0.00012	0.00019	0.00063	0.00018	0.00012	9e-05	0.00025	0.00089	0.00032	0.00022	0.00026	9e-05	0.00243	0.00043	0.00016	0.00012	7e-05	8e-05	0.00055	0.00025	8e-05	0.00015	7e-05	0.00075	0.0002	0.0002	0.00014	0.00021	0.0007	0.00015	0.00022	0.00019	0.00014	0.01537	0.00317	0.00084	0.00021	0.00022	0.00028	0.00013	0.00084	0.00023	0.00021	0.00027	0.00013	0.00072	0.0002	0.00016	0.00027	9e-05	0.00077	0.0002	0.00011	0.00021	0.00026	0.00383	0.00065	0.00021	0.00022	0.00019	4e-05	0.00103	0.00029	0.00027	0.00028	0.00019	0.00075	0.00021	0.00012	0.00025	0.00018	0.0014	0.00023	0.00037	0.0004	0.0004	0.00414	0.00088	0.0002	0.00023	0.00015	0.00029	0.00058	0.00013	0.00023	2e-05	0.0002	0.00061	9e-05	0.00012	0.00012	0.00028	0.00208	0.00043	0.00092	0.00041	0.00032	0.00422	0.00069	0.00018	0.0002	0.00019	0.00013	0.00099	0.00036	0.0002	0.00033	0.00011	0.00126	0.00037	0.0002	0.0004	0.00029	0.00128	0.00036	0.00037	0.00025	0.0003	0.0143	0.00303	0.00093	0.00026	0.00018	0.00025	0.00026	0.00085	0.00034	0.00021	2e-05	0.00028	0.00062	0.00018	0.00015	0.00013	0.00016	0.00063	0.00022	0.00015	0.00012	0.00014	0.00418	0.00091	0.00032	0.00022	0.00021	0.00016	0.00126	0.00035	0.00032	0.00028	0.00032	0.00065	0.00021	0.00011	7e-05	0.00027	0.00135	0.00023	0.00041	0.0003	0.00041	0.00432	0.00088	0.00028	0.0003	0.00013	0.00016	0.0009	0.0003	0.00029	6e-05	0.00025	0.001	0.00019	0.00021	0.00023	0.00037	0.00154	0.00029	0.00034	0.00037	0.00054	0.00277	0.00056	0.00015	0.00015	0.00014	0.00012	0.00078	0.00023	0.00016	0.00018	0.00021	0.00069	9e-05	0.00018	0.00025	0.00018	0.00074	8e-05	0.00023	0.00025	0.00018	0.24909	0.05785	0.0144	0.00357	0.00097	0.00027	0.00033	0.00021	0.00016	0.00085	0.00028	0.00018	0.00019	0.00021	0.00086	0.00025	0.00018	0.00018	0.00027	0.00089	0.0004	0.00013	0.00015	0.00021	0.00368	0.00107	0.00044	0.00019	0.00022	0.00022	0.00082	0.00023	0.00019	0.00019	0.00021	0.00092	0.00028	0.00023	0.00019	0.00022	0.00086	0.00022	0.0002	0.00025	0.0002	0.00442	0.0012	0.00037	0.00023	0.00028	0.00032	0.00085	0.00021	0.00028	0.00014	0.00022	0.00105	0.00032	0.00026	7e-05	0.00041	0.00132	0.00028	0.00039	0.00026	0.0004	0.00273	0.00074	0.00029	0.00014	0.00014	0.00016	0.00054	0.00016	0.00019	9e-05	9e-05	0.00078	0.00019	0.00018	0.00016	0.00026	0.00068	0.00022	0.00019	0.00019	8e-05	0.01481	0.00331	0.00084	0.00022	0.0002	0.00016	0.00026	0.00095	0.00018	0.00016	0.00033	0.00028	0.00098	0.00015	0.00021	0.00029	0.00033	0.00055	6e-05	0.00015	0.00021	0.00013	0.00379	0.00097	0.00033	0.00022	0.00027	0.00015	0.00128	0.00036	0.00032	0.0004	0.00021	0.00068	0.00012	0.00026	0.0002	0.00011	0.00086	0.00018	0.00025	0.00027	0.00018	0.00476	0.00127	0.00035	0.00029	0.00029	0.00034	0.00099	0.00015	0.0003	0.00027	0.00027	0.00114	0.00028	0.0002	0.0002	0.00047	0.00134	0.0004	0.00028	0.00029	0.00037	0.00294	0.00076	0.00026	0.00019	0.00019	0.00013	0.00067	0.00019	0.00023	0.00013	0.00012	0.00072	0.00013	0.00015	0.00028	0.00016	0.00079	0.00026	0.00018	0.00016	0.0002	0.01291	0.00243	0.00068	0.00011	0.00013	0.00026	0.00019	0.00069	0.00015	0.00014	0.00028	0.00012	0.00054	7e-05	0.00014	0.00018	0.00015	0.00053	0.00012	0.00014	0.00012	0.00015	0.00249	0.00068	0.00016	0.00019	0.00025	8e-05	0.00075	0.00019	0.00027	0.0002	9e-05	0.00054	0.00015	8e-05	0.0002	0.00011	0.00053	0.0002	8e-05	0.00011	0.00014	0.00472	0.00135	0.00022	0.0004	0.00027	0.00047	0.00083	0.00015	0.00027	0.00013	0.00028	0.00105	0.00021	0.00023	0.00022	0.00039	0.00148	0.00043	0.00028	0.00032	0.00046	0.00328	0.00078	0.00025	0.0002	0.00029	5e-05	0.00081	0.00023	0.00028	0.00018	0.00012	0.00069	0.00011	0.00022	0.00019	0.00018	0.001	0.00018	0.00025	0.00039	0.0002	0.01573	0.00352	0.00161	0.00041	0.00025	0.00053	0.00043	0.00102	0.00043	0.00032	0	0.00027	0.00084	0.00019	0.00021	0.00021	0.00023	6e-05	1e-05	2e-05	0	2e-05	0.00323	0.0009	0.00026	0.00021	0.00019	0.00025	0.0012	0.00032	0.00037	0.00029	0.00022	0.00061	0.00015	0.00018	0.00011	0.00018	0.00053	0.00018	9e-05	0.00015	0.00011	0.00427	0.0014	0.00047	0.00027	0.00037	0.00029	0.00076	0.00027	0.00035	0.00014	0	0.00088	0.00025	0.00027	0.00013	0.00023	0.00124	0.00027	0.00039	0.00037	0.00021	0.0047	0.00105	0.00036	0.00028	0.00016	0.00025	0.00154	0.00042	0.00054	0.0003	0.00028	0.00112	0.0002	0.00023	0.00034	0.00035	0.00099	0.0002	0.00033	0.00028	0.00019	0.05444	0.01073	0.00312	0.00112	0.00037	0.00027	0.00025	0.00023	0.0005	0.00014	7e-05	0.00014	0.00015	0.00081	9e-05	0.00022	0.0002	0.00029	0.00069	0.00014	0.00026	0.00015	0.00014	0.00326	0.00064	0.00016	0.00013	0.00016	0.00019	0.00107	0.00037	0.00026	0.00022	0.00022	0.00099	0.00025	0.00019	0.00025	0.00032	0.00055	0.00013	0.00014	0.00016	0.00012	0.00358	0.00102	0.00026	0.00016	0.00033	0.00027	0.00078	0.00016	0.00022	0.00015	0.00025	0.00086	0.00016	0.00012	0.00019	0.0004	0.00092	0.0002	0.00016	0.00023	0.00033	0.00077	0.00018	6e-05	2e-05	4e-05	6e-05	0.0002	2e-05	6e-05	4e-05	8e-05	0.00035	4e-05	9e-05	0.00012	0.00011	5e-05	1e-05	1e-05	1e-05	1e-05	0.01762	0.00449	0.00148	0.00061	0.00029	0.0004	0.00019	0.00112	0.0002	0.00035	0.00032	0.00026	0.0012	0.00023	0.00021	0.00033	0.00043	0.00069	6e-05	0.00015	0.00029	0.00019	0.00484	0.00161	0.00061	0.00034	0.00043	0.00023	0.00123	0.00025	0.00041	0.00041	0.00016	0.00112	0.00026	0.00033	0.00015	0.00039	0.00089	0.00013	0.00027	0.00028	0.00021	0.00556	0.00134	0.00039	0.00041	0.00036	0.00019	0.00137	0.00016	0.0005	0.00027	0.00043	0.0013	0.00026	0.00033	0.0002	0.00051	0.00155	0.0003	0.00053	0.0003	0.00042	0.00273	0.00063	0.00014	0.00019	0.00016	0.00014	0.00074	0.00015	0.00019	0.00021	0.00019	0.00078	0.00013	0.00018	0.00028	0.0002	0.00058	0.00012	0.00019	0.00015	0.00013	0.01036	0.00282	0.00081	0.00014	0.00025	0.00028	0.00014	0.00076	0.00021	0.00018	0.00025	0.00013	0.00042	8e-05	5e-05	0.00019	0.00011	0.00084	0.00016	0.00016	0.00027	0.00025	0.00215	0.00065	0.00022	0.00016	0.00021	6e-05	0.00088	0.00014	0.00036	0.00021	0.00016	0.00056	0.00011	8e-05	0.00016	0.00021	6e-05	0	2e-05	1e-05	2e-05	0.00273	0.00063	9e-05	0.0002	0.00013	0.00021	0.00072	7e-05	0.00022	0.00019	0.00025	0.0005	0.00012	0.00012	0.00012	0.00015	0.00088	0.00016	0.00021	0.00026	0.00025	0.00266	0.0005	0.00015	0.00019	0.00012	5e-05	0.00077	0.00028	0.00028	0.00016	5e-05	0.00071	0.00013	0.00016	0.00019	0.00023	0.00068	7e-05	0.00022	0.00029	9e-05	0.01573	0.00375	0.00104	0.00041	0.00021	0.00023	0.00019	0.00095	0.00033	0.00028	0	0.00034	0.00092	0.00026	9e-05	0.00025	0.00033	0.00084	0.00021	0.00022	0.00026	0.00015	0.00376	0.00121	0.00027	0.00035	0.00033	0.00027	0.00121	0.00032	0.00039	0.0002	0.00032	0.00081	0.00023	0.00019	0.00016	0.00022	0.00053	0.00011	0.00013	0.00016	0.00013	0.00359	0.00077	0.00029	0.00027	0.00021	0	0.00097	0.0002	0.00023	0.00025	0.00029	0.00091	0.00016	0.00013	0.00018	0.00044	0.00095	0.00014	9e-05	0.00034	0.00037	0.00463	0.00119	0.00039	0.00032	0.00028	0.00021	0.00144	0.00041	0.0004	0.00016	0.00047	0.0014	0.00029	0.00025	0.00035	0.00051	0.00061	0.00011	0.00012	0.0002	0.00019	0.06079	0.0143	0.00279	0.00067	0.00022	0.00013	0.00011	0.00021	0.00067	0.0002	0.00018	0.00012	0.00018	0.00088	0.00022	0.00014	0.00015	0.00036	0.00058	0.0002	9e-05	0.00019	0.00011	0.00362	0.00074	0.0002	0.00021	0.00021	0.00012	0.00098	0.00022	0.00039	0.00018	0.0002	0.00111	0.00032	0.00025	0.00027	0.00028	0.00079	0.00021	0.00027	0.00027	5e-05	0.00326	0.0007	0.00018	0.00021	0.00019	0.00013	0.00058	0.00014	0.00016	0.00018	0.00011	0.00117	0.00041	0.00023	0.00019	0.00034	0.00081	0.00015	0.00022	0.00018	0.00026	0.00463	0.00113	0.00056	0.00028	0.00027	2e-05	0.00102	0.00019	0.00047	0.00022	0.00014	0.00126	0.0004	0.00022	0.00028	0.00036	0.00123	0.00025	0.0004	0.00034	0.00025	0.01311	0.00187	0.00058	0.00019	9e-05	0.00012	0.00019	0.00054	0.00011	0.00018	0.00013	0.00013	0.0007	0.00016	0.00013	0.00014	0.00027	5e-05	2e-05	1e-05	1e-05	0	0.00412	0.00119	0.00053	0.00027	0.00026	0.00014	0.00119	0.0004	0.0003	0.00028	0.00021	0.00106	0.00028	0.0002	0.00021	0.00037	0.00068	0.00018	0.0002	0.0002	0.00011	0.00242	0.00056	0.00014	0.00018	9e-05	0.00015	0.00062	0.00019	0.00023	0.00018	2e-05	0.00051	0.00014	0.00011	7e-05	0.0002	0.00072	0.00013	0.00026	0.00019	0.00015	0.0047	0.00123	0.00037	0.00022	0.00039	0.00025	0.00111	0.00034	0.00035	0.00027	0.00015	0.00114	0.00026	0.00034	0.00028	0.00027	0.00123	0.0003	0.00039	0.00041	0.00013	0.01232	0.00277	0.00063	0.00013	0.00018	0.0002	0.00013	0.00084	0.00026	0.00016	0.00022	0.0002	0.00069	0.00014	0.00015	0.00026	0.00014	0.00061	0.00023	5e-05	0.0002	0.00013	0.00267	0.00041	0.00018	9e-05	0.00013	1e-05	0.00063	0.00022	0.00012	0.00021	8e-05	0.00064	0.0002	0.00012	0.00016	0.00016	0.00099	0.00028	0.00023	0.00023	0.00025	0.00281	0.00074	0.00019	0.00013	0.00023	0.00019	0.00056	0.00012	0.00012	0.00014	0.00019	0.0006	0.00018	0.00011	0.00013	0.00019	0.00092	0.0002	0.0002	0.00027	0.00026	0.00407	0.00063	0.00019	0.00016	0.00019	9e-05	0.00098	0.00032	0.0002	0.00027	0.0002	0.00127	0.0003	0.00018	0.00042	0.00037	0.00119	0.00034	0.00037	0.00036	0.00012	0.02107	0.00401	0.00134	0.00036	0.00026	0.0003	0.00042	0.00095	0.00023	0.00033	1e-05	0.00037	0.00105	9e-05	0.00021	0.0003	0.00044	0.00068	0.00026	0.00015	0.00012	0.00015	0.00525	0.00148	0.00044	0.00042	0.00029	0.00033	0.00167	0.00053	0.00047	0.00028	0.0004	0.0011	0.00022	0.00025	0.00023	0.0004	0.001	0.00023	0.0004	0.00012	0.00026	0.00623	0.00128	0.00032	0.00028	0.00032	0.00037	0.00116	0.0003	0.00042	0.00022	0.00021	0.00194	0.00054	0.00026	0.00021	0.00093	0.00186	0.00034	0.00053	0.00039	0.00061	0.00556	0.00134	0.00041	0.0004	0.00029	0.00025	0.00189	0.00063	0.00056	0.00025	0.00046	0.00113	0.00032	0.00014	0.0002	0.00048	0.00119	0.00034	0.00034	0.00026	0.00026	0.076	0.01578	0.00498	0.00146	0.00036	0.00034	0.00037	0.00039	0.00089	0.00023	0.00035	0.0002	0.00011	0.00109	0.0002	0.00022	0.00032	0.00035	0.00155	0.0004	0.00036	0.00042	0.00037	0.00379	0.00133	0.00048	0.00029	0.00025	0.00032	0.0011	0.00029	0.00039	0.0002	0.00022	2e-05	2e-05	0	0	0	0.00134	0.00042	0.00032	0.00033	0.00028	0.00434	0.00089	0.00029	0.00013	0.00025	0.00022	0.00074	0.0002	0.00022	0.00014	0.00018	0.00114	0.00027	0.00027	0.00018	0.00043	0.00158	0.0004	0.00026	0.00053	0.0004	0.00266	0.00086	0.00028	0.00021	0.00016	0.00021	0.00058	0.00013	0.00027	8e-05	0.00011	0.00049	0.00018	9e-05	4e-05	0.00019	0.00072	0.00018	0.00023	0.00015	0.00016	0.01844	0.00502	0.00177	0.00053	0.00035	0.00047	0.00043	0.00123	0.0003	0.0003	0.00029	0.00033	0.0011	0.00034	0.00027	0.00033	0.00016	0.00092	0.00016	0.00029	0.0002	0.00027	0.00556	0.00169	0.00062	0.00037	0.00041	0.00029	0.00137	0.00042	0.00033	0.00035	0.00027	0.00118	0.00027	0.00042	0.00014	0.00035	0.00132	0.00029	0.00032	0.00035	0.00036	0.00459	0.00106	0.00022	0.00026	0.00026	0.00033	0.00107	0.00026	0.00043	0.00015	0.00023	0.00088	0.00016	0.00016	0.0002	0.00035	0.00158	0.00039	0.00037	0.00037	0.00044	0.00328	0.00077	0.00023	0.00021	0.00022	0.00011	0.00102	0.00037	0.00026	0.00023	0.00015	0.00069	9e-05	0.00023	0.00016	0.0002	0.00081	0.0002	0.00023	0.00023	0.00014	0.0207	0.00422	0.00132	0.00037	0.00032	0.00043	0.0002	0.00098	0.00019	0.00035	0.00028	0.00016	0.00098	0.00021	0.00016	0.00041	0.0002	0.00095	0.00026	0.00014	0.00028	0.00027	0.00436	0.00116	0.0004	0.00036	0.00029	0.00011	0.0013	0.0003	0.00034	0.0004	0.00026	0.00068	0.00023	0.00015	0.00011	0.00019	0.00124	0.00029	0.00028	0.0003	0.00036	0.00598	0.00154	0.00035	0.00029	0.00039	0.00051	0.00102	0.00016	0.00041	9e-05	0.00035	0.00102	0.00018	0.00023	0.00022	0.00039	0.0024	0.00058	0.00062	0.00072	0.00048	0.00614	0.00125	0.00039	0.00027	0.00036	0.00023	0.00138	0.00035	0.00047	0.00039	0.00018	0.00166	0.00029	0.00029	0.00049	0.00058	0.00186	0.0004	0.00044	0.00064	0.00037	0.02107	0.00421	0.00138	0.00021	0.00035	0.0003	0.00051	0.0011	0.00032	0.00032	0	0.00047	0.00086	0.00025	0.0002	7e-05	0.00035	0.00088	0.00026	0.00023	0.00019	0.0002	0.00617	0.00189	0.00071	0.00036	0.00042	0.0004	0.00173	0.00061	0.00033	0.00039	0.00041	0.00107	0.00022	0.00029	0.00013	0.00043	0.00148	0.00043	0.00032	0.0004	0.00034	0.00661	0.00208	0.0007	0.0006	0.00034	0.00044	0.00088	0.00025	0.00035	5e-05	0.00023	0.00125	0.00037	0.00042	0.00036	9e-05	0.0024	0.00042	0.00055	0.0005	0.00093	0.00407	0.00078	0.00028	0.00022	0.00013	0.00015	0.00119	0.00032	0.00029	0.0002	0.00039	0.00118	0.00028	0.00023	0.00028	0.00039	0.00092	0.00025	0.0002	0.00029	0.00019	0.24909	0.05659	0.01871	0.00517	0.00145	0.00036	0.00028	0.0004	0.00041	0.00121	0.0004	0.00012	0.0003	0.0004	0.00139	0.00036	0.00032	0.00036	0.00035	0.00112	0.00032	0.00033	0.0002	0.00028	0.00359	0.00096	0.00034	0.00022	0.00018	0.00022	0.00107	0.00018	0.00032	0.0004	0.00019	0.00089	0.0002	0.00025	0.00025	0.0002	0.00068	0.00022	0.00012	0.00016	0.00018	0.00439	0.00088	0.0003	0.00025	0.00013	0.0002	0.00105	0.00026	0.00029	0.00021	0.00029	0.00128	0.00028	0.00036	0.00026	0.00039	0.00118	0.00027	0.00029	0.00034	0.00028	0.00556	0.00162	0.00061	0.00037	0.00043	0.00021	0.00137	0.0004	0.00039	0.00039	0.0002	0.00151	0.00028	0.00029	0.00054	0.0004	0.00106	0.00019	0.0003	0.00036	0.00021	0.01393	0.0049	0.00152	0.00047	0.00033	0.00041	0.00032	0.00123	0.00025	0.00033	0.00033	0.00033	0.00117	0.00032	0.00028	0.00028	0.00029	0.00099	0.00021	0.00026	0.0004	0.00013	0.00418	0.00121	0.00036	0.00035	0.00036	0.00014	0.00116	0.00037	0.00029	0.0003	0.00019	0.00089	0.00021	0.00028	0.0002	0.0002	0.00092	0.00023	0.00023	0.00034	0.00012	9e-05	5e-05	0	2e-05	2e-05	0	0	0	0	0	0	2e-05	2e-05	0	0	0	2e-05	0	0	1e-05	1e-05	0.00476	0.00135	0.00048	0.00032	0.00032	0.00025	0.00105	0.00021	0.00028	0.00028	0.00028	0.00125	0.00027	0.0003	0.0004	0.00028	0.00111	0.00016	0.00041	0.00032	0.00022	0.01358	0.00312	0.00088	0.00023	0.00012	0.00032	0.00021	0.00069	0.00018	0.00011	0.00028	0.00013	0.00075	0.00015	8e-05	0.00028	0.00023	0.00081	0.00016	0.00013	0.00025	0.00027	0.00261	0.00065	0.00012	0.00023	0.00027	4e-05	0.00088	0.0002	0.0002	0.00039	9e-05	0.00048	0.00015	0.00013	0.00012	8e-05	0.00061	0.00015	0.00018	6e-05	0.00022	0.00327	0.00065	0.00019	0.00018	0.00013	0.00016	0.00082	9e-05	0.0003	0.00012	0.0003	0.00072	0.00018	0.00022	0.00013	0.0002	0.00107	0.00029	0.00035	0.00019	0.00025	0.00459	0.00103	0.00035	0.00023	0.00028	0.00016	0.00099	0.00028	0.0003	0.00023	0.00018	0.00147	0.00033	0.00029	0.00047	0.00039	0.0011	0.00015	0.00029	0.00039	0.00027	0.01036	0.00313	0.00118	0.00044	0.0002	0.00027	0.00027	0.00083	0.0003	0.00026	0	0.00027	0.00056	0.00012	0.00016	0.00013	0.00015	0.00056	0.00011	0.00013	0.00015	0.00018	0.00263	0.00083	0.00018	0.0002	0.0003	0.00015	0.00078	0.0002	0.00023	0.00021	0.00014	0.00048	9e-05	0.00015	9e-05	0.00014	0.00054	9e-05	0.00014	0.00013	0.00018	0.00219	0.00075	0.0002	0.00023	7e-05	0.00025	0.00062	0.00012	0.00027	9e-05	0.00014	0.00015	6e-05	2e-05	2e-05	5e-05	0.00068	0.00014	0.00014	0.00018	0.00022	0.00242	0.00071	0.0002	0.00019	0.00014	0.00019	0.00055	0.00014	0.00016	0.00012	0.00013	0.00051	2e-05	0.00012	0.00028	9e-05	0.00064	0.00016	0.00021	0.00013	0.00014	0.0631	0.01748	0.00556	0.0016	0.00035	0.00036	0.00046	0.00043	0.00119	0.00032	0.00025	0.00036	0.00027	0.00156	0.00034	0.00035	0.00047	0.00041	0.0012	0.00023	0.00039	0.00033	0.00026	0.00414	0.00095	0.00027	0.00035	0.00016	0.00016	0.00105	0.00019	0.00047	0.00018	0.00022	0.00117	0.00026	0.00035	0.00032	0.00025	0.00098	0.00029	0.00016	0.00032	0.00021	0.0042	0.00109	0.00021	0.00023	0.00032	0.00033	0.001	0.00016	0.00035	0.0003	0.00019	0.00102	0.00021	0.00019	0.0002	0.00042	0.0011	0.00027	0.00019	0.00035	0.00029	0.00358	0.00097	0.00032	0.00019	0.00026	0.00021	0.00096	0.00015	0.00029	0.00027	0.00025	0.00096	0.00019	0.0002	0.00028	0.00029	0.0007	8e-05	0.00018	0.00032	0.00013	0.01913	0.0053	0.00176	0.00047	0.00034	0.00056	0.0004	0.00117	0.00021	0.00039	0.00041	0.00016	0.00156	0.00021	0.0004	0.00049	0.00047	0.00081	0.00029	0.0002	0.0002	0.00012	0.00502	0.00142	0.00044	0.00028	0.00046	0.00025	0.00134	0.00043	0.0003	0.0004	0.00021	0.00139	0.00035	0.00043	0.00023	0.00037	0.00086	0.00021	0.00021	0.00034	0.00011	0.00439	0.00097	0.00012	0.00034	0.00028	0.00023	0.00139	0.00016	0.00043	0.00027	0.00053	0.00095	0.00025	0.00025	0.00015	0.0003	0.00109	0.00027	0.00026	0.00026	0.0003	0.00442	0.00093	0.00022	0.00025	0.00019	0.00028	0.0011	0.00021	0.00032	0.00032	0.00026	0.00152	0.00028	0.0003	0.0005	0.00043	0.00088	9e-05	0.00021	0.00037	0.0002	0.01358	0.00357	0.00088	0.00022	0.0003	0.00019	0.00016	0.00104	0.00027	0.00027	0.00032	0.00019	0.00074	7e-05	0.0002	0.00025	0.00022	0.00092	0.00011	0.0002	0.00023	0.00039	0.00322	0.00061	0.00018	0.00014	0.00026	4e-05	0.00121	0.00021	0.00043	0.00043	0.00014	0.00056	0.00012	0.00015	0.00013	0.00016	0.00084	0.00018	0.00021	0.00019	0.00027	0.00245	0.00062	5e-05	0.00015	0.00014	0.00028	0.00047	4e-05	0.00013	0.00014	0.00016	0.0005	0.00014	0.00014	9e-05	0.00013	0.00086	8e-05	0.00016	0.00033	0.00029	0.00434	0.00106	0.00043	0.00033	0.00019	0.00012	0.0011	0.00025	0.00028	0.00028	0.00029	0.00113	0.00019	0.00023	0.00035	0.00036	0.00105	0.00013	0.00046	0.00028	0.00019	0.01291	0.00305	0.00104	0.00027	0.00013	0.00028	0.00036	0.00085	0.00033	0.00021	2e-05	0.00029	0.00074	0.0002	0.00014	0.00014	0.00026	0.00042	0.00012	0.00012	9e-05	9e-05	0.00337	0.00118	0.0003	0.00023	0.00032	0.00033	0.00091	0.00015	0.00035	0.00013	0.00028	0.00075	0.00023	9e-05	0.00018	0.00025	0.00054	0.00013	8e-05	0.00014	0.00019	0.00323	0.00072	0.00015	0.00018	0.00019	0.00021	0.00088	0.00013	0.0003	7e-05	0.00037	0.00065	0.00013	0.00014	5e-05	0.00034	0.00098	0.00014	0.00027	0.00026	0.00032	0.00326	0.00067	0.00022	0.00018	0.00014	0.00013	0.00091	0.00022	0.00029	0.00013	0.00027	0.00099	0.00015	0.00023	0.00022	0.00039	0.00069	0.00012	0.00018	0.00016	0.00023	0.0686	0.01537	0.00461	0.00117	0.00029	0.00026	0.00034	0.00028	0.00114	0.00027	0.00027	0.00034	0.00027	0.00152	0.00046	0.00036	0.00035	0.00035	0.00078	0.00015	0.00018	0.00026	0.0002	0.00393	0.00092	0.0002	0.00025	0.00032	0.00016	0.00104	0.00026	0.00037	0.00016	0.00025	0.00125	0.00041	0.0002	0.0003	0.00033	0.00072	0.00021	0.00011	0.00014	0.00027	0.00323	0.00075	0.00019	0.00026	0.00014	0.00016	0.00061	0.00011	0.00022	0.00013	0.00015	0.00119	0.0003	0.00025	0.00025	0.0004	0.00069	0.00022	0.00013	0.00022	0.00012	0.00359	0.00092	0.00037	0.00035	0.00019	1e-05	0.00047	0.00016	0.00014	6e-05	0.00011	0.00106	0.0004	0.00022	0.00014	0.0003	0.00114	0.00028	0.0004	0.00023	0.00023	0.01458	0.00355	0.00117	0.00048	0.0002	0.0002	0.00029	0.00107	0.00018	0.00029	0.0004	0.00021	0.00096	0.00023	0.00025	0.00028	0.0002	0.00035	6e-05	9e-05	0.00019	1e-05	0.00456	0.00117	0.00035	0.00034	0.00033	0.00015	0.00111	0.00044	0.00032	0.0002	0.00015	0.00151	0.00032	0.0004	0.00037	0.00042	0.00078	0.00013	0.00021	0.00026	0.00019	0.00219	0.00071	0.00018	0.00019	9e-05	0.00026	0.00041	0.00013	0.00013	0.00015	0	0.00058	0.00012	0.00016	0.00012	0.00019	0.00049	0.00011	9e-05	0.00018	0.00012	0.00427	0.00097	0.00028	0.00019	0.00023	0.00027	0.00098	0.00034	0.00028	0.00025	0.00012	0.00106	0.00021	0.00025	0.00033	0.00028	0.00126	0.00033	0.00034	0.0004	0.0002	0.01795	0.00432	0.00102	0.00027	0.00022	0.00037	0.00015	0.00091	0.00019	0.00025	0.00032	0.00016	0.00099	0.00019	0.00019	0.00039	0.00023	0.0014	0.00025	0.00035	0.0004	0.00041	0.00368	0.00061	0.00012	0.00016	0.00032	1e-05	0.00144	0.00039	0.0005	0.00036	0.00019	0.00051	0.00013	0.00015	8e-05	0.00015	0.00112	0.00023	0.00032	0.00023	0.00034	0.00335	0.00069	0.00013	0.0002	0.00016	0.0002	0.00067	7e-05	0.00019	0.00013	0.00028	0.00082	0.00025	0.00014	0.00014	0.00029	0.00118	0.00022	0.00037	0.00033	0.00026	0.00661	0.00146	0.00051	0.00037	0.00028	0.00029	0.00201	0.00055	0.00069	0.00039	0.00039	0.00201	0.00025	0.0005	0.00062	0.00064	0.00113	0.00027	0.00039	0.00012	0.00036	0.0207	0.00407	0.00119	0.00041	0.00022	0.00026	0.0003	0.00104	0.00042	0.00032	1e-05	0.00029	0.00113	0.00026	0.00018	0.00033	0.00037	0.00071	0.0002	0.00015	0.00018	0.00019	0.00487	0.00134	0.00046	0.0003	0.00035	0.00023	0.00137	0.00044	0.00033	0.00034	0.00026	0.00147	0.00037	0.00034	0.00023	0.00053	0.00069	0.00016	0.00013	0.00022	0.00018	0.00553	0.00126	0.00046	0.00021	0.00026	0.00034	0.00125	0.00035	0.00035	0.00018	0.00037	0.00137	0.00037	0.00026	0.00023	0.0005	0.00166	0.00042	0.00034	0.00051	0.00039	0.00623	0.00141	0.00049	0.00034	0.00033	0.00026	0.00154	0.00057	0.00047	0.00019	0.00032	0.00201	0.00041	0.00037	0.0005	0.00072	0.00127	0.00028	0.0004	0.00033	0.00027	0.06079	0.01274	0.00417	0.00093	0.00023	0.00032	0.00023	0.00015	0.00099	0.00029	0.0003	0.0002	0.0002	0.00095	0.00014	0.00034	0.00033	0.00014	0.0013	0.00041	0.0003	0.00037	0.00021	0.0034	0.00125	0.00039	0.0003	0.00032	0.00025	0.00098	0.00028	0.00027	0.00025	0.00019	2e-05	0	0	2e-05	0	0.00114	0.00032	0.00026	0.0003	0.00027	0.00245	0.00063	0.00014	0.00015	0.00018	0.00016	0.00056	0.00014	0.00022	9e-05	0.00011	0.00039	7e-05	8e-05	0.00011	0.00013	0.00088	0.00018	0.00023	0.00023	0.00023	0.00273	0.00089	0.00037	0.00022	0.00013	0.00016	0.00075	0.00025	0.00019	0.00012	0.0002	0.00058	0.00025	0.00016	7e-05	0.00011	0.00051	0.00014	0.00013	8e-05	0.00016	0.01777	0.00483	0.00175	0.00054	0.0004	0.00049	0.00033	0.0012	0.0003	0.00033	0.00028	0.00029	0.00102	0.00026	0.00032	0.00012	0.00033	0.00086	0.00028	0.00016	0.00028	0.00014	0.00496	0.00147	0.00049	0.00032	0.00047	0.0002	0.00116	0.00037	0.00025	0.00036	0.00018	0.00128	0.00026	0.00039	0.00033	0.00032	0.00105	0.00034	0.00021	0.00035	0.00015	0.00327	0.00088	0.00019	0.0003	0.00014	0.00025	0.00086	0.00012	0.00041	0.00013	0.00021	0.00039	0.00013	7e-05	0.00012	7e-05	0.00114	0.00019	0.00033	0.00033	0.0003	0.00472	0.00118	0.00042	0.00033	0.00025	0.00019	0.00118	0.00035	0.00037	0.00028	0.00018	0.00119	0.00027	0.00032	0.0002	0.00041	0.00117	0.0002	0.00033	0.00039	0.00026	0.01795	0.00414	0.0014	0.00033	0.00029	0.0005	0.00028	0.00118	0.00027	0.00023	0.0004	0.00028	0.00065	0.00014	0.00015	0.0002	0.00016	0.00091	0.0002	0.00011	0.00033	0.00028	0.0033	0.00102	0.00034	0.00028	0.00028	0.00012	0.00126	0.0003	0.00026	0.00054	0.00016	0.00015	2e-05	2e-05	7e-05	4e-05	0.00088	0.00028	0.00018	0.00014	0.00028	0.00453	0.001	0.00028	0.00015	0.00022	0.00035	0.00126	0.00021	0.00043	0.00028	0.00034	0.00102	0.00025	0.0002	0.00029	0.00028	0.00125	0.00027	0.00028	0.0005	0.0002	0.00598	0.00121	0.00036	0.00032	0.00035	0.00019	0.00146	0.00041	0.0004	0.00047	0.00019	0.00137	0.0004	0.00041	7e-05	0.00049	0.00194	0.00048	0.00042	0.00062	0.00042	0.01232	0.00251	0.00086	0.00025	0.00027	0.00015	0.0002	0.00064	0.00026	0.00019	0	0.0002	0.0005	9e-05	9e-05	0.00012	0.0002	0.0005	0.00018	0.00014	0.00012	7e-05	0.00365	0.00105	0.00033	0.00034	0.0002	0.00019	0.00083	0.00026	0.00025	0.00026	7e-05	0.00072	0.00023	0.00021	0.00011	0.00018	0.00105	0.00034	0.00028	0.00025	0.00019	0.00335	0.00061	0.00019	0.0002	5e-05	0.00018	0.00071	0.00022	0.00034	2e-05	0.00013	0.00102	0.00023	0.00035	7e-05	0.00036	0.00102	0.00033	0.00025	0.00023	0.00021	0.00281	0.00065	0.0003	0.00014	9e-05	0.00012	0.00075	0.00021	0.00019	0.00013	0.00022	0.00082	0.00012	0.00019	0.00029	0.00022	0.0006	0.00016	0.00016	0.00014	0.00013
	MW355463	Gammaproteobacteria	Enterobacterales	Enterobacteriaceae	Salmonella	enterica	Salmonella enterica subsp. enterica serovar Typhimurium	Siphovirus	Unclassified	Jerseyvirus	Salmonella phage vB_SenS_ER21	42503	49.804	0.25098	0.07284	0.01988	0.00518	0.0014	0.00026	0.00036	0.00045	0.00033	0.00119	0.00032	0.00021	0.00031	0.00035	0.00145	0.00039	0.00033	0.00039	0.00034	0.00114	0.00035	0.00024	0.00027	0.00028	0.00492	0.00132	0.00042	0.00026	0.00044	0.0002	0.00111	0.00032	0.00021	0.00035	0.00022	0.00124	0.00028	0.00032	0.00031	0.00033	0.00126	0.00029	0.00016	0.00045	0.00035	0.00484	0.00129	0.00036	0.00031	0.00031	0.00032	0.00095	0.00015	0.00032	0.00015	0.00033	0.00131	0.00034	0.00028	0.00018	0.00051	0.00128	0.00019	0.00031	0.00044	0.00035	0.00495	0.00155	0.00055	0.00029	0.00041	0.00029	0.00098	0.00031	0.00031	0.0002	0.00016	0.00122	0.00026	0.00021	0.00034	0.00041	0.0012	0.00024	0.00036	0.00041	0.00019	0.01608	0.00429	0.00132	0.0004	0.00034	0.00027	0.00031	0.00099	0.00026	0.00026	0.00028	0.00019	0.00108	0.00019	0.00026	0.00031	0.00033	0.00091	0.00021	0.00031	0.00022	0.00016	0.00369	0.00092	0.00033	0.00025	0.0002	0.00014	0.00111	0.00039	0.00021	0.00028	0.00022	0.00086	0.00019	0.00025	0.00016	0.00026	0.00081	0.00028	0.00021	0.00018	0.00014	0.00429	0.00127	0.00031	0.00032	0.00026	0.00039	0.00118	0.00012	0.00036	0.00025	0.00045	0.00092	0.00016	0.00031	0.00019	0.00026	0.00093	0.00016	0.0002	0.00028	0.00028	0.0038	0.00092	0.00033	0.00024	0.00016	0.00019	0.00088	0.00021	0.00034	0.00014	0.00019	0.00111	0.00014	0.00032	0.00033	0.00032	0.00089	0.00019	0.00029	0.00028	0.00013	0.01939	0.00468	0.00146	0.00029	0.00035	0.00048	0.00033	0.00112	0.00028	0.00034	0.00031	0.00019	0.00076	6e-05	0.00016	0.00031	0.00024	0.00134	0.00028	0.00033	0.00033	0.0004	0.0044	0.00087	0.00025	0.00029	0.00027	6e-05	0.00149	0.00049	0.00031	0.00042	0.00027	0.0008	0.00027	0.00015	0.00015	0.00022	0.00124	0.00025	0.00026	0.00019	0.00054	0.00495	0.00134	0.00024	0.00039	0.00029	0.00042	0.00104	0.00021	0.0002	0.0002	0.00042	0.00084	0.00012	0.00022	0.00025	0.00025	0.00174	0.00035	0.00041	0.00044	0.00054	0.00535	0.00102	0.00038	0.00022	0.00022	0.0002	0.00129	0.0004	0.00035	0.00029	0.00025	0.00145	0.00026	0.00034	0.00036	0.00048	0.00159	0.00021	0.00038	0.00074	0.00026	0.01749	0.00488	0.00176	0.00062	0.00028	0.0004	0.00046	0.00093	0.00022	0.00036	0	0.00034	0.00125	0.00016	0.00024	0.00044	0.00041	0.00094	0.00031	0.00015	0.00018	0.00031	0.00389	0.00108	0.00026	0.00026	0.00034	0.00022	0.00149	0.00046	0.00032	0.00035	0.00036	0.00073	0.00018	0.00016	0.00016	0.00022	0.00059	0.00013	7e-05	0.00018	0.00021	0.00454	0.00101	0.00022	0.00032	0.00022	0.00025	0.00089	0.00027	9e-05	0.00019	0.00034	0.00115	0.00025	0.00027	0.00027	0.00036	0.00148	0.00027	0.00027	0.00046	0.00048	0.00418	0.00091	0.00036	0.00024	0.00011	0.0002	0.00115	0.00031	0.0002	0.00027	0.00038	0.00149	0.00022	0.00028	0.00056	0.00042	0.00062	4e-05	0.00024	0.00019	0.00016	0.06171	0.01592	0.00495	0.00152	0.00031	0.00046	0.00034	0.00041	0.00119	0.00031	0.00025	0.00036	0.00027	0.00116	0.00025	0.00022	0.00034	0.00035	0.00108	0.00025	0.00025	0.00028	0.00031	0.004	0.00081	0.00025	0.00016	0.00025	0.00015	0.00099	0.00026	0.00026	0.00028	0.00019	0.00126	0.00025	0.00031	0.00038	0.00033	0.00094	0.00018	0.0002	0.00022	0.00034	0.00405	0.00086	0.00016	0.00021	0.00022	0.00026	0.00081	0.00014	0.00026	0.00015	0.00026	0.0012	0.00012	0.00026	0.0004	0.00042	0.00118	0.00024	0.00025	0.00032	0.00038	0.00292	0.00072	0.0002	0.00018	0.00021	0.00013	0.00092	0.00025	0.00029	0.0002	0.00018	0.0008	0.00012	0.00014	0.00029	0.00025	0.00048	9e-05	0.00013	0.00018	8e-05	0.01608	0.00416	0.00132	0.00026	0.00028	0.00044	0.00034	0.00119	0.00022	0.00034	0.00036	0.00026	0.00104	0.00014	0.0002	0.00038	0.00032	0.00062	0.00013	8e-05	0.00028	0.00013	0.00492	0.00151	0.00036	0.00046	0.00038	0.00031	0.00119	0.00026	0.00036	0.00027	0.00029	0.00136	0.00044	0.00035	0.00029	0.00028	0.00086	0.00025	0.00019	0.00027	0.00015	0.00367	0.00092	0.00026	0.00021	0.00024	0.00021	0.00105	0.00019	0.00028	0.00027	0.00031	0.00081	0.00021	0.00026	0.00016	0.00018	0.00089	0.00021	0.00021	0.00022	0.00025	0.00333	0.00093	0.00028	0.00024	0.00021	0.0002	0.00074	0.00018	0.00035	0.00012	9e-05	0.00104	0.00025	0.00029	0.00028	0.00021	0.00062	9e-05	0.00019	0.00021	0.00013	0.01461	0.00372	0.00098	0.00029	0.00024	0.00021	0.00024	0.00092	0.00016	0.00024	0.00036	0.00015	0.00082	0.00011	9e-05	0.0004	0.00022	0.001	0.00027	0.00027	0.00024	0.00022	0.00368	0.00054	9e-05	0.00018	0.00025	2e-05	0.00093	0.00018	0.00029	0.00036	9e-05	0.00091	0.00025	0.00016	0.00031	0.00019	0.00131	0.00032	0.00028	0.0004	0.00031	0.00347	0.00084	0.00011	0.0002	0.00024	0.00029	0.00082	7e-05	0.00024	0.00024	0.00028	0.00081	0.00022	0.00015	0.00015	0.00028	0.001	0.00014	0.00014	0.0004	0.00032	0.00374	0.00095	0.00024	0.00026	0.00025	0.00021	0.00079	0.0002	0.00022	0.00019	0.00018	0.00108	0.00022	0.00033	0.00025	0.00028	0.00092	0.00015	0.00025	0.00039	0.00013	0.01509	0.00378	0.00122	0.00038	0.00021	0.00027	0.00036	0.00092	0.0002	0.00032	2e-05	0.00038	0.00084	0.0002	0.00016	0.00026	0.00021	0.0008	0.00021	0.00025	0.0002	0.00014	0.0034	0.00082	0.00018	0.00021	0.00024	0.0002	0.00112	0.00031	0.00031	0.00028	0.00022	0.00074	0.0002	0.00016	0.00018	0.0002	0.00072	0.00012	0.00012	0.00024	0.00025	0.00406	0.00074	0.00024	7e-05	0.00015	0.00028	0.00108	0.00026	0.00032	0.00024	0.00027	0.00109	0.00015	0.00014	0.00016	0.00064	0.00114	0.0002	0.00032	0.00033	0.00029	0.00386	0.00079	0.00024	0.0002	0.00018	0.00018	0.00106	0.00015	0.00039	0.00018	0.00034	0.00119	0.00025	0.00031	0.00024	0.0004	0.00082	0.0002	0.00027	0.00021	0.00014	0.06167	0.01385	0.0038	0.00089	0.00029	0.00019	0.00016	0.00025	0.00074	0.00024	0.00021	0.00016	0.00013	0.00121	0.00041	0.00021	0.00018	0.00041	0.00095	0.0002	0.0002	0.00031	0.00025	0.0034	0.00074	0.00026	0.0002	0.0002	8e-05	0.00088	0.00032	0.00016	0.00018	0.00022	0.00108	0.00038	0.00018	0.00021	0.00032	0.00069	0.00018	0.00014	0.00012	0.00026	0.00304	0.00061	0.00019	0.00012	0.00018	0.00013	0.00042	0.00021	7e-05	8e-05	6e-05	0.00101	0.00028	0.0002	0.00022	0.00031	0.00099	0.00022	0.00018	0.00021	0.00038	0.00361	0.00079	0.00032	0.00028	0.00019	0	0.00066	0.00024	0.00026	8e-05	8e-05	0.00098	0.00034	0.00014	0.0002	0.00029	0.00119	0.00028	0.00035	0.00028	0.00027	0.01244	0.00292	0.00082	0.00031	8e-05	0.00024	0.0002	0.00092	0.00022	0.00031	0.00014	0.00025	0.00094	0.00029	0.00015	0.00024	0.00026	0.00024	7e-05	7e-05	7e-05	2e-05	0.00389	0.00104	0.00029	0.00025	0.00033	0.00016	0.00098	0.00027	0.00024	0.00031	0.00016	0.00124	0.00027	0.00027	0.00032	0.00038	0.00065	0.00012	0.0002	0.0002	0.00013	0.00239	0.00079	0.00013	0.00025	0.00015	0.00026	0.00051	0.00019	0.00015	0.00012	5e-05	0.00055	0.00012	0.00019	7e-05	0.00018	0.00054	0.00015	0.0002	0.00013	6e-05	0.00324	0.0008	0.00022	0.00027	0.00018	0.00013	0.00066	0.00019	0.00033	9e-05	5e-05	0.00058	9e-05	0.00014	0.00019	0.00015	0.0012	0.00032	0.00041	0.00031	0.00016	0.01768	0.00434	0.00084	0.00022	0.00019	0.00026	0.00016	0.00106	0.00021	0.00029	0.00033	0.00022	0.00104	0.0002	0.00022	0.00036	0.00025	0.00141	0.00036	0.00041	0.00029	0.00034	0.00364	0.00058	0.00018	0.00013	0.00025	2e-05	0.00115	0.00032	0.00036	0.00032	0.00015	0.00055	0.00012	0.00011	8e-05	0.00025	0.00135	0.00031	0.00035	0.00032	0.00038	0.00368	0.00082	0.00018	0.00027	0.00022	0.00015	0.00095	0.00013	0.00024	0.00021	0.00038	0.00091	0.00029	0.00019	0.00015	0.00027	0.001	9e-05	0.0002	0.0004	0.00031	0.00602	0.00121	0.00035	0.00025	0.00036	0.00025	0.00138	0.00042	0.00038	0.00036	0.00021	0.00158	0.00033	0.00031	0.00036	0.00058	0.00186	0.00042	0.00064	0.00048	0.00032	0.01771	0.00384	0.00139	0.00044	0.00021	0.00026	0.00048	0.00079	0.00035	0.0002	1e-05	0.00022	0.00096	0.0002	0.00018	0.00024	0.00035	0.00069	0.00018	0.0002	0.00012	0.0002	0.00365	0.00096	0.00033	0.00025	0.00018	0.00021	0.00129	0.00029	0.00031	0.00031	0.00039	0.00078	0.00022	0.0002	9e-05	0.00026	0.00061	0.00015	0.00018	0.00014	0.00014	0.00502	0.00108	0.00035	0.00032	0.00021	0.0002	0.00111	0.00027	0.00027	0.00016	0.0004	0.00144	0.00048	0.00028	0.00019	0.00048	0.0014	0.00029	0.00012	0.00051	0.00048	0.0052	0.00076	0.00028	0.00014	0.00016	0.00018	0.00138	0.00044	0.00041	0.00032	0.00021	0.00215	0.00096	0.00018	0.00032	0.00069	0.00091	0.0002	0.0002	0.00031	0.0002	0.05476	0.01452	0.00536	0.00165	0.00053	0.00035	0.00035	0.00041	0.00105	0.00027	0.00025	0.00029	0.00024	0.00135	0.00035	0.00029	0.00031	0.0004	0.00132	0.00046	0.00027	0.00034	0.00025	0.00368	0.00114	0.00035	0.00031	0.00034	0.00014	0.00118	0.00029	0.00032	0.00032	0.00025	2e-05	0	0	1e-05	1e-05	0.00134	0.00045	0.00018	0.00036	0.00035	0.00327	0.00064	0.00026	0.00016	9e-05	0.00012	0.00059	0.00012	0.00016	0.00015	0.00015	0.00106	0.00016	0.00028	0.00029	0.00032	0.00099	0.0002	0.0002	0.00035	0.00024	0.0022	0.00055	0.00018	0.00016	9e-05	0.00012	0.00051	0.00015	0.00015	0.00011	9e-05	0.00048	0.00019	0.00011	6e-05	0.00013	0.00066	0.00021	0.00011	0.00018	0.00016	0.01244	0.00338	0.00096	0.00031	0.0002	0.00026	0.0002	0.00081	9e-05	0.00026	0.00032	0.00014	0.00086	0.00022	0.00016	0.00026	0.00021	0.00074	0.0002	0.00015	0.00021	0.00018	0.0044	0.00132	0.00045	0.00022	0.00042	0.00022	0.00095	0.00018	0.00033	0.00032	0.00013	0.00127	0.00034	0.00029	0.00035	0.00028	0.00086	0.00014	0.00021	0.00036	0.00014	0.00244	0.00064	0.00014	0.00016	0.00013	0.0002	0.00059	8e-05	0.00024	0.00011	0.00016	0.00047	0.00011	0.00011	8e-05	0.00018	0.00074	0.00019	0.00018	0.00014	0.00024	0.00222	0.00048	0.00018	9e-05	0.00016	5e-05	0.00042	8e-05	0.00016	9e-05	8e-05	0.00049	9e-05	5e-05	0.00015	0.0002	0.00082	0.0002	0.00022	0.00024	0.00016	0.01449	0.00367	0.00101	0.00019	0.00029	0.00032	0.00021	0.00108	0.00024	0.00032	0.00035	0.00018	0.00068	0.00019	5e-05	0.00027	0.00018	0.00089	0.00027	0.00014	0.00025	0.00024	0.00287	0.00076	0.00028	0.00014	0.00024	0.00011	0.00089	0.00026	0.00021	0.00027	0.00015	0.00045	0.00013	0.00011	0.00011	0.00011	0.00076	0.00016	0.00014	0.00026	0.0002	0.0032	0.00087	0.00015	0.00031	0.00018	0.00024	0.00079	9e-05	0.00028	0.00016	0.00025	0.00059	0.00018	0.00011	0.00014	0.00016	0.00095	0.00021	0.00018	0.00038	0.00019	0.00475	0.00089	0.00027	0.00033	0.00019	0.00011	0.00111	0.00032	0.00034	0.00027	0.00018	0.00151	0.00028	0.00038	0.00048	0.00036	0.00125	0.00021	0.00031	0.00045	0.00028	0.01332	0.00305	0.00111	0.00027	0.00026	0.00027	0.00031	0.00082	0.00028	0.00031	1e-05	0.00022	0.00044	0.00015	0.00011	2e-05	0.00015	0.00068	0.00026	0.00019	0.00016	7e-05	0.00364	0.00095	0.00036	0.00026	7e-05	0.00026	0.00104	0.00027	0.00028	0.00031	0.00018	0.00075	0.00016	0.00028	7e-05	0.00024	0.00089	0.00026	0.0002	0.00027	0.00016	0.00385	0.00073	0.00025	0.00014	0.0002	0.00014	0.00079	0.00026	0.00027	5e-05	0.00021	0.00125	0.00032	0.00016	0.00031	0.00046	0.00108	0.00014	0.00028	0.00041	0.00025	0.00279	0.00047	0.00011	0.00015	0.00013	8e-05	0.00095	0.00022	0.00022	0.00024	0.00027	0.00074	0.00013	0.00011	0.00016	0.00034	0.00062	0.00015	0.00019	0.00021	7e-05	0.25098	0.06306	0.01939	0.00568	0.00129	0.00044	0.00026	0.00036	0.00024	0.00151	0.00029	0.00039	0.00046	0.00036	0.00127	0.00028	0.00018	0.00038	0.00044	0.00161	0.00051	0.00027	0.00045	0.00039	0.00416	0.00106	0.00028	0.00026	0.00015	0.00036	0.00092	0.00024	0.00032	0.00018	0.00019	0.00111	0.00033	0.00029	0.00022	0.00026	0.00108	0.00031	0.00032	0.00024	0.00022	0.00528	0.00101	0.00028	0.00031	0.00013	0.00029	0.00132	0.00026	0.00046	0.00024	0.00036	0.00147	0.00038	0.00027	0.00031	0.00052	0.00148	0.00035	0.00029	0.00038	0.00046	0.00426	0.00102	0.00036	0.00018	0.00028	0.0002	0.00104	0.00028	0.00049	0.00013	0.00013	0.00098	0.00022	0.00026	0.00022	0.00027	0.00122	0.00036	0.00032	0.0004	0.00014	0.01592	0.00327	0.00104	0.00028	0.00022	0.00027	0.00026	0.00081	0.00014	0.00026	0.00021	0.0002	0.00075	0.00022	9e-05	0.0002	0.00024	0.00067	0.00024	0.00022	0.00013	8e-05	0.00429	0.00106	0.00031	0.00031	0.00029	0.00015	0.00132	0.00029	0.00032	0.00042	0.00028	0.00099	0.00026	0.00027	0.00022	0.00024	0.00093	0.00026	0.00024	0.00025	0.00019	0.00489	0.00102	0.00029	0.0002	0.00022	0.00031	0.00114	0.00024	0.00022	0.00029	0.00039	0.00135	0.00034	0.00028	0.00035	0.00038	0.00138	0.00032	0.00035	0.00047	0.00024	0.00346	0.00079	0.00025	0.00016	0.00018	0.0002	0.00074	0.00018	0.00028	0.00019	9e-05	0.001	0.00019	0.00024	0.00027	0.00031	0.00093	0.00016	0.00021	0.00033	0.00022	0.01667	0.0036	0.00081	0.00025	0.00018	0.00016	0.00022	0.00082	0.00018	0.00021	0.00028	0.00015	0.00089	0.00026	8e-05	0.00027	0.00028	0.00107	0.00021	0.00019	0.00024	0.00044	0.00338	0.00071	0.00021	0.00025	0.00018	7e-05	0.00108	0.00028	0.00031	0.00032	0.00018	0.00065	0.0002	0.00015	0.00018	0.00012	0.00094	0.00029	0.00024	0.00015	0.00026	0.0048	0.00094	0.00021	0.00015	0.00026	0.00032	0.00095	0.00016	0.00031	0.00013	0.00035	0.00105	0.00029	0.00022	0.00025	0.00028	0.00186	0.00029	0.00044	0.00054	0.00059	0.00489	0.00107	0.00036	0.0002	0.00026	0.00025	0.00096	0.00014	0.0004	0.00028	0.00014	0.0014	0.00036	0.00032	0.00048	0.00024	0.00146	0.00028	0.00042	0.00051	0.00025	0.01108	0.00272	0.00084	0.00027	0.00019	0.00022	0.00015	0.00054	0.00024	0.00012	0	0.00019	0.00071	0.00019	8e-05	0.00022	0.00021	0.00064	0.00016	0.00019	0.00011	0.00018	0.00292	0.00071	0.00028	0.00014	0.00012	0.00016	0.00087	0.00026	0.00015	0.00024	0.00022	0.00066	0.00015	0.00012	0.00012	0.00027	0.00068	0.00013	0.00021	0.00012	0.00022	0.00358	0.00071	0.0002	0.00026	7e-05	0.00018	0.00076	0.00014	0.00027	0.00013	0.00022	0.00091	0.00026	0.00026	0.00013	0.00026	0.0012	0.0002	0.00027	0.0004	0.00033	0.00187	0.00033	0.00011	7e-05	6e-05	9e-05	0.00058	0.00016	0.00021	7e-05	0.00013	0.00055	0.00012	9e-05	0.00019	0.00015	0.00041	7e-05	0.00013	8e-05	0.00013	0.07284	0.01939	0.00605	0.00152	0.00036	0.00036	0.00034	0.00045	0.00132	0.00031	0.00033	0.00027	0.00041	0.00179	0.00028	0.00045	0.00053	0.00053	0.00142	0.00035	0.00029	0.00029	0.00048	0.00495	0.00104	0.00033	0.00025	0.00024	0.00022	0.00132	0.00028	0.00042	0.00029	0.00032	0.00167	0.00036	0.00035	0.00044	0.00052	0.00093	0.00014	0.00026	0.00036	0.00016	0.00511	0.00085	0.00019	0.00018	0.00022	0.00026	0.00096	0.00028	0.00026	0.00016	0.00026	0.00166	0.00036	0.00036	0.00031	0.00062	0.00164	0.00029	0.00033	0.00048	0.00053	0.00328	0.00067	0.00014	9e-05	0.00019	0.00025	0.00082	0.00021	0.00025	0.00014	0.00022	0.0012	0.00025	0.00028	0.00025	0.00042	0.00059	0.00011	0.00018	0.00015	0.00015	0.01988	0.00568	0.00152	0.00035	0.00026	0.00042	0.00048	0.00152	0.00028	0.0004	0.00056	0.00027	0.00164	0.00028	0.00031	0.00053	0.00052	0.00101	0.00015	0.00031	0.00036	0.00019	0.00518	0.00129	0.00036	0.00031	0.00035	0.00027	0.0014	0.00044	0.00026	0.00032	0.00039	0.00134	0.00032	0.00053	0.00026	0.00024	0.00114	0.00033	0.00029	0.00035	0.00016	0.00542	0.00152	0.00026	0.00038	0.0004	0.00048	0.00165	0.00027	0.00062	0.00041	0.00034	0.00106	0.00026	0.00027	0.00021	0.00032	0.0012	0.00022	0.00044	0.00036	0.00018	0.0036	0.00102	0.00031	0.00029	0.00022	0.0002	0.00089	0.00025	0.00029	0.00021	0.00014	0.00108	0.00025	0.00019	0.00032	0.00033	0.0006	0	0.00022	0.00027	0.00011	0.01909	0.00454	0.00101	0.00031	0.00028	0.00022	0.0002	0.00122	0.00025	0.00033	0.00045	0.0002	0.00111	0.00015	0.00018	0.00054	0.00024	0.0012	0.00024	0.00022	0.00029	0.00045	0.00536	0.00084	0.00014	0.0002	0.00044	6e-05	0.00176	0.00036	0.00055	0.00058	0.00027	0.00121	0.00036	0.00018	0.00032	0.00035	0.00155	0.00032	0.00032	0.00041	0.00051	0.00431	0.00108	0.00012	0.00024	0.00033	0.0004	0.00111	0.00011	0.00036	0.00021	0.00042	0.00073	7e-05	0.00011	0.00022	0.00033	0.00139	0.00019	0.00028	0.00046	0.00046	0.00488	0.00111	0.00042	0.00024	0.00029	0.00015	0.00139	0.00036	0.00038	0.00032	0.00033	0.00122	0.00021	0.00027	0.00039	0.00035	0.00116	0.0002	0.00035	0.00042	0.00019	0.01448	0.00358	0.00101	0.00026	0.00026	0.00024	0.00026	0.00098	0.00029	0.00031	2e-05	0.00035	0.00081	0.0002	0.00014	0.00019	0.00028	0.00078	0.00027	0.00013	0.00014	0.00024	0.0038	0.00081	0.00019	0.00016	0.0002	0.00026	0.00146	0.00028	0.00036	0.00041	0.0004	0.00081	0.00016	0.00026	0.00012	0.00027	0.00072	0.00011	0.00019	0.0002	0.00022	0.00458	0.00092	0.00012	0.00024	0.00022	0.00034	0.00101	0.0002	0.00022	0.00021	0.00038	0.00146	0.00022	0.00025	0.00022	0.00076	0.00119	0.00024	0.00035	0.00034	0.00026	0.00253	0.00031	0.00012	0.00011	6e-05	2e-05	0.00084	0.00021	0.00024	9e-05	0.00029	0.00085	0.00012	0.00015	0.00027	0.00031	0.00054	7e-05	0.00018	0.00014	0.00015	0.05659	0.0144	0.00358	0.00102	0.00033	0.00025	0.00022	0.00022	0.00093	0.00026	0.00028	0.00028	0.00011	0.00088	0.0002	0.00014	0.00027	0.00027	0.00074	0.00018	0.00012	0.00021	0.00024	0.00378	0.00079	0.00014	0.00018	0.00025	0.00022	0.00092	0.00031	0.00029	0.00015	0.00016	0.00141	0.00028	0.00045	0.00032	0.00036	0.00066	7e-05	0.00018	0.00012	0.00029	0.00315	0.00049	0.00011	0.00012	0.00015	0.00012	0.00048	0.00013	0.00013	0.00011	0.00012	0.00134	0.00034	0.00026	0.00033	0.00041	0.00084	0.00021	0.00015	0.00025	0.00022	0.00389	0.00081	0.00032	0.00032	0.00016	1e-05	0.0008	0.00029	0.00025	0.00014	0.00012	0.00099	0.00026	0.00016	0.00027	0.00029	0.00129	0.00031	0.00031	0.00031	0.00038	0.01452	0.00272	0.00067	0.00015	0.00013	0.00028	0.00011	0.00072	0.00024	0.00021	0.00013	0.00014	0.00118	0.00029	0.0002	0.00035	0.00033	0.00015	0	7e-05	5e-05	4e-05	0.00488	0.00102	0.00035	0.00025	0.00024	0.00019	0.00155	0.00051	0.00035	0.00036	0.00033	0.0016	0.00029	0.00046	0.00039	0.00046	0.00071	0.00018	0.0002	0.00016	0.00016	0.00312	0.00082	0.00027	0.00021	0.00015	0.00019	0.00055	0.00016	0.00031	8e-05	0	0.00093	0.00021	0.00026	0.00021	0.00025	0.00081	0.00018	0.00018	0.00021	0.00025	0.0038	0.00081	0.00024	0.00027	0.00011	0.0002	0.00079	0.00021	0.00028	0.00016	0.00013	0.00106	0.00028	0.00027	0.00019	0.00032	0.00114	0.00026	0.00036	0.00031	0.00021	0.01258	0.00307	0.00031	0	9e-05	0.00014	7e-05	0.00079	0.00016	0.00019	0.00024	0.0002	0.00082	0.00019	0.0002	0.00028	0.00015	0.00115	0.00026	0.00032	0.00027	0.00031	0.00305	0.00033	0.00011	9e-05	0.00011	2e-05	0.00091	0.00036	0.00024	0.00013	0.00018	0.00069	0.00013	0.00021	0.00018	0.00018	0.00112	0.00031	0.00028	0.00029	0.00024	0.00241	0.00047	7e-05	0.0002	0.00011	9e-05	0.00047	7e-05	4e-05	0.00019	0.00018	0.00058	6e-05	0.00015	9e-05	0.00027	0.00089	9e-05	0.0002	0.00034	0.00026	0.00405	0.00052	0.0002	0.00015	0.00012	5e-05	0.00076	0.00028	0.00021	0.00018	9e-05	0.00147	0.00033	0.00021	0.00052	0.00041	0.00129	0.00028	0.00042	0.00025	0.00034	0.01509	0.00365	0.00111	0.00022	0.00021	0.00036	0.00031	0.00095	0.00032	0.00016	4e-05	0.00044	0.00091	0.00021	0.00019	0.00019	0.00032	0.00068	0.00018	0.00015	0.00012	0.00024	0.00384	0.00107	0.00029	0.00024	0.00026	0.00028	0.00102	0.00035	0.00019	0.00024	0.00025	0.00089	0.00019	0.0002	0.00018	0.00033	0.00085	0.00021	0.00022	0.00028	0.00013	0.00398	0.00085	0.00024	0.0002	0.00018	0.00024	0.00089	0.0002	0.00027	0.00018	0.00025	0.00118	0.00033	0.00014	0.00032	0.00039	0.00106	9e-05	0.00029	0.00035	0.00032	0.00364	0.00052	0.00019	0.00014	7e-05	0.00012	0.00121	0.00029	0.00035	0.00025	0.00032	0.00132	0.00039	0.00021	0.00028	0.00044	0.00059	9e-05	9e-05	0.00019	0.00021	0.05849	0.0144	0.00454	0.00152	0.00032	0.00044	0.0004	0.00036	0.00092	0.00026	0.00019	0.00028	0.00019	0.00104	0.00022	0.00034	0.00019	0.00028	0.00107	0.00029	0.00027	0.00028	0.00022	0.00372	0.00102	0.00036	0.00025	0.00031	0.00011	0.00127	0.00033	0.00028	0.00033	0.00033	0.00012	5e-05	0	1e-05	6e-05	0.00131	0.00028	0.00038	0.00034	0.00031	0.00326	0.00074	0.00016	0.0002	0.0002	0.00018	0.00064	0.00015	0.00018	0.00018	0.00013	0.00088	0.0002	0.00016	0.00021	0.00031	0.001	0.00019	0.00022	0.00034	0.00025	0.00288	0.00082	0.00036	0.00025	9e-05	0.00012	0.00079	0.0002	0.00027	0.00018	0.00014	0.00064	0.00022	0.00013	4e-05	0.00025	0.00064	0.00013	0.00012	0.00013	0.00026	0.01385	0.0036	0.00085	0.00028	0.00014	0.00024	0.00019	0.00086	0.00022	0.00019	0.00029	0.00015	0.00092	0.00021	0.00022	0.0002	0.00028	0.00098	0.00029	0.00029	0.00028	0.00011	0.00468	0.00101	0.00028	0.00025	0.00031	0.00018	0.00129	0.00028	0.00039	0.00044	0.00019	0.00112	0.00022	0.00035	0.00025	0.00029	0.00126	0.0002	0.00041	0.00046	0.00019	0.00286	0.00074	0.0002	0.0002	0.0002	0.00014	0.00064	0.00019	0.00016	0.00012	0.00016	0.00066	0.00018	0.00015	6e-05	0.00027	0.00082	0.00021	0.0002	0.00025	0.00016	0.00271	0.00049	0.00015	0.00011	0.00015	8e-05	0.00061	0.00026	6e-05	0.00014	0.00015	0.00079	0.00022	0.00019	0.00016	0.00021	0.00081	0.00019	0.0002	0.00025	0.00018	0.01565	0.00308	0.00092	0.00025	0.00025	0.00033	9e-05	0.00074	0.00019	0.00014	0.00032	9e-05	0.00062	0.00022	9e-05	0.00021	9e-05	0.0008	0.00028	9e-05	0.00025	0.00018	0.00367	0.00071	0.00025	0.00012	0.00027	7e-05	0.00101	0.00022	0.00026	0.00031	0.00022	0.00074	0.00022	0.00019	0.00014	0.00019	0.00121	0.00026	0.00034	0.00035	0.00026	0.00438	0.00075	0.00012	0.00025	0.00013	0.00026	0.00073	0.00012	0.00022	6e-05	0.00033	0.00074	0.00022	0.00013	0.00011	0.00028	0.00215	0.00039	0.00096	0.00041	0.00039	0.00452	0.00085	0.00021	0.00022	0.00018	0.00024	0.00108	0.00036	0.00026	0.00027	0.00019	0.00136	0.0004	0.00028	0.00034	0.00034	0.00122	0.00033	0.00033	0.00025	0.00032	0.0146	0.00307	0.00108	0.00026	0.00021	0.00021	0.0004	0.00084	0.00034	0.00016	1e-05	0.00032	0.00062	0.00018	0.00011	0.00014	0.0002	0.00053	0.00021	0.00012	7e-05	0.00013	0.00434	0.00094	0.00036	0.00012	0.00015	0.00031	0.00134	0.00038	0.00034	0.00026	0.00036	0.00072	0.0002	0.00016	9e-05	0.00026	0.00134	0.00034	0.00028	0.00035	0.00036	0.00454	0.00075	0.00022	0.00015	0.00024	0.00014	0.00087	0.00026	0.00025	5e-05	0.00032	0.00111	0.00026	0.00032	0.00014	0.00039	0.00181	0.00033	0.00048	0.00044	0.00056	0.00265	0.00047	7e-05	0.00022	9e-05	8e-05	0.00082	0.00029	0.00012	0.0002	0.00021	0.00073	0.00022	0.00018	0.00012	0.00021	0.00062	6e-05	0.00029	0.00013	0.00014	0.24902	0.05849	0.01448	0.0036	0.00114	0.00039	0.00029	0.00026	0.0002	0.00086	0.00028	0.00022	0.00016	0.00019	0.00071	0.00019	0.00013	0.0002	0.00019	0.00089	0.00033	0.00016	0.0002	0.0002	0.00333	0.00093	0.00032	0.00019	0.0002	0.00022	0.00081	0.00019	0.00022	0.00014	0.00026	0.00093	0.00033	0.00025	0.0002	0.00015	0.00066	0.00016	0.00022	0.00018	9e-05	0.00451	0.00126	0.0004	0.00022	0.00024	0.0004	0.00086	0.00022	0.00036	0.00016	0.00011	0.00105	0.00036	0.00018	0.00011	0.0004	0.00134	0.00025	0.00039	0.00029	0.00041	0.00305	0.00071	0.00027	9e-05	0.00013	0.00021	0.00065	0.00018	0.00027	0.00011	9e-05	0.00094	0.00022	0.00015	0.00025	0.00032	0.00075	0.00018	0.00015	0.00032	0.00011	0.01509	0.00346	0.00093	0.00027	0.00026	0.0002	0.0002	0.00094	0.0002	0.00019	0.00032	0.00024	0.00091	0.00015	0.00014	0.00031	0.00031	0.00068	0.00014	0.00025	0.00015	0.00014	0.0038	0.00108	0.00041	0.00027	0.00024	0.00016	0.00126	0.00036	0.00035	0.00035	0.00019	0.0008	0.00019	0.00024	0.00022	0.00015	0.00066	0.00011	0.00013	0.00028	0.00014	0.00512	0.00131	0.00035	0.00038	0.00027	0.00031	0.00134	0.00019	0.00034	0.00035	0.00046	0.00114	0.00032	0.00022	0.00025	0.00035	0.00133	0.00044	0.00022	0.00029	0.00038	0.00271	0.00066	0.0002	0.00015	0.00018	0.00013	0.00069	0.00015	0.00019	0.00018	0.00018	0.00054	9e-05	0.00018	0.00015	0.00012	0.00081	0.0002	0.00022	0.00019	0.0002	0.01299	0.00271	0.00072	0.00014	9e-05	0.00028	0.0002	0.00072	9e-05	0.00019	0.00026	0.00018	0.00067	0.00015	8e-05	0.00025	0.00019	0.0006	0.00013	5e-05	0.00024	0.00019	0.00222	0.00068	0.00022	0.00018	0.00021	7e-05	0.00059	0.00013	0.00016	0.0002	9e-05	0.00041	0.00014	9e-05	9e-05	8e-05	0.00054	0.00012	8e-05	0.00014	0.0002	0.00472	0.00134	0.00029	0.00034	0.00027	0.00044	0.00089	0.00013	0.00038	0.00013	0.00026	0.00104	0.00021	0.00027	0.00027	0.00028	0.00145	0.00032	0.00021	0.00035	0.00056	0.00334	0.00085	0.00033	0.00018	0.00027	7e-05	0.00061	0.00014	0.00025	8e-05	0.00014	0.00086	0.00019	0.00018	0.0002	0.00029	0.00102	9e-05	0.00021	0.00054	0.00018	0.01593	0.0038	0.00155	0.00034	0.00031	0.00052	0.00039	0.00131	0.00039	0.00045	1e-05	0.00046	0.00087	0.00016	0.00016	0.00027	0.00027	7e-05	0	5e-05	2e-05	0	0.00324	0.00094	0.00026	0.00026	0.00022	0.0002	0.00124	0.00036	0.00033	0.00044	0.00011	0.00052	0.00013	0.00015	0.00011	0.00013	0.00054	0.00012	6e-05	0.00013	0.00024	0.00419	0.00121	0.00038	0.00027	0.00026	0.00031	0.00076	0.00022	0.00034	0.00011	9e-05	0.00098	0.00032	0.00021	0.00016	0.00028	0.00124	0.00025	0.0004	0.00038	0.00021	0.00471	0.00112	0.00042	0.00028	0.0002	0.00021	0.00135	0.00035	0.00042	0.00032	0.00026	0.00119	0.00033	0.00025	0.00024	0.00038	0.00105	0.00018	0.00038	0.00032	0.00018	0.05476	0.01108	0.00328	0.00101	0.00027	0.00031	0.00021	0.00022	0.00062	0.00015	0.00014	0.00016	0.00016	0.00092	0.00018	0.00022	0.00024	0.00028	0.00073	0.00019	0.00016	0.00018	0.0002	0.00292	0.00067	0.00022	0.00015	0.00013	0.00016	0.00091	0.00036	0.0002	0.00012	0.00022	0.00066	0.00011	0.00014	0.00018	0.00024	0.00068	0.00022	8e-05	0.0002	0.00018	0.00404	0.00098	0.00026	0.0002	0.00024	0.00028	0.00074	0.00016	0.00022	0.00015	0.0002	0.00118	0.00031	0.00026	0.00014	0.00047	0.00114	0.00028	0.00021	0.00024	0.00041	0.00085	0.00015	6e-05	2e-05	4e-05	4e-05	0.00024	7e-05	6e-05	4e-05	7e-05	0.00036	7e-05	0.00011	6e-05	0.00013	9e-05	2e-05	2e-05	2e-05	2e-05	0.01749	0.00426	0.00142	0.00048	0.00034	0.00046	0.00014	0.00108	0.00026	0.00031	0.00032	0.0002	0.00102	0.00019	0.0002	0.00032	0.00032	0.00073	0.00011	0.0002	0.00027	0.00015	0.00495	0.00161	0.00045	0.00041	0.00053	0.00022	0.00114	0.00024	0.00033	0.00038	0.0002	0.00131	0.00036	0.00041	0.00021	0.00032	0.00089	0.00022	0.00025	0.00022	0.0002	0.00524	0.00107	0.00026	0.00036	0.00025	0.0002	0.00132	0.00015	0.00046	0.00032	0.00039	0.00132	0.0004	0.00031	0.00015	0.00046	0.00153	0.00031	0.00048	0.00031	0.00044	0.00305	0.00074	0.0002	0.00024	0.00014	0.00016	0.00095	0.00022	0.00033	0.0002	0.0002	0.00085	9e-05	0.00021	0.00026	0.00028	0.00051	7e-05	0.00016	0.00012	0.00015	0.01026	0.00288	0.00078	0.0002	0.0002	0.00021	0.00016	0.0008	0.0002	0.00019	0.00028	0.00013	0.00053	8e-05	5e-05	0.00022	0.00018	0.00078	0.0002	0.00013	0.00021	0.00024	0.0022	0.00064	0.00025	0.00013	0.00022	4e-05	0.00094	0.0002	0.00029	0.00024	0.00021	0.00055	0.00012	0.00012	0.00015	0.00016	7e-05	1e-05	0	4e-05	2e-05	0.00247	0.00053	2e-05	0.00018	0.00011	0.00022	0.00068	9e-05	0.0002	0.00018	0.00021	0.00045	8e-05	8e-05	0.00013	0.00015	0.00081	0.00012	0.00018	0.00032	0.0002	0.00271	0.00068	0.00015	0.00021	0.00018	0.00014	0.00069	0.00025	0.0002	0.00018	7e-05	0.00064	0.00024	0.00011	0.00015	0.00014	0.00069	5e-05	0.00025	0.00029	0.00011	0.01593	0.00389	0.0012	0.00048	0.00021	0.00031	0.0002	0.001	0.00031	0.00039	0	0.00031	0.00092	0.00014	0.0002	0.00027	0.00031	0.00078	0.00019	0.00026	0.00018	0.00015	0.00361	0.00107	0.00026	0.00026	0.00027	0.00028	0.00134	0.00029	0.00032	0.00033	0.0004	0.0006	0.00018	0.00012	0.00014	0.00016	0.0006	0.00012	0.00013	0.00019	0.00016	0.0038	0.0008	0.00034	0.00028	0.00013	5e-05	0.00089	0.00018	0.00025	0.00016	0.00031	0.00098	0.00014	0.00014	0.00022	0.00047	0.00113	0.00024	0.0002	0.00033	0.00036	0.00462	0.00115	0.0004	0.00029	0.00024	0.00022	0.00141	0.00032	0.00042	0.00024	0.00044	0.00141	0.00026	0.00024	0.00035	0.00056	0.00065	9e-05	0.00015	0.00025	0.00015	0.0605	0.0146	0.00253	0.0006	0.00016	0.00015	8e-05	0.0002	0.00062	0.00019	0.00014	0.00015	0.00014	0.0008	0.00019	0.00014	0.00019	0.00028	0.00051	0.00016	0.00013	0.00013	8e-05	0.00386	0.00093	0.00016	0.00034	0.00025	0.00018	0.00089	0.00022	0.00035	0.00022	9e-05	0.00121	0.00031	0.00035	0.00024	0.00032	0.00081	0.00029	0.00026	0.00021	5e-05	0.00359	0.00081	0.00022	0.00025	0.00018	0.00016	0.00082	0.00022	0.00021	0.00015	0.00024	0.00116	0.00036	0.00016	0.00027	0.00036	0.00079	0.00013	0.00014	0.00024	0.00028	0.00462	0.00114	0.00051	0.00031	0.00031	2e-05	0.0012	0.00026	0.00054	0.0002	0.0002	0.00104	0.00026	0.0002	0.00022	0.00035	0.00125	0.00024	0.00038	0.00036	0.00027	0.01332	0.00187	0.00059	0.00019	0.00013	0.00012	0.00015	0.00048	8e-05	0.00016	9e-05	0.00014	0.00071	0.00011	0.00018	0.00018	0.00025	9e-05	4e-05	2e-05	4e-05	0	0.00418	0.00122	0.00048	0.00031	0.00024	0.0002	0.0012	0.00039	0.00028	0.00033	0.0002	0.001	0.00022	0.00025	0.00024	0.00029	0.00075	0.00024	0.00025	0.00019	8e-05	0.00256	0.00064	0.00024	0.00014	0.00011	0.00015	0.00066	0.00018	0.00031	0.00018	0	0.00048	0.00013	7e-05	0.00011	0.00018	0.00079	0.00024	0.0002	0.00015	0.0002	0.00471	0.00129	0.00045	0.00022	0.00039	0.00024	0.00119	0.00044	0.0004	0.00016	0.00019	0.00098	0.00018	0.00024	0.00031	0.00026	0.00125	0.00031	0.00034	0.00047	0.00013	0.01195	0.00265	0.00054	0.00011	0.00013	0.00015	0.00015	0.00082	0.00022	0.00013	0.00026	0.0002	0.00064	0.00018	0.00016	0.00015	0.00014	0.00065	0.00021	0.00016	0.00014	0.00013	0.00279	0.00041	0.00015	8e-05	0.00015	2e-05	0.00062	0.00014	0.00019	0.00019	0.00011	0.00071	0.00026	0.00016	8e-05	0.0002	0.00105	0.00038	0.00027	0.00013	0.00027	0.00258	0.00062	0.00015	0.00014	0.00018	0.00015	0.00062	0.00013	0.00016	0.00015	0.00018	0.00039	0.00014	7e-05	4e-05	0.00014	0.00094	0.00021	0.0002	0.00027	0.00026	0.00394	0.00059	0.00019	0.00013	0.00016	0.00011	0.00091	0.00025	0.00026	0.00022	0.00018	0.00133	0.00032	0.00028	0.00045	0.00028	0.00112	0.00034	0.00032	0.00039	7e-05	0.02063	0.00364	0.00116	0.00018	0.00025	0.00031	0.00044	0.00092	0.00024	0.00028	2e-05	0.00038	0.00086	0.00016	0.00024	0.00015	0.00031	0.00069	0.00025	6e-05	0.00019	0.0002	0.0052	0.00146	0.00053	0.00038	0.00014	0.00041	0.00159	0.00046	0.00035	0.00036	0.00041	0.00113	0.00025	0.00024	0.00024	0.00041	0.00102	0.00022	0.00038	0.00014	0.00028	0.00634	0.00122	0.00026	0.00029	0.00031	0.00036	0.00125	0.00033	0.00048	0.00022	0.00021	0.00198	0.00056	0.00025	0.00028	0.00088	0.00189	0.00032	0.00048	0.00047	0.00061	0.00546	0.00129	0.00046	0.00032	0.00032	0.0002	0.00186	0.00059	0.00054	0.00016	0.00056	0.00119	0.00039	0.00019	0.00015	0.00046	0.00112	0.00026	0.00031	0.00029	0.00026	0.07527	0.01509	0.00488	0.0012	0.00024	0.00028	0.00036	0.00032	0.00089	0.00024	0.00026	0.00025	0.00015	0.00126	0.00029	0.00028	0.00027	0.00041	0.00153	0.00046	0.00038	0.0004	0.00029	0.00374	0.00138	0.00052	0.00033	0.00029	0.00024	0.00093	0.00026	0.00033	0.00019	0.00015	0.00011	6e-05	1e-05	4e-05	0	0.00133	0.00036	0.00032	0.00033	0.00032	0.00376	0.00082	0.00027	0.0002	0.00019	0.00016	0.00074	0.00027	0.00022	0.00012	0.00013	0.00085	0.00026	0.00024	0.00014	0.00021	0.00135	0.00033	0.00026	0.00035	0.00041	0.00271	0.00081	0.00035	0.00019	0.00011	0.00016	0.00054	0.00012	0.00022	0.00012	8e-05	0.00056	0.00019	0.00011	4e-05	0.00024	0.00079	0.00018	0.00025	0.00016	0.0002	0.01771	0.00489	0.00164	0.00052	0.00032	0.00048	0.00032	0.00118	0.00024	0.00033	0.00031	0.00031	0.00094	0.00028	0.00021	0.00031	0.00014	0.00114	0.00033	0.00026	0.00031	0.00025	0.00535	0.00148	0.00053	0.00035	0.00032	0.00028	0.00128	0.00044	0.00034	0.00032	0.00019	0.00125	0.00028	0.0004	0.00015	0.00041	0.00134	0.00027	0.00041	0.00038	0.00028	0.00412	0.001	0.00028	0.00021	0.0002	0.00031	0.00099	0.00021	0.00041	9e-05	0.00027	0.00078	0.0002	0.00015	0.00015	0.00027	0.00135	0.00032	0.00035	0.00038	0.00031	0.00334	0.00084	0.00024	0.00022	0.0002	0.00018	0.00099	0.00028	0.00024	0.00028	0.00019	0.00073	9e-05	0.00018	0.00026	0.0002	0.00079	0.00015	0.00025	0.00025	0.00014	0.02182	0.00452	0.00119	0.00033	0.00021	0.00036	0.00028	0.00114	0.00031	0.00032	0.0004	0.00012	0.00106	0.00021	0.0002	0.00045	0.0002	0.00113	0.00032	0.00015	0.0004	0.00026	0.00475	0.0012	0.00042	0.00025	0.0004	0.00013	0.00148	0.00027	0.00041	0.00048	0.00032	0.00084	0.00025	0.00013	0.00022	0.00024	0.00124	0.00029	0.00029	0.00029	0.00035	0.00639	0.00181	0.00031	0.0004	0.00054	0.00056	0.00108	0.00015	0.00042	0.00013	0.00038	0.00119	0.00021	0.00034	0.00024	0.0004	0.00231	0.00044	0.00069	0.00072	0.00046	0.00616	0.00106	0.00035	0.00028	0.00028	0.00014	0.0014	0.00024	0.00048	0.00039	0.00029	0.0018	0.00034	0.00036	0.00067	0.00042	0.00189	0.00041	0.00058	0.00062	0.00028	0.02063	0.00405	0.00139	0.00032	0.00018	0.00044	0.00046	0.001	0.00038	0.00026	1e-05	0.00035	0.00085	0.00027	0.00018	0.00013	0.00027	0.00081	0.00025	0.00018	0.00021	0.00018	0.00602	0.00186	0.00062	0.00042	0.00034	0.00047	0.00174	0.00052	0.00051	0.00032	0.0004	0.00098	0.00031	0.00032	0.00014	0.00021	0.00145	0.00041	0.00031	0.00036	0.00036	0.00662	0.00215	0.00076	0.00064	0.00028	0.00047	0.00095	0.00026	0.00036	5e-05	0.00028	0.00121	0.00039	0.00046	0.00025	0.00012	0.00231	0.00039	0.00048	0.00055	0.00088	0.00394	0.00089	0.00033	0.00028	0.00013	0.00015	0.001	0.00028	0.00025	0.00019	0.00028	0.00111	0.00028	0.00016	0.00026	0.0004	0.00094	0.00027	0.00027	0.00026	0.00014	0.24902	0.05659	0.01909	0.00542	0.00134	0.00032	0.00027	0.00038	0.00038	0.00136	0.00042	0.00028	0.00031	0.00035	0.00141	0.00044	0.00032	0.00034	0.00032	0.00131	0.00036	0.00031	0.00031	0.00033	0.00367	0.00099	0.00029	0.00028	0.00029	0.00012	0.00086	0.00018	0.00035	0.00019	0.00014	0.00102	0.00033	0.00032	0.00019	0.00019	0.0008	0.00015	0.00018	0.00025	0.00022	0.00476	0.00112	0.00041	0.00028	9e-05	0.00033	0.00127	0.00024	0.00035	0.00025	0.00044	0.00113	0.00026	0.00031	0.00025	0.00032	0.00125	0.00024	0.00031	0.00034	0.00036	0.00524	0.0016	0.00058	0.00036	0.00042	0.00024	0.00124	0.00032	0.00042	0.00029	0.0002	0.0014	0.00031	0.00027	0.00034	0.00048	0.001	0.00013	0.00032	0.00036	0.00019	0.01461	0.00489	0.00167	0.00056	0.00036	0.00042	0.00032	0.00126	0.00021	0.00028	0.00045	0.00032	0.00131	0.00029	0.00032	0.00039	0.00031	0.00066	0.00013	0.00014	0.00029	9e-05	0.00429	0.00111	0.00027	0.00036	0.00031	0.00016	0.00124	0.00046	0.00031	0.00031	0.00016	0.00102	0.00028	0.00029	0.0002	0.00025	0.00093	0.00028	0.00016	0.00033	0.00015	0.00031	0.00012	2e-05	2e-05	7e-05	0	2e-05	0	0	1e-05	1e-05	6e-05	1e-05	1e-05	2e-05	1e-05	0.00011	4e-05	1e-05	4e-05	2e-05	0.00512	0.00141	0.00045	0.00036	0.00032	0.00028	0.00108	0.00028	0.00031	0.00024	0.00026	0.00141	0.00032	0.00035	0.00034	0.0004	0.00121	0.00024	0.00033	0.00039	0.00026	0.01262	0.00286	0.00081	0.00021	0.00012	0.00028	0.0002	0.00074	0.00019	0.00014	0.00024	0.00018	0.00071	0.00014	9e-05	0.00019	0.00028	0.0006	0.00016	9e-05	0.00018	0.00016	0.00244	0.00066	0.00014	0.0002	0.00028	4e-05	0.00073	0.00013	0.0002	0.00029	0.00011	0.00053	0.00018	0.00011	0.00013	0.00012	0.00052	0.00014	8e-05	9e-05	0.0002	0.00321	0.00072	9e-05	0.00018	0.00021	0.00024	0.00075	7e-05	0.00027	9e-05	0.00032	0.00076	0.0002	0.00024	0.00014	0.00019	0.00098	0.00025	0.00032	0.00025	0.00016	0.00412	0.00089	0.00032	0.00019	0.00021	0.00018	0.00078	0.00028	0.00029	0.00012	8e-05	0.00132	0.00027	0.00027	0.00039	0.00039	0.00113	0.00018	0.00036	0.00036	0.00022	0.01026	0.00312	0.00121	0.00041	0.00027	0.00021	0.00032	0.00091	0.00029	0.00025	1e-05	0.00035	0.00045	0.00012	0.00011	0.00013	9e-05	0.00055	8e-05	0.00012	0.00018	0.00018	0.00239	0.00065	0.00016	0.00015	0.00018	0.00015	0.0008	0.00024	0.00015	0.00025	0.00016	0.00053	0.00018	0.00015	8e-05	0.00012	0.00041	0.00011	8e-05	7e-05	0.00015	0.00219	0.00074	0.00021	0.00024	0.00013	0.00016	0.00045	0.00013	0.00019	2e-05	0.00011	0.00016	5e-05	5e-05	2e-05	5e-05	0.00084	0.00018	0.00016	0.00027	0.00022	0.00256	0.00069	0.00021	0.00024	7e-05	0.00018	0.00055	0.00013	0.0002	9e-05	0.00013	0.00061	6e-05	0.00016	0.00026	0.00013	0.00071	0.00019	0.00021	0.00015	0.00015	0.06167	0.01667	0.00511	0.00164	0.00035	0.00038	0.00038	0.00053	0.00104	0.00029	0.0002	0.00031	0.00024	0.00141	0.00031	0.00042	0.00036	0.00032	0.00102	0.00024	0.00033	0.00022	0.00024	0.00405	0.00075	0.00024	0.00025	0.00014	0.00013	0.00108	0.00015	0.00044	0.00029	0.0002	0.00131	0.00031	0.00034	0.00036	0.00029	0.00091	0.00025	0.0002	0.00021	0.00025	0.00348	0.00092	0.0002	0.00024	0.00021	0.00027	0.00086	0.00012	0.00034	0.00018	0.00022	0.00076	0.00015	7e-05	0.0002	0.00034	0.00094	0.00026	0.00018	0.00036	0.00014	0.00404	0.00118	0.00044	0.00025	0.00027	0.00022	0.00094	0.00018	0.00027	0.00028	0.00021	0.00121	0.00027	0.00024	0.00031	0.0004	0.00071	0.00011	0.00025	0.0002	0.00015	0.01939	0.00528	0.00179	0.00042	0.00044	0.00047	0.00046	0.00116	0.00027	0.00027	0.00042	0.0002	0.00141	0.00024	0.00026	0.00044	0.00048	0.00092	0.00028	0.00024	0.00028	0.00012	0.00484	0.00127	0.00034	0.00034	0.00038	0.00021	0.00145	0.00036	0.00045	0.00038	0.00026	0.00141	0.0004	0.00035	0.00029	0.00036	0.00071	0.00022	0.00016	0.00024	8e-05	0.00476	0.00104	0.00024	0.00027	0.00022	0.00031	0.00135	0.00022	0.0004	0.00021	0.00052	0.00112	0.00021	0.00027	0.0002	0.00044	0.00126	0.00036	0.00026	0.00033	0.00031	0.00451	0.00088	0.00022	0.00021	0.00024	0.00021	0.00121	0.00016	0.00048	0.00028	0.00028	0.00161	0.00033	0.00032	0.0006	0.00036	0.0008	0.00014	0.00026	0.00025	0.00015	0.01262	0.00326	0.00081	0.00022	0.00021	0.00024	0.00014	0.00084	0.00018	0.00016	0.00032	0.00018	0.00069	0.00015	0.00016	0.00018	0.0002	0.00092	0.00011	0.00018	0.00025	0.00039	0.00327	0.00071	0.00019	0.00021	0.00027	4e-05	0.00125	0.00028	0.00041	0.00042	0.00013	0.00045	9e-05	9e-05	0.00015	0.00011	0.00087	0.00016	0.00019	0.00021	0.00031	0.00233	0.00062	6e-05	0.00018	0.00015	0.00024	0.00044	6e-05	0.00011	7e-05	0.0002	0.00042	9e-05	0.00013	7e-05	0.00013	0.00085	7e-05	0.00016	0.00029	0.00032	0.00376	0.00091	0.00029	0.00025	0.00019	0.00018	0.00096	0.00026	0.00022	0.00021	0.00027	0.00104	0.00018	0.00019	0.00039	0.00028	0.00086	0.00012	0.00036	0.00021	0.00016	0.01299	0.00315	0.00111	0.0004	0.00024	0.00022	0.00025	0.00082	0.00022	0.00026	7e-05	0.00027	0.00069	0.0002	0.00013	0.00016	0.0002	0.00053	0.00015	0.00015	0.00012	0.00011	0.00304	0.00089	0.00022	0.00022	0.00021	0.00024	0.00076	0.00013	0.00031	9e-05	0.00024	0.00071	0.0002	9e-05	0.00022	0.00019	0.00067	0.00015	0.00018	0.00016	0.00018	0.00321	0.00062	0.00022	0.00015	0.00012	0.00013	0.00068	7e-05	0.00022	0.00013	0.00026	0.00085	0.00024	0.0002	0.00013	0.00028	0.00106	0.00018	0.00021	0.00036	0.00031	0.00359	0.00082	0.00033	0.00024	0.00015	0.00011	0.00104	0.00026	0.00029	0.00021	0.00027	0.00109	0.00013	0.00018	0.00025	0.00054	0.00064	0.00011	0.00022	0.00013	0.00018	0.07026	0.01565	0.00458	0.00108	0.00035	0.00027	0.00024	0.00022	0.00104	0.00025	0.00018	0.00033	0.00028	0.00161	0.00046	0.00036	0.00041	0.00038	0.00085	0.00016	0.0002	0.00029	0.00019	0.00406	0.001	0.00036	0.00022	0.00021	0.0002	0.00111	0.00024	0.00045	0.00025	0.00018	0.00141	0.00034	0.00036	0.00038	0.00033	0.00054	0.00012	0.00012	9e-05	0.00021	0.00321	0.00079	0.0002	0.00024	0.00016	0.00019	0.00049	0.00012	0.00018	7e-05	0.00013	0.0012	0.00035	0.00027	0.00021	0.00036	0.00073	0.00028	0.00014	0.00016	0.00014	0.0038	0.00106	0.00041	0.0004	0.00021	4e-05	0.00058	0.00015	0.00019	9e-05	0.00014	0.00119	0.00035	0.00026	0.00028	0.00029	0.00098	0.00029	0.00032	0.00024	0.00013	0.01449	0.00358	0.0012	0.00036	0.00028	0.00028	0.00027	0.0008	0.00013	0.00022	0.00029	0.00015	0.00121	0.00028	0.00021	0.00041	0.00031	0.00036	5e-05	7e-05	0.00021	4e-05	0.00454	0.00098	0.00029	0.00028	0.00022	0.00018	0.00122	0.00045	0.00027	0.00031	0.0002	0.0014	0.00028	0.00034	0.00038	0.0004	0.00094	0.00021	0.00031	0.00029	0.00013	0.00219	0.00064	0.00014	0.0002	0.00012	0.00018	0.00048	0.00011	0.00018	0.00018	2e-05	0.00051	7e-05	0.00016	6e-05	0.00021	0.00056	0.00012	0.00012	0.00014	0.00019	0.00419	0.00099	0.00029	0.00024	0.00025	0.00021	0.00098	0.00024	0.00033	0.00018	0.00024	0.00119	0.00025	0.00025	0.00029	0.0004	0.00104	0.00027	0.00029	0.00033	0.00014	0.01829	0.00454	0.00085	0.00027	0.00021	0.00025	0.00012	0.00119	0.00033	0.00028	0.00039	0.00019	0.00109	0.00025	0.00024	0.00036	0.00025	0.00141	0.00031	0.00031	0.00033	0.00047	0.00385	0.00055	0.00015	0.00018	0.0002	2e-05	0.00149	0.0004	0.00041	0.00036	0.00032	0.00061	0.00013	0.00018	0.00014	0.00016	0.00119	0.00031	0.00028	0.00024	0.00036	0.00328	0.00073	0.00014	0.00021	0.00013	0.00025	0.00074	8e-05	0.00019	0.00015	0.00032	0.00071	0.00013	0.00021	0.00011	0.00026	0.00111	0.00019	0.00031	0.00032	0.00029	0.00662	0.00132	0.00042	0.00039	0.00021	0.00029	0.00215	0.00051	0.00074	0.00036	0.00054	0.00196	0.00025	0.00045	0.00065	0.00062	0.00119	0.00025	0.00048	7e-05	0.00039	0.02182	0.00398	0.00122	0.00036	0.00022	0.00033	0.00031	0.00108	0.00047	0.00028	4e-05	0.00029	0.00104	0.00025	0.00014	0.00027	0.00038	0.00064	0.00021	0.00013	0.00014	0.00015	0.00502	0.0014	0.00048	0.00032	0.00036	0.00024	0.00145	0.00038	0.00044	0.00034	0.00029	0.00132	0.00034	0.00035	0.00027	0.00035	0.00086	0.00025	0.00021	0.00016	0.00024	0.00647	0.00136	0.00034	0.00033	0.00036	0.00033	0.00151	0.0004	0.00046	0.00027	0.00038	0.0018	0.00044	0.00041	0.0004	0.00055	0.0018	0.00035	0.00051	0.00047	0.00047	0.00634	0.00147	0.00046	0.0004	0.00029	0.00032	0.00158	0.00054	0.00044	0.00025	0.00035	0.00196	0.00041	0.00038	0.00046	0.00072	0.00133	0.00034	0.0004	0.00032	0.00027	0.0605	0.01258	0.00431	0.00106	0.00026	0.00029	0.00029	0.00021	0.00081	0.00022	0.00016	0.0002	0.00022	0.00112	0.00025	0.00035	0.00036	0.00015	0.00132	0.00039	0.00032	0.00038	0.00024	0.00347	0.00135	0.00044	0.00038	0.00036	0.00018	0.00092	0.00022	0.00031	0.00019	0.0002	6e-05	1e-05	1e-05	0	4e-05	0.00114	0.00032	0.00021	0.00038	0.00024	0.00233	0.00066	0.00012	0.00018	0.00022	0.00014	0.00047	0.00012	0.00016	8e-05	0.00011	0.00042	9e-05	7e-05	0.00012	0.00014	0.00078	0.00018	9e-05	0.00027	0.00024	0.00247	0.00093	0.00032	0.00031	0.00015	0.00015	0.00055	0.00018	0.00015	0.00013	9e-05	0.00051	0.00014	0.00011	4e-05	0.00022	0.00048	0.00018	8e-05	0.00014	8e-05	0.01768	0.0048	0.00166	0.00053	0.00038	0.00044	0.00032	0.0012	0.0002	0.00031	0.00039	0.00031	0.00076	0.0002	0.00026	0	0.00031	0.00118	0.00035	0.00024	0.00041	0.00018	0.00495	0.00147	0.00053	0.00034	0.00036	0.00024	0.00131	0.00038	0.00039	0.00034	0.0002	0.00113	0.00019	0.00031	0.00036	0.00027	0.00105	0.00027	0.00018	0.00041	0.00019	0.00321	0.00088	0.00019	0.00026	0.00016	0.00027	0.00106	0.00022	0.00044	0.00013	0.00027	0.00042	0.00014	2e-05	0.00013	0.00013	0.00085	0.00019	0.00024	0.00027	0.00015	0.00472	0.00134	0.00054	0.0004	0.00018	0.00022	0.00101	0.00027	0.00031	0.00019	0.00025	0.0012	0.00021	0.00027	0.00027	0.00045	0.00116	0.00028	0.00036	0.00036	0.00015	0.01829	0.00438	0.00146	0.00032	0.00028	0.0006	0.00026	0.00109	0.00027	0.00033	0.00034	0.00015	0.00085	0.00016	0.00015	0.00027	0.00026	0.00098	0.00019	0.00019	0.00029	0.00031	0.0032	0.00091	0.00025	0.00029	0.00031	6e-05	0.00115	0.00022	0.00034	0.00034	0.00025	0.00016	4e-05	6e-05	4e-05	4e-05	0.00098	0.00027	0.0002	0.00028	0.00022	0.00433	0.00111	0.00027	0.00024	0.00025	0.00035	0.00125	0.00019	0.00056	0.00026	0.00024	0.00076	0.00012	0.00016	0.00022	0.00026	0.00121	0.00028	0.00032	0.00046	0.00015	0.00639	0.00118	0.00039	0.00025	0.00039	0.00015	0.00144	0.00048	0.00036	0.00039	0.0002	0.0018	0.00034	0.00048	0.00031	0.00067	0.00198	0.00052	0.00036	0.00065	0.00045	0.01195	0.00241	0.00073	0.00021	0.00016	0.0002	0.00015	0.00081	0.00035	0.00019	2e-05	0.00025	0.00042	6e-05	8e-05	0.00013	0.00015	0.00045	0.00021	7e-05	6e-05	0.00011	0.00368	0.00105	0.00031	0.0004	0.0002	0.00014	0.00084	0.00031	0.00018	0.00025	0.00011	0.00076	0.00021	0.00029	0.00012	0.00014	0.00104	0.00033	0.00022	0.00021	0.00027	0.00328	0.00074	0.00022	0.00016	0.00013	0.00022	0.00059	0.00013	0.00027	2e-05	0.00016	0.00076	0.00014	0.00031	7e-05	0.00025	0.00119	0.00032	0.00019	0.0004	0.00028	0.00258	0.00058	0.00022	0.00015	7e-05	0.00013	0.00091	0.00025	0.00025	0.00014	0.00027	0.00071	0.00011	0.00014	0.00022	0.00024	0.00039	9e-05	0.00015	0.00011	4e-05
	MW355464	Gammaproteobacteria	Enterobacterales	Enterobacteriaceae	Salmonella	enterica	Salmonella enterica subsp. enterica serovar Typhimurium	Siphovirus	Unclassified	Jerseyvirus	Salmonella phage vB_SenS_ER22	42948	49.786	0.25107	0.073	0.02003	0.00519	0.00137	0.00022	0.00036	0.00044	0.00035	0.00116	0.0003	0.00022	0.00029	0.00035	0.00148	0.00042	0.00034	0.0004	0.00033	0.00118	0.00037	0.00026	0.00027	0.00028	0.00494	0.0013	0.00041	0.00023	0.00047	0.0002	0.00111	0.00037	0.00019	0.00035	0.0002	0.00125	0.00028	0.00033	0.00031	0.00033	0.00128	0.00029	0.00017	0.00044	0.00037	0.0049	0.00134	0.00038	0.00031	0.0003	0.00034	0.001	0.00015	0.00036	0.00016	0.00033	0.00129	0.00033	0.00028	0.0002	0.00049	0.00127	0.00019	0.0003	0.00043	0.00035	0.00499	0.00156	0.00059	0.00029	0.00038	0.00029	0.00105	0.00033	0.00031	0.00022	0.00019	0.0012	0.00024	0.00021	0.00034	0.00041	0.00119	0.00023	0.00037	0.0004	0.00019	0.01599	0.00426	0.00128	0.00041	0.00031	0.00027	0.00029	0.00098	0.00027	0.00026	0.00029	0.00016	0.00108	0.0002	0.00024	0.00029	0.00035	0.00092	0.0002	0.0003	0.00024	0.00017	0.00361	0.00095	0.00038	0.00021	0.00022	0.00014	0.00111	0.00037	0.00022	0.00028	0.00023	0.0008	0.00016	0.00024	0.00019	0.00021	0.00075	0.00023	0.0002	0.00016	0.00015	0.00427	0.00121	0.00029	0.00031	0.00024	0.00036	0.00116	0.00013	0.00036	0.00024	0.00043	0.00091	0.00016	0.00029	0.0002	0.00026	0.00099	0.00017	0.00023	0.00029	0.00029	0.00384	0.00087	0.00031	0.00023	0.00016	0.00016	0.00097	0.00023	0.00037	0.00016	0.0002	0.00111	0.00015	0.0003	0.00034	0.00031	0.0009	0.00019	0.00029	0.00029	0.00013	0.01944	0.00473	0.00144	0.0003	0.00031	0.00048	0.00035	0.00114	0.00028	0.00037	0.0003	0.00019	0.00079	8e-05	0.00016	0.0003	0.00024	0.00135	0.00029	0.00034	0.00033	0.0004	0.00441	0.00087	0.00026	0.0003	0.00027	5e-05	0.00153	0.00051	0.00031	0.00041	0.00029	0.00082	0.00027	0.00016	0.00015	0.00023	0.0012	0.00024	0.00027	0.00016	0.00052	0.00494	0.0013	0.00021	0.00037	0.00028	0.00044	0.00104	0.00021	0.00021	0.0002	0.00042	0.00084	0.0001	0.00026	0.00024	0.00023	0.00176	0.00036	0.00041	0.00045	0.00054	0.00537	0.00104	0.00036	0.00024	0.00023	0.0002	0.00129	0.00038	0.00037	0.00029	0.00024	0.00142	0.00024	0.00033	0.00037	0.00048	0.00162	0.00021	0.0004	0.00076	0.00026	0.01755	0.00496	0.0018	0.00061	0.0003	0.00042	0.00048	0.00094	0.00023	0.00036	0	0.00035	0.00125	0.00019	0.00021	0.00043	0.00042	0.00097	0.0003	0.00016	0.00019	0.00031	0.00399	0.00112	0.00028	0.00026	0.00036	0.00022	0.00153	0.00045	0.00036	0.00035	0.00036	0.00075	0.00017	0.00019	0.00015	0.00023	0.00061	0.00014	8e-05	0.00017	0.00021	0.00451	0.001	0.00023	0.0003	0.00023	0.00023	0.00084	0.00028	7e-05	0.00017	0.00031	0.00122	0.00026	0.00028	0.00028	0.00041	0.00144	0.00026	0.00026	0.00045	0.00048	0.00409	0.00092	0.00037	0.00024	0.0001	0.0002	0.00112	0.00031	0.00021	0.00023	0.00036	0.00144	0.00023	0.00027	0.00057	0.00037	0.00061	3e-05	0.00022	0.00019	0.00016	0.06138	0.01585	0.00484	0.00154	0.00031	0.00048	0.00034	0.00041	0.00113	0.0003	0.00021	0.00035	0.00027	0.00116	0.00024	0.00023	0.00034	0.00035	0.00101	0.00023	0.00023	0.00026	0.00029	0.00403	0.00088	0.00026	0.00023	0.00024	0.00015	0.00098	0.00027	0.00023	0.00028	0.0002	0.00125	0.00022	0.00031	0.0004	0.00031	0.00092	0.00019	0.00017	0.00023	0.00033	0.00403	0.00087	0.00017	0.00021	0.00023	0.00026	0.00082	0.00014	0.00026	0.00015	0.00027	0.00115	0.00012	0.00024	0.00038	0.00041	0.00119	0.00024	0.00026	0.00031	0.00037	0.00295	0.00076	0.00021	0.00019	0.00022	0.00014	0.00091	0.00024	0.0003	0.00019	0.00017	0.00079	0.0001	0.00015	0.00029	0.00024	0.00049	9e-05	0.00013	0.00017	9e-05	0.01599	0.00418	0.00136	0.00027	0.00033	0.00042	0.00035	0.00113	0.00023	0.00031	0.00034	0.00024	0.00106	0.00015	0.00022	0.0004	0.00029	0.00063	0.00014	0.0001	0.00026	0.00013	0.00494	0.00151	0.00037	0.00048	0.00036	0.0003	0.00116	0.00026	0.00036	0.00024	0.0003	0.00139	0.00045	0.00035	0.00029	0.00029	0.00087	0.00022	0.00021	0.00028	0.00016	0.00364	0.00092	0.00026	0.00022	0.00022	0.00022	0.00102	0.00019	0.0003	0.00024	0.00029	0.00086	0.00021	0.00027	0.00019	0.0002	0.00084	0.0002	0.0002	0.00021	0.00023	0.00323	0.00087	0.00027	0.00019	0.00023	0.00019	0.00071	0.00019	0.00031	0.00012	9e-05	0.00102	0.00022	0.00028	0.00027	0.00026	0.00062	8e-05	0.0002	0.00021	0.00013	0.01459	0.00366	0.00093	0.0003	0.00019	0.00021	0.00023	0.0009	0.00015	0.00023	0.00037	0.00014	0.00086	0.00012	0.00013	0.00038	0.00023	0.00097	0.00027	0.00023	0.00022	0.00024	0.00368	0.00057	0.0001	0.00019	0.00024	3e-05	0.00094	0.00019	0.00029	0.00037	9e-05	0.0009	0.00023	0.00016	0.00029	0.00021	0.00127	0.0003	0.0003	0.0004	0.00027	0.00346	0.00083	0.0001	0.0002	0.00024	0.00028	0.00084	8e-05	0.00024	0.00023	0.00028	0.00082	0.00021	0.00015	0.00015	0.0003	0.00098	0.00013	0.00014	0.00041	0.0003	0.0038	0.00094	0.00023	0.00026	0.00027	0.00019	0.00087	0.00021	0.00024	0.00024	0.00017	0.00108	0.00024	0.00028	0.00027	0.00029	0.0009	0.00017	0.00023	0.00037	0.00012	0.01496	0.00376	0.00127	0.00041	0.00022	0.00028	0.00036	0.0009	0.0002	0.00031	2e-05	0.00036	0.00084	0.00022	0.00016	0.00024	0.00021	0.00076	0.0002	0.00026	0.00017	0.00013	0.00346	0.0008	0.00019	0.00021	0.00021	0.0002	0.00114	0.0003	0.00031	0.00028	0.00024	0.00079	0.00021	0.00021	0.00016	0.00021	0.00072	0.0001	0.00013	0.00023	0.00026	0.00394	0.00068	0.0002	5e-05	0.00014	0.00029	0.00105	0.00026	0.0003	0.00023	0.00026	0.00109	0.00014	0.00015	0.0002	0.00061	0.00112	0.00021	0.00033	0.00031	0.00027	0.00381	0.00078	0.00022	0.0002	0.00017	0.00019	0.00106	0.00016	0.00037	0.0002	0.00033	0.00118	0.00026	0.0003	0.00022	0.0004	0.00079	0.0002	0.00024	0.00021	0.00014	0.06197	0.01406	0.00385	0.00094	0.0003	0.00021	0.00017	0.00026	0.00071	0.00023	0.0002	0.00016	0.00012	0.00122	0.00042	0.00021	0.00016	0.00043	0.00098	0.00023	0.00022	0.0003	0.00022	0.00346	0.00069	0.00022	0.00017	0.0002	9e-05	0.00097	0.00034	0.00017	0.0002	0.00026	0.00111	0.00037	0.0002	0.00022	0.00031	0.0007	0.00016	0.00014	9e-05	0.0003	0.00307	0.00064	0.00019	0.00013	0.00017	0.00015	0.00043	0.00021	8e-05	8e-05	6e-05	0.00101	0.00028	0.0002	0.0002	0.00034	0.00099	0.00023	0.00017	0.00021	0.00037	0.00368	0.00083	0.00033	0.0003	0.0002	0	0.00069	0.00024	0.00027	9e-05	8e-05	0.00098	0.00035	0.00015	0.00019	0.00029	0.00119	0.00028	0.00035	0.00029	0.00027	0.01243	0.00288	0.00084	0.0003	0.0001	0.00023	0.0002	0.00091	0.00021	0.0003	0.00016	0.00023	0.00091	0.00028	0.00014	0.00023	0.00026	0.00022	7e-05	7e-05	6e-05	2e-05	0.00399	0.00104	0.0003	0.00023	0.00034	0.00016	0.00105	0.00027	0.00026	0.00033	0.0002	0.00121	0.00026	0.00028	0.00031	0.00036	0.0007	0.00014	0.00022	0.0002	0.00014	0.00239	0.00079	0.00012	0.00026	0.00015	0.00027	0.0005	0.00019	0.00016	0.00012	3e-05	0.00056	0.00013	0.00017	8e-05	0.00017	0.00054	0.00016	0.00019	0.00012	6e-05	0.00318	0.00076	0.00021	0.00023	0.0002	0.00012	0.00069	0.0002	0.00034	8e-05	7e-05	0.00055	9e-05	0.00013	0.00017	0.00015	0.00119	0.00033	0.00042	0.00029	0.00015	0.01763	0.00431	0.00084	0.00022	0.0002	0.00026	0.00016	0.00106	0.00019	0.00029	0.00034	0.00024	0.00101	0.0002	0.00022	0.00035	0.00024	0.0014	0.00036	0.00042	0.00029	0.00033	0.00364	0.00057	0.00017	0.00013	0.00024	2e-05	0.00112	0.0003	0.00037	0.00031	0.00013	0.00057	0.00012	0.00012	9e-05	0.00024	0.00139	0.00033	0.00035	0.00033	0.00038	0.00361	0.00082	0.00019	0.00024	0.00023	0.00015	0.00093	0.00014	0.00022	0.00021	0.00036	0.00088	0.00027	0.00019	0.00016	0.00027	0.00098	9e-05	0.0002	0.00037	0.00031	0.00607	0.00126	0.00035	0.00023	0.00041	0.00027	0.00137	0.00041	0.0004	0.00037	0.0002	0.00162	0.00036	0.00031	0.00036	0.00058	0.00182	0.00037	0.00065	0.00047	0.00033	0.01785	0.00385	0.00136	0.00043	0.0002	0.00028	0.00045	0.00087	0.00035	0.00023	1e-05	0.00028	0.00097	0.00021	0.00017	0.00024	0.00034	0.00065	0.00016	0.00019	0.0001	0.0002	0.00373	0.00099	0.00033	0.00026	0.00017	0.00023	0.00129	0.00031	0.0003	0.00029	0.00038	0.00079	0.00023	0.0002	0.0001	0.00026	0.00065	0.00017	0.00017	0.00015	0.00015	0.00503	0.00109	0.0004	0.00033	0.00019	0.00019	0.00106	0.00026	0.00026	0.00015	0.0004	0.00148	0.0005	0.00027	0.0002	0.00051	0.0014	0.0003	0.00012	0.00048	0.0005	0.00524	0.00077	0.00028	0.00014	0.00016	0.00019	0.00137	0.00043	0.00041	0.00031	0.00022	0.00219	0.00094	0.00019	0.00033	0.00073	0.00091	0.00021	0.0002	0.00031	0.00019	0.05473	0.01463	0.00532	0.00162	0.00051	0.00035	0.00034	0.00042	0.00102	0.00027	0.00024	0.00029	0.00022	0.00136	0.00038	0.00027	0.00031	0.0004	0.00132	0.00048	0.00028	0.00035	0.00021	0.00368	0.00116	0.00036	0.00031	0.00035	0.00014	0.00116	0.00027	0.00033	0.00033	0.00024	2e-05	0	0	1e-05	1e-05	0.00133	0.00047	0.0002	0.00034	0.00033	0.0034	0.00069	0.00027	0.00021	0.0001	0.0001	0.00059	0.00012	0.00019	0.00013	0.00016	0.00108	0.0002	0.00027	0.00029	0.00033	0.00104	0.00022	0.0002	0.00035	0.00027	0.00224	0.00055	0.00016	0.00016	0.0001	0.00012	0.0005	0.00015	0.00016	0.0001	8e-05	0.0005	0.0002	0.0001	7e-05	0.00013	0.00069	0.00021	0.00012	0.00019	0.00017	0.01243	0.00336	0.00097	0.0003	0.00022	0.00027	0.00017	0.00082	9e-05	0.00024	0.00034	0.00014	0.00084	0.00022	0.00016	0.00026	0.0002	0.00075	0.00021	0.00014	0.00022	0.00017	0.00441	0.00132	0.00044	0.00023	0.00041	0.00023	0.001	0.0002	0.00034	0.00031	0.00015	0.00123	0.00034	0.00027	0.00033	0.0003	0.00086	0.00013	0.00021	0.00038	0.00014	0.00244	0.00065	0.00015	0.00016	0.00013	0.00021	0.00059	8e-05	0.00021	0.00012	0.00019	0.00047	0.0001	0.0001	9e-05	0.00016	0.00073	0.00017	0.00017	0.00016	0.00022	0.00221	0.00051	0.00019	0.00013	0.00015	5e-05	0.00043	8e-05	0.00016	9e-05	9e-05	0.00047	9e-05	5e-05	0.00014	0.00019	0.0008	0.0002	0.00022	0.00022	0.00016	0.01433	0.00356	0.00099	0.00019	0.00028	0.00033	0.0002	0.00105	0.00023	0.0003	0.00035	0.00016	0.00066	0.00017	5e-05	0.00027	0.00017	0.00086	0.00027	0.00013	0.00023	0.00023	0.00279	0.00078	0.00026	0.00015	0.00027	0.0001	0.00084	0.00022	0.00021	0.00027	0.00014	0.00043	0.00012	0.0001	9e-05	0.00012	0.00075	0.00016	0.00015	0.00023	0.0002	0.00325	0.0009	0.00015	0.0003	0.0002	0.00024	0.00079	0.0001	0.00027	0.00016	0.00026	0.00054	0.00015	9e-05	0.00014	0.00015	0.00102	0.00023	0.00019	0.00041	0.0002	0.00473	0.0009	0.00028	0.00028	0.00022	0.00012	0.00106	0.00031	0.00033	0.00027	0.00015	0.00151	0.00028	0.0004	0.00047	0.00037	0.00126	0.0002	0.00031	0.00045	0.00029	0.01333	0.00306	0.00112	0.00027	0.00027	0.00027	0.00031	0.00084	0.0003	0.00029	2e-05	0.00022	0.00044	0.00015	0.0001	2e-05	0.00016	0.00066	0.00027	0.00017	0.00015	7e-05	0.00364	0.00094	0.00037	0.00024	7e-05	0.00026	0.00104	0.00027	0.00028	0.00031	0.00017	0.00075	0.00015	0.00027	6e-05	0.00027	0.00092	0.00026	0.0002	0.00029	0.00017	0.00383	0.00073	0.00027	0.00015	0.00019	0.00013	0.00079	0.00026	0.00028	5e-05	0.00021	0.00126	0.00029	0.00016	0.00034	0.00047	0.00105	0.00014	0.00027	0.00038	0.00024	0.00279	0.00048	0.0001	0.00015	0.00014	8e-05	0.00093	0.0002	0.00026	0.00021	0.00027	0.00078	0.00014	9e-05	0.0002	0.00035	0.00061	0.00015	0.00019	0.00021	6e-05	0.25107	0.06308	0.0194	0.0057	0.00129	0.00042	0.00026	0.00037	0.00024	0.00151	0.00029	0.00037	0.00047	0.00038	0.00129	0.00029	0.0002	0.00038	0.00042	0.00161	0.0005	0.00027	0.00044	0.0004	0.00418	0.00102	0.00027	0.00027	0.00013	0.00036	0.00095	0.00023	0.00037	0.00019	0.00016	0.00109	0.00029	0.00027	0.00023	0.0003	0.00111	0.00028	0.00034	0.00026	0.00023	0.0053	0.00101	0.00027	0.0003	0.00015	0.00029	0.00132	0.00027	0.00045	0.00023	0.00036	0.00148	0.00038	0.00027	0.0003	0.00052	0.00149	0.00035	0.00031	0.00036	0.00047	0.00421	0.00102	0.00036	0.00019	0.00027	0.00021	0.00104	0.00028	0.00051	0.00013	0.00012	0.00095	0.00022	0.00022	0.00024	0.00027	0.0012	0.00038	0.0003	0.00037	0.00014	0.01585	0.00333	0.00104	0.00029	0.00023	0.00027	0.00024	0.00088	0.00016	0.00027	0.00023	0.00022	0.00075	0.00022	9e-05	0.0002	0.00023	0.00066	0.00024	0.00021	0.00013	8e-05	0.00426	0.00102	0.0003	0.0003	0.00029	0.00013	0.0013	0.00029	0.0003	0.00042	0.00029	0.00101	0.00028	0.00027	0.00022	0.00024	0.00092	0.00026	0.00023	0.00026	0.00017	0.0049	0.00104	0.00028	0.0002	0.00024	0.00031	0.00116	0.00024	0.00023	0.00029	0.0004	0.00136	0.00034	0.0003	0.00035	0.00037	0.00134	0.00033	0.00035	0.00044	0.00022	0.00335	0.00077	0.00023	0.00015	0.00017	0.00021	0.00069	0.00014	0.00028	0.00019	8e-05	0.00098	0.00016	0.00023	0.0003	0.00028	0.00092	0.00016	0.00019	0.00035	0.00022	0.01671	0.00366	0.00085	0.00027	0.00019	0.00016	0.00023	0.0008	0.00014	0.00023	0.00029	0.00014	0.00091	0.00026	8e-05	0.0003	0.00027	0.00109	0.00022	0.0002	0.00023	0.00044	0.00336	0.00069	0.00021	0.00024	0.00016	7e-05	0.00112	0.00028	0.00033	0.00031	0.0002	0.00066	0.00022	0.00015	0.00017	0.00012	0.0009	0.00028	0.00024	0.00013	0.00024	0.0048	0.00098	0.00023	0.00016	0.00026	0.00033	0.00094	0.00016	0.00031	0.00013	0.00034	0.00102	0.0003	0.0002	0.00024	0.00028	0.00185	0.00029	0.00043	0.00054	0.00059	0.00489	0.00105	0.00037	0.00021	0.00024	0.00022	0.00099	0.00016	0.00038	0.00028	0.00016	0.00139	0.00037	0.00031	0.00045	0.00024	0.00147	0.00029	0.00041	0.00051	0.00026	0.01113	0.00279	0.0008	0.00028	0.00019	0.00021	0.00013	0.00057	0.00024	0.00013	0	0.0002	0.00075	0.0002	8e-05	0.00023	0.00023	0.00068	0.00017	0.00019	0.00013	0.00019	0.00288	0.00069	0.00027	0.00014	0.00012	0.00016	0.00087	0.00027	0.00015	0.00023	0.00022	0.00064	0.00015	0.00012	0.00012	0.00026	0.00068	0.00014	0.00021	0.0001	0.00022	0.00355	0.00068	0.0002	0.00026	6e-05	0.00016	0.00078	0.00016	0.00028	0.00012	0.00022	0.00088	0.00026	0.00026	0.0001	0.00027	0.00121	0.00021	0.00026	0.00042	0.00033	0.00191	0.00034	0.00012	8e-05	6e-05	8e-05	0.00057	0.00016	0.00021	7e-05	0.00013	0.00057	0.00012	0.0001	0.0002	0.00015	0.00043	6e-05	0.00014	0.0001	0.00013	0.073	0.0194	0.00612	0.00153	0.00036	0.00037	0.00034	0.00045	0.00136	0.0003	0.00038	0.00024	0.00043	0.00179	0.00029	0.00044	0.00054	0.00052	0.00144	0.00036	0.0003	0.00031	0.00047	0.00484	0.00104	0.00033	0.00026	0.00023	0.00022	0.00128	0.00027	0.00041	0.00031	0.00029	0.00165	0.00035	0.00036	0.00044	0.0005	0.00087	0.00015	0.00022	0.00034	0.00016	0.00517	0.0009	0.00021	0.00019	0.00022	0.00028	0.00097	0.00027	0.00028	0.00019	0.00023	0.00168	0.00037	0.00037	0.00029	0.00064	0.00163	0.00029	0.00033	0.00047	0.00055	0.00326	0.00069	0.00012	0.0001	0.00022	0.00024	0.00084	0.00021	0.00026	0.00015	0.00022	0.00114	0.00024	0.00026	0.00023	0.00041	0.00059	0.0001	0.00017	0.00016	0.00015	0.02003	0.0057	0.00153	0.00035	0.00027	0.00043	0.00048	0.00154	0.00029	0.00041	0.00057	0.00027	0.00165	0.00029	0.0003	0.00054	0.00052	0.00099	0.00015	0.0003	0.00035	0.00019	0.00519	0.00129	0.00036	0.00031	0.00035	0.00027	0.00137	0.00042	0.00022	0.00033	0.00041	0.00136	0.00035	0.00051	0.00026	0.00024	0.00116	0.00033	0.0003	0.00036	0.00017	0.00546	0.00154	0.00026	0.00041	0.00041	0.00047	0.00162	0.00028	0.00061	0.00038	0.00035	0.00104	0.00026	0.00027	0.0002	0.00031	0.00127	0.00026	0.00043	0.00037	0.00021	0.00367	0.00099	0.0003	0.0003	0.00021	0.00017	0.00094	0.00027	0.0003	0.00022	0.00015	0.00114	0.00022	0.00019	0.00038	0.00035	0.00059	1e-05	0.00022	0.00026	0.0001	0.01907	0.00455	0.00101	0.0003	0.00027	0.00023	0.00021	0.00127	0.00023	0.00031	0.00051	0.00021	0.00109	0.00016	0.00019	0.00051	0.00023	0.00118	0.00024	0.00021	0.00029	0.00043	0.00532	0.0008	0.00012	0.00021	0.00041	7e-05	0.0018	0.00036	0.00059	0.00057	0.00028	0.00116	0.00035	0.00016	0.00031	0.00034	0.00155	0.0003	0.00033	0.00042	0.0005	0.00432	0.00108	0.00012	0.00022	0.00034	0.00041	0.00112	0.00012	0.00037	0.00021	0.00042	0.00073	7e-05	0.0001	0.00022	0.00034	0.00139	0.00021	0.00028	0.00047	0.00043	0.00488	0.00114	0.00042	0.00023	0.00031	0.00017	0.00136	0.00037	0.00036	0.0003	0.00033	0.00121	0.00022	0.00028	0.00038	0.00033	0.00116	0.00019	0.00035	0.00043	0.0002	0.01451	0.0035	0.00101	0.00026	0.00026	0.00023	0.00027	0.00093	0.00028	0.00029	2e-05	0.00034	0.00082	0.00022	0.00015	0.00016	0.00028	0.00075	0.00026	0.00012	0.00013	0.00024	0.00385	0.00085	0.00021	0.00017	0.0002	0.00027	0.00144	0.00027	0.00038	0.0004	0.0004	0.00082	0.00016	0.00027	0.00014	0.00024	0.00075	0.00013	0.00019	0.0002	0.00023	0.00465	0.00087	0.00014	0.0002	0.00022	0.00031	0.00099	0.0002	0.00023	0.0002	0.00036	0.00151	0.00028	0.00027	0.00021	0.00076	0.00127	0.00026	0.0004	0.00035	0.00027	0.0025	0.0003	0.00012	0.0001	6e-05	2e-05	0.00084	0.00023	0.00021	0.00012	0.00028	0.00083	0.00013	0.00015	0.00026	0.00029	0.00054	7e-05	0.00019	0.00013	0.00015	0.05666	0.01426	0.0035	0.00099	0.00033	0.00022	0.00022	0.00022	0.00087	0.00026	0.00023	0.00027	0.00012	0.00087	0.00017	0.00013	0.00028	0.00029	0.00077	0.00017	0.00014	0.00022	0.00023	0.00376	0.00077	0.00015	0.00019	0.00022	0.00021	0.00087	0.00028	0.00029	0.00014	0.00016	0.00146	0.00027	0.00047	0.0003	0.00042	0.00066	7e-05	0.00016	0.00014	0.00029	0.00317	0.0005	0.00013	0.0001	0.00015	0.00012	0.00051	0.00014	0.00014	0.0001	0.00013	0.00132	0.00031	0.00026	0.00034	0.00041	0.00084	0.00021	0.00017	0.00023	0.00022	0.00383	0.00082	0.0003	0.0003	0.0002	1e-05	0.00076	0.00028	0.00024	0.00014	9e-05	0.00097	0.00024	0.00016	0.00027	0.00029	0.00129	0.00027	0.00033	0.00031	0.00038	0.01463	0.00279	0.00069	0.00015	0.00014	0.00028	0.00012	0.00076	0.00024	0.0002	0.00014	0.00017	0.00118	0.00029	0.00021	0.00034	0.00034	0.00017	0	7e-05	6e-05	5e-05	0.00496	0.00102	0.00036	0.00023	0.00024	0.00019	0.00156	0.0005	0.00037	0.00036	0.00033	0.00164	0.00029	0.00048	0.00041	0.00047	0.00073	0.00017	0.00023	0.00016	0.00016	0.00304	0.00078	0.00026	0.0002	0.00014	0.00019	0.00055	0.00017	0.0003	7e-05	0	0.00092	0.00021	0.00027	0.00021	0.00023	0.00079	0.00016	0.00016	0.00022	0.00024	0.00384	0.00082	0.00024	0.00027	0.0001	0.0002	0.00083	0.00022	0.00029	0.00017	0.00014	0.00105	0.00027	0.00027	0.0002	0.00031	0.00115	0.00027	0.00036	0.00031	0.00021	0.01254	0.0031	0.0003	1e-05	8e-05	0.00014	7e-05	0.00078	0.00016	0.00019	0.00023	0.0002	0.00084	0.0002	0.0002	0.00028	0.00016	0.00118	0.00027	0.00033	0.00029	0.00029	0.00306	0.00034	0.0001	9e-05	0.0001	3e-05	0.00092	0.00038	0.00023	0.00013	0.00017	0.00069	0.00014	0.00021	0.00016	0.00017	0.00112	0.00027	0.00028	0.00033	0.00024	0.00243	0.00048	7e-05	0.0002	0.00012	9e-05	0.00048	6e-05	3e-05	0.00019	0.0002	0.00056	5e-05	0.00015	8e-05	0.00028	0.00092	9e-05	0.00021	0.00034	0.00028	0.00395	0.0005	0.00019	0.00017	0.0001	3e-05	0.00077	0.00029	0.00021	0.00016	0.0001	0.00146	0.00034	0.0002	0.0005	0.00042	0.00122	0.00028	0.00037	0.00024	0.00033	0.01523	0.00368	0.00114	0.00026	0.0002	0.00036	0.00033	0.00094	0.00033	0.00017	5e-05	0.0004	0.00094	0.0002	0.00017	0.00022	0.00035	0.00065	0.00016	0.00016	0.0001	0.00022	0.00385	0.00105	0.00029	0.00024	0.00026	0.00026	0.00104	0.00035	0.00019	0.00024	0.00026	0.00092	0.00019	0.00022	0.00016	0.00035	0.00085	0.00021	0.00023	0.00028	0.00013	0.00402	0.00091	0.00026	0.00021	0.0002	0.00024	0.0009	0.00021	0.00026	0.00017	0.00026	0.00119	0.00031	0.00014	0.00031	0.00042	0.00102	7e-05	0.0003	0.00033	0.00033	0.00367	0.0005	0.00021	0.00013	6e-05	0.0001	0.00126	0.00029	0.00036	0.00026	0.00035	0.00133	0.00038	0.00023	0.00028	0.00043	0.00058	9e-05	9e-05	0.00017	0.00022	0.05834	0.01426	0.00455	0.00154	0.00035	0.00045	0.0004	0.00034	0.00092	0.00028	0.00016	0.00029	0.00019	0.00102	0.00021	0.00034	0.00019	0.00029	0.00107	0.00029	0.00026	0.00028	0.00024	0.00366	0.00104	0.00035	0.00022	0.00034	0.00013	0.00121	0.00029	0.00028	0.00034	0.0003	0.00012	5e-05	0	1e-05	6e-05	0.00129	0.00027	0.00037	0.00034	0.00031	0.00327	0.00078	0.00016	0.00021	0.00021	0.0002	0.00065	0.00015	0.00017	0.00019	0.00014	0.00084	0.00021	0.00015	0.00017	0.0003	0.001	0.00019	0.00023	0.00034	0.00024	0.00278	0.00078	0.00035	0.00023	9e-05	0.0001	0.00079	0.00022	0.00027	0.00016	0.00014	0.00057	0.00019	0.00012	3e-05	0.00023	0.00064	0.00014	0.00012	0.00013	0.00026	0.01406	0.00366	0.0009	0.00029	0.00015	0.00026	0.0002	0.00087	0.00022	0.0002	0.0003	0.00015	0.00088	0.00019	0.00022	0.0002	0.00028	0.001	0.00029	0.00028	0.00031	0.00012	0.00473	0.00101	0.00029	0.00024	0.0003	0.00017	0.00134	0.00029	0.00042	0.00043	0.0002	0.00112	0.00021	0.00038	0.00023	0.00029	0.00126	0.00017	0.00042	0.00047	0.0002	0.00295	0.00078	0.00022	0.00022	0.0002	0.00014	0.00069	0.0002	0.00019	0.00012	0.00019	0.00065	0.0002	0.00015	6e-05	0.00024	0.00083	0.0002	0.00021	0.00024	0.00017	0.00274	0.0005	0.00016	0.00012	0.00015	7e-05	0.00064	0.00026	8e-05	0.00014	0.00016	0.00076	0.00021	0.00017	0.00015	0.00022	0.00084	0.0002	0.0002	0.00026	0.00019	0.01547	0.00296	0.00087	0.00022	0.00022	0.00034	9e-05	0.00068	0.00016	0.00015	0.00029	7e-05	0.00061	0.00021	9e-05	0.0002	0.0001	0.0008	0.00027	9e-05	0.00026	0.00019	0.00356	0.00068	0.00024	0.0001	0.00027	6e-05	0.001	0.00022	0.00024	0.00031	0.00022	0.0007	0.00019	0.0002	0.00014	0.00017	0.00119	0.00024	0.00035	0.00033	0.00027	0.00439	0.0008	0.00013	0.00026	0.00016	0.00026	0.00073	0.00012	0.00023	6e-05	0.00033	0.00076	0.00021	0.00014	0.0001	0.0003	0.0021	0.00038	0.00094	0.00038	0.00038	0.00456	0.00091	0.00022	0.00024	0.00021	0.00023	0.00109	0.00037	0.00024	0.00029	0.00019	0.00133	0.0004	0.00028	0.00034	0.00031	0.00123	0.00034	0.00036	0.00024	0.00029	0.01454	0.0031	0.00108	0.00026	0.00021	0.00021	0.00041	0.00083	0.00034	0.00016	1e-05	0.00031	0.00064	0.0002	0.0001	0.00014	0.0002	0.00055	0.00021	0.00013	7e-05	0.00014	0.00431	0.00098	0.00037	0.00012	0.00017	0.00031	0.0013	0.00038	0.00033	0.00026	0.00034	0.00077	0.00021	0.0002	8e-05	0.00028	0.00126	0.00031	0.00028	0.0003	0.00036	0.00454	0.0008	0.00028	0.00014	0.00023	0.00015	0.0009	0.00026	0.00026	5e-05	0.00034	0.00107	0.00026	0.00029	0.00015	0.00037	0.00177	0.00031	0.0005	0.00041	0.00055	0.0026	0.00048	7e-05	0.00021	0.0001	9e-05	0.00082	0.0003	0.0001	0.0002	0.00021	0.00071	0.00021	0.00015	0.00012	0.00023	0.00059	5e-05	0.00027	0.00014	0.00014	0.24893	0.05834	0.01451	0.00367	0.00116	0.00041	0.0003	0.00026	0.0002	0.00087	0.00029	0.00023	0.00015	0.0002	0.00073	0.0002	0.00015	0.00019	0.0002	0.0009	0.00033	0.0002	0.00019	0.00019	0.00323	0.00092	0.00029	0.0002	0.0002	0.00023	0.00075	0.00016	0.0002	0.00015	0.00023	0.00088	0.0003	0.00024	0.00017	0.00016	0.00068	0.00016	0.00026	0.00016	9e-05	0.00451	0.00126	0.0004	0.00024	0.00022	0.0004	0.00086	0.00022	0.00036	0.00016	0.00012	0.00102	0.00034	0.00017	0.0001	0.00041	0.00136	0.00026	0.00038	0.00029	0.00043	0.00311	0.00073	0.00028	9e-05	0.00014	0.00022	0.0007	0.0002	0.00029	0.00012	9e-05	0.00095	0.00022	0.00014	0.00028	0.00031	0.00072	0.00017	0.00013	0.00031	0.0001	0.01496	0.00335	0.00087	0.00027	0.00024	0.0002	0.00016	0.00092	0.00022	0.00016	0.00028	0.00026	0.00088	0.00015	0.00014	0.00029	0.0003	0.00068	0.00017	0.00023	0.00013	0.00014	0.00384	0.00111	0.00043	0.00027	0.00022	0.00019	0.00128	0.00038	0.00035	0.00035	0.0002	0.00078	0.00019	0.00022	0.00023	0.00014	0.00068	0.00012	0.00012	0.0003	0.00014	0.00509	0.00129	0.00034	0.00036	0.0003	0.00029	0.00133	0.0002	0.00035	0.00035	0.00043	0.00112	0.00031	0.00022	0.00024	0.00034	0.00135	0.0004	0.00028	0.00031	0.00036	0.00268	0.00066	0.00021	0.00014	0.00019	0.00013	0.0007	0.00014	0.00019	0.0002	0.00017	0.0005	7e-05	0.00016	0.00014	0.00013	0.00082	0.0002	0.00024	0.00016	0.00021	0.01297	0.00274	0.00075	0.00015	9e-05	0.00029	0.00021	0.00072	8e-05	0.0002	0.00027	0.00017	0.00065	0.00016	9e-05	0.00021	0.00019	0.00062	0.00014	7e-05	0.00023	0.00017	0.00221	0.00068	0.00022	0.00017	0.00021	7e-05	0.00061	0.00012	0.00019	0.00021	9e-05	0.00041	0.00014	8e-05	9e-05	9e-05	0.00052	9e-05	8e-05	0.00014	0.00021	0.00467	0.00126	0.00028	0.00033	0.00026	0.0004	0.00092	0.00013	0.00036	0.00014	0.00029	0.00104	0.00021	0.00027	0.00027	0.00029	0.00146	0.00035	0.00022	0.00037	0.00051	0.00335	0.00085	0.00033	0.00017	0.00028	7e-05	0.00065	0.00016	0.00024	8e-05	0.00016	0.00084	0.00019	0.00015	0.0002	0.0003	0.00101	0.0001	0.0002	0.00052	0.00019	0.0159	0.00384	0.00155	0.00035	0.00029	0.0005	0.00041	0.00127	0.0004	0.00043	1e-05	0.00043	0.00095	0.00019	0.00019	0.00028	0.0003	7e-05	0	3e-05	2e-05	1e-05	0.00318	0.0009	0.00023	0.00027	0.0002	0.0002	0.0012	0.00036	0.00033	0.0004	0.00012	0.00056	0.00014	0.00016	0.00012	0.00014	0.00052	0.00013	6e-05	0.00012	0.00022	0.00414	0.00119	0.00036	0.00026	0.00027	0.0003	0.00075	0.00022	0.00031	0.00012	9e-05	0.00097	0.00034	0.00021	0.00013	0.00029	0.00125	0.00026	0.0004	0.00036	0.00023	0.00474	0.00112	0.00042	0.00028	0.00021	0.00021	0.00139	0.00034	0.00042	0.00034	0.00029	0.0012	0.00033	0.00026	0.00023	0.00038	0.00104	0.0002	0.00036	0.00031	0.00016	0.05473	0.01113	0.00326	0.00099	0.00027	0.0003	0.00021	0.00021	0.00063	0.00013	0.00014	0.00017	0.00019	0.00091	0.00017	0.00023	0.00023	0.00027	0.00073	0.00019	0.00016	0.00016	0.00022	0.00295	0.00066	0.00022	0.00015	0.00013	0.00016	0.00092	0.00036	0.0002	0.00013	0.00023	0.00069	0.00013	0.00014	0.00017	0.00024	0.00068	0.00021	9e-05	0.0002	0.00017	0.00404	0.001	0.00027	0.0002	0.00024	0.00029	0.00075	0.00016	0.00022	0.00016	0.0002	0.00116	0.00031	0.00026	0.00014	0.00045	0.00113	0.00026	0.00023	0.00023	0.00041	0.00088	0.00017	7e-05	3e-05	3e-05	3e-05	0.00022	7e-05	5e-05	3e-05	7e-05	0.00037	6e-05	0.0001	5e-05	0.00016	0.00012	3e-05	2e-05	2e-05	3e-05	0.01755	0.00421	0.00144	0.00048	0.00035	0.00048	0.00014	0.00101	0.00024	0.00029	0.00031	0.00016	0.00102	0.0002	0.00017	0.00031	0.00034	0.00073	0.00012	0.0002	0.00026	0.00016	0.00499	0.00161	0.00045	0.00041	0.00054	0.00021	0.00118	0.00024	0.00035	0.00038	0.0002	0.00132	0.00034	0.00042	0.0002	0.00036	0.0009	0.00022	0.00026	0.00024	0.00017	0.00523	0.00107	0.00027	0.00036	0.00024	0.0002	0.00132	0.00013	0.00048	0.0003	0.00041	0.00134	0.00041	0.00031	0.00016	0.00045	0.0015	0.00033	0.00045	0.00029	0.00043	0.00311	0.00077	0.00021	0.00023	0.00014	0.00019	0.00098	0.00023	0.00035	0.00019	0.00021	0.00086	9e-05	0.0002	0.00027	0.0003	0.0005	7e-05	0.00016	0.00012	0.00015	0.01015	0.00278	0.00075	0.00017	0.00019	0.0002	0.00019	0.00076	0.00021	0.00016	0.00026	0.00013	0.00051	7e-05	5e-05	0.00023	0.00016	0.00077	0.0002	0.00012	0.00022	0.00023	0.00224	0.00068	0.00024	0.00014	0.00026	3e-05	0.00097	0.00021	0.00029	0.00024	0.00022	0.00052	0.0001	0.00012	0.00016	0.00014	7e-05	1e-05	0	1e-05	5e-05	0.00247	0.00055	2e-05	0.00019	0.0001	0.00023	0.00066	8e-05	0.0002	0.00017	0.00021	0.00045	9e-05	8e-05	0.00013	0.00015	0.0008	0.0001	0.00019	0.00033	0.00019	0.00267	0.00065	0.00017	0.00019	0.00017	0.00012	0.00065	0.00022	0.0002	0.00016	7e-05	0.00064	0.00023	0.00012	0.00015	0.00014	0.00071	3e-05	0.00027	0.0003	0.0001	0.0159	0.00383	0.00118	0.00047	0.00022	0.00029	0.0002	0.00097	0.00031	0.00036	0	0.00029	0.00092	0.00014	0.00021	0.00026	0.00031	0.00077	0.00019	0.00027	0.00016	0.00015	0.00368	0.00109	0.00028	0.00026	0.00027	0.00029	0.00135	0.00029	0.00034	0.00033	0.0004	0.00062	0.0002	0.0001	0.00013	0.00019	0.00062	0.00012	0.00015	0.00017	0.00017	0.00378	0.0008	0.00031	0.00029	0.00015	5e-05	0.00086	0.00016	0.00023	0.00016	0.0003	0.00098	0.00015	0.00013	0.00023	0.00047	0.00114	0.00024	0.00019	0.00031	0.0004	0.00461	0.00118	0.00041	0.00028	0.00026	0.00023	0.0014	0.00033	0.00044	0.00023	0.0004	0.00142	0.00026	0.00024	0.00035	0.00057	0.00062	9e-05	0.00015	0.00024	0.00013	0.0604	0.01454	0.0025	0.00059	0.00017	0.00016	8e-05	0.00017	0.00062	0.00017	0.00015	0.00015	0.00014	0.00079	0.0002	0.00014	0.00017	0.00028	0.0005	0.00016	0.00014	0.00012	8e-05	0.00381	0.00092	0.00016	0.00033	0.00026	0.00017	0.0009	0.00023	0.00037	0.0002	9e-05	0.00118	0.00031	0.00033	0.00024	0.00029	0.00082	0.00029	0.0003	0.00017	5e-05	0.00362	0.00084	0.00023	0.00026	0.00017	0.00017	0.0008	0.00022	0.00021	0.00015	0.00022	0.00119	0.00036	0.00017	0.00027	0.00038	0.00079	0.00013	0.00015	0.00023	0.00028	0.00461	0.00115	0.0005	0.00027	0.00034	5e-05	0.00119	0.00024	0.00052	0.00021	0.00021	0.00104	0.00027	0.0002	0.00022	0.00035	0.00123	0.00024	0.00038	0.00036	0.00024	0.01333	0.00191	0.00059	0.00019	0.00013	0.00012	0.00016	0.00049	8e-05	0.00017	9e-05	0.00014	0.00071	0.00012	0.00017	0.00019	0.00023	0.00012	5e-05	2e-05	5e-05	0	0.00409	0.0012	0.00047	0.00029	0.00022	0.00022	0.00119	0.0004	0.00028	0.00033	0.00019	0.00098	0.00024	0.00021	0.00023	0.00029	0.00072	0.00023	0.00022	0.00019	8e-05	0.0026	0.00064	0.00024	0.00013	0.00012	0.00015	0.00069	0.00019	0.00031	0.00017	1e-05	0.00049	0.00014	7e-05	0.0001	0.00017	0.00078	0.00022	0.0002	0.00015	0.00021	0.00474	0.00129	0.00043	0.00024	0.00038	0.00023	0.00119	0.00044	0.0004	0.00017	0.00017	0.00102	0.00019	0.00023	0.00031	0.00029	0.00123	0.00029	0.00033	0.00049	0.00013	0.01191	0.0026	0.00054	0.0001	0.00013	0.00015	0.00015	0.00079	0.00022	0.00013	0.00023	0.00021	0.00065	0.00019	0.00016	0.00016	0.00014	0.00062	0.00021	0.00015	0.00013	0.00013	0.00279	0.00043	0.00015	9e-05	0.00015	3e-05	0.00061	0.00014	0.00019	0.00017	0.0001	0.00072	0.00026	0.00017	9e-05	0.0002	0.00104	0.00038	0.00027	0.00014	0.00024	0.00255	0.00059	0.00015	0.00014	0.00017	0.00013	0.00061	0.00013	0.00016	0.00015	0.00016	0.0004	0.00014	6e-05	3e-05	0.00016	0.00095	0.00022	0.00019	0.00028	0.00027	0.00397	0.00058	0.0002	0.00012	0.00016	0.0001	0.00091	0.00026	0.00026	0.00021	0.00019	0.0013	0.00029	0.00029	0.00044	0.00028	0.00118	0.00033	0.00033	0.00041	0.00012	0.02062	0.00367	0.00116	0.00021	0.00023	0.00029	0.00043	0.0009	0.00022	0.00029	2e-05	0.00036	0.0009	0.00017	0.00022	0.00015	0.00035	0.00071	0.00024	6e-05	0.0002	0.00021	0.00524	0.00147	0.00055	0.00037	0.00014	0.00041	0.00162	0.00047	0.00035	0.00037	0.00043	0.00114	0.00024	0.00027	0.00023	0.0004	0.00101	0.00022	0.00037	0.00014	0.00028	0.00631	0.00123	0.00027	0.00027	0.0003	0.0004	0.00126	0.00033	0.00048	0.00022	0.00023	0.00191	0.00055	0.00024	0.00029	0.00083	0.00191	0.00033	0.0005	0.0005	0.00058	0.0054	0.00122	0.00043	0.0003	0.0003	0.00019	0.00182	0.00059	0.00054	0.00017	0.00051	0.00119	0.00038	0.0002	0.00016	0.00044	0.00118	0.00028	0.00031	0.00031	0.00027	0.07547	0.01523	0.00488	0.00127	0.00024	0.00029	0.00037	0.00036	0.00084	0.00024	0.00021	0.00024	0.00014	0.00127	0.00029	0.0003	0.00028	0.0004	0.0015	0.00047	0.00036	0.00038	0.00029	0.0038	0.00134	0.0005	0.00031	0.00028	0.00024	0.00099	0.0003	0.00033	0.0002	0.00016	0.00012	6e-05	1e-05	5e-05	0	0.00135	0.00042	0.00031	0.00033	0.00029	0.00389	0.00083	0.00024	0.00021	0.00019	0.00019	0.00073	0.00026	0.00023	0.0001	0.00014	0.00091	0.00028	0.00027	0.00013	0.00023	0.00142	0.00035	0.00026	0.00042	0.0004	0.00267	0.00079	0.00034	0.00021	0.0001	0.00014	0.00054	0.00012	0.00023	9e-05	9e-05	0.00056	0.00017	0.00012	3e-05	0.00023	0.00078	0.00017	0.00024	0.00016	0.0002	0.01785	0.00489	0.00163	0.00052	0.00029	0.00048	0.00034	0.00119	0.00023	0.00035	0.0003	0.0003	0.00094	0.00028	0.0002	0.00033	0.00014	0.00113	0.00034	0.00026	0.0003	0.00023	0.00537	0.00149	0.00052	0.00035	0.00035	0.00027	0.00127	0.00042	0.00033	0.00033	0.0002	0.00125	0.00029	0.0004	0.00016	0.0004	0.00136	0.00029	0.00043	0.00036	0.00028	0.00424	0.001	0.00028	0.00021	0.0002	0.00031	0.00104	0.00023	0.00042	8e-05	0.0003	0.00078	0.0002	0.00016	0.00016	0.00026	0.00142	0.00035	0.00034	0.00038	0.00035	0.00335	0.00084	0.00023	0.00023	0.00021	0.00016	0.00099	0.00027	0.00024	0.00029	0.00019	0.00073	0.0001	0.00017	0.00024	0.00021	0.00079	0.00016	0.00024	0.00024	0.00014	0.02175	0.00456	0.00127	0.00035	0.00026	0.00036	0.0003	0.00112	0.00028	0.00031	0.0004	0.00013	0.00104	0.00022	0.00019	0.00042	0.00021	0.00114	0.00031	0.00015	0.00038	0.00029	0.00473	0.00121	0.00041	0.00024	0.0004	0.00016	0.00144	0.00027	0.00041	0.00045	0.00031	0.00083	0.00023	0.00013	0.00023	0.00023	0.00125	0.00029	0.00029	0.00031	0.00035	0.00636	0.00177	0.00029	0.0004	0.00051	0.00057	0.00105	0.00015	0.00037	0.00014	0.00038	0.00121	0.00023	0.00035	0.00022	0.00041	0.00233	0.00043	0.00073	0.00072	0.00044	0.0061	0.00102	0.00033	0.00029	0.00027	0.00014	0.0014	0.00024	0.00048	0.00037	0.0003	0.00177	0.00031	0.00037	0.00066	0.00042	0.00191	0.00042	0.00058	0.00063	0.00028	0.02062	0.00395	0.00139	0.00031	0.0002	0.00042	0.00045	0.00098	0.00037	0.00026	1e-05	0.00034	0.00078	0.00024	0.00016	0.00012	0.00026	0.0008	0.00023	0.00017	0.00022	0.00017	0.00607	0.00185	0.00064	0.00041	0.00035	0.00045	0.00176	0.00052	0.00049	0.00034	0.00041	0.001	0.0003	0.00033	0.00014	0.00023	0.00146	0.00041	0.00034	0.00033	0.00038	0.00664	0.0021	0.00076	0.00061	0.00027	0.00047	0.00102	0.00027	0.00041	6e-05	0.00029	0.00119	0.00037	0.00047	0.00026	9e-05	0.00233	0.00042	0.00051	0.00057	0.00083	0.00397	0.00092	0.00034	0.0003	0.00013	0.00015	0.00098	0.00028	0.00023	0.00017	0.00029	0.00112	0.0003	0.00015	0.00026	0.00041	0.00095	0.00028	0.00027	0.00024	0.00016	0.24893	0.05666	0.01907	0.00546	0.00136	0.00033	0.00024	0.00041	0.00038	0.00139	0.00042	0.00028	0.00034	0.00035	0.0014	0.00043	0.00031	0.00033	0.00033	0.00132	0.00036	0.00033	0.0003	0.00033	0.00364	0.00101	0.00031	0.00028	0.00029	0.00013	0.0008	0.00019	0.00035	0.00012	0.00015	0.00105	0.00034	0.00033	0.00019	0.0002	0.00078	0.00014	0.0002	0.00024	0.0002	0.00474	0.00112	0.0004	0.00028	0.00012	0.00033	0.00123	0.00023	0.00035	0.00026	0.0004	0.00114	0.00026	0.00031	0.00023	0.00034	0.00125	0.00024	0.00029	0.00034	0.00037	0.00523	0.00164	0.00057	0.00037	0.00045	0.00024	0.00121	0.00031	0.00041	0.00028	0.00021	0.0014	0.00031	0.00027	0.00036	0.00045	0.00098	0.00013	0.00031	0.00036	0.00017	0.01459	0.0049	0.00165	0.00057	0.00034	0.00043	0.00031	0.00125	0.00023	0.00029	0.00044	0.00028	0.00132	0.0003	0.00034	0.00037	0.0003	0.00069	0.00014	0.00016	0.00029	9e-05	0.00427	0.00109	0.00024	0.00035	0.00033	0.00017	0.00125	0.00047	0.00029	0.00034	0.00015	0.00105	0.00029	0.00029	0.00022	0.00024	0.00088	0.00027	0.00016	0.0003	0.00015	0.00033	0.00012	2e-05	2e-05	7e-05	0	2e-05	0	0	1e-05	1e-05	7e-05	1e-05	2e-05	2e-05	1e-05	0.00012	5e-05	1e-05	3e-05	2e-05	0.00509	0.00146	0.00051	0.00037	0.00031	0.00026	0.00111	0.00029	0.0003	0.00024	0.00027	0.00135	0.00029	0.00035	0.00031	0.0004	0.00118	0.00023	0.00034	0.00037	0.00023	0.01285	0.00295	0.00082	0.00022	0.00012	0.00029	0.00019	0.00079	0.00019	0.00016	0.00024	0.0002	0.00072	0.00014	9e-05	0.0002	0.00029	0.00062	0.00017	8e-05	0.00019	0.00017	0.00244	0.00064	0.00015	0.00019	0.00027	3e-05	0.00075	0.00013	0.00022	0.00028	0.00012	0.0005	0.00016	0.0001	0.00014	9e-05	0.00056	0.00014	9e-05	0.00012	0.00021	0.00323	0.00077	0.00012	0.0002	0.00022	0.00023	0.00075	7e-05	0.00023	0.0001	0.00034	0.00071	0.0002	0.00021	0.00013	0.00017	0.001	0.00026	0.00031	0.00026	0.00017	0.00424	0.00092	0.0003	0.00024	0.00021	0.00016	0.00079	0.00028	0.00029	0.00014	8e-05	0.00139	0.00029	0.00027	0.00045	0.00037	0.00114	0.00016	0.00037	0.0004	0.00021	0.01015	0.00304	0.00116	0.00038	0.00024	0.00023	0.0003	0.0009	0.00029	0.00024	1e-05	0.00035	0.00045	0.00012	0.00012	0.00014	8e-05	0.00052	7e-05	0.00012	0.00016	0.00017	0.00239	0.00066	0.00019	0.00015	0.00016	0.00016	0.00082	0.00023	0.00016	0.00026	0.00016	0.0005	0.00019	0.00013	8e-05	0.0001	0.00041	0.0001	8e-05	7e-05	0.00015	0.00213	0.0007	0.0002	0.00023	0.0001	0.00016	0.00043	0.00012	0.00017	2e-05	0.00012	0.00017	5e-05	5e-05	2e-05	6e-05	0.00083	0.00017	0.00015	0.00028	0.00022	0.0026	0.00069	0.00021	0.00023	7e-05	0.00017	0.00057	0.00013	0.0002	0.0001	0.00014	0.00062	6e-05	0.00016	0.00026	0.00014	0.00072	0.00019	0.00021	0.00017	0.00015	0.06197	0.01671	0.00517	0.00165	0.00035	0.00036	0.00041	0.00054	0.00106	0.00029	0.00022	0.00033	0.00022	0.00143	0.0003	0.00041	0.00037	0.00035	0.00102	0.00024	0.00034	0.00022	0.00022	0.00403	0.00075	0.00023	0.00024	0.00014	0.00013	0.00108	0.00013	0.00047	0.00029	0.0002	0.00132	0.00034	0.00035	0.00035	0.00028	0.00088	0.00022	0.0002	0.00021	0.00026	0.00347	0.00088	0.0002	0.00021	0.00021	0.00027	0.00084	0.00012	0.00036	0.00016	0.0002	0.0008	0.00017	7e-05	0.00021	0.00035	0.00094	0.00026	0.00017	0.00037	0.00014	0.00404	0.00118	0.00041	0.00024	0.00027	0.00026	0.00091	0.00016	0.00027	0.00027	0.00021	0.00125	0.00027	0.00027	0.00031	0.0004	0.00071	0.0001	0.00024	0.00021	0.00015	0.01944	0.0053	0.00179	0.00043	0.00042	0.00047	0.00048	0.00116	0.00027	0.00027	0.00043	0.0002	0.00143	0.00026	0.00027	0.00043	0.00048	0.00091	0.00028	0.00023	0.00028	0.00012	0.0049	0.00129	0.00034	0.00034	0.00041	0.00021	0.00148	0.00037	0.00044	0.00041	0.00026	0.0014	0.0004	0.00034	0.00029	0.00037	0.00073	0.00022	0.00017	0.00026	8e-05	0.00474	0.00102	0.00023	0.00028	0.00022	0.00029	0.00136	0.00021	0.00042	0.00023	0.0005	0.00108	0.00021	0.00027	0.00019	0.00042	0.00127	0.00036	0.00028	0.00034	0.00029	0.00451	0.00087	0.00023	0.00021	0.00023	0.0002	0.00122	0.00016	0.00048	0.00029	0.00029	0.00162	0.00034	0.00033	0.00059	0.00036	0.00079	0.00014	0.00026	0.00024	0.00015	0.01285	0.00327	0.00082	0.00021	0.00023	0.00023	0.00014	0.00084	0.00017	0.00016	0.00031	0.00019	0.0007	0.00015	0.00015	0.00019	0.00021	0.00092	0.0001	0.0002	0.00023	0.00038	0.0034	0.00075	0.00022	0.00022	0.00027	3e-05	0.00125	0.00027	0.00038	0.00045	0.00014	0.00045	9e-05	0.0001	0.00015	0.0001	0.00095	0.0002	0.0002	0.00022	0.00034	0.00229	0.00064	6e-05	0.00017	0.00015	0.00026	0.00044	6e-05	0.0001	7e-05	0.00021	0.00043	0.0001	0.00014	6e-05	0.00013	0.00078	6e-05	0.00016	0.00026	0.0003	0.00389	0.00094	0.00031	0.00027	0.00019	0.00017	0.00097	0.00024	0.00023	0.00021	0.00028	0.00108	0.00021	0.00022	0.00038	0.00027	0.0009	0.0001	0.00041	0.00022	0.00016	0.01297	0.00317	0.00109	0.00041	0.00022	0.00022	0.00024	0.00086	0.00024	0.00024	7e-05	0.0003	0.0007	0.0002	0.00013	0.00017	0.0002	0.00051	0.00014	0.00015	0.0001	0.00012	0.00307	0.00091	0.00022	0.00023	0.00021	0.00024	0.00079	0.00015	0.0003	0.00012	0.00022	0.00072	0.00021	0.0001	0.00022	0.00019	0.00065	0.00015	0.00017	0.00015	0.00017	0.00311	0.00061	0.00022	0.00014	9e-05	0.00015	0.00066	6e-05	0.00023	0.0001	0.00027	0.0008	0.00023	0.00019	0.00012	0.00027	0.00104	0.0002	0.00019	0.00035	0.0003	0.00362	0.00084	0.00034	0.00024	0.00015	0.0001	0.00101	0.00026	0.00028	0.00022	0.00026	0.00112	0.00016	0.0002	0.00024	0.00051	0.00065	0.00012	0.00023	0.00013	0.00017	0.06988	0.01547	0.00465	0.00114	0.00036	0.00028	0.00026	0.00024	0.00102	0.00026	0.00016	0.0003	0.0003	0.00162	0.00047	0.00038	0.00041	0.00036	0.00086	0.00016	0.0002	0.00031	0.00019	0.00394	0.00098	0.00034	0.00023	0.00021	0.0002	0.00111	0.00026	0.00044	0.00024	0.00016	0.00135	0.00034	0.00034	0.00035	0.00033	0.0005	0.00014	9e-05	9e-05	0.00017	0.00311	0.00076	0.0002	0.00023	0.00015	0.00017	0.00047	0.0001	0.00017	7e-05	0.00012	0.00115	0.0003	0.00029	0.00023	0.00033	0.00073	0.00028	0.00015	0.00016	0.00014	0.00378	0.00105	0.00042	0.0004	0.00022	1e-05	0.00055	0.00013	0.00016	0.00012	0.00014	0.00116	0.00033	0.00023	0.00029	0.00031	0.00102	0.00033	0.00033	0.00023	0.00014	0.01433	0.00355	0.00114	0.00035	0.00026	0.00028	0.00026	0.00079	0.00013	0.00024	0.00029	0.00013	0.00125	0.00031	0.00022	0.00041	0.0003	0.00037	6e-05	6e-05	0.00021	5e-05	0.00451	0.00095	0.00031	0.00026	0.00022	0.00016	0.0012	0.00044	0.00027	0.0003	0.00019	0.0014	0.00028	0.00035	0.00038	0.00038	0.00095	0.00022	0.0003	0.00031	0.00012	0.00213	0.00057	0.00013	0.00017	0.0001	0.00016	0.0005	0.00013	0.00019	0.00016	2e-05	0.0005	7e-05	0.00015	6e-05	0.00022	0.00056	0.0001	0.0001	0.00015	0.0002	0.00414	0.00097	0.00029	0.00022	0.00023	0.00022	0.00098	0.00023	0.00033	0.00019	0.00023	0.00116	0.00026	0.00023	0.00029	0.00038	0.00104	0.00029	0.00029	0.00033	0.00013	0.01833	0.00454	0.00083	0.00026	0.00021	0.00024	0.00012	0.00118	0.00035	0.00029	0.00037	0.00016	0.00112	0.00026	0.00022	0.0004	0.00024	0.00142	0.00031	0.00029	0.00033	0.00049	0.00383	0.00057	0.00016	0.00017	0.00021	2e-05	0.00144	0.00037	0.0004	0.00036	0.00031	0.00062	0.00013	0.00019	0.00014	0.00016	0.0012	0.00031	0.00029	0.00023	0.00036	0.00332	0.00071	0.00013	0.00021	0.00013	0.00024	0.00078	0.0001	0.00019	0.00017	0.00031	0.00071	0.00014	0.00021	0.00012	0.00024	0.00112	0.00017	0.00031	0.00031	0.00031	0.00664	0.00133	0.00043	0.00037	0.00022	0.0003	0.00219	0.00051	0.00076	0.0004	0.00052	0.00193	0.00024	0.00045	0.00061	0.00063	0.00119	0.00024	0.00047	7e-05	0.00041	0.02175	0.00402	0.00121	0.00037	0.00021	0.00034	0.00029	0.00108	0.00044	0.00029	3e-05	0.00031	0.00108	0.00024	0.00016	0.00029	0.00038	0.00064	0.00022	0.00012	0.00015	0.00015	0.00503	0.00139	0.00047	0.00031	0.00037	0.00023	0.00142	0.00036	0.00043	0.00034	0.00029	0.00139	0.00034	0.00035	0.00028	0.00042	0.00084	0.00023	0.00021	0.00016	0.00023	0.00638	0.00133	0.00035	0.00031	0.00035	0.00031	0.00151	0.00042	0.00045	0.00028	0.00036	0.00177	0.00041	0.00038	0.00041	0.00057	0.00177	0.00033	0.00048	0.00047	0.0005	0.00631	0.00146	0.00047	0.00041	0.00026	0.00033	0.00162	0.00054	0.00045	0.00026	0.00037	0.00193	0.00038	0.00041	0.00042	0.00072	0.0013	0.00034	0.00037	0.00031	0.00028	0.0604	0.01254	0.00432	0.00104	0.00026	0.00029	0.00029	0.0002	0.00086	0.00022	0.00019	0.00022	0.00023	0.00108	0.00023	0.00033	0.00036	0.00016	0.00134	0.00041	0.00031	0.00038	0.00023	0.00346	0.00136	0.00044	0.0004	0.00035	0.00017	0.00091	0.00023	0.00031	0.00019	0.00017	7e-05	1e-05	1e-05	0	5e-05	0.00112	0.0003	0.00022	0.00035	0.00024	0.00229	0.00065	0.00014	0.00016	0.00022	0.00013	0.00047	0.00012	0.00015	8e-05	0.00012	0.0004	8e-05	6e-05	0.00012	0.00014	0.00078	0.00016	0.0001	0.00028	0.00023	0.00247	0.00092	0.00031	0.00029	0.00015	0.00016	0.00056	0.00017	0.00015	0.00014	9e-05	0.0005	0.00014	9e-05	3e-05	0.00023	0.00049	0.00016	9e-05	0.00014	9e-05	0.01763	0.0048	0.00168	0.00054	0.0004	0.00043	0.00031	0.00115	0.0002	0.00029	0.00037	0.00029	0.0008	0.0002	0.00026	2e-05	0.00033	0.00116	0.00034	0.00023	0.00041	0.00019	0.00494	0.00148	0.00054	0.00034	0.00037	0.00023	0.00129	0.00038	0.0004	0.00033	0.00019	0.00114	0.00019	0.00031	0.00036	0.00028	0.00102	0.00028	0.00016	0.00041	0.00017	0.00323	0.00084	0.00016	0.00024	0.00017	0.00026	0.00108	0.00023	0.00043	0.00014	0.00028	0.0004	0.00014	2e-05	0.00012	0.00012	0.00091	0.00022	0.00024	0.00029	0.00015	0.00467	0.00132	0.00051	0.00038	0.00019	0.00023	0.00101	0.0003	0.0003	0.0002	0.00021	0.00115	0.0002	0.00027	0.00027	0.00042	0.00119	0.00028	0.00035	0.0004	0.00016	0.01833	0.00439	0.00151	0.00038	0.00027	0.00059	0.00027	0.00109	0.0003	0.00034	0.00031	0.00014	0.0008	0.00015	0.00014	0.00027	0.00024	0.00098	0.0002	0.00017	0.00029	0.00031	0.00325	0.00088	0.00023	0.00029	0.00031	5e-05	0.00122	0.00024	0.00034	0.00036	0.00028	0.00017	3e-05	7e-05	3e-05	3e-05	0.00097	0.00027	0.00019	0.00029	0.00022	0.00433	0.00107	0.00026	0.00022	0.00024	0.00035	0.00126	0.0002	0.00057	0.00026	0.00023	0.00082	0.00012	0.0002	0.00024	0.00026	0.00119	0.00028	0.00033	0.00042	0.00016	0.00636	0.00119	0.00038	0.00027	0.00038	0.00015	0.00148	0.00045	0.00037	0.00045	0.0002	0.00177	0.00034	0.00047	0.0003	0.00066	0.00191	0.0005	0.00036	0.00061	0.00044	0.01191	0.00243	0.00073	0.0002	0.00019	0.00019	0.00016	0.00082	0.00035	0.0002	2e-05	0.00024	0.00043	6e-05	9e-05	0.00012	0.00016	0.00045	0.00021	8e-05	6e-05	0.0001	0.00361	0.00102	0.00029	0.00038	0.00021	0.00014	0.00084	0.0003	0.0002	0.00023	0.0001	0.00071	0.00017	0.00029	0.00012	0.00013	0.00104	0.00034	0.0002	0.00023	0.00027	0.00332	0.00076	0.00021	0.0002	0.00012	0.00023	0.00054	0.0001	0.00028	2e-05	0.00013	0.00082	0.00015	0.00034	7e-05	0.00026	0.00121	0.00031	0.0002	0.00041	0.00029	0.00255	0.00056	0.00022	0.00015	6e-05	0.00013	0.00088	0.00024	0.00024	0.00013	0.00027	0.00071	0.0001	0.00014	0.00024	0.00022	0.0004	8e-05	0.00016	0.00012	3e-05
	MW355465	Gammaproteobacteria	Enterobacterales	Enterobacteriaceae	Salmonella	enterica	Salmonella enterica subsp. enterica serovar Typhimurium	Siphovirus	Unclassified	Jerseyvirus	Salmonella phage vB_SenS_ER23	43125	49.637	0.25181	0.07339	0.02038	0.00533	0.0014	0.00027	0.00037	0.00044	0.00032	0.00114	0.0003	0.0002	0.0003	0.00034	0.00155	0.00045	0.00036	0.00039	0.00035	0.00124	0.00038	0.00028	0.00027	0.00031	0.00492	0.00139	0.00043	0.00022	0.0005	0.00024	0.001	0.00023	0.00019	0.00036	0.00022	0.00128	0.00026	0.0003	0.00034	0.00038	0.00125	0.00026	0.00024	0.00041	0.00035	0.00509	0.00143	0.00035	0.00038	0.00034	0.00036	0.00106	0.00016	0.00041	0.00016	0.00032	0.00128	0.00037	0.00029	0.00016	0.00045	0.00133	0.0002	0.00032	0.00043	0.00038	0.00504	0.00154	0.00056	0.0003	0.00042	0.00027	0.00103	0.00031	0.00032	0.00017	0.00022	0.00129	0.0003	0.00024	0.00034	0.00041	0.00118	0.00019	0.00038	0.00039	0.00022	0.01612	0.00456	0.00139	0.00049	0.00024	0.00032	0.00034	0.00104	0.00023	0.00026	0.00032	0.00023	0.00114	0.00019	0.00019	0.00039	0.00036	0.00099	0.00021	0.00037	0.00024	0.00016	0.00343	0.00081	0.00032	0.00016	0.00021	0.00012	0.001	0.00037	0.0002	0.00021	0.00022	0.00083	0.00017	0.00021	0.00022	0.00023	0.00079	0.00022	0.00021	0.00021	0.00015	0.00435	0.00108	0.00027	0.00024	0.00026	0.00031	0.00116	0.00012	0.00037	0.00023	0.00044	0.00099	0.0002	0.00029	0.00022	0.00028	0.00112	0.00021	0.0003	0.00027	0.00035	0.00378	0.00083	0.0003	0.00019	0.00014	0.00021	0.0009	0.00019	0.00042	0.0001	0.0002	0.00115	0.00016	0.00036	0.00027	0.00036	0.00089	0.00022	0.00024	0.00028	0.00015	0.01937	0.00457	0.00132	0.00031	0.00034	0.00036	0.00031	0.00109	0.00022	0.00042	0.00027	0.00019	0.00086	0.00014	0.00019	0.00034	0.0002	0.0013	0.00032	0.0003	0.00024	0.00043	0.00446	0.0009	0.00023	0.00034	0.00029	5e-05	0.00148	0.00048	0.00032	0.00043	0.00026	0.00081	0.00026	0.00015	0.00017	0.00023	0.00126	0.00022	0.0003	0.00019	0.00056	0.00494	0.00141	0.00022	0.00038	0.00035	0.00046	0.0011	0.00021	0.00024	0.00023	0.00042	0.00082	0.00012	0.0002	0.00028	0.00023	0.0016	0.00038	0.00036	0.00038	0.00048	0.0054	0.00107	0.00041	0.00028	0.00022	0.00016	0.00124	0.00037	0.00035	0.00029	0.00023	0.00141	0.00022	0.00038	0.00035	0.00046	0.00168	0.00028	0.00041	0.00078	0.00022	0.01752	0.00502	0.00187	0.00058	0.00029	0.00045	0.00054	0.00097	0.00024	0.00037	0	0.00036	0.00118	0.00016	0.00017	0.00041	0.00044	0.001	0.00031	0.00019	0.00019	0.00031	0.00397	0.00117	0.00032	0.00027	0.00035	0.00023	0.00148	0.0005	0.00041	0.00028	0.0003	0.00068	0.00022	0.00013	0.0002	0.00014	0.00063	0.00012	0.00012	0.00017	0.00022	0.00455	0.00108	0.00024	0.00036	0.00022	0.00026	0.0009	0.00027	0.00012	0.00023	0.00029	0.00117	0.00029	0.00024	0.00026	0.00038	0.00138	0.00029	0.00028	0.00036	0.00045	0.00399	0.00085	0.00037	0.0002	0.00015	0.00013	0.00114	0.00035	0.00024	0.00023	0.00031	0.00139	0.00026	0.00022	0.00056	0.00036	0.00061	5e-05	0.0002	0.00017	0.0002	0.06082	0.01593	0.00485	0.00155	0.00037	0.00042	0.00035	0.00042	0.00108	0.00031	0.00016	0.00037	0.00023	0.00112	0.00027	0.00022	0.00034	0.0003	0.00109	0.00026	0.00026	0.00027	0.00031	0.00404	0.00081	0.00023	0.00019	0.00029	0.0001	0.00104	0.00034	0.00022	0.00029	0.0002	0.00124	0.00021	0.00034	0.00037	0.00032	0.00094	0.00019	0.00014	0.00029	0.00032	0.00414	0.00089	0.00017	0.00022	0.00026	0.00024	0.00075	8e-05	0.00027	0.00016	0.00024	0.00126	0.00014	0.00028	0.00046	0.00038	0.00122	0.00031	0.00021	0.00034	0.00036	0.00291	0.0007	0.00023	0.00013	0.00023	0.0001	0.00094	0.00022	0.00034	0.00017	0.00021	0.00082	0.00015	0.00019	0.00029	0.0002	0.00045	9e-05	0.00014	0.00012	0.0001	0.01612	0.00413	0.00126	0.00024	0.00032	0.00038	0.00031	0.00108	0.00022	0.00024	0.00035	0.00027	0.00115	0.00017	0.00026	0.00031	0.00041	0.00064	0.00014	9e-05	0.00027	0.00014	0.00492	0.00151	0.00038	0.00042	0.00039	0.00031	0.00114	0.00024	0.00037	0.00029	0.00023	0.00136	0.00039	0.00036	0.0003	0.0003	0.00092	0.00023	0.00026	0.00029	0.00014	0.00365	0.00087	0.00021	0.00017	0.00024	0.00024	0.00099	0.0002	0.00029	0.00023	0.00027	0.00095	0.0002	0.00023	0.00023	0.00029	0.00085	0.00021	0.0002	0.0002	0.00024	0.00342	0.00082	0.00023	0.00019	0.00023	0.00017	0.0008	0.00021	0.00034	0.00015	0.0001	0.00109	0.00024	0.00031	0.00032	0.00021	0.00071	0.0001	0.00024	0.00017	0.00019	0.01423	0.00335	0.00087	0.00022	0.00019	0.00023	0.00023	0.00082	0.00012	0.00019	0.00038	0.00014	0.00074	8e-05	0.00014	0.00036	0.00016	0.00092	0.00026	0.00023	0.00016	0.00027	0.00369	0.00056	0.00012	0.00013	0.00028	3e-05	0.00097	0.00021	0.0003	0.00036	0.0001	0.00088	0.00022	0.00015	0.00028	0.00023	0.00128	0.00031	0.00027	0.00037	0.00032	0.00344	0.0008	9e-05	0.00019	0.0002	0.00032	0.00078	0.0001	0.0002	0.00024	0.00023	0.00082	0.00019	0.00017	0.00015	0.00031	0.00104	0.00016	0.00019	0.00038	0.00031	0.00375	0.00087	0.00023	0.00016	0.0003	0.00017	0.00089	0.0002	0.00028	0.00026	0.00016	0.00101	0.00022	0.00022	0.00027	0.0003	0.00097	0.0002	0.00029	0.00038	0.0001	0.01455	0.00365	0.00117	0.00041	0.00017	0.00028	0.00031	0.00082	0.00022	0.00024	1e-05	0.00035	0.00092	0.00024	0.00015	0.00027	0.00026	0.00074	0.0002	0.00024	0.00017	0.00013	0.00329	0.00082	0.00021	0.00022	0.00024	0.00015	0.00109	0.00023	0.00038	0.00028	0.0002	0.00063	0.00017	0.00014	0.00014	0.00017	0.00075	0.00012	0.00014	0.00028	0.00022	0.00381	0.00065	0.00024	5e-05	0.0001	0.00026	0.00106	0.00027	0.00036	0.00021	0.00022	0.00102	0.00015	0.00016	0.00014	0.00057	0.00109	0.00017	0.00029	0.0003	0.00032	0.00379	0.0008	0.00024	0.00019	0.00014	0.00023	0.00106	0.00014	0.00038	0.00019	0.00035	0.00114	0.00022	0.0003	0.00026	0.00036	0.0008	0.00021	0.00026	0.00017	0.00016	0.06276	0.01409	0.00383	0.001	0.00027	0.00026	0.00023	0.00024	0.0008	0.00028	0.00021	0.00016	0.00015	0.00106	0.00031	0.00015	0.00014	0.00045	0.00097	0.00024	0.00019	0.00032	0.00022	0.00329	0.00065	0.00023	0.00014	0.0002	8e-05	0.0009	0.00029	0.00024	0.00017	0.0002	0.00107	0.00036	0.0002	0.0002	0.00031	0.00067	0.00016	0.00014	9e-05	0.00028	0.00327	0.00066	0.0002	0.00014	0.00016	0.00016	0.00056	0.00021	0.00012	0.00012	0.00012	0.00112	0.00032	0.00019	0.00026	0.00036	0.00093	0.00022	0.00015	0.0002	0.00036	0.0037	0.00083	0.00035	0.00027	0.00022	0	0.00073	0.00021	0.0003	0.0001	0.00012	0.00088	0.00034	0.0001	0.00015	0.00029	0.00125	0.00031	0.00034	0.00031	0.00029	0.01278	0.00295	0.00083	0.00029	9e-05	0.00023	0.00022	0.00094	0.00017	0.00037	0.00019	0.00021	0.0009	0.00031	0.00014	0.00023	0.00022	0.00027	6e-05	9e-05	9e-05	2e-05	0.00397	0.00106	0.00031	0.00026	0.00034	0.00015	0.00103	0.00024	0.00028	0.00034	0.00017	0.00119	0.00032	0.0003	0.00027	0.0003	0.00068	0.00015	0.00019	0.00021	0.00014	0.00249	0.00085	0.00017	0.00024	0.00017	0.00026	0.00048	0.00017	0.00019	8e-05	3e-05	0.00064	0.0002	0.00017	8e-05	0.00019	0.00053	0.0001	0.00021	0.00015	7e-05	0.00337	0.00085	0.00029	0.00023	0.00019	0.00014	0.00073	0.00023	0.0003	0.0001	9e-05	0.00056	0.00013	0.00014	0.00014	0.00015	0.00124	0.00032	0.00048	0.00031	0.00013	0.01789	0.00456	0.00092	0.00024	0.00024	0.00026	0.00017	0.00106	0.00021	0.00024	0.00035	0.00026	0.00114	0.00021	0.00022	0.00041	0.0003	0.00145	0.00036	0.00048	0.00024	0.00037	0.00373	0.00063	0.00016	0.00014	0.00029	3e-05	0.00114	0.00032	0.00038	0.00029	0.00014	0.00063	0.00014	0.00012	9e-05	0.00028	0.00135	0.00028	0.00034	0.00036	0.00037	0.00373	0.00089	0.00022	0.00026	0.00026	0.00016	0.00085	0.00014	0.0002	0.00014	0.00037	0.00089	0.00028	0.00022	0.00016	0.00023	0.0011	0.0001	0.00023	0.00044	0.00032	0.00587	0.00125	0.00034	0.00029	0.00034	0.00029	0.0014	0.00039	0.00041	0.00039	0.00021	0.00151	0.00039	0.0003	0.00041	0.00041	0.0017	0.00034	0.00063	0.00046	0.00028	0.018	0.00405	0.00139	0.00048	0.0002	0.00023	0.00049	0.00089	0.00035	0.0003	0	0.00024	0.00104	0.00022	0.00015	0.00028	0.00039	0.00072	0.0002	0.00021	0.00012	0.0002	0.00369	0.00092	0.00031	0.00021	0.00017	0.00022	0.00124	0.00029	0.00032	0.00032	0.0003	0.00089	0.00027	0.00022	0.00014	0.00027	0.00064	0.00012	0.00015	0.00015	0.00022	0.005	0.0011	0.00042	0.00029	0.00024	0.00015	0.00114	0.00021	0.00028	0.0002	0.00045	0.00144	0.00046	0.00023	0.00021	0.00053	0.00132	0.00032	0.00012	0.00041	0.00048	0.00526	0.00083	0.00031	0.00019	0.00015	0.00019	0.0014	0.00049	0.00036	0.00029	0.00027	0.00215	0.00101	0.00023	0.00028	0.00063	0.00088	0.00016	0.00023	0.0003	0.00019	0.05484	0.0147	0.00543	0.0016	0.0005	0.00036	0.00032	0.00042	0.00099	0.00027	0.00021	0.00031	0.0002	0.0014	0.00035	0.00023	0.00035	0.00048	0.00144	0.00051	0.0003	0.00038	0.00024	0.00369	0.00123	0.00032	0.00034	0.00041	0.00016	0.00116	0.00028	0.0003	0.00029	0.00029	1e-05	0	0	1e-05	0	0.00129	0.00042	0.0002	0.0003	0.00037	0.00341	0.00067	0.00028	0.00014	9e-05	0.00016	0.00059	0.00014	0.00013	0.00015	0.00017	0.00107	0.00023	0.00028	0.00027	0.00029	0.00108	0.00021	0.00022	0.00037	0.00028	0.00218	0.00058	0.00022	0.00015	0.00012	9e-05	0.00048	0.00015	0.00015	9e-05	8e-05	0.00048	0.00015	0.00012	7e-05	0.00014	0.00065	0.0002	0.00012	0.0002	0.00014	0.01278	0.00344	0.00106	0.00031	0.00026	0.00028	0.00021	0.00075	8e-05	0.00019	0.00031	0.00017	0.00085	0.00019	0.00023	0.00027	0.00016	0.00079	0.00022	0.00014	0.00026	0.00017	0.00446	0.00143	0.00046	0.00022	0.00046	0.00028	0.00106	0.00021	0.00036	0.0003	0.00019	0.00119	0.00036	0.00023	0.00032	0.00028	0.00079	0.00012	0.00015	0.00041	0.00012	0.00238	0.00068	0.0002	0.00015	0.00014	0.0002	0.00059	8e-05	0.00017	0.00012	0.00022	0.00049	0.0001	0.00015	8e-05	0.00015	0.00061	0.00015	0.00015	0.00015	0.00016	0.00249	0.00058	0.00022	0.00014	0.00017	5e-05	0.00056	0.00017	0.00019	9e-05	0.0001	0.00056	6e-05	7e-05	0.00015	0.00028	0.0008	0.0002	0.00022	0.00022	0.00016	0.01415	0.00359	0.00104	0.00021	0.00031	0.00035	0.00017	0.00106	0.00023	0.00036	0.00029	0.00017	0.00067	0.00019	7e-05	0.00023	0.00019	0.00082	0.00026	0.00014	0.00023	0.0002	0.00278	0.00077	0.00022	0.00019	0.00024	0.00012	0.0009	0.00023	0.00024	0.00027	0.00016	0.0005	0.00012	0.00012	0.00014	0.00013	0.00061	0.00013	0.0001	0.00022	0.00016	0.00307	0.00088	0.00014	0.0003	0.00016	0.00028	0.00073	7e-05	0.00022	0.00017	0.00027	0.00048	0.0001	0.0001	0.00017	9e-05	0.00099	0.00023	0.00023	0.00038	0.00014	0.00468	0.0009	0.00029	0.00022	0.00022	0.00017	0.00114	0.00031	0.00038	0.0003	0.00014	0.00136	0.00024	0.00032	0.00039	0.00039	0.00129	0.00024	0.0003	0.00051	0.00023	0.01322	0.00305	0.00111	0.0003	0.00023	0.00029	0.00029	0.00078	0.00028	0.00029	2e-05	0.00019	0.00053	0.00015	0.00015	1e-05	0.00022	0.00063	0.00026	0.00017	0.00013	7e-05	0.00373	0.00102	0.00041	0.00028	0.00012	0.00022	0.0011	0.00029	0.00029	0.00031	0.00021	0.00078	0.0002	0.00028	3e-05	0.00027	0.00083	0.00023	0.00019	0.00022	0.0002	0.0037	0.00075	0.0003	0.00016	0.00014	0.00015	0.00073	0.00024	0.00024	6e-05	0.00019	0.00121	0.00026	0.00016	0.00034	0.00045	0.00101	0.00013	0.00023	0.00041	0.00024	0.00274	0.0005	0.0001	0.00017	0.00013	9e-05	0.00085	0.00021	0.0002	0.00016	0.00028	0.00075	0.00014	0.0001	0.00019	0.00032	0.00064	0.00019	0.00022	0.00015	8e-05	0.25181	0.06384	0.0196	0.00579	0.00137	0.00048	0.00024	0.00041	0.00024	0.00151	0.0003	0.00037	0.00046	0.00037	0.00129	0.00032	0.00021	0.00034	0.00042	0.00162	0.0005	0.00024	0.00049	0.00039	0.00413	0.00111	0.00029	0.00034	0.00013	0.00036	0.00081	0.00026	0.00023	0.00017	0.00015	0.00116	0.00029	0.00028	0.00023	0.00036	0.00104	0.00023	0.00029	0.00029	0.00023	0.0053	0.00096	0.00029	0.00023	0.00017	0.00027	0.00143	0.0003	0.0005	0.00022	0.00041	0.00143	0.00039	0.00029	0.00031	0.00043	0.00148	0.00037	0.00029	0.00036	0.00046	0.00438	0.00111	0.00043	0.00021	0.00024	0.00023	0.00106	0.0003	0.00048	0.00014	0.00014	0.00103	0.00026	0.00023	0.00023	0.00031	0.00118	0.00031	0.00032	0.00034	0.00021	0.01593	0.00311	0.00096	0.00027	0.00022	0.00024	0.00023	0.00081	0.00012	0.00023	0.00024	0.00022	0.00075	0.00023	8e-05	0.00024	0.0002	0.00058	0.0002	0.00017	0.00014	7e-05	0.00456	0.00111	0.00032	0.00031	0.00031	0.00016	0.00139	0.0003	0.0003	0.00049	0.0003	0.00103	0.00026	0.00027	0.00028	0.00023	0.00102	0.00021	0.00028	0.00027	0.00027	0.00484	0.00097	0.00027	0.00022	0.00021	0.00028	0.00123	0.00026	0.00024	0.00026	0.00048	0.00132	0.00036	0.00028	0.00031	0.00037	0.00131	0.00029	0.00035	0.00044	0.00023	0.00343	0.00075	0.00022	0.00012	0.00023	0.00019	0.00065	0.00016	0.00022	0.00017	9e-05	0.00103	0.00017	0.00023	0.00031	0.00031	0.001	0.00016	0.00021	0.00034	0.00029	0.0172	0.00381	0.00083	0.00024	0.00021	0.00017	0.00021	0.00082	0.00016	0.00019	0.00031	0.00016	0.001	0.00024	0.00017	0.00031	0.00027	0.00116	0.00021	0.00023	0.00028	0.00044	0.00344	0.0007	0.00022	0.00022	0.00016	9e-05	0.00117	0.0003	0.00031	0.00031	0.00024	0.00067	0.00024	0.00015	0.00017	0.0001	0.0009	0.00031	0.00021	0.00014	0.00024	0.00496	0.00099	0.00027	0.00014	0.00021	0.00037	0.00102	0.00019	0.00035	0.00013	0.00036	0.00112	0.00038	0.00021	0.0002	0.00034	0.00183	0.00032	0.00049	0.00049	0.00053	0.00496	0.00124	0.00041	0.0002	0.00036	0.00028	0.00092	0.00016	0.00037	0.00027	0.00012	0.00138	0.00043	0.00031	0.00039	0.00024	0.00143	0.00028	0.00039	0.00048	0.00028	0.01112	0.00276	0.00081	0.00026	0.0002	0.00019	0.00017	0.00056	0.00026	0.00012	0	0.00019	0.00077	0.00019	8e-05	0.00026	0.00024	0.00063	0.00016	0.00017	0.0001	0.00019	0.00295	0.0007	0.00027	8e-05	0.00017	0.00017	0.0009	0.0003	0.00016	0.00023	0.00021	0.00059	0.00015	0.00014	0.0001	0.0002	0.00075	0.0002	0.00021	0.00014	0.00021	0.00358	0.0008	0.00024	0.00027	0.00012	0.00017	0.00077	0.00014	0.00027	0.00013	0.00023	0.00083	0.00021	0.00024	0.00013	0.00026	0.00118	0.00019	0.00021	0.00043	0.00036	0.00183	0.00036	0.00012	0.0001	5e-05	9e-05	0.00063	0.00019	0.00021	9e-05	0.00014	0.00046	0.0001	7e-05	0.00015	0.00014	0.00038	3e-05	0.00014	8e-05	0.00013	0.07339	0.0196	0.00619	0.00157	0.00041	0.00038	0.00031	0.00046	0.00126	0.00032	0.00032	0.00024	0.00037	0.00184	0.00026	0.00046	0.00057	0.00056	0.00152	0.00041	0.00031	0.00034	0.00046	0.00485	0.00096	0.0003	0.00023	0.00019	0.00024	0.00139	0.00029	0.00043	0.0003	0.00037	0.00155	0.00038	0.00032	0.00042	0.00043	0.00094	0.00019	0.00023	0.00034	0.00019	0.00538	0.00094	0.00021	0.00021	0.00022	0.0003	0.00106	0.00027	0.00032	0.00019	0.00028	0.00163	0.00032	0.00041	0.00028	0.00063	0.00175	0.00035	0.00031	0.00053	0.00056	0.00318	0.00068	9e-05	0.00012	0.00023	0.00024	0.00083	0.00022	0.00023	0.00015	0.00023	0.00111	0.00028	0.00022	0.00022	0.00039	0.00054	0.0001	0.00016	0.00016	0.00012	0.02038	0.00579	0.00157	0.00035	0.00024	0.00044	0.00053	0.00155	0.00027	0.00049	0.00052	0.00028	0.00165	0.0003	0.00031	0.00053	0.0005	0.00102	0.00017	0.00029	0.00037	0.00019	0.00533	0.00137	0.00041	0.00037	0.00034	0.00026	0.0014	0.00048	0.00027	0.0003	0.00036	0.00145	0.00037	0.0005	0.0003	0.00028	0.00111	0.0003	0.00027	0.00037	0.00017	0.00553	0.00146	0.00023	0.00041	0.00035	0.00048	0.0016	0.00026	0.00058	0.00041	0.00036	0.00118	0.00028	0.0003	0.00022	0.00038	0.00129	0.00026	0.00048	0.00035	0.00021	0.00373	0.00094	0.00027	0.00022	0.00026	0.0002	0.001	0.00024	0.00031	0.00026	0.00019	0.00115	0.00023	0.00021	0.00031	0.00039	0.00065	1e-05	0.00024	0.00021	0.00019	0.0191	0.00435	0.0009	0.00027	0.00023	0.00021	0.0002	0.00117	0.00022	0.0003	0.00046	0.00019	0.00108	0.00019	0.00022	0.00051	0.00016	0.00119	0.00024	0.00029	0.00027	0.00039	0.00543	0.00081	9e-05	0.00023	0.00041	8e-05	0.00187	0.00043	0.00056	0.00058	0.0003	0.00119	0.00032	0.00022	0.00026	0.00039	0.00155	0.00029	0.00035	0.00041	0.00051	0.00445	0.00102	0.00012	0.00024	0.00027	0.00039	0.00111	0.00012	0.00037	0.00017	0.00045	0.00081	0.0001	0.0001	0.00028	0.00032	0.00151	0.00021	0.00031	0.00053	0.00045	0.00487	0.00121	0.00042	0.00023	0.00037	0.00019	0.00139	0.00041	0.00041	0.00028	0.0003	0.00112	0.00019	0.00029	0.00034	0.00031	0.00115	0.00017	0.00034	0.00038	0.00026	0.01432	0.0033	0.0009	0.00023	0.00021	0.00023	0.00023	0.00087	0.00027	0.00027	1e-05	0.00032	0.00082	0.00019	0.0002	0.00017	0.00027	0.00071	0.00022	0.00017	0.00014	0.00017	0.00383	0.00083	0.00021	0.00017	0.00019	0.00027	0.00132	0.00029	0.00035	0.00035	0.00034	0.00093	0.00016	0.00028	0.00017	0.00031	0.00074	0.00013	0.0002	0.00023	0.00019	0.00457	0.00082	7e-05	0.00024	0.00022	0.00029	0.00104	0.00024	0.00024	0.0002	0.00036	0.0015	0.00023	0.0003	0.00021	0.00075	0.00121	0.00022	0.00042	0.00034	0.00023	0.00262	0.0003	0.00012	9e-05	7e-05	2e-05	0.00092	0.00027	0.00022	0.00014	0.00029	0.00072	0.0001	0.00014	0.00022	0.00026	0.00068	9e-05	0.00022	0.00015	0.00022	0.05663	0.01388	0.0033	0.00094	0.0003	0.00023	0.00023	0.00017	0.00082	0.00021	0.00022	0.00028	0.00012	0.00082	0.00019	0.00012	0.00026	0.00027	0.00072	0.00021	0.00015	0.00015	0.00021	0.00365	0.00075	0.00019	0.00019	0.00021	0.00017	0.00083	0.00023	0.00026	0.00016	0.00019	0.00141	0.00027	0.00042	0.00035	0.00038	0.00065	9e-05	0.00016	0.00012	0.00028	0.00304	0.0005	0.00013	0.00012	0.00014	0.00012	0.00058	0.0002	0.00012	0.0001	0.00016	0.00129	0.00031	0.00023	0.0003	0.00044	0.00067	0.00019	0.00012	0.00016	0.00021	0.00388	0.00086	0.00029	0.00031	0.00022	3e-05	0.00085	0.00031	0.00022	0.00015	0.00016	0.00092	0.00022	0.00013	0.00026	0.00031	0.00126	0.00032	0.00028	0.00031	0.00035	0.0147	0.00276	0.00068	0.00017	0.00014	0.00028	9e-05	0.0007	0.0002	0.00021	0.00014	0.00015	0.00118	0.00031	0.00022	0.00036	0.00029	0.0002	0	6e-05	7e-05	7e-05	0.00502	0.00111	0.00041	0.00026	0.00028	0.00017	0.00154	0.0005	0.00038	0.00037	0.00029	0.00161	0.00024	0.00051	0.00038	0.00048	0.00075	0.00021	0.00024	0.00016	0.00014	0.00306	0.00075	0.00022	0.0002	0.00013	0.00021	0.00058	0.00016	0.00031	9e-05	1e-05	0.00082	0.00024	0.00026	0.00014	0.00019	0.0009	0.00021	0.0002	0.00022	0.00028	0.00386	0.00086	0.00024	0.00026	0.00013	0.00023	0.00083	0.00021	0.00032	0.00017	0.00013	0.001	0.00027	0.00026	0.0002	0.00028	0.00117	0.00027	0.00036	0.00034	0.00021	0.01271	0.00305	0.0003	1e-05	0.0001	0.00013	6e-05	0.0008	0.00016	0.00022	0.00026	0.00016	0.00075	0.00017	0.0002	0.00021	0.00017	0.00119	0.00027	0.00032	0.00029	0.00031	0.00305	0.00036	0.0001	9e-05	0.0001	6e-05	0.00085	0.00031	0.00019	0.00015	0.0002	0.00066	0.00013	0.0002	0.0002	0.00014	0.00118	0.00032	0.00031	0.00026	0.00029	0.00253	0.00051	9e-05	0.00021	0.0001	0.0001	0.0005	3e-05	5e-05	0.00021	0.00021	0.00058	6e-05	0.00019	0.0001	0.00023	0.00094	0.00013	0.00016	0.00039	0.00026	0.00408	0.00053	0.00017	0.0002	0.0001	6e-05	0.00083	0.00028	0.00028	0.0002	8e-05	0.00148	0.00029	0.00024	0.00049	0.00046	0.00123	0.00023	0.00034	0.00026	0.00041	0.01534	0.00369	0.00121	0.00026	0.00021	0.00041	0.00034	0.00087	0.00029	0.00021	3e-05	0.00034	0.001	0.00024	0.00015	0.0002	0.00041	0.00061	0.00021	0.0001	8e-05	0.00022	0.00405	0.00124	0.00035	0.00031	0.00031	0.00027	0.00107	0.00037	0.0002	0.0002	0.0003	0.00095	0.00016	0.00021	0.00019	0.00039	0.00079	0.00019	0.00022	0.00023	0.00015	0.00393	0.00082	0.00022	0.00017	0.0002	0.00023	0.0009	0.00019	0.00029	0.00017	0.00026	0.00114	0.00027	0.00013	0.00034	0.00041	0.00107	7e-05	0.00032	0.00036	0.00031	0.00368	0.00053	0.00021	0.00016	5e-05	0.00012	0.00125	0.00032	0.00038	0.00026	0.00029	0.00125	0.00034	0.00023	0.00026	0.00043	0.00064	0.00013	0.0001	0.0002	0.00021	0.05796	0.01388	0.00435	0.00146	0.00037	0.00039	0.00039	0.0003	0.00087	0.00026	0.00017	0.00024	0.0002	0.00104	0.00023	0.00036	0.00019	0.00027	0.00097	0.00024	0.00032	0.00023	0.00017	0.00335	0.00097	0.00038	0.00021	0.00029	9e-05	0.00108	0.00029	0.00026	0.00029	0.00024	7e-05	2e-05	0	1e-05	3e-05	0.00123	0.00027	0.00036	0.00029	0.00031	0.00339	0.00074	0.00016	0.00017	0.00022	0.00019	0.00068	0.00015	0.00022	0.00017	0.00014	0.00092	0.00026	0.0002	0.00019	0.00028	0.00104	0.00016	0.00027	0.00037	0.00024	0.00279	0.00075	0.00032	0.00022	0.0001	0.0001	0.00085	0.00024	0.00026	0.00017	0.00017	0.00061	0.0002	0.00012	6e-05	0.00024	0.00058	0.00013	0.00014	0.00013	0.00019	0.01409	0.00381	0.00094	0.0003	0.00017	0.00026	0.00021	0.00089	0.00023	0.00019	0.00031	0.00016	0.00096	0.00026	0.00019	0.00023	0.00029	0.00102	0.00031	0.00031	0.00029	0.0001	0.00457	0.00096	0.00026	0.00027	0.0003	0.00014	0.00143	0.00032	0.00045	0.00042	0.00023	0.00108	0.00023	0.00035	0.00022	0.00028	0.0011	0.00019	0.00031	0.00037	0.00023	0.00298	0.00074	0.00019	0.00024	0.00016	0.00015	0.00067	0.00019	0.00016	0.00014	0.00019	0.00067	0.0002	0.00015	9e-05	0.00023	0.00089	0.00024	0.00022	0.00024	0.00019	0.00272	0.0005	0.00019	8e-05	0.00014	9e-05	0.00066	0.00024	0.00014	0.00015	0.00013	0.00086	0.00026	0.00019	0.00017	0.00024	0.00071	0.00017	0.00021	0.0002	0.00013	0.01537	0.0029	0.00082	0.00023	0.00024	0.00028	7e-05	0.00065	0.00017	0.00016	0.00024	7e-05	0.00064	0.00026	6e-05	0.00023	9e-05	0.00079	0.00027	0.00013	0.00021	0.00019	0.00359	0.0008	0.00028	0.00015	0.0003	7e-05	0.00108	0.00026	0.0003	0.00031	0.00021	0.00064	0.0002	0.00015	0.00013	0.00016	0.00108	0.00022	0.00034	0.00031	0.00021	0.00432	0.00074	0.0001	0.00022	0.00015	0.00027	0.00075	0.0001	0.00026	5e-05	0.00035	0.00075	0.0002	0.00014	0.0001	0.00031	0.00208	0.00034	0.00101	0.00038	0.00035	0.00456	0.00082	0.00019	0.00022	0.0002	0.00022	0.0011	0.00043	0.00022	0.0003	0.00015	0.00132	0.00039	0.00024	0.00035	0.00034	0.00131	0.00029	0.00039	0.00028	0.00035	0.01462	0.00305	0.00102	0.00028	0.0002	0.00022	0.00032	0.0008	0.00036	0.0002	1e-05	0.00023	0.00058	0.0002	0.0001	0.0001	0.00017	0.00065	0.00024	0.0002	8e-05	0.00013	0.00456	0.00099	0.00032	0.00014	0.00021	0.00031	0.00141	0.00039	0.00037	0.00029	0.00036	0.00083	0.00026	0.00023	9e-05	0.00026	0.00132	0.00031	0.00032	0.00035	0.00034	0.00426	0.00074	0.00023	0.00015	0.00023	0.00013	0.00088	0.00021	0.00029	5e-05	0.00034	0.00111	0.00032	0.00026	0.00019	0.00035	0.00152	0.00027	0.00046	0.00029	0.0005	0.00276	0.00051	0.0001	0.00019	0.00013	9e-05	0.00089	0.00038	0.00012	0.00022	0.00017	0.00066	0.0002	0.0001	9e-05	0.00027	0.0007	6e-05	0.00028	0.00019	0.00017	0.24819	0.05796	0.01432	0.00373	0.00111	0.00036	0.00023	0.00028	0.00024	0.00092	0.0003	0.00022	0.00016	0.00023	0.00087	0.00023	0.00019	0.00022	0.00023	0.00083	0.00029	0.00017	0.00023	0.00014	0.00342	0.00102	0.00037	0.0002	0.00024	0.00021	0.00079	0.00015	0.00022	0.00014	0.00028	0.0009	0.00024	0.00029	0.00019	0.00019	0.00071	0.00019	0.0002	0.00021	0.00012	0.00423	0.0011	0.00034	0.0002	0.00022	0.00035	0.00079	0.00021	0.0003	0.00016	0.00012	0.00101	0.00036	0.00021	8e-05	0.00036	0.00133	0.0003	0.0003	0.00029	0.00044	0.00293	0.00075	0.0003	0.0001	0.0001	0.00024	0.00068	0.00024	0.00026	8e-05	0.0001	0.00082	0.00021	0.00016	0.0002	0.00026	0.00067	0.0002	0.00014	0.00029	5e-05	0.01455	0.00343	0.00094	0.00028	0.00027	0.00019	0.00021	0.00094	0.00022	0.00023	0.00028	0.00021	0.0009	0.00016	0.00017	0.00028	0.00029	0.00065	0.00015	0.00021	0.00015	0.00014	0.00378	0.00104	0.00037	0.00023	0.00027	0.00017	0.00125	0.00037	0.00034	0.00031	0.00023	0.00078	0.0002	0.0002	0.00023	0.00015	0.00071	0.00012	0.00015	0.00028	0.00016	0.00481	0.00123	0.00032	0.00035	0.00023	0.00032	0.00129	0.00019	0.00036	0.00038	0.00036	0.00107	0.00023	0.00019	0.00027	0.00038	0.00123	0.00034	0.00024	0.00027	0.00038	0.00253	0.00065	0.00019	0.00014	0.0002	0.00013	0.00067	0.00016	0.00019	0.00016	0.00016	0.00046	7e-05	0.00017	0.00013	9e-05	0.00074	0.00016	0.00026	0.00016	0.00016	0.01313	0.00272	0.00074	0.00019	0.0001	0.00022	0.00023	0.00075	9e-05	0.0002	0.0003	0.00016	0.00066	0.00013	0.0001	0.00023	0.0002	0.00057	0.00013	9e-05	0.00017	0.00017	0.00249	0.00075	0.00023	0.00021	0.00023	8e-05	0.00063	0.00014	0.00022	0.00016	0.0001	0.00048	0.00017	8e-05	0.00012	0.0001	0.00064	0.00016	0.00012	0.00013	0.00023	0.00474	0.00132	0.00029	0.00035	0.0003	0.00038	0.00083	0.00014	0.00031	0.00016	0.00022	0.00111	0.00017	0.00028	0.0003	0.00036	0.00147	0.00029	0.00027	0.00042	0.0005	0.00317	0.00079	0.0003	0.00016	0.00023	9e-05	0.00064	0.00012	0.00023	0.00013	0.00016	0.00073	0.00015	0.00014	0.00019	0.00026	0.00101	8e-05	0.00021	0.00054	0.00017	0.01597	0.00386	0.00155	0.00036	0.00027	0.00052	0.00041	0.00128	0.00048	0.00044	0	0.00036	0.00095	0.00019	0.00022	0.00023	0.00031	8e-05	1e-05	3e-05	2e-05	1e-05	0.00337	0.0009	0.00028	0.00024	0.00017	0.00021	0.00126	0.00041	0.00032	0.00042	0.00012	0.00057	0.00014	0.00017	0.00012	0.00014	0.00064	0.00016	0.00012	0.00016	0.0002	0.00387	0.00108	0.00036	0.00022	0.00023	0.00027	0.00061	0.00023	0.00029	9e-05	0	0.0009	0.00034	0.00019	8e-05	0.0003	0.00128	0.00026	0.00045	0.00034	0.00023	0.00486	0.00118	0.00045	0.00023	0.00027	0.00023	0.00135	0.00036	0.00042	0.00035	0.00022	0.00124	0.00035	0.00027	0.00023	0.00039	0.00109	0.00021	0.00037	0.00032	0.00019	0.05484	0.01112	0.00318	0.00102	0.00026	0.00031	0.00024	0.00021	0.00064	0.00016	0.00012	0.00019	0.00017	0.00083	0.00014	0.00028	0.00017	0.00024	0.00068	0.00017	0.00015	0.00016	0.0002	0.00291	0.00058	0.00024	0.0001	0.00012	0.00012	0.00099	0.00036	0.00024	0.00017	0.00021	0.0007	9e-05	0.00016	0.00019	0.00026	0.00065	0.00017	8e-05	0.00019	0.00021	0.00401	0.00102	0.00027	0.00015	0.00029	0.00031	0.00079	0.00017	0.00023	0.00017	0.00021	0.00118	0.00031	0.00022	0.00021	0.00044	0.00102	0.00027	0.00022	0.0002	0.00034	0.00102	0.0002	8e-05	3e-05	5e-05	3e-05	0.00027	9e-05	5e-05	5e-05	8e-05	0.00044	7e-05	0.00012	7e-05	0.00019	0.00012	6e-05	3e-05	2e-05	0	0.01752	0.00438	0.00152	0.00053	0.00031	0.00046	0.00021	0.00109	0.00023	0.00034	0.00031	0.00021	0.00109	0.00021	0.00021	0.00032	0.00035	0.00068	9e-05	0.00022	0.00024	0.00013	0.00504	0.00162	0.00046	0.00042	0.00053	0.00021	0.00124	0.00024	0.00032	0.00043	0.00024	0.00135	0.0003	0.00042	0.00023	0.00039	0.00083	0.00017	0.00024	0.0002	0.00022	0.00516	0.00097	0.00023	0.00031	0.00027	0.00016	0.00144	0.00017	0.00054	0.00031	0.00041	0.00122	0.00032	0.00029	0.00016	0.00044	0.00153	0.00034	0.00049	0.00028	0.00043	0.00293	0.00072	0.0002	0.00023	0.00012	0.00017	0.00097	0.00021	0.00031	0.00022	0.00023	0.00078	7e-05	0.00017	0.0003	0.00023	0.00046	6e-05	0.00017	0.0001	0.00013	0.01024	0.00279	0.00071	0.0002	0.00017	0.00016	0.00017	0.00074	0.00019	0.00021	0.00022	0.00013	0.00052	9e-05	5e-05	0.0002	0.00019	0.00082	0.00023	0.00014	0.00023	0.00022	0.00218	0.00063	0.00024	0.0001	0.00024	3e-05	0.001	0.00023	0.00027	0.00026	0.00024	0.00048	0.0001	9e-05	0.00014	0.00014	8e-05	3e-05	0	1e-05	3e-05	0.00248	0.00065	2e-05	0.00023	0.00013	0.00027	0.00063	9e-05	0.00013	0.00017	0.00023	0.00042	9e-05	9e-05	8e-05	0.00015	0.00079	0.00012	0.00019	0.0003	0.00019	0.00278	0.00061	0.00019	0.00017	0.00016	9e-05	0.00072	0.00028	0.00016	0.00019	9e-05	0.00073	0.00022	0.00017	0.00019	0.00015	0.00072	6e-05	0.00029	0.00027	0.0001	0.01597	0.00388	0.00119	0.00048	0.00024	0.00031	0.00016	0.00092	0.00028	0.00031	0	0.00032	0.00095	0.00015	0.0002	0.00031	0.00029	0.00082	0.00021	0.00026	0.00021	0.00015	0.0037	0.00116	0.0003	0.00024	0.0003	0.00031	0.0013	0.00027	0.00036	0.00032	0.00035	0.00067	0.00019	0.00016	0.00012	0.00021	0.00057	0.00012	0.00016	0.00017	0.00012	0.00376	0.00079	0.00029	0.00026	0.0002	5e-05	0.00082	0.00017	0.00026	0.00013	0.00027	0.00101	0.00013	0.00015	0.00028	0.00045	0.00114	0.00023	0.00015	0.00035	0.00041	0.00463	0.00119	0.00039	0.00032	0.00021	0.00027	0.00145	0.00037	0.00046	0.00023	0.00038	0.00135	0.00027	0.00028	0.00034	0.00046	0.00064	0.0001	0.00016	0.00021	0.00016	0.06047	0.01462	0.00262	0.00065	0.00017	0.00014	0.00012	0.00022	0.00071	0.00027	0.00015	0.00013	0.00016	0.0008	0.00023	0.00012	0.00019	0.00027	0.00046	0.00014	0.00014	0.0001	8e-05	0.00379	0.001	0.00019	0.00032	0.00028	0.00021	0.00089	0.00023	0.00035	0.0002	0.00012	0.00116	0.00031	0.00037	0.00022	0.00026	0.00074	0.00028	0.00028	0.00016	2e-05	0.00358	0.00071	0.00019	0.00022	0.00019	0.00012	0.0008	0.00021	0.00022	0.00017	0.0002	0.00118	0.00034	0.0002	0.00027	0.00038	0.00089	0.00015	0.00022	0.00023	0.00029	0.00463	0.00117	0.00051	0.00032	0.0003	3e-05	0.00124	0.00024	0.00056	0.00021	0.00023	0.00093	0.00021	0.00016	0.00023	0.00032	0.00129	0.00029	0.00037	0.00037	0.00026	0.01322	0.00183	0.00054	0.00019	0.00014	9e-05	0.00013	0.00045	7e-05	0.00016	8e-05	0.00014	0.00072	0.0001	0.00017	0.00023	0.00021	0.00012	7e-05	2e-05	2e-05	0	0.00399	0.00118	0.00046	0.00031	0.00021	0.0002	0.00118	0.00039	0.00031	0.00034	0.00014	0.00095	0.00017	0.00024	0.00021	0.00032	0.00067	0.00021	0.00022	0.00016	8e-05	0.00254	0.00058	0.00017	0.00013	0.00013	0.00015	0.00065	0.00019	0.00031	0.00014	1e-05	0.00053	0.00013	7e-05	0.00012	0.00022	0.00078	0.00022	0.0002	0.00017	0.00019	0.00486	0.00126	0.00039	0.00027	0.00038	0.00022	0.00125	0.00044	0.00043	0.00021	0.00017	0.00106	0.00019	0.0002	0.00036	0.00031	0.00129	0.00031	0.00037	0.00043	0.00017	0.01219	0.00276	0.00068	0.00019	0.00019	0.00019	0.00013	0.0008	0.00029	0.00015	0.0002	0.00016	0.00064	0.00013	0.00016	0.00017	0.00017	0.00064	0.00021	0.00013	0.00013	0.00017	0.00274	0.00038	0.00012	0.0001	0.00016	0	0.00061	0.00021	0.00022	0.00014	5e-05	0.00065	0.00019	0.00014	0.00012	0.00021	0.00109	0.00035	0.00029	0.0002	0.00026	0.00268	0.0007	0.00022	0.00016	0.00015	0.00016	0.00064	0.00013	0.0002	0.00013	0.00019	0.00045	0.00017	8e-05	6e-05	0.00014	0.00089	0.00021	0.00019	0.00024	0.00026	0.00401	0.00064	0.00026	0.0001	0.00017	0.0001	0.00088	0.00028	0.00022	0.00021	0.00017	0.0014	0.00035	0.00023	0.00046	0.00036	0.00109	0.00041	0.00028	0.00031	9e-05	0.02044	0.00368	0.00115	0.00021	0.00024	0.00027	0.00043	0.00097	0.00023	0.00035	1e-05	0.00038	0.00083	0.00019	0.00016	0.00017	0.00031	0.00072	0.00028	7e-05	0.00019	0.00019	0.00526	0.00143	0.00056	0.00036	0.00017	0.00034	0.00168	0.00046	0.00038	0.00039	0.00044	0.00115	0.00024	0.00028	0.00026	0.00037	0.00101	0.00021	0.00036	0.00015	0.00029	0.00635	0.00131	0.00023	0.00032	0.00035	0.00041	0.00129	0.00036	0.00045	0.00024	0.00023	0.00198	0.0005	0.00024	0.00034	0.0009	0.00177	0.00031	0.00048	0.00043	0.00056	0.00515	0.00123	0.00045	0.00031	0.00028	0.00019	0.0017	0.00053	0.00048	0.0002	0.0005	0.00112	0.00035	0.00014	0.00015	0.00049	0.00109	0.00026	0.00032	0.00026	0.00026	0.0749	0.01534	0.00487	0.00129	0.00028	0.0003	0.00031	0.00039	0.00085	0.00023	0.00023	0.00023	0.00015	0.00121	0.00028	0.00028	0.00032	0.00032	0.00153	0.00048	0.0003	0.00043	0.00032	0.00375	0.00131	0.00043	0.00032	0.0003	0.00026	0.00112	0.00036	0.00038	0.0002	0.00019	8e-05	3e-05	0	5e-05	0	0.00123	0.00038	0.00031	0.00028	0.00026	0.00394	0.00089	0.00031	0.00017	0.0002	0.00021	0.00061	0.0002	0.00014	0.00014	0.00014	0.00094	0.00026	0.00027	0.00014	0.00028	0.0015	0.00039	0.00027	0.00046	0.00037	0.00278	0.0009	0.00039	0.00023	0.00014	0.00014	0.00053	0.0001	0.00023	9e-05	0.0001	0.00057	0.00016	0.00013	2e-05	0.00026	0.00078	0.00014	0.00028	0.00015	0.00021	0.018	0.00496	0.00175	0.0005	0.00041	0.0005	0.00035	0.00122	0.0002	0.00036	0.00037	0.00029	0.00097	0.00029	0.00016	0.00034	0.00019	0.00102	0.00029	0.00022	0.0003	0.00021	0.0054	0.00148	0.00056	0.0003	0.00038	0.00024	0.00133	0.00042	0.00035	0.00034	0.00023	0.00125	0.00027	0.00048	0.00019	0.00032	0.00133	0.00027	0.00045	0.00035	0.00027	0.00446	0.00104	0.00027	0.00026	0.00023	0.00029	0.00108	0.00024	0.00044	8e-05	0.00031	0.00085	0.00017	0.00022	0.00019	0.00027	0.0015	0.00041	0.00039	0.00038	0.00031	0.00317	0.00067	0.00016	0.00016	0.00016	0.00019	0.00093	0.00027	0.0002	0.00027	0.0002	0.00067	9e-05	0.00019	0.0002	0.0002	0.00089	0.00017	0.0003	0.00024	0.00017	0.02113	0.00456	0.00121	0.00039	0.00021	0.00037	0.00023	0.00109	0.00031	0.00036	0.00032	9e-05	0.00112	0.00024	0.00028	0.00041	0.0002	0.00114	0.00028	0.00015	0.00039	0.00031	0.00468	0.00118	0.00039	0.0002	0.00041	0.00019	0.00138	0.00031	0.00041	0.00041	0.00026	0.00085	0.00024	0.00014	0.00021	0.00026	0.00128	0.00031	0.00029	0.00035	0.00032	0.00604	0.00152	0.00026	0.00036	0.00044	0.00046	0.00101	0.00014	0.00036	0.00012	0.00039	0.00119	0.00027	0.00032	0.00021	0.00039	0.00232	0.00043	0.00063	0.00078	0.00049	0.00584	0.00107	0.00031	0.0003	0.0003	0.00015	0.00132	0.00024	0.00046	0.00036	0.00026	0.00168	0.00034	0.00039	0.00051	0.00044	0.00177	0.00046	0.00041	0.00054	0.00036	0.02044	0.00408	0.00151	0.00038	0.00029	0.00039	0.00044	0.00104	0.00037	0.00028	1e-05	0.00038	0.00074	0.00023	0.00015	9e-05	0.00027	0.00079	0.00019	0.00019	0.0002	0.00022	0.00587	0.00183	0.00063	0.00038	0.00038	0.00044	0.0016	0.00043	0.00045	0.00036	0.00036	0.00096	0.00028	0.00029	0.00012	0.00028	0.00147	0.00044	0.00036	0.00029	0.00038	0.00648	0.00208	0.00075	0.00057	0.0003	0.00045	0.00099	0.00026	0.00038	5e-05	0.0003	0.0011	0.00035	0.00045	0.00023	7e-05	0.00232	0.00041	0.00053	0.00048	0.0009	0.00401	0.00094	0.00032	0.00031	0.00015	0.00015	0.0011	0.00034	0.00023	0.00017	0.00036	0.00108	0.00031	9e-05	0.00028	0.00039	0.00089	0.00023	0.00023	0.00029	0.00014	0.24819	0.05663	0.0191	0.00553	0.00145	0.0003	0.00029	0.00043	0.00043	0.00136	0.00049	0.00021	0.00035	0.00031	0.00138	0.00042	0.0003	0.00032	0.00034	0.00135	0.00037	0.00034	0.0003	0.00034	0.00365	0.00103	0.0003	0.00029	0.00027	0.00017	0.00083	0.00017	0.00036	0.00016	0.00014	0.00101	0.00029	0.00029	0.00023	0.0002	0.00078	0.00016	0.00017	0.00024	0.0002	0.00475	0.00108	0.00035	0.00028	0.00013	0.00032	0.00119	0.00023	0.00028	0.00027	0.00042	0.00123	0.00029	0.00031	0.00027	0.00036	0.00125	0.0002	0.00032	0.00034	0.00039	0.00516	0.00161	0.00058	0.00036	0.00042	0.00026	0.00119	0.00031	0.00043	0.00029	0.00016	0.0014	0.00031	0.00027	0.00041	0.00041	0.00095	0.00015	0.00029	0.00037	0.00014	0.01423	0.00484	0.00155	0.00052	0.00035	0.00037	0.00031	0.00124	0.00024	0.00032	0.00039	0.00028	0.00135	0.00031	0.00031	0.00035	0.00037	0.0007	0.00014	0.00019	0.00029	8e-05	0.00435	0.00116	0.00024	0.00037	0.00036	0.00019	0.00128	0.00046	0.0003	0.00035	0.00016	0.00101	0.00024	0.00031	0.00022	0.00023	0.0009	0.00028	0.00016	0.00034	0.00013	0.00023	7e-05	1e-05	1e-05	5e-05	0	1e-05	0	0	1e-05	0	7e-05	1e-05	2e-05	2e-05	1e-05	8e-05	3e-05	0	3e-05	1e-05	0.00481	0.00141	0.00046	0.00038	0.00035	0.00022	0.00107	0.00031	0.00027	0.00019	0.0003	0.00117	0.00024	0.00029	0.00031	0.00032	0.00116	0.00026	0.00035	0.00036	0.0002	0.01307	0.00298	0.00093	0.00026	0.00015	0.0003	0.00022	0.00063	0.00017	0.0001	0.00019	0.00016	0.00075	0.00015	9e-05	0.00024	0.00027	0.00067	0.00017	0.0001	0.00019	0.00021	0.00238	0.00059	0.00015	0.00017	0.00022	5e-05	0.00068	0.00014	0.00017	0.00029	8e-05	0.00053	0.00017	9e-05	0.00017	9e-05	0.00057	0.00015	0.0001	0.0001	0.00021	0.00325	0.00083	0.00014	0.00019	0.00028	0.00023	0.00078	9e-05	0.00023	0.0001	0.00035	0.00067	0.00022	0.00016	0.00012	0.00017	0.00096	0.00026	0.00029	0.00022	0.0002	0.00446	0.00095	0.00028	0.00026	0.00023	0.00019	0.00089	0.00027	0.00029	0.00021	0.00013	0.00147	0.0003	0.0003	0.00051	0.00036	0.00115	0.0002	0.00039	0.00035	0.00021	0.01024	0.00306	0.00119	0.00041	0.00023	0.00024	0.00031	0.00088	0.00026	0.00023	1e-05	0.00038	0.00051	0.00014	0.00012	0.00017	8e-05	0.00048	9e-05	8e-05	0.00016	0.00014	0.00249	0.00067	0.00019	0.00016	0.00015	0.00017	0.00081	0.00022	0.00016	0.00027	0.00016	0.00053	0.00017	0.00015	7e-05	0.00014	0.00048	0.0001	0.00012	8e-05	0.00017	0.00215	0.00064	0.0002	0.00021	0.0001	0.00013	0.0005	0.00013	0.00023	5e-05	9e-05	0.00016	5e-05	6e-05	1e-05	5e-05	0.00085	0.00017	0.0002	0.00023	0.00024	0.00254	0.00066	0.00017	0.00024	7e-05	0.00017	0.00063	0.00013	0.00023	0.0001	0.00016	0.0006	5e-05	0.00017	0.00027	0.00012	0.00065	0.00021	0.00014	0.00017	0.00013	0.06276	0.0172	0.00538	0.00165	0.00034	0.00039	0.00038	0.00053	0.00115	0.00031	0.00021	0.00036	0.00027	0.0015	0.0003	0.00046	0.00035	0.00038	0.00109	0.00028	0.00034	0.00027	0.00021	0.00414	0.00075	0.00019	0.00029	0.00016	0.00012	0.00114	0.00013	0.0005	0.00027	0.00024	0.00135	0.00029	0.00041	0.00035	0.0003	0.0009	0.00021	0.0002	0.00022	0.00028	0.00366	0.00096	0.00019	0.00024	0.00023	0.0003	0.00085	0.00017	0.00035	0.00015	0.00017	0.00088	0.00021	0.00012	0.00017	0.00038	0.00097	0.00031	0.00017	0.00031	0.00017	0.00401	0.00118	0.00041	0.00028	0.00026	0.00024	0.0009	0.00016	0.00029	0.00022	0.00023	0.00121	0.0003	0.00024	0.00026	0.00041	0.00072	0.0001	0.00029	0.00016	0.00016	0.01937	0.0053	0.00184	0.00044	0.00038	0.00056	0.00046	0.00112	0.00024	0.00032	0.00037	0.00019	0.0015	0.00026	0.00028	0.00046	0.0005	0.00083	0.00028	0.00023	0.00023	9e-05	0.00509	0.00129	0.00031	0.00035	0.00038	0.00024	0.00155	0.00041	0.00044	0.00043	0.00028	0.00138	0.00039	0.00032	0.00035	0.00031	0.00087	0.00023	0.00023	0.00029	0.00012	0.00475	0.00104	0.00023	0.00028	0.00022	0.00031	0.0014	0.00019	0.00045	0.00024	0.00052	0.0011	0.00022	0.00029	0.0002	0.00039	0.00121	0.00041	0.00023	0.0003	0.00027	0.00423	0.00082	0.00021	0.00023	0.00022	0.00016	0.00106	0.00017	0.00036	0.0003	0.00022	0.00155	0.00028	0.00035	0.00056	0.00037	0.0008	0.00013	0.00026	0.00023	0.00019	0.01307	0.00339	0.00082	0.00026	0.00023	0.00022	0.00012	0.00092	0.00023	0.00014	0.00035	0.0002	0.0007	0.00014	0.00017	0.00022	0.00016	0.00095	0.00013	0.00019	0.00026	0.00038	0.00341	0.00077	0.00023	0.00023	0.00026	5e-05	0.00118	0.00024	0.00042	0.00042	0.0001	0.00051	0.0001	0.00012	0.00015	0.00014	0.00095	0.00022	0.00022	0.00021	0.0003	0.00233	0.00058	7e-05	0.00014	0.00016	0.00021	0.00053	5e-05	0.00015	7e-05	0.00027	0.00048	0.00013	0.00013	7e-05	0.00015	0.00074	5e-05	0.00015	0.00027	0.00028	0.00394	0.001	0.00037	0.0003	0.00016	0.00016	0.00104	0.00036	0.00022	0.00023	0.00023	0.00107	0.0002	0.00022	0.00035	0.0003	0.00083	0.0001	0.00034	0.00022	0.00017	0.01313	0.00304	0.00108	0.00035	0.00024	0.00022	0.00027	0.00074	0.00021	0.00026	5e-05	0.00023	0.0007	0.00016	0.00014	0.00016	0.00023	0.00052	0.00013	0.00017	9e-05	0.00013	0.00327	0.001	0.00022	0.00026	0.00023	0.00029	0.00086	0.00017	0.00034	0.00013	0.00022	0.00075	0.00022	9e-05	0.00024	0.0002	0.00066	0.00014	0.00016	0.00017	0.00019	0.00324	0.00064	0.00022	0.0001	0.00012	0.0002	0.00067	0.00012	0.00022	0.0001	0.00023	0.0008	0.00023	0.00014	0.00013	0.0003	0.00112	0.0002	0.00024	0.00034	0.00035	0.00358	0.00075	0.00027	0.0002	0.00016	0.00013	0.00114	0.00021	0.00035	0.00028	0.0003	0.00106	0.00015	0.00016	0.0003	0.00044	0.00064	0.0001	0.00026	0.00013	0.00015	0.06834	0.01537	0.00457	0.00115	0.00037	0.00029	0.00029	0.0002	0.00109	0.00027	0.00021	0.00034	0.00028	0.00155	0.00037	0.00041	0.00043	0.00035	0.00078	0.00016	0.00021	0.00024	0.00016	0.00381	0.00103	0.00034	0.00029	0.00022	0.00019	0.00115	0.00029	0.00041	0.00024	0.00021	0.00117	0.00029	0.0003	0.0003	0.00028	0.00046	0.00012	9e-05	9e-05	0.00016	0.00324	0.00086	0.00023	0.00028	0.00017	0.00017	0.00056	0.00014	0.00017	8e-05	0.00016	0.00115	0.00035	0.00022	0.00029	0.00029	0.00067	0.00023	0.00015	0.00014	0.00015	0.00376	0.001	0.00041	0.00037	0.00021	1e-05	0.00056	0.00014	0.00019	0.0001	0.00013	0.00115	0.00031	0.00022	0.00027	0.00035	0.00106	0.00026	0.00036	0.00024	0.0002	0.01415	0.00358	0.00111	0.00037	0.00027	0.00023	0.00024	0.00082	0.00014	0.00024	0.00029	0.00015	0.00121	0.00029	0.00026	0.00036	0.0003	0.00044	7e-05	9e-05	0.00026	2e-05	0.00455	0.00103	0.00034	0.00027	0.00027	0.00016	0.00129	0.00049	0.00027	0.0003	0.00023	0.0014	0.00023	0.00038	0.00036	0.00043	0.00082	0.00015	0.00032	0.00024	0.0001	0.00215	0.00061	0.00014	0.00017	9e-05	0.00021	0.00048	0.0001	0.00019	0.00016	2e-05	0.00049	8e-05	0.00013	8e-05	0.0002	0.00057	8e-05	0.00012	0.00019	0.00019	0.00387	0.00092	0.00027	0.00016	0.00026	0.00023	0.00088	0.00028	0.00024	0.00019	0.00017	0.00115	0.00021	0.00023	0.00031	0.00039	0.00093	0.00029	0.00024	0.00027	0.00013	0.01768	0.00426	0.00072	0.00021	0.00017	0.00023	0.0001	0.00114	0.00034	0.00028	0.00036	0.00016	0.00106	0.0002	0.00022	0.00039	0.00024	0.00135	0.00034	0.00031	0.00027	0.00043	0.0037	0.00046	0.00016	0.00012	0.00016	2e-05	0.00139	0.00034	0.00039	0.00037	0.00029	0.0006	0.00013	0.0002	0.00013	0.00015	0.00124	0.00031	0.00031	0.00024	0.00037	0.00325	0.00066	0.00015	0.00017	0.00013	0.00021	0.00075	8e-05	0.00017	0.00017	0.00032	0.00075	0.00019	0.00015	0.00013	0.00029	0.00108	0.0002	0.0003	0.00032	0.00026	0.00648	0.00125	0.00038	0.00038	0.00022	0.00027	0.00215	0.00048	0.00078	0.00035	0.00054	0.00196	0.00028	0.00051	0.00063	0.00054	0.00112	0.00026	0.00046	9e-05	0.00031	0.02113	0.00393	0.00112	0.00035	0.0002	0.0003	0.00028	0.00101	0.00044	0.00027	3e-05	0.00027	0.00107	0.00024	0.00015	0.00029	0.00038	0.00073	0.00022	0.00015	0.00019	0.00017	0.005	0.00138	0.00053	0.00034	0.00031	0.0002	0.00141	0.00036	0.00043	0.00034	0.00029	0.00147	0.00037	0.00037	0.00027	0.00046	0.00073	0.00016	0.0002	0.00014	0.00023	0.00584	0.00132	0.00034	0.0003	0.00034	0.00035	0.00136	0.00043	0.00036	0.00023	0.00034	0.00148	0.00029	0.00041	0.00031	0.00048	0.00168	0.00036	0.00041	0.00049	0.00043	0.00635	0.00148	0.00053	0.00038	0.00027	0.0003	0.00151	0.00049	0.00038	0.00022	0.00042	0.00196	0.00038	0.00038	0.00042	0.00078	0.0014	0.00039	0.00044	0.00032	0.00024	0.06047	0.01271	0.00445	0.00118	0.0003	0.0003	0.00035	0.00023	0.00095	0.00028	0.00022	0.00022	0.00023	0.0011	0.00022	0.00032	0.00037	0.00019	0.00122	0.00038	0.00027	0.00036	0.00021	0.00344	0.00132	0.00042	0.00037	0.00035	0.00019	0.00099	0.00023	0.00034	0.00023	0.00019	7e-05	1e-05	1e-05	0	5e-05	0.00107	0.00035	0.0002	0.0003	0.00022	0.00233	0.00067	0.00017	0.00014	0.00024	0.00012	0.00049	0.0001	0.0002	7e-05	0.00012	0.00032	9e-05	3e-05	8e-05	0.00012	0.00085	0.00019	0.00014	0.00027	0.00026	0.00248	0.00082	0.00026	0.00028	0.00015	0.00014	0.00064	0.00017	0.00017	0.00017	0.00012	0.00049	0.00013	0.00014	1e-05	0.00021	0.00053	0.0002	9e-05	0.00013	0.00012	0.01789	0.00496	0.00163	0.00053	0.00031	0.00046	0.00032	0.00126	0.00024	0.00039	0.00035	0.00028	0.00088	0.00023	0.00027	5e-05	0.00034	0.00118	0.00036	0.00023	0.00036	0.00023	0.00494	0.00143	0.00057	0.00034	0.00035	0.00017	0.00128	0.00034	0.00039	0.00032	0.00022	0.00123	0.00019	0.00035	0.00037	0.00032	0.00101	0.00026	0.00014	0.00043	0.00019	0.00325	0.00092	0.00017	0.00027	0.00016	0.00031	0.00107	0.00026	0.00041	0.00017	0.00023	0.00032	0.0001	1e-05	0.00012	9e-05	0.00094	0.0002	0.00028	0.00029	0.00017	0.00474	0.00129	0.00051	0.00036	0.00022	0.0002	0.00112	0.00031	0.00034	0.00024	0.00023	0.00115	0.00023	0.00023	0.00028	0.00041	0.00118	0.00021	0.00041	0.00039	0.00017	0.01768	0.00432	0.0015	0.00031	0.00032	0.00056	0.0003	0.00102	0.00031	0.00027	0.00031	0.00013	0.0008	0.00017	0.00015	0.00028	0.0002	0.00101	0.0002	0.00014	0.00031	0.00036	0.00307	0.00083	0.00022	0.00029	0.00026	7e-05	0.00117	0.00023	0.00034	0.00041	0.0002	0.00016	6e-05	7e-05	1e-05	2e-05	0.0009	0.00026	0.00015	0.00027	0.00023	0.00424	0.00111	0.00022	0.00026	0.0003	0.00034	0.00121	0.00015	0.00056	0.00027	0.00023	0.00082	9e-05	0.00019	0.00027	0.00028	0.0011	0.00026	0.00028	0.00042	0.00015	0.00604	0.00114	0.00034	0.00027	0.00035	0.00019	0.00144	0.00039	0.00035	0.00051	0.00019	0.00148	0.00035	0.00039	0.00023	0.00051	0.00198	0.00049	0.00041	0.00063	0.00046	0.01219	0.00253	0.00081	0.00022	0.00023	0.0002	0.00016	0.00082	0.00031	0.00022	2e-05	0.00027	0.00048	9e-05	8e-05	0.00012	0.00019	0.00042	0.00014	8e-05	8e-05	0.00012	0.00373	0.00112	0.00028	0.00046	0.00017	0.00021	0.00082	0.00031	0.00016	0.00027	8e-05	0.00067	0.00019	0.00027	8e-05	0.00014	0.00111	0.0003	0.00026	0.00029	0.00027	0.00325	0.00075	0.00021	0.00014	0.00013	0.00028	0.00048	0.00013	0.00026	1e-05	8e-05	0.00082	0.00019	0.00034	7e-05	0.00023	0.00119	0.00034	0.00021	0.00031	0.00034	0.00268	0.00058	0.00028	0.00015	7e-05	8e-05	0.00089	0.0002	0.00028	0.00012	0.0003	0.00075	0.0001	0.00017	0.00027	0.00021	0.00045	0.0001	0.00016	0.00013	6e-05
	MW355466	Gammaproteobacteria	Enterobacterales	Enterobacteriaceae	Salmonella	enterica	Salmonella enterica subsp. enterica serovar Typhimurium	Siphovirus	Unclassified	Jerseyvirus	Salmonella phage vB_SenS_ER2	42848	49.841	0.25079	0.0722	0.01958	0.0051	0.00132	0.0002	0.0004	0.00032	0.00041	0.00121	0.00039	0.00023	0.00032	0.00028	0.00131	0.00043	0.00033	0.00023	0.00032	0.00126	0.00035	0.00028	0.00033	0.0003	0.00467	0.00135	0.00044	0.00025	0.0004	0.00027	0.00081	0.00016	0.00014	0.00032	0.00019	0.00121	0.00026	0.0003	0.00028	0.00037	0.0013	0.00028	0.00023	0.00039	0.0004	0.00501	0.00141	0.00034	0.00039	0.00034	0.00035	0.00109	0.00022	0.00027	0.00025	0.00035	0.00114	0.0003	0.00027	0.00026	0.00032	0.00137	0.00021	0.00035	0.00035	0.00046	0.00481	0.00159	0.00051	0.00028	0.00044	0.00035	0.00095	0.00025	0.00023	0.00019	0.00028	0.00114	0.00029	0.00023	0.00028	0.00034	0.00113	0.00022	0.00033	0.00049	9e-05	0.0161	0.00461	0.00149	0.00042	0.00033	0.0004	0.00035	0.00103	0.00019	0.0003	0.00034	0.0002	0.00099	0.00021	0.00018	0.0003	0.0003	0.0011	0.0002	0.00041	0.0003	0.00019	0.00345	0.00084	0.00034	0.00019	0.00025	7e-05	0.00081	0.0003	0.00023	0.00011	0.00016	0.00105	0.00015	0.00026	0.0003	0.00034	0.00076	0.0002	0.00014	0.00025	0.00018	0.00424	0.00105	0.00018	0.00037	0.00021	0.00029	0.0011	0.00016	0.00036	0.00025	0.00033	0.001	0.0002	0.00027	0.0002	0.00034	0.00109	0.00019	0.00028	0.00029	0.00033	0.0038	0.00092	0.00032	0.0002	0.00023	0.00018	0.00084	0.00022	0.00035	0.00012	0.00015	0.00106	0.00021	0.00027	0.00025	0.00034	0.00098	0.00016	0.00039	0.00025	0.00019	0.01893	0.00434	0.00126	0.00034	0.00041	0.00032	0.0002	0.00103	0.00026	0.00035	0.0002	0.00022	0.00089	9e-05	0.00019	0.00036	0.00025	0.00117	0.0003	0.00025	0.00027	0.00035	0.00418	0.00091	0.00023	0.00033	0.0003	5e-05	0.00126	0.00046	0.00023	0.00036	0.00021	0.00079	0.00019	0.00015	0.00019	0.00027	0.00121	0.00027	0.00034	0.00013	0.00048	0.00485	0.00124	0.00023	0.00034	0.00032	0.00035	0.00105	0.0002	0.0002	0.00015	0.0005	0.00084	0.00016	0.0002	0.00018	0.0003	0.00173	0.0003	0.00041	0.00043	0.00058	0.00555	0.0012	0.00041	0.00026	0.00026	0.00028	0.0013	0.00032	0.0004	0.00032	0.00027	0.00142	0.00022	0.00029	0.00041	0.0005	0.00163	0.00027	0.00047	0.00072	0.00018	0.01759	0.00488	0.0019	0.00051	0.00043	0.00042	0.00054	0.00091	0.00026	0.00036	1e-05	0.00028	0.0012	0.00018	0.0002	0.0004	0.00043	0.00086	0.0003	0.00021	0.00013	0.00022	0.00415	0.00124	0.00039	0.00027	0.00036	0.00022	0.00126	0.00039	0.00027	0.00029	0.00032	0.00088	0.00022	0.00022	0.00023	0.0002	0.00078	0.00018	0.00018	0.00025	0.00019	0.00454	0.0011	0.00022	0.00029	0.00033	0.00026	0.00097	0.00019	0.00014	0.00029	0.00035	0.00123	0.00029	0.00027	0.0003	0.00036	0.00125	0.00023	0.00027	0.00033	0.00042	0.00401	0.00089	0.00036	0.00019	0.00013	0.00021	0.00116	0.00037	0.0002	0.00032	0.00027	0.0014	0.0002	0.00037	0.00043	0.0004	0.00057	9e-05	0.00023	0.00015	9e-05	0.06091	0.01598	0.00462	0.00131	0.0003	0.00039	0.00028	0.00034	0.00105	0.00028	0.00019	0.00036	0.00022	0.00114	0.00027	0.00023	0.00028	0.00036	0.00112	0.00025	0.00027	0.00034	0.00027	0.00406	0.00082	0.0002	0.00016	0.00035	0.00011	0.00103	0.00029	0.00025	0.00026	0.00023	0.0012	0.00032	0.00029	0.00029	0.0003	0.00102	0.00029	0.00023	0.00025	0.00025	0.00405	0.00095	0.00013	0.00026	0.00022	0.00034	0.00074	0.00011	0.00027	0.00019	0.00018	0.0012	0.00022	0.00029	0.00033	0.00036	0.00117	0.0002	0.0003	0.00027	0.0004	0.00324	0.00061	0.00016	0.00012	0.00016	0.00016	0.00099	0.00026	0.00033	0.00022	0.00019	0.00107	0.00025	0.0002	0.00027	0.00036	0.00057	0.00013	0.00019	0.00016	9e-05	0.0161	0.00418	0.00145	0.00035	0.00049	0.00033	0.00028	0.00105	0.0002	0.00033	0.00034	0.00019	0.00119	0.00022	0.00021	0.00041	0.00035	0.00049	0.00012	0.00011	0.0002	7e-05	0.00467	0.00137	0.00033	0.00039	0.00036	0.00029	0.00121	0.00021	0.0004	0.00028	0.00033	0.00121	0.00025	0.00034	0.0003	0.00033	0.00088	0.00025	0.00022	0.00026	0.00015	0.00361	0.00071	0.00013	0.00025	0.00014	0.0002	0.00105	0.00015	0.00043	0.00021	0.00026	0.00096	0.00016	0.00019	0.00028	0.00033	0.00089	0.00026	0.00015	0.00023	0.00025	0.00365	0.00093	0.0002	0.00021	0.00027	0.00026	0.00092	0.00026	0.00041	0.00013	0.00013	0.00112	0.00022	0.0003	0.00028	0.00032	0.00068	0.00013	0.00011	0.00025	0.0002	0.01392	0.00349	0.00083	0.00021	0.00021	0.00022	0.00019	0.00084	0.00014	0.0002	0.00029	0.00021	0.00083	0.00012	0.00019	0.00035	0.00018	0.00099	0.00025	0.00034	0.0002	0.00021	0.00321	0.00047	0.00011	0.00012	0.00022	2e-05	0.00091	0.00016	0.00028	0.00033	0.00014	0.00079	0.00026	0.00014	0.0002	0.0002	0.00104	0.00021	0.00022	0.00035	0.00026	0.0034	0.00082	0.00013	0.00021	0.00016	0.00032	0.00082	0.00013	0.00019	0.00021	0.00029	0.0007	0.00015	0.00015	0.00018	0.00022	0.00106	0.00015	0.00023	0.0003	0.00037	0.00383	0.00093	0.00019	0.00021	0.00034	0.0002	0.00093	0.00023	0.00026	0.00025	0.0002	0.00103	0.00021	0.00027	0.0003	0.00025	0.00093	0.00015	0.00026	0.00039	0.00014	0.01491	0.004	0.00134	0.00034	0.00025	0.00035	0.00041	0.00084	0.00019	0.00037	4e-05	0.00025	0.00106	0.00026	0.00022	0.00032	0.00027	0.00076	0.00013	0.00023	0.0002	0.0002	0.00328	0.00082	0.00018	0.00026	0.00023	0.00015	0.00103	0.00023	0.00039	0.00022	0.00019	0.00075	0.00027	0.00015	0.00016	0.00016	0.00069	7e-05	0.00015	0.00026	0.00021	0.00398	0.00084	0.00022	0.00016	0.00019	0.00027	0.00097	0.00015	0.00029	0.00023	0.00029	0.00119	0.0003	0.00012	0.00021	0.00056	0.00098	0.00022	0.00023	0.00025	0.00028	0.00365	0.00069	0.00016	0.00021	0.00014	0.00018	0.00112	0.00021	0.00034	0.00018	0.0004	0.00095	0.00025	0.00023	0.00016	0.0003	0.0009	0.00022	0.0003	0.00021	0.00016	0.06292	0.01386	0.0037	0.00089	0.00019	0.00022	0.0002	0.00028	0.00092	0.0003	0.00014	0.00023	0.00025	0.00113	0.00033	0.00026	0.00022	0.00033	0.00076	0.00018	0.00016	0.00021	0.00021	0.00328	0.00078	0.00023	0.00023	0.00016	0.00015	0.00084	0.00026	0.00023	0.00013	0.00022	0.00099	0.00028	0.00016	0.00022	0.00033	0.00067	0.00018	0.00012	0.00011	0.00027	0.00322	0.00051	0.00018	0.00015	8e-05	0.00011	0.00063	0.00019	0.00018	0.00015	0.00012	0.00112	0.0004	0.00015	0.00028	0.00029	0.00096	0.00023	0.00021	0.00013	0.00039	0.00366	0.00084	0.00036	0.00022	0.00023	2e-05	0.00077	0.00018	0.00034	0.00018	8e-05	0.001	0.0004	0.00012	0.0002	0.00029	0.00105	0.00022	0.00032	0.00029	0.00022	0.0129	0.00289	0.00076	0.00028	0.00011	0.00022	0.00015	0.00099	0.00021	0.00041	0.00021	0.00016	0.00093	0.00029	0.00018	0.00019	0.00028	0.00021	5e-05	7e-05	8e-05	1e-05	0.00415	0.00125	0.00036	0.00027	0.00035	0.00027	0.00095	0.00026	0.00028	0.00028	0.00013	0.00135	0.0004	0.0003	0.0003	0.00035	0.00061	0.00012	0.00016	0.00021	0.00012	0.00265	0.00077	0.00018	0.00023	0.00014	0.00022	0.00054	0.00016	0.00021	0.00013	4e-05	0.00076	0.00015	0.00021	0.00015	0.00025	0.00058	0.00011	0.00018	0.00015	0.00015	0.0032	0.00093	0.00026	0.00034	0.00018	0.00016	0.00077	0.00026	0.00025	0.00013	0.00014	0.00047	0.00011	0.00013	0.00011	0.00013	0.00103	0.00032	0.00032	0.00035	5e-05	0.01778	0.00419	0.00071	0.00021	0.00011	0.0002	0.0002	0.00112	0.00019	0.00039	0.00039	0.00016	0.00097	0.00022	0.00014	0.00034	0.00027	0.00139	0.00037	0.00032	0.00035	0.00035	0.00372	0.00057	0.00015	0.00019	0.00021	2e-05	0.00116	0.0003	0.00033	0.00034	0.00019	0.00056	9e-05	8e-05	0.00015	0.00023	0.00144	0.0004	0.00032	0.00039	0.00034	0.00375	0.00079	0.0002	0.0003	0.00019	0.00011	0.00098	0.00016	0.00023	0.00023	0.00035	0.00081	0.00026	0.00015	0.00019	0.00021	0.00117	0.00015	0.00026	0.00043	0.00033	0.00613	0.00127	0.00037	0.00026	0.00041	0.00023	0.00141	0.00036	0.00047	0.00032	0.00027	0.00153	0.00039	0.00033	0.00039	0.00043	0.00191	0.00043	0.0007	0.00041	0.00037	0.01838	0.00411	0.00133	0.00041	0.00015	0.00026	0.00051	0.00093	0.00034	0.00028	0	0.00032	0.0011	0.0002	0.00018	0.00032	0.00041	0.00075	0.00025	0.00018	8e-05	0.00025	0.00418	0.00107	0.00044	0.0003	0.00018	0.00015	0.0013	0.0003	0.00035	0.00028	0.00036	0.00102	0.00029	0.0002	0.00026	0.00027	0.00079	0.00019	0.00021	0.00013	0.00027	0.00482	0.00098	0.00037	0.00023	0.00027	0.00011	0.00103	0.00022	0.00027	0.00015	0.00039	0.00142	0.00035	0.00029	0.00022	0.00056	0.00139	0.00025	0.00028	0.00034	0.00053	0.00527	0.00088	0.00028	0.00023	0.00015	0.00021	0.00141	0.0004	0.00041	0.00033	0.00028	0.002	0.0009	0.0002	0.0003	0.0006	0.00098	0.00015	0.00026	0.00037	0.0002	0.05476	0.01413	0.0054	0.00156	0.00046	0.00034	0.00044	0.00033	0.00105	0.00022	0.00026	0.00029	0.00028	0.00138	0.00035	0.00023	0.00039	0.00041	0.00141	0.00049	0.0003	0.00042	0.0002	0.00321	0.00112	0.0003	0.00029	0.00036	0.00016	0.0011	0.00034	0.0003	0.00021	0.00025	1e-05	0	0	1e-05	0	0.00098	0.00037	0.00016	0.0002	0.00025	0.00333	0.00063	0.00018	0.00015	0.00012	0.00019	0.00071	0.00015	0.00022	0.00015	0.00019	0.00086	0.00012	0.00023	0.00022	0.00029	0.00112	0.00028	0.0002	0.00036	0.00028	0.00219	0.00061	0.00023	0.00014	0.00015	8e-05	0.00054	0.00016	0.00015	0.00013	9e-05	0.00043	0.00014	0.00013	1e-05	0.00015	0.00062	0.00027	8e-05	0.00015	0.00012	0.0129	0.00355	0.00106	0.00026	0.00021	0.0004	0.0002	0.00074	8e-05	0.00018	0.00026	0.00022	0.00098	0.0002	0.00021	0.0003	0.00027	0.00077	0.00026	0.00018	0.00023	0.00011	0.00418	0.00117	0.00036	0.00023	0.00034	0.00023	0.00109	0.00028	0.00033	0.00033	0.00015	0.00107	0.00027	0.00023	0.00033	0.00025	0.00085	0.00013	0.00026	0.00033	0.00014	0.00256	0.00065	0.00018	0.00022	0.00015	0.00011	0.00071	0.00013	0.0002	0.00016	0.00022	0.00054	0.00014	0.00013	9e-05	0.00018	0.00065	0.00013	0.00018	0.00018	0.00018	0.00261	0.0007	0.00023	0.00019	0.00021	7e-05	0.00063	0.00021	0.00019	0.00011	0.00013	0.00065	0.00016	0.00013	0.00016	0.0002	0.00063	0.00013	0.00014	0.00019	0.00018	0.01469	0.00391	0.00104	0.00026	0.0003	0.0003	0.00018	0.00097	0.00023	0.00027	0.00032	0.00015	0.00086	0.0002	0.00013	0.00032	0.00022	0.00104	0.0003	0.00013	0.00027	0.00034	0.0031	0.0007	0.00019	0.0002	0.00022	9e-05	0.00097	0.00027	0.00023	0.0003	0.00016	0.00064	0.00025	0.00013	0.00018	9e-05	0.00079	0.00018	0.00012	0.00022	0.00028	0.00324	0.00091	0.00019	0.00023	0.00023	0.00026	0.00083	0.00011	0.00037	0.00013	0.00022	0.00067	0.00019	0.00011	0.00018	0.0002	0.00084	0.00018	0.0002	0.00034	0.00013	0.00443	0.00095	0.00029	0.00027	0.00023	0.00015	0.00103	0.00023	0.00029	0.00032	0.00019	0.00128	0.00021	0.00033	0.00042	0.00033	0.00118	0.00016	0.00033	0.0005	0.00019	0.01305	0.00303	0.00099	0.00022	0.00019	0.00027	0.00032	0.00082	0.00032	0.00027	0	0.00023	0.00048	0.00012	0.00013	7e-05	0.00016	0.00075	0.00023	0.00021	0.00019	0.00012	0.00372	0.001	0.00041	0.00029	0.00018	0.00013	0.00105	0.00023	0.00027	0.00033	0.00022	0.00085	0.00022	0.00023	0.00011	0.00029	0.00082	0.00019	0.00015	0.00025	0.00023	0.00368	0.00053	0.00018	0.00012	0.00013	0.00011	0.00083	0.00027	0.00027	2e-05	0.00027	0.00132	0.00028	0.00028	0.00034	0.00042	0.001	0.00018	0.00029	0.00027	0.00027	0.0026	0.0005	0.00012	0.00015	0.00012	0.00012	0.00098	0.00027	0.0002	0.00025	0.00027	0.0006	9e-05	0.00011	0.0002	0.0002	0.00053	0.00016	0.00015	0.00012	9e-05	0.25079	0.06374	0.01961	0.00572	0.00138	0.00047	0.00021	0.00043	0.00027	0.00137	0.00029	0.0003	0.0004	0.00037	0.0014	0.00035	0.00028	0.00036	0.00041	0.00158	0.00053	0.00026	0.00043	0.00036	0.00418	0.00112	0.00027	0.00029	0.00018	0.00039	0.00084	0.00028	0.00016	0.00018	0.00022	0.00123	0.00032	0.00034	0.00028	0.00029	0.00099	0.00022	0.00026	0.00028	0.00023	0.0052	0.00098	0.00028	0.00023	0.00016	0.0003	0.00117	0.00023	0.00039	0.00019	0.00036	0.00144	0.00034	0.00023	0.00026	0.00061	0.00162	0.00043	0.0003	0.00042	0.00047	0.0045	0.0009	0.0004	0.00016	0.0002	0.00014	0.00125	0.00039	0.00046	0.00021	0.0002	0.00117	0.0003	0.00027	0.00032	0.00028	0.00119	0.00027	0.0003	0.0004	0.00022	0.01598	0.0032	0.00083	0.00021	0.0002	0.00023	0.00019	0.00082	0.00023	0.00019	0.00022	0.00018	0.00092	0.00026	8e-05	0.00033	0.00026	0.00063	0.00014	0.00021	0.00019	9e-05	0.00461	0.00112	0.00042	0.00028	0.00029	0.00013	0.00135	0.00029	0.00039	0.00037	0.0003	0.00102	0.00026	0.00022	0.00028	0.00026	0.00112	0.00034	0.0003	0.00028	0.0002	0.00476	0.00113	0.00033	0.00019	0.00028	0.00034	0.00112	0.00014	0.00026	0.00029	0.00043	0.00118	0.00032	0.00032	0.00025	0.0003	0.00133	0.00035	0.00034	0.00043	0.00021	0.00341	0.00089	0.00028	0.00014	0.00026	0.00021	0.00078	0.00016	0.00026	0.00021	0.00015	0.00095	0.00022	0.00023	0.00033	0.00016	0.00079	0.00011	0.00019	0.00022	0.00028	0.01733	0.00392	0.00084	0.00022	0.00026	0.0002	0.00016	0.00082	0.00016	0.00022	0.00023	0.0002	0.00112	0.00022	0.00021	0.00034	0.00035	0.00114	0.00025	0.00026	0.00033	0.00032	0.00355	0.00065	0.00023	0.00026	0.00013	4e-05	0.00124	0.00039	0.00025	0.00042	0.00019	0.00083	0.00028	0.00016	0.00026	0.00013	0.00083	0.00032	0.00018	0.00015	0.00019	0.00492	0.00096	9e-05	0.00021	0.00025	0.00041	0.001	0.00012	0.00037	0.00014	0.00037	0.00104	0.00022	0.00027	0.00022	0.00033	0.00193	0.0003	0.0004	0.0006	0.00063	0.00494	0.0011	0.00033	0.00023	0.00028	0.00026	0.00107	0.00028	0.00032	0.00026	0.00022	0.00126	0.00033	0.00023	0.00035	0.00035	0.00151	0.00026	0.00036	0.00053	0.00035	0.01083	0.0025	0.0007	0.00021	0.00015	0.00016	0.00018	0.00047	0.00014	0.00016	0	0.00016	0.00065	0.00014	0.00013	0.00012	0.00027	0.00068	0.00018	0.00016	0.00014	0.0002	0.00289	0.00065	0.00025	0.00011	0.00015	0.00015	0.00091	0.00023	0.00022	0.00027	0.00019	0.00061	0.00018	0.00015	0.00012	0.00016	0.00072	0.00025	0.00019	0.00013	0.00016	0.00351	0.00064	0.00018	0.00015	0.00013	0.00019	0.0007	0.00012	0.00019	0.00011	0.00029	0.001	0.00032	0.00027	0.0002	0.00022	0.00117	0.00028	0.00022	0.00035	0.00032	0.00193	0.00032	8e-05	0.00013	4e-05	7e-05	0.00057	0.00012	0.0002	0.00011	0.00015	0.00063	0.00015	0.00011	0.00021	0.00016	0.00041	7e-05	0.00016	6e-05	0.00012	0.0722	0.01961	0.0064	0.0017	0.00035	0.00033	0.00046	0.00057	0.00145	0.00042	0.00034	0.00036	0.00033	0.00174	0.0003	0.00036	0.00048	0.0006	0.00151	0.00029	0.00036	0.00035	0.0005	0.00462	0.00083	0.00016	0.0002	0.00028	0.00019	0.00149	0.00027	0.00044	0.00036	0.00042	0.00147	0.00033	0.0003	0.00034	0.0005	0.00083	0.00022	0.00023	0.00019	0.00019	0.00547	0.00092	0.00023	0.00018	0.00026	0.00026	0.00106	0.00025	0.00039	0.00019	0.00025	0.00176	0.00033	0.00041	0.00033	0.0007	0.00173	0.0004	0.00044	0.00042	0.00047	0.00312	0.00065	0.00014	0.00011	0.00018	0.00023	0.00076	0.00023	0.00023	0.00011	0.00019	0.00112	0.00021	0.00019	0.00033	0.0004	0.00058	9e-05	0.00015	0.00015	0.00019	0.01958	0.00572	0.0017	0.00028	0.00035	0.00048	0.0006	0.00131	0.00021	0.00042	0.00047	0.00021	0.00158	0.00028	0.00026	0.00054	0.0005	0.00113	0.00019	0.00028	0.00046	0.00021	0.0051	0.00138	0.00035	0.0003	0.00036	0.00036	0.00132	0.00047	0.0002	0.00035	0.0003	0.0014	0.0004	0.00046	0.00023	0.00032	0.001	0.00028	0.00019	0.00033	0.00021	0.00512	0.00124	0.00015	0.00034	0.00033	0.00042	0.00156	0.00021	0.00051	0.00044	0.0004	0.00092	0.00026	0.00022	0.00026	0.00019	0.0014	0.00029	0.00041	0.00039	0.00032	0.00364	0.00086	0.00025	0.00021	0.00027	0.00014	0.00089	0.00022	0.00034	0.00023	9e-05	0.00118	0.00023	0.00026	0.00029	0.0004	0.00071	8e-05	0.00021	0.00026	0.00016	0.01861	0.00425	0.00077	0.00025	0.0002	0.0002	0.00013	0.00134	0.00028	0.00032	0.00051	0.00023	0.00111	0.00018	0.00023	0.00047	0.00023	0.00103	0.00014	0.00026	0.00027	0.00036	0.0054	0.0007	0.00014	0.00016	0.00034	6e-05	0.0019	0.0004	0.00051	0.00065	0.00034	0.00123	0.00033	0.00023	0.00037	0.00029	0.00158	0.00029	0.00036	0.00036	0.00056	0.00408	0.00092	0.00014	0.00016	0.00022	0.0004	0.00099	8e-05	0.00036	0.00021	0.00034	0.00086	0.00015	0.00012	0.00029	0.0003	0.00131	0.00016	0.00028	0.00046	0.00041	0.00488	0.00113	0.00033	0.00019	0.00047	0.00015	0.00133	0.00033	0.00041	0.00035	0.00025	0.00116	0.00018	0.00029	0.00035	0.00034	0.00126	0.00025	0.00037	0.00047	0.00018	0.0144	0.00329	0.00077	0.00015	0.00013	0.00013	0.00036	0.00083	0.00033	0.00018	0	0.00033	0.00088	0.00029	0.00018	0.00019	0.00022	0.00082	0.00032	0.00018	0.00018	0.00015	0.0037	0.00084	0.00023	0.00013	0.00022	0.00026	0.00126	0.00028	0.00034	0.00027	0.00037	0.0009	0.00028	0.00018	0.00014	0.0003	0.0007	0.00014	0.00018	0.00021	0.00018	0.00457	0.00085	0.00016	0.00022	0.00016	0.0003	0.00104	0.00018	0.00022	0.00018	0.00047	0.00132	0.00027	0.00018	0.00018	0.0007	0.00137	0.00016	0.00037	0.00051	0.00032	0.00284	0.00042	0.00014	0.00013	6e-05	9e-05	0.00071	9e-05	0.00023	0.00018	0.00021	0.00103	0.00022	0.00019	0.0003	0.00032	0.00068	0.00013	0.0002	0.00014	0.00021	0.05677	0.01427	0.00329	0.00086	0.00028	0.00025	0.00021	0.00013	0.00093	0.00034	0.0002	0.00023	0.00016	0.00089	0.00016	0.00013	0.00032	0.00028	0.00061	0.00021	0.00012	0.00013	0.00015	0.004	0.00089	0.00022	0.00029	0.00025	0.00013	0.00092	0.00022	0.00028	0.00022	0.0002	0.00144	0.00023	0.00037	0.00039	0.00044	0.00076	0.00014	0.00018	0.00023	0.00021	0.00313	0.00047	0.00014	7e-05	0.00013	0.00013	0.0007	0.00025	0.00018	0.00012	0.00016	0.00124	0.00022	0.00019	0.00036	0.00047	0.00072	0.00016	0.00019	0.00014	0.00023	0.00385	0.0007	0.00029	0.00021	0.00019	1e-05	0.00093	0.00032	0.00027	0.00015	0.0002	0.00103	0.00026	0.00018	0.00027	0.00033	0.00119	0.0003	0.0004	0.00023	0.00026	0.01413	0.0025	0.00065	0.00019	0.00012	0.00029	6e-05	0.00061	0.00014	0.0002	0.00019	8e-05	0.00105	0.00029	0.00026	0.00032	0.00019	0.00019	5e-05	5e-05	6e-05	4e-05	0.00488	0.0009	0.00029	0.00025	0.00023	0.00013	0.00159	0.00053	0.00035	0.00032	0.0004	0.00163	0.00037	0.00049	0.00037	0.0004	0.00076	0.00021	0.00018	0.00018	0.0002	0.00316	0.00082	0.00032	0.00013	0.00013	0.00025	0.00061	0.00018	0.0003	0.00012	1e-05	0.00086	0.0002	0.00023	0.00018	0.00026	0.00088	0.00019	0.00025	0.00018	0.00027	0.00359	0.0007	0.00014	0.00025	0.00014	0.00018	0.00084	0.00025	0.0003	0.00016	0.00013	0.00093	0.00021	0.0003	0.00016	0.00026	0.00112	0.00025	0.00037	0.00025	0.00026	0.01265	0.00293	0.00042	8e-05	0.00013	9e-05	0.00012	0.00069	0.00011	0.00016	0.00015	0.00027	0.00063	0.00015	0.00013	0.00016	0.00019	0.00119	0.00025	0.00032	0.00034	0.00029	0.00303	0.00032	9e-05	0.00013	7e-05	2e-05	0.00089	0.00027	0.00022	0.00019	0.00021	0.00075	0.00016	0.00027	0.00014	0.00018	0.00109	0.0003	0.00022	0.00028	0.00028	0.00257	0.00057	0.00013	0.00022	0.00013	9e-05	0.0005	7e-05	9e-05	0.00016	0.00018	0.00069	0.00011	0.00016	0.00018	0.00025	0.00081	6e-05	0.00015	0.00027	0.00033	0.00412	0.00056	0.00025	0.00015	9e-05	7e-05	0.00088	0.00026	0.00027	0.00016	0.00019	0.00141	0.00037	0.00016	0.00051	0.00036	0.00127	0.00026	0.00043	0.00026	0.00033	0.01572	0.00376	0.00113	0.00029	0.00026	0.00028	0.0003	0.00093	0.00035	0.00019	1e-05	0.00039	0.00117	0.00039	0.00013	0.00023	0.00042	0.00053	0.00019	0.00011	0.00011	0.00013	0.00411	0.0011	0.0004	0.0002	0.00027	0.00023	0.0012	0.00043	0.00021	0.00027	0.00029	0.00105	0.0002	0.00028	0.00013	0.00044	0.00076	0.00016	0.00023	0.00021	0.00015	0.00399	0.00068	0.00016	0.00022	0.00014	0.00015	0.00095	0.00028	0.00023	0.00014	0.00029	0.00117	0.00028	0.00018	0.0003	0.00041	0.0012	0.00026	0.00025	0.00043	0.00027	0.00386	0.00056	0.00016	0.00015	8e-05	0.00016	0.00127	0.0003	0.0003	0.00026	0.00041	0.00141	0.00041	0.00018	0.00027	0.00056	0.00062	6e-05	0.00015	0.0002	0.00021	0.05809	0.01427	0.00425	0.00124	0.0004	0.00025	0.00032	0.00028	0.00071	0.00026	0.00015	0.0002	0.00011	0.00098	0.00018	0.00027	0.00027	0.00027	0.00132	0.00037	0.0004	0.00027	0.00028	0.00349	0.00113	0.00033	0.00032	0.00027	0.00022	0.00105	0.00032	0.00026	0.00021	0.00027	6e-05	2e-05	0	0	4e-05	0.00125	0.00023	0.00028	0.00042	0.00032	0.00362	0.001	0.00028	0.00027	0.00021	0.00025	0.00065	0.00018	0.00022	9e-05	0.00016	0.0009	0.0002	0.00022	0.00027	0.00021	0.00106	0.0002	0.00029	0.00035	0.00022	0.00292	0.00082	0.00033	0.00026	0.00012	0.00012	0.00077	0.00028	0.00019	0.00015	0.00015	0.00071	0.00019	0.00025	2e-05	0.00026	0.00062	0.00016	9e-05	0.00015	0.00021	0.01386	0.00392	0.00092	0.00028	0.00022	0.0002	0.00022	0.00095	0.00026	0.00021	0.00034	0.00014	0.00106	0.00026	0.0002	0.00026	0.00035	0.00099	0.00029	0.00029	0.00025	0.00016	0.00434	0.00098	0.0003	0.00027	0.0003	0.00011	0.00141	0.00035	0.00043	0.00037	0.00026	0.00081	0.00018	0.00035	0.00012	0.00016	0.00114	0.00016	0.00033	0.00044	0.00021	0.00316	0.001	0.00029	0.00026	0.00021	0.00025	0.00063	0.00014	0.00018	0.00012	0.0002	0.00058	0.00018	0.00012	8e-05	0.00021	0.00095	0.00039	0.0002	0.00027	9e-05	0.00244	0.00047	0.00018	0.00012	9e-05	8e-05	0.00051	0.00022	9e-05	0.00012	8e-05	0.00075	0.00021	0.0002	0.00013	0.00021	0.00071	0.00015	0.00022	0.00021	0.00013	0.01553	0.00327	0.00085	0.00023	0.00022	0.00026	0.00014	0.00084	0.00022	0.00021	0.00028	0.00013	0.00075	0.00021	0.00016	0.00028	9e-05	0.00083	0.00021	0.00011	0.00023	0.00028	0.00391	0.00064	0.00021	0.00025	0.00016	2e-05	0.0011	0.0003	0.00029	0.00032	0.00019	0.00075	0.00019	0.00014	0.00025	0.00018	0.00142	0.00026	0.0004	0.0004	0.00037	0.00405	0.0009	0.00022	0.00025	0.00014	0.00029	0.00053	0.00015	0.0002	2e-05	0.00015	0.00061	0.00012	9e-05	0.00011	0.00029	0.00202	0.00041	0.0009	0.00039	0.00033	0.00431	0.00068	0.00018	0.00021	0.00019	0.00011	0.00098	0.00033	0.00022	0.00033	0.00011	0.00137	0.00047	0.00021	0.0004	0.00029	0.00128	0.00037	0.00039	0.00023	0.00029	0.01442	0.00293	0.00092	0.00026	0.00016	0.00023	0.00027	0.00082	0.00032	0.0002	2e-05	0.00028	0.0006	0.00018	0.00014	0.00012	0.00016	0.0006	0.0002	0.00015	0.00012	0.00013	0.00419	0.00096	0.00033	0.00022	0.00021	0.0002	0.00124	0.00034	0.0003	0.00028	0.00032	0.00064	0.0002	0.00012	7e-05	0.00026	0.00135	0.00022	0.0004	0.00033	0.00041	0.00442	0.0009	0.00027	0.0003	0.00016	0.00016	0.00091	0.00032	0.00029	5e-05	0.00026	0.00111	0.00021	0.00028	0.00025	0.00037	0.00151	0.00028	0.00035	0.00036	0.00051	0.00288	0.00057	0.00015	0.00015	0.00014	0.00013	0.00079	0.00022	0.00016	0.00018	0.00023	0.00074	0.00012	0.00019	0.00025	0.00019	0.00078	0.00011	0.00026	0.00023	0.00019	0.24921	0.05809	0.0144	0.00364	0.001	0.0003	0.00033	0.00021	0.00016	0.00088	0.0003	0.00016	0.00019	0.00022	0.00089	0.00026	0.00015	0.0002	0.00028	0.00088	0.0004	0.00013	0.00014	0.00021	0.00365	0.00112	0.00042	0.00023	0.00023	0.00023	0.00076	0.00022	0.00019	0.00019	0.00016	0.00092	0.00027	0.00025	0.00019	0.00022	0.00085	0.0002	0.00022	0.00025	0.00019	0.00433	0.00114	0.00037	0.00019	0.00027	0.00032	0.00085	0.00019	0.00032	0.00014	0.00021	0.001	0.00032	0.00022	7e-05	0.0004	0.00133	0.00029	0.00036	0.00027	0.00041	0.00278	0.00076	0.00034	0.00014	0.00012	0.00016	0.00061	0.00019	0.00021	0.00011	0.00011	0.00075	0.00019	0.00016	0.00014	0.00026	0.00067	0.00021	0.00019	0.00019	8e-05	0.01491	0.00341	0.00083	0.00021	0.00019	0.00016	0.00027	0.00102	0.00018	0.0002	0.00034	0.0003	0.00096	0.00014	0.00022	0.00027	0.00033	0.00061	8e-05	0.00016	0.00021	0.00015	0.0038	0.00099	0.00033	0.00022	0.00029	0.00015	0.0013	0.00037	0.00028	0.00042	0.00022	0.00067	0.00011	0.00028	0.00019	9e-05	0.00085	0.00016	0.00025	0.00026	0.00019	0.00478	0.00125	0.00033	0.00025	0.00032	0.00036	0.00098	0.00016	0.00028	0.00026	0.00028	0.00118	0.00028	0.00023	0.00025	0.00042	0.00138	0.00039	0.00032	0.00029	0.00039	0.00292	0.00076	0.00023	0.00021	0.0002	0.00012	0.00067	0.0002	0.00022	0.00013	0.00012	0.00071	0.00013	0.00015	0.00026	0.00018	0.00078	0.00027	0.00016	0.00015	0.0002	0.013	0.00244	0.0007	9e-05	0.00013	0.00029	0.00019	0.00069	0.00015	0.00015	0.00027	0.00012	0.00049	8e-05	0.00013	0.00015	0.00013	0.00056	0.00013	0.00014	0.00014	0.00015	0.00261	0.00072	0.00019	0.00019	0.00026	9e-05	0.00078	0.0002	0.00028	0.0002	0.00011	0.00056	0.00015	9e-05	0.00021	0.00011	0.00055	0.0002	8e-05	0.00013	0.00014	0.00473	0.00135	0.00021	0.0004	0.00028	0.00047	0.00082	0.00015	0.00027	0.00013	0.00027	0.0011	0.00023	0.00027	0.00026	0.00034	0.00146	0.00041	0.00028	0.00032	0.00046	0.00322	0.00076	0.00025	0.0002	0.00027	5e-05	0.00079	0.00022	0.00027	0.00021	9e-05	0.00067	0.00011	0.00019	0.00019	0.00019	0.001	0.00019	0.00027	0.00036	0.00019	0.01578	0.00359	0.00158	0.0004	0.00026	0.00051	0.00041	0.00104	0.00043	0.00033	0	0.00028	0.00091	0.0002	0.00022	0.00023	0.00026	7e-05	1e-05	4e-05	0	2e-05	0.0032	0.00083	0.00025	0.00018	0.00018	0.00023	0.00121	0.00036	0.00035	0.00029	0.00021	0.00061	0.00016	0.00019	0.00011	0.00015	0.00055	0.00016	0.00012	0.00016	0.00011	0.0044	0.00142	0.00047	0.00029	0.00034	0.00033	0.00079	0.00029	0.00035	0.00015	0	0.00089	0.00026	0.00027	0.00014	0.00022	0.0013	0.00029	0.00039	0.00041	0.00021	0.00459	0.00109	0.00034	0.00029	0.00018	0.00028	0.00144	0.00037	0.0005	0.00029	0.00027	0.0011	0.00015	0.00022	0.00037	0.00035	0.00096	0.00018	0.00035	0.00026	0.00018	0.05476	0.01083	0.00312	0.00113	0.00036	0.00029	0.00023	0.00025	0.00049	0.00013	7e-05	0.00014	0.00015	0.00081	0.00011	0.00023	0.0002	0.00027	0.00069	0.00013	0.00027	0.00014	0.00015	0.00324	0.00063	0.00019	0.00011	0.00015	0.00019	0.0011	0.00039	0.00027	0.00021	0.00023	0.00091	0.00022	0.00016	0.00025	0.00028	0.00061	0.00013	0.00015	0.00019	0.00014	0.00365	0.00099	0.00026	0.00015	0.00034	0.00025	0.00077	0.00015	0.00022	0.00016	0.00023	0.00096	0.0002	0.00013	0.00019	0.00044	0.00093	0.00023	0.00015	0.00023	0.00032	0.00082	0.00019	6e-05	2e-05	5e-05	6e-05	0.00021	4e-05	5e-05	4e-05	9e-05	0.00035	2e-05	9e-05	0.00012	0.00012	7e-05	2e-05	2e-05	1e-05	1e-05	0.01759	0.0045	0.00151	0.0006	0.00028	0.0004	0.00023	0.00112	0.00019	0.00035	0.00032	0.00027	0.00119	0.00022	0.0002	0.00035	0.00042	0.00069	6e-05	0.00015	0.00029	0.00019	0.00481	0.00158	0.00057	0.00034	0.00042	0.00025	0.00126	0.00027	0.00041	0.00042	0.00016	0.0011	0.00028	0.00033	0.00014	0.00035	0.00088	0.00013	0.00028	0.00026	0.00021	0.0055	0.00132	0.00036	0.00041	0.00037	0.00018	0.00141	0.00018	0.00054	0.00029	0.00041	0.00123	0.00027	0.00032	0.00015	0.00049	0.00154	0.0003	0.00051	0.00029	0.00043	0.00278	0.00061	0.00013	0.00019	0.00015	0.00014	0.00076	0.00016	0.0002	0.00021	0.00019	0.00082	0.00014	0.00018	0.00027	0.00023	0.0006	0.00012	0.0002	0.00015	0.00013	0.01057	0.00292	0.00082	0.00014	0.00026	0.00028	0.00014	0.00076	0.00021	0.00018	0.00026	0.00012	0.00047	8e-05	7e-05	0.00019	0.00013	0.00088	0.00018	0.00016	0.0003	0.00023	0.00219	0.00068	0.00023	0.00016	0.00022	6e-05	0.00086	0.00014	0.00035	0.00021	0.00016	0.00058	0.00012	8e-05	0.00018	0.00021	7e-05	1e-05	2e-05	1e-05	2e-05	0.00279	0.0006	9e-05	0.00018	0.00012	0.00021	0.00075	7e-05	0.00021	0.00019	0.00028	0.00053	0.00013	0.00012	0.00012	0.00016	0.00092	0.00016	0.00021	0.00032	0.00023	0.00267	0.00053	0.00015	0.0002	0.00013	5e-05	0.00075	0.00026	0.00028	0.00016	5e-05	0.00068	0.00011	0.00015	0.00018	0.00025	0.00072	7e-05	0.00023	0.00033	9e-05	0.01578	0.00385	0.00103	0.00042	0.0002	0.00023	0.00018	0.00099	0.00034	0.00029	0	0.00036	0.00096	0.00025	0.00011	0.00026	0.00035	0.00088	0.00025	0.00022	0.00026	0.00015	0.00366	0.00114	0.00026	0.00034	0.0003	0.00025	0.00117	0.0003	0.00035	0.0002	0.00032	0.00079	0.00025	0.00019	0.00011	0.00026	0.00056	0.00013	0.00011	0.00018	0.00015	0.00364	0.00083	0.0003	0.00027	0.00023	2e-05	0.00104	0.00019	0.00026	0.00027	0.00033	0.00084	0.00016	0.00011	0.00016	0.00041	0.00093	0.00015	0.00011	0.00032	0.00036	0.00462	0.00119	0.0004	0.00032	0.00027	0.00021	0.00139	0.00041	0.00035	0.00016	0.00047	0.00142	0.00029	0.00026	0.00039	0.00049	0.00062	9e-05	0.00011	0.00021	0.00021	0.06081	0.01442	0.00284	0.00071	0.00021	0.00015	0.00014	0.00021	0.00068	0.0002	0.00018	0.00012	0.00019	0.00085	0.00021	0.00014	0.00015	0.00035	0.0006	0.0002	0.00012	0.00018	0.00011	0.00365	0.00079	0.00019	0.00025	0.00022	0.00014	0.00098	0.00023	0.0004	0.00016	0.00019	0.0011	0.00032	0.00025	0.00027	0.00027	0.00078	0.00021	0.00027	0.00026	5e-05	0.00331	0.00071	0.00018	0.00021	0.00018	0.00015	0.00063	0.00016	0.00019	0.00018	0.00011	0.00112	0.00041	0.00023	0.00019	0.00029	0.00085	0.00015	0.00027	0.00016	0.00027	0.00462	0.00112	0.00056	0.00026	0.00028	2e-05	0.00103	0.00019	0.00048	0.00022	0.00014	0.00128	0.00037	0.00028	0.00026	0.00037	0.00119	0.00028	0.00034	0.00034	0.00023	0.01305	0.00193	0.00058	0.00021	7e-05	0.00012	0.00019	0.00057	9e-05	0.00019	0.00014	0.00015	0.0007	0.00016	0.00011	0.00016	0.00027	7e-05	4e-05	1e-05	2e-05	0	0.00401	0.00119	0.0005	0.00027	0.00027	0.00015	0.00113	0.00036	0.0003	0.00026	0.00021	0.00103	0.00028	0.0002	0.00019	0.00036	0.00067	0.00015	0.00021	0.0002	0.00011	0.00252	0.00062	0.00015	0.0002	0.00012	0.00015	0.00062	0.0002	0.00022	0.00018	2e-05	0.00056	0.00013	0.00012	9e-05	0.00022	0.00072	0.00013	0.00025	0.00018	0.00018	0.00459	0.00119	0.00036	0.00021	0.00039	0.00023	0.00105	0.00032	0.00035	0.00023	0.00015	0.00116	0.00028	0.00034	0.00027	0.00027	0.00119	0.00029	0.00035	0.00041	0.00014	0.01247	0.00288	0.00068	0.00016	0.0002	0.00019	0.00013	0.0009	0.00028	0.00019	0.00023	0.0002	0.00069	0.00013	0.00018	0.00025	0.00014	0.00062	0.00026	5e-05	0.00018	0.00014	0.0026	0.00041	0.00019	9e-05	0.00012	1e-05	0.00057	0.00022	9e-05	0.00018	8e-05	0.00067	0.00021	0.00012	0.00018	0.00016	0.00096	0.00026	0.00022	0.00025	0.00023	0.00288	0.00078	0.00021	0.00016	0.0002	0.00021	0.00053	0.00012	9e-05	0.00014	0.00018	0.00061	0.00019	9e-05	0.00012	0.00021	0.00097	0.00021	0.0002	0.00028	0.00028	0.00411	0.00062	0.00018	0.00014	0.00021	9e-05	0.00098	0.00035	0.00018	0.00027	0.00019	0.00131	0.00029	0.00019	0.00043	0.0004	0.0012	0.00033	0.00037	0.00039	0.00012	0.02087	0.00386	0.00126	0.00032	0.00025	0.00027	0.00043	0.00093	0.00021	0.00033	1e-05	0.00039	0.00095	9e-05	0.00018	0.00026	0.00042	0.00072	0.00027	0.00015	0.00013	0.00018	0.00527	0.00151	0.00047	0.0004	0.00033	0.00032	0.00163	0.00047	0.00046	0.0003	0.00041	0.00113	0.00022	0.00028	0.00022	0.00041	0.001	0.00023	0.00039	0.00012	0.00027	0.00617	0.00128	0.00032	0.00028	0.00033	0.00036	0.00118	0.00032	0.00042	0.00023	0.00021	0.00194	0.00051	0.00027	0.00023	0.00092	0.00177	0.00027	0.00053	0.00035	0.00063	0.00555	0.00127	0.00041	0.00037	0.00026	0.00023	0.00191	0.00063	0.00058	0.00025	0.00046	0.00117	0.00033	0.00013	0.00021	0.0005	0.0012	0.00033	0.00033	0.00027	0.00028	0.07555	0.01572	0.00488	0.0014	0.00032	0.00033	0.00041	0.00035	0.00089	0.00026	0.00034	0.0002	9e-05	0.00105	0.00016	0.00025	0.00029	0.00035	0.00154	0.0004	0.00035	0.00043	0.00036	0.00383	0.00133	0.0005	0.0003	0.00025	0.00028	0.00109	0.00029	0.00037	0.0002	0.00022	4e-05	4e-05	0	0	0	0.00138	0.00044	0.00033	0.00034	0.00027	0.00434	0.00095	0.0003	0.00016	0.00022	0.00026	0.00065	0.00016	0.0002	0.00014	0.00015	0.00112	0.00026	0.00029	0.00018	0.0004	0.00162	0.00044	0.00027	0.0005	0.00041	0.00267	0.00088	0.00029	0.0002	0.00018	0.00021	0.00058	0.00013	0.00027	8e-05	0.00011	0.00049	0.00018	9e-05	4e-05	0.00019	0.00072	0.00018	0.00023	0.00015	0.00016	0.01838	0.00494	0.00173	0.0005	0.00035	0.00046	0.00042	0.00117	0.00026	0.0003	0.00028	0.00033	0.00111	0.00035	0.00027	0.00033	0.00016	0.00093	0.00019	0.00028	0.0002	0.00027	0.00555	0.00162	0.0006	0.00036	0.0004	0.00027	0.00137	0.00041	0.00032	0.00036	0.00028	0.00124	0.00027	0.00041	0.00021	0.00035	0.00133	0.00028	0.00033	0.00037	0.00035	0.00467	0.00106	0.00022	0.00027	0.00022	0.00035	0.00112	0.00027	0.00043	0.00016	0.00026	0.00086	0.00016	0.00016	0.00016	0.00037	0.00162	0.00042	0.00041	0.00037	0.00042	0.00322	0.00072	0.00023	0.00018	0.00019	0.00013	0.00096	0.00035	0.00025	0.00023	0.00013	0.00069	9e-05	0.00022	0.00019	0.00019	0.00085	0.00019	0.00027	0.00026	0.00014	0.02059	0.00431	0.00137	0.0004	0.00032	0.00042	0.00023	0.00098	0.00016	0.00034	0.0003	0.00018	0.00103	0.00021	0.0002	0.00043	0.00019	0.00093	0.00026	0.00013	0.00028	0.00027	0.00443	0.00117	0.0004	0.00036	0.00029	0.00012	0.00125	0.00028	0.00034	0.00037	0.00026	0.00072	0.00026	0.00015	0.00013	0.00019	0.0013	0.00033	0.00029	0.0003	0.00037	0.00589	0.00151	0.00032	0.0003	0.0004	0.00049	0.001	0.00016	0.0004	9e-05	0.00035	0.00099	0.00019	0.0002	0.00021	0.0004	0.00239	0.00056	0.0006	0.00074	0.0005	0.00595	0.0012	0.00034	0.00025	0.00037	0.00025	0.00139	0.00035	0.0005	0.00035	0.00019	0.00159	0.00029	0.00033	0.00048	0.00049	0.00177	0.00036	0.00043	0.00058	0.0004	0.02087	0.00412	0.00131	0.00019	0.00033	0.0003	0.00049	0.00106	0.0003	0.00034	0	0.00042	0.00083	0.00021	0.00018	7e-05	0.00037	0.00092	0.00026	0.00025	0.0002	0.00022	0.00613	0.00193	0.0007	0.00036	0.00042	0.00044	0.00173	0.00061	0.00032	0.00041	0.0004	0.00102	0.00021	0.00029	0.00012	0.0004	0.00146	0.00047	0.00029	0.00041	0.00029	0.0065	0.00202	0.0007	0.00056	0.00035	0.00041	0.00084	0.00022	0.00036	4e-05	0.00022	0.00125	0.00037	0.00042	0.00036	9e-05	0.00239	0.00041	0.00056	0.0005	0.00092	0.00411	0.00081	0.0003	0.00022	0.00012	0.00016	0.00117	0.00033	0.0003	0.0002	0.00034	0.00117	0.00029	0.0002	0.00028	0.0004	0.00097	0.00025	0.00021	0.0003	0.00021	0.24921	0.05677	0.01861	0.00512	0.0014	0.00035	0.00028	0.00035	0.00042	0.00121	0.00037	0.00011	0.00032	0.00042	0.00141	0.00037	0.00033	0.00035	0.00036	0.0011	0.00032	0.00028	0.00025	0.00026	0.00361	0.00102	0.00036	0.00026	0.00019	0.00021	0.00105	0.00018	0.00032	0.00037	0.00019	0.00088	0.00021	0.00021	0.00026	0.0002	0.00067	0.00022	0.00013	0.00015	0.00016	0.00439	0.00081	0.00027	0.00022	0.00012	0.0002	0.00107	0.00027	0.00029	0.00022	0.00029	0.00127	0.00028	0.00033	0.00026	0.00041	0.00124	0.00027	0.00028	0.00039	0.0003	0.0055	0.00163	0.00065	0.00033	0.00044	0.00021	0.00135	0.00042	0.00036	0.00037	0.0002	0.00148	0.00032	0.0003	0.00049	0.00037	0.00103	0.00019	0.00034	0.00033	0.00018	0.01392	0.00476	0.00147	0.00047	0.00034	0.00035	0.00032	0.0012	0.00022	0.00034	0.0003	0.00034	0.00118	0.00034	0.00026	0.0003	0.00028	0.00091	0.00019	0.00021	0.00037	0.00014	0.00424	0.00123	0.00036	0.00036	0.00036	0.00014	0.00121	0.0004	0.00032	0.00032	0.00019	0.00088	0.0002	0.00029	0.00019	0.0002	0.00092	0.00023	0.00023	0.00034	0.00012	0.00014	6e-05	0	4e-05	2e-05	0	1e-05	0	1e-05	0	0	4e-05	2e-05	0	1e-05	0	4e-05	1e-05	0	1e-05	1e-05	0.00478	0.00144	0.00051	0.00029	0.00037	0.00026	0.00099	0.00023	0.0002	0.00029	0.00027	0.00126	0.00028	0.00032	0.00036	0.0003	0.0011	0.00015	0.00039	0.00033	0.00023	0.01367	0.00316	0.0009	0.00023	0.00013	0.00033	0.00021	0.00075	0.00021	0.00012	0.00029	0.00013	0.00072	0.00012	0.00011	0.00027	0.00023	0.00079	0.00016	0.00013	0.00027	0.00023	0.00256	0.00061	0.00011	0.00022	0.00025	4e-05	0.00088	0.00021	0.00019	0.00037	0.00011	0.00047	0.00015	0.00013	0.00011	8e-05	0.00061	0.00015	0.00018	6e-05	0.00022	0.00328	0.00064	0.00018	0.00018	0.00013	0.00016	0.00085	0.00011	0.00032	0.00014	0.00029	0.00077	0.00018	0.00025	0.00015	0.0002	0.00102	0.00026	0.00033	0.00019	0.00025	0.00467	0.00105	0.00035	0.00025	0.00029	0.00016	0.00102	0.00026	0.00032	0.00023	0.00021	0.00147	0.00033	0.00032	0.00048	0.00035	0.00113	0.00016	0.00032	0.00039	0.00027	0.01057	0.00316	0.00123	0.00044	0.00021	0.00028	0.00029	0.00079	0.00029	0.00025	0	0.00026	0.00056	0.00012	0.00016	0.00012	0.00016	0.00058	0.00012	0.00013	0.00016	0.00018	0.00265	0.00083	0.00019	0.00019	0.00029	0.00016	0.00079	0.00019	0.00025	0.00022	0.00014	0.00047	9e-05	0.00015	8e-05	0.00014	0.00056	0.00012	0.00015	0.00012	0.00018	0.00224	0.00075	0.00018	0.00023	7e-05	0.00027	0.00064	0.00011	0.00029	9e-05	0.00015	0.00013	5e-05	2e-05	2e-05	4e-05	0.00072	0.00014	0.00015	0.0002	0.00023	0.00252	0.00075	0.00021	0.00021	0.00014	0.00019	0.00056	0.00014	0.00015	0.00014	0.00013	0.00055	2e-05	0.00013	0.0003	9e-05	0.00067	0.00016	0.00023	0.00013	0.00014	0.06292	0.01733	0.00547	0.00158	0.00036	0.00036	0.00043	0.00042	0.00119	0.00029	0.00025	0.00036	0.00029	0.00152	0.0003	0.00034	0.00048	0.0004	0.00119	0.00023	0.00035	0.00034	0.00027	0.00405	0.00092	0.00028	0.00035	0.00014	0.00015	0.00099	0.00018	0.0004	0.00019	0.00023	0.00118	0.00027	0.00036	0.0003	0.00025	0.00096	0.00025	0.00016	0.00033	0.00022	0.00415	0.00106	0.00022	0.00023	0.0003	0.0003	0.00098	0.00015	0.00036	0.00029	0.00018	0.001	0.00021	0.00018	0.0002	0.00042	0.00111	0.00027	0.00018	0.00034	0.00033	0.00365	0.00105	0.00034	0.00022	0.00027	0.00022	0.00093	0.00013	0.0003	0.00025	0.00026	0.00097	0.00016	0.00022	0.00029	0.00029	0.0007	7e-05	0.00021	0.0003	0.00012	0.01893	0.0052	0.00174	0.00048	0.00033	0.00054	0.0004	0.00114	0.00023	0.0004	0.00035	0.00016	0.00152	0.0002	0.0004	0.00047	0.00046	0.00081	0.00029	0.00022	0.00018	0.00012	0.00501	0.0014	0.00046	0.00028	0.00043	0.00023	0.00131	0.00043	0.00032	0.00035	0.00021	0.00141	0.00032	0.00044	0.00025	0.00041	0.00089	0.00021	0.0002	0.00034	0.00014	0.00439	0.00098	0.00013	0.00035	0.00027	0.00023	0.00138	0.00016	0.00042	0.00028	0.00051	0.00098	0.00023	0.00027	0.00018	0.0003	0.00105	0.00028	0.00026	0.00025	0.00027	0.00433	0.00089	0.0002	0.00022	0.00019	0.00028	0.00113	0.0002	0.00032	0.00033	0.00029	0.00146	0.00026	0.0003	0.00048	0.00042	0.00085	9e-05	0.0002	0.00037	0.00019	0.01367	0.00362	0.00088	0.00027	0.00027	0.00019	0.00015	0.00106	0.00026	0.00023	0.00037	0.0002	0.00072	9e-05	0.00021	0.00023	0.00019	0.00096	0.00014	0.00018	0.00026	0.00039	0.00333	0.00065	0.00018	0.00016	0.00027	5e-05	0.0012	0.0002	0.00044	0.00044	0.00012	0.00056	0.00012	0.00015	0.00012	0.00018	0.00091	0.00019	0.00023	0.00021	0.00028	0.00238	0.0006	6e-05	0.00014	0.00013	0.00027	0.00048	4e-05	0.00013	0.00014	0.00018	0.00048	0.00014	0.00012	0.00011	0.00012	0.00083	8e-05	0.00015	0.00034	0.00026	0.00434	0.00117	0.00047	0.00034	0.00023	0.00013	0.0011	0.00028	0.00026	0.00029	0.00027	0.00113	0.00019	0.00023	0.00034	0.00037	0.00095	9e-05	0.00041	0.00023	0.00021	0.013	0.00313	0.00111	0.00033	0.00014	0.00027	0.00037	0.00083	0.00028	0.00021	2e-05	0.00032	0.00072	0.00021	0.00015	0.00014	0.00022	0.00047	0.00013	0.00014	8e-05	0.00012	0.00322	0.00112	0.00026	0.00022	0.0003	0.00034	0.00089	0.00016	0.00034	0.00012	0.00027	0.00072	0.00021	0.00012	0.00018	0.00022	0.00049	0.00013	8e-05	0.00011	0.00018	0.00334	0.00075	0.00016	0.00019	0.00016	0.00023	0.00086	0.00013	0.00033	7e-05	0.00034	0.0007	0.00016	0.00013	6e-05	0.00035	0.00103	0.00014	0.00027	0.00029	0.00033	0.00331	0.00063	0.00022	0.00016	0.00013	0.00012	0.00097	0.00025	0.00032	0.00013	0.00028	0.00103	0.00014	0.00023	0.00026	0.0004	0.00069	0.00013	0.00019	0.00018	0.0002	0.06869	0.01553	0.00457	0.00118	0.00033	0.00026	0.00034	0.00026	0.00112	0.00028	0.00025	0.00034	0.00026	0.00146	0.00044	0.00033	0.00032	0.00037	0.00082	0.00018	0.00021	0.00023	0.0002	0.00398	0.00095	0.00019	0.00025	0.00033	0.00019	0.00106	0.00028	0.00039	0.00015	0.00025	0.00126	0.00042	0.0002	0.0003	0.00034	0.00071	0.00023	0.00011	0.00012	0.00026	0.00334	0.00075	0.00021	0.00026	0.00011	0.00018	0.00065	0.00013	0.00025	0.00012	0.00016	0.00125	0.00033	0.00025	0.00027	0.00041	0.00069	0.00021	0.00013	0.00023	0.00012	0.00364	0.00093	0.00036	0.00035	0.00021	1e-05	0.00047	0.00015	0.00013	6e-05	0.00013	0.00109	0.0004	0.00022	0.00016	0.0003	0.00116	0.00028	0.00039	0.00023	0.00025	0.01469	0.00351	0.00112	0.00046	0.0002	0.00018	0.00029	0.00107	0.00019	0.0003	0.00037	0.00021	0.00097	0.00025	0.00023	0.00029	0.0002	0.00035	6e-05	8e-05	0.00019	2e-05	0.00454	0.00117	0.00035	0.00034	0.00034	0.00014	0.00114	0.00043	0.00033	0.00025	0.00014	0.00148	0.00027	0.00042	0.00036	0.00043	0.00075	0.00013	0.00021	0.00023	0.00018	0.00224	0.00071	0.00018	0.0002	8e-05	0.00026	0.00043	0.00014	0.00013	0.00016	0	0.00061	0.00012	0.00019	0.00011	0.0002	0.00049	0.00011	8e-05	0.00018	0.00013	0.0044	0.00103	0.00027	0.0002	0.00026	0.0003	0.001	0.00033	0.00027	0.00027	0.00014	0.00109	0.00023	0.00027	0.0003	0.00028	0.00128	0.00034	0.00035	0.00042	0.00018	0.01788	0.00442	0.00103	0.00026	0.00025	0.00037	0.00015	0.00095	0.00022	0.00025	0.00033	0.00015	0.00103	0.00021	0.00019	0.00037	0.00026	0.00142	0.00025	0.00035	0.00042	0.00041	0.00368	0.00063	0.00015	0.00016	0.0003	1e-05	0.0014	0.0004	0.00049	0.00033	0.00019	0.00055	0.00015	0.00015	9e-05	0.00015	0.0011	0.00023	0.00029	0.00023	0.00034	0.00328	0.00074	0.00014	0.00021	0.00018	0.00021	0.0006	6e-05	0.00015	0.00013	0.00026	0.00078	0.00023	0.00012	0.00013	0.0003	0.00117	0.0002	0.00037	0.00033	0.00027	0.0065	0.00141	0.00047	0.00039	0.00023	0.00033	0.002	0.00053	0.00072	0.00039	0.00036	0.00193	0.00023	0.0005	0.00061	0.00058	0.00117	0.00026	0.00041	0.00012	0.00039	0.02059	0.00399	0.00116	0.00039	0.00023	0.00025	0.00029	0.00103	0.00043	0.00029	1e-05	0.00029	0.00113	0.00027	0.00018	0.00032	0.00037	0.00068	0.00018	0.00015	0.00018	0.00018	0.00482	0.00126	0.00042	0.00027	0.00034	0.00023	0.00142	0.00042	0.00035	0.00039	0.00027	0.00147	0.00035	0.00036	0.00026	0.0005	0.00067	0.00014	0.00013	0.00023	0.00016	0.0056	0.00137	0.00051	0.00025	0.00029	0.00032	0.00128	0.00035	0.00033	0.0002	0.00041	0.00137	0.00036	0.00027	0.00023	0.0005	0.00159	0.00043	0.00034	0.00047	0.00035	0.00617	0.00141	0.00046	0.0003	0.00034	0.00032	0.00153	0.0006	0.00043	0.00019	0.00032	0.00193	0.00039	0.00034	0.00047	0.00074	0.00131	0.00027	0.00043	0.00033	0.00028	0.06081	0.01265	0.00408	0.00092	0.00023	0.0003	0.00025	0.00014	0.00096	0.00028	0.0003	0.00019	0.00019	0.00098	0.00012	0.00033	0.00033	0.00021	0.00123	0.00037	0.0003	0.00036	0.00019	0.0034	0.00118	0.00034	0.00029	0.0003	0.00025	0.001	0.00028	0.00028	0.00026	0.00019	4e-05	0	1e-05	2e-05	0	0.00118	0.00039	0.00022	0.0003	0.00027	0.00238	0.00058	0.00014	0.00016	0.00018	0.00011	0.00054	0.00012	0.00023	8e-05	0.00011	0.0004	7e-05	0.00011	0.00011	0.00012	0.00086	0.00013	0.00026	0.00026	0.00022	0.00279	0.00086	0.00037	0.0002	0.00012	0.00018	0.00076	0.00026	0.00019	0.00011	0.00021	0.00061	0.00025	0.00018	6e-05	0.00013	0.00056	0.00014	0.00015	9e-05	0.00018	0.01778	0.00492	0.00176	0.00054	0.00041	0.00047	0.00035	0.0012	0.00033	0.0003	0.0003	0.00027	0.001	0.00026	0.0003	0.00012	0.00033	0.00096	0.00032	0.00019	0.00029	0.00016	0.00485	0.00144	0.00048	0.00028	0.00048	0.0002	0.00114	0.00036	0.00023	0.00035	0.0002	0.00127	0.00027	0.00039	0.00033	0.00029	0.001	0.00032	0.00022	0.00032	0.00015	0.00328	0.0009	0.00019	0.00032	0.00014	0.00026	0.00086	0.00012	0.0004	0.00012	0.00023	0.0004	0.00012	7e-05	0.00014	7e-05	0.00112	0.00023	0.00032	0.00032	0.00026	0.00473	0.00124	0.00047	0.00035	0.00023	0.00019	0.00112	0.00034	0.00036	0.00027	0.00015	0.00125	0.00028	0.00032	0.00022	0.00043	0.00112	0.00016	0.00034	0.00037	0.00025	0.01788	0.00405	0.00132	0.00029	0.00028	0.00048	0.00027	0.00119	0.00033	0.00025	0.00036	0.00026	0.0007	0.00013	0.00016	0.00022	0.00019	0.00084	0.00016	0.00011	0.0003	0.00027	0.00324	0.001	0.00033	0.00027	0.00029	0.00012	0.00123	0.00032	0.00028	0.00049	0.00014	0.00013	2e-05	1e-05	6e-05	4e-05	0.00089	0.00027	0.0002	0.00016	0.00026	0.00469	0.00111	0.0003	0.00016	0.00026	0.00039	0.00132	0.00021	0.00043	0.0003	0.00037	0.00102	0.00025	0.0002	0.00029	0.00028	0.00125	0.00027	0.0003	0.00047	0.00021	0.00589	0.00117	0.00035	0.0003	0.00034	0.00018	0.00142	0.00035	0.00041	0.00048	0.00019	0.00137	0.0004	0.00042	7e-05	0.00048	0.00194	0.00051	0.00039	0.00061	0.00043	0.01247	0.00257	0.00086	0.00026	0.00028	0.00018	0.00015	0.0007	0.00025	0.0002	1e-05	0.00025	0.00048	8e-05	9e-05	0.00014	0.00016	0.00053	0.00018	0.00015	0.00011	9e-05	0.00375	0.00104	0.00033	0.00033	0.0002	0.00019	0.00084	0.00026	0.00026	0.00026	7e-05	0.00077	0.00027	0.00022	0.00011	0.00018	0.0011	0.00036	0.00028	0.00027	0.00019	0.00328	0.00061	0.00018	0.00021	6e-05	0.00016	0.00067	0.0002	0.0003	2e-05	0.00014	0.00102	0.00025	0.00034	7e-05	0.00036	0.00099	0.0003	0.00022	0.00023	0.00023	0.00288	0.00069	0.00029	0.00018	0.00011	0.00012	0.00081	0.00022	0.00018	0.00015	0.00026	0.00078	0.00011	0.00018	0.00029	0.00021	0.00061	0.00018	0.00019	0.00013	0.00012
	MW355468	Gammaproteobacteria	Enterobacterales	Enterobacteriaceae	Salmonella	enterica	Salmonella enterica subsp. enterica serovar Typhimurium	Siphovirus	Unclassified	Jerseyvirus	Salmonella phage vB_SenS_ER4	42848	49.846	0.25077	0.07219	0.01957	0.0051	0.00132	0.0002	0.0004	0.00032	0.00041	0.00121	0.00039	0.00023	0.00032	0.00028	0.00131	0.00043	0.00033	0.00023	0.00032	0.00126	0.00035	0.00028	0.00033	0.0003	0.00467	0.00135	0.00044	0.00025	0.0004	0.00027	0.00081	0.00016	0.00014	0.00032	0.00019	0.00121	0.00026	0.0003	0.00028	0.00037	0.0013	0.00028	0.00023	0.00039	0.0004	0.00499	0.00141	0.00034	0.00039	0.00034	0.00035	0.00109	0.00022	0.00027	0.00025	0.00035	0.00113	0.0003	0.00026	0.00026	0.00032	0.00137	0.00021	0.00035	0.00035	0.00046	0.0048	0.00159	0.00051	0.00028	0.00044	0.00035	0.00093	0.00023	0.00023	0.00019	0.00028	0.00114	0.00029	0.00023	0.00028	0.00034	0.00113	0.00022	0.00033	0.00049	9e-05	0.0161	0.00461	0.00149	0.00042	0.00033	0.0004	0.00035	0.00103	0.00019	0.0003	0.00034	0.0002	0.00099	0.00021	0.00018	0.0003	0.0003	0.0011	0.0002	0.00041	0.0003	0.00019	0.00345	0.00084	0.00034	0.00019	0.00025	7e-05	0.00081	0.0003	0.00023	0.00011	0.00016	0.00105	0.00015	0.00026	0.0003	0.00034	0.00076	0.0002	0.00014	0.00025	0.00018	0.00424	0.00105	0.00018	0.00037	0.00021	0.00029	0.0011	0.00016	0.00036	0.00025	0.00033	0.001	0.0002	0.00027	0.0002	0.00034	0.00109	0.00019	0.00028	0.00029	0.00033	0.0038	0.00092	0.00032	0.0002	0.00023	0.00018	0.00084	0.00022	0.00035	0.00012	0.00015	0.00106	0.00021	0.00027	0.00025	0.00034	0.00098	0.00016	0.00039	0.00025	0.00019	0.01893	0.00434	0.00126	0.00034	0.00041	0.00032	0.0002	0.00103	0.00026	0.00035	0.0002	0.00022	0.00089	9e-05	0.00019	0.00036	0.00025	0.00117	0.0003	0.00025	0.00027	0.00035	0.00418	0.00091	0.00023	0.00033	0.0003	5e-05	0.00126	0.00046	0.00023	0.00036	0.00021	0.00079	0.00019	0.00015	0.00019	0.00027	0.00121	0.00027	0.00034	0.00013	0.00048	0.00485	0.00124	0.00023	0.00034	0.00032	0.00035	0.00105	0.0002	0.0002	0.00015	0.0005	0.00084	0.00016	0.0002	0.00018	0.0003	0.00173	0.0003	0.00041	0.00043	0.00058	0.00555	0.0012	0.00041	0.00026	0.00026	0.00028	0.0013	0.00032	0.0004	0.00032	0.00027	0.00142	0.00022	0.00029	0.00041	0.0005	0.00163	0.00027	0.00047	0.00072	0.00018	0.01757	0.00488	0.0019	0.00051	0.00043	0.00042	0.00054	0.00091	0.00026	0.00036	1e-05	0.00028	0.0012	0.00018	0.0002	0.0004	0.00043	0.00086	0.0003	0.00021	0.00013	0.00022	0.00414	0.00123	0.00039	0.00027	0.00036	0.00021	0.00126	0.00039	0.00027	0.00029	0.00032	0.00088	0.00022	0.00022	0.00023	0.0002	0.00078	0.00018	0.00018	0.00025	0.00019	0.00454	0.0011	0.00022	0.00029	0.00033	0.00026	0.00097	0.00019	0.00014	0.00029	0.00035	0.00123	0.00029	0.00027	0.0003	0.00036	0.00125	0.00023	0.00027	0.00033	0.00042	0.00401	0.00089	0.00036	0.00019	0.00013	0.00021	0.00116	0.00037	0.0002	0.00032	0.00027	0.0014	0.0002	0.00037	0.00043	0.0004	0.00057	9e-05	0.00023	0.00015	9e-05	0.06091	0.01596	0.00462	0.00131	0.0003	0.00039	0.00028	0.00034	0.00105	0.00028	0.00019	0.00036	0.00022	0.00114	0.00027	0.00023	0.00028	0.00036	0.00112	0.00025	0.00027	0.00034	0.00027	0.00406	0.00082	0.0002	0.00016	0.00035	0.00011	0.00103	0.00029	0.00025	0.00026	0.00023	0.0012	0.00032	0.00029	0.00029	0.0003	0.00102	0.00029	0.00023	0.00025	0.00025	0.00404	0.00093	0.00012	0.00026	0.00022	0.00034	0.00074	0.00011	0.00027	0.00019	0.00018	0.0012	0.00022	0.00029	0.00033	0.00036	0.00117	0.0002	0.0003	0.00027	0.0004	0.00324	0.00061	0.00016	0.00012	0.00016	0.00016	0.00099	0.00026	0.00033	0.00022	0.00019	0.00107	0.00025	0.0002	0.00027	0.00036	0.00057	0.00013	0.00019	0.00016	9e-05	0.0161	0.00418	0.00145	0.00035	0.00049	0.00033	0.00028	0.00105	0.0002	0.00033	0.00034	0.00019	0.00119	0.00022	0.00021	0.00041	0.00035	0.00049	0.00012	0.00011	0.0002	7e-05	0.00467	0.00137	0.00033	0.00039	0.00036	0.00029	0.00121	0.00021	0.0004	0.00028	0.00033	0.00121	0.00025	0.00034	0.0003	0.00033	0.00088	0.00025	0.00022	0.00026	0.00015	0.00361	0.00071	0.00013	0.00025	0.00014	0.0002	0.00105	0.00015	0.00043	0.00021	0.00026	0.00096	0.00016	0.00019	0.00028	0.00033	0.00089	0.00026	0.00015	0.00023	0.00025	0.00365	0.00093	0.0002	0.00021	0.00027	0.00026	0.00092	0.00026	0.00041	0.00013	0.00013	0.00112	0.00022	0.0003	0.00028	0.00032	0.00068	0.00013	0.00011	0.00025	0.0002	0.01392	0.00349	0.00083	0.00021	0.00021	0.00022	0.00019	0.00084	0.00014	0.0002	0.00029	0.00021	0.00083	0.00012	0.00019	0.00035	0.00018	0.00099	0.00025	0.00034	0.0002	0.00021	0.00321	0.00047	0.00011	0.00012	0.00022	2e-05	0.00091	0.00016	0.00028	0.00033	0.00014	0.00079	0.00026	0.00014	0.0002	0.0002	0.00104	0.00021	0.00022	0.00035	0.00026	0.0034	0.00082	0.00013	0.00021	0.00016	0.00032	0.00082	0.00013	0.00019	0.00021	0.00029	0.0007	0.00015	0.00015	0.00018	0.00022	0.00106	0.00015	0.00023	0.0003	0.00037	0.00383	0.00093	0.00019	0.00021	0.00034	0.0002	0.00093	0.00023	0.00026	0.00025	0.0002	0.00103	0.00021	0.00027	0.0003	0.00025	0.00093	0.00015	0.00026	0.00039	0.00014	0.01493	0.004	0.00134	0.00034	0.00025	0.00035	0.00041	0.00084	0.00019	0.00037	4e-05	0.00025	0.00106	0.00026	0.00022	0.00032	0.00027	0.00076	0.00013	0.00023	0.0002	0.0002	0.00328	0.00082	0.00018	0.00026	0.00023	0.00015	0.00103	0.00023	0.00039	0.00022	0.00019	0.00075	0.00027	0.00015	0.00016	0.00016	0.00069	7e-05	0.00015	0.00026	0.00021	0.00399	0.00085	0.00023	0.00016	0.00019	0.00027	0.00097	0.00015	0.00029	0.00023	0.00029	0.00119	0.0003	0.00012	0.00021	0.00056	0.00098	0.00022	0.00023	0.00025	0.00028	0.00365	0.00069	0.00016	0.00021	0.00014	0.00018	0.00112	0.00021	0.00034	0.00018	0.0004	0.00095	0.00025	0.00023	0.00016	0.0003	0.0009	0.00022	0.0003	0.00021	0.00016	0.06291	0.01385	0.00369	0.00089	0.00019	0.00022	0.0002	0.00028	0.00092	0.0003	0.00014	0.00023	0.00025	0.00112	0.00033	0.00026	0.00021	0.00033	0.00076	0.00018	0.00016	0.00021	0.00021	0.00328	0.00078	0.00023	0.00023	0.00016	0.00015	0.00084	0.00026	0.00023	0.00013	0.00022	0.00099	0.00028	0.00016	0.00022	0.00033	0.00067	0.00018	0.00012	0.00011	0.00027	0.00322	0.00051	0.00018	0.00015	8e-05	0.00011	0.00063	0.00019	0.00018	0.00015	0.00012	0.00112	0.0004	0.00015	0.00028	0.00029	0.00096	0.00023	0.00021	0.00013	0.00039	0.00366	0.00084	0.00036	0.00022	0.00023	2e-05	0.00077	0.00018	0.00034	0.00018	8e-05	0.001	0.0004	0.00012	0.0002	0.00029	0.00105	0.00022	0.00032	0.00029	0.00022	0.01288	0.00289	0.00076	0.00028	0.00011	0.00022	0.00015	0.00099	0.0002	0.00041	0.00021	0.00018	0.00093	0.00029	0.00016	0.00019	0.00028	0.00021	5e-05	7e-05	8e-05	1e-05	0.00414	0.00125	0.00036	0.00027	0.00035	0.00027	0.00093	0.00026	0.00028	0.00027	0.00013	0.00135	0.0004	0.0003	0.0003	0.00035	0.00061	0.00012	0.00016	0.00021	0.00012	0.00265	0.00077	0.00018	0.00023	0.00014	0.00022	0.00054	0.00016	0.00021	0.00013	4e-05	0.00076	0.00015	0.00021	0.00015	0.00025	0.00058	0.00011	0.00018	0.00015	0.00015	0.0032	0.00093	0.00026	0.00034	0.00018	0.00016	0.00077	0.00026	0.00025	0.00013	0.00014	0.00047	0.00011	0.00013	0.00011	0.00013	0.00103	0.00032	0.00032	0.00035	5e-05	0.01778	0.00419	0.00071	0.00021	0.00011	0.0002	0.0002	0.00112	0.00019	0.00039	0.00039	0.00016	0.00097	0.00022	0.00014	0.00034	0.00027	0.00139	0.00037	0.00032	0.00035	0.00035	0.00372	0.00057	0.00015	0.00019	0.00021	2e-05	0.00116	0.0003	0.00033	0.00034	0.00019	0.00056	9e-05	8e-05	0.00015	0.00023	0.00144	0.0004	0.00032	0.00039	0.00034	0.00375	0.00078	0.00019	0.0003	0.00019	0.00011	0.00098	0.00016	0.00023	0.00023	0.00035	0.00081	0.00026	0.00015	0.00019	0.00021	0.00118	0.00016	0.00026	0.00043	0.00033	0.00613	0.00127	0.00037	0.00026	0.00041	0.00023	0.00141	0.00036	0.00047	0.00032	0.00027	0.00153	0.00039	0.00033	0.00039	0.00043	0.00191	0.00043	0.0007	0.00041	0.00037	0.01838	0.00411	0.00133	0.00041	0.00015	0.00026	0.00051	0.00093	0.00034	0.00028	0	0.00032	0.0011	0.0002	0.00018	0.00032	0.00041	0.00075	0.00025	0.00018	8e-05	0.00025	0.00418	0.00107	0.00044	0.0003	0.00018	0.00015	0.0013	0.0003	0.00035	0.00028	0.00036	0.00102	0.00029	0.0002	0.00026	0.00027	0.00079	0.00019	0.00021	0.00013	0.00027	0.00482	0.00098	0.00037	0.00023	0.00027	0.00011	0.00103	0.00022	0.00027	0.00015	0.00039	0.00142	0.00035	0.00029	0.00022	0.00056	0.00139	0.00025	0.00028	0.00034	0.00053	0.00527	0.00088	0.00028	0.00023	0.00015	0.00021	0.00141	0.0004	0.00041	0.00033	0.00028	0.00201	0.0009	0.0002	0.00032	0.0006	0.00098	0.00015	0.00026	0.00037	0.0002	0.05475	0.01413	0.0054	0.00156	0.00046	0.00034	0.00044	0.00033	0.00105	0.00022	0.00026	0.00029	0.00028	0.00138	0.00035	0.00023	0.00039	0.00041	0.00141	0.00049	0.0003	0.00042	0.0002	0.00321	0.00112	0.0003	0.00029	0.00036	0.00016	0.0011	0.00034	0.0003	0.00021	0.00025	1e-05	0	0	1e-05	0	0.00098	0.00037	0.00016	0.0002	0.00025	0.00333	0.00063	0.00018	0.00015	0.00012	0.00019	0.00071	0.00015	0.00022	0.00015	0.00019	0.00086	0.00012	0.00023	0.00022	0.00029	0.00112	0.00028	0.0002	0.00036	0.00028	0.00219	0.00061	0.00023	0.00014	0.00015	8e-05	0.00054	0.00016	0.00015	0.00013	9e-05	0.00043	0.00014	0.00013	1e-05	0.00015	0.00062	0.00027	8e-05	0.00015	0.00012	0.01288	0.00354	0.00106	0.00026	0.00021	0.0004	0.0002	0.00074	8e-05	0.00018	0.00026	0.00022	0.00098	0.0002	0.00021	0.0003	0.00027	0.00076	0.00026	0.00016	0.00023	0.00011	0.00418	0.00117	0.00036	0.00023	0.00034	0.00023	0.00109	0.00028	0.00033	0.00033	0.00015	0.00107	0.00027	0.00023	0.00033	0.00025	0.00085	0.00013	0.00026	0.00033	0.00014	0.00256	0.00065	0.00018	0.00022	0.00015	0.00011	0.00071	0.00013	0.0002	0.00016	0.00022	0.00054	0.00014	0.00013	9e-05	0.00018	0.00065	0.00013	0.00018	0.00018	0.00018	0.00261	0.0007	0.00023	0.00019	0.00021	7e-05	0.00063	0.00021	0.00019	0.00011	0.00013	0.00065	0.00016	0.00013	0.00016	0.0002	0.00063	0.00013	0.00014	0.00019	0.00018	0.01469	0.00391	0.00104	0.00026	0.0003	0.0003	0.00018	0.00097	0.00023	0.00027	0.00032	0.00015	0.00086	0.0002	0.00013	0.00032	0.00022	0.00104	0.0003	0.00013	0.00027	0.00034	0.0031	0.0007	0.00019	0.0002	0.00022	9e-05	0.00097	0.00027	0.00023	0.0003	0.00016	0.00064	0.00025	0.00013	0.00018	9e-05	0.00079	0.00018	0.00012	0.00022	0.00028	0.00324	0.00091	0.00019	0.00023	0.00023	0.00026	0.00083	0.00011	0.00037	0.00013	0.00022	0.00067	0.00019	0.00011	0.00018	0.0002	0.00084	0.00018	0.0002	0.00034	0.00013	0.00443	0.00095	0.00029	0.00027	0.00023	0.00015	0.00103	0.00023	0.00029	0.00032	0.00019	0.00128	0.00021	0.00033	0.00042	0.00033	0.00118	0.00016	0.00033	0.0005	0.00019	0.01305	0.00303	0.00099	0.00022	0.00019	0.00027	0.00032	0.00082	0.00032	0.00027	0	0.00023	0.00048	0.00012	0.00013	7e-05	0.00016	0.00075	0.00023	0.00021	0.00019	0.00012	0.00372	0.001	0.00041	0.00029	0.00018	0.00013	0.00105	0.00023	0.00026	0.00034	0.00022	0.00085	0.00022	0.00023	0.00011	0.00029	0.00082	0.00019	0.00015	0.00025	0.00023	0.00369	0.00053	0.00018	0.00012	0.00013	0.00011	0.00083	0.00027	0.00027	2e-05	0.00027	0.00133	0.00028	0.00028	0.00034	0.00043	0.001	0.00018	0.00029	0.00027	0.00027	0.0026	0.0005	0.00012	0.00015	0.00012	0.00012	0.00098	0.00027	0.0002	0.00025	0.00027	0.0006	9e-05	0.00011	0.0002	0.0002	0.00053	0.00016	0.00015	0.00012	9e-05	0.25077	0.06372	0.01961	0.00572	0.00138	0.00047	0.00021	0.00043	0.00027	0.00137	0.00029	0.0003	0.0004	0.00037	0.0014	0.00035	0.00028	0.00036	0.00041	0.00158	0.00053	0.00026	0.00043	0.00036	0.00418	0.00112	0.00027	0.00029	0.00018	0.00039	0.00084	0.00028	0.00016	0.00018	0.00022	0.00123	0.00032	0.00034	0.00028	0.00029	0.00099	0.00022	0.00026	0.00028	0.00023	0.0052	0.00098	0.00028	0.00023	0.00016	0.0003	0.00117	0.00023	0.00039	0.00019	0.00036	0.00144	0.00034	0.00023	0.00026	0.00061	0.00162	0.00043	0.0003	0.00042	0.00047	0.0045	0.0009	0.0004	0.00016	0.0002	0.00014	0.00125	0.00039	0.00046	0.00021	0.0002	0.00117	0.0003	0.00027	0.00032	0.00028	0.00119	0.00027	0.0003	0.0004	0.00022	0.01596	0.00317	0.00083	0.00021	0.0002	0.00023	0.00019	0.00082	0.00023	0.00019	0.00022	0.00018	0.00091	0.00025	8e-05	0.00033	0.00026	0.00062	0.00014	0.0002	0.00019	9e-05	0.00461	0.00112	0.00042	0.00028	0.00029	0.00013	0.00135	0.00029	0.00039	0.00037	0.0003	0.00102	0.00026	0.00022	0.00028	0.00026	0.00112	0.00034	0.0003	0.00028	0.0002	0.00476	0.00113	0.00033	0.00019	0.00028	0.00034	0.00112	0.00014	0.00026	0.00029	0.00043	0.00118	0.00032	0.00032	0.00025	0.0003	0.00133	0.00035	0.00034	0.00043	0.00021	0.00342	0.00089	0.00028	0.00014	0.00026	0.00021	0.00078	0.00016	0.00026	0.00021	0.00015	0.00096	0.00023	0.00023	0.00033	0.00016	0.00079	0.00011	0.00019	0.00022	0.00028	0.01732	0.00391	0.00083	0.00022	0.00026	0.00019	0.00016	0.00082	0.00016	0.00022	0.00023	0.0002	0.00112	0.00022	0.00021	0.00034	0.00035	0.00114	0.00025	0.00026	0.00033	0.00032	0.00354	0.00065	0.00023	0.00026	0.00013	4e-05	0.00123	0.00039	0.00023	0.00042	0.00019	0.00083	0.00028	0.00016	0.00026	0.00013	0.00083	0.00032	0.00018	0.00015	0.00019	0.00492	0.00096	9e-05	0.00021	0.00025	0.00041	0.001	0.00012	0.00037	0.00014	0.00037	0.00104	0.00022	0.00027	0.00022	0.00033	0.00193	0.0003	0.0004	0.0006	0.00063	0.00494	0.0011	0.00033	0.00023	0.00028	0.00026	0.00107	0.00028	0.00032	0.00026	0.00022	0.00126	0.00033	0.00023	0.00035	0.00035	0.00151	0.00026	0.00036	0.00054	0.00035	0.01083	0.0025	0.0007	0.00021	0.00015	0.00016	0.00018	0.00047	0.00014	0.00016	0	0.00016	0.00065	0.00014	0.00013	0.00012	0.00027	0.00068	0.00018	0.00016	0.00014	0.0002	0.00289	0.00065	0.00025	0.00011	0.00015	0.00015	0.00091	0.00023	0.00022	0.00027	0.00019	0.00061	0.00018	0.00015	0.00012	0.00016	0.00072	0.00025	0.00019	0.00013	0.00016	0.00351	0.00064	0.00018	0.00015	0.00013	0.00019	0.0007	0.00012	0.00019	0.00011	0.00029	0.001	0.00032	0.00027	0.0002	0.00022	0.00117	0.00028	0.00022	0.00035	0.00032	0.00193	0.00032	8e-05	0.00013	4e-05	7e-05	0.00057	0.00012	0.0002	0.00011	0.00015	0.00063	0.00015	0.00011	0.00021	0.00016	0.00041	7e-05	0.00016	6e-05	0.00012	0.07219	0.01961	0.0064	0.0017	0.00035	0.00033	0.00046	0.00057	0.00145	0.00042	0.00034	0.00036	0.00033	0.00174	0.0003	0.00036	0.00048	0.0006	0.00151	0.00029	0.00036	0.00035	0.0005	0.00462	0.00083	0.00016	0.0002	0.00028	0.00019	0.00149	0.00027	0.00044	0.00036	0.00042	0.00147	0.00033	0.0003	0.00034	0.0005	0.00083	0.00022	0.00023	0.00019	0.00019	0.00547	0.00092	0.00023	0.00018	0.00026	0.00026	0.00106	0.00025	0.00039	0.00019	0.00025	0.00176	0.00033	0.00041	0.00033	0.0007	0.00173	0.0004	0.00044	0.00042	0.00047	0.00312	0.00065	0.00014	0.00011	0.00018	0.00023	0.00076	0.00023	0.00023	0.00011	0.00019	0.00112	0.00021	0.00019	0.00033	0.0004	0.00058	9e-05	0.00015	0.00015	0.00019	0.01957	0.00572	0.0017	0.00028	0.00035	0.00048	0.0006	0.00131	0.00021	0.00042	0.00047	0.00021	0.00158	0.00028	0.00026	0.00054	0.0005	0.00113	0.00019	0.00028	0.00046	0.00021	0.0051	0.00138	0.00035	0.0003	0.00036	0.00036	0.00132	0.00047	0.0002	0.00035	0.0003	0.0014	0.0004	0.00046	0.00023	0.00032	0.001	0.00028	0.00019	0.00033	0.00021	0.00512	0.00124	0.00015	0.00034	0.00033	0.00042	0.00156	0.00021	0.00051	0.00044	0.0004	0.00092	0.00026	0.00022	0.00026	0.00019	0.0014	0.00029	0.00041	0.00039	0.00032	0.00363	0.00086	0.00025	0.00021	0.00027	0.00014	0.00089	0.00022	0.00034	0.00023	9e-05	0.00118	0.00023	0.00026	0.00029	0.0004	0.0007	8e-05	0.00021	0.00026	0.00015	0.01862	0.00425	0.00077	0.00025	0.0002	0.0002	0.00013	0.00134	0.00028	0.00032	0.00051	0.00023	0.00111	0.00018	0.00023	0.00047	0.00023	0.00103	0.00014	0.00026	0.00027	0.00036	0.0054	0.0007	0.00014	0.00016	0.00034	6e-05	0.0019	0.0004	0.00051	0.00065	0.00034	0.00123	0.00033	0.00023	0.00037	0.00029	0.00158	0.00029	0.00036	0.00036	0.00056	0.00408	0.00092	0.00014	0.00016	0.00022	0.0004	0.00099	8e-05	0.00036	0.00021	0.00034	0.00086	0.00015	0.00012	0.00029	0.0003	0.00131	0.00016	0.00028	0.00046	0.00041	0.00489	0.00113	0.00033	0.00019	0.00047	0.00015	0.00133	0.00033	0.00041	0.00035	0.00025	0.00116	0.00018	0.00029	0.00035	0.00034	0.00127	0.00025	0.00037	0.00047	0.00019	0.01439	0.00329	0.00077	0.00015	0.00013	0.00013	0.00036	0.00083	0.00033	0.00018	0	0.00033	0.00088	0.00029	0.00018	0.00019	0.00022	0.00082	0.00032	0.00018	0.00018	0.00015	0.00369	0.00083	0.00023	0.00012	0.00022	0.00026	0.00126	0.00028	0.00034	0.00027	0.00037	0.0009	0.00028	0.00018	0.00014	0.0003	0.0007	0.00014	0.00018	0.00021	0.00018	0.00459	0.00086	0.00016	0.00023	0.00016	0.0003	0.00104	0.00018	0.00022	0.00018	0.00047	0.00132	0.00027	0.00018	0.00018	0.0007	0.00137	0.00016	0.00037	0.00051	0.00032	0.00282	0.00042	0.00014	0.00013	6e-05	9e-05	0.00071	9e-05	0.00023	0.00018	0.00021	0.00103	0.00022	0.00019	0.0003	0.00032	0.00067	0.00013	0.00019	0.00014	0.00021	0.05678	0.01427	0.00329	0.00086	0.00028	0.00025	0.00021	0.00013	0.00093	0.00034	0.0002	0.00023	0.00016	0.00089	0.00016	0.00013	0.00032	0.00028	0.00061	0.00021	0.00012	0.00013	0.00015	0.004	0.00089	0.00022	0.00029	0.00025	0.00013	0.00092	0.00022	0.00028	0.00022	0.0002	0.00144	0.00023	0.00037	0.00039	0.00044	0.00076	0.00014	0.00018	0.00023	0.00021	0.00313	0.00047	0.00014	7e-05	0.00013	0.00013	0.0007	0.00025	0.00018	0.00012	0.00016	0.00124	0.00022	0.00019	0.00036	0.00047	0.00072	0.00016	0.00019	0.00014	0.00023	0.00385	0.0007	0.00029	0.00021	0.00019	1e-05	0.00093	0.00032	0.00027	0.00015	0.0002	0.00103	0.00026	0.00018	0.00027	0.00033	0.00119	0.0003	0.0004	0.00023	0.00026	0.01413	0.0025	0.00065	0.00019	0.00012	0.00029	6e-05	0.00061	0.00014	0.0002	0.00019	8e-05	0.00105	0.00029	0.00026	0.00032	0.00019	0.00019	5e-05	5e-05	6e-05	4e-05	0.00488	0.0009	0.00029	0.00025	0.00023	0.00013	0.00159	0.00053	0.00035	0.00032	0.0004	0.00163	0.00037	0.00049	0.00037	0.0004	0.00076	0.00021	0.00018	0.00018	0.0002	0.00316	0.00082	0.00032	0.00013	0.00013	0.00025	0.00061	0.00018	0.0003	0.00012	1e-05	0.00086	0.0002	0.00023	0.00018	0.00026	0.00088	0.00019	0.00025	0.00018	0.00027	0.00359	0.0007	0.00014	0.00025	0.00014	0.00018	0.00084	0.00025	0.0003	0.00016	0.00013	0.00093	0.00021	0.0003	0.00016	0.00026	0.00112	0.00025	0.00037	0.00025	0.00026	0.01265	0.00293	0.00042	8e-05	0.00013	9e-05	0.00012	0.00069	0.00011	0.00016	0.00015	0.00027	0.00063	0.00015	0.00013	0.00016	0.00019	0.00119	0.00025	0.00032	0.00034	0.00029	0.00303	0.00032	9e-05	0.00013	7e-05	2e-05	0.00089	0.00027	0.00022	0.00019	0.00021	0.00075	0.00016	0.00027	0.00014	0.00018	0.00109	0.0003	0.00022	0.00028	0.00028	0.00257	0.00057	0.00013	0.00022	0.00013	9e-05	0.0005	7e-05	9e-05	0.00016	0.00018	0.00069	0.00011	0.00016	0.00018	0.00025	0.00081	6e-05	0.00015	0.00027	0.00033	0.00412	0.00056	0.00025	0.00015	9e-05	7e-05	0.00088	0.00026	0.00027	0.00016	0.00019	0.00141	0.00037	0.00016	0.00051	0.00036	0.00127	0.00026	0.00043	0.00026	0.00033	0.01573	0.00376	0.00113	0.00029	0.00026	0.00028	0.0003	0.00093	0.00035	0.00019	1e-05	0.00039	0.00117	0.00039	0.00013	0.00023	0.00042	0.00053	0.00019	0.00011	0.00011	0.00013	0.00411	0.0011	0.0004	0.0002	0.00027	0.00023	0.0012	0.00043	0.00021	0.00027	0.00029	0.00105	0.0002	0.00028	0.00013	0.00044	0.00076	0.00016	0.00023	0.00021	0.00015	0.00399	0.00068	0.00016	0.00022	0.00014	0.00015	0.00095	0.00028	0.00023	0.00014	0.00029	0.00117	0.00028	0.00018	0.0003	0.00041	0.0012	0.00026	0.00025	0.00043	0.00027	0.00387	0.00056	0.00016	0.00015	8e-05	0.00016	0.00127	0.0003	0.0003	0.00026	0.00041	0.00141	0.00041	0.00018	0.00027	0.00056	0.00063	6e-05	0.00016	0.0002	0.00021	0.05809	0.01427	0.00425	0.00124	0.0004	0.00025	0.00032	0.00028	0.00071	0.00026	0.00015	0.0002	0.00011	0.00098	0.00018	0.00027	0.00027	0.00027	0.00132	0.00037	0.0004	0.00027	0.00028	0.00349	0.00113	0.00033	0.00032	0.00027	0.00022	0.00105	0.00032	0.00026	0.00021	0.00027	6e-05	2e-05	0	0	4e-05	0.00125	0.00023	0.00028	0.00042	0.00032	0.00362	0.001	0.00028	0.00027	0.00021	0.00025	0.00065	0.00018	0.00022	9e-05	0.00016	0.0009	0.0002	0.00022	0.00027	0.00021	0.00106	0.0002	0.00029	0.00035	0.00022	0.00292	0.00082	0.00033	0.00026	0.00012	0.00012	0.00077	0.00028	0.00019	0.00015	0.00015	0.00071	0.00019	0.00025	2e-05	0.00026	0.00062	0.00016	9e-05	0.00015	0.00021	0.01385	0.00391	0.00092	0.00028	0.00022	0.0002	0.00022	0.00093	0.00025	0.00021	0.00034	0.00014	0.00106	0.00026	0.0002	0.00026	0.00035	0.00099	0.00029	0.00029	0.00025	0.00016	0.00434	0.00098	0.0003	0.00027	0.0003	0.00011	0.00141	0.00035	0.00043	0.00037	0.00026	0.00081	0.00018	0.00035	0.00012	0.00016	0.00114	0.00016	0.00033	0.00044	0.00021	0.00316	0.001	0.00029	0.00026	0.00021	0.00025	0.00063	0.00014	0.00018	0.00012	0.0002	0.00058	0.00018	0.00012	8e-05	0.00021	0.00095	0.00039	0.0002	0.00027	9e-05	0.00244	0.00047	0.00018	0.00012	9e-05	8e-05	0.00051	0.00022	9e-05	0.00012	8e-05	0.00075	0.00021	0.0002	0.00013	0.00021	0.00071	0.00015	0.00022	0.00021	0.00013	0.01556	0.00329	0.00086	0.00023	0.00022	0.00027	0.00014	0.00085	0.00023	0.00021	0.00028	0.00013	0.00075	0.00021	0.00016	0.00028	9e-05	0.00083	0.00021	0.00011	0.00023	0.00028	0.00391	0.00064	0.00021	0.00025	0.00016	2e-05	0.0011	0.0003	0.00029	0.00032	0.00019	0.00075	0.00019	0.00014	0.00025	0.00018	0.00142	0.00026	0.0004	0.0004	0.00037	0.00405	0.0009	0.00022	0.00025	0.00014	0.00029	0.00053	0.00015	0.0002	2e-05	0.00015	0.00061	0.00012	9e-05	0.00011	0.00029	0.00202	0.00041	0.0009	0.00039	0.00033	0.00431	0.00068	0.00018	0.00021	0.00019	0.00011	0.00098	0.00033	0.00022	0.00033	0.00011	0.00137	0.00047	0.00021	0.0004	0.00029	0.00128	0.00037	0.00039	0.00023	0.00029	0.01441	0.00293	0.00092	0.00026	0.00016	0.00023	0.00027	0.00082	0.00032	0.0002	2e-05	0.00028	0.0006	0.00018	0.00014	0.00012	0.00016	0.0006	0.0002	0.00015	0.00012	0.00013	0.00419	0.00096	0.00033	0.00022	0.00021	0.0002	0.00124	0.00034	0.0003	0.00028	0.00032	0.00064	0.0002	0.00012	7e-05	0.00026	0.00135	0.00022	0.0004	0.00033	0.00041	0.00442	0.0009	0.00027	0.0003	0.00016	0.00016	0.00091	0.00032	0.00029	5e-05	0.00026	0.00111	0.00021	0.00028	0.00025	0.00037	0.00151	0.00028	0.00035	0.00036	0.00051	0.00287	0.00057	0.00015	0.00015	0.00014	0.00013	0.00078	0.00022	0.00016	0.00018	0.00022	0.00074	0.00012	0.00019	0.00025	0.00019	0.00078	0.00011	0.00026	0.00023	0.00019	0.24923	0.05809	0.01439	0.00363	0.001	0.0003	0.00033	0.00021	0.00016	0.00088	0.0003	0.00016	0.00019	0.00022	0.00088	0.00026	0.00015	0.00019	0.00028	0.00088	0.0004	0.00013	0.00014	0.00021	0.00365	0.00112	0.00042	0.00023	0.00023	0.00023	0.00076	0.00022	0.00019	0.00019	0.00016	0.00092	0.00027	0.00025	0.00019	0.00022	0.00085	0.0002	0.00022	0.00025	0.00019	0.00433	0.00114	0.00037	0.00019	0.00027	0.00032	0.00085	0.00019	0.00032	0.00014	0.00021	0.001	0.00032	0.00022	7e-05	0.0004	0.00133	0.00029	0.00036	0.00027	0.00041	0.00278	0.00076	0.00034	0.00014	0.00012	0.00016	0.00061	0.00019	0.00021	0.00011	0.00011	0.00075	0.00019	0.00016	0.00014	0.00026	0.00067	0.00021	0.00019	0.00019	8e-05	0.01493	0.00342	0.00083	0.00021	0.00019	0.00016	0.00027	0.00102	0.00018	0.0002	0.00034	0.0003	0.00096	0.00014	0.00022	0.00027	0.00033	0.00062	8e-05	0.00018	0.00021	0.00015	0.0038	0.00099	0.00033	0.00022	0.00029	0.00015	0.0013	0.00037	0.00028	0.00042	0.00022	0.00067	0.00011	0.00028	0.00019	9e-05	0.00085	0.00016	0.00025	0.00026	0.00019	0.00478	0.00125	0.00033	0.00025	0.00032	0.00036	0.00098	0.00016	0.00028	0.00026	0.00028	0.00118	0.00028	0.00023	0.00025	0.00042	0.00138	0.00039	0.00032	0.00029	0.00039	0.00292	0.00076	0.00023	0.00021	0.0002	0.00012	0.00067	0.0002	0.00022	0.00013	0.00012	0.00071	0.00013	0.00015	0.00026	0.00018	0.00078	0.00027	0.00016	0.00015	0.0002	0.013	0.00244	0.0007	9e-05	0.00013	0.00029	0.00019	0.00069	0.00015	0.00015	0.00027	0.00012	0.00049	8e-05	0.00013	0.00015	0.00013	0.00056	0.00013	0.00014	0.00014	0.00015	0.00261	0.00072	0.00019	0.00019	0.00026	9e-05	0.00078	0.0002	0.00028	0.0002	0.00011	0.00056	0.00015	9e-05	0.00021	0.00011	0.00055	0.0002	8e-05	0.00013	0.00014	0.00473	0.00135	0.00021	0.0004	0.00028	0.00047	0.00082	0.00015	0.00027	0.00013	0.00027	0.0011	0.00022	0.00027	0.00026	0.00035	0.00146	0.00041	0.00028	0.00032	0.00046	0.00322	0.00076	0.00025	0.0002	0.00027	5e-05	0.00079	0.00022	0.00027	0.00021	9e-05	0.00067	0.00011	0.00019	0.00019	0.00019	0.001	0.00019	0.00027	0.00036	0.00019	0.01578	0.00359	0.00158	0.0004	0.00026	0.00051	0.00041	0.00104	0.00043	0.00033	0	0.00028	0.00091	0.0002	0.00022	0.00023	0.00026	7e-05	1e-05	4e-05	0	2e-05	0.0032	0.00083	0.00025	0.00018	0.00018	0.00023	0.00121	0.00036	0.00035	0.00029	0.00021	0.00061	0.00016	0.00019	0.00011	0.00015	0.00055	0.00016	0.00012	0.00016	0.00011	0.0044	0.00142	0.00047	0.00029	0.00034	0.00033	0.00079	0.00029	0.00035	0.00015	0	0.00089	0.00026	0.00027	0.00014	0.00022	0.0013	0.00029	0.00039	0.00041	0.00021	0.00459	0.00109	0.00034	0.00029	0.00018	0.00028	0.00144	0.00037	0.0005	0.00029	0.00027	0.00111	0.00015	0.00022	0.00039	0.00035	0.00096	0.00018	0.00035	0.00026	0.00018	0.05475	0.01083	0.00312	0.00113	0.00036	0.00029	0.00023	0.00025	0.00049	0.00013	7e-05	0.00014	0.00015	0.00081	0.00011	0.00023	0.0002	0.00027	0.00069	0.00013	0.00027	0.00014	0.00015	0.00324	0.00062	0.00019	0.00011	0.00014	0.00019	0.0011	0.00039	0.00027	0.00021	0.00023	0.00091	0.00022	0.00016	0.00025	0.00028	0.00062	0.00013	0.00015	0.0002	0.00014	0.00365	0.00099	0.00026	0.00015	0.00034	0.00025	0.00076	0.00015	0.00021	0.00016	0.00023	0.00096	0.0002	0.00013	0.00019	0.00044	0.00093	0.00023	0.00015	0.00023	0.00032	0.00082	0.00019	6e-05	2e-05	5e-05	6e-05	0.00021	4e-05	5e-05	4e-05	9e-05	0.00035	2e-05	9e-05	0.00012	0.00012	7e-05	2e-05	2e-05	1e-05	1e-05	0.01757	0.0045	0.00151	0.0006	0.00028	0.0004	0.00023	0.00112	0.00019	0.00035	0.00032	0.00027	0.00119	0.00022	0.0002	0.00035	0.00042	0.00069	6e-05	0.00015	0.00029	0.00019	0.0048	0.00158	0.00057	0.00034	0.00042	0.00025	0.00126	0.00027	0.00041	0.00042	0.00016	0.00109	0.00028	0.00033	0.00014	0.00034	0.00088	0.00013	0.00028	0.00026	0.00021	0.0055	0.00132	0.00036	0.00041	0.00037	0.00018	0.00141	0.00018	0.00054	0.00029	0.00041	0.00123	0.00027	0.00032	0.00015	0.00049	0.00154	0.0003	0.00051	0.00029	0.00043	0.00278	0.00061	0.00013	0.00019	0.00015	0.00014	0.00076	0.00016	0.0002	0.00021	0.00019	0.00082	0.00014	0.00018	0.00027	0.00023	0.0006	0.00012	0.0002	0.00015	0.00013	0.01057	0.00292	0.00082	0.00014	0.00026	0.00028	0.00014	0.00076	0.00021	0.00018	0.00026	0.00012	0.00047	8e-05	7e-05	0.00019	0.00013	0.00088	0.00018	0.00016	0.0003	0.00023	0.00219	0.00068	0.00023	0.00016	0.00022	6e-05	0.00086	0.00014	0.00035	0.00021	0.00016	0.00058	0.00012	8e-05	0.00018	0.00021	7e-05	1e-05	2e-05	1e-05	2e-05	0.00279	0.0006	9e-05	0.00018	0.00012	0.00021	0.00075	7e-05	0.00021	0.00019	0.00028	0.00053	0.00013	0.00012	0.00012	0.00016	0.00092	0.00016	0.00021	0.00032	0.00023	0.00267	0.00053	0.00015	0.0002	0.00013	5e-05	0.00075	0.00026	0.00028	0.00016	5e-05	0.00068	0.00011	0.00015	0.00018	0.00025	0.00072	7e-05	0.00023	0.00033	9e-05	0.01578	0.00385	0.00103	0.00042	0.0002	0.00023	0.00018	0.00099	0.00034	0.00029	0	0.00036	0.00096	0.00025	0.00011	0.00026	0.00035	0.00088	0.00025	0.00022	0.00026	0.00015	0.00366	0.00114	0.00026	0.00034	0.0003	0.00025	0.00117	0.0003	0.00035	0.0002	0.00032	0.00079	0.00025	0.00019	0.00011	0.00026	0.00056	0.00013	0.00011	0.00018	0.00015	0.00364	0.00083	0.0003	0.00027	0.00023	2e-05	0.00104	0.00019	0.00026	0.00027	0.00033	0.00084	0.00016	0.00011	0.00016	0.00041	0.00093	0.00015	0.00011	0.00032	0.00036	0.00462	0.00119	0.0004	0.00032	0.00027	0.00021	0.00139	0.00041	0.00035	0.00016	0.00047	0.00142	0.00029	0.00026	0.00039	0.00049	0.00062	9e-05	0.00011	0.00021	0.00021	0.06081	0.01441	0.00282	0.0007	0.00021	0.00015	0.00013	0.00021	0.00068	0.0002	0.00018	0.00012	0.00019	0.00085	0.00021	0.00014	0.00015	0.00035	0.0006	0.0002	0.00012	0.00018	0.00011	0.00365	0.00079	0.00019	0.00025	0.00022	0.00014	0.00098	0.00023	0.0004	0.00016	0.00019	0.0011	0.00032	0.00025	0.00027	0.00027	0.00078	0.00021	0.00027	0.00026	5e-05	0.00331	0.00071	0.00018	0.00021	0.00018	0.00015	0.00063	0.00016	0.00019	0.00018	0.00011	0.00112	0.00041	0.00023	0.00019	0.00029	0.00085	0.00015	0.00027	0.00016	0.00027	0.00462	0.00112	0.00056	0.00026	0.00028	2e-05	0.00103	0.00019	0.00048	0.00022	0.00014	0.00128	0.00037	0.00028	0.00026	0.00037	0.00119	0.00028	0.00034	0.00034	0.00023	0.01305	0.00193	0.00058	0.00021	7e-05	0.00012	0.00019	0.00057	9e-05	0.00019	0.00014	0.00015	0.0007	0.00016	0.00011	0.00016	0.00027	7e-05	4e-05	1e-05	2e-05	0	0.00401	0.00119	0.0005	0.00027	0.00027	0.00015	0.00113	0.00036	0.0003	0.00026	0.00021	0.00103	0.00028	0.0002	0.00019	0.00036	0.00067	0.00015	0.00021	0.0002	0.00011	0.00252	0.00062	0.00015	0.0002	0.00012	0.00015	0.00062	0.0002	0.00022	0.00018	2e-05	0.00056	0.00013	0.00012	9e-05	0.00022	0.00072	0.00013	0.00025	0.00018	0.00018	0.00459	0.00119	0.00036	0.00021	0.00039	0.00023	0.00105	0.00032	0.00035	0.00023	0.00015	0.00116	0.00028	0.00034	0.00027	0.00027	0.00119	0.00029	0.00035	0.00041	0.00014	0.01247	0.00287	0.00067	0.00015	0.0002	0.00019	0.00013	0.0009	0.00028	0.00019	0.00023	0.0002	0.00069	0.00013	0.00018	0.00025	0.00014	0.00062	0.00026	5e-05	0.00018	0.00014	0.0026	0.00041	0.00019	9e-05	0.00012	1e-05	0.00057	0.00022	9e-05	0.00018	8e-05	0.00067	0.00021	0.00012	0.00018	0.00016	0.00096	0.00026	0.00022	0.00025	0.00023	0.00288	0.00078	0.00021	0.00016	0.0002	0.00021	0.00053	0.00012	9e-05	0.00014	0.00018	0.00061	0.00019	9e-05	0.00012	0.00021	0.00097	0.00021	0.0002	0.00028	0.00028	0.00412	0.00063	0.00019	0.00014	0.00021	9e-05	0.00098	0.00035	0.00018	0.00027	0.00019	0.00131	0.00029	0.00019	0.00043	0.0004	0.0012	0.00033	0.00037	0.00039	0.00012	0.02088	0.00387	0.00127	0.00032	0.00025	0.00028	0.00043	0.00093	0.00021	0.00033	1e-05	0.00039	0.00095	9e-05	0.00018	0.00026	0.00042	0.00072	0.00027	0.00015	0.00013	0.00018	0.00527	0.00151	0.00047	0.0004	0.00033	0.00032	0.00163	0.00047	0.00046	0.0003	0.00041	0.00113	0.00022	0.00028	0.00022	0.00041	0.001	0.00023	0.00039	0.00012	0.00027	0.00617	0.00128	0.00032	0.00028	0.00033	0.00036	0.00118	0.00032	0.00042	0.00023	0.00021	0.00194	0.00051	0.00027	0.00023	0.00092	0.00177	0.00027	0.00053	0.00035	0.00063	0.00555	0.00127	0.00041	0.00037	0.00026	0.00023	0.00191	0.00063	0.00058	0.00025	0.00046	0.00117	0.00033	0.00013	0.00021	0.0005	0.0012	0.00033	0.00033	0.00027	0.00028	0.07557	0.01573	0.00489	0.0014	0.00032	0.00033	0.00041	0.00034	0.00089	0.00026	0.00034	0.0002	9e-05	0.00106	0.00016	0.00025	0.0003	0.00035	0.00154	0.0004	0.00035	0.00043	0.00036	0.00383	0.00133	0.0005	0.0003	0.00025	0.00028	0.00109	0.00029	0.00037	0.0002	0.00022	4e-05	4e-05	0	0	0	0.00138	0.00044	0.00033	0.00034	0.00027	0.00434	0.00095	0.0003	0.00016	0.00022	0.00026	0.00065	0.00016	0.0002	0.00014	0.00015	0.00112	0.00026	0.00029	0.00018	0.0004	0.00162	0.00044	0.00027	0.0005	0.00041	0.00267	0.00088	0.00029	0.0002	0.00018	0.00021	0.00058	0.00013	0.00027	8e-05	0.00011	0.00049	0.00018	9e-05	4e-05	0.00019	0.00072	0.00018	0.00023	0.00015	0.00016	0.01838	0.00494	0.00173	0.0005	0.00035	0.00046	0.00042	0.00117	0.00026	0.0003	0.00028	0.00033	0.00111	0.00035	0.00027	0.00033	0.00016	0.00093	0.00019	0.00028	0.0002	0.00027	0.00555	0.00162	0.0006	0.00036	0.0004	0.00027	0.00137	0.00041	0.00032	0.00036	0.00028	0.00124	0.00027	0.00041	0.00021	0.00035	0.00133	0.00028	0.00033	0.00037	0.00035	0.00467	0.00106	0.00022	0.00027	0.00022	0.00035	0.00112	0.00027	0.00043	0.00016	0.00026	0.00086	0.00016	0.00016	0.00016	0.00037	0.00162	0.00042	0.00041	0.00037	0.00042	0.00322	0.00072	0.00023	0.00018	0.00019	0.00013	0.00096	0.00035	0.00025	0.00023	0.00013	0.00069	9e-05	0.00022	0.00019	0.00019	0.00085	0.00019	0.00027	0.00026	0.00014	0.02059	0.00431	0.00137	0.0004	0.00032	0.00042	0.00023	0.00098	0.00016	0.00034	0.0003	0.00018	0.00103	0.00021	0.0002	0.00043	0.00019	0.00093	0.00026	0.00013	0.00028	0.00027	0.00443	0.00117	0.0004	0.00036	0.00029	0.00012	0.00125	0.00028	0.00034	0.00037	0.00026	0.00072	0.00026	0.00015	0.00013	0.00019	0.0013	0.00033	0.00029	0.0003	0.00037	0.00589	0.00151	0.00032	0.0003	0.0004	0.00049	0.001	0.00016	0.0004	9e-05	0.00035	0.00099	0.00019	0.0002	0.00021	0.0004	0.00239	0.00056	0.0006	0.00074	0.0005	0.00595	0.0012	0.00034	0.00025	0.00037	0.00025	0.00139	0.00035	0.0005	0.00035	0.00019	0.00159	0.00029	0.00033	0.00048	0.00049	0.00177	0.00036	0.00043	0.00058	0.0004	0.02088	0.00412	0.00131	0.00019	0.00033	0.0003	0.00049	0.00106	0.0003	0.00034	0	0.00042	0.00083	0.00021	0.00018	7e-05	0.00037	0.00092	0.00026	0.00025	0.0002	0.00022	0.00613	0.00193	0.0007	0.00036	0.00042	0.00044	0.00173	0.00061	0.00032	0.00041	0.0004	0.00102	0.00021	0.00029	0.00012	0.0004	0.00146	0.00047	0.00029	0.00041	0.00029	0.00651	0.00202	0.0007	0.00056	0.00035	0.00041	0.00084	0.00022	0.00036	4e-05	0.00022	0.00126	0.00037	0.00043	0.00036	9e-05	0.00239	0.00041	0.00056	0.0005	0.00092	0.00412	0.00081	0.0003	0.00022	0.00012	0.00016	0.00118	0.00033	0.0003	0.0002	0.00035	0.00117	0.00029	0.0002	0.00028	0.0004	0.00097	0.00025	0.00021	0.0003	0.00021	0.24923	0.05678	0.01862	0.00512	0.0014	0.00035	0.00028	0.00035	0.00042	0.00121	0.00037	0.00011	0.00032	0.00042	0.00141	0.00037	0.00033	0.00035	0.00036	0.00109	0.00032	0.00027	0.00025	0.00026	0.00361	0.00102	0.00036	0.00026	0.00019	0.00021	0.00105	0.00018	0.00032	0.00037	0.00019	0.00088	0.00021	0.00021	0.00026	0.0002	0.00067	0.00022	0.00013	0.00015	0.00016	0.0044	0.00081	0.00027	0.00022	0.00012	0.0002	0.00107	0.00027	0.00029	0.00022	0.00029	0.00128	0.00028	0.00034	0.00026	0.00041	0.00124	0.00027	0.00028	0.00039	0.0003	0.0055	0.00163	0.00065	0.00033	0.00044	0.00021	0.00135	0.00042	0.00036	0.00037	0.0002	0.00148	0.00032	0.0003	0.00049	0.00037	0.00103	0.00019	0.00034	0.00033	0.00018	0.01392	0.00476	0.00147	0.00047	0.00034	0.00035	0.00032	0.0012	0.00022	0.00034	0.0003	0.00034	0.00118	0.00034	0.00026	0.0003	0.00028	0.00091	0.00019	0.00021	0.00037	0.00014	0.00424	0.00123	0.00036	0.00036	0.00036	0.00014	0.00121	0.0004	0.00032	0.00032	0.00019	0.00088	0.0002	0.00029	0.00019	0.0002	0.00092	0.00023	0.00023	0.00034	0.00012	0.00014	6e-05	0	4e-05	2e-05	0	1e-05	0	1e-05	0	0	4e-05	2e-05	0	1e-05	0	4e-05	1e-05	0	1e-05	1e-05	0.00478	0.00144	0.00051	0.00029	0.00037	0.00026	0.00099	0.00023	0.0002	0.00029	0.00027	0.00126	0.00028	0.00032	0.00036	0.0003	0.0011	0.00015	0.00039	0.00033	0.00023	0.01367	0.00316	0.0009	0.00023	0.00013	0.00033	0.00021	0.00075	0.00021	0.00012	0.00029	0.00013	0.00072	0.00012	0.00011	0.00027	0.00023	0.00079	0.00016	0.00013	0.00027	0.00023	0.00256	0.00061	0.00011	0.00022	0.00025	4e-05	0.00088	0.00021	0.00019	0.00037	0.00011	0.00047	0.00015	0.00013	0.00011	8e-05	0.00061	0.00015	0.00018	6e-05	0.00022	0.00328	0.00064	0.00018	0.00018	0.00013	0.00016	0.00085	0.00011	0.00032	0.00014	0.00029	0.00077	0.00018	0.00025	0.00015	0.0002	0.00102	0.00026	0.00033	0.00019	0.00025	0.00467	0.00105	0.00035	0.00025	0.00029	0.00016	0.00102	0.00026	0.00032	0.00023	0.00021	0.00147	0.00033	0.00032	0.00048	0.00035	0.00113	0.00016	0.00032	0.00039	0.00027	0.01057	0.00316	0.00123	0.00044	0.00021	0.00028	0.00029	0.00079	0.00029	0.00025	0	0.00026	0.00056	0.00012	0.00016	0.00012	0.00016	0.00058	0.00012	0.00013	0.00016	0.00018	0.00265	0.00083	0.00019	0.00019	0.00029	0.00016	0.00079	0.00019	0.00025	0.00022	0.00014	0.00047	9e-05	0.00015	8e-05	0.00014	0.00056	0.00012	0.00015	0.00012	0.00018	0.00224	0.00075	0.00018	0.00023	7e-05	0.00027	0.00064	0.00011	0.00029	9e-05	0.00015	0.00013	5e-05	2e-05	2e-05	4e-05	0.00072	0.00014	0.00015	0.0002	0.00023	0.00252	0.00075	0.00021	0.00021	0.00014	0.00019	0.00056	0.00014	0.00015	0.00014	0.00013	0.00055	2e-05	0.00013	0.0003	9e-05	0.00067	0.00016	0.00023	0.00013	0.00014	0.06291	0.01732	0.00547	0.00158	0.00036	0.00036	0.00043	0.00042	0.00119	0.00029	0.00025	0.00036	0.00029	0.00152	0.0003	0.00034	0.00048	0.0004	0.00119	0.00023	0.00035	0.00034	0.00027	0.00404	0.00091	0.00028	0.00035	0.00014	0.00014	0.00099	0.00018	0.0004	0.00019	0.00023	0.00118	0.00027	0.00036	0.0003	0.00025	0.00096	0.00025	0.00016	0.00033	0.00022	0.00415	0.00106	0.00022	0.00023	0.0003	0.0003	0.00098	0.00015	0.00036	0.00029	0.00018	0.001	0.00021	0.00018	0.0002	0.00042	0.00111	0.00027	0.00018	0.00034	0.00033	0.00365	0.00105	0.00034	0.00022	0.00027	0.00022	0.00093	0.00013	0.0003	0.00025	0.00026	0.00097	0.00016	0.00022	0.00029	0.00029	0.0007	7e-05	0.00021	0.0003	0.00012	0.01893	0.0052	0.00174	0.00048	0.00033	0.00054	0.0004	0.00114	0.00023	0.0004	0.00035	0.00016	0.00152	0.0002	0.0004	0.00047	0.00046	0.00081	0.00029	0.00022	0.00018	0.00012	0.00499	0.0014	0.00046	0.00028	0.00043	0.00023	0.00131	0.00043	0.00032	0.00035	0.00021	0.00141	0.00032	0.00044	0.00025	0.00041	0.00088	0.00021	0.0002	0.00034	0.00013	0.0044	0.00098	0.00013	0.00035	0.00027	0.00023	0.00138	0.00016	0.00042	0.00028	0.00051	0.00098	0.00023	0.00027	0.00018	0.0003	0.00106	0.00028	0.00026	0.00025	0.00028	0.00433	0.00089	0.0002	0.00022	0.00019	0.00028	0.00112	0.00019	0.00032	0.00033	0.00029	0.00147	0.00027	0.0003	0.00048	0.00042	0.00085	9e-05	0.0002	0.00037	0.00019	0.01367	0.00362	0.00088	0.00027	0.00027	0.00019	0.00015	0.00106	0.00026	0.00023	0.00037	0.0002	0.00072	9e-05	0.00021	0.00023	0.00019	0.00096	0.00014	0.00018	0.00026	0.00039	0.00333	0.00065	0.00018	0.00016	0.00027	5e-05	0.0012	0.0002	0.00044	0.00044	0.00012	0.00056	0.00012	0.00015	0.00012	0.00018	0.00091	0.00019	0.00023	0.00021	0.00028	0.00238	0.0006	6e-05	0.00014	0.00013	0.00027	0.00048	4e-05	0.00013	0.00014	0.00018	0.00048	0.00014	0.00012	0.00011	0.00012	0.00083	8e-05	0.00015	0.00034	0.00026	0.00434	0.00117	0.00047	0.00034	0.00023	0.00013	0.0011	0.00028	0.00026	0.00029	0.00027	0.00113	0.00019	0.00023	0.00034	0.00037	0.00095	9e-05	0.00041	0.00023	0.00021	0.013	0.00313	0.00111	0.00033	0.00014	0.00027	0.00037	0.00083	0.00028	0.00021	2e-05	0.00032	0.00072	0.00021	0.00015	0.00014	0.00022	0.00047	0.00013	0.00014	8e-05	0.00012	0.00322	0.00112	0.00026	0.00022	0.0003	0.00034	0.00089	0.00016	0.00034	0.00012	0.00027	0.00072	0.00021	0.00012	0.00018	0.00022	0.00049	0.00013	8e-05	0.00011	0.00018	0.00334	0.00075	0.00016	0.00019	0.00016	0.00023	0.00086	0.00013	0.00033	7e-05	0.00034	0.0007	0.00016	0.00013	6e-05	0.00035	0.00103	0.00014	0.00027	0.00029	0.00033	0.00331	0.00063	0.00022	0.00016	0.00013	0.00012	0.00097	0.00025	0.00032	0.00013	0.00028	0.00103	0.00014	0.00023	0.00026	0.0004	0.00069	0.00013	0.00019	0.00018	0.0002	0.06873	0.01556	0.00459	0.00118	0.00033	0.00026	0.00034	0.00026	0.00112	0.00028	0.00025	0.00034	0.00026	0.00147	0.00044	0.00033	0.00033	0.00037	0.00082	0.00018	0.00021	0.00023	0.0002	0.00399	0.00096	0.00019	0.00025	0.00033	0.0002	0.00106	0.00028	0.00039	0.00015	0.00025	0.00126	0.00042	0.0002	0.0003	0.00034	0.00071	0.00023	0.00011	0.00012	0.00026	0.00334	0.00075	0.00021	0.00026	0.00011	0.00018	0.00065	0.00013	0.00025	0.00012	0.00016	0.00125	0.00033	0.00025	0.00027	0.00041	0.00069	0.00021	0.00013	0.00023	0.00012	0.00364	0.00093	0.00036	0.00035	0.00021	1e-05	0.00047	0.00015	0.00013	6e-05	0.00013	0.00109	0.0004	0.00022	0.00016	0.0003	0.00116	0.00028	0.00039	0.00025	0.00025	0.01469	0.00351	0.00112	0.00046	0.0002	0.00018	0.00029	0.00107	0.00019	0.0003	0.00037	0.00021	0.00097	0.00025	0.00023	0.00029	0.0002	0.00035	6e-05	8e-05	0.00019	2e-05	0.00454	0.00117	0.00035	0.00034	0.00034	0.00014	0.00114	0.00043	0.00033	0.00025	0.00014	0.00148	0.00027	0.00042	0.00036	0.00043	0.00075	0.00013	0.00021	0.00023	0.00018	0.00224	0.00071	0.00018	0.0002	8e-05	0.00026	0.00043	0.00014	0.00013	0.00016	0	0.00061	0.00012	0.00019	0.00011	0.0002	0.00049	0.00011	8e-05	0.00018	0.00013	0.0044	0.00103	0.00027	0.0002	0.00026	0.0003	0.001	0.00033	0.00027	0.00027	0.00014	0.00109	0.00023	0.00027	0.0003	0.00028	0.00128	0.00034	0.00035	0.00042	0.00018	0.0179	0.00442	0.00103	0.00026	0.00025	0.00037	0.00015	0.00095	0.00022	0.00025	0.00033	0.00015	0.00103	0.00021	0.00019	0.00037	0.00026	0.00142	0.00025	0.00035	0.00042	0.00041	0.00369	0.00063	0.00015	0.00016	0.0003	1e-05	0.0014	0.0004	0.00049	0.00033	0.00019	0.00055	0.00015	0.00015	9e-05	0.00015	0.00111	0.00023	0.00029	0.00025	0.00034	0.00328	0.00074	0.00014	0.00021	0.00018	0.00021	0.0006	6e-05	0.00015	0.00013	0.00026	0.00078	0.00023	0.00012	0.00013	0.0003	0.00117	0.0002	0.00037	0.00033	0.00027	0.00651	0.00141	0.00047	0.00039	0.00023	0.00033	0.00201	0.00054	0.00072	0.00039	0.00036	0.00193	0.00023	0.0005	0.00061	0.00058	0.00117	0.00026	0.00041	0.00012	0.00039	0.02059	0.00399	0.00116	0.00039	0.00023	0.00025	0.00029	0.00103	0.00043	0.00029	1e-05	0.00029	0.00113	0.00027	0.00018	0.00032	0.00037	0.00068	0.00018	0.00015	0.00018	0.00018	0.00482	0.00126	0.00042	0.00027	0.00034	0.00023	0.00142	0.00042	0.00035	0.00039	0.00027	0.00147	0.00035	0.00036	0.00026	0.0005	0.00067	0.00014	0.00013	0.00023	0.00016	0.0056	0.00137	0.00051	0.00025	0.00029	0.00032	0.00128	0.00035	0.00033	0.0002	0.00041	0.00137	0.00036	0.00027	0.00023	0.0005	0.00159	0.00043	0.00034	0.00047	0.00035	0.00617	0.00141	0.00046	0.0003	0.00034	0.00032	0.00153	0.0006	0.00043	0.00019	0.00032	0.00193	0.00039	0.00034	0.00047	0.00074	0.00131	0.00027	0.00043	0.00033	0.00028	0.06081	0.01265	0.00408	0.00092	0.00023	0.0003	0.00025	0.00014	0.00096	0.00028	0.0003	0.00019	0.00019	0.00098	0.00012	0.00033	0.00033	0.00021	0.00123	0.00037	0.0003	0.00036	0.00019	0.0034	0.00118	0.00034	0.00029	0.0003	0.00025	0.001	0.00028	0.00028	0.00026	0.00019	4e-05	0	1e-05	2e-05	0	0.00118	0.00039	0.00022	0.0003	0.00027	0.00238	0.00058	0.00014	0.00016	0.00018	0.00011	0.00054	0.00012	0.00023	8e-05	0.00011	0.0004	7e-05	0.00011	0.00011	0.00012	0.00086	0.00013	0.00026	0.00026	0.00022	0.00279	0.00086	0.00037	0.0002	0.00012	0.00018	0.00076	0.00026	0.00019	0.00011	0.00021	0.00061	0.00025	0.00018	6e-05	0.00013	0.00056	0.00014	0.00015	9e-05	0.00018	0.01778	0.00492	0.00176	0.00054	0.00041	0.00047	0.00035	0.0012	0.00033	0.0003	0.0003	0.00027	0.001	0.00026	0.0003	0.00012	0.00033	0.00096	0.00032	0.00019	0.00029	0.00016	0.00485	0.00144	0.00048	0.00028	0.00048	0.0002	0.00113	0.00036	0.00023	0.00035	0.00019	0.00128	0.00027	0.00039	0.00033	0.0003	0.001	0.00032	0.00021	0.00033	0.00015	0.00328	0.0009	0.00019	0.00032	0.00014	0.00026	0.00086	0.00012	0.0004	0.00012	0.00023	0.0004	0.00012	7e-05	0.00014	7e-05	0.00112	0.00023	0.00032	0.00032	0.00026	0.00473	0.00124	0.00047	0.00035	0.00023	0.00019	0.00112	0.00034	0.00036	0.00027	0.00015	0.00125	0.00028	0.00032	0.00022	0.00043	0.00112	0.00016	0.00034	0.00037	0.00025	0.0179	0.00405	0.00132	0.00029	0.00028	0.00048	0.00027	0.00119	0.00033	0.00025	0.00036	0.00026	0.0007	0.00013	0.00016	0.00022	0.00019	0.00084	0.00016	0.00011	0.0003	0.00027	0.00324	0.001	0.00033	0.00027	0.00029	0.00012	0.00123	0.00032	0.00028	0.00049	0.00014	0.00013	2e-05	1e-05	6e-05	4e-05	0.00089	0.00027	0.0002	0.00016	0.00026	0.00471	0.00111	0.0003	0.00016	0.00026	0.00039	0.00133	0.00021	0.00043	0.0003	0.00039	0.00102	0.00025	0.0002	0.00029	0.00028	0.00126	0.00027	0.00032	0.00047	0.00021	0.00589	0.00117	0.00035	0.0003	0.00034	0.00018	0.00142	0.00035	0.00041	0.00048	0.00019	0.00137	0.0004	0.00042	7e-05	0.00048	0.00194	0.00051	0.00039	0.00061	0.00043	0.01247	0.00257	0.00086	0.00026	0.00028	0.00018	0.00015	0.0007	0.00025	0.0002	1e-05	0.00025	0.00048	8e-05	9e-05	0.00014	0.00016	0.00053	0.00018	0.00015	0.00011	9e-05	0.00375	0.00104	0.00033	0.00033	0.0002	0.00019	0.00084	0.00026	0.00026	0.00026	7e-05	0.00077	0.00027	0.00022	0.00011	0.00018	0.0011	0.00036	0.00028	0.00027	0.00019	0.00328	0.00061	0.00018	0.00021	6e-05	0.00016	0.00067	0.0002	0.0003	2e-05	0.00014	0.00102	0.00025	0.00034	7e-05	0.00036	0.00099	0.0003	0.00022	0.00023	0.00023	0.00288	0.00069	0.00029	0.00018	0.00011	0.00012	0.00081	0.00022	0.00018	0.00015	0.00026	0.00078	0.00011	0.00018	0.00029	0.00021	0.00061	0.00018	0.00019	0.00013	0.00012
	MW355469	Gammaproteobacteria	Enterobacterales	Enterobacteriaceae	Salmonella	enterica	Salmonella enterica subsp. enterica serovar Typhimurium	Siphovirus	Unclassified	Jerseyvirus	Salmonella phage vB_SenS_ER5	42663	49.844	0.25078	0.07235	0.01961	0.00509	0.00128	0.00018	0.0004	0.00029	0.00041	0.00123	0.0004	0.00022	0.00029	0.00032	0.00134	0.00046	0.00032	0.00023	0.00033	0.00124	0.00035	0.00026	0.00033	0.0003	0.0047	0.00137	0.00043	0.00025	0.00043	0.00026	0.00081	0.00014	0.00016	0.00032	0.00019	0.00121	0.00027	0.00027	0.00027	0.0004	0.00131	0.00032	0.00023	0.00038	0.00039	0.00497	0.00142	0.00032	0.00039	0.00035	0.00036	0.00105	0.00021	0.00028	0.00021	0.00035	0.00115	0.0003	0.00027	0.00025	0.00033	0.00135	0.0002	0.00035	0.00033	0.00047	0.00485	0.00159	0.00054	0.00027	0.00042	0.00036	0.00094	0.00026	0.00021	0.0002	0.00027	0.00113	0.00028	0.00023	0.00027	0.00034	0.0012	0.00023	0.00034	0.0005	0.00012	0.01615	0.00462	0.00151	0.00045	0.00033	0.00038	0.00036	0.00097	0.00021	0.00026	0.00033	0.00018	0.00102	0.00022	0.00018	0.00033	0.00029	0.00111	0.00022	0.00041	0.0003	0.00018	0.00349	0.00086	0.00035	0.00018	0.00025	8e-05	0.00081	0.00029	0.00022	0.00012	0.00018	0.00103	0.00015	0.00026	0.00029	0.00033	0.0008	0.00023	0.00014	0.00026	0.00016	0.00423	0.00104	0.00015	0.00038	0.00023	0.00028	0.0011	0.00018	0.00035	0.00026	0.00032	0.00097	0.00021	0.00026	0.00019	0.00032	0.00111	0.00021	0.00025	0.00032	0.00034	0.00381	0.00095	0.00035	0.00019	0.00027	0.00014	0.00082	0.00021	0.00034	0.00012	0.00015	0.00107	0.00021	0.00026	0.00022	0.00038	0.00097	0.00019	0.00036	0.00025	0.00018	0.01902	0.00448	0.00129	0.00035	0.00041	0.00034	0.00019	0.00108	0.00023	0.00034	0.00027	0.00023	0.00094	7e-05	0.00022	0.00036	0.00028	0.00117	0.00033	0.00025	0.00025	0.00035	0.00413	0.0009	0.00021	0.00035	0.00028	6e-05	0.00125	0.00047	0.00021	0.00039	0.00019	0.00079	0.00015	0.00018	0.00019	0.00027	0.00118	0.00027	0.00032	0.00012	0.00048	0.00486	0.00124	0.00022	0.00034	0.00028	0.0004	0.00111	0.0002	0.00023	0.00016	0.00052	0.00083	0.00016	0.00018	0.00019	0.0003	0.00168	0.00029	0.0004	0.00043	0.00055	0.00556	0.00117	0.00041	0.00021	0.00027	0.00028	0.00136	0.00034	0.00042	0.00032	0.00028	0.00131	0.00018	0.00032	0.00038	0.00045	0.00171	0.00026	0.00053	0.00073	0.0002	0.01757	0.0049	0.00185	0.00053	0.00036	0.00043	0.00053	0.00096	0.00029	0.00035	0	0.00032	0.0012	0.00015	0.0002	0.00042	0.00042	0.00089	0.0003	0.00022	0.00013	0.00023	0.00406	0.0012	0.00036	0.00027	0.00034	0.00022	0.00125	0.0004	0.00028	0.00029	0.00028	0.00086	0.0002	0.00021	0.00022	0.00022	0.00075	0.00018	0.00018	0.00022	0.00018	0.00456	0.00105	0.00022	0.00029	0.0003	0.00023	0.00094	0.00022	0.00014	0.00026	0.00032	0.00127	0.00029	0.00027	0.00035	0.00035	0.0013	0.00025	0.00028	0.00035	0.00042	0.00406	0.0009	0.00035	0.00022	0.00012	0.00021	0.00113	0.00032	0.00023	0.0003	0.00027	0.00142	0.00022	0.00034	0.00045	0.00041	0.00061	0.00011	0.00022	0.00016	0.00012	0.06104	0.01609	0.00464	0.00136	0.0003	0.00042	0.00029	0.00034	0.00104	0.00028	0.00018	0.00035	0.00023	0.00113	0.00026	0.00022	0.00027	0.00038	0.00111	0.00025	0.00026	0.00033	0.00028	0.00403	0.00089	0.0002	0.00021	0.00035	0.00013	0.00097	0.00032	0.00025	0.00022	0.00019	0.00122	0.00029	0.0003	0.00032	0.0003	0.00095	0.00026	0.00023	0.00025	0.00021	0.0041	0.00093	0.00014	0.00023	0.00021	0.00034	0.00075	0.00011	0.00027	0.00016	0.00021	0.00122	0.00021	0.00029	0.00035	0.00036	0.00121	0.0002	0.00028	0.0003	0.00042	0.00332	0.00064	0.00019	0.00013	0.00015	0.00018	0.00104	0.00028	0.00035	0.00023	0.00018	0.00109	0.00023	0.00019	0.00029	0.00038	0.00054	0.00012	0.00016	0.00016	9e-05	0.01615	0.00422	0.00144	0.00033	0.00049	0.00034	0.00028	0.00104	0.00018	0.00033	0.00033	0.00021	0.00118	0.00023	0.00021	0.0004	0.00034	0.00055	0.00012	0.00012	0.00022	9e-05	0.0047	0.00139	0.00034	0.00042	0.00036	0.00027	0.00123	0.00022	0.0004	0.00028	0.00033	0.00121	0.00022	0.00034	0.0003	0.00034	0.00087	0.00026	0.00022	0.00027	0.00012	0.00359	0.00071	0.00013	0.00028	0.00012	0.00019	0.00096	0.00015	0.00036	0.0002	0.00025	0.001	0.00018	0.0002	0.00027	0.00035	0.00091	0.00027	0.00015	0.00023	0.00026	0.00365	0.00091	0.0002	0.00019	0.00029	0.00023	0.00093	0.00026	0.00041	0.00013	0.00013	0.00114	0.00022	0.00032	0.00027	0.00033	0.00067	0.00016	0.00012	0.00021	0.00018	0.01401	0.00347	0.00082	0.00021	0.00019	0.00022	0.0002	0.00084	0.00015	0.00019	0.00032	0.00019	0.00086	0.00012	0.0002	0.00034	0.0002	0.00095	0.00021	0.00034	0.00019	0.00021	0.00329	0.00045	0.00011	0.00013	0.00019	2e-05	0.00096	0.00016	0.00027	0.00039	0.00014	0.00086	0.00027	0.00013	0.00025	0.00021	0.00103	0.00016	0.00023	0.00034	0.00029	0.00343	0.00087	0.00015	0.00022	0.00018	0.00032	0.00081	0.00012	0.00022	0.00018	0.00029	0.00064	0.00015	0.00014	0.00013	0.00022	0.00111	0.00016	0.00021	0.00034	0.0004	0.00381	0.00097	0.00022	0.00023	0.00033	0.00019	0.00084	0.00022	0.00021	0.00021	0.0002	0.00103	0.00021	0.00027	0.00029	0.00026	0.00096	0.00015	0.00027	0.00038	0.00016	0.01479	0.00393	0.00136	0.00035	0.00028	0.00033	0.0004	0.00084	0.00015	0.00038	2e-05	0.00029	0.00104	0.00027	0.00022	0.00029	0.00026	0.00068	0.00013	0.00021	0.00018	0.00016	0.00329	0.00081	0.00018	0.00023	0.00023	0.00016	0.00108	0.00022	0.00039	0.00025	0.00022	0.0007	0.00028	0.00013	0.00015	0.00014	0.0007	8e-05	0.00014	0.00026	0.00022	0.00397	0.00084	0.00022	0.00016	0.00019	0.00027	0.00095	0.00015	0.00029	0.00025	0.00026	0.00116	0.00029	7e-05	0.0002	0.0006	0.00102	0.00026	0.00023	0.00025	0.00028	0.0036	0.00074	0.00018	0.00022	0.00014	0.0002	0.0011	0.0002	0.00034	0.00018	0.00039	0.00091	0.00023	0.00023	0.00015	0.00029	0.00084	0.00021	0.00029	0.00021	0.00013	0.06289	0.01396	0.00368	0.00093	0.00022	0.00022	0.00021	0.00027	0.00093	0.0003	0.00014	0.00022	0.00026	0.00111	0.00035	0.00022	0.00021	0.00033	0.00071	0.00016	0.00014	0.00021	0.0002	0.00329	0.00074	0.00022	0.00023	0.00014	0.00014	0.00082	0.00026	0.00023	0.00012	0.00021	0.00105	0.00032	0.00018	0.00026	0.0003	0.00068	0.00018	0.00012	0.00012	0.00027	0.00332	0.0005	0.00018	0.00014	7e-05	0.00012	0.00062	0.0002	0.00018	0.00014	0.00011	0.00116	0.00039	0.00018	0.00028	0.00032	0.00103	0.00025	0.00026	0.00013	0.0004	0.00367	0.00088	0.0004	0.00023	0.00022	2e-05	0.00077	0.0002	0.00032	0.00018	8e-05	0.00095	0.00035	0.00015	0.00016	0.00028	0.00107	0.00023	0.00032	0.00028	0.00023	0.01274	0.00293	0.00074	0.00027	0.00012	0.0002	0.00015	0.00104	0.00022	0.00041	0.00026	0.00015	0.00095	0.00032	0.00019	0.00016	0.00028	0.0002	5e-05	5e-05	9e-05	1e-05	0.00406	0.00122	0.00032	0.00026	0.00039	0.00026	0.00094	0.00022	0.00026	0.00032	0.00014	0.00137	0.0004	0.00032	0.0003	0.00035	0.00053	0.00012	0.00014	0.00018	9e-05	0.00256	0.00069	0.00015	0.00021	0.00012	0.00021	0.00056	0.00018	0.00022	0.00013	4e-05	0.00074	0.00014	0.00022	0.00014	0.00023	0.00056	9e-05	0.00018	0.00015	0.00014	0.0032	0.00095	0.00025	0.00034	0.0002	0.00016	0.00077	0.00027	0.00025	0.00012	0.00014	0.00043	0.00011	0.00011	0.00012	0.00011	0.00104	0.0003	0.00034	0.00035	5e-05	0.01778	0.00414	0.00066	0.00016	0.00012	0.0002	0.00018	0.0011	0.00016	0.00036	0.0004	0.00018	0.00091	0.00022	0.00013	0.00034	0.00022	0.00147	0.0004	0.00034	0.00034	0.00039	0.00379	0.00059	0.00022	0.00016	0.00019	1e-05	0.00113	0.00028	0.00034	0.00032	0.00019	0.00054	0.00011	7e-05	0.00013	0.00023	0.00154	0.00042	0.00032	0.0004	0.0004	0.00369	0.0008	0.00019	0.00029	0.0002	0.00012	0.00094	0.00016	0.00022	0.00021	0.00034	0.00076	0.00026	0.00015	0.00015	0.0002	0.0012	0.00018	0.00029	0.00039	0.00034	0.00617	0.0013	0.00036	0.00027	0.00043	0.00023	0.00143	0.00036	0.00053	0.0003	0.00023	0.00154	0.00035	0.00032	0.00041	0.00046	0.0019	0.00046	0.00068	0.00039	0.00038	0.01841	0.00404	0.00135	0.00039	0.00015	0.00027	0.00054	0.00084	0.00034	0.00025	0	0.00026	0.00108	0.00022	0.00016	0.00032	0.00038	0.00077	0.00025	0.00018	9e-05	0.00026	0.00424	0.00109	0.00046	0.00028	0.00019	0.00016	0.00136	0.00033	0.00035	0.00029	0.00039	0.001	0.00029	0.0002	0.00025	0.00026	0.0008	0.00019	0.00026	0.00013	0.00022	0.00482	0.00093	0.00038	0.00023	0.00023	8e-05	0.00104	0.00023	0.00028	0.00014	0.00039	0.00149	0.00034	0.00032	0.00027	0.00056	0.00136	0.00022	0.00028	0.00034	0.00052	0.00531	0.00086	0.00027	0.00021	0.00016	0.00021	0.00143	0.00042	0.0004	0.00034	0.00027	0.00202	0.00093	0.0002	0.00028	0.00061	0.00101	0.00014	0.00029	0.00038	0.0002	0.0545	0.01403	0.00529	0.00158	0.00049	0.00034	0.00042	0.00033	0.00096	0.00018	0.00026	0.00028	0.00025	0.00138	0.00036	0.00022	0.00039	0.00041	0.00136	0.00046	0.00032	0.00039	0.0002	0.00329	0.00116	0.00032	0.0003	0.00035	0.00019	0.0011	0.00034	0.00027	0.00026	0.00023	0	0	0	0	0	0.00103	0.00039	0.00018	0.00021	0.00026	0.00325	0.00056	0.00016	0.00013	9e-05	0.00018	0.00068	0.00015	0.00021	0.00014	0.00018	0.00091	0.00012	0.00027	0.00022	0.0003	0.00109	0.00027	0.0002	0.00036	0.00026	0.0022	0.0006	0.00022	0.00013	0.00016	8e-05	0.00056	0.00018	0.00018	0.00013	8e-05	0.00042	0.00012	0.00013	2e-05	0.00015	0.00062	0.00027	7e-05	0.00016	0.00012	0.01274	0.00353	0.00104	0.00027	0.00021	0.00038	0.00019	0.00075	0.00011	0.00018	0.00027	0.0002	0.001	0.00021	0.00021	0.0003	0.00027	0.00074	0.00021	0.00019	0.00022	0.00012	0.00413	0.00115	0.00034	0.00022	0.00036	0.00022	0.00105	0.00026	0.00032	0.00032	0.00016	0.00109	0.00027	0.00022	0.00035	0.00025	0.00083	0.00013	0.00022	0.00036	0.00012	0.0026	0.00063	0.00018	0.00022	0.00014	9e-05	0.00068	0.00011	0.0002	0.00016	0.00021	0.00056	0.00015	0.00012	9e-05	0.0002	0.00073	0.00018	0.00016	0.00018	0.00021	0.00248	0.00068	0.00022	0.0002	0.0002	6e-05	0.00062	0.00019	0.00022	8e-05	0.00013	0.00059	0.00015	0.00012	0.00014	0.00018	0.0006	0.00012	0.00013	0.0002	0.00015	0.01467	0.00389	0.00108	0.00028	0.00032	0.0003	0.00018	0.00095	0.00023	0.00026	0.0003	0.00015	0.00087	0.00019	0.00012	0.00032	0.00025	0.001	0.00027	0.00011	0.00028	0.00034	0.00305	0.00073	0.00023	0.00019	0.00021	9e-05	0.00094	0.00025	0.00023	0.00028	0.00018	0.00063	0.00025	0.00013	0.00016	9e-05	0.00075	0.00016	0.00015	0.00022	0.00021	0.00331	0.0009	0.00019	0.00023	0.00025	0.00023	0.0008	0.00011	0.00034	0.00012	0.00023	0.00071	0.00018	0.00013	0.00019	0.00022	0.00089	0.00018	0.0002	0.00038	0.00014	0.00443	0.00093	0.00026	0.00027	0.00023	0.00016	0.00104	0.00022	0.00032	0.0003	0.0002	0.0013	0.00022	0.00035	0.00042	0.0003	0.00116	0.00016	0.00032	0.0005	0.00018	0.01306	0.00297	0.00098	0.00022	0.0002	0.00025	0.00032	0.00081	0.00035	0.00026	0	0.0002	0.00046	0.00011	0.00012	7e-05	0.00016	0.00071	0.00022	0.00022	0.00016	0.00011	0.00379	0.00098	0.00041	0.00029	0.00018	0.00011	0.00111	0.00025	0.00027	0.00035	0.00025	0.00083	0.00021	0.00027	8e-05	0.00027	0.00086	0.0002	0.00018	0.00025	0.00023	0.00362	0.00059	0.00023	7e-05	0.00014	0.00014	0.0008	0.00025	0.00027	2e-05	0.00026	0.00123	0.00023	0.00026	0.00033	0.00041	0.00101	0.00018	0.00032	0.00026	0.00026	0.00268	0.00052	0.00013	0.00014	0.00013	0.00012	0.00094	0.00029	0.00018	0.00023	0.00023	0.00068	0.00011	0.00013	0.0002	0.00025	0.00055	0.00015	0.00015	0.00014	0.00011	0.25078	0.06394	0.01963	0.00577	0.00137	0.00047	0.00022	0.00042	0.00026	0.00139	0.00033	0.00029	0.00039	0.00039	0.00141	0.00036	0.00026	0.00038	0.00041	0.00159	0.00054	0.00022	0.00043	0.0004	0.00422	0.00115	0.00027	0.00032	0.00018	0.00039	0.00086	0.0003	0.00014	0.00018	0.00023	0.00122	0.0003	0.00034	0.00028	0.00029	0.001	0.00022	0.00026	0.00029	0.00022	0.00522	0.00098	0.00032	0.00022	0.00015	0.00029	0.00115	0.00023	0.0004	0.0002	0.00032	0.00141	0.00034	0.00025	0.00025	0.00057	0.00168	0.00041	0.00033	0.00041	0.00053	0.00443	0.00089	0.00039	0.00016	0.00021	0.00013	0.00122	0.00038	0.00047	0.0002	0.00018	0.00115	0.0003	0.00025	0.00029	0.0003	0.00117	0.00027	0.00028	0.0004	0.00022	0.01609	0.00328	0.00079	0.00021	0.00018	0.0002	0.0002	0.00089	0.00026	0.00021	0.00025	0.00018	0.00095	0.00023	0.00011	0.0003	0.0003	0.00066	0.00015	0.00022	0.00018	0.00011	0.00462	0.00115	0.0004	0.00028	0.0003	0.00016	0.00137	0.00033	0.0004	0.00039	0.00026	0.001	0.00026	0.00018	0.00029	0.00027	0.0011	0.00032	0.0003	0.00028	0.0002	0.00492	0.00116	0.00036	0.00015	0.00032	0.00033	0.00116	0.00012	0.00029	0.0003	0.00045	0.00128	0.00034	0.00035	0.00027	0.00032	0.00132	0.00034	0.00034	0.00041	0.00023	0.00327	0.00088	0.00028	0.00015	0.00026	0.00019	0.00074	0.00019	0.00023	0.00018	0.00014	0.00091	0.00022	0.00023	0.00027	0.00019	0.00074	0.00013	0.00016	0.00019	0.00026	0.01738	0.00398	0.00084	0.00022	0.00026	0.00021	0.00015	0.00081	0.00019	0.00021	0.00022	0.00019	0.00113	0.00022	0.00019	0.00035	0.00036	0.00121	0.00027	0.00027	0.00034	0.00033	0.00353	0.00068	0.00022	0.00028	0.00015	2e-05	0.0012	0.00038	0.00026	0.0004	0.00016	0.00079	0.00026	0.00018	0.00023	0.00012	0.00087	0.00032	0.0002	0.00015	0.0002	0.0049	0.00093	7e-05	0.0002	0.00023	0.00042	0.00098	0.00012	0.00032	0.00013	0.00042	0.00104	0.00023	0.00029	0.0002	0.00032	0.00195	0.0003	0.00042	0.00059	0.00063	0.00497	0.00107	0.00032	0.00022	0.00025	0.00028	0.00109	0.00026	0.00034	0.00027	0.00022	0.00132	0.00033	0.00022	0.00041	0.00036	0.00149	0.00026	0.00036	0.00054	0.00033	0.01083	0.00241	0.00068	0.00022	0.00015	0.00016	0.00014	0.00045	0.00012	0.00018	0	0.00015	0.00062	0.00012	0.00011	0.00012	0.00028	0.00067	0.00018	0.00018	0.00013	0.00019	0.00293	0.00068	0.00025	0.00011	0.00016	0.00016	0.0009	0.00023	0.00021	0.00026	0.0002	0.00067	0.00018	0.00015	0.00014	0.0002	0.00068	0.00023	0.0002	0.00011	0.00014	0.00362	0.00069	0.0002	0.00015	0.00013	0.00021	0.00073	9e-05	0.00022	0.00013	0.00028	0.00103	0.00032	0.00025	0.00022	0.00025	0.00117	0.00028	0.00023	0.00035	0.0003	0.00186	0.00029	7e-05	0.00012	4e-05	7e-05	0.00059	0.00012	0.0002	0.00011	0.00016	0.00059	0.00013	0.00011	0.0002	0.00015	0.0004	6e-05	0.00016	6e-05	0.00012	0.07235	0.01963	0.00633	0.00171	0.00035	0.00034	0.00043	0.00059	0.00144	0.0004	0.00035	0.00038	0.00032	0.00173	0.00028	0.00034	0.0005	0.00061	0.00144	0.00029	0.00032	0.00034	0.00049	0.00464	0.00079	0.00014	0.0002	0.00027	0.00018	0.00151	0.00027	0.00043	0.00035	0.00046	0.00152	0.00033	0.00032	0.00039	0.00049	0.00082	0.0002	0.00022	0.0002	0.0002	0.00552	0.00098	0.00023	0.00018	0.00029	0.00028	0.00104	0.00025	0.00036	0.00018	0.00026	0.00175	0.00034	0.00041	0.00029	0.0007	0.00175	0.0004	0.00046	0.00045	0.00045	0.00313	0.00062	0.00013	0.00011	0.00016	0.00022	0.00074	0.00022	0.00021	0.00013	0.00018	0.00118	0.00023	0.00023	0.00033	0.00039	0.00059	8e-05	0.00022	0.00011	0.00018	0.01961	0.00577	0.00171	0.00033	0.00033	0.00046	0.0006	0.00136	0.00021	0.00045	0.00049	0.00021	0.00161	0.00029	0.00027	0.00053	0.00052	0.00108	0.00018	0.00027	0.00046	0.00018	0.00509	0.00137	0.00035	0.0003	0.00035	0.00036	0.00128	0.00047	0.00018	0.00036	0.00027	0.00147	0.00038	0.00049	0.00023	0.00036	0.00097	0.00023	0.00022	0.00029	0.00022	0.00522	0.00125	0.00021	0.00035	0.00028	0.00041	0.00158	0.00022	0.00053	0.00043	0.0004	0.00094	0.00026	0.00022	0.00025	0.00021	0.00144	0.00032	0.00039	0.00039	0.00035	0.00354	0.00081	0.00025	0.00021	0.00022	0.00013	0.00093	0.00022	0.00035	0.00023	0.00012	0.00117	0.0002	0.00028	0.00033	0.00036	0.00063	7e-05	0.00016	0.00027	0.00013	0.0188	0.00425	0.00082	0.00025	0.0002	0.00023	0.00014	0.00136	0.00028	0.00035	0.00047	0.00026	0.00105	0.00018	0.00022	0.00043	0.00022	0.00102	0.00012	0.00025	0.00027	0.00039	0.00529	0.00068	0.00013	0.00019	0.0003	6e-05	0.00185	0.00039	0.00054	0.00061	0.00032	0.00115	0.0003	0.00022	0.00035	0.00027	0.00161	0.00027	0.0004	0.00036	0.00057	0.00422	0.00095	0.00015	0.00018	0.00022	0.0004	0.00098	7e-05	0.00035	0.0002	0.00035	0.00087	0.00013	0.00013	0.0003	0.0003	0.00142	0.00021	0.00027	0.00053	0.00041	0.00504	0.00117	0.00035	0.00022	0.00046	0.00014	0.00135	0.00032	0.00041	0.00036	0.00026	0.00118	0.00018	0.00026	0.00036	0.00039	0.00134	0.00028	0.00036	0.0005	0.00019	0.01431	0.00328	0.00082	0.00021	0.00013	0.00012	0.00036	0.00082	0.00036	0.00015	0	0.0003	0.00087	0.00028	0.00018	0.00019	0.00022	0.00077	0.00032	0.00015	0.00018	0.00013	0.00368	0.00084	0.00023	0.00014	0.00021	0.00026	0.00129	0.00032	0.00032	0.00029	0.00036	0.00087	0.00026	0.00016	0.00014	0.0003	0.00068	0.00013	0.00018	0.0002	0.00018	0.00462	0.00083	0.00016	0.00022	0.00015	0.00029	0.00108	0.0002	0.00022	0.00019	0.00047	0.00137	0.00028	0.00023	0.00018	0.00068	0.00134	0.00016	0.00038	0.00047	0.00033	0.00273	0.00045	0.00015	0.00015	5e-05	9e-05	0.00066	7e-05	0.00022	0.00016	0.0002	0.00097	0.00021	0.00019	0.00028	0.00029	0.00066	0.00012	0.00019	0.00015	0.0002	0.05672	0.01402	0.00328	0.00081	0.00023	0.00026	0.0002	0.00012	0.00091	0.00032	0.00023	0.00021	0.00015	0.00091	0.00015	0.00013	0.00032	0.00032	0.00064	0.00022	0.00012	0.00014	0.00016	0.00393	0.00088	0.0002	0.00026	0.00028	0.00014	0.00095	0.00022	0.00032	0.00021	0.0002	0.00134	0.00022	0.00039	0.00032	0.00041	0.00076	0.00016	0.00018	0.00021	0.00021	0.00308	0.00046	0.00013	8e-05	0.00013	0.00012	0.00068	0.00023	0.00018	9e-05	0.00018	0.00121	0.00022	0.0002	0.00034	0.00045	0.00074	0.00015	0.00019	0.00018	0.00022	0.00373	0.00061	0.00027	0.00016	0.00016	1e-05	0.00095	0.00032	0.00027	0.00016	0.0002	0.00095	0.00023	0.00016	0.00027	0.00028	0.00122	0.00029	0.00042	0.00023	0.00027	0.01403	0.00241	0.00062	0.00018	0.00012	0.00026	7e-05	0.00064	0.00015	0.00022	0.00021	6e-05	0.00097	0.0003	0.00021	0.0003	0.00015	0.00018	5e-05	5e-05	6e-05	2e-05	0.0049	0.00089	0.00029	0.00025	0.00023	0.00012	0.00159	0.00054	0.00035	0.00034	0.00036	0.00165	0.00036	0.00046	0.00041	0.00042	0.00076	0.00022	0.00016	0.00016	0.00021	0.00314	0.00079	0.00032	0.00013	0.00013	0.00021	0.0006	0.00018	0.0003	0.00011	1e-05	0.00089	0.00022	0.00022	0.00018	0.00027	0.00087	0.00016	0.00025	0.00019	0.00027	0.00357	0.00061	0.00012	0.00021	0.00012	0.00016	0.00088	0.00027	0.00033	0.00016	0.00012	0.00091	0.0002	0.00027	0.00019	0.00026	0.00117	0.00027	0.0004	0.00027	0.00023	0.01278	0.00305	0.00045	7e-05	0.00016	9e-05	0.00012	0.00074	0.00013	0.00019	0.00016	0.00026	0.00066	0.00015	0.00012	0.00019	0.0002	0.00121	0.00027	0.0003	0.00033	0.0003	0.00297	0.00029	8e-05	0.00012	8e-05	1e-05	0.0009	0.00027	0.00023	0.00018	0.00022	0.0007	0.00012	0.00027	0.00014	0.00018	0.00105	0.00029	0.00023	0.00028	0.00025	0.00248	0.00054	0.00012	0.00021	0.00011	0.00011	0.00052	6e-05	0.00011	0.00015	0.0002	0.00063	8e-05	0.00015	0.00016	0.00023	0.0008	5e-05	0.00014	0.00028	0.00033	0.00428	0.00063	0.00028	0.00015	0.00013	7e-05	0.00086	0.00026	0.00026	0.00016	0.00018	0.00144	0.00038	0.00016	0.0005	0.0004	0.00135	0.0003	0.00046	0.00027	0.00032	0.0159	0.00375	0.00117	0.00032	0.00027	0.00029	0.00029	0.00097	0.00034	0.00021	0	0.00042	0.00111	0.00034	0.00018	0.0002	0.0004	0.00049	0.00016	9e-05	0.00011	0.00013	0.00404	0.00107	0.0004	0.0002	0.00027	0.0002	0.00117	0.00041	0.0002	0.00028	0.00028	0.00102	0.00019	0.00027	0.00015	0.00041	0.00079	0.00015	0.00025	0.00023	0.00015	0.0041	0.00071	0.00016	0.00026	0.00016	0.00013	0.00093	0.00028	0.00025	0.00014	0.00026	0.00121	0.00028	0.00018	0.00033	0.00042	0.00125	0.00026	0.00022	0.00043	0.00034	0.00401	0.00063	0.00021	0.00016	9e-05	0.00016	0.0013	0.0003	0.00029	0.00027	0.00043	0.00145	0.00041	0.00018	0.00027	0.0006	0.00062	5e-05	0.00018	0.0002	0.0002	0.05776	0.01402	0.00425	0.00125	0.00038	0.00022	0.00036	0.00029	0.00071	0.00026	0.00015	0.0002	0.00011	0.00096	0.00018	0.00027	0.00025	0.00027	0.00132	0.00036	0.0004	0.00029	0.00027	0.00347	0.00116	0.00033	0.00029	0.00027	0.00027	0.00104	0.0003	0.00027	0.0002	0.00027	5e-05	2e-05	0	0	2e-05	0.00122	0.00022	0.00032	0.00036	0.00032	0.00357	0.001	0.00026	0.00028	0.00022	0.00023	0.00063	0.00018	0.0002	9e-05	0.00016	0.00087	0.00021	0.00021	0.00023	0.00021	0.00108	0.00019	0.00029	0.00038	0.00022	0.00272	0.00079	0.0003	0.00027	0.00011	0.00011	0.00069	0.00026	0.00015	0.00014	0.00014	0.0007	0.00021	0.00025	2e-05	0.00022	0.00054	0.00012	0.00011	0.00012	0.0002	0.01396	0.00398	0.00098	0.00029	0.00023	0.00025	0.00021	0.00093	0.00023	0.00022	0.00033	0.00014	0.00105	0.00026	0.00021	0.00026	0.00033	0.00102	0.0003	0.00032	0.00023	0.00016	0.00448	0.00098	0.00028	0.00026	0.00034	0.00011	0.00142	0.00036	0.00046	0.00038	0.00022	0.00089	0.00018	0.00036	0.00014	0.00021	0.00118	0.00015	0.00035	0.00045	0.00023	0.00307	0.001	0.00028	0.00027	0.0002	0.00025	0.00056	0.00012	0.00015	0.00012	0.00018	0.0006	0.00018	0.00011	8e-05	0.00023	0.00091	0.00034	0.00022	0.00026	9e-05	0.00243	0.00046	0.00018	0.00012	8e-05	8e-05	0.0005	0.00022	7e-05	0.00014	7e-05	0.00076	0.00023	0.00019	0.00014	0.0002	0.0007	0.00015	0.00022	0.00018	0.00015	0.01545	0.00321	0.00083	0.0002	0.00022	0.00028	0.00013	0.00084	0.00022	0.00021	0.00028	0.00013	0.00075	0.00023	0.00015	0.00027	9e-05	0.00079	0.0002	0.00011	0.00022	0.00026	0.00389	0.00069	0.00023	0.00023	0.00019	4e-05	0.00105	0.0003	0.00028	0.00028	0.00019	0.00076	0.00021	0.00012	0.00023	0.0002	0.00138	0.00023	0.00035	0.00041	0.00039	0.0041	0.00088	0.00021	0.00023	0.00014	0.00029	0.00059	0.00013	0.00022	4e-05	0.0002	0.00059	9e-05	0.00011	0.00013	0.00026	0.00205	0.00041	0.00093	0.0004	0.00032	0.00424	0.00071	0.00018	0.00021	0.00019	0.00014	0.00093	0.00033	0.00018	0.00032	0.00011	0.00132	0.00045	0.00022	0.00036	0.00029	0.00128	0.00038	0.00035	0.00026	0.00029	0.01433	0.00305	0.00095	0.00026	0.00018	0.00026	0.00026	0.00087	0.00034	0.00021	2e-05	0.00029	0.00061	0.00018	0.00015	0.00013	0.00015	0.00062	0.00022	0.00014	0.00013	0.00013	0.00414	0.00093	0.00034	0.00021	0.0002	0.00018	0.00124	0.00034	0.0003	0.00027	0.00033	0.00064	0.00021	0.00012	7e-05	0.00025	0.00132	0.00022	0.00039	0.0003	0.00041	0.00434	0.00088	0.00028	0.00029	0.00013	0.00018	0.0009	0.00032	0.00029	6e-05	0.00023	0.00105	0.00019	0.00023	0.00026	0.00038	0.0015	0.00028	0.00034	0.00035	0.00053	0.00281	0.00054	0.00013	0.00015	0.00014	0.00012	0.0008	0.00023	0.00016	0.00016	0.00023	0.00071	9e-05	0.00018	0.00023	0.00021	0.00076	8e-05	0.00026	0.00026	0.00016	0.24922	0.05776	0.01431	0.00354	0.00097	0.00027	0.00033	0.00021	0.00016	0.00087	0.00026	0.00018	0.00021	0.00022	0.00083	0.00022	0.00016	0.00018	0.00027	0.00087	0.00036	0.00014	0.00015	0.00021	0.00365	0.0011	0.00046	0.00019	0.00022	0.00023	0.0008	0.00023	0.00019	0.00019	0.00019	0.0009	0.00027	0.00023	0.00018	0.00022	0.00084	0.0002	0.00021	0.00023	0.0002	0.0044	0.00118	0.00036	0.00022	0.00028	0.00032	0.00083	0.0002	0.00028	0.00014	0.00021	0.00103	0.00033	0.00025	7e-05	0.00039	0.00135	0.00028	0.00039	0.00026	0.00042	0.00273	0.00076	0.00032	0.00014	0.00014	0.00016	0.00053	0.00016	0.00019	8e-05	9e-05	0.0008	0.00019	0.00018	0.00018	0.00026	0.00064	0.00022	0.00019	0.00016	7e-05	0.01479	0.00327	0.00082	0.00021	0.00021	0.00015	0.00025	0.00095	0.00018	0.00018	0.00032	0.00028	0.00095	0.00014	0.0002	0.00029	0.00032	0.00055	6e-05	0.00015	0.00021	0.00013	0.00381	0.001	0.00032	0.00023	0.00028	0.00016	0.00131	0.00039	0.00032	0.00039	0.00022	0.00066	0.00011	0.00025	0.0002	0.00011	0.00084	0.00015	0.00026	0.00026	0.00018	0.00476	0.00122	0.0003	0.00029	0.00028	0.00034	0.00103	0.00015	0.00032	0.00029	0.00027	0.00116	0.00029	0.0002	0.00019	0.00048	0.00135	0.00042	0.00026	0.00029	0.00038	0.00295	0.00076	0.00026	0.00019	0.00019	0.00013	0.00068	0.00019	0.00023	0.00013	0.00013	0.00073	0.00013	0.00015	0.00027	0.00018	0.00079	0.00026	0.00018	0.00016	0.00019	0.01293	0.00243	0.00068	0.00012	0.00013	0.00026	0.00018	0.0007	0.00014	0.00015	0.00028	0.00013	0.00052	7e-05	0.00013	0.00016	0.00015	0.00053	0.00012	0.00014	0.00013	0.00014	0.00248	0.00068	0.00018	0.00018	0.00025	8e-05	0.00075	0.00018	0.00027	0.00021	9e-05	0.00052	0.00014	8e-05	0.0002	9e-05	0.00054	0.0002	8e-05	0.00012	0.00014	0.00474	0.00132	0.0002	0.00039	0.00027	0.00047	0.00086	0.00016	0.00027	0.00013	0.00029	0.00108	0.00023	0.00023	0.00023	0.00038	0.00148	0.00043	0.00027	0.00032	0.00046	0.00328	0.00079	0.00026	0.0002	0.00028	5e-05	0.0008	0.00022	0.00028	0.00018	0.00012	0.0007	0.00011	0.0002	0.00021	0.00019	0.001	0.00018	0.00023	0.00038	0.00021	0.01573	0.00357	0.00161	0.0004	0.00025	0.00053	0.00043	0.00103	0.00045	0.00032	0	0.00027	0.00087	0.00018	0.00021	0.00025	0.00023	7e-05	1e-05	4e-05	0	2e-05	0.0032	0.00087	0.00026	0.00021	0.00019	0.00021	0.00118	0.00032	0.00035	0.0003	0.00021	0.00061	0.00016	0.00018	0.00011	0.00016	0.00054	0.00018	0.00011	0.00015	0.00011	0.00427	0.00138	0.00047	0.00026	0.00035	0.0003	0.00075	0.00028	0.00032	0.00015	0	0.00087	0.00023	0.00026	0.00013	0.00025	0.00127	0.00026	0.00039	0.0004	0.00022	0.00469	0.00105	0.00035	0.00029	0.00016	0.00025	0.00154	0.00042	0.00052	0.0003	0.00029	0.0011	0.0002	0.00023	0.00032	0.00035	0.001	0.0002	0.00034	0.00028	0.00018	0.0545	0.01083	0.00313	0.00108	0.00036	0.00027	0.00023	0.00021	0.00055	0.00016	8e-05	0.00014	0.00016	0.0008	0.00011	0.00022	0.00018	0.00029	0.0007	0.00012	0.00026	0.00018	0.00015	0.00332	0.00066	0.00018	0.00013	0.00016	0.00019	0.00111	0.00039	0.00026	0.00023	0.00023	0.001	0.00027	0.00019	0.00025	0.00029	0.00055	0.00014	0.00014	0.00015	0.00012	0.00361	0.00102	0.00026	0.00016	0.00033	0.00027	0.00074	0.00016	0.00022	0.00014	0.00021	0.00093	0.00018	0.00011	0.0002	0.00045	0.00093	0.0002	0.00016	0.00025	0.00032	0.00077	0.00018	6e-05	2e-05	4e-05	6e-05	0.0002	2e-05	6e-05	4e-05	8e-05	0.00035	4e-05	9e-05	0.00012	0.00011	5e-05	1e-05	1e-05	1e-05	1e-05	0.01757	0.00443	0.00144	0.0006	0.00028	0.00038	0.00019	0.00111	0.0002	0.00036	0.0003	0.00025	0.00117	0.00021	0.00019	0.00034	0.00043	0.0007	7e-05	0.00015	0.0003	0.00018	0.00485	0.00159	0.00059	0.00034	0.00045	0.00021	0.00124	0.00026	0.00041	0.00041	0.00016	0.00115	0.00029	0.00033	0.00016	0.00036	0.00087	0.00012	0.00027	0.00027	0.00021	0.00556	0.00132	0.00036	0.0004	0.00039	0.00018	0.00136	0.00014	0.00053	0.00026	0.00043	0.00131	0.00026	0.00032	0.0002	0.00054	0.00156	0.00029	0.00054	0.0003	0.00042	0.00273	0.00064	0.00014	0.0002	0.00016	0.00014	0.00071	0.00015	0.00019	0.0002	0.00018	0.00079	0.00013	0.00018	0.00027	0.00021	0.00059	0.00012	0.00018	0.00015	0.00014	0.01036	0.00272	0.00077	0.00013	0.00023	0.00027	0.00014	0.00068	0.00019	0.00014	0.00022	0.00013	0.00043	8e-05	6e-05	0.00019	0.00011	0.00083	0.00016	0.00016	0.00027	0.00023	0.0022	0.00067	0.00022	0.00018	0.00021	6e-05	0.00089	0.00013	0.00036	0.00023	0.00016	0.00057	0.00011	8e-05	0.00016	0.00022	7e-05	1e-05	2e-05	1e-05	2e-05	0.00271	0.00062	9e-05	0.0002	0.00012	0.00021	0.00071	7e-05	0.00021	0.00019	0.00025	0.00048	0.00012	0.00012	0.00011	0.00014	0.00089	0.00016	0.00021	0.00026	0.00026	0.00273	0.00049	0.00014	0.00019	0.00012	5e-05	0.00077	0.00028	0.00028	0.00016	5e-05	0.00075	0.00014	0.00016	0.0002	0.00025	0.00071	7e-05	0.00023	0.0003	0.00011	0.01573	0.00373	0.00102	0.00041	0.00019	0.00025	0.00018	0.00095	0.00033	0.00028	0	0.00034	0.00093	0.00025	9e-05	0.00025	0.00034	0.00083	0.00021	0.00021	0.00026	0.00015	0.00367	0.00121	0.00028	0.00034	0.00032	0.00027	0.00117	0.00029	0.00036	0.0002	0.00032	0.00076	0.00023	0.00018	0.00013	0.00022	0.00053	0.00012	0.00012	0.00018	0.00012	0.0036	0.00079	0.00029	0.00027	0.00022	0	0.001	0.00021	0.00023	0.00025	0.0003	0.0009	0.00018	0.00014	0.00015	0.00043	0.00091	0.00013	8e-05	0.00034	0.00036	0.00474	0.00121	0.0004	0.00032	0.00028	0.00021	0.00147	0.00042	0.0004	0.00018	0.00047	0.00147	0.00029	0.00023	0.0004	0.00054	0.0006	0.00011	0.00012	0.00019	0.00019	0.06077	0.01433	0.00273	0.00063	0.00022	0.00012	8e-05	0.00021	0.00067	0.0002	0.00016	0.00013	0.00018	0.00084	0.00023	0.00012	0.00015	0.00034	0.00059	0.00021	9e-05	0.00019	9e-05	0.0036	0.00074	0.0002	0.00021	0.00021	0.00012	0.00097	0.00022	0.00039	0.00016	0.0002	0.0011	0.00032	0.00026	0.00026	0.00027	0.00079	0.00021	0.00027	0.00026	5e-05	0.00327	0.0007	0.00018	0.00022	0.00019	0.00012	0.0006	0.00014	0.00018	0.00018	0.00011	0.00117	0.00041	0.00023	0.00021	0.00032	0.0008	0.00015	0.00022	0.00018	0.00025	0.00474	0.00117	0.00057	0.00029	0.00028	2e-05	0.00104	0.0002	0.00048	0.00022	0.00014	0.00125	0.00039	0.00021	0.00028	0.00038	0.00127	0.00025	0.0004	0.00035	0.00027	0.01306	0.00186	0.00059	0.00018	9e-05	0.00014	0.00018	0.00054	0.00011	0.00018	0.00013	0.00013	0.00069	0.00016	0.00012	0.00014	0.00027	5e-05	2e-05	1e-05	1e-05	0	0.00406	0.00117	0.00049	0.00028	0.00025	0.00015	0.0012	0.0004	0.0003	0.00028	0.00021	0.00104	0.00027	0.0002	0.00021	0.00036	0.00064	0.00016	0.0002	0.00019	9e-05	0.00244	0.00054	0.00013	0.00016	9e-05	0.00015	0.00062	0.00019	0.00023	0.00018	2e-05	0.0005	0.00013	0.00011	7e-05	0.0002	0.00077	0.00013	0.00026	0.0002	0.00019	0.00469	0.00122	0.00039	0.00021	0.00039	0.00023	0.00107	0.00033	0.00035	0.00025	0.00014	0.00114	0.00026	0.00034	0.00027	0.00027	0.00127	0.0003	0.00039	0.00045	0.00013	0.01229	0.00281	0.00066	0.00013	0.00018	0.00021	0.00014	0.00084	0.00026	0.00018	0.00022	0.00019	0.00071	0.00015	0.00015	0.00027	0.00014	0.0006	0.00023	5e-05	0.00019	0.00013	0.00268	0.0004	0.00018	9e-05	0.00012	1e-05	0.00061	0.00022	0.00012	0.0002	7e-05	0.00068	0.0002	0.00012	0.00015	0.00021	0.001	0.00027	0.00023	0.00022	0.00027	0.00275	0.00076	0.0002	0.00013	0.00025	0.00019	0.00055	0.00012	0.00012	0.00014	0.00018	0.00054	0.00016	0.00011	8e-05	0.00019	0.0009	0.0002	0.0002	0.00026	0.00025	0.00404	0.00062	0.00019	0.00016	0.00016	0.00011	0.00101	0.00033	0.0002	0.00027	0.00021	0.00125	0.00029	0.00018	0.00042	0.00036	0.00116	0.00032	0.00038	0.00035	0.00012	0.02108	0.00401	0.00134	0.00035	0.00026	0.0003	0.00042	0.00096	0.00023	0.00034	1e-05	0.00038	0.001	9e-05	0.00021	0.00027	0.00042	0.00071	0.00027	0.00014	0.00012	0.00019	0.00531	0.00149	0.00045	0.00042	0.0003	0.00032	0.00171	0.00053	0.00047	0.00029	0.00042	0.00111	0.00022	0.00026	0.00023	0.0004	0.001	0.00022	0.0004	0.00013	0.00025	0.00624	0.00128	0.00033	0.00028	0.0003	0.00036	0.00116	0.0003	0.00042	0.00021	0.00022	0.00195	0.00053	0.00026	0.00023	0.00093	0.00185	0.00034	0.00052	0.00039	0.00061	0.00553	0.00135	0.00041	0.0004	0.00028	0.00026	0.0019	0.00063	0.00055	0.00026	0.00046	0.00113	0.00032	0.00014	0.0002	0.00047	0.00116	0.00033	0.00034	0.00025	0.00025	0.0762	0.0159	0.00504	0.00144	0.00036	0.00034	0.00038	0.00036	0.00091	0.00027	0.00033	0.00021	0.00011	0.00113	0.00021	0.00025	0.00032	0.00035	0.00156	0.00042	0.00035	0.00042	0.00036	0.00381	0.00132	0.00049	0.0003	0.00023	0.00029	0.00111	0.00029	0.0004	0.0002	0.00022	2e-05	2e-05	0	0	0	0.00135	0.00041	0.0003	0.00036	0.00027	0.00432	0.00091	0.0003	0.00014	0.00025	0.00022	0.00073	0.0002	0.00022	0.00014	0.00016	0.00111	0.00025	0.00027	0.00018	0.00042	0.00157	0.00041	0.00026	0.0005	0.0004	0.00273	0.00087	0.00027	0.00021	0.00016	0.00022	0.00056	0.00012	0.00027	8e-05	9e-05	0.00053	0.0002	9e-05	2e-05	0.00021	0.00077	0.00018	0.00023	0.00015	0.00021	0.01841	0.00497	0.00175	0.00052	0.00034	0.00046	0.00043	0.00121	0.0003	0.00029	0.00029	0.00032	0.00109	0.00033	0.00027	0.00033	0.00016	0.00093	0.00015	0.00028	0.00022	0.00027	0.00556	0.00168	0.00061	0.00038	0.0004	0.00029	0.00135	0.00041	0.00033	0.00034	0.00027	0.00118	0.00027	0.00041	0.00015	0.00035	0.00135	0.00032	0.00033	0.00036	0.00034	0.00461	0.00108	0.00022	0.00026	0.00026	0.00034	0.00109	0.00028	0.00042	0.00015	0.00023	0.00087	0.00015	0.00016	0.0002	0.00035	0.00157	0.0004	0.00038	0.00038	0.00042	0.00328	0.00074	0.00022	0.0002	0.00021	0.00011	0.00103	0.00036	0.00028	0.00023	0.00015	0.00071	9e-05	0.00025	0.00019	0.00019	0.0008	0.0002	0.00022	0.00023	0.00014	0.0208	0.00424	0.00134	0.00036	0.00033	0.00043	0.00021	0.00102	0.00019	0.00038	0.00028	0.00018	0.00097	0.0002	0.00018	0.00041	0.00019	0.00091	0.00026	0.00011	0.00028	0.00027	0.00443	0.00117	0.00039	0.00038	0.0003	0.00011	0.0013	0.0003	0.00034	0.0004	0.00026	0.00069	0.00022	0.00015	0.00011	0.00021	0.00127	0.00028	0.00028	0.00033	0.00038	0.00599	0.0015	0.00029	0.00029	0.00038	0.00054	0.00101	0.00015	0.00041	9e-05	0.00035	0.00107	0.00021	0.00025	0.00021	0.0004	0.00241	0.0006	0.00061	0.00074	0.00047	0.00614	0.00125	0.00039	0.00026	0.00036	0.00025	0.00136	0.00036	0.00045	0.00036	0.00019	0.00168	0.00029	0.0003	0.00049	0.00059	0.00185	0.0004	0.00046	0.00063	0.00036	0.02108	0.00428	0.00142	0.00021	0.00035	0.00032	0.00054	0.00111	0.00032	0.00032	0	0.00048	0.00086	0.00023	0.0002	7e-05	0.00035	0.00089	0.00027	0.00023	0.00019	0.0002	0.00617	0.00195	0.0007	0.00036	0.00043	0.00045	0.00168	0.00057	0.00033	0.00039	0.00039	0.00107	0.00021	0.0003	0.00013	0.00042	0.00148	0.00045	0.00032	0.0004	0.00032	0.0066	0.00205	0.00068	0.0006	0.00034	0.00043	0.00089	0.00025	0.00035	5e-05	0.00025	0.00124	0.00038	0.00041	0.00036	9e-05	0.00241	0.00042	0.00056	0.0005	0.00093	0.00404	0.0008	0.0003	0.00022	0.00013	0.00014	0.0012	0.00032	0.0003	0.0002	0.00038	0.00115	0.00026	0.00022	0.00027	0.0004	0.0009	0.00023	0.0002	0.00028	0.00019	0.24922	0.05672	0.0188	0.00522	0.00147	0.00036	0.00028	0.00041	0.00041	0.00121	0.00039	0.00012	0.00032	0.00039	0.00139	0.00038	0.00032	0.00036	0.00034	0.00115	0.00034	0.00032	0.00021	0.00028	0.00359	0.001	0.00035	0.00022	0.00019	0.00023	0.00103	0.00018	0.00032	0.00035	0.00019	0.0009	0.0002	0.00026	0.00025	0.0002	0.00066	0.00021	0.00012	0.00016	0.00016	0.00444	0.00089	0.00029	0.00025	0.00015	0.0002	0.00109	0.00026	0.00029	0.00023	0.0003	0.00128	0.00027	0.00035	0.00027	0.00039	0.00118	0.00028	0.00029	0.00032	0.00029	0.00556	0.00165	0.00061	0.00039	0.00042	0.00023	0.00137	0.0004	0.00039	0.00038	0.00021	0.00149	0.00028	0.00028	0.00053	0.0004	0.00104	0.00018	0.00032	0.00035	0.0002	0.01401	0.00492	0.00152	0.00049	0.00033	0.0004	0.0003	0.00122	0.00025	0.00033	0.00033	0.00032	0.00118	0.00033	0.00027	0.00029	0.00029	0.001	0.00021	0.00026	0.0004	0.00013	0.00423	0.00122	0.00038	0.00035	0.00035	0.00014	0.00121	0.00039	0.00029	0.00032	0.00021	0.0009	0.0002	0.00028	0.00021	0.00021	0.0009	0.00021	0.00022	0.00034	0.00013	9e-05	5e-05	0	2e-05	2e-05	0	0	0	0	0	0	2e-05	2e-05	0	0	0	2e-05	0	0	1e-05	1e-05	0.00476	0.00134	0.00047	0.00032	0.00033	0.00022	0.00105	0.00022	0.00027	0.00028	0.00028	0.00127	0.00028	0.0003	0.0004	0.00028	0.0011	0.00016	0.0004	0.00032	0.00022	0.01356	0.00307	0.00087	0.00023	0.00013	0.0003	0.0002	0.0007	0.00018	0.00012	0.00028	0.00013	0.00074	0.00014	8e-05	0.00028	0.00023	0.00076	0.00016	0.00012	0.00023	0.00025	0.0026	0.00067	0.00013	0.00023	0.00027	4e-05	0.00086	0.0002	0.0002	0.00038	8e-05	0.00047	0.00014	0.00013	0.00012	8e-05	0.00061	0.00016	0.00018	5e-05	0.00022	0.00328	0.00064	0.00016	0.00018	0.00013	0.00018	0.00083	0.00011	0.0003	0.00012	0.0003	0.00074	0.00016	0.00023	0.00014	0.0002	0.00107	0.00027	0.00034	0.0002	0.00026	0.00461	0.00102	0.00036	0.00021	0.00028	0.00016	0.001	0.00027	0.00032	0.00023	0.00018	0.00148	0.00032	0.0003	0.00049	0.00036	0.00111	0.00016	0.0003	0.00038	0.00027	0.01036	0.00314	0.00115	0.00043	0.0002	0.00026	0.00026	0.00086	0.0003	0.00026	0	0.00029	0.00056	0.00012	0.00016	0.00013	0.00015	0.00057	0.00011	0.00013	0.00016	0.00018	0.00256	0.00079	0.00018	0.00016	0.0003	0.00014	0.00079	0.0002	0.00021	0.00023	0.00014	0.00047	9e-05	0.00014	9e-05	0.00014	0.00052	9e-05	0.00014	0.00011	0.00018	0.00223	0.00076	0.00019	0.00025	8e-05	0.00025	0.00063	0.00013	0.00026	9e-05	0.00015	0.00014	6e-05	2e-05	1e-05	5e-05	0.00069	0.00014	0.00014	0.0002	0.00021	0.00244	0.0007	0.0002	0.00018	0.00014	0.00019	0.00054	0.00013	0.00016	0.00012	0.00013	0.00052	4e-05	0.00012	0.00027	9e-05	0.00068	0.00015	0.00021	0.00018	0.00014	0.06289	0.01738	0.00552	0.00161	0.00035	0.00036	0.00045	0.00045	0.00118	0.0003	0.00025	0.00035	0.00028	0.00156	0.00034	0.00036	0.00046	0.0004	0.00117	0.00023	0.00039	0.0003	0.00025	0.0041	0.00095	0.00027	0.00035	0.00016	0.00016	0.00102	0.00018	0.00043	0.00019	0.00022	0.00118	0.00027	0.00035	0.00033	0.00023	0.00095	0.00028	0.00014	0.00032	0.00021	0.00415	0.00105	0.00021	0.00023	0.00029	0.00032	0.001	0.00016	0.00034	0.0003	0.00019	0.00101	0.0002	0.00018	0.0002	0.00043	0.00109	0.00027	0.00019	0.00033	0.0003	0.00361	0.00097	0.0003	0.00019	0.00027	0.00021	0.00095	0.00015	0.00028	0.00027	0.00025	0.001	0.00019	0.00021	0.00029	0.0003	0.00069	8e-05	0.00019	0.0003	0.00012	0.01902	0.00522	0.00173	0.00046	0.00034	0.00056	0.00038	0.00113	0.0002	0.00038	0.0004	0.00015	0.00156	0.00025	0.00038	0.00048	0.00046	0.0008	0.00026	0.0002	0.0002	0.00014	0.00497	0.00141	0.00043	0.00029	0.00045	0.00023	0.00134	0.00042	0.00029	0.00041	0.00021	0.00139	0.00036	0.00042	0.00023	0.00038	0.00083	0.0002	0.00021	0.00034	8e-05	0.00444	0.00096	0.00012	0.00033	0.00027	0.00025	0.00138	0.00016	0.00043	0.00026	0.00053	0.00097	0.00026	0.00025	0.00015	0.00032	0.00113	0.00029	0.00027	0.00026	0.0003	0.0044	0.00091	0.00023	0.00022	0.00019	0.00027	0.00111	0.00021	0.00034	0.0003	0.00026	0.00152	0.00028	0.0003	0.0005	0.00043	0.00084	9e-05	0.0002	0.00034	0.00021	0.01356	0.00357	0.00087	0.00022	0.00029	0.00019	0.00016	0.00104	0.00026	0.00027	0.00033	0.00019	0.00074	8e-05	0.0002	0.00025	0.00021	0.00093	0.00012	0.0002	0.00022	0.00039	0.00325	0.00062	0.00016	0.00015	0.00027	4e-05	0.0012	0.00021	0.00042	0.00042	0.00014	0.00056	0.00011	0.00016	0.00013	0.00016	0.00087	0.00016	0.00022	0.0002	0.00028	0.00241	0.00061	5e-05	0.00014	0.00014	0.00028	0.00046	4e-05	0.00012	0.00014	0.00016	0.00049	0.00014	0.00013	9e-05	0.00013	0.00086	9e-05	0.00016	0.00032	0.00028	0.00432	0.00111	0.00046	0.00033	0.00021	0.00012	0.00108	0.00025	0.00027	0.00028	0.00028	0.00114	0.00019	0.00023	0.00035	0.00036	0.001	0.00013	0.00043	0.00027	0.00016	0.01293	0.00308	0.00105	0.00028	0.00012	0.00027	0.00039	0.00086	0.00032	0.00023	2e-05	0.00028	0.00074	0.0002	0.00014	0.00014	0.00026	0.00043	0.00013	0.00012	9e-05	9e-05	0.00332	0.00113	0.00029	0.00021	0.00029	0.00033	0.00094	0.00015	0.00035	0.00015	0.00028	0.00074	0.00022	9e-05	0.00018	0.00025	0.00052	0.00013	7e-05	0.00013	0.00019	0.00326	0.00075	0.00015	0.00019	0.00019	0.00022	0.00087	0.00013	0.0003	8e-05	0.00035	0.00067	0.00013	0.00014	6e-05	0.00034	0.00097	0.00016	0.00023	0.00027	0.0003	0.00327	0.00066	0.00022	0.00018	0.00014	0.00012	0.00091	0.00023	0.00028	0.00013	0.00027	0.00098	0.00014	0.00025	0.00022	0.00038	0.00071	0.00011	0.0002	0.00016	0.00025	0.06884	0.01545	0.00462	0.00117	0.00029	0.00027	0.00034	0.00027	0.00114	0.00028	0.00026	0.00034	0.00026	0.00152	0.00045	0.00036	0.00035	0.00036	0.00079	0.00016	0.00018	0.00026	0.00019	0.00397	0.00091	0.0002	0.00025	0.00032	0.00015	0.00107	0.00029	0.00038	0.00016	0.00023	0.00127	0.00036	0.00021	0.00033	0.00036	0.00073	0.00021	0.00012	0.00014	0.00026	0.00326	0.00076	0.0002	0.00026	0.00013	0.00018	0.00059	0.00011	0.00022	0.00011	0.00015	0.0012	0.0003	0.00025	0.00025	0.0004	0.00071	0.00023	0.00013	0.00022	0.00013	0.0036	0.00091	0.00036	0.00034	0.0002	1e-05	0.00043	0.00015	0.00012	5e-05	0.00012	0.00111	0.00041	0.00022	0.00015	0.00033	0.00114	0.00028	0.0004	0.00023	0.00022	0.01467	0.00362	0.00118	0.00046	0.00022	0.0002	0.0003	0.00109	0.00018	0.0003	0.0004	0.00021	0.001	0.00023	0.00022	0.00032	0.00022	0.00035	6e-05	9e-05	0.00019	1e-05	0.00456	0.00115	0.00034	0.00033	0.0003	0.00018	0.00113	0.00043	0.00033	0.00021	0.00015	0.00149	0.00029	0.00039	0.00039	0.00042	0.0008	0.00014	0.00021	0.00026	0.00019	0.00223	0.0007	0.00018	0.00018	9e-05	0.00026	0.00042	0.00013	0.00013	0.00016	0	0.00057	0.00013	0.00016	9e-05	0.00019	0.00053	0.00011	9e-05	0.00021	0.00012	0.00427	0.00095	0.00027	0.00019	0.00022	0.00027	0.00095	0.00034	0.00025	0.00023	0.00013	0.00111	0.00022	0.00028	0.00033	0.00028	0.00125	0.00033	0.00034	0.0004	0.00019	0.01792	0.00434	0.00097	0.00027	0.00021	0.00034	0.00015	0.00091	0.00019	0.00025	0.00032	0.00016	0.00098	0.00018	0.0002	0.00038	0.00023	0.00147	0.00027	0.00035	0.0004	0.00045	0.00362	0.00059	0.00011	0.00016	0.0003	1e-05	0.00142	0.0004	0.0005	0.00035	0.00016	0.00052	0.00012	0.00016	8e-05	0.00015	0.0011	0.00023	0.00028	0.00023	0.00035	0.00336	0.00071	0.00015	0.00021	0.00016	0.00019	0.00068	6e-05	0.00016	0.00018	0.00028	0.00082	0.00026	0.00014	0.00014	0.00028	0.00115	0.0002	0.00038	0.00033	0.00025	0.0066	0.00145	0.0005	0.00038	0.00027	0.0003	0.00202	0.00054	0.00073	0.00038	0.00038	0.002	0.00026	0.0005	0.00061	0.00063	0.00113	0.00027	0.00039	0.00012	0.00035	0.0208	0.0041	0.00118	0.00039	0.00023	0.00026	0.0003	0.00103	0.00041	0.00032	1e-05	0.00029	0.00114	0.00026	0.00018	0.00033	0.00038	0.00075	0.00019	0.00015	0.00021	0.0002	0.00482	0.00132	0.00045	0.0003	0.00033	0.00025	0.00131	0.00041	0.00033	0.00032	0.00026	0.00148	0.00038	0.00036	0.00023	0.0005	0.0007	0.00018	0.00013	0.00022	0.00018	0.00565	0.00132	0.00047	0.00025	0.00027	0.00034	0.0013	0.00035	0.00035	0.0002	0.0004	0.00135	0.00035	0.00026	0.00023	0.0005	0.00168	0.00043	0.00034	0.00052	0.00039	0.00624	0.00144	0.00053	0.00034	0.00032	0.00026	0.00154	0.00059	0.00043	0.0002	0.00032	0.002	0.0004	0.00038	0.00049	0.00074	0.00125	0.00028	0.00039	0.00033	0.00026	0.06077	0.01278	0.00422	0.00094	0.00023	0.0003	0.00023	0.00016	0.001	0.00029	0.00029	0.00021	0.0002	0.00097	0.00014	0.00035	0.00033	0.00015	0.00131	0.00041	0.0003	0.00039	0.00021	0.00343	0.00128	0.00039	0.00032	0.00033	0.00025	0.00097	0.00028	0.00027	0.00025	0.00018	2e-05	0	0	2e-05	0	0.00116	0.00032	0.00026	0.00033	0.00026	0.00241	0.0006	0.00014	0.00015	0.00018	0.00013	0.00056	0.00014	0.00022	9e-05	0.00011	0.00039	7e-05	8e-05	0.00011	0.00013	0.00087	0.00015	0.00025	0.00023	0.00023	0.00271	0.00089	0.00035	0.00025	0.00013	0.00016	0.00074	0.00023	0.00019	0.00012	0.0002	0.00057	0.00023	0.00016	7e-05	0.00011	0.0005	0.00014	0.00013	8e-05	0.00015	0.01778	0.0049	0.00175	0.00053	0.0004	0.00048	0.00034	0.00122	0.0003	0.00033	0.00029	0.00029	0.00101	0.00026	0.0003	0.00012	0.00033	0.00093	0.0003	0.00016	0.00032	0.00014	0.00486	0.00141	0.0005	0.00027	0.00046	0.00018	0.00115	0.00038	0.00023	0.00036	0.00018	0.00128	0.00025	0.00039	0.00033	0.00032	0.00103	0.00032	0.00021	0.00035	0.00015	0.00328	0.00087	0.00019	0.00029	0.00014	0.00025	0.00091	0.00012	0.00042	0.00013	0.00025	0.00039	0.00013	7e-05	0.00012	7e-05	0.00111	0.0002	0.00032	0.00033	0.00027	0.00474	0.00121	0.00043	0.00034	0.00025	0.00019	0.00116	0.00035	0.00036	0.00028	0.00016	0.0012	0.00027	0.00032	0.0002	0.00041	0.00117	0.00019	0.00034	0.00038	0.00027	0.01792	0.0041	0.00137	0.00033	0.00027	0.0005	0.00027	0.00116	0.00027	0.00022	0.0004	0.00027	0.00067	0.00014	0.00014	0.0002	0.00019	0.0009	0.00019	0.00012	0.00033	0.00027	0.00331	0.00103	0.00033	0.00029	0.00029	0.00012	0.00127	0.00029	0.00027	0.00053	0.00018	0.00014	2e-05	2e-05	7e-05	2e-05	0.00087	0.00027	0.00016	0.00015	0.00028	0.00452	0.00105	0.00028	0.00015	0.00022	0.0004	0.00123	0.0002	0.00045	0.00027	0.00032	0.001	0.00023	0.0002	0.00029	0.00027	0.00124	0.00027	0.00028	0.00049	0.0002	0.00599	0.00121	0.00036	0.00029	0.00035	0.0002	0.00149	0.00041	0.00038	0.00049	0.00021	0.00135	0.00036	0.00042	7e-05	0.00049	0.00195	0.0005	0.00041	0.00061	0.00042	0.01229	0.00248	0.00087	0.00025	0.00027	0.00015	0.0002	0.00064	0.00027	0.00019	0	0.00019	0.00049	8e-05	9e-05	0.00012	0.0002	0.00048	0.00018	0.00014	9e-05	7e-05	0.00369	0.00104	0.00029	0.00035	0.0002	0.0002	0.00083	0.00025	0.00025	0.00027	7e-05	0.00074	0.00023	0.00022	0.00011	0.00018	0.00108	0.00034	0.00028	0.00025	0.00021	0.00336	0.00059	0.00018	0.0002	6e-05	0.00015	0.00071	0.00022	0.00035	1e-05	0.00013	0.001	0.00026	0.00033	5e-05	0.00036	0.00107	0.00033	0.00027	0.00023	0.00023	0.00275	0.00063	0.0003	0.00013	9e-05	0.00011	0.00076	0.0002	0.00019	0.00014	0.00023	0.00082	0.00013	0.00019	0.00029	0.00021	0.00054	0.00016	0.00015	0.00014	8e-05
	MW355471	Gammaproteobacteria	Enterobacterales	Enterobacteriaceae	Salmonella	enterica	Salmonella enterica subsp. enterica serovar Typhimurium	Siphovirus	Unclassified	Jerseyvirus	Salmonella phage vB_SenS_ER7	42664	49.855	0.25073	0.07235	0.01967	0.00512	0.0013	0.00019	0.00041	0.00029	0.00041	0.00124	0.00039	0.00023	0.0003	0.00032	0.00134	0.00046	0.00033	0.00023	0.00032	0.00124	0.00035	0.00026	0.00033	0.0003	0.00472	0.00136	0.00043	0.00025	0.00043	0.00025	0.00082	0.00014	0.00016	0.00032	0.0002	0.00122	0.00027	0.00028	0.00027	0.0004	0.00132	0.00032	0.00025	0.00038	0.00039	0.00498	0.00141	0.00032	0.00039	0.00035	0.00035	0.00108	0.00023	0.00028	0.00022	0.00034	0.00116	0.0003	0.00027	0.00025	0.00034	0.00134	0.0002	0.00035	0.00033	0.00046	0.00484	0.00159	0.00054	0.00027	0.00042	0.00036	0.00093	0.00025	0.00021	0.0002	0.00027	0.00113	0.00028	0.00023	0.00027	0.00034	0.0012	0.00023	0.00034	0.0005	0.00012	0.01617	0.00461	0.00151	0.00045	0.00033	0.00038	0.00036	0.00096	0.00021	0.00026	0.00032	0.00018	0.00103	0.00022	0.00018	0.00034	0.00029	0.0011	0.00022	0.00041	0.0003	0.00016	0.00352	0.00086	0.00036	0.00016	0.00025	8e-05	0.00082	0.0003	0.00023	0.00012	0.00016	0.00103	0.00015	0.00026	0.00028	0.00034	0.00081	0.00023	0.00014	0.00026	0.00018	0.00424	0.00104	0.00016	0.00036	0.00023	0.00028	0.00111	0.00019	0.00035	0.00026	0.00032	0.00096	0.00021	0.00025	0.00019	0.00032	0.00113	0.00021	0.00026	0.00032	0.00034	0.00381	0.00094	0.00035	0.00018	0.00027	0.00014	0.00084	0.00022	0.00034	0.00012	0.00016	0.00107	0.00021	0.00026	0.00022	0.00038	0.00096	0.00019	0.00036	0.00023	0.00018	0.01903	0.00447	0.00129	0.00035	0.00041	0.00034	0.00019	0.00107	0.00023	0.00034	0.00026	0.00023	0.00094	7e-05	0.00022	0.00036	0.00028	0.00117	0.00033	0.00023	0.00026	0.00035	0.0041	0.0009	0.00022	0.00035	0.00028	5e-05	0.00125	0.00047	0.00021	0.00039	0.00019	0.00079	0.00016	0.00016	0.00019	0.00027	0.00116	0.00026	0.0003	0.00012	0.00048	0.00491	0.00124	0.00022	0.00034	0.00028	0.0004	0.0011	0.0002	0.00022	0.00016	0.00052	0.00083	0.00016	0.00018	0.00019	0.0003	0.00173	0.00029	0.0004	0.00046	0.00059	0.00556	0.0012	0.00041	0.00022	0.00027	0.00029	0.00134	0.00033	0.0004	0.00033	0.00028	0.00134	0.00019	0.0003	0.00038	0.00047	0.00169	0.00026	0.00053	0.00071	0.00019	0.01747	0.00489	0.00186	0.00053	0.00038	0.00043	0.00053	0.00096	0.00029	0.00035	0	0.00032	0.00118	0.00015	0.0002	0.00042	0.00041	0.00088	0.0003	0.00022	0.00012	0.00023	0.00404	0.00118	0.00036	0.00026	0.00034	0.00022	0.00125	0.0004	0.00028	0.00029	0.00028	0.00086	0.00019	0.00021	0.00022	0.00023	0.00075	0.00018	0.00018	0.00022	0.00018	0.0045	0.00105	0.00022	0.00029	0.0003	0.00023	0.00091	0.0002	0.00014	0.00026	0.00032	0.00122	0.00029	0.00027	0.00032	0.00034	0.00131	0.00025	0.00028	0.00035	0.00043	0.00404	0.00091	0.00036	0.00021	0.00013	0.00021	0.00113	0.00032	0.00022	0.00032	0.00027	0.00141	0.00021	0.00034	0.00045	0.00041	0.0006	0.00011	0.00022	0.00015	0.00012	0.06106	0.01607	0.00464	0.00136	0.0003	0.00042	0.00029	0.00034	0.00103	0.00028	0.00016	0.00035	0.00023	0.00113	0.00026	0.00022	0.00028	0.00036	0.00113	0.00025	0.00027	0.00033	0.00028	0.00401	0.00089	0.0002	0.00021	0.00035	0.00013	0.00096	0.0003	0.00025	0.00022	0.00019	0.00121	0.00029	0.0003	0.0003	0.0003	0.00095	0.00026	0.00023	0.00025	0.00021	0.0041	0.00094	0.00014	0.00025	0.00021	0.00034	0.00074	0.00011	0.00026	0.00016	0.00021	0.00123	0.00021	0.00029	0.00035	0.00038	0.0012	0.0002	0.00028	0.00029	0.00042	0.00332	0.00064	0.00019	0.00013	0.00015	0.00018	0.00104	0.00028	0.00035	0.00023	0.00018	0.0011	0.00023	0.0002	0.00029	0.00038	0.00053	0.00012	0.00016	0.00015	9e-05	0.01617	0.00423	0.00147	0.00034	0.00052	0.00033	0.00028	0.00103	0.00018	0.00033	0.00033	0.0002	0.00118	0.00023	0.00021	0.0004	0.00034	0.00055	0.00012	0.00012	0.00022	9e-05	0.00472	0.00139	0.00034	0.00042	0.00035	0.00028	0.00124	0.00021	0.00041	0.00028	0.00034	0.00122	0.00022	0.00034	0.0003	0.00035	0.00087	0.00025	0.00022	0.00028	0.00012	0.00357	0.00071	0.00013	0.00028	0.00012	0.00019	0.00098	0.00015	0.00038	0.0002	0.00026	0.00095	0.00016	0.0002	0.00027	0.00032	0.00093	0.00027	0.00016	0.00023	0.00026	0.00365	0.00091	0.00018	0.00021	0.00029	0.00023	0.00093	0.00026	0.00041	0.00013	0.00013	0.00113	0.00022	0.0003	0.00027	0.00033	0.00068	0.00016	0.00012	0.00022	0.00018	0.01402	0.00342	0.0008	0.00019	0.00021	0.00021	0.00019	0.00083	0.00015	0.00018	0.0003	0.0002	0.00084	0.00012	0.0002	0.00034	0.00019	0.00095	0.00021	0.00034	0.00019	0.00021	0.00332	0.00046	0.00011	0.00013	0.0002	2e-05	0.00096	0.00016	0.00027	0.00039	0.00014	0.00086	0.00027	0.00013	0.00025	0.00021	0.00104	0.00018	0.00023	0.00034	0.00029	0.00343	0.00086	0.00015	0.00022	0.00016	0.00032	0.0008	0.00012	0.00021	0.00018	0.00029	0.00066	0.00015	0.00014	0.00014	0.00022	0.00113	0.00016	0.00022	0.00034	0.0004	0.00384	0.001	0.00022	0.00023	0.00034	0.0002	0.00086	0.00022	0.00022	0.00022	0.00019	0.00104	0.00022	0.00027	0.0003	0.00025	0.00095	0.00014	0.00027	0.00038	0.00016	0.0148	0.00395	0.00136	0.00035	0.00028	0.00033	0.0004	0.00083	0.00016	0.00036	2e-05	0.00028	0.00105	0.00027	0.00022	0.00029	0.00027	0.0007	0.00013	0.00021	0.00019	0.00018	0.00331	0.00082	0.00018	0.00025	0.00023	0.00016	0.00107	0.00022	0.00039	0.00025	0.00021	0.00071	0.00028	0.00013	0.00015	0.00015	0.0007	8e-05	0.00014	0.00026	0.00022	0.00397	0.00084	0.00022	0.00016	0.00019	0.00027	0.00096	0.00015	0.00029	0.00025	0.00027	0.00116	0.00029	8e-05	0.00021	0.00057	0.00101	0.00025	0.00023	0.00025	0.00028	0.00357	0.00073	0.00018	0.00022	0.00014	0.00019	0.0011	0.0002	0.00034	0.00018	0.00039	0.0009	0.00023	0.00023	0.00015	0.00028	0.00084	0.00021	0.00029	0.00021	0.00013	0.06288	0.0139	0.00369	0.0009	0.00021	0.00022	0.0002	0.00027	0.00093	0.0003	0.00014	0.00022	0.00026	0.00115	0.00035	0.00022	0.00022	0.00035	0.00071	0.00016	0.00014	0.00021	0.0002	0.00331	0.00074	0.00022	0.00023	0.00014	0.00014	0.00084	0.00026	0.00025	0.00012	0.00022	0.00104	0.00029	0.00018	0.00026	0.00032	0.00068	0.00018	0.00012	0.00012	0.00027	0.00329	0.0005	0.00018	0.00014	7e-05	0.00012	0.00062	0.0002	0.00018	0.00014	0.00011	0.00114	0.00039	0.00018	0.00027	0.0003	0.00103	0.00025	0.00026	0.00013	0.0004	0.00361	0.00087	0.00039	0.00023	0.00022	2e-05	0.00075	0.00019	0.0003	0.00018	8e-05	0.00095	0.00036	0.00013	0.00016	0.00029	0.00104	0.00022	0.00032	0.00027	0.00023	0.01272	0.00295	0.00076	0.00027	0.00012	0.00022	0.00015	0.00104	0.00022	0.00041	0.00026	0.00015	0.00096	0.00032	0.0002	0.00016	0.00028	0.00019	5e-05	5e-05	8e-05	1e-05	0.00404	0.00123	0.00032	0.00027	0.00038	0.00027	0.00093	0.00022	0.00026	0.0003	0.00014	0.00135	0.0004	0.0003	0.0003	0.00034	0.00054	0.00012	0.00014	0.00019	9e-05	0.00257	0.0007	0.00015	0.00021	0.00013	0.00021	0.00054	0.00016	0.00022	0.00012	4e-05	0.00076	0.00016	0.00022	0.00014	0.00023	0.00056	9e-05	0.00018	0.00015	0.00014	0.00315	0.00093	0.00025	0.00034	0.00018	0.00016	0.00075	0.00026	0.00023	0.00012	0.00014	0.00043	0.00011	0.00011	0.00012	0.00011	0.00104	0.0003	0.00034	0.00035	5e-05	0.01781	0.00414	0.00064	0.00016	0.00012	0.0002	0.00016	0.0011	0.00016	0.00036	0.0004	0.00018	0.00093	0.00022	0.00013	0.00034	0.00023	0.00147	0.0004	0.00034	0.00034	0.00039	0.00376	0.00059	0.00022	0.00016	0.00019	1e-05	0.00113	0.00028	0.00034	0.00032	0.00019	0.00053	9e-05	7e-05	0.00013	0.00023	0.00152	0.00042	0.00032	0.00039	0.0004	0.00368	0.0008	0.00019	0.00029	0.0002	0.00012	0.00093	0.00016	0.00022	0.00021	0.00033	0.00076	0.00026	0.00015	0.00015	0.0002	0.0012	0.00018	0.00029	0.0004	0.00033	0.00624	0.0013	0.00036	0.00027	0.00043	0.00023	0.00143	0.00035	0.00053	0.00032	0.00023	0.00156	0.00038	0.00033	0.0004	0.00046	0.00195	0.00046	0.0007	0.00041	0.00038	0.01845	0.00406	0.00135	0.00039	0.00016	0.00027	0.00053	0.00086	0.00034	0.00026	0	0.00026	0.00108	0.00022	0.00018	0.0003	0.00038	0.00077	0.00026	0.00018	9e-05	0.00025	0.00427	0.00108	0.00045	0.00028	0.00019	0.00016	0.00134	0.00033	0.00035	0.00029	0.00036	0.00103	0.0003	0.0002	0.00026	0.00027	0.00082	0.00019	0.00026	0.00013	0.00025	0.00483	0.00091	0.00039	0.00023	0.00021	8e-05	0.00105	0.00022	0.00028	0.00015	0.0004	0.00149	0.00034	0.00032	0.00027	0.00056	0.00137	0.00023	0.00028	0.00035	0.0005	0.0053	0.00086	0.00027	0.00022	0.00015	0.00021	0.00143	0.00043	0.0004	0.00034	0.00026	0.00202	0.00091	0.0002	0.00028	0.00062	0.001	0.00014	0.00029	0.00036	0.0002	0.05445	0.01408	0.00532	0.00158	0.00049	0.00034	0.00042	0.00033	0.00098	0.00018	0.00026	0.0003	0.00025	0.00138	0.00036	0.00022	0.00039	0.00041	0.00137	0.00047	0.0003	0.0004	0.0002	0.00332	0.00116	0.00032	0.0003	0.00035	0.00019	0.00111	0.00034	0.00028	0.00026	0.00023	0	0	0	0	0	0.00104	0.0004	0.00018	0.00021	0.00026	0.00327	0.00057	0.00018	0.00013	9e-05	0.00018	0.00068	0.00015	0.00021	0.00014	0.00018	0.00094	0.00013	0.00027	0.00022	0.00032	0.00108	0.00026	0.0002	0.00036	0.00026	0.00217	0.0006	0.00022	0.00013	0.00016	8e-05	0.00054	0.00018	0.00016	0.00013	7e-05	0.00041	0.00012	0.00013	1e-05	0.00015	0.00062	0.00027	7e-05	0.00016	0.00012	0.01272	0.00352	0.00104	0.00027	0.00021	0.00038	0.00019	0.00074	0.00011	0.00018	0.00026	0.0002	0.001	0.00021	0.00021	0.0003	0.00027	0.00074	0.0002	0.0002	0.00022	0.00012	0.0041	0.00114	0.00034	0.00022	0.00035	0.00022	0.00108	0.00027	0.00033	0.00033	0.00015	0.00108	0.00027	0.00022	0.00034	0.00025	0.00081	0.00013	0.00022	0.00034	0.00012	0.00261	0.00063	0.00016	0.00022	0.00014	0.00011	0.00068	0.00011	0.0002	0.00016	0.00021	0.00055	0.00015	0.00012	9e-05	0.00019	0.00075	0.00018	0.00018	0.00019	0.00021	0.00248	0.00068	0.00022	0.0002	0.0002	6e-05	0.00062	0.00019	0.00022	8e-05	0.00013	0.00059	0.00015	0.00012	0.00014	0.00018	0.0006	0.00012	0.00013	0.0002	0.00015	0.01465	0.0039	0.00109	0.00028	0.0003	0.00033	0.00018	0.00096	0.00023	0.00026	0.00032	0.00015	0.00087	0.0002	0.00012	0.0003	0.00025	0.00098	0.00027	0.00011	0.00028	0.00033	0.003	0.0007	0.00021	0.0002	0.0002	9e-05	0.00091	0.00023	0.00023	0.00028	0.00016	0.00064	0.00025	0.00013	0.00018	9e-05	0.00074	0.00016	0.00013	0.00022	0.00022	0.00325	0.00089	0.00018	0.00023	0.00025	0.00023	0.00081	0.00011	0.00034	0.00013	0.00023	0.00068	0.00016	0.00012	0.00019	0.00021	0.00087	0.00018	0.0002	0.00035	0.00014	0.0045	0.00093	0.00026	0.00027	0.00023	0.00016	0.00105	0.00022	0.0003	0.00033	0.0002	0.00132	0.00022	0.00035	0.00043	0.00032	0.0012	0.00016	0.00033	0.00052	0.00019	0.01301	0.003	0.00098	0.00023	0.0002	0.00025	0.0003	0.0008	0.00035	0.00025	0	0.0002	0.00047	0.00011	0.00012	7e-05	0.00018	0.00075	0.00023	0.00022	0.00019	0.00011	0.00376	0.00098	0.00041	0.00029	0.00018	0.00011	0.0011	0.00025	0.00027	0.00035	0.00023	0.00083	0.00021	0.00027	8e-05	0.00027	0.00084	0.0002	0.00018	0.00023	0.00023	0.0036	0.00055	0.0002	8e-05	0.00014	0.00013	0.00081	0.00025	0.00027	2e-05	0.00027	0.00123	0.00023	0.00026	0.00033	0.00041	0.00101	0.00018	0.00032	0.00026	0.00026	0.00265	0.00052	0.00013	0.00014	0.00013	0.00012	0.00093	0.00028	0.00018	0.00023	0.00023	0.00066	9e-05	0.00012	0.0002	0.00025	0.00055	0.00015	0.00015	0.00014	0.00011	0.25073	0.06387	0.01967	0.00577	0.00137	0.00047	0.00021	0.00043	0.00026	0.00139	0.00032	0.0003	0.00039	0.00039	0.00141	0.00035	0.00027	0.00038	0.00041	0.00159	0.00054	0.00022	0.00043	0.0004	0.00423	0.00117	0.00028	0.0003	0.00019	0.0004	0.00086	0.0003	0.00014	0.00018	0.00023	0.00121	0.0003	0.00034	0.00027	0.00029	0.001	0.00021	0.00026	0.0003	0.00022	0.00524	0.001	0.00032	0.00022	0.00015	0.0003	0.00114	0.00023	0.0004	0.00019	0.00032	0.00145	0.00034	0.00025	0.00025	0.00062	0.00165	0.00042	0.00033	0.0004	0.0005	0.00443	0.00089	0.00039	0.00016	0.00021	0.00013	0.00123	0.00038	0.00047	0.0002	0.00019	0.00113	0.00029	0.00023	0.00029	0.0003	0.00118	0.00028	0.00028	0.0004	0.00022	0.01607	0.00331	0.0008	0.00021	0.00018	0.00021	0.0002	0.00089	0.00026	0.00021	0.00025	0.00018	0.00096	0.00023	0.00011	0.00032	0.0003	0.00066	0.00015	0.00022	0.00018	0.00011	0.00461	0.00117	0.00042	0.00028	0.0003	0.00016	0.00136	0.00032	0.00039	0.00039	0.00027	0.00098	0.00026	0.00018	0.00028	0.00027	0.00109	0.0003	0.0003	0.00028	0.0002	0.00491	0.00115	0.00035	0.00016	0.0003	0.00033	0.00116	0.00012	0.00029	0.0003	0.00045	0.00127	0.00033	0.00035	0.00027	0.00032	0.00134	0.00035	0.00034	0.00041	0.00023	0.00325	0.00087	0.00028	0.00015	0.00025	0.00019	0.00074	0.00019	0.00023	0.00018	0.00014	0.0009	0.00022	0.00023	0.00028	0.00016	0.00074	0.00013	0.00016	0.00019	0.00026	0.01731	0.00396	0.00084	0.00022	0.00026	0.00021	0.00015	0.00082	0.00019	0.00022	0.00022	0.00019	0.00111	0.00022	0.00019	0.00034	0.00036	0.00118	0.00027	0.00026	0.00034	0.00032	0.00352	0.00068	0.00022	0.00028	0.00015	2e-05	0.00118	0.00038	0.00025	0.0004	0.00016	0.0008	0.00026	0.00018	0.00025	0.00012	0.00086	0.00032	0.00019	0.00015	0.0002	0.0049	0.00091	6e-05	0.0002	0.00023	0.00042	0.00098	0.00012	0.00032	0.00013	0.00042	0.00104	0.00023	0.00028	0.0002	0.00033	0.00196	0.0003	0.00043	0.0006	0.00062	0.00493	0.00107	0.00032	0.00022	0.00025	0.00028	0.00108	0.00026	0.00033	0.00027	0.00022	0.00131	0.00032	0.00022	0.00041	0.00036	0.00148	0.00026	0.00035	0.00054	0.00033	0.01083	0.00243	0.00069	0.00022	0.00015	0.00016	0.00015	0.00046	0.00012	0.00019	0	0.00015	0.00063	0.00012	0.00011	0.00013	0.00028	0.00064	0.00018	0.00016	0.00012	0.00019	0.00295	0.00068	0.00025	0.00011	0.00016	0.00016	0.0009	0.00023	0.00023	0.00025	0.00019	0.00068	0.00019	0.00015	0.00013	0.00021	0.00069	0.00025	0.0002	0.00011	0.00014	0.00357	0.00068	0.0002	0.00015	0.00012	0.00021	0.0007	0.00012	0.0002	0.00013	0.00026	0.00102	0.0003	0.00025	0.00022	0.00025	0.00117	0.00028	0.00022	0.00035	0.00032	0.00188	0.0003	8e-05	0.00012	4e-05	7e-05	0.00059	0.00012	0.0002	0.00011	0.00016	0.00059	0.00013	0.00011	0.0002	0.00015	0.0004	6e-05	0.00016	6e-05	0.00012	0.07235	0.01967	0.0064	0.00175	0.00036	0.00034	0.00045	0.0006	0.00147	0.00042	0.00036	0.00036	0.00032	0.00173	0.00028	0.00034	0.0005	0.00061	0.00145	0.00029	0.00032	0.00034	0.0005	0.00464	0.0008	0.00014	0.0002	0.00028	0.00018	0.00151	0.00028	0.00043	0.00035	0.00045	0.00152	0.00033	0.00032	0.00039	0.00049	0.00081	0.0002	0.00022	0.00019	0.0002	0.00549	0.00096	0.00023	0.00018	0.00028	0.00027	0.00104	0.00025	0.00036	0.00018	0.00026	0.00173	0.00033	0.00041	0.00029	0.0007	0.00175	0.0004	0.00045	0.00045	0.00046	0.00314	0.00062	0.00013	0.00011	0.00016	0.00022	0.00076	0.00022	0.00022	0.00013	0.00019	0.00116	0.00023	0.00021	0.00033	0.00039	0.0006	8e-05	0.00022	0.00012	0.00018	0.01967	0.00577	0.00175	0.00033	0.00034	0.00047	0.00061	0.00136	0.00021	0.00045	0.00049	0.00021	0.00158	0.00028	0.00027	0.00053	0.0005	0.00108	0.00018	0.00027	0.00046	0.00018	0.00512	0.00137	0.00036	0.0003	0.00034	0.00036	0.0013	0.00047	0.00019	0.00036	0.00028	0.00147	0.00038	0.00049	0.00023	0.00036	0.00098	0.00023	0.00021	0.00032	0.00022	0.00523	0.00124	0.0002	0.00035	0.00028	0.00041	0.00158	0.00022	0.00053	0.00043	0.0004	0.00094	0.00026	0.00023	0.00025	0.0002	0.00147	0.00033	0.00039	0.0004	0.00035	0.00355	0.00081	0.00025	0.00019	0.00025	0.00013	0.0009	0.00022	0.00035	0.00022	0.00011	0.00121	0.00021	0.00028	0.00033	0.00039	0.00063	7e-05	0.00016	0.00027	0.00013	0.01876	0.00422	0.00079	0.00025	0.00018	0.00022	0.00014	0.00136	0.00028	0.00035	0.00047	0.00026	0.00105	0.00018	0.00022	0.00043	0.00022	0.00102	0.00013	0.00025	0.00026	0.00039	0.00532	0.00069	0.00013	0.00019	0.00032	6e-05	0.00186	0.00039	0.00054	0.00061	0.00033	0.00116	0.0003	0.00022	0.00036	0.00027	0.00161	0.00027	0.00039	0.00038	0.00057	0.00415	0.00094	0.00014	0.00018	0.00022	0.0004	0.00098	8e-05	0.00036	0.0002	0.00034	0.00086	0.00013	0.00013	0.00029	0.0003	0.00137	0.0002	0.00027	0.00049	0.00041	0.00507	0.0012	0.00035	0.00022	0.00047	0.00015	0.00135	0.00032	0.00041	0.00036	0.00026	0.0012	0.00018	0.00026	0.00038	0.00039	0.00134	0.00029	0.00036	0.00049	0.00019	0.01425	0.00325	0.00079	0.0002	0.00013	0.00012	0.00034	0.0008	0.00035	0.00016	0	0.00028	0.00089	0.00029	0.00016	0.0002	0.00023	0.00077	0.00032	0.00015	0.00018	0.00013	0.00369	0.00084	0.00023	0.00014	0.00021	0.00026	0.00129	0.00032	0.00032	0.00029	0.00036	0.00087	0.00025	0.00018	0.00014	0.0003	0.00069	0.00013	0.00018	0.00021	0.00018	0.00462	0.00083	0.00016	0.00022	0.00014	0.0003	0.00109	0.0002	0.00022	0.00019	0.00048	0.00134	0.00028	0.0002	0.00016	0.00069	0.00136	0.00016	0.00039	0.00048	0.00033	0.0027	0.00045	0.00014	0.00015	5e-05	0.00011	0.00064	6e-05	0.00022	0.00016	0.0002	0.00097	0.00022	0.00018	0.00028	0.00029	0.00063	0.00012	0.00019	0.00014	0.00019	0.05685	0.01399	0.00325	0.00081	0.00023	0.00025	0.00021	0.00012	0.00091	0.0003	0.00023	0.00021	0.00016	0.00089	0.00015	0.00013	0.0003	0.0003	0.00063	0.00022	0.00012	0.00014	0.00015	0.00395	0.00087	0.0002	0.00026	0.00027	0.00014	0.00094	0.00021	0.00032	0.00021	0.0002	0.00136	0.00021	0.0004	0.00034	0.00041	0.00079	0.00019	0.00018	0.00021	0.00021	0.00308	0.00046	0.00013	8e-05	0.00013	0.00012	0.00068	0.00025	0.00018	9e-05	0.00016	0.00121	0.00022	0.0002	0.00034	0.00045	0.00074	0.00015	0.00019	0.00018	0.00022	0.00372	0.00062	0.00027	0.00018	0.00016	1e-05	0.00093	0.00032	0.00026	0.00016	0.00019	0.00095	0.00023	0.00016	0.00027	0.00028	0.00122	0.0003	0.00042	0.00023	0.00026	0.01408	0.00243	0.00062	0.00018	0.00012	0.00027	6e-05	0.00064	0.00015	0.00022	0.00021	6e-05	0.00097	0.00029	0.0002	0.00032	0.00016	0.00019	5e-05	5e-05	6e-05	4e-05	0.00489	0.00089	0.00029	0.00025	0.00023	0.00012	0.00159	0.00054	0.00035	0.00034	0.00036	0.00165	0.00038	0.00047	0.00039	0.00042	0.00075	0.00022	0.00016	0.00018	0.00019	0.00316	0.00079	0.00032	0.00013	0.00013	0.00021	0.0006	0.00018	0.0003	0.00011	1e-05	0.0009	0.00022	0.00023	0.00018	0.00027	0.00088	0.00018	0.00026	0.00018	0.00027	0.0036	0.00062	0.00013	0.00021	0.00012	0.00016	0.00087	0.00027	0.00033	0.00016	0.00011	0.00093	0.00021	0.00027	0.00018	0.00027	0.00118	0.00027	0.0004	0.00027	0.00025	0.01276	0.00301	0.00045	7e-05	0.00016	9e-05	0.00012	0.00073	0.00013	0.00019	0.00015	0.00026	0.00063	0.00015	0.00012	0.00018	0.00019	0.00121	0.00027	0.0003	0.00033	0.0003	0.003	0.0003	8e-05	0.00012	8e-05	2e-05	0.00091	0.00028	0.00023	0.00019	0.00021	0.00071	0.00014	0.00027	0.00014	0.00016	0.00107	0.0003	0.00022	0.00029	0.00025	0.00248	0.00054	0.00012	0.00021	0.00011	0.00011	0.00052	6e-05	0.00011	0.00015	0.0002	0.00063	8e-05	0.00015	0.00016	0.00023	0.0008	5e-05	0.00014	0.00028	0.00033	0.00427	0.00063	0.00029	0.00014	0.00013	7e-05	0.00086	0.00026	0.00026	0.00016	0.00018	0.00143	0.00038	0.00016	0.00053	0.00036	0.00135	0.0003	0.00046	0.00027	0.00032	0.01602	0.00384	0.0012	0.00033	0.00027	0.00029	0.0003	0.001	0.00035	0.00021	0	0.00043	0.00114	0.00034	0.00018	0.00021	0.00041	0.00052	0.00018	9e-05	0.00012	0.00013	0.00406	0.00107	0.0004	0.0002	0.00027	0.0002	0.0012	0.00042	0.0002	0.00028	0.00029	0.00102	0.0002	0.00026	0.00015	0.00041	0.00077	0.00015	0.00025	0.00023	0.00014	0.00413	0.00071	0.00016	0.00025	0.00016	0.00014	0.00093	0.00028	0.00025	0.00014	0.00026	0.00123	0.00029	0.00018	0.00033	0.00043	0.00125	0.00026	0.00023	0.00043	0.00033	0.004	0.00063	0.0002	0.00016	0.00011	0.00016	0.0013	0.0003	0.00029	0.00027	0.00043	0.00144	0.0004	0.00018	0.00027	0.0006	0.00062	5e-05	0.00018	0.0002	0.0002	0.05764	0.01399	0.00422	0.00124	0.00038	0.00022	0.00035	0.00029	0.00071	0.00026	0.00015	0.0002	0.00011	0.00096	0.00018	0.00027	0.00025	0.00027	0.0013	0.00038	0.0004	0.00027	0.00026	0.00342	0.00115	0.00033	0.00029	0.00026	0.00027	0.00104	0.0003	0.00027	0.0002	0.00027	5e-05	2e-05	0	0	2e-05	0.00118	0.00021	0.00029	0.00038	0.0003	0.0036	0.00098	0.00025	0.00028	0.00022	0.00023	0.00063	0.00019	0.00019	9e-05	0.00016	0.00088	0.00021	0.00021	0.00025	0.00021	0.0011	0.0002	0.0003	0.00038	0.00022	0.00275	0.00079	0.0003	0.00027	0.00011	0.00011	0.0007	0.00026	0.00016	0.00014	0.00014	0.00071	0.00021	0.00025	2e-05	0.00023	0.00055	0.00014	9e-05	0.00012	0.0002	0.0139	0.00396	0.00096	0.00028	0.00023	0.00025	0.0002	0.00094	0.00023	0.00022	0.00035	0.00013	0.00105	0.00026	0.00021	0.00026	0.00033	0.00101	0.00029	0.00032	0.00023	0.00016	0.00447	0.001	0.00028	0.00026	0.00034	0.00012	0.00141	0.00035	0.00046	0.00038	0.00022	0.00089	0.00018	0.00036	0.00014	0.00021	0.00117	0.00015	0.00035	0.00043	0.00023	0.00307	0.00098	0.00029	0.00027	0.0002	0.00022	0.00057	0.00012	0.00015	0.00012	0.00019	0.00059	0.00018	0.00011	8e-05	0.00022	0.00093	0.00034	0.00022	0.00027	9e-05	0.0024	0.00046	0.00018	0.00012	8e-05	8e-05	0.0005	0.00022	7e-05	0.00014	7e-05	0.00074	0.00022	0.0002	0.00013	0.00019	0.0007	0.00015	0.00022	0.00018	0.00015	0.01545	0.00321	0.00083	0.00021	0.00022	0.00027	0.00013	0.00084	0.00022	0.00021	0.00028	0.00013	0.00074	0.00022	0.00015	0.00027	9e-05	0.0008	0.00021	0.00011	0.00022	0.00026	0.0039	0.00068	0.00023	0.00023	0.00019	2e-05	0.00105	0.00029	0.00028	0.00029	0.00019	0.00076	0.00021	0.00012	0.00023	0.0002	0.00141	0.00023	0.00036	0.00042	0.00039	0.00406	0.00089	0.00022	0.00023	0.00014	0.00029	0.00055	0.00013	0.00021	4e-05	0.00018	0.00059	9e-05	9e-05	0.00013	0.00027	0.00203	0.0004	0.00091	0.0004	0.00032	0.00428	0.00071	0.00018	0.00022	0.00019	0.00013	0.00091	0.00032	0.00019	0.0003	0.00011	0.00134	0.00045	0.00022	0.00038	0.00029	0.00131	0.00038	0.00038	0.00027	0.00029	0.0143	0.00301	0.00094	0.00026	0.00016	0.00026	0.00026	0.00086	0.00033	0.00021	2e-05	0.00029	0.0006	0.00018	0.00015	0.00012	0.00015	0.00062	0.00022	0.00016	0.00012	0.00012	0.00414	0.00091	0.00033	0.00021	0.0002	0.00018	0.00124	0.00034	0.0003	0.00027	0.00033	0.00066	0.00021	0.00013	7e-05	0.00025	0.00132	0.00022	0.00039	0.0003	0.00041	0.00435	0.00089	0.00028	0.00029	0.00014	0.00018	0.00089	0.0003	0.00029	6e-05	0.00023	0.00105	0.00019	0.00023	0.00026	0.00038	0.00151	0.00029	0.00034	0.00034	0.00054	0.0028	0.00054	0.00013	0.00015	0.00014	0.00012	0.0008	0.00023	0.00016	0.00016	0.00023	0.0007	9e-05	0.00016	0.00023	0.00021	0.00076	8e-05	0.00026	0.00025	0.00018	0.24927	0.05764	0.01425	0.00355	0.00098	0.00028	0.00034	0.0002	0.00016	0.00087	0.00027	0.00016	0.00021	0.00022	0.00083	0.00022	0.00015	0.00019	0.00027	0.00087	0.00036	0.00014	0.00015	0.00021	0.00365	0.00109	0.00045	0.00019	0.00022	0.00023	0.00081	0.00023	0.0002	0.00019	0.00019	0.0009	0.00027	0.00023	0.00018	0.00022	0.00084	0.0002	0.00022	0.00023	0.00019	0.00436	0.00117	0.00036	0.00021	0.00028	0.00032	0.00081	0.00019	0.00028	0.00014	0.0002	0.00102	0.00033	0.00023	7e-05	0.00039	0.00136	0.00029	0.00036	0.00027	0.00043	0.0027	0.00075	0.00033	0.00014	0.00013	0.00015	0.00054	0.00016	0.00019	9e-05	9e-05	0.00077	0.00019	0.00016	0.00016	0.00026	0.00063	0.00021	0.00019	0.00016	7e-05	0.0148	0.00325	0.00081	0.00021	0.0002	0.00014	0.00026	0.00095	0.00018	0.00018	0.00032	0.00028	0.00093	0.00013	0.0002	0.00028	0.00032	0.00056	6e-05	0.00015	0.00022	0.00013	0.00381	0.001	0.00032	0.00023	0.00028	0.00016	0.00132	0.00039	0.00032	0.0004	0.00022	0.00064	0.00011	0.00025	0.00019	0.00011	0.00084	0.00016	0.00026	0.00025	0.00018	0.00477	0.00118	0.00028	0.00028	0.00028	0.00034	0.00104	0.00015	0.00032	0.00029	0.00028	0.00118	0.00029	0.0002	0.0002	0.00049	0.00136	0.00043	0.00026	0.0003	0.00036	0.00298	0.00079	0.00026	0.0002	0.0002	0.00013	0.00068	0.00019	0.00023	0.00013	0.00013	0.00073	0.00013	0.00015	0.00027	0.00018	0.00079	0.00026	0.00018	0.00016	0.00019	0.01287	0.0024	0.00069	0.00011	0.00013	0.00028	0.00018	0.0007	0.00014	0.00016	0.00027	0.00013	0.0005	7e-05	0.00013	0.00015	0.00015	0.0005	0.00011	0.00014	0.00012	0.00014	0.00248	0.00069	0.00019	0.00018	0.00025	8e-05	0.00075	0.00019	0.00027	0.0002	9e-05	0.00052	0.00014	7e-05	0.00021	9e-05	0.00053	0.00019	8e-05	0.00012	0.00014	0.00469	0.00132	0.0002	0.00039	0.00027	0.00047	0.00084	0.00016	0.00027	0.00012	0.00029	0.00107	0.00023	0.00023	0.00023	0.00036	0.00145	0.00043	0.00026	0.0003	0.00046	0.00329	0.00077	0.00026	0.00019	0.00028	5e-05	0.00082	0.00022	0.00028	0.0002	0.00012	0.0007	0.00011	0.0002	0.00021	0.00019	0.001	0.00018	0.00023	0.00038	0.00021	0.01572	0.0036	0.00161	0.0004	0.00026	0.00053	0.00042	0.00104	0.00045	0.00032	0	0.00028	0.00088	0.00019	0.00021	0.00025	0.00023	7e-05	1e-05	4e-05	0	2e-05	0.00315	0.00086	0.00026	0.00021	0.00019	0.0002	0.00116	0.00032	0.00034	0.0003	0.0002	0.00061	0.00016	0.00018	0.00011	0.00016	0.00053	0.00016	0.00011	0.00015	0.00011	0.00431	0.00141	0.00048	0.00027	0.00036	0.00029	0.00074	0.00026	0.00032	0.00016	0	0.00088	0.00023	0.00027	0.00013	0.00025	0.00129	0.00026	0.0004	0.00041	0.00022	0.00465	0.00107	0.00034	0.00029	0.00016	0.00027	0.00152	0.00042	0.00052	0.00029	0.00029	0.00108	0.00018	0.00023	0.00032	0.00035	0.00098	0.0002	0.00033	0.00028	0.00018	0.05445	0.01083	0.00314	0.00108	0.00036	0.00028	0.00022	0.00021	0.00055	0.00016	8e-05	0.00014	0.00016	0.00082	0.00012	0.00022	0.0002	0.00028	0.00069	0.00012	0.00027	0.00015	0.00015	0.00332	0.00066	0.00018	0.00013	0.00016	0.00019	0.0011	0.0004	0.00025	0.00022	0.00023	0.001	0.00027	0.00019	0.00025	0.00029	0.00056	0.00014	0.00014	0.00016	0.00012	0.0036	0.00101	0.00026	0.00016	0.00033	0.00026	0.00074	0.00016	0.00022	0.00015	0.0002	0.00094	0.00018	0.00011	0.0002	0.00046	0.00091	0.0002	0.00016	0.00025	0.0003	0.00077	0.00019	6e-05	2e-05	5e-05	6e-05	0.00019	2e-05	5e-05	4e-05	8e-05	0.00034	2e-05	9e-05	0.00012	0.00011	6e-05	2e-05	1e-05	1e-05	1e-05	0.01747	0.00443	0.00145	0.00061	0.00028	0.00038	0.00019	0.00113	0.0002	0.00036	0.0003	0.00026	0.00116	0.0002	0.00019	0.00034	0.00043	0.00069	6e-05	0.00015	0.00029	0.00019	0.00484	0.00159	0.0006	0.00034	0.00045	0.00021	0.00124	0.00026	0.00041	0.00041	0.00016	0.00114	0.00029	0.00033	0.00015	0.00036	0.00087	0.00012	0.00027	0.00027	0.00021	0.00551	0.0013	0.00034	0.0004	0.00039	0.00018	0.00137	0.00015	0.00053	0.00027	0.00042	0.00128	0.00026	0.0003	0.00019	0.00053	0.00156	0.0003	0.00053	0.0003	0.00042	0.0027	0.00063	0.00014	0.00019	0.00016	0.00014	0.00071	0.00015	0.00019	0.0002	0.00018	0.0008	0.00013	0.00018	0.00026	0.00023	0.00055	0.00012	0.00016	0.00014	0.00013	0.01043	0.00275	0.00077	0.00013	0.00023	0.00027	0.00014	0.0007	0.00019	0.00014	0.00025	0.00013	0.00045	8e-05	6e-05	0.00019	0.00012	0.00083	0.00016	0.00016	0.00027	0.00023	0.00217	0.00064	0.00022	0.00018	0.00019	6e-05	0.00088	0.00013	0.00036	0.00023	0.00015	0.00057	0.00011	8e-05	0.00016	0.00022	7e-05	1e-05	2e-05	1e-05	2e-05	0.00278	0.00062	0.00011	0.00019	0.00012	0.00021	0.00075	7e-05	0.00021	0.0002	0.00027	0.00048	0.00012	0.00012	0.00011	0.00014	0.00093	0.00016	0.00021	0.00029	0.00026	0.00273	0.00052	0.00015	0.0002	0.00012	5e-05	0.00077	0.00028	0.00029	0.00015	5e-05	0.00073	0.00013	0.00016	0.00019	0.00025	0.00071	7e-05	0.00023	0.0003	0.00011	0.01572	0.00372	0.00102	0.00041	0.00019	0.00025	0.00018	0.00095	0.00033	0.00028	0	0.00034	0.00091	0.00022	0.00011	0.00025	0.00034	0.00083	0.00021	0.00021	0.00026	0.00015	0.00361	0.00118	0.00027	0.00034	0.00032	0.00026	0.00117	0.0003	0.00035	0.0002	0.00032	0.00075	0.00023	0.00018	0.00012	0.00022	0.0005	0.00012	0.00012	0.00015	0.00012	0.00363	0.0008	0.0003	0.00027	0.00022	0	0.00098	0.00021	0.00023	0.00025	0.00029	0.00089	0.00018	0.00013	0.00015	0.00043	0.00096	0.00014	8e-05	0.00034	0.0004	0.00476	0.00121	0.0004	0.00032	0.00028	0.00021	0.00147	0.00042	0.0004	0.00018	0.00047	0.00148	0.00029	0.00023	0.0004	0.00055	0.00061	0.00011	0.00012	0.00019	0.0002	0.06071	0.0143	0.0027	0.00063	0.00022	0.00012	8e-05	0.00021	0.00068	0.0002	0.00018	0.00013	0.00018	0.00083	0.00023	0.00012	0.00015	0.00033	0.00055	0.00019	9e-05	0.00018	9e-05	0.00357	0.00074	0.0002	0.00021	0.00021	0.00012	0.00096	0.00022	0.00039	0.00016	0.00019	0.00109	0.0003	0.00026	0.00026	0.00027	0.00079	0.00021	0.00027	0.00026	5e-05	0.00327	0.0007	0.00018	0.00022	0.00019	0.00012	0.0006	0.00014	0.00018	0.00018	0.00011	0.00116	0.00041	0.00023	0.00021	0.0003	0.00081	0.00014	0.00025	0.00018	0.00025	0.00476	0.00118	0.00057	0.00029	0.00029	2e-05	0.00104	0.0002	0.00048	0.00022	0.00014	0.00127	0.00039	0.00022	0.00028	0.00038	0.00127	0.00025	0.0004	0.00035	0.00027	0.01301	0.00188	0.0006	0.00018	9e-05	0.00014	0.00019	0.00053	0.00011	0.00016	0.00013	0.00013	0.00069	0.00016	0.00012	0.00014	0.00027	6e-05	4e-05	1e-05	1e-05	0	0.00404	0.00118	0.0005	0.00028	0.00025	0.00015	0.0012	0.0004	0.0003	0.00028	0.00021	0.00103	0.00026	0.0002	0.0002	0.00038	0.00063	0.00015	0.0002	0.00019	9e-05	0.00244	0.00055	0.00013	0.00018	9e-05	0.00015	0.00062	0.00019	0.00023	0.00018	2e-05	0.00052	0.00012	0.00011	7e-05	0.00022	0.00075	0.00013	0.00025	0.00019	0.00019	0.00465	0.00122	0.00039	0.00021	0.00039	0.00023	0.00104	0.00032	0.00035	0.00023	0.00014	0.00113	0.00026	0.00033	0.00027	0.00027	0.00127	0.0003	0.00039	0.00045	0.00013	0.01226	0.0028	0.00063	0.00013	0.00018	0.0002	0.00013	0.00084	0.00026	0.00018	0.00022	0.00019	0.00071	0.00015	0.00015	0.00027	0.00014	0.00061	0.00025	5e-05	0.00019	0.00013	0.00265	0.0004	0.00018	9e-05	0.00012	1e-05	0.0006	0.00022	0.00012	0.00019	7e-05	0.00067	0.0002	0.00012	0.00015	0.0002	0.00098	0.00026	0.00023	0.00022	0.00027	0.00277	0.00076	0.00019	0.00013	0.00025	0.0002	0.00055	0.00012	0.00012	0.00014	0.00018	0.00055	0.00018	0.00011	8e-05	0.00019	0.0009	0.0002	0.0002	0.00026	0.00025	0.00404	0.00062	0.00019	0.00016	0.00016	0.00011	0.001	0.00033	0.00019	0.00027	0.00021	0.00127	0.00029	0.00019	0.00042	0.00036	0.00116	0.00032	0.00038	0.00035	0.00012	0.02114	0.004	0.00134	0.00035	0.00026	0.0003	0.00042	0.00095	0.00023	0.00034	1e-05	0.00036	0.001	9e-05	0.00021	0.00027	0.00042	0.00071	0.00027	0.00014	0.00012	0.00019	0.0053	0.00148	0.00046	0.00042	0.00029	0.0003	0.00169	0.0005	0.00046	0.00029	0.00043	0.00113	0.00022	0.00026	0.00025	0.0004	0.001	0.00022	0.0004	0.00013	0.00025	0.00625	0.00131	0.00033	0.00028	0.0003	0.0004	0.0012	0.00032	0.00043	0.00022	0.00022	0.00196	0.00054	0.00026	0.00023	0.00093	0.00178	0.00033	0.0005	0.00036	0.00059	0.0056	0.00135	0.00041	0.0004	0.00028	0.00026	0.00195	0.00062	0.00059	0.00027	0.00046	0.00115	0.00032	0.00014	0.0002	0.00049	0.00116	0.00033	0.00033	0.00026	0.00025	0.07648	0.01602	0.00507	0.00147	0.00036	0.00035	0.00039	0.00036	0.00093	0.00027	0.00034	0.00021	0.00011	0.00113	0.00021	0.00025	0.00032	0.00035	0.00156	0.00042	0.00034	0.00042	0.00038	0.00384	0.00134	0.00049	0.0003	0.00025	0.00029	0.00113	0.00029	0.0004	0.00021	0.00022	2e-05	2e-05	0	0	0	0.00136	0.00041	0.00032	0.00036	0.00027	0.00437	0.00093	0.0003	0.00015	0.00025	0.00022	0.00075	0.00021	0.00023	0.00014	0.00016	0.00111	0.00025	0.00027	0.00018	0.00042	0.00158	0.00041	0.00027	0.0005	0.0004	0.00273	0.00088	0.00027	0.00021	0.00018	0.00022	0.00056	0.00012	0.00027	8e-05	9e-05	0.00054	0.0002	9e-05	2e-05	0.00022	0.00075	0.00016	0.00023	0.00015	0.0002	0.01845	0.00493	0.00175	0.0005	0.00034	0.00047	0.00043	0.0012	0.0003	0.00029	0.00028	0.00032	0.00108	0.00033	0.00027	0.00032	0.00016	0.00091	0.00016	0.00028	0.0002	0.00027	0.00556	0.00165	0.00061	0.00036	0.0004	0.00028	0.00134	0.00041	0.00032	0.00034	0.00027	0.00121	0.00027	0.00041	0.00018	0.00035	0.00136	0.0003	0.00035	0.00038	0.00033	0.00465	0.0011	0.00023	0.00027	0.00026	0.00034	0.00108	0.00028	0.00041	0.00015	0.00023	0.00089	0.00015	0.00018	0.0002	0.00036	0.00158	0.00041	0.00038	0.00038	0.00042	0.00329	0.00074	0.00022	0.00019	0.00021	0.00012	0.00103	0.00036	0.00028	0.00023	0.00015	0.00071	9e-05	0.00025	0.00019	0.00019	0.00081	0.00019	0.00023	0.00025	0.00014	0.02087	0.00428	0.00136	0.00039	0.00033	0.00041	0.00023	0.00101	0.00016	0.00038	0.00029	0.00018	0.00095	0.00019	0.00018	0.0004	0.00019	0.00096	0.00027	0.00011	0.00032	0.00027	0.0045	0.00117	0.00039	0.00038	0.0003	0.00011	0.00131	0.0003	0.00034	0.00041	0.00026	0.00073	0.00023	0.00015	0.00012	0.00022	0.00129	0.00028	0.00029	0.00034	0.00038	0.00605	0.00151	0.00029	0.00028	0.00039	0.00055	0.00101	0.00015	0.00041	9e-05	0.00035	0.00107	0.00021	0.00025	0.00021	0.0004	0.00246	0.0006	0.00062	0.00075	0.00049	0.00605	0.00125	0.00039	0.00025	0.00038	0.00025	0.00137	0.00036	0.00047	0.00035	0.00019	0.00164	0.00029	0.00032	0.00049	0.00054	0.00178	0.00036	0.00046	0.0006	0.00036	0.02114	0.00427	0.00137	0.0002	0.00032	0.00033	0.00053	0.00113	0.00032	0.00032	0	0.00049	0.00084	0.00022	0.00019	7e-05	0.00036	0.00093	0.00027	0.00023	0.0002	0.00022	0.00624	0.00196	0.0007	0.00038	0.00042	0.00046	0.00173	0.00062	0.00034	0.00039	0.00039	0.00108	0.00021	0.00032	0.00013	0.00042	0.00145	0.00045	0.0003	0.0004	0.0003	0.0066	0.00203	0.00069	0.00057	0.00033	0.00043	0.00087	0.00025	0.00034	4e-05	0.00025	0.00124	0.00038	0.00041	0.00036	9e-05	0.00246	0.00043	0.00056	0.00054	0.00093	0.00404	0.0008	0.0003	0.00022	0.00013	0.00014	0.0012	0.00033	0.0003	0.0002	0.00036	0.00115	0.00027	0.00021	0.00027	0.0004	0.0009	0.00023	0.0002	0.00028	0.00019	0.24927	0.05685	0.01876	0.00523	0.00147	0.00036	0.00028	0.00041	0.00041	0.00122	0.00039	0.00012	0.00032	0.0004	0.00141	0.00038	0.00033	0.00036	0.00034	0.00114	0.00034	0.0003	0.00021	0.00028	0.00357	0.00098	0.00035	0.00022	0.00019	0.00022	0.00103	0.00018	0.00032	0.00035	0.00019	0.00091	0.0002	0.00026	0.00025	0.00021	0.00064	0.00021	0.00012	0.00015	0.00016	0.00445	0.00089	0.00029	0.00025	0.00015	0.0002	0.00108	0.00025	0.00029	0.00023	0.0003	0.00128	0.00027	0.00035	0.00027	0.00039	0.00121	0.00028	0.00029	0.00034	0.00029	0.00551	0.00165	0.00061	0.00039	0.00042	0.00023	0.00135	0.0004	0.00039	0.00036	0.0002	0.00148	0.00029	0.00028	0.00049	0.00041	0.00103	0.00019	0.00032	0.00034	0.00019	0.01402	0.00491	0.00152	0.00049	0.00033	0.0004	0.0003	0.00121	0.00025	0.00032	0.00033	0.00032	0.00118	0.00035	0.00026	0.00029	0.00028	0.001	0.00021	0.00026	0.0004	0.00013	0.00424	0.00121	0.00036	0.00035	0.00035	0.00014	0.00122	0.00039	0.0003	0.00032	0.00021	0.00091	0.0002	0.0003	0.0002	0.00021	0.0009	0.00021	0.00022	0.00034	0.00013	9e-05	5e-05	0	2e-05	2e-05	0	0	0	0	0	0	2e-05	2e-05	0	0	0	2e-05	0	0	1e-05	1e-05	0.00477	0.00136	0.00047	0.0003	0.00034	0.00025	0.00104	0.00022	0.00026	0.00029	0.00027	0.00128	0.00028	0.00032	0.00039	0.00029	0.00109	0.00015	0.0004	0.00032	0.00022	0.01364	0.00307	0.00087	0.00022	0.00013	0.00032	0.0002	0.00071	0.00018	0.00012	0.00029	0.00013	0.00074	0.00014	8e-05	0.00028	0.00023	0.00075	0.00016	0.00012	0.00023	0.00023	0.00261	0.00068	0.00013	0.00023	0.00028	4e-05	0.00086	0.0002	0.0002	0.00036	9e-05	0.00047	0.00014	0.00013	0.00012	8e-05	0.00061	0.00016	0.00018	5e-05	0.00022	0.00331	0.00066	0.00016	0.00018	0.00014	0.00018	0.00083	0.00011	0.00032	0.00012	0.00029	0.00074	0.00016	0.00023	0.00014	0.0002	0.00108	0.00027	0.00034	0.0002	0.00027	0.00465	0.00102	0.00036	0.00022	0.00028	0.00015	0.00103	0.00027	0.00033	0.00023	0.0002	0.00148	0.0003	0.00033	0.00049	0.00035	0.00113	0.00016	0.00032	0.00038	0.00027	0.01043	0.00316	0.00116	0.00043	0.0002	0.00026	0.00027	0.00086	0.0003	0.00026	0	0.00029	0.00057	0.00012	0.00016	0.00014	0.00015	0.00057	0.00011	0.00012	0.00018	0.00018	0.00257	0.0008	0.00018	0.00016	0.0003	0.00015	0.00079	0.00019	0.00022	0.00023	0.00014	0.00047	9e-05	0.00014	9e-05	0.00014	0.00052	9e-05	0.00014	0.00011	0.00018	0.00226	0.00076	0.00019	0.00025	8e-05	0.00025	0.00064	0.00013	0.00026	9e-05	0.00016	0.00013	6e-05	2e-05	1e-05	4e-05	0.00073	0.00014	0.00015	0.00021	0.00022	0.00244	0.00071	0.0002	0.00018	0.00014	0.0002	0.00053	0.00013	0.00016	0.00012	0.00012	0.00053	4e-05	0.00013	0.00027	9e-05	0.00067	0.00015	0.00021	0.00016	0.00014	0.06288	0.01731	0.00549	0.00158	0.00034	0.00035	0.00045	0.00045	0.00118	0.0003	0.00025	0.00035	0.00028	0.00156	0.00034	0.00035	0.00047	0.0004	0.00116	0.00023	0.00038	0.0003	0.00025	0.0041	0.00096	0.00028	0.00035	0.00016	0.00016	0.00103	0.00019	0.00043	0.00019	0.00022	0.00118	0.00026	0.00035	0.00033	0.00025	0.00093	0.00027	0.00014	0.0003	0.00021	0.00413	0.00105	0.00021	0.00023	0.00029	0.00032	0.001	0.00016	0.00034	0.0003	0.00019	0.001	0.0002	0.00018	0.0002	0.00042	0.00108	0.00027	0.00019	0.00033	0.00029	0.0036	0.00097	0.00032	0.0002	0.00027	0.00019	0.00096	0.00015	0.00028	0.00028	0.00025	0.00097	0.00019	0.0002	0.00028	0.0003	0.00069	8e-05	0.00019	0.0003	0.00012	0.01903	0.00524	0.00173	0.00047	0.00033	0.00056	0.00038	0.00113	0.00021	0.00038	0.0004	0.00014	0.00156	0.00025	0.00038	0.00047	0.00047	0.00082	0.00027	0.00022	0.00019	0.00014	0.00498	0.00141	0.00045	0.00029	0.00045	0.00022	0.00134	0.00043	0.00029	0.00041	0.0002	0.00141	0.00035	0.00042	0.00025	0.00039	0.00083	0.00021	0.0002	0.00034	8e-05	0.00445	0.00096	0.00012	0.00033	0.00027	0.00025	0.00138	0.00016	0.00043	0.00026	0.00053	0.00098	0.00026	0.00025	0.00015	0.00033	0.00113	0.00029	0.00027	0.00026	0.0003	0.00436	0.00089	0.00022	0.00021	0.00019	0.00027	0.00115	0.00021	0.00034	0.00032	0.00028	0.00149	0.00027	0.00033	0.00048	0.00041	0.00083	9e-05	0.0002	0.00034	0.0002	0.01364	0.0036	0.00089	0.00025	0.00029	0.00019	0.00016	0.00105	0.00025	0.00027	0.00034	0.0002	0.00074	8e-05	0.0002	0.00025	0.00021	0.00091	0.00012	0.00018	0.00023	0.00039	0.00327	0.00063	0.00016	0.00015	0.00027	5e-05	0.00118	0.00021	0.00042	0.00042	0.00013	0.00057	0.00011	0.00016	0.00013	0.00018	0.00088	0.00016	0.00022	0.0002	0.00029	0.0024	0.0006	5e-05	0.00014	0.00013	0.00028	0.00047	4e-05	0.00013	0.00014	0.00016	0.00049	0.00014	0.00013	9e-05	0.00013	0.00084	0.00011	0.00015	0.0003	0.00028	0.00437	0.00114	0.00047	0.00034	0.00021	0.00012	0.00108	0.00025	0.00027	0.00028	0.00028	0.00116	0.00019	0.00023	0.00036	0.00038	0.001	0.00013	0.00043	0.00027	0.00016	0.01287	0.00308	0.00105	0.00028	0.00012	0.00027	0.00039	0.00084	0.0003	0.00023	2e-05	0.00028	0.00074	0.0002	0.00014	0.00014	0.00026	0.00045	0.00013	0.00013	9e-05	9e-05	0.00329	0.00111	0.00028	0.00021	0.00029	0.00033	0.00094	0.00015	0.00035	0.00015	0.00028	0.00074	0.00022	9e-05	0.00018	0.00025	0.0005	0.00013	7e-05	0.00012	0.00019	0.00322	0.00074	0.00014	0.00019	0.00019	0.00022	0.00087	0.00012	0.0003	8e-05	0.00036	0.00067	0.00014	0.00014	6e-05	0.00033	0.00095	0.00016	0.00021	0.00027	0.0003	0.00327	0.00063	0.00022	0.00016	0.00013	0.00012	0.00093	0.00023	0.00028	0.00014	0.00027	0.001	0.00014	0.00025	0.00022	0.00039	0.00071	0.00011	0.0002	0.00016	0.00025	0.06884	0.01545	0.00462	0.00121	0.00032	0.00028	0.00034	0.00027	0.00113	0.00028	0.00026	0.00034	0.00025	0.00149	0.00043	0.00034	0.00034	0.00038	0.0008	0.00018	0.00019	0.00025	0.00019	0.00397	0.0009	0.00019	0.00025	0.0003	0.00016	0.00107	0.0003	0.00038	0.00015	0.00023	0.00128	0.00038	0.00021	0.00033	0.00036	0.00073	0.00021	0.00012	0.00014	0.00026	0.00322	0.00074	0.00021	0.00026	0.00012	0.00015	0.00059	0.00011	0.00022	0.00011	0.00015	0.00118	0.0003	0.00023	0.00025	0.0004	0.00071	0.00023	0.00013	0.00022	0.00013	0.00363	0.00093	0.00038	0.00034	0.0002	1e-05	0.00043	0.00015	0.00012	5e-05	0.00012	0.00115	0.00042	0.00022	0.00016	0.00034	0.00113	0.00029	0.00039	0.00022	0.00022	0.01465	0.00357	0.00116	0.00046	0.00022	0.00019	0.00029	0.0011	0.00018	0.0003	0.0004	0.00022	0.00097	0.00023	0.00022	0.00032	0.0002	0.00034	6e-05	8e-05	0.00019	1e-05	0.0045	0.00113	0.00034	0.00033	0.0003	0.00015	0.00113	0.00043	0.00033	0.00021	0.00015	0.00148	0.00027	0.0004	0.00039	0.00042	0.00077	0.00014	0.00021	0.00025	0.00018	0.00226	0.00071	0.00018	0.00019	9e-05	0.00026	0.00041	0.00012	0.00012	0.00018	0	0.0006	0.00012	0.00019	9e-05	0.0002	0.00054	0.00012	9e-05	0.00021	0.00012	0.00431	0.00095	0.00026	0.00019	0.00023	0.00027	0.00095	0.00034	0.00026	0.00023	0.00012	0.00115	0.00022	0.00028	0.00033	0.00032	0.00127	0.00033	0.00034	0.00041	0.00019	0.01787	0.00435	0.00097	0.00027	0.00022	0.00034	0.00014	0.0009	0.00019	0.00023	0.00032	0.00016	0.001	0.00018	0.0002	0.00038	0.00025	0.00148	0.00027	0.00035	0.00041	0.00045	0.0036	0.00059	0.00012	0.00015	0.0003	1e-05	0.00141	0.0004	0.0005	0.00034	0.00016	0.00053	0.00012	0.00016	9e-05	0.00015	0.00108	0.00023	0.00027	0.00022	0.00035	0.00333	0.0007	0.00014	0.00021	0.00016	0.00019	0.00066	6e-05	0.00015	0.00016	0.00028	0.00082	0.00025	0.00014	0.00015	0.00028	0.00115	0.0002	0.00036	0.00033	0.00026	0.0066	0.00144	0.00049	0.00038	0.00027	0.0003	0.00202	0.00054	0.00071	0.00038	0.00038	0.00199	0.00027	0.00052	0.00061	0.0006	0.00115	0.00027	0.00041	0.00012	0.00035	0.02087	0.00413	0.0012	0.0004	0.00023	0.00026	0.0003	0.00104	0.00041	0.00032	1e-05	0.0003	0.00116	0.00027	0.00019	0.00033	0.00038	0.00073	0.00018	0.00015	0.00021	0.00019	0.00483	0.00131	0.00045	0.00029	0.00033	0.00025	0.00134	0.0004	0.00033	0.00034	0.00027	0.00148	0.00038	0.00036	0.00023	0.0005	0.0007	0.00018	0.00013	0.00022	0.00018	0.00567	0.00134	0.00048	0.00025	0.00027	0.00034	0.00132	0.00035	0.00035	0.00021	0.00041	0.00137	0.00034	0.00026	0.00023	0.00054	0.00164	0.00043	0.00035	0.00049	0.00036	0.00625	0.00143	0.00049	0.00034	0.0003	0.00029	0.00156	0.0006	0.00046	0.0002	0.0003	0.00199	0.0004	0.00035	0.00049	0.00075	0.00127	0.00028	0.0004	0.00033	0.00026	0.06071	0.01276	0.00415	0.00094	0.00023	0.0003	0.00025	0.00015	0.00095	0.00028	0.00028	0.0002	0.00019	0.00098	0.00014	0.00034	0.00033	0.00018	0.00128	0.00039	0.0003	0.00039	0.0002	0.00343	0.00127	0.00039	0.0003	0.00033	0.00025	0.00096	0.00027	0.00027	0.00025	0.00018	2e-05	0	0	2e-05	0	0.00118	0.00034	0.00026	0.00033	0.00026	0.0024	0.00059	0.00014	0.00015	0.00018	0.00012	0.00055	0.00013	0.00022	9e-05	0.00011	0.00038	7e-05	8e-05	9e-05	0.00013	0.00089	0.00015	0.00026	0.00023	0.00025	0.00278	0.0009	0.00036	0.00025	0.00013	0.00016	0.00076	0.00025	0.00019	0.00012	0.00021	0.0006	0.00023	0.00018	7e-05	0.00012	0.00052	0.00014	0.00013	9e-05	0.00015	0.01781	0.0049	0.00173	0.00053	0.0004	0.00047	0.00034	0.00123	0.00032	0.00034	0.00029	0.00028	0.001	0.00026	0.0003	0.00012	0.00032	0.00094	0.00032	0.00016	0.00032	0.00014	0.00491	0.00145	0.0005	0.00028	0.00047	0.0002	0.00116	0.00038	0.00023	0.00036	0.00019	0.00128	0.00025	0.00039	0.00033	0.00032	0.00102	0.0003	0.00022	0.00034	0.00015	0.00331	0.00088	0.0002	0.00029	0.00014	0.00025	0.00094	0.00013	0.00042	0.00014	0.00025	0.00038	0.00012	7e-05	0.00012	7e-05	0.00111	0.00021	0.0003	0.00033	0.00027	0.00469	0.00121	0.00043	0.00034	0.00025	0.00019	0.00114	0.00034	0.00036	0.00028	0.00015	0.00118	0.00027	0.0003	0.00021	0.0004	0.00116	0.00018	0.00034	0.00038	0.00027	0.01787	0.00406	0.00134	0.00033	0.00027	0.00048	0.00026	0.00116	0.00028	0.00022	0.00039	0.00027	0.00067	0.00013	0.00014	0.00021	0.00019	0.00089	0.00018	0.00012	0.00033	0.00027	0.00325	0.00102	0.00033	0.00029	0.00028	0.00012	0.00122	0.00029	0.00027	0.00049	0.00016	0.00013	2e-05	1e-05	7e-05	2e-05	0.00088	0.00027	0.00016	0.00016	0.00028	0.00452	0.00105	0.00028	0.00015	0.00022	0.0004	0.00123	0.0002	0.00045	0.00027	0.00032	0.001	0.00023	0.0002	0.00029	0.00027	0.00124	0.00027	0.00028	0.00049	0.0002	0.00605	0.00123	0.00038	0.0003	0.00036	0.00019	0.00149	0.00041	0.00038	0.00049	0.00021	0.00137	0.00038	0.00043	7e-05	0.00049	0.00196	0.00053	0.0004	0.00061	0.00042	0.01226	0.00248	0.00086	0.00025	0.00027	0.00015	0.00019	0.00066	0.00027	0.00019	0	0.0002	0.00049	8e-05	9e-05	0.00012	0.0002	0.00048	0.00018	0.00014	9e-05	7e-05	0.00368	0.00104	0.00029	0.00035	0.0002	0.0002	0.00083	0.00025	0.00025	0.00027	7e-05	0.00074	0.00025	0.00022	9e-05	0.00018	0.00107	0.00034	0.00027	0.00025	0.00021	0.00333	0.00059	0.00016	0.00021	6e-05	0.00015	0.00068	0.00022	0.00032	1e-05	0.00013	0.001	0.00026	0.00033	5e-05	0.00036	0.00107	0.00033	0.00027	0.00023	0.00023	0.00277	0.00063	0.00029	0.00014	9e-05	0.00011	0.00076	0.0002	0.00019	0.00014	0.00023	0.00082	0.00013	0.00019	0.00029	0.00021	0.00055	0.00016	0.00015	0.00015	8e-05
	MW355472	Gammaproteobacteria	Enterobacterales	Enterobacteriaceae	Salmonella	enterica	Salmonella enterica subsp. enterica serovar Typhimurium	Siphovirus	Unclassified	Jerseyvirus	Salmonella phage vB_SenS_ER8	42863	49.796	0.25102	0.07227	0.01957	0.00512	0.00132	0.00019	0.00038	0.00033	0.00042	0.00125	0.00041	0.00023	0.00031	0.00029	0.00131	0.00041	0.00031	0.00026	0.00033	0.00125	0.00035	0.00027	0.00033	0.0003	0.00474	0.00141	0.0004	0.00027	0.00044	0.0003	0.00087	0.00015	0.00019	0.00034	0.0002	0.0012	0.00028	0.00024	0.0003	0.00037	0.00125	0.0003	0.00024	0.00036	0.00034	0.00486	0.00138	0.0003	0.00038	0.00035	0.00034	0.00101	0.0002	0.00029	0.00021	0.00031	0.00118	0.00035	0.00027	0.00021	0.00035	0.00129	0.00017	0.00033	0.00035	0.00044	0.00485	0.0016	0.00051	0.00029	0.00041	0.00038	0.00094	0.00028	0.00022	0.0002	0.00024	0.00115	0.00028	0.00026	0.00027	0.00035	0.00115	0.00026	0.00028	0.00051	0.0001	0.01618	0.00461	0.00145	0.00044	0.0003	0.00036	0.00034	0.00106	0.00023	0.0003	0.00036	0.00016	0.00101	0.00024	0.00015	0.00033	0.00029	0.00108	0.0002	0.00042	0.00029	0.00017	0.00359	0.00086	0.00038	0.00019	0.00022	7e-05	0.00087	0.0003	0.00023	0.00014	0.0002	0.00108	0.00016	0.00029	0.00027	0.00036	0.00077	0.00022	0.00014	0.00027	0.00014	0.00414	0.00106	0.00016	0.00036	0.00023	0.0003	0.00101	0.00015	0.00035	0.00023	0.00028	0.001	0.00022	0.00024	0.00021	0.00033	0.00106	0.00019	0.00026	0.00026	0.00036	0.00384	0.00092	0.00034	0.00017	0.00026	0.00015	0.00086	0.00017	0.00038	0.00013	0.00017	0.00112	0.00026	0.00026	0.00027	0.00034	0.00093	0.00015	0.00035	0.00023	0.0002	0.01905	0.00456	0.00131	0.00036	0.0004	0.00035	0.0002	0.00119	0.0003	0.00038	0.00028	0.00022	0.00094	9e-05	0.00023	0.00031	0.0003	0.00112	0.00029	0.00022	0.00026	0.00035	0.00412	0.00089	0.00021	0.00031	0.00031	5e-05	0.00127	0.00052	0.00022	0.00034	0.00019	0.00077	0.00016	0.00016	0.0002	0.00024	0.00119	0.00027	0.00026	0.00014	0.00052	0.00485	0.00131	0.00026	0.00031	0.00035	0.00038	0.00103	0.00019	0.00021	0.00016	0.00047	0.00079	0.00017	0.00015	0.0002	0.00027	0.00173	0.00028	0.00044	0.00043	0.00057	0.00552	0.00121	0.00042	0.00026	0.00028	0.00026	0.00129	0.00033	0.00035	0.00033	0.00029	0.00134	0.00019	0.00029	0.00036	0.0005	0.00167	0.00024	0.0005	0.00072	0.0002	0.01746	0.00489	0.00188	0.00054	0.00037	0.00044	0.00052	0.00094	0.0003	0.00035	1e-05	0.00028	0.00113	0.00015	0.00017	0.00038	0.00042	0.00093	0.00033	0.00023	0.00013	0.00024	0.00406	0.00119	0.00041	0.00027	0.00034	0.00017	0.00127	0.0004	0.00029	0.0003	0.00028	0.00089	0.00022	0.00022	0.00021	0.00023	0.00071	0.00019	0.00016	0.00019	0.00017	0.00454	0.00105	0.00019	0.00033	0.00029	0.00024	0.00096	0.00022	0.00016	0.00024	0.00033	0.00124	0.00029	0.00029	0.00033	0.00033	0.00129	0.00023	0.00029	0.00035	0.00042	0.00398	0.00093	0.00037	0.00024	0.0001	0.00021	0.0011	0.00029	0.00021	0.00033	0.00027	0.0014	0.00024	0.0003	0.00043	0.00042	0.00055	0.00013	0.0002	0.00012	0.0001	0.06178	0.01648	0.00477	0.00141	0.00033	0.0004	0.00031	0.00037	0.00105	0.00031	0.00019	0.00031	0.00023	0.00118	0.0003	0.00022	0.0003	0.00035	0.00113	0.00023	0.00027	0.00034	0.00029	0.00427	0.00093	0.00023	0.00021	0.00035	0.00014	0.00106	0.00036	0.00027	0.00022	0.00021	0.00128	0.00033	0.00034	0.00031	0.0003	0.00099	0.00026	0.00022	0.00029	0.00022	0.0042	0.00097	0.00013	0.0002	0.00027	0.00037	0.00075	0.0001	0.00027	0.0002	0.00017	0.00125	0.00024	0.0003	0.00033	0.00037	0.00124	0.00023	0.00031	0.00026	0.00043	0.00324	0.00062	0.00016	0.00015	0.00014	0.00016	0.00103	0.0003	0.00031	0.00022	0.00019	0.00104	0.00023	0.00015	0.00029	0.00036	0.00056	0.00012	0.00019	0.00016	9e-05	0.01618	0.00422	0.00143	0.00028	0.00054	0.00034	0.00028	0.00105	0.00016	0.0003	0.00034	0.00024	0.00122	0.00022	0.00024	0.00042	0.00034	0.00051	0.00012	8e-05	0.00024	7e-05	0.00474	0.00134	0.00035	0.0004	0.00034	0.00026	0.00125	0.00023	0.00038	0.00029	0.00034	0.00121	0.00022	0.00036	0.00028	0.00035	0.00093	0.00026	0.00022	0.00028	0.00017	0.00364	0.00075	0.00014	0.00027	0.00013	0.00021	0.00098	0.00014	0.00037	0.00023	0.00023	0.00098	0.0002	0.0002	0.00026	0.00033	0.00093	0.00024	0.00016	0.00027	0.00026	0.00358	0.00087	0.0002	0.00016	0.00027	0.00024	0.0009	0.00021	0.0004	0.00015	0.00014	0.00114	0.00026	0.00026	0.00029	0.00034	0.00066	0.00017	0.00014	0.00017	0.00017	0.01413	0.00351	0.00077	0.00023	0.00016	0.0002	0.00017	0.00085	0.00014	0.00017	0.0003	0.00023	0.00091	0.00013	0.0002	0.00036	0.00022	0.00098	0.00022	0.0003	0.00019	0.00027	0.00322	0.00049	9e-05	0.00015	0.00022	2e-05	0.00094	0.00016	0.00029	0.00036	0.00013	0.00078	0.00021	0.00015	0.00022	0.0002	0.001	0.00016	0.00022	0.00033	0.00029	0.00362	0.00093	0.00015	0.00026	0.00019	0.00034	0.00085	0.00012	0.00024	0.00017	0.00031	0.00071	0.00015	0.00017	0.00015	0.00023	0.00112	0.00017	0.00022	0.00034	0.00038	0.00378	0.00094	0.0002	0.00021	0.00035	0.00019	0.0009	0.00024	0.00026	0.00021	0.00019	0.001	0.00024	0.00029	0.00026	0.00021	0.00093	0.00016	0.00026	0.0004	0.00012	0.01499	0.00391	0.00132	0.00033	0.00027	0.00034	0.00038	0.00085	0.00016	0.00036	3e-05	0.00029	0.00105	0.00026	0.00024	0.00031	0.00023	0.00069	0.0001	0.00021	0.00019	0.00019	0.00332	0.00072	0.00016	0.0002	0.00023	0.00013	0.00119	0.00024	0.00038	0.00031	0.00024	0.00069	0.00029	0.00014	0.00015	0.0001	0.00072	0.0001	0.00015	0.00026	0.00021	0.00413	0.00094	0.00027	0.00016	0.0002	0.00031	0.00096	0.00017	0.00033	0.0002	0.00026	0.00119	0.00029	7e-05	0.00024	0.00058	0.00104	0.00021	0.00023	0.00027	0.00033	0.00363	0.00071	0.00017	0.00026	9e-05	0.00019	0.00113	0.0002	0.00031	0.00021	0.00041	0.00092	0.00022	0.00026	0.00016	0.00028	0.00086	0.00021	0.00026	0.00023	0.00016	0.06278	0.01385	0.00365	0.00093	0.00023	0.00022	0.00022	0.00026	0.0009	0.00031	0.00014	0.00022	0.00022	0.00106	0.00031	0.00024	0.00019	0.00031	0.00076	0.00017	0.00015	0.00022	0.00021	0.00332	0.00079	0.00026	0.00022	0.00017	0.00014	0.00086	0.0003	0.00024	0.0001	0.00021	0.00101	0.00034	0.00013	0.00024	0.0003	0.00065	0.00015	0.00012	0.00013	0.00026	0.00336	0.00055	0.00017	0.00015	0.00012	0.0001	0.00066	0.00019	0.00016	0.00017	0.00014	0.00106	0.0004	0.00015	0.00026	0.00026	0.00108	0.00026	0.00024	0.00016	0.00042	0.00351	0.00083	0.00037	0.00022	0.0002	3e-05	0.00068	0.00014	0.00026	0.00017	0.0001	0.00099	0.00035	0.00015	0.0002	0.00029	0.00101	0.00023	0.00029	0.00027	0.00022	0.0128	0.00302	0.00077	0.00029	8e-05	0.00026	0.00014	0.00103	0.00021	0.00042	0.00027	0.00013	0.00099	0.00027	0.00019	0.00019	0.00035	0.00023	5e-05	7e-05	0.0001	1e-05	0.00406	0.00125	0.00033	0.00027	0.0004	0.00026	0.00094	0.00026	0.00027	0.00029	0.00013	0.00131	0.00038	0.0003	0.00029	0.00033	0.00056	0.0001	0.00015	0.0002	0.0001	0.00262	0.00073	0.00017	0.00021	0.00014	0.00021	0.00055	0.00016	0.00023	0.00014	1e-05	0.00075	0.00014	0.0002	0.00015	0.00026	0.00059	0.0001	0.00017	0.00016	0.00015	0.00309	0.00086	0.00026	0.0003	0.00015	0.00015	0.00068	0.00024	0.00022	8e-05	0.00013	0.00045	0.00013	0.00012	0.00012	9e-05	0.0011	0.0003	0.00033	0.0004	7e-05	0.01772	0.00428	0.00075	0.00021	0.00014	0.00022	0.00017	0.00113	0.00021	0.00035	0.00037	0.0002	0.001	0.00021	0.00013	0.0004	0.00027	0.0014	0.0004	0.00033	0.00033	0.00035	0.00369	0.00056	0.00019	0.00019	0.00017	1e-05	0.0011	0.00028	0.00028	0.00035	0.00019	0.00056	9e-05	7e-05	0.00015	0.00024	0.00147	0.00045	0.00029	0.00035	0.00037	0.0036	0.00078	0.00017	0.00026	0.00022	0.00013	0.00091	0.00017	0.0002	0.00022	0.00031	0.00083	0.00022	0.00015	0.00016	0.00029	0.00108	0.00013	0.0003	0.00034	0.00031	0.00615	0.00125	0.00038	0.00026	0.00037	0.00023	0.00148	0.00041	0.0005	0.00033	0.00024	0.00149	0.00034	0.0003	0.0004	0.00045	0.00191	0.00043	0.00063	0.00048	0.00037	0.01842	0.00409	0.00134	0.00044	0.00016	0.00022	0.00051	0.0009	0.00037	0.00026	0	0.00027	0.00108	0.00023	0.00017	0.00029	0.00038	0.00077	0.00023	0.00017	9e-05	0.00027	0.00413	0.00106	0.00044	0.00031	0.00015	0.00015	0.00129	0.00029	0.00033	0.00031	0.00036	0.00099	0.00026	0.00022	0.00022	0.00029	0.00078	0.00019	0.00024	0.00013	0.00022	0.00478	0.00091	0.00038	0.00023	0.0002	9e-05	0.00105	0.00022	0.00029	0.00014	0.0004	0.00147	0.00033	0.00031	0.00024	0.00058	0.00135	0.00023	0.00026	0.00033	0.00054	0.00541	0.00083	0.00026	0.00022	0.00015	0.0002	0.00148	0.00045	0.00044	0.00035	0.00023	0.00203	0.0009	0.00017	0.0003	0.00065	0.00106	0.00017	0.0003	0.00037	0.00021	0.0542	0.014	0.00533	0.00162	0.00049	0.00036	0.00043	0.00034	0.00098	0.0002	0.00029	0.00026	0.00023	0.00138	0.00036	0.00021	0.00034	0.00047	0.00135	0.00047	0.0003	0.00038	0.0002	0.00322	0.00119	0.00034	0.00034	0.00033	0.00019	0.00101	0.0003	0.00024	0.00023	0.00023	1e-05	0	0	1e-05	0	0.001	0.0004	0.00013	0.00023	0.00024	0.00328	0.00062	0.00019	0.00014	0.00013	0.00016	0.00069	0.00016	0.00022	0.00014	0.00016	0.00087	0.00012	0.00026	0.00023	0.00027	0.0011	0.00026	0.00022	0.00033	0.00029	0.00217	0.00064	0.00023	0.00015	0.00017	8e-05	0.00055	0.00015	0.00016	0.00013	0.0001	0.0004	0.00012	0.00013	1e-05	0.00014	0.00058	0.00024	7e-05	0.00015	0.00012	0.0128	0.00353	0.00108	0.00026	0.00024	0.00037	0.00021	0.00075	9e-05	0.00015	0.00028	0.00022	0.00097	0.0002	0.00019	0.00035	0.00023	0.00073	0.00019	0.00019	0.00023	0.00013	0.00412	0.00114	0.00035	0.00022	0.00035	0.00022	0.00101	0.00028	0.00031	0.00027	0.00015	0.00108	0.00028	0.00021	0.00035	0.00024	0.00087	0.00014	0.00024	0.00035	0.00014	0.00259	0.00066	0.00019	0.00024	0.00014	9e-05	0.00069	9e-05	0.00017	0.00016	0.00026	0.0005	0.00014	9e-05	9e-05	0.00017	0.00073	0.00017	0.00017	0.00019	0.0002	0.00255	0.00066	0.00022	0.0002	0.0002	5e-05	0.00066	0.00021	0.00023	0.0001	0.00012	0.00058	0.00017	8e-05	0.00014	0.00019	0.00064	0.00015	0.00013	0.00019	0.00017	0.0144	0.00377	0.001	0.00027	0.00026	0.0003	0.00017	0.00096	0.00023	0.00026	0.0003	0.00016	0.00085	0.00022	8e-05	0.00034	0.00021	0.00096	0.00026	0.00012	0.00028	0.0003	0.00301	0.00068	0.00022	0.00015	0.00019	0.00012	0.00096	0.00028	0.00026	0.00026	0.00016	0.00064	0.00024	0.00013	0.00019	8e-05	0.00073	0.00016	0.00015	0.00021	0.00021	0.00329	0.00089	0.00019	0.00026	0.00022	0.00022	0.0008	0.0001	0.0003	0.00012	0.00028	0.00069	0.00019	9e-05	0.00019	0.00022	0.00091	0.00017	0.00017	0.00038	0.00017	0.00433	0.00096	0.00023	0.00029	0.00024	0.00019	0.00105	0.00026	0.00029	0.00028	0.00022	0.00124	0.00023	0.0003	0.00042	0.00028	0.00108	0.00014	0.0003	0.00048	0.00016	0.01301	0.003	0.00096	0.00021	0.0002	0.00026	0.00029	0.00085	0.00038	0.00024	0	0.00022	0.00042	8e-05	9e-05	6e-05	0.00019	0.00077	0.00024	0.0002	0.0002	0.00013	0.00369	0.00103	0.00038	0.0003	0.00021	0.00013	0.00103	0.00024	0.00027	0.00028	0.00023	0.0008	0.00023	0.00026	7e-05	0.00024	0.00083	0.0002	0.00015	0.00022	0.00026	0.00372	0.00062	0.00027	7e-05	0.00014	0.00014	0.0008	0.00024	0.00029	1e-05	0.00026	0.00129	0.00023	0.00026	0.00037	0.00043	0.001	0.00017	0.00031	0.00027	0.00024	0.0026	0.0005	0.00012	0.00017	0.00012	9e-05	0.00091	0.00023	0.00015	0.00028	0.00024	0.00063	0.0001	9e-05	0.0002	0.00023	0.00056	0.00016	0.00015	0.00014	0.0001	0.25102	0.06407	0.01959	0.00566	0.00134	0.00047	0.00023	0.0004	0.00024	0.00134	0.00031	0.0003	0.00036	0.00036	0.00138	0.00035	0.00028	0.00035	0.0004	0.0016	0.00054	0.00026	0.00041	0.0004	0.00422	0.00117	0.00029	0.00036	0.00017	0.00034	0.00086	0.00028	0.00015	0.00022	0.00021	0.00113	0.00029	0.0003	0.00026	0.00028	0.00106	0.00021	0.0003	0.00031	0.00023	0.00521	0.00106	0.00033	0.00024	0.00019	0.0003	0.00114	0.00021	0.0004	0.00017	0.00036	0.00143	0.00035	0.00024	0.00026	0.00058	0.00157	0.00043	0.00029	0.00037	0.00048	0.00449	0.00092	0.00042	0.00016	0.00017	0.00016	0.00125	0.00036	0.00052	0.00021	0.00015	0.0012	0.00031	0.00028	0.00031	0.00029	0.00112	0.00027	0.00028	0.00038	0.00019	0.01648	0.00338	0.00086	0.00026	0.00016	0.00023	0.00021	0.00093	0.00023	0.00023	0.00027	0.0002	0.00097	0.00023	9e-05	0.0003	0.00034	0.00062	0.00016	0.00021	0.00015	9e-05	0.00461	0.00117	0.00038	0.00031	0.00035	0.00012	0.00141	0.00031	0.00041	0.0004	0.00029	0.00094	0.00023	0.0002	0.00026	0.00026	0.00108	0.00028	0.00031	0.00028	0.00021	0.00507	0.00114	0.00034	0.00016	0.00029	0.00035	0.00119	0.00017	0.0003	0.00028	0.00043	0.0014	0.00037	0.00038	0.00029	0.00035	0.00134	0.00033	0.00037	0.00042	0.00022	0.00342	0.00089	0.00028	0.00014	0.00026	0.00021	0.00079	0.00016	0.0003	0.00016	0.00016	0.00098	0.00027	0.00023	0.00028	0.0002	0.00076	0.00013	0.00021	0.00019	0.00023	0.01734	0.00386	0.00079	0.00024	0.00021	0.00017	0.00016	0.00072	0.00016	0.00017	0.0002	0.00019	0.00118	0.00026	0.00021	0.00031	0.0004	0.00117	0.00024	0.00024	0.00035	0.00033	0.00353	0.00075	0.00023	0.0003	0.00015	6e-05	0.00119	0.00036	0.00028	0.00037	0.00017	0.00084	0.00027	0.00015	0.00026	0.00016	0.00076	0.00029	0.00014	0.00012	0.00021	0.00493	0.00097	8e-05	0.0002	0.00028	0.00041	0.00103	0.00013	0.00029	0.00017	0.00043	0.00096	0.00022	0.00023	0.0002	0.0003	0.00198	0.00033	0.00045	0.00057	0.00063	0.005	0.00113	0.00033	0.00024	0.00028	0.00028	0.00106	0.00028	0.00033	0.00024	0.00021	0.00125	0.00026	0.00026	0.00038	0.00035	0.00156	0.00026	0.00041	0.00057	0.00033	0.01066	0.00233	0.00065	0.00022	0.00014	0.00015	0.00014	0.00049	0.00017	0.00015	0	0.00016	0.00058	0.00012	9e-05	0.0001	0.00027	0.00061	0.00019	0.00016	0.00012	0.00014	0.00302	0.00075	0.00029	0.0001	0.00017	0.00017	0.00089	0.00021	0.0002	0.00027	0.00021	0.00071	0.00021	0.00016	0.00012	0.00022	0.00068	0.00022	0.00019	0.00013	0.00014	0.00345	0.00065	0.0002	0.00017	0.0001	0.00017	0.00068	9e-05	0.00022	0.00012	0.00024	0.00098	0.00029	0.00024	0.00021	0.00023	0.00114	0.00029	0.00022	0.00035	0.00028	0.00185	0.00029	5e-05	0.00012	3e-05	9e-05	0.00056	0.00013	0.00019	9e-05	0.00015	0.00061	0.00014	0.0001	0.00022	0.00014	0.0004	6e-05	0.00017	6e-05	0.0001	0.07227	0.01959	0.00628	0.00169	0.00035	0.00035	0.00042	0.00057	0.00143	0.00038	0.00038	0.00031	0.00035	0.00169	0.00033	0.00035	0.00048	0.00054	0.00146	0.0003	0.00033	0.00035	0.00048	0.00477	0.00086	0.00016	0.00023	0.00027	0.0002	0.00145	0.00029	0.0004	0.00035	0.00041	0.0016	0.00031	0.00034	0.00042	0.00052	0.00086	0.0002	0.00026	0.00022	0.00019	0.00547	0.00093	0.00022	0.00016	0.00028	0.00027	0.00108	0.00029	0.00041	0.00017	0.00021	0.00174	0.00036	0.00038	0.00029	0.0007	0.00171	0.00037	0.00044	0.00041	0.00049	0.00307	0.00059	0.00013	9e-05	0.00016	0.00021	0.00077	0.00023	0.00021	0.00015	0.00017	0.00113	0.00021	0.00022	0.00031	0.00038	0.00057	8e-05	0.00019	0.00013	0.00017	0.01957	0.00566	0.00169	0.00035	0.00028	0.00045	0.00061	0.00141	0.00026	0.00044	0.00052	0.00019	0.00153	0.00029	0.00026	0.00049	0.00049	0.00103	0.00015	0.00029	0.00041	0.00017	0.00512	0.00134	0.00035	0.00033	0.00034	0.00033	0.00132	0.00047	0.00019	0.00037	0.00029	0.00143	0.00035	0.00049	0.00023	0.00036	0.00103	0.00029	0.00023	0.00028	0.00022	0.00513	0.00119	0.00017	0.00033	0.00028	0.00041	0.00162	0.00022	0.00054	0.00043	0.00043	0.00091	0.00024	0.00021	0.00024	0.00021	0.00141	0.0003	0.00044	0.00035	0.00031	0.00366	0.00086	0.00023	0.00023	0.00026	0.00014	0.00093	0.00024	0.00036	0.00021	0.00012	0.00117	0.0002	0.00027	0.00031	0.00038	0.0007	8e-05	0.00021	0.00027	0.00014	0.01865	0.00423	0.00083	0.00023	0.0002	0.00024	0.00015	0.00132	0.00028	0.00034	0.00047	0.00023	0.00104	0.00017	0.00022	0.00042	0.00022	0.00105	0.00013	0.00026	0.00024	0.00042	0.00533	0.00065	0.00013	0.00016	0.00029	7e-05	0.00188	0.00042	0.00051	0.00064	0.0003	0.00121	0.00031	0.00023	0.00035	0.00031	0.00159	0.00029	0.00037	0.00036	0.00056	0.00409	0.00097	0.00015	0.00017	0.00022	0.00042	0.00096	5e-05	0.00037	0.00019	0.00035	0.00082	0.00013	0.00012	0.00029	0.00028	0.00135	0.0002	0.00026	0.00052	0.00037	0.00499	0.00112	0.0003	0.0002	0.00047	0.00015	0.00134	0.00033	0.00042	0.00034	0.00026	0.0012	0.0002	0.00023	0.00041	0.00036	0.00133	0.00029	0.00038	0.00048	0.00017	0.01445	0.00329	0.00083	0.00017	0.00014	0.00014	0.00037	0.00077	0.00034	0.00016	0	0.00027	0.00091	0.00031	0.00019	0.00019	0.00022	0.00078	0.00028	0.00017	0.00017	0.00015	0.00365	0.00079	0.00022	0.00013	0.0002	0.00024	0.00131	0.00033	0.0003	0.0003	0.00037	0.0009	0.00023	0.00019	0.00014	0.00034	0.00065	0.00012	0.00017	0.00017	0.00019	0.00475	0.00087	0.00019	0.00027	0.00016	0.00026	0.001	0.0002	0.00019	0.00019	0.00043	0.00139	0.00028	0.00027	0.00016	0.00068	0.00148	0.0002	0.00038	0.00054	0.00036	0.00276	0.00045	0.00015	0.00015	6e-05	9e-05	0.00075	8e-05	0.00026	0.00017	0.00023	0.00093	0.00021	0.00019	0.00026	0.00028	0.00063	0.00012	0.00017	0.00015	0.00019	0.05659	0.01402	0.00329	0.00086	0.00029	0.00026	0.00021	0.0001	0.00087	0.00028	0.00022	0.0002	0.00017	0.00093	0.00019	0.00014	0.0003	0.0003	0.00062	0.00022	0.0001	0.00014	0.00015	0.00391	0.00089	0.0002	0.00026	0.00028	0.00015	0.00092	0.00021	0.0003	0.00022	0.00019	0.00133	0.00023	0.0004	0.00029	0.00041	0.00077	0.00014	0.00015	0.00026	0.00022	0.00314	0.00048	0.00012	0.0001	0.00012	0.00014	0.00066	0.00022	0.00019	8e-05	0.00017	0.00126	0.00023	0.0002	0.00037	0.00045	0.00073	0.00016	0.00019	0.00015	0.00023	0.00369	0.00063	0.00029	0.00016	0.00017	0	0.00086	0.00029	0.00027	0.00013	0.00017	0.00092	0.0002	0.00016	0.00026	0.0003	0.00127	0.00031	0.00045	0.00024	0.00026	0.014	0.00233	0.00059	0.00015	0.00012	0.00026	7e-05	0.00062	0.00016	0.0002	0.00019	7e-05	0.00092	0.00029	0.00019	0.00026	0.00019	0.0002	5e-05	5e-05	8e-05	2e-05	0.00489	0.00092	0.0003	0.00023	0.00023	0.00015	0.0016	0.00054	0.00035	0.00033	0.00038	0.00163	0.00037	0.00047	0.00038	0.00041	0.00073	0.00022	0.00017	0.00015	0.00019	0.00318	0.00076	0.00028	0.0001	0.00014	0.00023	0.00064	0.00019	0.00033	0.00012	1e-05	0.0009	0.0002	0.00024	0.00019	0.00027	0.00089	0.00019	0.00023	0.00016	0.0003	0.00359	0.00063	0.00013	0.00022	0.00012	0.00016	0.00083	0.00024	0.00029	0.00016	0.00013	0.00093	0.0002	0.00026	0.00019	0.00029	0.0012	0.00029	0.0004	0.00028	0.00023	0.0128	0.00308	0.00045	8e-05	0.00017	0.0001	9e-05	0.00071	0.00013	0.00015	0.0002	0.00023	0.00066	0.00016	0.00015	0.00017	0.00017	0.00125	0.00029	0.0003	0.00034	0.00031	0.003	0.00029	8e-05	0.00012	8e-05	1e-05	0.00093	0.00027	0.00026	0.00017	0.00023	0.00065	0.00014	0.00024	0.0001	0.00016	0.00112	0.00031	0.00023	0.00031	0.00026	0.00248	0.00056	0.00012	0.00021	0.0001	0.00013	0.0005	6e-05	0.00013	0.00013	0.00019	0.00068	0.00014	0.00016	0.00014	0.00023	0.00075	3e-05	0.00017	0.00026	0.00028	0.00423	0.00065	0.00029	0.00016	0.00013	7e-05	0.00083	0.00026	0.00024	0.00014	0.00019	0.00143	0.00043	0.00014	0.00051	0.00035	0.00132	0.00023	0.00043	0.0003	0.00035	0.01577	0.00373	0.00112	0.0003	0.00024	0.00028	0.00029	0.00094	0.00033	0.00019	1e-05	0.00042	0.00117	0.00033	0.00017	0.00022	0.00044	0.0005	0.00019	0.0001	9e-05	0.00012	0.00409	0.00113	0.00037	0.00023	0.00031	0.00021	0.00121	0.00043	0.00017	0.0003	0.0003	0.001	0.00017	0.00026	0.00017	0.0004	0.00075	0.00016	0.00026	0.00017	0.00015	0.00406	0.00073	0.0002	0.00021	0.00017	0.00015	0.00096	0.00029	0.00023	0.00014	0.00029	0.0012	0.0003	0.00017	0.0003	0.00042	0.00117	0.00021	0.00023	0.00041	0.00031	0.00388	0.00065	0.0002	0.00017	9e-05	0.00019	0.00125	0.00033	0.00028	0.00022	0.00042	0.00143	0.00038	0.00017	0.00027	0.00061	0.00055	3e-05	0.00013	0.0002	0.00019	0.05811	0.01402	0.00423	0.00119	0.00035	0.00022	0.00033	0.00029	0.00075	0.00023	0.00016	0.00022	0.00013	0.001	0.00017	0.00028	0.00026	0.00029	0.00129	0.00037	0.00038	0.00029	0.00024	0.00351	0.00114	0.00031	0.00033	0.00028	0.00022	0.00106	0.00029	0.00028	0.00021	0.00028	7e-05	2e-05	0	1e-05	3e-05	0.00124	0.00023	0.00034	0.00035	0.00031	0.00351	0.00093	0.00023	0.00029	0.00019	0.00022	0.00066	0.00021	0.00022	8e-05	0.00015	0.00091	0.00022	0.00023	0.00026	0.0002	0.001	0.00017	0.00026	0.00034	0.00023	0.00276	0.00076	0.00031	0.00021	0.00013	0.0001	0.00073	0.00027	0.00016	0.00014	0.00016	0.00069	0.00021	0.00024	1e-05	0.00022	0.00058	0.00014	9e-05	0.00015	0.0002	0.01385	0.00386	0.00093	0.00029	0.00022	0.0002	0.00022	0.00097	0.00023	0.00024	0.00037	0.00012	0.00103	0.00026	0.0002	0.00026	0.00031	0.00093	0.00029	0.00027	0.00022	0.00015	0.00456	0.00106	0.00033	0.0003	0.00031	0.00012	0.00138	0.00035	0.00041	0.00036	0.00026	0.00091	0.00017	0.00036	0.00016	0.00021	0.00121	0.00019	0.00031	0.00048	0.00023	0.003	0.00093	0.00031	0.00026	0.00019	0.00017	0.00062	0.00012	0.00015	0.00014	0.00021	0.00058	0.00017	8e-05	9e-05	0.00023	0.00086	0.00033	0.00023	0.00022	8e-05	0.00243	0.00048	0.00017	0.00013	8e-05	9e-05	0.00055	0.00026	9e-05	9e-05	0.0001	0.00073	0.00019	0.00022	0.00014	0.00019	0.00066	0.00016	0.00021	0.00015	0.00014	0.0157	0.00331	0.00087	0.0002	0.00026	0.00028	0.00014	0.00094	0.00027	0.00026	0.00027	0.00015	0.00072	0.00019	0.00017	0.00027	9e-05	0.00077	0.0002	0.00013	0.00023	0.00021	0.00377	0.00065	0.00021	0.00023	0.00019	2e-05	0.00105	0.00031	0.00028	0.00027	0.00019	0.00073	0.00021	0.00012	0.00022	0.00019	0.00133	0.0002	0.00035	0.00037	0.00041	0.00416	0.00089	0.00021	0.00022	0.00014	0.00031	0.00062	0.00014	0.00024	5e-05	0.00019	0.00063	9e-05	0.0001	0.00015	0.00028	0.00203	0.00038	0.0009	0.00038	0.00036	0.00446	0.00073	0.0002	0.00024	0.00019	0.0001	0.00091	0.00026	0.00019	0.00034	0.00013	0.00145	0.00051	0.00023	0.00038	0.00031	0.00136	0.00043	0.00034	0.00027	0.00033	0.01454	0.00308	0.00097	0.00024	0.0002	0.00027	0.00026	0.00093	0.00037	0.00022	2e-05	0.00031	0.00055	0.00017	0.00014	9e-05	0.00014	0.00063	0.0002	0.00014	0.00013	0.00016	0.00428	0.00097	0.00036	0.00024	0.0002	0.00016	0.00131	0.00035	0.00035	0.00028	0.00033	0.00064	0.00022	0.00012	7e-05	0.00023	0.00136	0.00023	0.0004	0.00033	0.00041	0.00433	0.00089	0.00028	0.00029	0.00014	0.00017	0.00089	0.00029	0.00029	6e-05	0.00024	0.00106	0.00019	0.00023	0.00024	0.0004	0.00149	0.0003	0.00033	0.00033	0.00054	0.00285	0.00056	0.00013	0.00015	0.00014	0.00014	0.00078	0.00022	0.00017	0.00014	0.00024	0.00073	9e-05	0.00019	0.00023	0.00022	0.00077	0.00014	0.00022	0.00022	0.00019	0.24898	0.05811	0.01445	0.00366	0.00103	0.00029	0.00034	0.00023	0.00016	0.00093	0.00029	0.0002	0.00022	0.00022	0.00085	0.00026	0.00015	0.00019	0.00026	0.00085	0.00038	0.00013	0.00016	0.00017	0.00358	0.00108	0.00041	0.00021	0.00024	0.00022	0.00077	0.00021	0.0002	0.00017	0.00019	0.0009	0.00028	0.00023	0.00019	0.0002	0.00083	0.00019	0.00021	0.00026	0.00017	0.00449	0.00121	0.00037	0.00024	0.0003	0.00029	0.00087	0.00021	0.00028	0.00015	0.00023	0.00104	0.00033	0.00023	9e-05	0.00038	0.00136	0.0003	0.00036	0.00027	0.00043	0.00272	0.00073	0.0003	0.00013	0.00013	0.00017	0.00056	0.00017	0.00019	0.0001	9e-05	0.00076	0.00019	0.00016	0.00016	0.00024	0.00066	0.00023	0.00019	0.00017	7e-05	0.01499	0.00342	0.00086	0.00019	0.00024	0.00021	0.00022	0.00099	0.0002	0.00016	0.00033	0.0003	0.00099	0.00012	0.00022	0.00031	0.00034	0.00057	7e-05	0.00013	0.00022	0.00015	0.00384	0.00106	0.00035	0.00023	0.0003	0.00017	0.00125	0.00036	0.00029	0.00037	0.00022	0.0007	0.00013	0.00023	0.00022	0.00012	0.00083	0.00017	0.00022	0.00023	0.0002	0.00475	0.00124	0.00027	0.00029	0.00035	0.00033	0.001	0.00016	0.00028	0.00027	0.00029	0.00117	0.00031	0.00022	0.0002	0.00043	0.00134	0.00042	0.00027	0.00031	0.00034	0.00299	0.00077	0.00023	0.00023	0.00019	0.00012	0.00065	0.00019	0.00022	0.00012	0.00013	0.00076	0.00015	0.00016	0.00024	0.0002	0.0008	0.00023	0.0002	0.00015	0.00022	0.01303	0.00243	0.00065	0.00012	0.00014	0.00022	0.00017	0.00072	0.00016	0.00017	0.00026	0.00013	0.00054	0.0001	0.00012	0.00017	0.00014	0.00051	0.00013	0.00013	0.00013	0.00013	0.00255	0.00068	0.00017	0.00019	0.00023	8e-05	0.00071	0.00015	0.00024	0.00022	9e-05	0.00056	0.00016	0.0001	0.0002	9e-05	0.00061	0.00017	0.0001	0.00016	0.00016	0.00471	0.00136	0.00023	0.00041	0.00027	0.00045	0.00083	0.00015	0.00027	0.00013	0.00028	0.0011	0.00024	0.00024	0.00029	0.00031	0.00142	0.00042	0.00023	0.00033	0.00044	0.00334	0.00075	0.00026	0.00019	0.00026	5e-05	0.00078	0.00021	0.00029	0.00019	9e-05	0.00076	0.00013	0.00022	0.00022	0.00019	0.00105	0.00019	0.00024	0.00038	0.00023	0.01563	0.00359	0.00159	0.00043	0.00023	0.00049	0.00043	0.001	0.00043	0.00028	0	0.00029	0.00094	0.00021	0.00026	0.00024	0.00023	6e-05	1e-05	1e-05	0	3e-05	0.00309	0.00076	0.00021	0.00017	0.00017	0.0002	0.00119	0.00036	0.00031	0.00028	0.00023	0.00054	0.00015	0.00016	8e-05	0.00014	0.00061	0.00017	0.00014	0.00016	0.00013	0.00427	0.00133	0.00043	0.00026	0.00035	0.00029	0.00073	0.00024	0.00033	0.00016	0	0.00093	0.00024	0.00026	0.00014	0.00029	0.00127	0.00029	0.0004	0.00036	0.00022	0.00468	0.00112	0.00035	0.00031	0.00016	0.00029	0.00147	0.00043	0.00047	0.00029	0.00028	0.00115	0.00019	0.00028	0.00034	0.00035	0.00093	0.00019	0.00031	0.00028	0.00015	0.0542	0.01066	0.00307	0.00103	0.00033	0.00026	0.00023	0.00021	0.00051	0.00012	7e-05	0.00015	0.00017	0.00083	0.00012	0.00022	0.00021	0.00028	0.0007	0.00015	0.00026	0.00016	0.00013	0.00324	0.00062	0.0002	0.00014	0.00012	0.00016	0.00108	0.00034	0.0003	0.00022	0.00022	0.00097	0.00022	0.00019	0.00028	0.00028	0.00057	0.00015	0.00014	0.00015	0.00013	0.00356	0.00093	0.00024	0.00013	0.00034	0.00022	0.00073	0.00017	0.00017	0.00019	0.0002	0.00091	0.00016	0.00013	0.00017	0.00044	0.00098	0.00021	0.00015	0.00029	0.00033	0.00079	0.0002	7e-05	2e-05	3e-05	7e-05	0.00023	6e-05	5e-05	5e-05	8e-05	0.00031	2e-05	0.00012	8e-05	9e-05	5e-05	1e-05	1e-05	1e-05	1e-05	0.01746	0.00449	0.00146	0.00061	0.00028	0.00038	0.00019	0.00113	0.00021	0.00034	0.00036	0.00022	0.0012	0.00022	0.00021	0.00035	0.00042	0.0007	7e-05	0.00014	0.00029	0.0002	0.00485	0.0016	0.00057	0.00037	0.00044	0.00021	0.00125	0.00024	0.00042	0.00042	0.00016	0.00115	0.00029	0.00034	0.00017	0.00035	0.00085	0.0001	0.00026	0.00027	0.00022	0.0054	0.00129	0.00037	0.00038	0.00038	0.00015	0.00135	0.00014	0.00052	0.00026	0.00043	0.00118	0.00026	0.00029	0.00013	0.0005	0.00157	0.00029	0.00051	0.00033	0.00044	0.00272	0.00062	0.00015	0.00017	0.00016	0.00013	0.00076	0.00016	0.0002	0.00022	0.00017	0.0008	0.00014	0.00017	0.00027	0.00022	0.00054	9e-05	0.00017	0.00015	0.00012	0.01044	0.00276	0.00078	0.00014	0.00024	0.00027	0.00013	0.00069	0.00021	0.00015	0.00021	0.00012	0.00049	9e-05	5e-05	0.00024	0.0001	0.0008	0.00016	0.00015	0.00028	0.00021	0.00217	0.00061	0.00021	0.00016	0.00016	7e-05	0.00093	0.00016	0.00038	0.00021	0.00017	0.00057	0.0001	8e-05	0.00016	0.00022	6e-05	0	3e-05	1e-05	1e-05	0.00279	0.00063	9e-05	0.00019	0.00012	0.00023	0.00077	9e-05	0.00021	0.00017	0.00029	0.00051	0.00014	9e-05	0.00016	0.00012	0.00087	0.00019	0.0002	0.00024	0.00024	0.00272	0.0005	0.00015	0.00019	0.00012	5e-05	0.00077	0.00028	0.00026	0.00019	5e-05	0.00072	0.0001	0.00019	0.0002	0.00023	0.00072	7e-05	0.00023	0.0003	0.00012	0.01563	0.00369	0.00105	0.00041	0.00021	0.00028	0.00015	0.00098	0.00035	0.0003	0	0.00033	0.00085	0.00017	9e-05	0.00026	0.00033	0.0008	0.00023	0.00021	0.00022	0.00014	0.00351	0.00117	0.00027	0.00037	0.0003	0.00022	0.00112	0.0003	0.00034	0.00019	0.00029	0.00071	0.00022	0.00016	0.00013	0.0002	0.00051	0.00014	0.0001	0.00016	0.0001	0.00358	0.00077	0.00026	0.00031	0.0002	0	0.00096	0.00017	0.00024	0.00024	0.00029	0.00089	0.00017	0.00014	0.00014	0.00043	0.00097	0.00015	9e-05	0.00036	0.00036	0.00485	0.00125	0.00042	0.00034	0.00026	0.00023	0.0014	0.00041	0.00038	0.00015	0.00045	0.00154	0.00031	0.00022	0.00044	0.00056	0.00066	0.00013	0.00013	0.00019	0.00022	0.06088	0.01454	0.00276	0.0007	0.00022	0.00017	8e-05	0.00022	0.00066	0.00021	0.00014	0.00012	0.0002	0.00086	0.00023	0.00014	0.00016	0.00033	0.00054	0.00019	0.0001	0.00015	9e-05	0.00363	0.00076	0.00019	0.00022	0.00022	0.00013	0.00093	0.00023	0.00034	0.00019	0.00017	0.00113	0.00031	0.00024	0.00028	0.00029	0.0008	0.00022	0.00026	0.00028	5e-05	0.00329	0.00066	0.00019	0.00021	0.00016	0.0001	0.00064	0.00014	0.00017	0.0002	0.00013	0.00118	0.00041	0.00026	0.00022	0.00029	0.0008	0.00015	0.00022	0.00019	0.00024	0.00485	0.0012	0.00056	0.00029	0.00034	1e-05	0.0011	0.00021	0.00052	0.0002	0.00016	0.00125	0.00041	0.00021	0.00027	0.00036	0.00131	0.00026	0.00037	0.00041	0.00027	0.01301	0.00185	0.00057	0.00017	7e-05	0.00013	0.0002	0.00056	9e-05	0.00017	0.00014	0.00015	0.00068	0.00015	0.00013	0.00012	0.00028	5e-05	2e-05	1e-05	1e-05	0	0.00398	0.00112	0.00048	0.00029	0.00022	0.00013	0.00115	0.0004	0.0003	0.00028	0.00017	0.00104	0.00024	0.0002	0.00017	0.00042	0.00066	0.00015	0.00021	0.00021	9e-05	0.0025	0.00058	0.00015	0.00019	0.0001	0.00014	0.00058	0.00014	0.00024	0.00016	3e-05	0.00056	0.00016	0.00013	8e-05	0.00019	0.00077	0.00012	0.00027	0.00021	0.00017	0.00468	0.00127	0.00042	0.00027	0.00037	0.00021	0.00101	0.00033	0.00035	0.00021	0.00013	0.00108	0.00021	0.0003	0.00026	0.00031	0.00131	0.00031	0.00035	0.00047	0.00017	0.01233	0.00285	0.00063	0.00014	0.00017	0.0002	0.00012	0.00086	0.00023	0.0002	0.00021	0.00022	0.00069	0.00014	0.00017	0.00024	0.00013	0.00066	0.00023	7e-05	0.00019	0.00017	0.0026	0.0004	0.00017	9e-05	0.00012	1e-05	0.00055	0.00019	0.0001	0.00019	7e-05	0.00072	0.0002	0.00012	0.0002	0.00021	0.00093	0.00026	0.00022	0.00019	0.00027	0.00292	0.00077	0.00019	0.00016	0.0002	0.00022	0.00056	0.0001	0.0001	0.0002	0.00015	0.00056	0.00019	0.0001	9e-05	0.00017	0.00103	0.00019	0.00021	0.00033	0.0003	0.00397	0.00055	0.00017	0.00012	0.00014	0.00012	0.00106	0.00033	0.0002	0.0003	0.00023	0.00125	0.00033	0.00016	0.00042	0.00034	0.00111	0.00035	0.00037	0.00031	7e-05	0.02101	0.00388	0.00133	0.00031	0.00026	0.00031	0.00044	0.00093	0.00022	0.00036	1e-05	0.00034	0.0009	8e-05	0.0002	0.00024	0.00037	0.00072	0.0003	0.00015	9e-05	0.00017	0.00541	0.00156	0.00049	0.00043	0.00031	0.00033	0.00167	0.00048	0.00044	0.00031	0.00043	0.00113	0.00023	0.00029	0.00019	0.00042	0.00105	0.00023	0.00042	0.00015	0.00024	0.00615	0.00136	0.00036	0.00033	0.00031	0.00036	0.00108	0.00028	0.00042	0.00016	0.00022	0.00197	0.00054	0.00024	0.00027	0.00092	0.00173	0.00031	0.00054	0.00036	0.00051	0.00555	0.00132	0.00037	0.00038	0.00031	0.00024	0.00191	0.00063	0.00057	0.00027	0.00044	0.00121	0.00036	0.00017	0.0002	0.00048	0.00111	0.00028	0.00031	0.00021	0.0003	0.0758	0.01577	0.00499	0.00141	0.00036	0.00035	0.00035	0.00035	0.00093	0.00026	0.00036	0.0002	0.00012	0.00107	0.00021	0.00024	0.00026	0.00036	0.00157	0.00041	0.00033	0.00042	0.00042	0.00378	0.00134	0.00052	0.0003	0.00023	0.00028	0.00106	0.00028	0.00037	0.00021	0.0002	3e-05	3e-05	0	0	0	0.00134	0.00041	0.0003	0.00034	0.00029	0.00428	0.00086	0.00034	0.0001	0.00022	0.0002	0.00073	0.00022	0.00023	0.00014	0.00014	0.00108	0.00023	0.00024	0.00016	0.00044	0.0016	0.0004	0.00029	0.00049	0.00042	0.00272	0.00089	0.00031	0.0002	0.00015	0.00022	0.00059	0.00016	0.00024	9e-05	9e-05	0.00047	0.00019	8e-05	2e-05	0.00017	0.00077	0.00016	0.00024	0.00015	0.00021	0.01842	0.005	0.00171	0.00049	0.00034	0.00047	0.00042	0.00124	0.00034	0.00029	0.00027	0.00034	0.00107	0.00031	0.00023	0.00036	0.00016	0.00098	0.00019	0.00035	0.00016	0.00028	0.00552	0.00157	0.00054	0.00035	0.00041	0.00028	0.00129	0.0004	0.00033	0.00031	0.00026	0.00128	0.00029	0.00047	0.00016	0.00036	0.00136	0.0003	0.00031	0.00042	0.00033	0.00456	0.001	0.00022	0.00023	0.00022	0.00033	0.0011	0.00027	0.00042	0.00017	0.00023	0.00086	0.00014	0.00019	0.00016	0.00037	0.0016	0.00044	0.00038	0.0004	0.00037	0.00334	0.00073	0.00022	0.00022	0.00019	0.0001	0.00108	0.0004	0.0003	0.00024	0.00014	0.00071	9e-05	0.00021	0.00023	0.00017	0.0008	0.00017	0.00027	0.00023	0.00013	0.02059	0.00446	0.00148	0.00038	0.00034	0.00054	0.00022	0.00104	0.0002	0.00034	0.0003	0.0002	0.00097	0.00019	0.00019	0.00042	0.00017	0.00097	0.00029	9e-05	0.00027	0.00031	0.00433	0.00114	0.00038	0.00036	0.0003	9e-05	0.00129	0.00029	0.00035	0.00041	0.00024	0.00062	0.00022	0.00014	8e-05	0.00017	0.00127	0.0003	0.00029	0.00031	0.00036	0.006	0.00149	0.00028	0.00028	0.00037	0.00056	0.001	0.00014	0.00042	9e-05	0.00035	0.00104	0.00022	0.00023	0.00022	0.00036	0.00246	0.00061	0.00065	0.00072	0.00048	0.00581	0.00117	0.00036	0.00021	0.00036	0.00023	0.00135	0.00035	0.0005	0.00031	0.00019	0.00156	0.00031	0.00028	0.00048	0.00049	0.00173	0.00035	0.00045	0.00058	0.00034	0.02101	0.00423	0.00135	0.00021	0.00033	0.00031	0.0005	0.00112	0.00035	0.00033	1e-05	0.00043	0.00089	0.00023	0.00017	0.0001	0.00037	0.00087	0.00027	0.00026	0.00016	0.00019	0.00615	0.00198	0.0007	0.00037	0.00047	0.00044	0.00173	0.00058	0.00035	0.00041	0.00038	0.00101	0.0002	0.00027	0.0001	0.00044	0.00142	0.00045	0.00026	0.00042	0.00029	0.00665	0.00203	0.00068	0.00058	0.00034	0.00043	0.00091	0.00023	0.00033	6e-05	0.00029	0.00125	0.0004	0.00043	0.00035	7e-05	0.00246	0.00042	0.00058	0.00054	0.00092	0.00397	0.00075	0.00028	0.00023	0.00012	0.00012	0.00108	0.0003	0.00027	0.0002	0.00031	0.00111	0.00028	0.00022	0.00024	0.00036	0.00103	0.00023	0.00029	0.00033	0.00017	0.24898	0.05659	0.01865	0.00513	0.00143	0.00037	0.00029	0.00035	0.00042	0.00121	0.0004	0.00014	0.0003	0.00037	0.00133	0.00036	0.00027	0.00038	0.00031	0.00115	0.00033	0.00029	0.00026	0.00028	0.00364	0.00094	0.00035	0.00022	0.00015	0.00022	0.00108	0.00022	0.00034	0.00035	0.00017	0.00091	0.00021	0.00023	0.00026	0.00021	0.0007	0.00022	0.0001	0.00019	0.00019	0.00448	0.00091	0.0003	0.00031	0.0001	0.00019	0.00108	0.00027	0.0003	0.00023	0.00028	0.0012	0.00028	0.00028	0.00023	0.00041	0.00128	0.0003	0.00031	0.00035	0.00031	0.0054	0.00163	0.00064	0.00036	0.00042	0.00021	0.00131	0.00037	0.00034	0.00037	0.00022	0.00142	0.00027	0.00026	0.00049	0.00041	0.00104	0.00017	0.00035	0.00033	0.00019	0.01413	0.00507	0.0016	0.00052	0.00034	0.00037	0.00036	0.00128	0.00027	0.00036	0.00033	0.00033	0.00122	0.00037	0.00028	0.0003	0.00027	0.00097	0.00019	0.00027	0.00037	0.00014	0.00414	0.00113	0.00031	0.00031	0.00035	0.00015	0.0012	0.00036	0.00031	0.0003	0.00022	0.00091	0.00022	0.00026	0.00023	0.0002	0.0009	0.0002	0.00022	0.00036	0.00012	0.00016	7e-05	0	3e-05	3e-05	0	1e-05	0	1e-05	0	0	5e-05	2e-05	0	1e-05	1e-05	3e-05	1e-05	0	1e-05	1e-05	0.00475	0.00133	0.00047	0.0003	0.00035	0.00021	0.00101	0.0002	0.00028	0.00028	0.00026	0.00127	0.00027	0.0003	0.0004	0.0003	0.00113	0.0002	0.00037	0.00035	0.00021	0.01337	0.003	0.0009	0.00021	0.00015	0.00031	0.00022	0.00069	0.00016	0.00013	0.00028	0.00012	0.0007	9e-05	0.0001	0.00026	0.00024	0.00071	0.00016	8e-05	0.00026	0.00021	0.00259	0.00071	0.00015	0.00022	0.00029	5e-05	0.00089	0.00021	0.0002	0.00037	0.0001	0.00045	0.00014	0.00013	9e-05	9e-05	0.00054	0.00013	0.00017	3e-05	0.0002	0.00322	0.00064	0.00017	0.00021	0.0001	0.00015	0.0008	9e-05	0.00033	9e-05	0.00029	0.00076	0.00014	0.00028	0.00014	0.0002	0.00101	0.00022	0.00035	0.00016	0.00027	0.00456	0.001	0.00034	0.00021	0.00027	0.00019	0.00099	0.00024	0.00033	0.00023	0.00019	0.00143	0.00034	0.00028	0.0005	0.00031	0.00113	0.00014	0.00033	0.00035	0.0003	0.01044	0.00318	0.00121	0.00043	0.00023	0.00029	0.00026	0.00078	0.00028	0.00023	0	0.00027	0.00062	0.00014	0.00016	0.00014	0.00017	0.00057	0.00012	0.00014	0.00015	0.00016	0.00262	0.00084	0.00017	0.0002	0.00028	0.00019	0.00077	0.00017	0.00021	0.00023	0.00015	0.00045	8e-05	0.00014	9e-05	0.00014	0.00056	8e-05	0.00017	0.0001	0.0002	0.00213	0.00073	0.00019	0.0002	0.0001	0.00024	0.00064	0.00012	0.00024	0.00012	0.00016	0.00014	6e-05	1e-05	1e-05	6e-05	0.00062	0.00014	0.00014	0.00017	0.00016	0.0025	0.00065	0.00019	0.00017	0.00012	0.00017	0.00056	0.00017	0.00016	9e-05	0.00013	0.00056	5e-05	0.00012	0.0003	9e-05	0.00072	0.00013	0.00022	0.00017	0.0002	0.06278	0.01734	0.00547	0.00153	0.00034	0.00034	0.00041	0.00044	0.00122	0.00035	0.00022	0.00035	0.0003	0.00152	0.00031	0.00035	0.00044	0.00041	0.0012	0.00023	0.0004	0.00035	0.00022	0.0042	0.00097	0.00027	0.00035	0.00023	0.00012	0.00101	0.00017	0.00044	0.00015	0.00024	0.00122	0.00028	0.00033	0.00038	0.00023	0.00099	0.00028	0.00017	0.00031	0.00022	0.00411	0.00103	0.0002	0.00023	0.00029	0.0003	0.00097	0.00017	0.00034	0.00028	0.00017	0.00104	0.0002	0.00021	0.00016	0.00047	0.00107	0.00031	0.00015	0.00029	0.00031	0.00356	0.00092	0.00029	0.00022	0.00024	0.00016	0.00099	0.00015	0.00031	0.00029	0.00023	0.00097	0.00019	0.00019	0.00029	0.0003	0.00068	8e-05	0.00017	0.0003	0.00012	0.01905	0.00521	0.00169	0.00045	0.00034	0.00051	0.00038	0.00118	0.00023	0.00036	0.00037	0.00021	0.00152	0.0002	0.00037	0.00048	0.00047	0.00083	0.00026	0.00026	0.00019	0.00013	0.00486	0.00138	0.00042	0.00031	0.00041	0.00023	0.00131	0.0004	0.00033	0.00035	0.00023	0.00133	0.00033	0.00043	0.00022	0.00035	0.00085	0.00021	0.00022	0.00034	8e-05	0.00448	0.001	0.00014	0.00034	0.00024	0.00028	0.00138	0.00015	0.00044	0.00029	0.00049	0.00103	0.00027	0.00026	0.00019	0.00031	0.00107	0.00028	0.00022	0.00026	0.00031	0.00449	0.00093	0.00024	0.0002	0.00022	0.00027	0.00106	0.00017	0.00035	0.00031	0.00022	0.00163	0.00028	0.0003	0.00051	0.00054	0.00086	0.0001	0.00022	0.00034	0.0002	0.01337	0.00351	0.00091	0.00026	0.00027	0.00022	0.00016	0.00105	0.00026	0.00026	0.00035	0.00019	0.0007	8e-05	0.0002	0.00023	0.00019	0.00085	0.00012	0.00015	0.00021	0.00037	0.00328	0.00058	0.00016	0.00014	0.00024	3e-05	0.00113	0.00017	0.00041	0.00042	0.00013	0.00062	0.00013	0.00017	0.00016	0.00015	0.00094	0.00017	0.0002	0.00023	0.00034	0.0023	0.00055	6e-05	9e-05	0.00014	0.00026	0.00042	3e-05	0.0001	0.00012	0.00016	0.00044	0.00014	0.00012	7e-05	0.00012	0.00089	9e-05	0.00015	0.00033	0.00031	0.00428	0.00117	0.00047	0.00035	0.00023	0.00012	0.00108	0.00028	0.00028	0.00027	0.00026	0.00113	0.00019	0.00024	0.00034	0.00036	0.0009	0.00013	0.00037	0.00026	0.00014	0.01303	0.00314	0.00104	0.00028	0.00013	0.00024	0.00038	0.00091	0.00029	0.00023	3e-05	0.00035	0.0007	0.00019	0.00014	0.00015	0.00022	0.00049	0.00014	0.00014	0.0001	0.0001	0.00336	0.00118	0.00028	0.00027	0.00029	0.00034	0.00094	0.00019	0.00035	0.0001	0.0003	0.0007	0.00019	0.00013	0.00016	0.00022	0.00054	0.00012	0.00012	0.00014	0.00016	0.00324	0.00072	0.00016	0.0002	0.00016	0.0002	0.00085	0.0001	0.00029	0.0001	0.00035	0.0007	0.00014	0.00014	8e-05	0.00034	0.00097	0.00017	0.0002	0.00028	0.00031	0.00329	0.00066	0.00022	0.00019	0.00014	0.00012	0.001	0.00028	0.00035	0.0001	0.00027	0.00093	0.00014	0.00022	0.0002	0.00037	0.00069	0.0001	0.00022	0.00016	0.0002	0.06871	0.0157	0.00475	0.00117	0.00028	0.00028	0.00034	0.00027	0.00114	0.00028	0.00027	0.00036	0.00023	0.00163	0.00048	0.00035	0.00038	0.00042	0.0008	0.00015	0.0002	0.00024	0.00021	0.00413	0.00098	0.00022	0.00029	0.00031	0.00015	0.00112	0.00031	0.00036	0.00019	0.00026	0.00127	0.00035	0.00023	0.00035	0.00034	0.00076	0.00026	0.00013	9e-05	0.00028	0.00324	0.00073	0.00017	0.00026	0.00014	0.00016	0.00058	0.00013	0.00019	0.0001	0.00016	0.00121	0.00033	0.00022	0.00024	0.00042	0.00071	0.00017	0.00013	0.00026	0.00015	0.00358	0.00093	0.00036	0.00033	0.00023	1e-05	0.00045	0.00012	0.00014	3e-05	0.00016	0.00111	0.00037	0.00021	0.00021	0.00031	0.00108	0.00031	0.00035	0.00023	0.00019	0.0144	0.00345	0.00113	0.00041	0.00024	0.00019	0.00029	0.00104	0.00015	0.00029	0.00037	0.00022	0.00097	0.00022	0.00023	0.00035	0.00016	0.00031	8e-05	0.0001	0.00012	1e-05	0.00454	0.0012	0.00035	0.00034	0.00035	0.00016	0.00115	0.00041	0.00033	0.00026	0.00016	0.00142	0.00029	0.00038	0.00033	0.00042	0.00076	0.00014	0.00022	0.00024	0.00015	0.00213	0.00069	0.00017	0.00019	0.0001	0.00022	0.0004	0.00012	0.00013	0.00015	0	0.00058	0.00013	0.0002	9e-05	0.00016	0.00047	9e-05	9e-05	0.00019	9e-05	0.00427	0.00092	0.00024	0.00019	0.00021	0.00028	0.00099	0.00035	0.00026	0.00026	0.00013	0.00111	0.00023	0.00028	0.00033	0.00027	0.00125	0.00034	0.00033	0.0004	0.00019	0.01802	0.00433	0.00093	0.00027	0.00017	0.00034	0.00015	0.00092	0.00019	0.00023	0.00035	0.00015	0.00093	0.00015	0.00019	0.00036	0.00023	0.00154	0.00028	0.0004	0.0004	0.00047	0.00372	0.00061	0.00013	0.00016	0.0003	1e-05	0.0014	0.00038	0.00051	0.00033	0.00017	0.00056	0.00015	0.00015	0.0001	0.00015	0.00115	0.00024	0.00027	0.00023	0.00041	0.00332	0.00073	0.00015	0.00023	0.00016	0.00019	0.00063	6e-05	0.00012	0.00017	0.00028	0.00085	0.00022	0.00014	0.00016	0.00033	0.00111	0.0002	0.00037	0.00033	0.00021	0.00665	0.00143	0.00048	0.0004	0.00026	0.0003	0.00203	0.00057	0.00072	0.00035	0.00038	0.00197	0.00027	0.00048	0.00064	0.00058	0.00121	0.0003	0.00048	0.00012	0.00031	0.02059	0.00406	0.0012	0.00035	0.00027	0.00026	0.00033	0.001	0.00042	0.00026	1e-05	0.00031	0.00113	0.00022	0.00019	0.00033	0.0004	0.00072	0.00016	0.00016	0.00019	0.00021	0.00478	0.00125	0.00041	0.00026	0.00029	0.00029	0.00134	0.00037	0.00035	0.00035	0.00027	0.00143	0.00034	0.00033	0.00028	0.00049	0.00076	0.00015	0.00016	0.00026	0.00019	0.0056	0.00145	0.00054	0.00027	0.00028	0.00036	0.00124	0.00035	0.00035	0.00017	0.00036	0.00135	0.00033	0.00027	0.00022	0.00054	0.00156	0.00041	0.00033	0.00047	0.00036	0.00615	0.00143	0.00052	0.00034	0.00033	0.00024	0.00149	0.00057	0.00043	0.00016	0.00033	0.00197	0.00038	0.00038	0.00048	0.00072	0.00125	0.00026	0.00034	0.00033	0.00033	0.06088	0.0128	0.00409	0.00091	0.00023	0.00028	0.00022	0.00017	0.00098	0.00026	0.00027	0.00023	0.00022	0.00103	0.00016	0.00035	0.00035	0.00016	0.00118	0.00038	0.00029	0.00033	0.00017	0.00362	0.0014	0.00042	0.00031	0.00038	0.00028	0.001	0.00026	0.0003	0.00026	0.00019	5e-05	1e-05	1e-05	2e-05	0	0.00117	0.00029	0.00024	0.00035	0.00028	0.0023	0.00058	0.00014	0.00015	0.00016	0.00013	0.0005	0.00012	0.00021	9e-05	8e-05	0.00035	7e-05	7e-05	0.0001	0.0001	0.00086	0.00017	0.00022	0.00028	0.00019	0.00279	0.0009	0.00035	0.00022	0.00016	0.00016	0.00075	0.00026	0.0002	9e-05	0.0002	0.00058	0.00022	0.00019	9e-05	8e-05	0.00056	0.0001	0.00015	0.0001	0.0002	0.01772	0.00493	0.00174	0.00049	0.00042	0.00048	0.00035	0.00125	0.0003	0.00033	0.0003	0.00031	0.00104	0.00026	0.00035	7e-05	0.00036	0.00091	0.00026	0.00019	0.00035	0.00012	0.00485	0.00143	0.00048	0.0003	0.00044	0.00021	0.00118	0.00035	0.00026	0.00038	0.00019	0.0012	0.00026	0.00034	0.00035	0.00026	0.00104	0.0003	0.00019	0.00038	0.00016	0.00322	0.00091	0.00019	0.00031	0.00015	0.00026	0.00087	0.0001	0.00038	0.00014	0.00024	0.00035	9e-05	6e-05	9e-05	0.0001	0.00108	0.00022	0.00029	0.00033	0.00024	0.00471	0.00126	0.00042	0.00036	0.00023	0.00024	0.00106	0.00031	0.00031	0.00026	0.00017	0.00121	0.00027	0.00034	0.00019	0.00042	0.00118	0.00017	0.0004	0.00036	0.00024	0.01802	0.00416	0.00139	0.00031	0.00029	0.00051	0.00027	0.00119	0.00028	0.00027	0.0004	0.00024	0.0007	0.00014	0.00014	0.00019	0.00023	0.00089	0.00019	0.00012	0.00033	0.00026	0.00329	0.00098	0.00031	0.00029	0.00029	8e-05	0.00124	0.00031	0.00027	0.00049	0.00016	0.00014	1e-05	1e-05	9e-05	2e-05	0.00093	0.00026	0.0002	0.00021	0.00027	0.00457	0.00106	0.00026	0.00016	0.0002	0.00044	0.00129	0.00022	0.00043	0.0003	0.00034	0.00097	0.00023	0.0002	0.00029	0.00024	0.00125	0.00027	0.0003	0.00048	0.0002	0.006	0.0012	0.00041	0.00026	0.00034	0.0002	0.00147	0.00038	0.00036	0.0005	0.00022	0.00135	0.00038	0.00042	7e-05	0.00048	0.00197	0.00051	0.0004	0.00064	0.00042	0.01233	0.00248	0.00082	0.00024	0.00026	0.00019	0.00013	0.00071	0.00029	0.00021	1e-05	0.0002	0.00044	9e-05	9e-05	9e-05	0.00016	0.00051	0.00019	0.00015	9e-05	8e-05	0.0036	0.00096	0.00029	0.00033	0.00016	0.00017	0.00079	0.00026	0.00021	0.00023	9e-05	0.00076	0.00026	0.00023	0.0001	0.00016	0.0011	0.00037	0.00026	0.00024	0.00022	0.00332	0.00063	0.00016	0.00024	8e-05	0.00014	0.00069	0.00021	0.00033	1e-05	0.00014	0.00097	0.00024	0.00037	0	0.00035	0.00104	0.0003	0.00024	0.00022	0.00027	0.00292	0.00068	0.00029	0.00015	7e-05	0.00016	0.00083	0.0002	0.0002	0.00014	0.00029	0.00085	0.00015	0.00019	0.00029	0.00022	0.00056	0.00014	0.00016	0.00016	9e-05
