## Supplemental Data 2 for "Large-Scale Genomic Analysis of CpG-Mediated Immunogenicity in Bacteriophages and a Novel Predictive Risk Index" (part 268 of 296)

### Sheet: Supplementary File 1 (continued)
	MW355473	Gammaproteobacteria	Enterobacterales	Enterobacteriaceae	Salmonella	enterica	Salmonella enterica subsp. enterica serovar Typhimurium	Siphovirus	Unclassified	Jerseyvirus	Salmonella phage vB_SenS_ER9	42664	49.843	0.25079	0.07237	0.01962	0.0051	0.00129	0.00019	0.0004	0.00029	0.00041	0.00123	0.0004	0.00022	0.00029	0.00032	0.00134	0.00046	0.00032	0.00023	0.00033	0.00124	0.00035	0.00026	0.00033	0.0003	0.0047	0.00137	0.00043	0.00025	0.00043	0.00026	0.00081	0.00014	0.00016	0.00032	0.00019	0.00121	0.00027	0.00027	0.00027	0.0004	0.00131	0.00032	0.00023	0.00038	0.00039	0.00497	0.00142	0.00032	0.00039	0.00035	0.00036	0.00105	0.00021	0.00028	0.00021	0.00035	0.00115	0.0003	0.00027	0.00025	0.00033	0.00135	0.0002	0.00035	0.00033	0.00047	0.00485	0.00159	0.00054	0.00027	0.00042	0.00036	0.00094	0.00026	0.00021	0.0002	0.00027	0.00113	0.00028	0.00023	0.00027	0.00034	0.0012	0.00023	0.00034	0.0005	0.00012	0.01615	0.00462	0.00151	0.00045	0.00033	0.00038	0.00036	0.00097	0.00021	0.00026	0.00033	0.00018	0.00102	0.00022	0.00018	0.00033	0.00029	0.00111	0.00022	0.00041	0.0003	0.00018	0.00349	0.00086	0.00035	0.00018	0.00025	8e-05	0.00081	0.00029	0.00022	0.00012	0.00018	0.00103	0.00015	0.00026	0.00029	0.00033	0.0008	0.00023	0.00014	0.00026	0.00016	0.00423	0.00104	0.00015	0.00038	0.00023	0.00028	0.0011	0.00018	0.00035	0.00026	0.00032	0.00097	0.00021	0.00026	0.00019	0.00032	0.00111	0.00021	0.00025	0.00032	0.00034	0.00381	0.00095	0.00035	0.00019	0.00027	0.00014	0.00082	0.00021	0.00034	0.00012	0.00015	0.00107	0.00021	0.00026	0.00022	0.00038	0.00097	0.00019	0.00036	0.00025	0.00018	0.01902	0.00448	0.00129	0.00035	0.00041	0.00034	0.00019	0.00108	0.00023	0.00034	0.00027	0.00023	0.00094	7e-05	0.00022	0.00036	0.00028	0.00117	0.00033	0.00025	0.00025	0.00035	0.00413	0.0009	0.00021	0.00035	0.00028	6e-05	0.00125	0.00047	0.00021	0.00039	0.00019	0.00079	0.00015	0.00018	0.00019	0.00027	0.00118	0.00027	0.00032	0.00012	0.00048	0.00486	0.00124	0.00022	0.00034	0.00028	0.0004	0.00111	0.0002	0.00023	0.00016	0.00052	0.00083	0.00016	0.00018	0.00019	0.0003	0.00168	0.00029	0.0004	0.00043	0.00055	0.00556	0.00117	0.00041	0.00021	0.00027	0.00028	0.00136	0.00034	0.00042	0.00032	0.00028	0.00131	0.00018	0.00032	0.00038	0.00045	0.00171	0.00026	0.00053	0.00073	0.0002	0.01758	0.0049	0.00185	0.00053	0.00036	0.00043	0.00053	0.00096	0.00029	0.00035	0	0.00032	0.0012	0.00015	0.0002	0.00042	0.00042	0.00089	0.0003	0.00022	0.00013	0.00023	0.00406	0.0012	0.00036	0.00027	0.00034	0.00022	0.00125	0.0004	0.00028	0.00029	0.00028	0.00086	0.0002	0.00021	0.00022	0.00022	0.00075	0.00018	0.00018	0.00022	0.00018	0.00456	0.00105	0.00022	0.00029	0.0003	0.00023	0.00094	0.00022	0.00014	0.00026	0.00032	0.00125	0.00029	0.00027	0.00035	0.00034	0.0013	0.00025	0.00028	0.00035	0.00042	0.00407	0.00091	0.00036	0.00022	0.00012	0.00021	0.00113	0.00032	0.00023	0.0003	0.00027	0.00142	0.00022	0.00034	0.00045	0.00041	0.00061	0.00011	0.00022	0.00016	0.00012	0.06104	0.01609	0.00464	0.00136	0.0003	0.00042	0.00029	0.00034	0.00104	0.00028	0.00018	0.00035	0.00023	0.00113	0.00026	0.00022	0.00027	0.00038	0.00111	0.00025	0.00026	0.00033	0.00028	0.00403	0.00089	0.0002	0.00021	0.00035	0.00013	0.00097	0.00032	0.00025	0.00022	0.00019	0.00122	0.00029	0.0003	0.00032	0.0003	0.00095	0.00026	0.00023	0.00025	0.00021	0.0041	0.00093	0.00014	0.00023	0.00021	0.00034	0.00075	0.00011	0.00027	0.00016	0.00021	0.00122	0.00021	0.00029	0.00035	0.00036	0.00121	0.0002	0.00028	0.0003	0.00042	0.00332	0.00064	0.00019	0.00013	0.00015	0.00018	0.00104	0.00028	0.00035	0.00023	0.00018	0.00109	0.00023	0.00019	0.00029	0.00038	0.00054	0.00012	0.00016	0.00016	9e-05	0.01615	0.00422	0.00144	0.00033	0.00049	0.00034	0.00028	0.00104	0.00018	0.00033	0.00033	0.00021	0.00118	0.00023	0.00021	0.0004	0.00034	0.00055	0.00012	0.00012	0.00022	9e-05	0.0047	0.00139	0.00034	0.00042	0.00036	0.00027	0.00123	0.00022	0.0004	0.00028	0.00033	0.00121	0.00022	0.00034	0.0003	0.00034	0.00087	0.00026	0.00022	0.00027	0.00012	0.00359	0.00071	0.00013	0.00028	0.00012	0.00019	0.00096	0.00015	0.00036	0.0002	0.00025	0.001	0.00018	0.0002	0.00027	0.00035	0.00091	0.00027	0.00015	0.00023	0.00026	0.00365	0.00091	0.0002	0.00019	0.00029	0.00023	0.00093	0.00026	0.00041	0.00013	0.00013	0.00114	0.00022	0.00032	0.00027	0.00033	0.00067	0.00016	0.00012	0.00021	0.00018	0.01401	0.00347	0.00082	0.00021	0.00019	0.00022	0.0002	0.00084	0.00015	0.00019	0.00032	0.00019	0.00086	0.00012	0.0002	0.00034	0.0002	0.00095	0.00021	0.00034	0.00019	0.00021	0.00329	0.00045	0.00011	0.00013	0.00019	2e-05	0.00096	0.00016	0.00027	0.00039	0.00014	0.00086	0.00027	0.00013	0.00025	0.00021	0.00103	0.00016	0.00023	0.00034	0.00029	0.00343	0.00087	0.00015	0.00022	0.00018	0.00032	0.00081	0.00012	0.00022	0.00018	0.00029	0.00064	0.00015	0.00014	0.00013	0.00022	0.00111	0.00016	0.00021	0.00034	0.0004	0.00381	0.00097	0.00022	0.00023	0.00033	0.00019	0.00084	0.00022	0.00021	0.00021	0.0002	0.00103	0.00021	0.00027	0.00029	0.00026	0.00096	0.00015	0.00027	0.00038	0.00016	0.01479	0.00393	0.00136	0.00035	0.00028	0.00033	0.0004	0.00084	0.00015	0.00038	2e-05	0.00029	0.00104	0.00027	0.00022	0.00029	0.00026	0.00068	0.00013	0.00021	0.00018	0.00016	0.00329	0.00081	0.00018	0.00023	0.00023	0.00016	0.00108	0.00022	0.00039	0.00025	0.00022	0.0007	0.00028	0.00013	0.00015	0.00014	0.0007	8e-05	0.00014	0.00026	0.00022	0.00397	0.00084	0.00022	0.00016	0.00019	0.00027	0.00095	0.00015	0.00029	0.00025	0.00026	0.00116	0.00029	7e-05	0.0002	0.0006	0.00102	0.00026	0.00023	0.00025	0.00028	0.0036	0.00074	0.00018	0.00022	0.00014	0.0002	0.0011	0.0002	0.00034	0.00018	0.00039	0.00091	0.00023	0.00023	0.00015	0.00029	0.00084	0.00021	0.00029	0.00021	0.00013	0.06289	0.01396	0.00368	0.00093	0.00022	0.00022	0.00021	0.00027	0.00093	0.0003	0.00014	0.00022	0.00026	0.00111	0.00035	0.00022	0.00021	0.00033	0.00071	0.00016	0.00014	0.00021	0.0002	0.00329	0.00074	0.00022	0.00023	0.00014	0.00014	0.00082	0.00026	0.00023	0.00012	0.00021	0.00105	0.00032	0.00018	0.00026	0.0003	0.00068	0.00018	0.00012	0.00012	0.00027	0.00332	0.0005	0.00018	0.00014	7e-05	0.00012	0.00062	0.0002	0.00018	0.00014	0.00011	0.00116	0.00039	0.00018	0.00028	0.00032	0.00103	0.00025	0.00026	0.00013	0.0004	0.00367	0.00088	0.0004	0.00023	0.00022	2e-05	0.00077	0.0002	0.00032	0.00018	8e-05	0.00095	0.00035	0.00015	0.00016	0.00028	0.00107	0.00023	0.00032	0.00028	0.00023	0.01274	0.00293	0.00074	0.00027	0.00012	0.0002	0.00015	0.00104	0.00022	0.00041	0.00026	0.00015	0.00095	0.00032	0.00019	0.00016	0.00028	0.0002	5e-05	5e-05	9e-05	1e-05	0.00406	0.00122	0.00032	0.00026	0.00039	0.00026	0.00094	0.00022	0.00026	0.00032	0.00014	0.00137	0.0004	0.00032	0.0003	0.00035	0.00053	0.00012	0.00014	0.00018	9e-05	0.00256	0.00069	0.00015	0.00021	0.00012	0.00021	0.00056	0.00018	0.00022	0.00013	4e-05	0.00074	0.00014	0.00022	0.00014	0.00023	0.00056	9e-05	0.00018	0.00015	0.00014	0.0032	0.00095	0.00025	0.00034	0.0002	0.00016	0.00077	0.00027	0.00025	0.00012	0.00014	0.00043	0.00011	0.00011	0.00012	0.00011	0.00104	0.0003	0.00034	0.00035	5e-05	0.01778	0.00414	0.00066	0.00016	0.00012	0.0002	0.00018	0.0011	0.00016	0.00036	0.0004	0.00018	0.00091	0.00022	0.00013	0.00034	0.00022	0.00147	0.0004	0.00034	0.00034	0.00039	0.00379	0.00059	0.00022	0.00016	0.00019	1e-05	0.00113	0.00028	0.00034	0.00032	0.00019	0.00054	0.00011	7e-05	0.00013	0.00023	0.00154	0.00042	0.00032	0.0004	0.0004	0.00369	0.0008	0.00019	0.00029	0.0002	0.00012	0.00094	0.00016	0.00022	0.00021	0.00034	0.00076	0.00026	0.00015	0.00015	0.0002	0.0012	0.00018	0.00029	0.00039	0.00034	0.00616	0.0013	0.00036	0.00027	0.00043	0.00023	0.00143	0.00036	0.00053	0.0003	0.00023	0.00154	0.00035	0.00032	0.00041	0.00046	0.0019	0.00046	0.00068	0.00039	0.00038	0.01841	0.00404	0.00135	0.00039	0.00015	0.00027	0.00054	0.00084	0.00034	0.00025	0	0.00026	0.00108	0.00022	0.00016	0.00032	0.00038	0.00077	0.00025	0.00018	9e-05	0.00026	0.00424	0.00109	0.00046	0.00028	0.00019	0.00016	0.00136	0.00033	0.00035	0.00029	0.00039	0.001	0.00029	0.0002	0.00025	0.00026	0.0008	0.00019	0.00026	0.00013	0.00022	0.00482	0.00093	0.00038	0.00023	0.00023	8e-05	0.00104	0.00023	0.00028	0.00014	0.00039	0.00149	0.00034	0.00032	0.00027	0.00056	0.00136	0.00022	0.00028	0.00034	0.00052	0.00531	0.00086	0.00027	0.00021	0.00016	0.00021	0.00143	0.00042	0.0004	0.00034	0.00027	0.00202	0.00093	0.0002	0.00028	0.00061	0.00101	0.00014	0.00029	0.00038	0.0002	0.0545	0.01403	0.00529	0.00158	0.00049	0.00034	0.00042	0.00033	0.00096	0.00018	0.00026	0.00028	0.00025	0.00138	0.00036	0.00022	0.00039	0.00041	0.00136	0.00046	0.00032	0.00039	0.0002	0.00329	0.00116	0.00032	0.0003	0.00035	0.00019	0.0011	0.00034	0.00027	0.00026	0.00023	0	0	0	0	0	0.00103	0.00039	0.00018	0.00021	0.00026	0.00325	0.00056	0.00016	0.00013	9e-05	0.00018	0.00068	0.00015	0.00021	0.00014	0.00018	0.00091	0.00012	0.00027	0.00022	0.0003	0.00109	0.00027	0.0002	0.00036	0.00026	0.0022	0.0006	0.00022	0.00013	0.00016	8e-05	0.00056	0.00018	0.00018	0.00013	8e-05	0.00042	0.00012	0.00013	2e-05	0.00015	0.00062	0.00027	7e-05	0.00016	0.00012	0.01274	0.00353	0.00104	0.00027	0.00021	0.00038	0.00019	0.00075	0.00011	0.00018	0.00027	0.0002	0.001	0.00021	0.00021	0.0003	0.00027	0.00074	0.00021	0.00019	0.00022	0.00012	0.00413	0.00115	0.00034	0.00022	0.00036	0.00022	0.00105	0.00026	0.00032	0.00032	0.00016	0.00109	0.00027	0.00022	0.00035	0.00025	0.00083	0.00013	0.00022	0.00036	0.00012	0.0026	0.00063	0.00018	0.00022	0.00014	9e-05	0.00068	0.00011	0.0002	0.00016	0.00021	0.00056	0.00015	0.00012	9e-05	0.0002	0.00073	0.00018	0.00016	0.00018	0.00021	0.00248	0.00068	0.00022	0.0002	0.0002	6e-05	0.00062	0.00019	0.00022	8e-05	0.00013	0.00059	0.00015	0.00012	0.00014	0.00018	0.0006	0.00012	0.00013	0.0002	0.00015	0.01467	0.00389	0.00108	0.00028	0.00032	0.0003	0.00018	0.00095	0.00023	0.00026	0.0003	0.00015	0.00087	0.00019	0.00012	0.00032	0.00025	0.001	0.00027	0.00011	0.00028	0.00034	0.00305	0.00073	0.00023	0.00019	0.00021	9e-05	0.00094	0.00025	0.00023	0.00028	0.00018	0.00063	0.00025	0.00013	0.00016	9e-05	0.00075	0.00016	0.00015	0.00022	0.00021	0.00329	0.0009	0.00019	0.00023	0.00025	0.00023	0.0008	0.00011	0.00034	0.00012	0.00023	0.00071	0.00018	0.00013	0.00019	0.00022	0.00088	0.00018	0.0002	0.00036	0.00014	0.00443	0.00093	0.00026	0.00027	0.00023	0.00016	0.00104	0.00022	0.00032	0.0003	0.0002	0.0013	0.00022	0.00035	0.00042	0.0003	0.00116	0.00016	0.00032	0.0005	0.00018	0.01306	0.00297	0.00098	0.00022	0.0002	0.00025	0.00032	0.00081	0.00035	0.00026	0	0.0002	0.00046	0.00011	0.00012	7e-05	0.00016	0.00071	0.00022	0.00022	0.00016	0.00011	0.00379	0.00098	0.00041	0.00029	0.00018	0.00011	0.00111	0.00025	0.00027	0.00035	0.00025	0.00083	0.00021	0.00027	8e-05	0.00027	0.00086	0.0002	0.00018	0.00025	0.00023	0.00362	0.00059	0.00023	7e-05	0.00014	0.00014	0.0008	0.00025	0.00027	2e-05	0.00026	0.00123	0.00023	0.00026	0.00033	0.00041	0.00101	0.00018	0.00032	0.00026	0.00026	0.00268	0.00052	0.00013	0.00014	0.00013	0.00012	0.00094	0.00029	0.00018	0.00023	0.00023	0.00068	0.00011	0.00013	0.0002	0.00025	0.00055	0.00015	0.00015	0.00014	0.00011	0.25079	0.06394	0.01964	0.00577	0.00137	0.00047	0.00022	0.00042	0.00026	0.00139	0.00033	0.00029	0.00039	0.00039	0.00141	0.00036	0.00026	0.00038	0.00041	0.00159	0.00054	0.00022	0.00043	0.0004	0.00422	0.00115	0.00027	0.00032	0.00018	0.00039	0.00086	0.0003	0.00014	0.00018	0.00023	0.00122	0.0003	0.00034	0.00028	0.00029	0.001	0.00022	0.00026	0.00029	0.00022	0.00522	0.00098	0.00032	0.00022	0.00015	0.00029	0.00115	0.00023	0.0004	0.0002	0.00032	0.00141	0.00034	0.00025	0.00025	0.00057	0.00168	0.00041	0.00033	0.00041	0.00053	0.00444	0.00089	0.00039	0.00016	0.00021	0.00013	0.00122	0.00038	0.00047	0.0002	0.00018	0.00115	0.0003	0.00025	0.00028	0.0003	0.00118	0.00028	0.00028	0.0004	0.00022	0.01609	0.00328	0.00079	0.00021	0.00018	0.0002	0.0002	0.00089	0.00026	0.00021	0.00025	0.00018	0.00095	0.00023	0.00011	0.0003	0.0003	0.00066	0.00015	0.00022	0.00018	0.00011	0.00462	0.00115	0.0004	0.00028	0.0003	0.00016	0.00137	0.00033	0.0004	0.00039	0.00026	0.001	0.00026	0.00018	0.00029	0.00027	0.0011	0.00032	0.0003	0.00028	0.0002	0.00492	0.00116	0.00036	0.00015	0.00032	0.00033	0.00116	0.00012	0.00029	0.0003	0.00045	0.00128	0.00034	0.00035	0.00027	0.00032	0.00132	0.00034	0.00034	0.00041	0.00023	0.00327	0.00088	0.00028	0.00015	0.00026	0.00019	0.00074	0.00019	0.00023	0.00018	0.00014	0.00091	0.00022	0.00023	0.00027	0.00019	0.00074	0.00013	0.00016	0.00019	0.00026	0.01738	0.00398	0.00084	0.00022	0.00026	0.00021	0.00015	0.00081	0.00019	0.00021	0.00022	0.00019	0.00113	0.00022	0.00019	0.00035	0.00036	0.00121	0.00027	0.00027	0.00034	0.00033	0.00353	0.00068	0.00022	0.00028	0.00015	2e-05	0.0012	0.00038	0.00026	0.0004	0.00016	0.00079	0.00026	0.00018	0.00023	0.00012	0.00087	0.00032	0.0002	0.00015	0.0002	0.0049	0.00093	7e-05	0.0002	0.00023	0.00042	0.00098	0.00012	0.00032	0.00013	0.00042	0.00104	0.00023	0.00029	0.0002	0.00032	0.00195	0.0003	0.00042	0.00059	0.00063	0.00497	0.00107	0.00032	0.00022	0.00025	0.00028	0.00109	0.00026	0.00034	0.00027	0.00022	0.00132	0.00033	0.00022	0.00041	0.00036	0.00149	0.00026	0.00036	0.00054	0.00033	0.01083	0.00241	0.00068	0.00022	0.00015	0.00016	0.00014	0.00045	0.00012	0.00018	0	0.00015	0.00062	0.00012	0.00011	0.00012	0.00028	0.00067	0.00018	0.00018	0.00013	0.00019	0.00293	0.00068	0.00025	0.00011	0.00016	0.00016	0.0009	0.00023	0.00021	0.00026	0.0002	0.00067	0.00018	0.00015	0.00014	0.0002	0.00068	0.00023	0.0002	0.00011	0.00014	0.00362	0.00069	0.0002	0.00015	0.00013	0.00021	0.00073	9e-05	0.00022	0.00013	0.00028	0.00103	0.00032	0.00025	0.00022	0.00025	0.00117	0.00028	0.00023	0.00035	0.0003	0.00186	0.00029	7e-05	0.00012	4e-05	7e-05	0.00059	0.00012	0.0002	0.00011	0.00016	0.00059	0.00013	0.00011	0.0002	0.00015	0.0004	6e-05	0.00016	6e-05	0.00012	0.07237	0.01964	0.00635	0.00172	0.00035	0.00034	0.00043	0.0006	0.00144	0.0004	0.00035	0.00038	0.00032	0.00173	0.00028	0.00034	0.0005	0.00061	0.00145	0.00029	0.00032	0.00034	0.0005	0.00464	0.00079	0.00014	0.0002	0.00027	0.00018	0.00151	0.00027	0.00043	0.00035	0.00046	0.00152	0.00033	0.00032	0.00039	0.00049	0.00082	0.0002	0.00022	0.0002	0.0002	0.00552	0.00098	0.00023	0.00018	0.00029	0.00028	0.00104	0.00025	0.00036	0.00018	0.00026	0.00175	0.00034	0.00041	0.00029	0.0007	0.00175	0.0004	0.00046	0.00045	0.00045	0.00313	0.00062	0.00013	0.00011	0.00016	0.00022	0.00074	0.00022	0.00021	0.00013	0.00018	0.00118	0.00023	0.00023	0.00033	0.00039	0.00059	8e-05	0.00022	0.00011	0.00018	0.01962	0.00577	0.00172	0.00033	0.00033	0.00046	0.00061	0.00136	0.00021	0.00045	0.00049	0.00021	0.00161	0.00029	0.00027	0.00053	0.00052	0.00108	0.00018	0.00027	0.00046	0.00018	0.0051	0.00137	0.00035	0.0003	0.00035	0.00036	0.00129	0.00047	0.00019	0.00036	0.00027	0.00147	0.00038	0.00049	0.00023	0.00036	0.00097	0.00023	0.00022	0.00029	0.00022	0.00522	0.00125	0.00021	0.00035	0.00028	0.00041	0.00158	0.00022	0.00053	0.00043	0.0004	0.00094	0.00026	0.00022	0.00025	0.00021	0.00144	0.00032	0.00039	0.00039	0.00035	0.00354	0.00081	0.00025	0.00021	0.00022	0.00013	0.00093	0.00022	0.00035	0.00023	0.00012	0.00117	0.0002	0.00028	0.00033	0.00036	0.00063	7e-05	0.00016	0.00027	0.00013	0.0188	0.00425	0.00082	0.00025	0.0002	0.00023	0.00014	0.00136	0.00028	0.00035	0.00047	0.00026	0.00105	0.00018	0.00022	0.00043	0.00022	0.00102	0.00012	0.00025	0.00027	0.00039	0.00529	0.00068	0.00013	0.00019	0.0003	6e-05	0.00185	0.00039	0.00054	0.00061	0.00032	0.00115	0.0003	0.00022	0.00035	0.00027	0.00161	0.00027	0.0004	0.00036	0.00057	0.00422	0.00095	0.00015	0.00018	0.00022	0.0004	0.00098	7e-05	0.00036	0.0002	0.00035	0.00087	0.00013	0.00013	0.0003	0.0003	0.00142	0.00021	0.00027	0.00053	0.00041	0.00504	0.00117	0.00035	0.00022	0.00046	0.00014	0.00135	0.00032	0.00041	0.00036	0.00026	0.00118	0.00018	0.00026	0.00036	0.00039	0.00134	0.00028	0.00036	0.0005	0.00019	0.01431	0.00328	0.00082	0.00021	0.00013	0.00012	0.00036	0.00082	0.00036	0.00015	0	0.0003	0.00087	0.00028	0.00018	0.00019	0.00022	0.00077	0.00032	0.00015	0.00018	0.00013	0.00368	0.00084	0.00023	0.00014	0.00021	0.00026	0.00129	0.00032	0.00032	0.00029	0.00036	0.00087	0.00026	0.00016	0.00014	0.0003	0.00068	0.00013	0.00018	0.0002	0.00018	0.00462	0.00083	0.00016	0.00022	0.00015	0.00029	0.00108	0.0002	0.00022	0.00019	0.00047	0.00137	0.00028	0.00023	0.00018	0.00068	0.00134	0.00016	0.00038	0.00047	0.00033	0.00273	0.00045	0.00015	0.00015	5e-05	9e-05	0.00066	7e-05	0.00022	0.00016	0.0002	0.00097	0.00021	0.00019	0.00028	0.00029	0.00066	0.00012	0.00019	0.00015	0.0002	0.05672	0.01402	0.00328	0.00081	0.00023	0.00026	0.0002	0.00012	0.00091	0.00032	0.00023	0.00021	0.00015	0.00091	0.00015	0.00013	0.00032	0.00032	0.00064	0.00022	0.00012	0.00014	0.00016	0.00393	0.00088	0.0002	0.00026	0.00028	0.00014	0.00095	0.00022	0.00032	0.00021	0.0002	0.00134	0.00022	0.00039	0.00032	0.00041	0.00076	0.00016	0.00018	0.00021	0.00021	0.00308	0.00046	0.00013	8e-05	0.00013	0.00012	0.00068	0.00023	0.00018	9e-05	0.00018	0.00121	0.00022	0.0002	0.00034	0.00045	0.00074	0.00015	0.00019	0.00018	0.00022	0.00373	0.00061	0.00027	0.00016	0.00016	1e-05	0.00095	0.00032	0.00027	0.00016	0.0002	0.00095	0.00023	0.00016	0.00027	0.00028	0.00122	0.00029	0.00042	0.00023	0.00027	0.01403	0.00241	0.00062	0.00018	0.00012	0.00026	7e-05	0.00064	0.00015	0.00022	0.00021	6e-05	0.00097	0.0003	0.00021	0.0003	0.00015	0.00018	5e-05	5e-05	6e-05	2e-05	0.0049	0.00089	0.00029	0.00025	0.00023	0.00012	0.00159	0.00054	0.00035	0.00034	0.00036	0.00165	0.00036	0.00046	0.00041	0.00042	0.00076	0.00022	0.00016	0.00016	0.00021	0.00314	0.00079	0.00032	0.00013	0.00013	0.00021	0.0006	0.00018	0.0003	0.00011	1e-05	0.00089	0.00022	0.00022	0.00018	0.00027	0.00087	0.00016	0.00025	0.00019	0.00027	0.00357	0.00061	0.00012	0.00021	0.00012	0.00016	0.00088	0.00027	0.00033	0.00016	0.00012	0.00091	0.0002	0.00027	0.00019	0.00026	0.00117	0.00027	0.0004	0.00027	0.00023	0.01277	0.00305	0.00045	7e-05	0.00016	9e-05	0.00012	0.00074	0.00013	0.00019	0.00016	0.00026	0.00066	0.00015	0.00012	0.00019	0.0002	0.00121	0.00027	0.0003	0.00033	0.0003	0.00297	0.00029	8e-05	0.00012	8e-05	1e-05	0.00091	0.00028	0.00023	0.00018	0.00022	0.0007	0.00012	0.00027	0.00014	0.00018	0.00105	0.00029	0.00023	0.00028	0.00025	0.00248	0.00054	0.00012	0.00021	0.00011	0.00011	0.00052	6e-05	0.00011	0.00015	0.0002	0.00063	8e-05	0.00015	0.00016	0.00023	0.0008	5e-05	0.00014	0.00028	0.00033	0.00428	0.00063	0.00028	0.00015	0.00013	7e-05	0.00086	0.00026	0.00026	0.00016	0.00018	0.00144	0.00038	0.00016	0.0005	0.0004	0.00135	0.0003	0.00046	0.00027	0.00032	0.0159	0.00375	0.00117	0.00032	0.00027	0.00029	0.00029	0.00097	0.00034	0.00021	0	0.00042	0.00111	0.00034	0.00018	0.0002	0.0004	0.00049	0.00016	9e-05	0.00011	0.00013	0.00404	0.00107	0.0004	0.0002	0.00027	0.0002	0.00117	0.00041	0.0002	0.00028	0.00028	0.00102	0.00019	0.00027	0.00015	0.00041	0.00079	0.00015	0.00025	0.00023	0.00015	0.0041	0.00071	0.00016	0.00026	0.00016	0.00013	0.00093	0.00028	0.00025	0.00014	0.00026	0.00121	0.00028	0.00018	0.00033	0.00042	0.00125	0.00026	0.00022	0.00043	0.00033	0.00401	0.00063	0.00021	0.00016	9e-05	0.00016	0.0013	0.0003	0.00029	0.00027	0.00043	0.00145	0.00041	0.00018	0.00027	0.0006	0.00062	5e-05	0.00018	0.0002	0.0002	0.05775	0.01402	0.00425	0.00125	0.00038	0.00022	0.00036	0.00029	0.00071	0.00026	0.00015	0.0002	0.00011	0.00096	0.00018	0.00027	0.00025	0.00027	0.00132	0.00036	0.0004	0.00029	0.00027	0.00347	0.00116	0.00033	0.00029	0.00027	0.00027	0.00104	0.0003	0.00027	0.0002	0.00027	5e-05	2e-05	0	0	2e-05	0.00122	0.00022	0.00032	0.00036	0.00032	0.00357	0.001	0.00026	0.00028	0.00022	0.00023	0.00063	0.00018	0.0002	9e-05	0.00016	0.00087	0.00021	0.00021	0.00023	0.00021	0.00108	0.00019	0.00029	0.00038	0.00022	0.00272	0.00079	0.0003	0.00027	0.00011	0.00011	0.00069	0.00026	0.00015	0.00014	0.00014	0.0007	0.00021	0.00025	2e-05	0.00022	0.00054	0.00012	0.00011	0.00012	0.0002	0.01396	0.00398	0.00098	0.00029	0.00023	0.00025	0.00021	0.00093	0.00023	0.00022	0.00033	0.00014	0.00105	0.00026	0.00021	0.00026	0.00033	0.00102	0.0003	0.00032	0.00023	0.00016	0.00448	0.00098	0.00028	0.00026	0.00034	0.00011	0.00142	0.00036	0.00046	0.00038	0.00022	0.00089	0.00018	0.00036	0.00014	0.00021	0.00118	0.00015	0.00035	0.00045	0.00023	0.00307	0.001	0.00028	0.00027	0.0002	0.00025	0.00056	0.00012	0.00015	0.00012	0.00018	0.0006	0.00018	0.00011	8e-05	0.00023	0.00091	0.00034	0.00022	0.00026	9e-05	0.00243	0.00046	0.00018	0.00012	8e-05	8e-05	0.0005	0.00022	7e-05	0.00014	7e-05	0.00076	0.00023	0.00019	0.00014	0.0002	0.0007	0.00015	0.00022	0.00018	0.00015	0.01545	0.00321	0.00083	0.0002	0.00022	0.00028	0.00013	0.00084	0.00022	0.00021	0.00028	0.00013	0.00075	0.00023	0.00015	0.00027	9e-05	0.00079	0.0002	0.00011	0.00022	0.00026	0.00389	0.00069	0.00023	0.00023	0.00019	4e-05	0.00105	0.0003	0.00028	0.00028	0.00019	0.00076	0.00021	0.00012	0.00023	0.0002	0.00138	0.00023	0.00035	0.00041	0.00039	0.0041	0.00088	0.00021	0.00023	0.00014	0.00029	0.00059	0.00013	0.00022	4e-05	0.0002	0.00059	9e-05	0.00011	0.00013	0.00026	0.00205	0.00041	0.00093	0.0004	0.00032	0.00424	0.00071	0.00018	0.00021	0.00019	0.00014	0.00093	0.00033	0.00018	0.00032	0.00011	0.00132	0.00045	0.00022	0.00036	0.00029	0.00128	0.00038	0.00035	0.00026	0.00029	0.01433	0.00305	0.00095	0.00026	0.00018	0.00026	0.00026	0.00087	0.00034	0.00021	2e-05	0.00029	0.00061	0.00018	0.00015	0.00013	0.00015	0.00062	0.00022	0.00014	0.00013	0.00013	0.00414	0.00093	0.00034	0.00021	0.0002	0.00018	0.00124	0.00034	0.0003	0.00027	0.00033	0.00064	0.00021	0.00012	7e-05	0.00025	0.00132	0.00022	0.00039	0.0003	0.00041	0.00434	0.00088	0.00028	0.00029	0.00013	0.00018	0.0009	0.00032	0.00029	6e-05	0.00023	0.00105	0.00019	0.00023	0.00026	0.00038	0.0015	0.00028	0.00034	0.00035	0.00053	0.00281	0.00054	0.00013	0.00015	0.00014	0.00012	0.0008	0.00023	0.00016	0.00016	0.00023	0.00071	9e-05	0.00018	0.00023	0.00021	0.00076	8e-05	0.00026	0.00026	0.00016	0.24921	0.05775	0.01431	0.00354	0.00097	0.00027	0.00033	0.00021	0.00016	0.00087	0.00026	0.00018	0.00021	0.00022	0.00083	0.00022	0.00016	0.00018	0.00027	0.00087	0.00036	0.00014	0.00015	0.00021	0.00365	0.0011	0.00046	0.00019	0.00022	0.00023	0.0008	0.00023	0.00019	0.00019	0.00019	0.0009	0.00027	0.00023	0.00018	0.00022	0.00084	0.0002	0.00021	0.00023	0.0002	0.0044	0.00118	0.00036	0.00022	0.00028	0.00032	0.00083	0.0002	0.00028	0.00014	0.00021	0.00103	0.00033	0.00025	7e-05	0.00039	0.00135	0.00028	0.00039	0.00026	0.00042	0.00273	0.00076	0.00032	0.00014	0.00014	0.00016	0.00053	0.00016	0.00019	8e-05	9e-05	0.0008	0.00019	0.00018	0.00018	0.00026	0.00064	0.00022	0.00019	0.00016	7e-05	0.01479	0.00327	0.00082	0.00021	0.00021	0.00015	0.00025	0.00095	0.00018	0.00018	0.00032	0.00028	0.00095	0.00014	0.0002	0.00029	0.00032	0.00055	6e-05	0.00015	0.00021	0.00013	0.00381	0.001	0.00032	0.00023	0.00028	0.00016	0.00131	0.00039	0.00032	0.00039	0.00022	0.00066	0.00011	0.00025	0.0002	0.00011	0.00084	0.00015	0.00026	0.00026	0.00018	0.00476	0.00122	0.0003	0.00029	0.00028	0.00034	0.00103	0.00015	0.00032	0.00029	0.00027	0.00116	0.00029	0.0002	0.00019	0.00048	0.00135	0.00042	0.00026	0.00029	0.00038	0.00295	0.00076	0.00026	0.00019	0.00019	0.00013	0.00068	0.00019	0.00023	0.00013	0.00013	0.00073	0.00013	0.00015	0.00027	0.00018	0.00079	0.00026	0.00018	0.00016	0.00019	0.01293	0.00243	0.00068	0.00012	0.00013	0.00026	0.00018	0.0007	0.00014	0.00015	0.00028	0.00013	0.00052	7e-05	0.00013	0.00016	0.00015	0.00053	0.00012	0.00014	0.00013	0.00014	0.00248	0.00068	0.00018	0.00018	0.00025	8e-05	0.00075	0.00018	0.00027	0.00021	9e-05	0.00052	0.00014	8e-05	0.0002	9e-05	0.00054	0.0002	8e-05	0.00012	0.00014	0.00474	0.00132	0.0002	0.00039	0.00027	0.00047	0.00086	0.00016	0.00027	0.00013	0.00029	0.00108	0.00023	0.00023	0.00023	0.00038	0.00148	0.00043	0.00027	0.00032	0.00046	0.00328	0.00079	0.00026	0.0002	0.00028	5e-05	0.0008	0.00022	0.00028	0.00018	0.00012	0.0007	0.00011	0.0002	0.00021	0.00019	0.001	0.00018	0.00023	0.00038	0.00021	0.01573	0.00357	0.00161	0.0004	0.00025	0.00053	0.00043	0.00103	0.00045	0.00032	0	0.00027	0.00087	0.00018	0.00021	0.00025	0.00023	7e-05	1e-05	4e-05	0	2e-05	0.0032	0.00087	0.00026	0.00021	0.00019	0.00021	0.00118	0.00032	0.00035	0.0003	0.00021	0.00061	0.00016	0.00018	0.00011	0.00016	0.00054	0.00018	0.00011	0.00015	0.00011	0.00427	0.00138	0.00047	0.00026	0.00035	0.0003	0.00075	0.00028	0.00032	0.00015	0	0.00087	0.00023	0.00026	0.00013	0.00025	0.00127	0.00026	0.00039	0.0004	0.00022	0.00469	0.00105	0.00035	0.00029	0.00016	0.00025	0.00154	0.00042	0.00052	0.0003	0.00029	0.0011	0.0002	0.00023	0.00032	0.00035	0.001	0.0002	0.00034	0.00028	0.00018	0.0545	0.01083	0.00313	0.00108	0.00036	0.00027	0.00023	0.00021	0.00055	0.00016	8e-05	0.00014	0.00016	0.0008	0.00011	0.00022	0.00018	0.00029	0.0007	0.00012	0.00026	0.00018	0.00015	0.00332	0.00066	0.00018	0.00013	0.00016	0.00019	0.00111	0.00039	0.00026	0.00023	0.00023	0.001	0.00027	0.00019	0.00025	0.00029	0.00055	0.00014	0.00014	0.00015	0.00012	0.00361	0.00102	0.00026	0.00016	0.00033	0.00027	0.00074	0.00016	0.00022	0.00014	0.00021	0.00093	0.00018	0.00011	0.0002	0.00045	0.00093	0.0002	0.00016	0.00025	0.00032	0.00077	0.00018	6e-05	2e-05	4e-05	6e-05	0.0002	2e-05	6e-05	4e-05	8e-05	0.00035	4e-05	9e-05	0.00012	0.00011	5e-05	1e-05	1e-05	1e-05	1e-05	0.01758	0.00444	0.00145	0.00061	0.00028	0.00038	0.00019	0.00111	0.0002	0.00036	0.0003	0.00025	0.00117	0.00021	0.00019	0.00034	0.00043	0.0007	7e-05	0.00015	0.0003	0.00018	0.00485	0.00159	0.0006	0.00034	0.00045	0.00021	0.00124	0.00026	0.00041	0.00041	0.00016	0.00115	0.00029	0.00033	0.00016	0.00036	0.00087	0.00012	0.00027	0.00027	0.00021	0.00556	0.00132	0.00036	0.0004	0.00039	0.00018	0.00136	0.00014	0.00053	0.00026	0.00043	0.00131	0.00026	0.00032	0.0002	0.00054	0.00156	0.00029	0.00054	0.0003	0.00042	0.00273	0.00064	0.00014	0.0002	0.00016	0.00014	0.00071	0.00015	0.00019	0.0002	0.00018	0.00079	0.00013	0.00018	0.00027	0.00021	0.00059	0.00012	0.00018	0.00015	0.00014	0.01036	0.00272	0.00077	0.00013	0.00023	0.00027	0.00014	0.00068	0.00019	0.00014	0.00022	0.00013	0.00043	8e-05	6e-05	0.00019	0.00011	0.00083	0.00016	0.00016	0.00027	0.00023	0.0022	0.00067	0.00022	0.00018	0.00021	6e-05	0.00089	0.00013	0.00036	0.00023	0.00016	0.00057	0.00011	8e-05	0.00016	0.00022	7e-05	1e-05	2e-05	1e-05	2e-05	0.00271	0.00062	9e-05	0.0002	0.00012	0.00021	0.00071	7e-05	0.00021	0.00019	0.00025	0.00048	0.00012	0.00012	0.00011	0.00014	0.00089	0.00016	0.00021	0.00026	0.00026	0.00273	0.00049	0.00014	0.00019	0.00012	5e-05	0.00077	0.00028	0.00028	0.00016	5e-05	0.00075	0.00014	0.00016	0.0002	0.00025	0.00071	7e-05	0.00023	0.0003	0.00011	0.01573	0.00373	0.00102	0.00041	0.00019	0.00025	0.00018	0.00095	0.00033	0.00028	0	0.00034	0.00093	0.00025	9e-05	0.00025	0.00034	0.00083	0.00021	0.00021	0.00026	0.00015	0.00367	0.00121	0.00028	0.00034	0.00032	0.00027	0.00117	0.00029	0.00036	0.0002	0.00032	0.00076	0.00023	0.00018	0.00013	0.00022	0.00053	0.00012	0.00012	0.00018	0.00012	0.0036	0.00079	0.00029	0.00027	0.00022	0	0.001	0.00021	0.00023	0.00025	0.0003	0.0009	0.00018	0.00014	0.00015	0.00043	0.00091	0.00013	8e-05	0.00034	0.00036	0.00474	0.00121	0.0004	0.00032	0.00028	0.00021	0.00147	0.00042	0.0004	0.00018	0.00047	0.00147	0.00029	0.00023	0.0004	0.00054	0.0006	0.00011	0.00012	0.00019	0.00019	0.06076	0.01433	0.00273	0.00063	0.00022	0.00012	8e-05	0.00021	0.00067	0.0002	0.00016	0.00013	0.00018	0.00084	0.00023	0.00012	0.00015	0.00034	0.00059	0.00021	9e-05	0.00019	9e-05	0.0036	0.00074	0.0002	0.00021	0.00021	0.00012	0.00097	0.00022	0.00039	0.00016	0.0002	0.0011	0.00032	0.00026	0.00026	0.00027	0.00079	0.00021	0.00027	0.00026	5e-05	0.00327	0.0007	0.00018	0.00022	0.00019	0.00012	0.0006	0.00014	0.00018	0.00018	0.00011	0.00117	0.00041	0.00023	0.00021	0.00032	0.0008	0.00015	0.00022	0.00018	0.00025	0.00474	0.00117	0.00057	0.00029	0.00028	2e-05	0.00104	0.0002	0.00048	0.00022	0.00014	0.00125	0.00039	0.00021	0.00028	0.00038	0.00127	0.00025	0.0004	0.00035	0.00027	0.01306	0.00186	0.00059	0.00018	9e-05	0.00014	0.00018	0.00054	0.00011	0.00018	0.00013	0.00013	0.00069	0.00016	0.00012	0.00014	0.00027	5e-05	2e-05	1e-05	1e-05	0	0.00407	0.00118	0.0005	0.00028	0.00025	0.00015	0.0012	0.0004	0.0003	0.00028	0.00021	0.00104	0.00027	0.0002	0.00021	0.00036	0.00064	0.00016	0.0002	0.00019	9e-05	0.00244	0.00054	0.00013	0.00016	9e-05	0.00015	0.00062	0.00019	0.00023	0.00018	2e-05	0.0005	0.00013	0.00011	7e-05	0.0002	0.00077	0.00013	0.00026	0.0002	0.00019	0.00469	0.00122	0.00039	0.00021	0.00039	0.00023	0.00107	0.00033	0.00035	0.00025	0.00014	0.00114	0.00026	0.00034	0.00027	0.00027	0.00127	0.0003	0.00039	0.00045	0.00013	0.01229	0.00281	0.00066	0.00013	0.00018	0.00021	0.00014	0.00084	0.00026	0.00018	0.00022	0.00019	0.00071	0.00015	0.00015	0.00027	0.00014	0.0006	0.00023	5e-05	0.00019	0.00013	0.00268	0.0004	0.00018	9e-05	0.00012	1e-05	0.00061	0.00022	0.00012	0.0002	7e-05	0.00068	0.0002	0.00012	0.00015	0.00021	0.001	0.00027	0.00023	0.00022	0.00027	0.00275	0.00076	0.0002	0.00013	0.00025	0.00019	0.00055	0.00012	0.00012	0.00014	0.00018	0.00054	0.00016	0.00011	8e-05	0.00019	0.0009	0.0002	0.0002	0.00026	0.00025	0.00404	0.00062	0.00019	0.00016	0.00016	0.00011	0.00101	0.00033	0.0002	0.00027	0.00021	0.00125	0.00029	0.00018	0.00042	0.00036	0.00116	0.00032	0.00038	0.00035	0.00012	0.02107	0.00401	0.00134	0.00035	0.00026	0.0003	0.00042	0.00096	0.00023	0.00034	1e-05	0.00038	0.001	9e-05	0.00021	0.00027	0.00042	0.00071	0.00027	0.00014	0.00012	0.00019	0.00531	0.00149	0.00045	0.00042	0.0003	0.00032	0.00171	0.00053	0.00047	0.00029	0.00042	0.00111	0.00022	0.00026	0.00023	0.0004	0.001	0.00022	0.0004	0.00013	0.00025	0.00622	0.00128	0.00033	0.00028	0.0003	0.00036	0.00116	0.0003	0.00042	0.00021	0.00022	0.00195	0.00053	0.00026	0.00023	0.00093	0.00184	0.00033	0.00052	0.00039	0.00061	0.00553	0.00135	0.00041	0.0004	0.00028	0.00026	0.0019	0.00063	0.00055	0.00026	0.00046	0.00113	0.00032	0.00014	0.0002	0.00047	0.00116	0.00033	0.00034	0.00025	0.00025	0.0762	0.0159	0.00504	0.00144	0.00036	0.00034	0.00038	0.00036	0.00091	0.00027	0.00033	0.00021	0.00011	0.00113	0.00021	0.00025	0.00032	0.00035	0.00156	0.00042	0.00035	0.00042	0.00036	0.00381	0.00132	0.00049	0.0003	0.00023	0.00029	0.00111	0.00029	0.0004	0.0002	0.00022	2e-05	2e-05	0	0	0	0.00135	0.00041	0.0003	0.00036	0.00027	0.00432	0.00091	0.0003	0.00014	0.00025	0.00022	0.00073	0.0002	0.00022	0.00014	0.00016	0.00111	0.00025	0.00027	0.00018	0.00042	0.00157	0.00041	0.00026	0.0005	0.0004	0.00273	0.00087	0.00027	0.00021	0.00016	0.00022	0.00056	0.00012	0.00027	8e-05	9e-05	0.00053	0.0002	9e-05	2e-05	0.00021	0.00077	0.00018	0.00023	0.00015	0.00021	0.01841	0.00497	0.00175	0.00052	0.00034	0.00046	0.00043	0.00121	0.0003	0.00029	0.00029	0.00032	0.00109	0.00033	0.00027	0.00033	0.00016	0.00093	0.00015	0.00028	0.00022	0.00027	0.00556	0.00168	0.00061	0.00038	0.0004	0.00029	0.00135	0.00041	0.00033	0.00034	0.00027	0.00118	0.00027	0.00041	0.00015	0.00035	0.00135	0.00032	0.00033	0.00036	0.00034	0.00461	0.00108	0.00022	0.00026	0.00026	0.00034	0.00109	0.00028	0.00042	0.00015	0.00023	0.00087	0.00015	0.00016	0.0002	0.00035	0.00157	0.0004	0.00038	0.00038	0.00042	0.00328	0.00074	0.00022	0.0002	0.00021	0.00011	0.00103	0.00036	0.00028	0.00023	0.00015	0.00071	9e-05	0.00025	0.00019	0.00019	0.0008	0.0002	0.00022	0.00023	0.00014	0.0208	0.00424	0.00134	0.00036	0.00033	0.00043	0.00021	0.00102	0.00019	0.00038	0.00028	0.00018	0.00097	0.0002	0.00018	0.00041	0.00019	0.00091	0.00026	0.00011	0.00028	0.00027	0.00443	0.00117	0.00039	0.00038	0.0003	0.00011	0.0013	0.0003	0.00034	0.0004	0.00026	0.00069	0.00022	0.00015	0.00011	0.00021	0.00127	0.00028	0.00028	0.00033	0.00038	0.00599	0.0015	0.00029	0.00029	0.00038	0.00054	0.00101	0.00015	0.00041	9e-05	0.00035	0.00107	0.00021	0.00025	0.00021	0.0004	0.00241	0.0006	0.00061	0.00074	0.00047	0.00614	0.00125	0.00039	0.00026	0.00036	0.00025	0.00136	0.00036	0.00045	0.00036	0.00019	0.00168	0.00029	0.0003	0.00049	0.00059	0.00184	0.0004	0.00046	0.00062	0.00036	0.02107	0.00428	0.00142	0.00021	0.00035	0.00032	0.00054	0.00111	0.00032	0.00032	0	0.00048	0.00086	0.00023	0.0002	7e-05	0.00035	0.00089	0.00027	0.00023	0.00019	0.0002	0.00616	0.00195	0.0007	0.00036	0.00043	0.00045	0.00168	0.00057	0.00033	0.00039	0.00039	0.00107	0.00021	0.0003	0.00013	0.00042	0.00148	0.00045	0.00032	0.0004	0.00032	0.00659	0.00205	0.00068	0.0006	0.00034	0.00043	0.00088	0.00025	0.00034	5e-05	0.00025	0.00124	0.00038	0.00041	0.00036	9e-05	0.00241	0.00042	0.00056	0.0005	0.00093	0.00404	0.0008	0.0003	0.00022	0.00013	0.00014	0.0012	0.00032	0.0003	0.0002	0.00038	0.00115	0.00026	0.00022	0.00027	0.0004	0.0009	0.00023	0.0002	0.00028	0.00019	0.24921	0.05672	0.0188	0.00522	0.00147	0.00036	0.00028	0.00041	0.00041	0.00121	0.00039	0.00012	0.00032	0.00039	0.00139	0.00038	0.00032	0.00036	0.00034	0.00115	0.00034	0.00032	0.00021	0.00028	0.00359	0.001	0.00035	0.00022	0.00019	0.00023	0.00103	0.00018	0.00032	0.00035	0.00019	0.0009	0.0002	0.00026	0.00025	0.0002	0.00066	0.00021	0.00012	0.00016	0.00016	0.00444	0.00089	0.00029	0.00025	0.00015	0.0002	0.00109	0.00026	0.00029	0.00023	0.0003	0.00128	0.00027	0.00035	0.00027	0.00039	0.00118	0.00028	0.00029	0.00032	0.00029	0.00556	0.00165	0.00061	0.00039	0.00042	0.00023	0.00137	0.0004	0.00039	0.00038	0.00021	0.00149	0.00028	0.00028	0.00053	0.0004	0.00104	0.00018	0.00032	0.00035	0.0002	0.01401	0.00492	0.00152	0.00049	0.00033	0.0004	0.0003	0.00122	0.00025	0.00033	0.00033	0.00032	0.00118	0.00033	0.00027	0.00029	0.00029	0.001	0.00021	0.00026	0.0004	0.00013	0.00423	0.00122	0.00038	0.00035	0.00035	0.00014	0.00121	0.00039	0.00029	0.00032	0.00021	0.0009	0.0002	0.00028	0.00021	0.00021	0.0009	0.00021	0.00022	0.00034	0.00013	9e-05	5e-05	0	2e-05	2e-05	0	0	0	0	0	0	2e-05	2e-05	0	0	0	2e-05	0	0	1e-05	1e-05	0.00476	0.00134	0.00047	0.00032	0.00033	0.00022	0.00105	0.00022	0.00027	0.00028	0.00028	0.00127	0.00028	0.0003	0.0004	0.00028	0.0011	0.00016	0.0004	0.00032	0.00022	0.01356	0.00307	0.00087	0.00023	0.00013	0.0003	0.0002	0.0007	0.00018	0.00012	0.00028	0.00013	0.00074	0.00014	8e-05	0.00028	0.00023	0.00076	0.00016	0.00012	0.00023	0.00025	0.0026	0.00067	0.00013	0.00023	0.00027	4e-05	0.00086	0.0002	0.0002	0.00038	8e-05	0.00047	0.00014	0.00013	0.00012	8e-05	0.00061	0.00016	0.00018	5e-05	0.00022	0.00328	0.00064	0.00016	0.00018	0.00013	0.00018	0.00083	0.00011	0.0003	0.00012	0.0003	0.00074	0.00016	0.00023	0.00014	0.0002	0.00107	0.00027	0.00034	0.0002	0.00026	0.00461	0.00102	0.00036	0.00021	0.00028	0.00016	0.001	0.00027	0.00032	0.00023	0.00018	0.00148	0.00032	0.0003	0.00049	0.00036	0.00111	0.00016	0.0003	0.00038	0.00027	0.01036	0.00314	0.00115	0.00043	0.0002	0.00026	0.00026	0.00086	0.0003	0.00026	0	0.00029	0.00056	0.00012	0.00016	0.00013	0.00015	0.00057	0.00011	0.00013	0.00016	0.00018	0.00256	0.00079	0.00018	0.00016	0.0003	0.00014	0.00079	0.0002	0.00021	0.00023	0.00014	0.00047	9e-05	0.00014	9e-05	0.00014	0.00052	9e-05	0.00014	0.00011	0.00018	0.00223	0.00076	0.00019	0.00025	8e-05	0.00025	0.00063	0.00013	0.00026	9e-05	0.00015	0.00014	6e-05	2e-05	1e-05	5e-05	0.00069	0.00014	0.00014	0.0002	0.00021	0.00244	0.0007	0.0002	0.00018	0.00014	0.00019	0.00054	0.00013	0.00016	0.00012	0.00013	0.00052	4e-05	0.00012	0.00027	9e-05	0.00068	0.00015	0.00021	0.00018	0.00014	0.06289	0.01738	0.00552	0.00161	0.00035	0.00036	0.00045	0.00045	0.00118	0.0003	0.00025	0.00035	0.00028	0.00156	0.00034	0.00036	0.00046	0.0004	0.00117	0.00023	0.00039	0.0003	0.00025	0.0041	0.00095	0.00027	0.00035	0.00016	0.00016	0.00102	0.00018	0.00043	0.00019	0.00022	0.00118	0.00027	0.00035	0.00033	0.00023	0.00095	0.00028	0.00014	0.00032	0.00021	0.00415	0.00105	0.00021	0.00023	0.00029	0.00032	0.001	0.00016	0.00034	0.0003	0.00019	0.00101	0.0002	0.00018	0.0002	0.00043	0.00109	0.00027	0.00019	0.00033	0.0003	0.00361	0.00097	0.0003	0.00019	0.00027	0.00021	0.00095	0.00015	0.00028	0.00027	0.00025	0.001	0.00019	0.00021	0.00029	0.0003	0.00069	8e-05	0.00019	0.0003	0.00012	0.01902	0.00522	0.00173	0.00046	0.00034	0.00056	0.00038	0.00113	0.0002	0.00038	0.0004	0.00015	0.00156	0.00025	0.00038	0.00048	0.00046	0.0008	0.00026	0.0002	0.0002	0.00014	0.00497	0.00141	0.00043	0.00029	0.00045	0.00023	0.00134	0.00042	0.00029	0.00041	0.00021	0.00139	0.00036	0.00042	0.00023	0.00038	0.00083	0.0002	0.00021	0.00034	8e-05	0.00444	0.00096	0.00012	0.00033	0.00027	0.00025	0.00138	0.00016	0.00043	0.00026	0.00053	0.00097	0.00026	0.00025	0.00015	0.00032	0.00113	0.00029	0.00027	0.00026	0.0003	0.0044	0.00091	0.00023	0.00022	0.00019	0.00027	0.00111	0.00021	0.00034	0.0003	0.00026	0.00152	0.00028	0.0003	0.0005	0.00043	0.00084	9e-05	0.0002	0.00034	0.00021	0.01356	0.00357	0.00087	0.00022	0.00029	0.00019	0.00016	0.00104	0.00026	0.00027	0.00033	0.00019	0.00074	8e-05	0.0002	0.00025	0.00021	0.00093	0.00012	0.0002	0.00022	0.00039	0.00325	0.00062	0.00016	0.00015	0.00027	4e-05	0.0012	0.00021	0.00042	0.00042	0.00014	0.00056	0.00011	0.00016	0.00013	0.00016	0.00087	0.00016	0.00022	0.0002	0.00028	0.00241	0.00061	5e-05	0.00014	0.00014	0.00028	0.00046	4e-05	0.00012	0.00014	0.00016	0.00049	0.00014	0.00013	9e-05	0.00013	0.00086	9e-05	0.00016	0.00032	0.00028	0.00432	0.00111	0.00046	0.00033	0.00021	0.00012	0.00108	0.00025	0.00027	0.00028	0.00028	0.00114	0.00019	0.00023	0.00035	0.00036	0.001	0.00013	0.00043	0.00027	0.00016	0.01293	0.00308	0.00105	0.00028	0.00012	0.00027	0.00039	0.00086	0.00032	0.00023	2e-05	0.00028	0.00074	0.0002	0.00014	0.00014	0.00026	0.00043	0.00013	0.00012	9e-05	9e-05	0.00332	0.00113	0.00029	0.00021	0.00029	0.00033	0.00094	0.00015	0.00035	0.00015	0.00028	0.00074	0.00022	9e-05	0.00018	0.00025	0.00052	0.00013	7e-05	0.00013	0.00019	0.00326	0.00075	0.00015	0.00019	0.00019	0.00022	0.00087	0.00013	0.0003	8e-05	0.00035	0.00067	0.00013	0.00014	6e-05	0.00034	0.00097	0.00016	0.00023	0.00027	0.0003	0.00327	0.00066	0.00022	0.00018	0.00014	0.00012	0.00091	0.00023	0.00028	0.00013	0.00027	0.00098	0.00014	0.00025	0.00022	0.00038	0.00071	0.00011	0.0002	0.00016	0.00025	0.06884	0.01545	0.00462	0.00117	0.00029	0.00027	0.00034	0.00027	0.00114	0.00028	0.00026	0.00034	0.00026	0.00152	0.00045	0.00036	0.00035	0.00036	0.00079	0.00016	0.00018	0.00026	0.00019	0.00397	0.00091	0.0002	0.00025	0.00032	0.00015	0.00107	0.00029	0.00038	0.00016	0.00023	0.00127	0.00036	0.00021	0.00033	0.00036	0.00073	0.00021	0.00012	0.00014	0.00026	0.00326	0.00076	0.0002	0.00026	0.00013	0.00018	0.00059	0.00011	0.00022	0.00011	0.00015	0.0012	0.0003	0.00025	0.00025	0.0004	0.00071	0.00023	0.00013	0.00022	0.00013	0.0036	0.00091	0.00036	0.00034	0.0002	1e-05	0.00043	0.00015	0.00012	5e-05	0.00012	0.00111	0.00041	0.00022	0.00015	0.00033	0.00114	0.00028	0.0004	0.00023	0.00022	0.01467	0.00362	0.00118	0.00046	0.00022	0.0002	0.0003	0.00109	0.00018	0.0003	0.0004	0.00021	0.001	0.00023	0.00022	0.00032	0.00022	0.00035	6e-05	9e-05	0.00019	1e-05	0.00456	0.00115	0.00034	0.00033	0.0003	0.00018	0.00113	0.00043	0.00033	0.00021	0.00015	0.00149	0.00029	0.00039	0.00039	0.00042	0.0008	0.00014	0.00021	0.00026	0.00019	0.00223	0.0007	0.00018	0.00018	9e-05	0.00026	0.00042	0.00013	0.00013	0.00016	0	0.00057	0.00013	0.00016	9e-05	0.00019	0.00053	0.00011	9e-05	0.00021	0.00012	0.00427	0.00095	0.00027	0.00019	0.00022	0.00027	0.00095	0.00034	0.00025	0.00023	0.00013	0.00111	0.00022	0.00028	0.00033	0.00028	0.00125	0.00033	0.00034	0.0004	0.00019	0.01791	0.00434	0.00097	0.00027	0.00021	0.00034	0.00015	0.00091	0.00019	0.00025	0.00032	0.00016	0.00098	0.00018	0.0002	0.00038	0.00023	0.00147	0.00027	0.00035	0.0004	0.00045	0.00362	0.00059	0.00011	0.00016	0.0003	1e-05	0.00142	0.0004	0.0005	0.00035	0.00016	0.00052	0.00012	0.00016	8e-05	0.00015	0.0011	0.00023	0.00028	0.00023	0.00035	0.00336	0.00071	0.00015	0.00021	0.00016	0.00019	0.00068	6e-05	0.00016	0.00018	0.00028	0.00082	0.00026	0.00014	0.00014	0.00028	0.00115	0.0002	0.00038	0.00033	0.00025	0.00659	0.00145	0.0005	0.00038	0.00027	0.0003	0.00202	0.00054	0.00073	0.00038	0.00038	0.00199	0.00026	0.0005	0.00061	0.00062	0.00113	0.00027	0.00039	0.00012	0.00035	0.0208	0.0041	0.00118	0.00039	0.00023	0.00026	0.0003	0.00103	0.00041	0.00032	1e-05	0.00029	0.00114	0.00026	0.00018	0.00033	0.00038	0.00075	0.00019	0.00015	0.00021	0.0002	0.00482	0.00132	0.00045	0.0003	0.00033	0.00025	0.00131	0.00041	0.00033	0.00032	0.00026	0.00148	0.00038	0.00036	0.00023	0.0005	0.0007	0.00018	0.00013	0.00022	0.00018	0.00565	0.00132	0.00047	0.00025	0.00027	0.00034	0.0013	0.00035	0.00035	0.0002	0.0004	0.00135	0.00035	0.00026	0.00023	0.0005	0.00168	0.00043	0.00034	0.00052	0.00039	0.00622	0.00144	0.00053	0.00034	0.00032	0.00026	0.00154	0.00059	0.00043	0.0002	0.00032	0.00199	0.0004	0.00036	0.00049	0.00074	0.00125	0.00028	0.00039	0.00033	0.00026	0.06076	0.01277	0.00422	0.00094	0.00023	0.0003	0.00023	0.00016	0.001	0.00029	0.00029	0.00021	0.0002	0.00097	0.00014	0.00035	0.00033	0.00015	0.00131	0.00041	0.0003	0.00039	0.00021	0.00343	0.00128	0.00039	0.00032	0.00033	0.00025	0.00097	0.00028	0.00027	0.00025	0.00018	2e-05	0	0	2e-05	0	0.00116	0.00032	0.00026	0.00033	0.00026	0.00241	0.0006	0.00014	0.00015	0.00018	0.00013	0.00056	0.00014	0.00022	9e-05	0.00011	0.00039	7e-05	8e-05	0.00011	0.00013	0.00087	0.00015	0.00025	0.00023	0.00023	0.00271	0.00089	0.00035	0.00025	0.00013	0.00016	0.00074	0.00023	0.00019	0.00012	0.0002	0.00057	0.00023	0.00016	7e-05	0.00011	0.0005	0.00014	0.00013	8e-05	0.00015	0.01778	0.0049	0.00175	0.00053	0.0004	0.00048	0.00034	0.00122	0.0003	0.00033	0.00029	0.00029	0.00101	0.00026	0.0003	0.00012	0.00033	0.00093	0.0003	0.00016	0.00032	0.00014	0.00486	0.00141	0.0005	0.00027	0.00046	0.00018	0.00115	0.00038	0.00023	0.00036	0.00018	0.00128	0.00025	0.00039	0.00033	0.00032	0.00103	0.00032	0.00021	0.00035	0.00015	0.00328	0.00087	0.00019	0.00029	0.00014	0.00025	0.00091	0.00012	0.00042	0.00013	0.00025	0.00039	0.00013	7e-05	0.00012	7e-05	0.00111	0.0002	0.00032	0.00033	0.00027	0.00474	0.00121	0.00043	0.00034	0.00025	0.00019	0.00116	0.00035	0.00036	0.00028	0.00016	0.0012	0.00027	0.00032	0.0002	0.00041	0.00117	0.00019	0.00034	0.00038	0.00027	0.01791	0.0041	0.00137	0.00033	0.00027	0.0005	0.00027	0.00116	0.00027	0.00022	0.0004	0.00027	0.00067	0.00014	0.00014	0.0002	0.00019	0.0009	0.00019	0.00012	0.00033	0.00027	0.00329	0.00103	0.00033	0.00029	0.00029	0.00012	0.00125	0.00028	0.00027	0.00053	0.00018	0.00014	2e-05	2e-05	7e-05	2e-05	0.00087	0.00027	0.00016	0.00015	0.00028	0.00452	0.00105	0.00028	0.00015	0.00022	0.0004	0.00123	0.0002	0.00045	0.00027	0.00032	0.001	0.00023	0.0002	0.00029	0.00027	0.00124	0.00027	0.00028	0.00049	0.0002	0.00599	0.00121	0.00036	0.00029	0.00035	0.0002	0.00149	0.00041	0.00038	0.00049	0.00021	0.00135	0.00036	0.00042	7e-05	0.00049	0.00195	0.0005	0.00041	0.00061	0.00042	0.01229	0.00248	0.00087	0.00025	0.00027	0.00015	0.0002	0.00064	0.00027	0.00019	0	0.00019	0.00049	8e-05	9e-05	0.00012	0.0002	0.00048	0.00018	0.00014	9e-05	7e-05	0.00369	0.00104	0.00029	0.00035	0.0002	0.0002	0.00083	0.00025	0.00025	0.00027	7e-05	0.00074	0.00023	0.00022	0.00011	0.00018	0.00108	0.00034	0.00028	0.00025	0.00021	0.00336	0.00059	0.00018	0.0002	6e-05	0.00015	0.00071	0.00022	0.00035	1e-05	0.00013	0.001	0.00026	0.00033	5e-05	0.00036	0.00107	0.00033	0.00027	0.00023	0.00023	0.00275	0.00063	0.0003	0.00013	9e-05	0.00011	0.00076	0.0002	0.00019	0.00014	0.00023	0.00082	0.00013	0.00019	0.00029	0.00021	0.00054	0.00016	0.00015	0.00014	8e-05
	MW355480	Gammaproteobacteria	Enterobacterales	Enterobacteriaceae	Salmonella	enterica	Salmonella enterica subsp. enterica serovar Typhimurium	Podovirus	Unclassified	Lederbergvirus	Salmonella phage vB_SenP_ER25	41727	47.061	0.2647	0.07905	0.02321	0.00718	0.00224	0.00064	0.0006	0.00056	0.00044	0.00179	0.00047	0.00049	0.00047	0.00036	0.00185	0.00048	0.00049	0.00047	0.00041	0.00131	0.00043	0.00023	0.00042	0.00023	0.00612	0.00151	0.00043	0.00048	0.0004	0.0002	0.00161	0.0005	0.00034	0.00046	0.00031	0.00177	0.0006	0.00037	0.0004	0.00041	0.00123	0.00024	0.00023	0.00043	0.00034	0.00459	0.00127	0.00046	0.0003	0.00023	0.00029	0.00109	0.00016	0.00029	0.0003	0.00035	0.00104	0.00038	0.00024	0.00018	0.00024	0.00119	0.00028	0.00023	0.00047	0.00022	0.00532	0.00189	0.00068	0.00031	0.00043	0.00047	0.00085	0.00018	0.00024	0.00023	0.0002	0.0015	0.00031	0.00026	0.00052	0.00041	0.00108	0.00025	0.0003	0.00038	0.00014	0.02128	0.00507	0.00159	0.00054	0.00042	0.00042	0.00022	0.00151	0.00017	0.00053	0.00052	0.0003	0.0012	0.00029	0.00023	0.0004	0.00029	0.00077	0.00018	0.00022	0.00023	0.00014	0.00525	0.00127	0.00038	0.00032	0.00034	0.00023	0.00161	0.00038	0.00049	0.00047	0.00026	0.00125	0.00041	0.0004	0.00026	0.00018	0.00113	0.0004	0.00018	0.0004	0.00016	0.00556	0.00191	0.00042	0.00054	0.00035	0.0006	0.00129	0.00014	0.00043	0.0003	0.00042	0.00125	0.00035	0.00029	0.00029	0.00032	0.00111	0.00029	0.00017	0.0004	0.00026	0.0054	0.00151	0.00042	0.00043	0.00026	0.0004	0.0009	0.0002	0.00032	0.00023	0.00014	0.00156	0.00032	0.00036	0.00052	0.00036	0.00144	0.00024	0.0004	0.00054	0.00026	0.01717	0.00495	0.00161	0.00044	0.00042	0.00046	0.00029	0.00133	0.0002	0.00032	0.00052	0.00029	0.00087	0.00018	0.00017	0.00037	0.00016	0.00114	0.00023	0.00016	0.00044	0.00031	0.00391	0.00065	0.0002	0.00022	0.0002	2e-05	0.00098	0.00025	0.00024	0.00032	0.00017	0.00098	0.00037	0.00023	0.00025	0.00013	0.00129	0.00035	0.00017	0.00029	0.00049	0.00394	0.00144	0.00031	0.00034	0.00029	0.0005	0.00101	0.0001	0.00035	0.0002	0.00036	0.00066	0.00026	0.0002	6e-05	0.00013	0.00084	0.00019	0.0002	0.00028	0.00017	0.00437	0.00121	0.00035	0.00029	0.00034	0.00024	0.00087	0.0002	0.00036	0.00019	0.00012	0.00144	0.00046	0.00022	0.00052	0.00025	0.00085	0.00018	0.00023	0.00032	0.00012	0.01739	0.00544	0.00213	0.00067	0.00046	0.00038	0.00062	0.00113	0.00023	0.00043	4e-05	0.00043	0.00109	0.00035	0.00025	0.00022	0.00028	0.00109	0.00031	0.00017	0.00041	0.0002	0.00304	0.00058	0.00013	0.00019	0.00013	0.00012	0.00098	0.00026	0.00029	0.00022	0.00022	0.00079	0.0002	0.00024	0.00011	0.00024	0.0007	0.00018	0.00014	0.00014	0.00023	0.00538	0.00119	0.00031	0.00034	0.00017	0.00037	0.00122	0.00016	0.00034	0.00034	0.0004	0.00151	0.00062	0.0003	0.00029	0.0003	0.00146	0.00031	0.00032	0.00056	0.00026	0.00352	0.00096	0.00041	0.00025	0.00011	0.00019	0.00103	0.00017	0.00035	0.00028	0.00024	0.00103	0.0003	0.00023	0.00013	0.00037	0.0005	0.00013	0.00013	0.00011	0.00013	0.07499	0.01601	0.00502	0.00156	0.00054	0.00044	0.00023	0.00035	0.00126	0.00014	0.00032	0.00048	0.00031	0.00134	0.00032	0.00034	0.00036	0.00032	0.00086	0.00025	0.00011	0.00036	0.00014	0.00475	0.00071	0.00019	0.00014	0.00017	0.0002	0.00151	0.00022	0.00048	0.00037	0.00044	0.00145	0.00046	0.00035	0.0003	0.00035	0.00108	0.00034	0.00019	0.00029	0.00026	0.00336	0.00095	0.00023	0.00029	0.00024	0.00019	0.00054	6e-05	0.00019	0.00012	0.00017	0.00107	0.00035	0.00017	0.00025	0.0003	0.0008	0.00018	0.00022	0.00028	0.00013	0.00289	0.00077	0.00028	0.00014	0.00013	0.00022	0.00072	0.00013	0.00022	0.00024	0.00013	0.00097	0.00026	0.00019	0.00024	0.00028	0.00043	8e-05	7e-05	0.00018	0.0001	0.02128	0.00457	0.0015	0.00047	0.00031	0.00046	0.00026	0.00126	0.00017	0.00042	0.00044	0.00023	0.00109	0.00018	0.00032	0.00035	0.00024	0.00072	0.0002	0.00012	0.00032	7e-05	0.00612	0.00144	0.00034	0.00044	0.00044	0.00022	0.00179	0.00032	0.0006	0.00041	0.00046	0.00158	0.00046	0.00043	0.0004	0.0003	0.00132	0.00024	0.00035	0.00043	0.0003	0.00495	0.00168	0.00041	0.00055	0.00019	0.00053	0.00125	0.00016	0.00046	0.00032	0.00031	0.00107	0.00028	0.00029	0.00022	0.00029	0.00096	0.00023	0.00028	0.0003	0.00016	0.00564	0.00152	0.0004	0.00055	0.00023	0.00035	0.00102	0.00016	0.00042	0.00026	0.00018	0.00186	0.00055	0.00046	0.00048	0.00037	0.00125	0.00025	0.00042	0.00036	0.00022	0.01832	0.0062	0.00163	0.00036	0.00055	0.00049	0.00023	0.00162	0.00016	0.00043	0.0007	0.00034	0.00113	0.00029	0.00022	0.00041	0.00022	0.00182	0.00032	0.00035	0.00064	0.00052	0.00409	0.00043	0.00014	0.00014	0.00014	0	0.00113	8e-05	0.00031	0.00048	0.00025	0.00104	0.00034	0.00024	0.00029	0.00018	0.00149	0.00047	0.00017	0.00042	0.00043	0.00382	0.00119	0.00019	0.00029	0.00017	0.00054	0.00093	8e-05	0.00025	0.0002	0.0004	0.0008	0.00024	0.0002	0.00019	0.00017	0.0009	0.00017	0.00014	0.0003	0.00029	0.00422	0.00103	0.00026	0.00029	0.00029	0.00019	0.00096	0.00018	0.00029	0.0003	0.00019	0.00144	0.00032	0.00034	0.00047	0.00031	0.00079	0.00017	0.00025	0.00024	0.00013	0.01938	0.00561	0.00164	0.0004	0.00055	0.00031	0.00038	0.00162	0.00026	0.00054	0.0002	0.00061	0.00115	0.00031	0.00031	0.00029	0.00024	0.0012	0.00031	0.0002	0.00046	0.00023	0.00393	0.00091	0.00023	0.00029	0.00016	0.00024	0.00133	0.00024	0.0003	0.00029	0.0005	0.00104	0.0003	0.00035	0.00016	0.00024	0.00065	0.00018	0.00014	0.00017	0.00016	0.00516	0.00129	0.00041	0.00014	0.00016	0.00059	0.00126	0.00017	0.00034	0.00028	0.00048	0.00133	0.00055	0.00023	0.00019	0.00036	0.00128	0.00025	0.00034	0.00035	0.00035	0.00467	0.00098	0.00036	0.00029	0.00017	0.00017	0.00113	0.00023	0.00034	0.00023	0.00034	0.00155	0.0004	0.00054	0.00011	0.0005	0.00102	0.00026	0.00036	0.00026	0.00013	0.05201	0.0139	0.00401	0.00128	0.00041	0.00035	0.00022	0.00031	0.00102	0.00031	0.00018	0.0003	0.00023	0.00096	0.00031	0.00023	0.00019	0.00023	0.00075	0.00024	5e-05	0.00034	0.00013	0.00393	0.00078	0.00018	0.00019	0.00019	0.00022	0.0009	0.00022	0.00023	0.00023	0.00023	0.00139	0.0006	0.00022	0.00028	0.0003	0.00086	0.00026	0.00012	0.00024	0.00024	0.00254	0.00065	0.00023	0.00014	0.00017	0.00011	0.00048	0.0001	0.00014	7e-05	0.00017	0.00086	0.00032	0.00017	0.00022	0.00016	0.00055	0.00017	0.00011	0.00019	8e-05	0.00342	0.00083	0.00034	0.00017	0.00022	0.00011	0.00043	0.00012	0.00017	7e-05	7e-05	0.00117	0.00042	0.00014	0.00019	0.00042	0.00098	0.00025	0.00025	0.00031	0.00017	0.012	0.00209	0.00052	0.00014	0.00012	0.00014	0.00011	0.00072	0.00011	0.00022	0.00024	0.00016	0.00079	0.00025	0.00011	0.00024	0.00019	6e-05	0	2e-05	2e-05	1e-05	0.00304	0.00077	0.00036	0.00011	0.0002	0.0001	0.00085	0.00019	0.00023	0.00028	0.00016	0.00097	0.00025	0.00028	0.00024	0.0002	0.00046	0.00013	5e-05	0.0002	7e-05	0.00277	0.00093	0.00025	0.0002	0.0002	0.00028	0.00054	0.00012	0.00017	0.00019	6e-05	0.00072	0.00026	0.00018	0.00011	0.00017	0.00058	0.00014	8e-05	0.00025	0.0001	0.0041	0.00123	0.00038	0.00035	0.00026	0.00024	0.00043	0.00011	0.00016	7e-05	0.0001	0.00107	0.00029	0.00026	0.00018	0.00034	0.00137	0.00049	0.00025	0.00056	6e-05	0.01345	0.00459	0.0014	0.00044	0.00042	0.0003	0.00024	0.00113	0.00014	0.0004	0.00037	0.00022	0.00085	0.00019	0.00022	0.00029	0.00016	0.00121	0.00032	0.00025	0.00037	0.00026	0.00314	0.00037	0.0001	7e-05	0.00018	2e-05	0.00103	0.00012	0.0003	0.00041	0.0002	0.00061	0.0002	0.00017	0.00014	0.0001	0.00113	0.00046	0.00025	0.00024	0.00018	0.00243	0.00087	0.00019	0.00036	0.00013	0.00019	0.00061	4e-05	0.00013	0.00013	0.00031	0.00034	0.00011	8e-05	4e-05	0.00011	0.00061	5e-05	0.00016	0.0002	0.0002	0.00328	0.00079	0.00028	0.00025	0.00016	0.00011	0.00062	0.00016	0.00023	0.00012	0.00012	0.00122	0.00036	0.00036	0.00029	0.00022	0.00065	0.00031	0.00012	0.00011	0.00011	0.01267	0.00352	0.00107	0.00025	0.00028	0.00013	0.00041	0.00096	0.00026	0.00017	0.00011	0.00042	0.00092	0.0003	0.00025	0.00022	0.00016	0.00058	0.00022	8e-05	0.00018	0.0001	0.00242	0.00059	0.00019	0.00022	0.0001	8e-05	0.00087	0.00024	0.00023	0.00016	0.00025	0.0005	0.00024	0.00013	0.0001	4e-05	0.00046	0.0002	0.00011	5e-05	0.0001	0.00425	0.00126	0.00044	0.00034	0.00017	0.00031	0.00097	7e-05	0.00032	0.00019	0.00038	0.00135	0.00046	0.00031	0.00031	0.00028	0.00067	0.00029	0.0001	0.00013	0.00016	0.00247	0.00048	0.00016	0.00014	5e-05	0.00013	0.00062	0.00016	0.0002	0.00012	0.00014	0.00083	0.00025	0.00019	0.00013	0.00025	0.00054	0.00012	0.00016	0.0002	6e-05	0.05864	0.01614	0.00585	0.00174	0.00052	0.00043	0.00025	0.00054	0.00125	0.00024	0.0004	0.00019	0.00042	0.00128	0.00038	0.0002	0.00036	0.00034	0.00158	0.00055	0.00028	0.00047	0.00029	0.00409	0.00114	0.00042	0.00035	0.00019	0.00018	0.00129	0.00026	0.00037	0.00019	0.00047	0.0003	0.00012	0	4e-05	0.00014	0.00135	0.00038	0.00022	0.00043	0.00032	0.00319	0.00097	0.00026	0.00035	8e-05	0.00028	0.00068	0.00011	0.00024	0.00014	0.00019	0.00064	0.00017	0.00019	0.00017	0.00011	0.0009	0.00024	0.00013	0.00036	0.00017	0.00302	0.00093	0.00028	0.00024	0.00024	0.00018	0.00054	5e-05	0.00023	0.00017	0.0001	0.00098	0.00036	0.00017	0.00017	0.00029	0.00056	0.00016	0.00017	0.00014	0.0001	0.012	0.0025	0.00093	0.00026	0.00032	0.00018	0.00017	0.00054	5e-05	0.00023	0.00013	0.00013	0.00044	0.00017	5e-05	0.00013	0.0001	0.00059	0.00011	0.00011	0.00028	0.0001	0.00391	0.00097	0.00035	0.00034	0.00017	0.00012	0.00109	0.00022	0.00049	0.00018	0.0002	0.0008	0.00023	0.0002	0.0002	0.00017	0.00104	0.00031	0.00023	0.00028	0.00023	0.00278	0.00091	0.0002	0.00031	0.00012	0.00028	0.00068	7e-05	0.00025	0.00018	0.00018	0.00041	0.00013	0.00011	2e-05	0.00014	0.00078	0.00014	0.00025	0.00023	0.00016	0.0028	0.00074	0.00018	0.00022	0.00018	0.00017	0.00048	0.00011	0.00017	6e-05	0.00014	0.00073	0.0001	0.00023	0.00023	0.00018	0.00085	0.00017	0.00022	0.00025	0.0002	0.01824	0.00548	0.00165	0.00055	0.00046	0.00036	0.00029	0.00126	0.00014	0.00036	0.00048	0.00028	0.00081	0.00023	0.00023	0.0002	0.00016	0.00175	0.00055	0.00026	0.00054	0.0004	0.00336	0.0007	0.00026	0.00019	0.00019	5e-05	0.00122	0.00022	0.00026	0.0004	0.00035	0.00061	0.0002	0.00017	0.00013	0.00011	0.00083	0.00017	0.00014	0.0002	0.00031	0.00421	0.00173	0.00034	0.00054	0.00029	0.00056	0.00095	0.0001	0.00023	0.00017	0.00046	0.00067	0.00024	0.00011	0.00012	0.0002	0.00086	0.0002	0.00019	0.00026	0.0002	0.0052	0.00121	0.00038	0.00034	0.00022	0.00028	0.00097	0.0002	0.00022	0.00035	0.0002	0.00174	0.00058	0.00036	0.00047	0.00034	0.00128	0.00031	0.00036	0.00044	0.00017	0.01227	0.00332	0.00127	0.0004	0.00029	0.00026	0.00032	0.00093	0.00024	0.00029	5e-05	0.00036	0.0005	0.00014	0.00011	2e-05	0.00023	0.00061	0.00019	0.00018	0.00014	0.0001	0.00314	0.00061	0.00025	0.00017	0.0001	0.0001	0.00101	0.00024	0.00024	0.00029	0.00024	0.00071	0.00031	0.00019	8e-05	0.00012	0.00081	0.0003	0.00017	0.00014	0.0002	0.00362	0.00093	0.00042	0.00023	0.00011	0.00018	0.00095	0.00013	0.0003	0.00022	0.0003	0.00072	0.00031	0.00019	6e-05	0.00016	0.00102	0.00023	0.00031	0.00025	0.00023	0.00219	0.00058	0.00022	0.0002	6e-05	0.0001	0.00061	0.00018	0.0002	5e-05	0.00018	0.00052	0.00016	0.00011	5e-05	0.0002	0.00049	0.00012	8e-05	0.00017	0.00012	0.2647	0.05308	0.01711	0.00509	0.00151	0.00046	0.00032	0.00049	0.00024	0.00144	0.00035	0.00038	0.00044	0.00026	0.00096	0.0003	0.00022	0.00022	0.00023	0.00119	0.0004	0.00019	0.00032	0.00028	0.00457	0.00081	0.00029	0.00022	0.00016	0.00016	0.00127	0.00024	0.0005	0.00028	0.00025	0.00119	0.00043	0.00026	0.00024	0.00025	0.00129	0.00044	0.00022	0.00035	0.00029	0.00419	0.00102	0.00035	0.00024	0.00017	0.00026	0.00097	0.00022	0.00026	0.00017	0.00032	0.00107	0.00035	0.00024	0.0002	0.00028	0.00114	0.00034	0.00024	0.00034	0.00023	0.00326	0.00064	0.00034	8e-05	0.00012	0.0001	0.00077	0.0002	0.00025	0.00018	0.00013	0.00114	0.00031	0.00022	0.0002	0.00041	0.00072	0.00022	0.00012	0.00026	0.00012	0.01601	0.00244	0.00071	0.00025	0.00017	0.00016	0.00013	0.00071	0.00019	0.00017	0.00018	0.00017	0.00047	0.00017	5e-05	0.00014	0.00011	0.00056	0.00018	0.00011	0.00018	0.0001	0.00507	0.00081	0.00028	0.00014	0.00023	0.00017	0.00151	0.00035	0.00047	0.00035	0.00035	0.00123	0.00053	0.00024	0.00025	0.00022	0.00151	0.00041	0.00031	0.00042	0.00037	0.00499	0.00162	0.00052	0.00026	0.00035	0.00049	0.00114	0.00017	0.00023	0.0003	0.00044	0.00104	0.0003	0.00024	0.00019	0.00031	0.00119	0.00031	0.00026	0.00046	0.00016	0.00351	0.00093	0.00038	0.00016	0.00023	0.00017	0.00078	0.00022	0.0002	0.00024	0.00012	0.00086	0.00028	0.00014	0.00023	0.00022	0.00093	0.00026	0.00014	0.0003	0.00023	0.01168	0.00294	0.00071	0.00025	0.00016	0.00017	0.00013	0.00091	0.00022	0.0002	0.0003	0.00019	0.0006	0.00016	0.00011	0.0002	0.00013	0.00072	0.00019	0.00011	0.00029	0.00013	0.0025	0.00031	6e-05	0.00013	0.00011	1e-05	0.00058	0.0002	0.00018	0.00019	0	0.00055	0.00024	5e-05	0.00016	0.00011	0.00107	0.00034	0.00012	0.00029	0.00032	0.00351	0.00098	0.00036	0.00023	0.00014	0.00025	0.00061	8e-05	0.00017	0.00011	0.00025	0.00071	0.00029	0.00018	0.00012	0.00012	0.00121	0.00029	0.00016	0.00049	0.00028	0.00273	0.00073	0.00016	0.00018	0.00029	0.00011	0.00059	0.0001	0.0002	0.00012	0.00017	0.00089	0.00023	0.0002	0.00031	0.00014	0.00053	7e-05	0.00016	0.00016	0.00014	0.00828	0.00192	0.00055	0.00019	0.00016	5e-05	0.00016	0.00043	0.00017	0.00014	2e-05	0.0001	0.00036	7e-05	7e-05	0.0001	0.00012	0.00058	0.00017	0.00012	0.0002	8e-05	0.00209	0.00031	0.00013	6e-05	1e-05	0.00011	0.00065	0.00022	0.00016	8e-05	0.00019	0.00061	0.00026	0.00011	0.0001	0.00014	0.00052	0.00014	0.0001	0.00017	0.00011	0.00302	0.0008	0.00026	0.00017	0.00017	0.0002	0.0007	0.00024	0.00016	8e-05	0.00022	0.00072	0.00034	0.00013	0.0001	0.00016	0.0008	0.00022	7e-05	0.00026	0.00025	0.00126	0.00018	5e-05	8e-05	0	5e-05	0.00037	8e-05	0.0001	8e-05	0.00011	0.00043	0.00017	0.0001	8e-05	8e-05	0.00028	0.00011	4e-05	5e-05	8e-05	0.07905	0.01711	0.00561	0.00141	0.00041	0.00034	0.0003	0.00037	0.0015	0.00028	0.00038	0.00031	0.00053	0.00155	0.00043	0.00035	0.00034	0.00043	0.00115	0.00016	0.00036	0.0004	0.00024	0.00502	0.00071	0.00026	0.00019	0.0001	0.00016	0.00159	0.00029	0.00043	0.00036	0.00052	0.00181	0.00049	0.00042	0.00043	0.00047	0.00091	0.00018	0.00018	0.00026	0.00029	0.00403	0.00068	0.00013	0.00023	0.00017	0.00016	0.00093	0.00013	0.00013	0.00023	0.00044	0.0014	0.00036	0.00025	0.00026	0.00053	0.00101	0.00026	0.00019	0.00037	0.00018	0.00246	0.00053	0.00011	0.00014	0.00014	0.00013	0.00052	6e-05	0.0002	0.0001	0.00016	0.00105	0.00026	0.00026	0.00023	0.0003	0.00036	5e-05	0.0001	0.00013	8e-05	0.02321	0.00509	0.00141	0.00024	0.00047	0.00035	0.00036	0.00156	0.00025	0.00054	0.00054	0.00023	0.00138	0.00025	0.00026	0.0005	0.00036	0.00074	0.00016	0.00014	0.00035	0.0001	0.00718	0.00151	0.00041	0.00054	0.00036	0.0002	0.00224	0.00046	0.00064	0.00058	0.00058	0.00173	0.00058	0.00052	0.00038	0.00025	0.0017	0.00031	0.00041	0.00065	0.00034	0.00558	0.00153	0.00032	0.0004	0.00025	0.00056	0.00174	0.00019	0.00067	0.00038	0.00049	0.00132	0.00038	0.0004	0.0002	0.00034	0.00099	0.00024	0.00025	0.00024	0.00026	0.00536	0.0011	0.00036	0.00036	0.00018	0.0002	0.00128	0.00025	0.00044	0.00035	0.00024	0.00186	0.00046	0.00055	0.00043	0.00042	0.00111	0.0002	0.00044	0.0003	0.00017	0.01963	0.00563	0.0014	0.00036	0.0004	0.00036	0.00029	0.00164	0.00038	0.00042	0.00043	0.00041	0.00075	0.00012	0.00018	0.00029	0.00017	0.00183	0.00029	0.00038	0.00054	0.00062	0.00585	0.00055	0.00011	0.00028	0.00014	2e-05	0.00213	0.00034	0.00068	0.00074	0.00037	0.00127	0.00031	0.00028	0.00041	0.00028	0.00189	0.00034	0.00034	0.00064	0.00059	0.0044	0.00127	0.00016	0.00036	0.00026	0.00049	0.00127	5e-05	0.00041	0.00031	0.0005	0.00083	0.00022	0.00022	0.00013	0.00026	0.00103	0.00018	0.00016	0.00029	0.00041	0.00375	0.00083	0.00026	0.00026	0.00019	0.00011	0.00107	0.00016	0.00035	0.00031	0.00025	0.0011	0.00014	0.00038	0.00034	0.00024	0.00075	0.00019	0.00028	0.00018	0.00011	0.0191	0.00483	0.0014	0.00032	0.00041	0.00018	0.00049	0.00163	0.00052	0.00042	0.00019	0.0005	0.00071	0.00011	0.0002	0.00019	0.0002	0.00109	0.00036	0.00025	0.00024	0.00024	0.00401	0.00071	0.00013	0.00023	0.00013	0.00022	0.00161	0.00035	0.00046	0.00028	0.00053	0.00097	0.00023	0.00026	0.00016	0.00032	0.00073	0.00019	0.00023	0.00016	0.00016	0.00621	0.00153	0.00034	0.00041	0.0001	0.0007	0.00165	0.00026	0.00031	0.00042	0.00066	0.00163	0.0005	0.00042	0.00016	0.00055	0.00139	0.00029	0.00044	0.00036	0.0003	0.00405	0.00073	0.00016	0.00019	0.00019	0.00019	0.0014	0.00036	0.00031	0.0002	0.00053	0.00125	0.00038	0.00034	0.00016	0.00037	0.00067	0.0002	0.00019	0.00016	0.00012	0.06196	0.0198	0.00483	0.0011	0.00031	0.00024	0.00019	0.00036	0.00152	0.00041	0.0004	0.00043	0.00029	0.00131	0.00043	0.00031	0.00026	0.0003	0.0009	0.00023	0.00013	0.0004	0.00014	0.00561	0.00093	0.00018	0.00034	0.00018	0.00024	0.00151	0.00044	0.00024	0.00036	0.00047	0.00173	0.00047	0.00038	0.00034	0.00054	0.00144	0.00048	0.00026	0.00034	0.00036	0.00331	0.00064	0.00019	0.00018	0.00014	0.00012	0.00074	0.00014	0.00018	0.00017	0.00025	0.00108	0.00036	0.0003	0.0002	0.00022	0.00085	0.00025	0.0002	0.00025	0.00014	0.00605	0.0011	0.00034	0.00047	0.00022	8e-05	0.00123	0.00034	0.00035	0.00019	0.00036	0.00176	0.00061	0.00017	0.00043	0.00055	0.00195	0.00048	0.00046	0.00055	0.00047	0.01614	0.00192	0.00053	0.00016	0.0002	0.00013	4e-05	0.00077	0.00018	0.00018	0.00018	0.00023	0.00055	0.00017	0.00011	0.00016	0.00012	7e-05	2e-05	0	2e-05	2e-05	0.00544	0.00064	0.00016	0.00025	0.00018	5e-05	0.00189	0.0004	0.00043	0.00059	0.00048	0.00185	0.00048	0.00055	0.00038	0.00043	0.00107	0.00023	0.00024	0.00036	0.00024	0.00377	0.00104	0.00036	0.00031	0.00014	0.00023	0.00093	0.00017	0.00031	0.00028	0.00018	0.0011	0.0003	0.00019	0.00026	0.00035	0.0007	0.00016	0.00022	0.00018	0.00014	0.00501	0.0011	0.00029	0.00032	0.00031	0.00017	0.00083	0.00019	0.00023	0.00028	0.00013	0.00159	0.00038	0.00055	0.00024	0.00042	0.00149	0.0004	0.00032	0.00061	0.00016	0.01286	0.00394	0.00073	0.0002	0.00025	0.00011	0.00017	0.00098	0.00026	0.00024	0.00031	0.00017	0.00064	0.00013	0.00017	0.00022	0.00012	0.00159	0.0004	0.00049	0.00055	0.00016	0.00332	0.00018	5e-05	8e-05	5e-05	0	0.00096	0.00022	0.00025	0.00028	0.00022	0.00077	0.00032	0.00016	0.00018	0.00011	0.00141	0.00048	0.00025	0.00049	0.00019	0.00244	0.00078	0.0002	0.00026	0.00019	0.00012	0.00058	0.00011	0.00013	0.00011	0.00023	0.00048	0.00016	0.00012	0.00012	8e-05	0.00061	0.00013	0.00012	0.00022	0.00014	0.00315	0.00053	0.00019	0.00017	0.00011	6e-05	0.00048	7e-05	0.00018	0.00012	0.00011	0.00107	0.00029	0.00031	0.0003	0.00017	0.00108	0.00019	0.00031	0.00036	0.00022	0.01317	0.003	0.00083	0.00024	0.00023	8e-05	0.00028	0.00103	0.00031	0.00029	7e-05	0.00036	0.00065	0.0002	0.00014	0.00014	0.00016	0.00049	0.00016	0.00014	0.00011	8e-05	0.00352	0.00073	0.00026	0.00018	0.00012	0.00017	0.00121	0.00034	0.00028	0.00023	0.00037	0.00089	0.00017	0.00024	0.00023	0.00025	0.0007	0.00025	0.00017	0.00017	0.00011	0.00418	0.00092	0.00029	0.00025	0.00014	0.00024	0.00121	0.00022	0.00031	0.0002	0.00048	0.00114	0.00043	0.00023	0.00019	0.00029	0.00091	0.0001	0.00029	0.00028	0.00025	0.00247	0.00053	0.00018	0.00017	5e-05	0.00013	0.00079	0.00029	0.00019	6e-05	0.00025	0.00075	0.00025	0.0002	0.0001	0.0002	0.0004	0.00013	5e-05	0.00017	5e-05	0.0706	0.0198	0.00563	0.00153	0.00058	0.00046	0.00019	0.00031	0.00168	0.00053	0.00041	0.00038	0.00036	0.00101	0.00028	0.00023	0.00019	0.00031	0.00141	0.00048	0.00025	0.00034	0.00035	0.0062	0.00162	0.00049	0.00046	0.0003	0.00037	0.00191	0.00043	0.0006	0.00032	0.00055	0.0005	0.00012	0.00012	0.0001	0.00017	0.00217	0.00047	0.0006	0.00061	0.00049	0.00385	0.00095	0.00023	0.0003	0.00019	0.00023	0.00091	0.00026	0.0002	0.00017	0.00028	0.00104	0.00042	0.00031	0.00014	0.00017	0.00095	0.00017	0.00024	0.0003	0.00024	0.00411	0.00104	0.00031	0.00034	0.0002	0.00019	0.00093	0.00024	0.00037	0.00014	0.00018	0.00125	0.00049	0.0002	0.00019	0.00036	0.00089	0.00032	0.0002	0.0002	0.00016	0.0139	0.00294	0.00068	0.00025	0.00018	0.00013	0.00012	0.00095	0.00017	0.00029	0.00025	0.00024	0.00052	7e-05	0.00017	0.00012	0.00016	0.00079	0.00017	0.00025	0.00023	0.00014	0.00495	0.00102	0.00043	0.00032	0.00016	0.00011	0.00127	0.0003	0.00048	0.00018	0.00031	0.00108	0.00028	0.00038	0.00023	0.00019	0.00158	0.00043	0.00031	0.0005	0.00034	0.00336	0.00095	0.00011	0.00031	0.00024	0.00029	0.00097	7e-05	0.00035	0.0002	0.00035	0.00058	0.00014	0.00014	0.00017	0.00012	0.00086	0.0002	0.0003	0.0002	0.00016	0.00266	0.00064	0.00012	0.00029	7e-05	0.00016	0.00065	0.00016	0.00018	0.00013	0.00018	0.00074	0.00014	0.00023	0.00014	0.00023	0.00064	0.00013	0.00019	0.00017	0.00014	0.01982	0.00496	0.00153	0.00046	0.00055	0.00026	0.00026	0.00129	0.00028	0.00032	0.00047	0.00023	0.00049	0.00014	0.0001	0.00011	0.00014	0.00164	0.00038	0.00029	0.00043	0.00054	0.00548	0.0008	0.00026	0.00026	0.00024	4e-05	0.00119	0.00031	0.00031	0.00037	0.00019	0.00126	0.00049	0.00036	0.00024	0.00017	0.00223	0.00061	0.00042	0.00071	0.00049	0.00453	0.00164	0.00038	0.0004	0.00031	0.00055	0.00093	0.00017	0.0003	0.00014	0.00032	0.00064	0.00018	0.00016	0.00013	0.00017	0.00132	0.00025	0.00025	0.00042	0.0004	0.00485	0.00092	0.00014	0.00032	0.00017	0.00029	0.00126	0.00023	0.00046	0.00026	0.00031	0.00139	0.00029	0.00058	0.00037	0.00016	0.00128	0.00029	0.00036	0.0004	0.00024	0.01709	0.00394	0.00127	0.00038	0.00028	0.0002	0.00041	0.00119	0.0003	0.00035	7e-05	0.00047	0.00062	0.00014	0.00013	0.00012	0.00023	0.00086	0.0003	0.00026	0.00012	0.00018	0.00459	0.00098	0.00036	0.00035	0.00014	0.00013	0.00144	0.00035	0.00038	0.00038	0.00032	0.00084	0.00042	0.00017	6e-05	0.00019	0.00133	0.00036	0.00032	0.0003	0.00035	0.00572	0.00164	0.0005	0.00055	0.00022	0.00037	0.00173	0.00034	0.00062	0.00022	0.00055	0.00064	2e-05	0.00031	8e-05	0.00022	0.00171	0.00043	0.00046	0.00041	0.00042	0.00283	0.00078	0.00022	0.00024	0.00013	0.00019	0.00087	0.00029	0.00026	0.00014	0.00018	0.0007	0.00018	0.00024	5e-05	0.00023	0.00048	0.00016	0.00011	0.00013	8e-05	0.2353	0.0706	0.0191	0.00536	0.0017	0.00058	0.00046	0.00034	0.00034	0.00132	0.00035	0.00026	0.00047	0.00024	0.00103	0.00031	0.0002	0.0002	0.00031	0.00131	0.00048	0.00016	0.00036	0.00031	0.00564	0.00151	0.00052	0.00044	0.00037	0.00018	0.00113	0.00025	0.00031	0.00035	0.00022	0.00162	0.00055	0.00047	0.00032	0.00028	0.00139	0.00047	0.00023	0.00037	0.00032	0.0046	0.00158	0.00053	0.0005	0.00032	0.00023	0.00104	0.00019	0.00022	0.0003	0.00034	0.00089	0.00032	0.00024	0.00013	0.00019	0.00109	0.00037	0.00025	0.0003	0.00017	0.0035	0.00107	0.00037	0.00025	0.00024	0.0002	0.00046	0	0.00017	0.00017	0.00012	0.00129	0.00019	0.00035	0.00046	0.0003	0.00068	0.00022	0.0002	0.00014	0.00012	0.01938	0.00351	0.00091	0.00023	0.00023	0.00028	0.00018	0.00108	0.00017	0.0003	0.00035	0.00026	0.00079	0.00024	0.00013	0.0002	0.00022	0.00073	0.00023	0.00016	0.00028	7e-05	0.0054	0.00129	0.00053	0.00031	0.00029	0.00017	0.00123	0.00026	0.00036	0.00037	0.00024	0.00149	0.00036	0.00042	0.0004	0.00031	0.00139	0.00029	0.00023	0.00048	0.0004	0.00629	0.00217	0.0005	0.00061	0.00036	0.0007	0.00135	0.0001	0.00043	0.00035	0.00048	0.00131	0.00047	0.00036	0.0003	0.00018	0.00146	0.00036	0.00042	0.00044	0.00024	0.00417	0.00144	0.00041	0.00034	0.00035	0.00035	0.00086	0.00019	0.00029	0.00023	0.00016	0.0009	0.00023	0.00028	0.00017	0.00023	0.00097	0.00017	0.00022	0.00029	0.0003	0.01156	0.00266	0.00073	0.00024	0.00018	0.00013	0.00018	0.00065	0.00012	0.00014	0.00023	0.00016	0.00062	0.00018	0.00014	0.00014	0.00016	0.00066	0.00013	0.0001	0.00019	0.00024	0.0028	0.00052	0.00016	0.00013	0.00022	1e-05	0.0007	0.00013	0.0002	0.00024	0.00012	0.0007	0.00018	0.0001	0.00023	0.00019	0.0009	0.00036	7e-05	0.00023	0.00024	0.00355	0.00133	0.00053	0.00034	0.00026	0.0002	0.00081	0.00011	0.00024	0.00018	0.00029	0.00065	0.00018	0.00018	0.0001	0.00019	0.00075	0.00025	0.00014	0.0002	0.00016	0.00255	0.0007	0.00025	0.00019	0.00018	7e-05	0.00046	0.00017	0.00012	0.00014	2e-05	0.00087	0.00031	0.0002	0.00019	0.00017	0.00053	0.00011	0.00012	0.00022	8e-05	0.02056	0.00501	0.00189	0.00049	0.00031	0.00064	0.00046	0.00149	0.00044	0.00042	0.00014	0.00048	0.00105	0.00035	0.00018	0.00024	0.00029	0.00058	0.00018	6e-05	0.00018	0.00016	0.0041	0.00107	0.00044	0.00017	0.00019	0.00026	0.00129	0.00032	0.00035	0.00029	0.00034	0.00084	0.00028	0.00019	0.00017	0.0002	0.0009	0.00025	0.00017	0.0002	0.00028	0.00641	0.00223	0.00066	0.00048	0.00034	0.00075	0.00083	0.00022	0.0004	0.00017	5e-05	0.0014	0.00055	0.0003	0.00025	0.0003	0.00195	0.00048	0.00038	0.00061	0.00048	0.00505	0.00141	0.0005	0.0004	0.00026	0.00025	0.00113	0.00025	0.00036	0.00023	0.00029	0.00151	0.00032	0.00046	0.00032	0.00041	0.00099	0.00023	0.00031	0.00024	0.00022	0.05864	0.00828	0.00246	0.00074	0.0002	0.00022	0.0001	0.00023	0.00072	0.00017	0.00023	0.00016	0.00017	0.00061	0.00011	0.00012	0.0002	0.00018	0.00038	5e-05	0.0001	0.00012	0.00012	0.00289	0.00056	0.00016	0.0002	8e-05	0.00012	0.00077	0.00016	0.0002	0.00023	0.00018	0.00083	0.00037	0.00018	0.00016	0.00012	0.00073	0.00024	0.00022	0.00012	0.00016	0.00258	0.00079	0.00022	0.00024	0.00013	0.0002	0.00059	0.00011	0.00012	0.0001	0.00026	0.00067	0.00013	0.0001	0.00017	0.00028	0.00053	0.00017	8e-05	0.00012	0.00016	0.00036	7e-05	2e-05	0	0	5e-05	6e-05	1e-05	2e-05	1e-05	1e-05	0.00016	4e-05	5e-05	4e-05	4e-05	7e-05	0	2e-05	2e-05	2e-05	0.01739	0.00326	0.00115	0.00036	0.00026	0.00038	0.00014	0.00086	0.00013	0.00022	0.00034	0.00018	0.00086	0.00012	0.00017	0.00035	0.00023	0.00038	4e-05	0.00011	0.00017	7e-05	0.00532	0.00119	0.00037	0.00035	0.00024	0.00023	0.00131	0.00024	0.00044	0.00029	0.00034	0.00152	0.00031	0.00054	0.00035	0.00032	0.00131	0.00036	0.00031	0.00037	0.00026	0.00531	0.00141	0.00049	0.00038	0.00018	0.00036	0.00158	0.00016	0.00062	0.00035	0.00046	0.00116	0.00041	0.00032	0.00023	0.0002	0.00115	0.00028	0.00041	0.00028	0.00019	0.0035	0.0009	0.00029	0.00023	0.00012	0.00026	0.00075	0.00013	0.00029	0.00016	0.00018	0.0012	0.00026	0.00029	0.00036	0.00029	0.00065	0.00017	0.00024	0.00018	6e-05	0.01241	0.00411	0.00109	0.0002	0.00035	0.00028	0.00026	0.0012	0.00017	0.0004	0.00029	0.00035	0.00075	0.00016	0.00017	0.00023	0.0002	0.00107	0.00017	0.00024	0.0003	0.00036	0.00302	0.00058	0.00013	0.00022	0.00018	5e-05	0.00109	0.0001	0.00047	0.00032	0.0002	0.00078	0.00019	0.00018	0.00026	0.00014	0.00058	8e-05	0.00011	0.0002	0.00018	0.00291	0.00086	0.00019	0.00017	0.00013	0.00037	0.00061	5e-05	0.00019	0.00012	0.00025	0.00058	0.00019	0.0001	0.00013	0.00016	0.00086	0.00013	0.00013	0.00031	0.00029	0.00237	0.00049	0.00011	0.00019	0.00014	5e-05	0.00058	0.00011	0.00024	0.00016	7e-05	0.0009	0.00029	0.00028	0.00017	0.00017	0.00041	6e-05	0.00011	0.00016	8e-05	0.02056	0.00605	0.00183	0.00056	0.00053	0.00038	0.00036	0.00182	0.00049	0.0006	4e-05	0.0007	0.00132	0.00029	0.00028	0.00043	0.00032	0.00107	0.00023	0.00028	0.00031	0.00025	0.00342	0.00072	0.00016	0.00019	0.00017	0.0002	0.00114	0.00026	0.00029	0.00036	0.00023	0.0009	0.00023	0.00028	0.0002	0.00019	0.00066	0.00012	0.00011	0.00026	0.00017	0.00581	0.00164	0.0007	0.00059	0.00017	0.00019	0.00175	0.0002	0.00037	0.00042	0.00075	0.00097	0.00037	0.00018	0.00024	0.00018	0.00145	0.00024	0.00031	0.00046	0.00044	0.00528	0.00159	0.00049	0.00054	0.00019	0.00037	0.00121	0.00025	0.0005	0.00025	0.0002	0.00191	0.00055	0.00056	0.00019	0.0006	0.00058	0.00012	0.00019	0.00014	0.00012	0.05046	0.01709	0.00405	0.00111	0.00034	0.0003	0.00022	0.00026	0.00125	0.00037	0.00016	0.00032	0.0004	0.00104	0.00034	0.00023	0.00028	0.0002	0.00065	0.00024	7e-05	0.00019	0.00014	0.00467	0.00093	0.00029	0.00026	0.00023	0.00016	0.00144	0.00029	0.00034	0.00049	0.00032	0.00133	0.00049	0.00032	0.00022	0.0003	0.00097	0.00036	0.00024	0.00032	5e-05	0.00308	0.00064	0.00016	0.00016	0.00016	0.00017	0.00085	0.00011	0.00023	0.00024	0.00028	0.00097	0.00035	0.0002	0.00016	0.00026	0.00062	0.00011	0.0001	0.00026	0.00016	0.00528	0.00149	0.00059	0.00043	0.00029	0.00018	0.00137	0.00032	0.00049	0.00031	0.00024	0.00179	0.00049	0.00031	0.00044	0.00054	0.00065	0.00019	0.00018	0.00022	6e-05	0.01227	0.00126	0.00036	0.0001	7e-05	0.00012	7e-05	0.00043	0.0001	0.00014	0.00012	7e-05	0.0004	0.00014	0.0001	8e-05	7e-05	7e-05	2e-05	1e-05	4e-05	0	0.00352	0.00072	0.00024	0.00014	0.00022	0.00012	0.00108	0.00028	0.00023	0.00026	0.00031	0.00104	0.00035	0.00029	0.00023	0.00018	0.00068	0.00014	0.00013	0.00026	0.00014	0.00244	0.00089	0.00024	0.00023	0.00017	0.00025	0.00056	8e-05	0.0002	0.00012	0.00016	0.00055	0.00018	0.0001	0.00012	0.00016	0.00044	8e-05	0.0001	0.00019	7e-05	0.00505	0.00195	0.00062	0.00052	0.00046	0.00036	0.00098	0.00013	0.00031	0.0003	0.00024	0.00146	0.00054	0.0004	0.00029	0.00024	0.00065	0.00016	0.00026	0.00016	7e-05	0.00884	0.00283	0.00067	0.00017	0.00022	0.00023	6e-05	0.00102	0.00023	0.00026	0.00023	0.0003	0.00056	0.00014	0.0002	0.00012	0.0001	0.00058	0.00016	6e-05	0.00029	7e-05	0.00219	0.00028	8e-05	0.0001	7e-05	2e-05	0.0005	0.00012	0.00014	0.00012	0.00012	0.00042	0.00016	0.0001	8e-05	8e-05	0.00099	0.00047	0.00017	0.0003	6e-05	0.00162	0.00048	0.00012	0.00013	0.00011	0.00012	0.00049	8e-05	0.00013	6e-05	0.00022	0.00035	8e-05	0.00012	0.00013	1e-05	0.0003	5e-05	6e-05	0.00012	7e-05	0.0022	0.0004	0.00011	0.00013	7e-05	8e-05	0.00054	0.00014	0.00012	0.00019	8e-05	0.0007	0.00024	0.00017	0.00012	0.00017	0.00058	0.00022	0.00011	0.0002	5e-05	0.01226	0.00247	0.00075	0.00026	0.00016	0.00014	0.00019	0.00079	0.00016	0.00026	0.00013	0.00024	0.00052	0.00016	0.00016	8e-05	0.00012	0.00041	0.00014	0.0001	0.0001	7e-05	0.00247	0.00053	0.00018	0.00013	6e-05	0.00016	0.00085	0.00023	0.00022	0.00024	0.00017	0.00056	0.00024	0.00017	8e-05	7e-05	0.00053	0.00014	8e-05	0.00014	0.00016	0.00421	0.00128	0.0003	0.00035	0.00019	0.00044	0.00128	0.00025	0.00026	0.00029	0.00048	0.00092	0.00042	0.00023	0.00011	0.00017	0.00072	0.00025	0.00016	0.00024	7e-05	0.00312	0.00108	0.00041	0.00029	0.0001	0.00029	0.00065	0.00028	0.00017	5e-05	0.00016	0.00081	0.0004	0.0002	0.0001	0.00012	0.00058	0.00014	0.0002	0.00016	7e-05	0.0556	0.01317	0.00375	0.00099	0.00025	0.0003	0.00012	0.00032	0.00096	0.00022	0.00018	0.00025	0.00031	0.00065	0.00019	0.00017	0.00016	0.00013	0.00115	0.00043	0.0002	0.00034	0.00018	0.00422	0.00119	0.00047	0.00035	0.00025	0.00012	0.00111	0.00025	0.00041	0.00018	0.00028	0.00046	0.00017	0.00014	5e-05	0.0001	0.00146	0.00054	0.0003	0.00032	0.0003	0.00283	0.00086	0.00032	0.00024	0.00011	0.00019	0.00078	0.00014	0.00024	0.00019	0.0002	0.00059	0.00019	0.00012	0.0001	0.00018	0.0006	0.00025	4e-05	0.00024	7e-05	0.00237	0.0007	0.00028	0.00018	0.0001	0.00014	0.00058	0.00011	0.00013	0.00014	0.00019	0.00066	0.00017	0.00011	0.00014	0.00024	0.00044	0.00011	0.0001	0.00016	8e-05	0.01267	0.00273	0.00101	0.00036	0.00024	0.00018	0.00023	0.0008	0.00011	0.00029	0.00019	0.00022	0.0004	0.00016	0.0001	0.00012	2e-05	0.00053	0.00012	0.00019	0.00014	7e-05	0.00437	0.00114	0.00043	0.00032	0.0002	0.00018	0.00119	0.00023	0.00041	0.00024	0.00031	0.00096	0.00031	0.00034	0.00018	0.00013	0.00109	0.0003	0.00023	0.00036	0.0002	0.00301	0.00095	0.0002	0.00024	0.00018	0.00032	0.0009	0.00012	0.00028	0.00022	0.00029	0.00056	0.00023	0.00023	5e-05	6e-05	0.0006	0.00016	0.00016	0.00017	0.00012	0.00255	0.00085	0.00017	0.00022	0.00026	0.0002	0.00055	0.00013	0.00016	0.00011	0.00016	0.00053	0.00014	0.00016	0.00013	0.0001	0.00062	0.00012	0.00016	0.00025	0.0001	0.01751	0.00485	0.00139	0.00042	0.00037	0.00031	0.00029	0.00128	0.00022	0.00036	0.00048	0.00023	0.00073	0.00023	0.00018	0.00023	0.0001	0.00145	0.00042	0.00034	0.00046	0.00024	0.0052	0.0008	0.0003	0.00028	0.00019	4e-05	0.00146	0.00041	0.00041	0.00035	0.0003	0.00098	0.00036	0.00029	0.0001	0.00024	0.00195	0.00055	0.00042	0.00044	0.00054	0.00448	0.00171	0.00037	0.0005	0.00024	0.0006	0.00102	8e-05	0.00037	0.00016	0.00041	0.00079	0.00023	0.0002	0.00014	0.00022	0.00096	0.0002	0.00025	0.00038	0.00012	0.00297	0.00091	0.00024	0.00031	0.00019	0.00017	0.00067	0.00014	0.00025	0.00011	0.00017	0.00067	0.00016	0.00034	0.00016	2e-05	0.00072	0.00017	0.00022	0.00017	0.00017	0.01226	0.00315	0.00103	0.00034	0.00029	0.0002	0.0002	0.0009	0.00031	0.00032	8e-05	0.00018	0.00036	0.00012	0.00014	4e-05	6e-05	0.00086	0.00035	0.00017	0.00019	0.00016	0.00328	0.00121	0.00053	0.0003	0.00011	0.00028	0.00084	0.00028	0.00024	0.00013	0.00019	0.00048	0.00017	0.00011	2e-05	0.00018	0.00075	0.00022	0.00016	0.00012	0.00026	0.00362	0.00132	0.00055	0.00036	0.00023	0.00018	0.00086	0.00016	0.0003	0.00011	0.0003	0.00048	0.00022	0.00016	0.00011	0	0.00096	0.00029	0.00028	0.00023	0.00017	0.0022	0.00061	0.00026	0.00017	2e-05	0.00016	0.00061	0.00012	0.00013	0.00017	0.00019	0.00068	0.00017	0.0002	0.0001	0.00022	0.0003	8e-05	0.00011	0.0001	1e-05	0.2353	0.06196	0.01963	0.00558	0.00173	0.00058	0.00041	0.00046	0.00029	0.00158	0.00035	0.00047	0.0004	0.00037	0.00075	0.00018	0.00018	0.00016	0.00024	0.00152	0.00059	0.00028	0.0004	0.00026	0.00495	0.00123	0.00036	0.00037	0.00028	0.00023	0.00125	0.00028	0.00046	0.00017	0.00035	0.00098	0.00032	0.00019	0.00029	0.00018	0.00149	0.00036	0.00023	0.00041	0.00049	0.00379	0.00108	0.00028	0.00029	0.00016	0.00036	0.0008	8e-05	0.00022	0.00022	0.00029	0.00095	0.00038	0.00029	0.00014	0.00013	0.00096	0.00023	0.00016	0.00034	0.00024	0.00531	0.00185	0.00074	0.00048	0.0003	0.00032	0.00097	0.00019	0.00032	0.00022	0.00024	0.00145	0.00037	0.0004	0.00034	0.00035	0.00104	0.00028	0.00041	0.00024	0.00012	0.01832	0.00499	0.00181	0.00054	0.00044	0.00049	0.00034	0.00145	0.00018	0.00052	0.00041	0.00035	0.0009	0.00025	0.00013	0.00032	0.00019	0.00083	0.00018	0.00024	0.00029	0.00012	0.00556	0.00119	0.00031	0.00048	0.00024	0.00016	0.00177	0.00044	0.00047	0.0004	0.00047	0.00098	0.00038	0.00019	0.00016	0.00025	0.00162	0.00043	0.0003	0.00056	0.00032	0.00149	0.0005	0.00019	0.0002	7e-05	4e-05	0.0003	2e-05	4e-05	0.0001	0.00014	0.00023	7e-05	5e-05	2e-05	8e-05	0.00046	7e-05	0.00011	0.00014	0.00013	0.00629	0.00173	0.00043	0.0007	0.00031	0.00029	0.00139	0.0003	0.00052	0.00035	0.00023	0.00185	0.00047	0.00048	0.00042	0.00048	0.00133	0.00031	0.00037	0.00042	0.00023	0.01159	0.00336	0.00097	0.00035	0.00026	0.0002	0.00016	0.00104	0.00024	0.00023	0.00035	0.00023	0.00044	0.00013	6e-05	0.00014	0.00011	0.0009	0.00028	7e-05	0.00025	0.0003	0.00278	0.00061	0.0001	0.00024	0.00026	1e-05	0.00079	0.00018	0.00023	0.00022	0.00017	0.00054	0.00014	0.00017	8e-05	0.00014	0.00084	0.00019	7e-05	0.00026	0.00031	0.00244	0.00084	0.0002	0.00023	0.00016	0.00025	0.00071	8e-05	0.00028	0.00012	0.00023	0.00042	0.00014	5e-05	6e-05	0.00017	0.00048	6e-05	0.00012	0.00025	5e-05	0.00301	0.00089	0.00031	0.0003	0.00012	0.00016	0.0005	0.00012	0.00019	5e-05	0.00014	0.00105	0.00026	0.00035	0.00034	0.00011	0.00056	0.00012	0.00012	0.00013	0.00019	0.01241	0.00377	0.00127	0.00038	0.00032	0.00022	0.00035	0.00104	0.0003	0.0003	0.0001	0.00035	0.00068	0.0002	0.00018	8e-05	0.00022	0.00078	0.00028	0.00019	0.00019	0.00012	0.00277	0.00055	0.00023	0.00012	0.00011	0.0001	0.00098	0.00017	0.0003	0.00022	0.0003	0.00054	0.00017	0.00014	4e-05	0.00019	0.0007	0.00017	7e-05	0.00022	0.00024	0.00343	0.00126	0.00042	0.00028	0.00014	0.00042	0.00061	8e-05	0.00034	2e-05	0.00017	0.00058	0.00022	0.00022	4e-05	0.00011	0.00098	0.0002	0.00019	0.0003	0.00029	0.00244	0.00077	0.00031	0.0002	0.00013	0.00012	0.00061	0.00011	0.0002	0.00012	0.00018	0.00065	0.00014	0.00017	0.00018	0.00016	0.00042	0.00011	0.00013	0.00012	6e-05	0.05201	0.01168	0.00403	0.00138	0.00036	0.00044	0.00034	0.00024	0.00109	0.00023	0.00034	0.00024	0.00029	0.0007	0.00016	0.00017	0.00017	0.0002	0.00086	0.00018	0.0002	0.00026	0.00022	0.00336	0.00047	0.0001	0.00017	0.00012	8e-05	0.0012	0.00016	0.0004	0.00028	0.00037	0.0009	0.0003	0.00019	0.00016	0.00025	0.00079	0.00018	0.00019	0.00019	0.00023	0.00173	0.00052	0.00013	0.00016	6e-05	0.00017	0.00044	1e-05	0.00013	0.00011	0.00019	0.00037	0.00014	0.0001	2e-05	0.00011	0.0004	0.00012	0.0001	0.00012	6e-05	0.00258	0.00055	0.00014	0.00014	8e-05	0.00018	0.00079	0.00011	0.0002	0.00026	0.00022	0.00084	0.00024	0.00019	0.00022	0.00019	0.0004	5e-05	0.00018	0.0001	7e-05	0.01717	0.00419	0.00155	0.00035	0.00046	0.00036	0.00038	0.00134	0.00016	0.00042	0.00049	0.00028	0.0007	0.00013	0.00018	0.0002	0.00018	0.00061	0.00013	0.00014	0.00022	0.00012	0.00459	0.00096	0.0003	0.00023	0.00034	0.0001	0.00185	0.00049	0.00056	0.00046	0.00034	0.00075	0.00019	0.00025	0.00019	0.00012	0.00103	0.00019	0.00022	0.00041	0.00022	0.00379	0.00101	0.00018	0.00031	0.00013	0.00038	0.00128	5e-05	0.00038	0.00022	0.00064	0.00085	0.0002	0.00026	0.00018	0.0002	0.00065	8e-05	0.00013	0.00029	0.00014	0.0046	0.00131	0.00036	0.00049	0.00018	0.00028	0.00096	0.00017	0.00046	0.0002	0.00013	0.00129	0.00026	0.00036	0.00036	0.00031	0.00104	0.00011	0.0003	0.00041	0.00023	0.01159	0.00385	0.00071	0.00018	0.00023	0.00018	0.00012	0.00115	0.00023	0.00026	0.00031	0.00035	0.00067	7e-05	0.00018	0.00016	0.00026	0.00132	0.00031	0.00026	0.00029	0.00046	0.00319	0.00036	0.00014	0.00013	8e-05	0	0.00109	0.00012	0.00043	0.0003	0.00024	0.00068	0.0002	0.00024	0.00014	0.0001	0.00105	0.00022	0.00022	0.00034	0.00029	0.00173	0.00062	0.00019	0.00017	7e-05	0.00019	0.0005	0	0.00011	0.00013	0.00026	0.00024	0.00013	6e-05	2e-05	2e-05	0.00036	5e-05	5e-05	0.00017	0.0001	0.00283	0.00065	0.00019	0.00029	2e-05	0.00014	0.00092	0.00029	0.00034	0.00012	0.00018	0.00074	0.00017	0.00022	0.00017	0.00019	0.00052	0.00011	0.00016	0.00018	7e-05	0.01156	0.00331	0.00075	0.00025	0.00019	0.00013	0.00018	0.00113	0.00035	0.00035	7e-05	0.00036	0.00067	0.00024	0.00012	0.00013	0.00018	0.00075	0.00014	0.0002	0.00024	0.00017	0.00254	0.0006	0.00017	0.00024	6e-05	0.00013	0.00087	0.00017	0.00023	0.00016	0.00032	0.00044	0.00019	8e-05	6e-05	0.00011	0.00062	0.00014	0.00017	0.00016	0.00016	0.00264	0.00049	0.0001	0.00016	7e-05	0.00017	0.00081	0.00017	0.00017	0.00014	0.00034	0.0006	0.00022	0.00011	5e-05	0.00023	0.00073	0.00014	0.00017	0.00023	0.00019	0.00308	0.00064	0.00026	0.00017	7e-05	0.00013	0.00085	0.00014	0.00029	0.00016	0.00026	0.00102	0.00031	0.00029	0.00018	0.00024	0.00056	0.00019	0.00013	0.00013	0.00011	0.07087	0.01982	0.00621	0.00186	0.00065	0.00043	0.00041	0.00037	0.00186	0.00042	0.0004	0.00056	0.00048	0.00129	0.0005	0.00028	0.00016	0.00036	0.0012	0.00036	0.0002	0.00037	0.00026	0.00516	0.00086	0.00026	0.00029	0.00019	0.00012	0.00156	0.00035	0.00043	0.00041	0.00037	0.00185	0.00061	0.00043	0.00048	0.00032	0.0009	0.00034	0.00024	0	0.00032	0.00264	0.00074	0.00016	0.00017	0.00016	0.00026	0.00073	0.00017	0.00014	0.00022	0.0002	0.00064	0.0003	0.00014	7e-05	0.00012	0.00053	0.00017	5e-05	0.00017	0.00014	0.00581	0.00159	0.00064	0.00042	0.00034	0.0002	0.00107	0.00029	0.00029	0.00026	0.00023	0.00169	0.00071	0.0002	0.00034	0.00044	0.00146	0.00049	0.00024	0.00043	0.0003	0.01824	0.00302	0.00105	0.00035	0.00032	0.00022	0.00017	0.00097	0.00018	0.00023	0.00029	0.00028	0.00084	0.00023	0.00028	0.00019	0.00014	0.00016	2e-05	2e-05	7e-05	4e-05	0.00538	0.00114	0.0004	0.00036	0.00026	0.00012	0.0015	0.00032	0.00042	0.0004	0.00036	0.00145	0.00034	0.00047	0.00031	0.00034	0.00129	0.0004	0.00034	0.00037	0.00019	0.00343	0.00125	0.00024	0.00046	0.00024	0.00031	0.00098	0.0002	0.00041	0.00019	0.00018	0.00054	0.00012	0.00014	8e-05	0.00019	0.00066	0.00011	0.00018	0.00028	0.0001	0.00641	0.00176	0.00054	0.00064	0.00029	0.0003	0.00117	0.00029	0.00044	0.00025	0.00019	0.00169	0.00043	0.00054	0.00026	0.00046	0.00179	0.00055	0.00037	0.00058	0.00029	0.0153	0.00572	0.00125	0.0003	0.00036	0.00041	0.00018	0.00155	0.0003	0.00054	0.00042	0.00029	0.00102	0.00017	0.00025	0.00035	0.00025	0.00191	0.00061	0.00056	0.00058	0.00016	0.00362	0.00043	0.00013	0.00018	0.0001	2e-05	0.00103	0.00026	0.00038	0.00024	0.00014	0.00065	0.0002	0.00014	0.00014	0.00016	0.00151	0.00055	0.00031	0.00043	0.00022	0.00235	0.0007	0.00016	0.00026	0.00013	0.00014	0.00052	5e-05	0.00011	0.00012	0.00024	0.00046	0.00013	0.00017	6e-05	0.0001	0.00068	0.00017	0.0002	0.00016	0.00016	0.00362	0.00075	0.00018	0.00024	0.00018	0.00016	0.00083	0.00016	0.00032	0.00013	0.00022	0.00122	0.0004	0.00044	0.00022	0.00017	0.00081	0.00036	0.00011	0.00014	0.0002	0.01751	0.00418	0.0011	0.00024	0.0003	0.00029	0.00028	0.00144	0.00046	0.0004	0.00014	0.00044	0.00074	0.0002	0.00023	0.00014	0.00017	0.0009	0.00018	0.00025	0.00028	0.00019	0.00425	0.00089	0.00037	0.00028	0.00012	0.00012	0.00144	0.00034	0.00047	0.00034	0.0003	0.00105	0.0003	0.00036	0.00016	0.00024	0.00087	0.00025	0.00019	0.00017	0.00026	0.00487	0.00139	0.00036	0.00035	0.00023	0.00046	0.00174	0.00026	0.00056	0.0003	0.00061	0.00107	0.00041	0.00025	0.00018	0.00023	0.00067	0.00028	0.00013	2e-05	0.00024	0.00421	0.00107	0.00029	0.0003	0.00017	0.00031	0.00122	0.00049	0.00028	0.00025	0.0002	0.00122	0.00042	0.00026	0.00016	0.00038	0.0007	0.00022	0.0002	0.00016	0.00012	0.05046	0.01286	0.0044	0.00132	0.00038	0.0004	0.00019	0.00035	0.00107	0.00025	0.00026	0.00016	0.0004	0.00085	0.00023	0.0002	0.00024	0.00018	0.00116	0.00038	0.00024	0.00031	0.00023	0.00382	0.00104	0.00043	0.0003	0.00016	0.00016	0.00125	0.00024	0.0004	0.00029	0.00032	0.00023	0.0001	4e-05	5e-05	5e-05	0.00131	0.00034	0.00028	0.00048	0.00022	0.00173	0.00058	0.00016	0.00016	6e-05	0.0002	0.00041	0.0001	0.00011	4e-05	0.00017	0.00018	6e-05	8e-05	1e-05	2e-05	0.00056	0.00023	0.0001	0.00016	8e-05	0.00291	0.0011	0.00041	0.00029	0.00014	0.00026	0.00072	0.00016	0.00025	8e-05	0.00023	0.00054	0.00024	0.00013	7e-05	0.0001	0.00055	0.00018	0.00014	0.00014	8e-05	0.01345	0.00351	0.0014	0.0005	0.00035	0.0002	0.00035	0.00107	0.00014	0.0004	0.00032	0.0002	0.00037	0.00012	0.00013	0	0.00012	0.00067	0.00016	0.00024	0.00019	8e-05	0.00394	0.00107	0.00034	0.00036	0.00017	0.0002	0.00104	0.00022	0.00047	0.00016	0.0002	0.00095	0.00019	0.00036	0.00024	0.00016	0.00089	0.00026	0.00019	0.00016	0.00028	0.00244	0.00104	0.00019	0.00029	0.00013	0.00043	0.00064	0.0001	0.00022	8e-05	0.00024	0.00018	0.00012	2e-05	0	4e-05	0.00059	0.00014	0.00022	0.00014	8e-05	0.00355	0.00108	0.00029	0.00041	0.00016	0.00023	0.00086	0.0002	0.00037	0.00014	0.00014	0.00064	0.00011	0.0002	0.0001	0.00023	0.00097	0.00022	0.00029	0.00035	0.00012	0.0153	0.00453	0.00163	0.00043	0.00048	0.00036	0.00036	0.00133	0.00023	0.00052	0.00042	0.00017	0.0006	0.00014	0.00023	0.0001	0.00013	0.00097	0.00024	0.00018	0.00026	0.00029	0.00421	0.00072	0.00023	0.00024	0.00022	4e-05	0.00151	0.0002	0.00052	0.00034	0.00046	0.00058	0.00019	0.00017	7e-05	0.00014	0.0014	0.00043	0.00019	0.00034	0.00044	0.00209	0.00064	0.00016	0.00011	0.00018	0.00019	0.00072	8e-05	0.00013	0.00018	0.00032	0.00025	5e-05	5e-05	6e-05	0.0001	0.00048	0.0001	0.00013	0.00016	0.0001	0.00448	0.00114	0.00034	0.00047	0.00017	0.00017	0.00135	0.00031	0.00052	0.00034	0.00019	0.00107	0.00037	0.00047	7e-05	0.00016	0.00092	0.0003	0.00029	0.00022	0.00012	0.00884	0.00244	0.00083	0.0002	0.00022	0.00018	0.00023	0.0008	0.00019	0.00029	2e-05	0.0003	0.00024	0.00017	2e-05	0	5e-05	0.00058	0.00026	0.00011	8e-05	0.00012	0.00243	0.00071	0.00026	0.00025	2e-05	0.00017	0.00066	0.0002	0.00018	0.00014	0.00013	0.00042	0.00014	0.00017	1e-05	0.0001	0.00065	0.0002	0.00022	7e-05	0.00016	0.00235	0.00064	0.00016	0.00019	5e-05	0.00024	0.00067	0.0001	0.00029	4e-05	0.00025	0.00025	8e-05	6e-05	0	0.00011	0.00079	0.00019	0.00031	0.00018	0.00011	0.00162	0.00048	0.00013	0.00019	2e-05	0.00013	0.00034	0.00012	6e-05	6e-05	0.0001	0.00046	0.00013	0.00012	6e-05	0.00014	0.00035	0.00012	4e-05	6e-05	0.00013
	MW790496	Gammaproteobacteria	Enterobacterales	Enterobacteriaceae	Salmonella	enterica	Salmonella enterica subsp. enterica serovar Typhimurium	Podovirus	Unclassified	Lederbergvirus	Salmonella phage vB_SalP_ABTNLsp11242	40644	48.177	0.25912	0.07545	0.0217	0.00641	0.00182	0.00044	0.00058	0.00038	0.00042	0.0017	0.00047	0.00032	0.00052	0.00039	0.00139	0.00039	0.0003	0.00039	0.00031	0.0015	0.00043	0.00022	0.00039	0.00046	0.00557	0.00148	0.00044	0.00049	0.00037	0.00017	0.00112	0.00031	0.00027	0.00028	0.00026	0.00169	0.00065	0.0003	0.00032	0.00042	0.00129	0.00033	0.00016	0.00032	0.00048	0.00433	0.00129	0.00048	0.00034	0.00015	0.00032	0.00094	0.00017	0.00021	0.00027	0.00028	0.00106	0.00036	0.00023	0.00018	0.00028	0.00105	0.00028	0.00025	0.00037	0.00015	0.00539	0.00165	0.00055	0.0003	0.00046	0.00034	0.00091	0.00015	0.00032	0.00026	0.00018	0.00151	0.00041	0.00026	0.0005	0.00034	0.00132	0.00027	0.00041	0.00043	0.00021	0.01903	0.00456	0.0014	0.00048	0.00031	0.00036	0.00026	0.00133	0.00018	0.00037	0.0005	0.00027	0.00114	0.00022	0.00027	0.00037	0.00028	0.00069	0.00015	0.00014	0.00025	0.00016	0.00406	0.00094	0.00031	0.00028	0.00017	0.00017	0.00112	0.00023	0.00032	0.00041	0.00016	0.00106	0.00026	0.0003	0.00026	0.00025	0.00095	0.00025	0.00017	0.00033	0.0002	0.00524	0.00189	0.00042	0.0005	0.00037	0.0006	0.00112	0.00014	0.00032	0.00025	0.00042	0.00117	0.00038	0.00031	0.00022	0.00026	0.00106	0.00031	0.00022	0.00032	0.00021	0.00517	0.00141	0.00041	0.00032	0.00034	0.00034	0.00084	0.00018	0.00032	0.0002	0.00014	0.00134	0.00028	0.00037	0.00039	0.0003	0.00157	0.00025	0.00043	0.00055	0.00034	0.01753	0.00491	0.00159	0.00043	0.00028	0.00046	0.00042	0.00121	0.00018	0.00032	0.00046	0.00025	0.00084	0.00016	0.0002	0.0003	0.00018	0.00128	0.00022	0.00018	0.00047	0.00041	0.00427	0.00066	0.00016	0.00031	0.00018	1e-05	0.00111	0.00021	0.00032	0.00033	0.00025	0.00107	0.00043	0.00028	0.00025	0.00011	0.00143	0.00038	0.00015	0.00039	0.0005	0.00432	0.0015	0.00031	0.00046	0.00034	0.00039	0.00097	0.00014	0.00027	0.00027	0.0003	0.00079	0.0003	0.00018	0.0001	0.00021	0.00106	0.00021	0.00021	0.00031	0.00033	0.00404	0.00111	0.00028	0.00034	0.00031	0.00017	0.00096	0.00023	0.00027	0.00025	0.00021	0.00121	0.00027	0.00023	0.00043	0.00027	0.00076	0.00021	0.00021	0.00026	9e-05	0.01719	0.00481	0.00177	0.00054	0.00034	0.00039	0.00049	0.00106	0.00022	0.00032	9e-05	0.00043	0.00102	0.00026	0.00018	0.0003	0.00028	0.00096	0.00038	0.00016	0.00027	0.00015	0.0032	0.00071	0.00022	0.00021	0.0002	9e-05	0.00111	0.00022	0.00021	0.00043	0.00025	0.00084	0.00025	0.00014	0.00022	0.00023	0.00054	0.00021	9e-05	4e-05	0.00021	0.00529	0.0015	0.00046	0.00038	0.00027	0.00039	0.00111	0.00017	0.00022	0.00027	0.00044	0.0014	0.00048	0.00033	0.00026	0.00033	0.00128	0.00028	0.00034	0.00046	0.0002	0.00389	0.00096	0.00038	0.00021	0.0001	0.00027	0.00113	0.00023	0.00027	0.00031	0.00032	0.00122	0.00036	0.00025	0.00025	0.00037	0.00058	0.00025	0.0001	0.00015	9e-05	0.07221	0.01465	0.00443	0.00138	0.00041	0.00036	0.00032	0.0003	0.00117	0.00015	0.00028	0.00041	0.00033	0.00101	0.00026	0.00022	0.00027	0.00026	0.00087	0.00017	0.00016	0.00037	0.00017	0.00416	0.00062	0.00015	0.00012	0.00011	0.00023	0.00133	0.0002	0.00049	0.00028	0.00036	0.0013	0.00039	0.00025	0.00028	0.00038	0.00091	0.00023	0.00016	0.00028	0.00023	0.00319	0.00074	0.00015	0.00017	0.00023	0.00018	0.00057	7e-05	0.00021	9e-05	0.0002	0.00106	0.00031	0.00025	0.00018	0.00032	0.00082	0.00015	0.00015	0.0003	0.00023	0.00288	0.00068	0.0003	0.00018	9e-05	0.00011	0.0007	0.0001	0.00031	0.00015	0.00015	0.00107	0.00022	0.00022	0.00032	0.00031	0.00043	0.00011	0.00011	0.00017	4e-05	0.01903	0.0039	0.00103	0.0003	0.00015	0.00041	0.00018	0.00117	0.00015	0.00031	0.00047	0.00025	0.00094	0.00026	0.00018	0.00028	0.00021	0.00076	0.00011	0.00018	0.00041	6e-05	0.00557	0.00111	0.00021	0.00036	0.00037	0.00017	0.0017	0.0002	0.00058	0.00049	0.00043	0.00148	0.00041	0.00049	0.00037	0.00021	0.00129	0.00026	0.00027	0.00047	0.0003	0.00463	0.00145	0.00038	0.00032	0.00021	0.00054	0.00108	0.00011	0.00034	0.00032	0.00031	0.00112	0.00028	0.00039	0.00017	0.00027	0.00097	0.00022	0.00027	0.00032	0.00016	0.00493	0.00144	0.00038	0.00052	0.00021	0.00033	0.00082	0.0001	0.00028	0.00026	0.00018	0.00146	0.00034	0.00048	0.00038	0.00026	0.00121	0.00018	0.00037	0.00041	0.00025	0.01917	0.00634	0.00161	0.00034	0.00052	0.0005	0.00025	0.0015	0.00021	0.00032	0.00069	0.00028	0.00124	0.00023	0.00031	0.00049	0.00021	0.00198	0.00036	0.00038	0.00063	0.00062	0.00394	0.00047	9e-05	0.00018	0.00018	1e-05	0.00106	0.00011	0.0003	0.00043	0.00022	0.00087	0.00023	0.0003	0.00016	0.00018	0.00154	0.00042	0.00017	0.00054	0.00041	0.00429	0.0013	0.00028	0.00038	0.00028	0.00036	0.00102	6e-05	0.00021	0.00021	0.00054	0.00081	0.00026	0.00021	0.00015	0.0002	0.00116	0.00022	0.00026	0.00034	0.00033	0.0046	0.00119	0.00039	0.00025	0.00031	0.00025	0.00102	0.00015	0.00034	0.00028	0.00025	0.00154	0.00036	0.00038	0.00046	0.00034	0.00085	0.00023	0.00021	0.0003	0.00011	0.01935	0.00538	0.0014	0.00047	0.00032	0.00036	0.00026	0.0015	0.00021	0.0005	0.00015	0.00064	0.00135	0.00036	0.00027	0.00032	0.00041	0.00112	0.00025	0.00021	0.00044	0.00022	0.00364	0.00085	0.00026	0.00017	0.0002	0.00022	0.00121	0.00011	0.00034	0.00034	0.00041	0.00091	0.00023	0.00022	0.00018	0.00027	0.00068	0.00015	0.00018	0.00021	0.00014	0.00497	0.00135	0.00041	0.0002	0.0002	0.00055	0.00138	0.00021	0.00038	0.00025	0.00054	0.00118	0.00039	0.00025	0.00017	0.00037	0.00106	0.0003	0.00021	0.00026	0.0003	0.00536	0.00124	0.00041	0.00038	0.00017	0.00028	0.00132	0.00021	0.00046	0.00033	0.00032	0.00172	0.00046	0.0005	0.00016	0.0006	0.00108	0.00027	0.00034	0.00023	0.00023	0.05251	0.01367	0.004	0.00123	0.00043	0.00027	0.00021	0.00032	0.00082	0.00017	0.00017	0.00032	0.00016	0.00109	0.00037	0.00026	0.00025	0.00022	0.00085	0.00023	0.00016	0.00028	0.00017	0.00364	0.0007	0.00015	0.00016	0.00018	0.00021	0.00084	0.00018	0.00016	0.00023	0.00026	0.00137	0.00053	0.00017	0.00033	0.00033	0.00074	0.00026	0.0001	0.00017	0.00021	0.00233	0.00064	0.00022	0.00018	0.0001	0.00014	0.00038	9e-05	9e-05	7e-05	0.00014	0.00079	0.00021	0.00022	0.00016	0.0002	0.00052	0.00016	0.00012	0.00014	0.0001	0.0037	0.00075	0.00023	0.00017	0.00018	0.00016	0.00052	0.00014	0.00015	0.00012	0.00011	0.00123	0.00047	0.00014	0.00023	0.00039	0.00121	0.00036	0.00017	0.00044	0.00023	0.01192	0.00185	0.00052	0.00015	0.00018	0.00011	7e-05	0.0007	0.0001	0.00014	0.00027	0.0002	0.00054	0.0002	9e-05	0.00012	0.00014	9e-05	1e-05	2e-05	4e-05	1e-05	0.0032	0.00068	0.0002	0.00016	0.00022	0.0001	0.00091	0.00022	0.00022	0.00027	0.0002	0.00103	0.00027	0.00031	0.00018	0.00027	0.00058	0.00016	0.00016	0.00017	9e-05	0.00292	0.00101	0.00034	0.00021	0.00017	0.00028	0.00062	7e-05	0.00016	0.00033	5e-05	0.00073	0.00022	0.00022	0.0001	0.00018	0.00057	0.00015	0.00011	0.00016	0.00015	0.00396	0.0013	0.00047	0.00038	0.00021	0.00025	0.00052	9e-05	0.00018	0.00015	0.0001	0.00102	0.00025	0.00026	0.00021	0.00031	0.00112	0.00034	0.00026	0.00046	6e-05	0.01427	0.00475	0.00129	0.00042	0.00037	0.00031	0.0002	0.00132	0.00018	0.00043	0.00039	0.00031	0.00097	0.00026	0.0002	0.00026	0.00026	0.00117	0.00038	0.00026	0.00032	0.00021	0.00342	0.00049	0.0002	0.00011	0.00017	1e-05	0.00113	0.00014	0.00041	0.00034	0.00025	0.00073	0.0003	0.00017	0.00012	0.00014	0.00107	0.00038	0.00017	0.00034	0.00017	0.00253	0.00089	0.00026	0.00034	0.00012	0.00016	0.00063	4e-05	0.0001	0.00012	0.00037	0.00039	0.00018	0.00012	1e-05	7e-05	0.00063	9e-05	0.00014	0.0002	0.00021	0.00357	0.00082	0.00027	0.00021	0.0002	0.00015	0.00069	0.00016	0.00021	0.00017	0.00015	0.00113	0.00034	0.00021	0.00025	0.00033	0.00092	0.00028	0.00025	0.00025	0.00015	0.01265	0.00344	0.00106	0.00027	0.00027	0.00021	0.00031	0.00102	0.00026	0.00022	0.00014	0.00041	0.00082	0.00026	0.00023	0.00027	6e-05	0.00054	0.00012	0.00011	0.0002	0.00011	0.00258	0.00052	0.00016	0.00015	0.0001	0.00011	0.00096	0.00027	0.00025	0.00017	0.00027	0.00057	0.00025	0.00014	0.00011	7e-05	0.00054	0.00016	0.00012	0.00011	0.00015	0.00394	0.001	0.00025	0.00021	0.00014	0.00041	0.00097	0.00012	0.00034	0.00017	0.00033	0.00127	0.00049	0.00023	0.00026	0.00028	0.0007	0.00026	7e-05	0.00021	0.00016	0.00268	0.00066	0.00027	0.00026	7e-05	6e-05	0.00069	0.00016	0.00021	0.00015	0.00017	0.00091	0.00032	0.0002	0.00012	0.00027	0.00042	7e-05	0.00014	0.00015	6e-05	0.05895	0.01539	0.00551	0.00186	0.0005	0.00049	0.00025	0.00062	0.00108	0.00021	0.0003	0.00021	0.00037	0.00121	0.00033	0.00028	0.00026	0.00033	0.00137	0.00044	0.00031	0.00038	0.00023	0.00394	0.00101	0.00031	0.00025	0.00026	0.0002	0.00112	0.00027	0.0003	0.00016	0.00039	0.00034	0.00014	5e-05	7e-05	9e-05	0.00146	0.00038	0.00017	0.00049	0.00042	0.00269	0.00076	0.00014	0.00022	0.0001	0.00031	0.00054	0.00015	0.00014	0.0001	0.00016	0.0006	0.0002	0.00017	0.00012	0.00011	0.00079	0.00023	0.00014	0.00027	0.00015	0.00325	0.00117	0.00034	0.0003	0.0002	0.00033	0.00062	4e-05	0.00028	0.00012	0.00017	0.00089	0.00033	0.00023	0.00017	0.00015	0.00058	0.00015	0.00017	0.00017	9e-05	0.01192	0.00234	0.00071	0.00021	0.00018	0.00017	0.00015	0.00057	2e-05	0.00027	0.00017	0.0001	0.00066	0.0002	7e-05	0.00021	0.00018	0.00039	9e-05	9e-05	0.00015	7e-05	0.00427	0.00094	0.00033	0.00022	0.00018	0.0002	0.00094	0.00016	0.0003	0.00026	0.00022	0.00114	0.00034	0.00028	0.00027	0.00025	0.00125	0.00031	0.00026	0.00047	0.00022	0.00269	0.00085	0.00017	0.00027	0.0002	0.00021	0.00054	2e-05	0.00018	0.00015	0.00018	0.0005	0.0001	0.00018	6e-05	0.00016	0.0008	0.00025	0.00023	0.0002	0.00012	0.00262	0.0008	0.00023	0.00031	0.00011	0.00015	0.00038	9e-05	0.0002	5e-05	5e-05	0.00065	0.00014	0.00026	0.00014	0.00012	0.00079	0.00016	0.0002	0.0003	0.00014	0.01843	0.00602	0.00201	0.00059	0.00048	0.00057	0.00037	0.00138	0.00016	0.00037	0.00063	0.00022	0.00106	0.00031	0.00026	0.00037	0.00012	0.00157	0.00052	0.00026	0.00041	0.00039	0.00359	0.00075	0.00031	0.00022	0.00017	5e-05	0.00111	0.00018	0.00026	0.00032	0.00034	0.00066	0.00021	0.00023	0.0001	0.00012	0.00107	0.00046	0.00014	0.00026	0.00022	0.00417	0.00171	0.00033	0.0005	0.00032	0.00055	0.001	0.0001	0.00025	0.00011	0.00054	0.00053	0.00016	0.00012	6e-05	0.00018	0.00094	0.00025	0.0002	0.00026	0.00023	0.00465	0.00114	0.00031	0.00038	0.00021	0.00025	0.00097	0.00017	0.00023	0.00031	0.00026	0.00155	0.0005	0.0002	0.00047	0.00038	0.00098	0.00025	0.00021	0.00039	0.00014	0.0132	0.00374	0.00134	0.00039	0.00039	0.00028	0.00027	0.00102	0.00017	0.00031	7e-05	0.00047	0.00064	0.00016	0.00018	7e-05	0.00022	0.00074	0.00027	0.00022	9e-05	0.00016	0.00342	0.00078	0.00032	0.00025	0.00012	9e-05	0.00097	0.00017	0.00023	0.00032	0.00025	0.00068	0.0003	0.00017	5e-05	0.00016	0.001	0.00037	0.00022	0.0002	0.00021	0.00399	0.00102	0.00039	0.00025	0.00016	0.00022	0.001	0.00018	0.00033	0.00022	0.00026	0.00089	0.00039	0.00025	6e-05	0.00018	0.00108	0.00027	0.00023	0.00026	0.00032	0.00205	0.00058	0.00023	0.00021	5e-05	9e-05	0.00063	0.00012	0.00018	0.0001	0.00022	0.00048	0.00014	0.00012	5e-05	0.00017	0.00037	9e-05	0.00012	7e-05	9e-05	0.25912	0.04882	0.0149	0.00424	0.00114	0.00047	0.0002	0.00028	0.0002	0.00111	0.00032	0.00023	0.00036	0.0002	0.001	0.0003	0.00016	0.00027	0.00027	0.001	0.00026	0.00022	0.00021	0.00031	0.0039	0.00081	0.00021	0.0002	0.00025	0.00016	0.00094	0.00022	0.00031	0.00023	0.00017	0.00105	0.00033	0.00027	0.00021	0.00023	0.00111	0.00033	0.00018	0.00031	0.00028	0.0038	0.00084	0.00027	0.00011	0.0002	0.00026	0.00094	0.00015	0.00022	0.00026	0.00031	0.00105	0.00039	0.00017	0.00022	0.00026	0.00098	0.00025	0.00027	0.0003	0.00017	0.00295	0.00049	0.00025	0.00011	0.0001	4e-05	0.00068	0.00017	0.00021	0.00018	0.00011	0.00109	0.00037	0.00018	0.00016	0.00038	0.00069	0.00018	0.00014	0.00025	0.00012	0.01465	0.00194	0.00052	0.00018	0.00015	0.0001	9e-05	0.00062	0.00012	0.00018	0.00014	0.00017	0.00036	0.00014	2e-05	9e-05	0.00011	0.00046	0.00015	0.0001	0.00012	9e-05	0.00456	0.00081	0.00016	0.00015	0.00031	0.0002	0.00148	0.00032	0.00047	0.00038	0.00031	0.00108	0.00043	0.00021	0.00025	0.0002	0.00119	0.00039	0.00017	0.0003	0.00033	0.0048	0.00145	0.00044	0.00021	0.0003	0.0005	0.00101	0.00011	0.00022	0.00018	0.00049	0.00106	0.00034	0.00017	0.0002	0.00034	0.00128	0.00032	0.00026	0.0005	0.0002	0.00335	0.00085	0.00026	0.00021	0.00022	0.00016	0.0007	0.00016	0.00018	0.00022	0.00014	0.00089	0.00031	0.00016	0.00018	0.00023	0.00091	0.00025	0.00018	0.0003	0.00018	0.01102	0.00255	0.00058	0.00022	0.0001	0.00015	0.00011	0.00085	0.00016	0.00018	0.00026	0.00025	0.00048	0.00011	9e-05	0.0002	9e-05	0.00064	0.00012	9e-05	0.00026	0.00017	0.00234	0.00025	7e-05	0.0001	6e-05	1e-05	0.00071	0.00017	0.00015	0.00028	0.00011	0.00046	0.00015	4e-05	0.00016	0.00011	0.00092	0.00028	0.00014	0.00027	0.00023	0.00336	0.00106	0.00027	0.00021	0.00017	0.00041	0.00078	0.00018	0.00023	7e-05	0.00028	0.00059	0.00018	0.00012	0.00014	0.00015	0.00094	0.00025	0.00016	0.00031	0.00022	0.00278	0.00057	0.00017	0.00015	0.00015	0.0001	0.00052	0.00012	0.00023	9e-05	7e-05	0.00097	0.0003	0.00017	0.00032	0.00018	0.00073	0.00015	0.00016	0.00028	0.00014	0.00824	0.00176	0.00053	0.00023	0.00011	4e-05	0.00015	0.00047	0.00011	0.00014	5e-05	0.00017	0.00031	6e-05	2e-05	0.0001	0.00012	0.00046	0.0002	7e-05	0.00012	6e-05	0.00185	0.00025	7e-05	7e-05	4e-05	6e-05	0.00066	0.00015	0.00017	0.00015	0.0002	0.00046	0.00016	0.00015	6e-05	9e-05	0.00048	0.00012	9e-05	0.00016	0.00011	0.00322	0.00081	0.00026	0.00021	0.00016	0.00018	0.00075	0.00017	0.00017	0.00016	0.00025	0.00081	0.00033	0.00018	0.0001	0.0002	0.00085	0.0003	0.00012	0.00025	0.00018	0.00141	0.00027	0.0001	6e-05	1e-05	0.0001	0.00049	0.00018	0.00014	5e-05	0.00012	0.00039	0.00015	0.0001	5e-05	0.0001	0.00026	5e-05	4e-05	7e-05	0.0001	0.07545	0.0149	0.0044	0.00109	0.00034	0.00021	0.00022	0.00032	0.00103	0.00016	0.00031	0.00022	0.00034	0.00139	0.0003	0.00033	0.00039	0.00037	0.00089	0.00011	0.0002	0.00039	0.00018	0.00443	0.00052	0.0002	0.00015	6e-05	0.00011	0.0014	0.00021	0.00044	0.0003	0.00046	0.00162	0.00048	0.00031	0.00041	0.00043	0.00089	0.00025	0.00015	0.00023	0.00026	0.00346	0.00069	0.00018	0.00026	7e-05	0.00017	0.00071	7e-05	0.00022	0.00011	0.00031	0.00117	0.00031	0.00032	0.00026	0.00028	0.00089	0.00017	0.00016	0.00037	0.00018	0.00261	0.00047	9e-05	9e-05	0.0001	0.0002	0.00052	7e-05	0.00016	0.00012	0.00016	0.00116	0.00028	0.00031	0.00025	0.00032	0.00047	6e-05	0.0002	0.00012	9e-05	0.0217	0.00424	0.00109	0.00027	0.0003	0.00026	0.00027	0.00138	0.00018	0.00048	0.00042	0.0003	0.00111	0.00023	0.00021	0.00039	0.00027	0.00066	7e-05	0.00015	0.00028	0.00016	0.00641	0.00114	0.00034	0.00041	0.00026	0.00014	0.00182	0.00047	0.00044	0.00048	0.00043	0.00185	0.00063	0.0005	0.00038	0.00033	0.0016	0.00032	0.00043	0.00055	0.0003	0.00587	0.0017	0.00034	0.00047	0.00031	0.00058	0.00186	0.00023	0.00054	0.00052	0.00057	0.0013	0.00039	0.00039	0.00022	0.0003	0.00101	0.00027	0.00027	0.00018	0.00028	0.00518	0.00107	0.00036	0.00034	0.0002	0.00017	0.00123	0.00022	0.00043	0.00028	0.0003	0.00183	0.00047	0.00059	0.00041	0.00037	0.00105	0.00021	0.00042	0.00026	0.00016	0.01987	0.00588	0.00149	0.00036	0.00038	0.00042	0.00033	0.0014	0.00026	0.00041	0.00042	0.00032	0.00092	9e-05	0.00023	0.00034	0.00026	0.00207	0.00025	0.00047	0.00073	0.00063	0.00551	0.00053	9e-05	0.0003	0.0001	5e-05	0.00177	0.00025	0.00055	0.00059	0.00038	0.00143	0.00028	0.00034	0.00049	0.00031	0.00178	0.00042	0.00023	0.0005	0.00063	0.00439	0.00121	0.00018	0.00041	0.00025	0.00037	0.00134	0.0001	0.00038	0.00034	0.00052	0.00079	0.00017	0.00023	0.00014	0.00025	0.00106	0.00018	0.00027	0.00027	0.00033	0.00408	0.00097	0.00027	0.00039	0.00018	0.00012	0.00106	0.00017	0.00028	0.00026	0.00034	0.00117	0.00022	0.00031	0.00031	0.00033	0.00089	0.00021	0.00027	0.0003	0.00011	0.01898	0.00485	0.00149	0.00034	0.00038	0.00025	0.00052	0.00161	0.00044	0.00042	0.00017	0.00058	0.00064	0.00011	0.00017	0.0002	0.00016	0.00111	0.00026	0.00034	0.00034	0.00016	0.004	0.00058	0.00018	0.00015	6e-05	0.00018	0.00159	0.00027	0.00048	0.00025	0.00059	0.00101	0.00031	0.00014	0.00025	0.00032	0.00082	0.00015	0.00022	0.00021	0.00025	0.00605	0.00125	0.00032	0.00041	7e-05	0.00046	0.00201	0.00026	0.00046	0.00053	0.00076	0.00161	0.00046	0.00039	0.00026	0.0005	0.00118	0.00033	0.00025	0.00031	0.0003	0.00408	0.00085	0.00018	0.00028	0.00023	0.00015	0.00129	0.00027	0.00031	0.00026	0.00046	0.00128	0.00033	0.00033	0.00023	0.00038	0.00066	0.0002	0.00026	0.0001	0.00011	0.06385	0.02064	0.00485	0.00107	0.00032	0.00026	0.00016	0.00033	0.00144	0.00039	0.00025	0.00041	0.00039	0.0014	0.00046	0.00031	0.00034	0.0003	0.00094	0.00025	0.00016	0.00033	0.0002	0.00538	0.00085	0.00025	0.00023	0.00014	0.00023	0.00141	0.00033	0.00033	0.00038	0.00037	0.00197	0.00066	0.00038	0.00038	0.00054	0.00114	0.0003	0.00026	0.00023	0.00036	0.00369	0.00059	0.00015	0.00015	9e-05	0.00021	0.0008	0.00012	0.00021	0.00021	0.00026	0.00137	0.00033	0.00037	0.00027	0.00039	0.00094	0.0003	0.00016	0.00033	0.00015	0.00673	0.00123	0.00042	0.00042	0.00021	0.00018	0.0013	0.00028	0.00038	0.00031	0.00033	0.00208	0.00064	0.00046	0.00046	0.00053	0.00212	0.00064	0.00038	0.00069	0.00041	0.01539	0.00176	0.00047	7e-05	0.00011	0.00018	0.0001	0.00068	0.00015	0.00015	0.00011	0.00027	0.0005	0.00016	9e-05	0.00012	0.00014	0.00011	5e-05	1e-05	5e-05	0	0.00481	0.00049	0.00011	0.00017	0.00012	9e-05	0.00165	0.00026	0.00043	0.00049	0.00047	0.00162	0.00044	0.00044	0.00038	0.00036	0.00105	0.00025	0.00023	0.00033	0.00023	0.0038	0.00086	0.00026	0.00025	0.00014	0.00022	0.00117	0.0002	0.00038	0.00025	0.00034	0.00106	0.00031	0.00027	0.00016	0.00032	0.00071	0.00017	0.00012	0.0003	0.00012	0.00502	0.00123	0.00025	0.00036	0.00039	0.00023	0.00075	0.00012	0.00022	0.00021	0.0002	0.0016	0.00031	0.00052	0.00031	0.00047	0.00144	0.00036	0.00038	0.0006	0.0001	0.01355	0.004	0.00085	0.00021	0.00018	0.00032	0.00014	0.00124	0.00025	0.00025	0.00048	0.00027	0.00073	0.00011	0.00016	0.00023	0.00022	0.00118	0.00036	0.00034	0.00036	0.00012	0.00374	0.00027	6e-05	0.00011	6e-05	4e-05	0.00096	0.00018	0.00027	0.00028	0.00022	0.00076	0.00026	0.00015	0.00016	0.0002	0.00175	0.00064	0.00036	0.00052	0.00023	0.00231	0.00069	0.0002	0.00027	0.0001	0.00012	0.00058	5e-05	0.00025	7e-05	0.00021	0.00043	0.00014	9e-05	0.00011	0.0001	0.00062	0.00011	7e-05	0.0002	0.00023	0.00349	0.00063	0.00021	0.00023	0.00012	6e-05	0.00066	0.00015	0.00021	0.00021	0.0001	0.00108	0.0003	0.00025	0.00026	0.00028	0.00112	0.00025	0.00028	0.00039	0.0002	0.01427	0.00349	0.00097	0.00027	0.00022	0.00015	0.00033	0.00119	0.00032	0.00031	7e-05	0.00049	0.00075	0.00023	0.00025	0.0001	0.00017	0.00058	0.00017	0.00015	0.00015	0.00011	0.00344	0.00057	0.00017	0.00015	0.00012	0.00012	0.00111	0.00025	0.00028	0.0002	0.00038	0.00089	0.00028	0.00023	0.00016	0.00021	0.00089	0.0003	0.00016	0.00016	0.00027	0.00458	0.00107	0.00033	0.0003	0.00017	0.00027	0.00114	0.0003	0.00028	0.00016	0.00041	0.00121	0.00047	0.00027	0.00015	0.00032	0.00116	0.0002	0.00026	0.00039	0.00031	0.00276	0.00063	0.00018	0.00022	0.00011	0.00011	0.00082	0.00025	0.00021	0.00012	0.00025	0.0009	0.00031	0.00025	0.00014	0.00021	0.00041	0.00011	9e-05	0.00011	0.0001	0.071	0.02064	0.00588	0.0017	0.00063	0.00041	0.00028	0.00038	0.00145	0.00043	0.00026	0.00038	0.00038	0.00117	0.00025	0.00034	0.00028	0.0003	0.00156	0.00044	0.00027	0.00043	0.00042	0.00634	0.00145	0.00048	0.00039	0.0003	0.00028	0.00189	0.00033	0.00065	0.00043	0.00048	0.00068	0.00022	0.00014	0.00012	0.0002	0.00231	0.00066	0.00053	0.00058	0.00054	0.00424	0.00103	0.00031	0.00023	0.00022	0.00027	0.00085	0.00016	0.00025	0.00023	0.00021	0.00117	0.00048	0.0003	0.00012	0.00027	0.00119	0.00028	0.00025	0.00038	0.00028	0.00418	0.00086	0.00028	0.00023	0.00011	0.00023	0.00101	0.00015	0.00043	0.00021	0.00022	0.00146	0.00054	0.00021	0.00031	0.00041	0.00085	0.00026	0.0003	0.00022	7e-05	0.01367	0.00255	0.00069	0.00023	0.00026	0.0001	0.0001	0.00074	0.00014	0.00022	0.00025	0.00014	0.00042	7e-05	0.0002	7e-05	7e-05	0.0007	0.00016	0.0002	0.00023	0.00011	0.00491	0.00084	0.0003	0.00026	0.00014	0.00015	0.00129	0.0003	0.00039	0.00025	0.00036	0.00112	0.00025	0.00033	0.00028	0.00026	0.00166	0.00046	0.00037	0.00042	0.00042	0.00346	0.00103	0.00011	0.00036	0.00023	0.00033	0.00076	6e-05	0.00026	0.00015	0.0003	0.0007	0.00026	0.00016	0.00015	0.00014	0.00096	0.00023	0.00026	0.00026	0.00021	0.00276	0.00059	9e-05	0.00023	0.00012	0.00015	0.00064	0.00011	0.00016	0.00021	0.00016	0.00079	0.0001	0.00031	0.00022	0.00016	0.00074	0.00011	0.00026	0.00027	0.0001	0.01941	0.00433	0.00125	0.00047	0.00034	0.00022	0.00022	0.00135	0.00031	0.00028	0.00049	0.00026	0.00039	0.0001	0.00014	0.00011	5e-05	0.00133	0.00031	0.00025	0.00037	0.00041	0.00602	0.00081	0.00028	0.00022	0.00027	4e-05	0.0015	0.00037	0.00041	0.00043	0.0003	0.00139	0.00054	0.00033	0.00018	0.00033	0.00231	0.00064	0.00047	0.00063	0.00058	0.00458	0.0015	0.00033	0.00046	0.00022	0.00049	0.00102	0.00015	0.00036	0.00022	0.0003	0.00064	0.00014	0.00014	0.00014	0.00023	0.00141	0.00031	0.00032	0.00043	0.00036	0.00449	0.00107	0.00022	0.00036	0.0002	0.0003	0.001	0.0003	0.00027	0.00027	0.00016	0.00137	0.00025	0.0005	0.00039	0.00022	0.00106	0.0003	0.00034	0.00021	0.00021	0.01727	0.004	0.00121	0.00039	0.00028	0.00023	0.0003	0.0013	0.00034	0.00038	0.0001	0.00048	0.00059	0.00026	0.0001	5e-05	0.00018	0.0009	0.00031	0.00022	0.00021	0.00015	0.00475	0.00106	0.00031	0.00031	0.0002	0.00025	0.0015	0.00039	0.00036	0.00037	0.00038	0.001	0.00048	0.0002	0.0001	0.00022	0.00119	0.00033	0.00021	0.00038	0.00027	0.00587	0.0015	0.00046	0.00039	0.00023	0.00042	0.00171	0.00033	0.00048	0.0003	0.0006	0.00076	0.00012	0.00039	5e-05	0.0002	0.00189	0.00047	0.00049	0.00047	0.00047	0.00266	0.00069	0.00017	0.00026	0.00014	0.00012	0.00089	0.00018	0.0003	0.0001	0.00031	0.00055	0.00014	0.00016	0.0001	0.00016	0.00053	0.00014	0.00018	0.00015	6e-05	0.24088	0.071	0.01898	0.00518	0.0016	0.00043	0.00043	0.00033	0.00041	0.00129	0.00031	0.00016	0.00044	0.00038	0.00098	0.00036	0.00022	0.00017	0.00023	0.0013	0.00047	0.0002	0.00038	0.00026	0.00493	0.00119	0.00046	0.00036	0.00026	0.00012	0.00095	0.00017	0.00026	0.00034	0.00017	0.00144	0.00048	0.00039	0.00032	0.00025	0.00135	0.00037	0.00026	0.00037	0.00036	0.00517	0.00166	0.00059	0.00041	0.00031	0.00036	0.00125	0.0002	0.00025	0.00034	0.00047	0.00116	0.00038	0.00025	0.00021	0.00032	0.00109	0.00038	0.00027	0.00022	0.00022	0.0037	0.00105	0.00038	0.00022	0.00022	0.00022	0.00058	0.00011	0.00025	0.00016	6e-05	0.00133	0.0003	0.00034	0.00043	0.00026	0.00075	0.00022	0.00025	0.00021	7e-05	0.01935	0.00335	0.00089	0.0003	0.00025	0.00017	0.00017	0.00091	0.00017	0.00027	0.00027	0.0002	0.00068	0.00014	0.0001	0.00026	0.00018	0.00087	0.00027	0.0002	0.00034	6e-05	0.00517	0.00111	0.00034	0.00033	0.0002	0.00023	0.00129	0.0002	0.00039	0.00032	0.00038	0.00141	0.00038	0.00037	0.00034	0.00032	0.00135	0.00039	0.00016	0.00043	0.00037	0.00689	0.00231	0.00058	0.00064	0.00041	0.00069	0.00146	0.00017	0.00043	0.00037	0.00049	0.00157	0.00048	0.00047	0.00031	0.00032	0.00154	0.00049	0.00041	0.00041	0.00023	0.00394	0.00114	0.00032	0.00028	0.00031	0.00023	0.00074	0.00025	0.00025	0.00018	6e-05	0.00087	0.00026	0.00022	0.00023	0.00016	0.00118	0.00027	0.00031	0.00028	0.00032	0.01197	0.00276	0.00082	0.0003	0.00018	0.00022	0.00012	0.00068	0.00014	0.00014	0.00034	6e-05	0.00046	0.00016	5e-05	0.00014	0.00011	0.0008	0.0002	0.0001	0.00025	0.00026	0.00262	0.00048	0.00016	0.00015	0.00014	4e-05	0.00054	0.00011	0.00018	0.00018	6e-05	0.00074	0.00022	0.00017	0.00016	0.00018	0.00086	0.00033	0.00011	0.0002	0.00022	0.0039	0.00119	0.00046	0.00032	0.00027	0.00015	0.001	0.00012	0.00032	0.00023	0.00032	0.00079	0.00031	0.00022	0.0001	0.00016	0.00092	0.00025	0.00017	0.0003	0.00021	0.00269	0.00089	0.00034	0.00025	0.0002	0.0001	0.00054	7e-05	0.00021	0.00011	0.00015	0.00078	0.00016	0.00026	0.00027	9e-05	0.00049	0.0001	0.00015	0.00018	6e-05	0.02069	0.00502	0.00178	0.00057	0.00031	0.00049	0.00042	0.00154	0.00049	0.00042	0.00014	0.00049	0.00089	0.0003	0.00018	0.00017	0.00023	0.00081	0.00034	5e-05	0.00021	0.00021	0.00396	0.00092	0.00031	0.0002	0.00027	0.00015	0.00143	0.00031	0.00028	0.00037	0.00047	0.00075	0.00021	0.00016	0.00018	0.0002	0.00086	0.00026	0.00014	0.00027	0.0002	0.00627	0.00231	0.00076	0.00054	0.00041	0.0006	0.00107	0.00025	0.00044	0.00016	0.00022	0.00128	0.0006	0.00026	0.00015	0.00027	0.00161	0.00041	0.00033	0.00053	0.00034	0.00544	0.00175	0.00052	0.00054	0.00038	0.00031	0.00107	0.00028	0.0003	0.00017	0.00032	0.00169	0.0003	0.00054	0.00046	0.00039	0.00094	0.00021	0.00037	0.00021	0.00015	0.05895	0.00824	0.00261	0.00066	0.00014	0.00017	0.00016	0.0002	0.00076	0.0002	0.00017	0.00016	0.00023	0.00073	0.00015	0.0002	0.00021	0.00017	0.00046	9e-05	0.0001	0.00012	0.00015	0.00288	0.00046	0.00011	0.00023	6e-05	5e-05	0.00069	0.00016	0.00017	0.00023	0.00012	0.00086	0.00028	0.0002	0.00021	0.00017	0.00087	0.00023	0.00021	0.00021	0.00022	0.00234	0.0007	0.00018	0.00022	0.0001	0.0002	0.00039	6e-05	9e-05	0.0001	0.00015	0.00063	0.00025	9e-05	0.00011	0.00018	0.00062	0.00012	0.00011	0.00016	0.00022	0.00042	0.00011	5e-05	1e-05	4e-05	1e-05	9e-05	1e-05	1e-05	2e-05	4e-05	0.00016	4e-05	5e-05	2e-05	5e-05	6e-05	4e-05	1e-05	0	1e-05	0.01719	0.00295	0.00089	0.00027	0.00018	0.00031	0.00012	0.00087	9e-05	0.00026	0.00036	0.00017	0.00074	0.0001	0.00015	0.00032	0.00017	0.00046	0.0001	7e-05	0.00017	0.00011	0.00539	0.001	0.00032	0.0003	0.00018	0.0002	0.0015	0.0002	0.00042	0.00048	0.00041	0.00159	0.00038	0.00062	0.00037	0.00022	0.0013	0.00033	0.00032	0.00036	0.0003	0.00514	0.00156	0.00052	0.00026	0.00023	0.00055	0.00137	0.00015	0.00049	0.00031	0.00042	0.00105	0.0003	0.00027	0.00025	0.00023	0.00117	0.00033	0.00031	0.00031	0.00022	0.0037	0.00094	0.00033	0.00025	0.0001	0.00026	0.00085	0.00011	0.00042	0.0002	0.00012	0.00129	0.00022	0.00037	0.00042	0.00028	0.00063	0.00014	0.0002	0.00017	0.00012	0.01283	0.00418	0.00111	0.00017	0.00033	0.00034	0.00026	0.00112	0.00016	0.00034	0.00038	0.00023	0.00079	0.00015	0.00015	0.00026	0.00023	0.00117	0.00023	0.00025	0.00034	0.00034	0.00325	0.00046	0.0002	0.00011	0.00014	1e-05	0.00096	4e-05	0.00034	0.00036	0.00022	0.00102	0.00023	0.00033	0.00033	0.00012	0.00081	0.00018	0.00016	0.00028	0.00018	0.00287	0.0009	0.00015	0.00028	0.00011	0.00036	0.00074	0.0001	0.00027	6e-05	0.00031	0.00043	0.00012	9e-05	0.0001	0.00012	0.0008	0.00011	6e-05	0.0003	0.00033	0.00253	0.00058	0.00012	0.00025	0.00018	2e-05	0.00054	0.0001	0.00017	0.00017	0.0001	0.00101	0.0003	0.00025	0.00021	0.00026	0.00041	6e-05	0.00015	0.00011	9e-05	0.02069	0.00673	0.00207	0.00058	0.00054	0.00039	0.00055	0.00198	0.0005	0.0006	0.00018	0.00069	0.00151	0.00033	0.00021	0.00053	0.00044	0.00117	0.00022	0.00028	0.00039	0.00027	0.0037	0.00064	0.00017	0.00018	9e-05	0.0002	0.00128	0.00026	0.00032	0.00034	0.00036	0.00098	0.00027	0.00031	0.0002	0.00021	0.0008	0.00021	0.00014	0.00027	0.00018	0.00561	0.00133	0.00046	0.00055	0.0001	0.00022	0.00157	0.00018	0.00039	0.00039	0.0006	0.00111	0.00042	0.00022	0.00016	0.00031	0.0016	0.00027	0.00041	0.00059	0.00033	0.00465	0.00118	0.00037	0.00036	0.0001	0.00036	0.00117	0.00041	0.00039	0.00022	0.00015	0.00186	0.00049	0.00055	0.00018	0.00063	0.00044	0.00012	0.00016	9e-05	7e-05	0.05246	0.01727	0.00408	0.00105	0.0003	0.0003	0.00016	0.0003	0.00121	0.00033	0.0002	0.00031	0.00037	0.00121	0.00042	0.00022	0.00028	0.00028	0.00063	0.00023	9e-05	0.00018	0.00012	0.00536	0.00091	0.00026	0.00023	0.0002	0.00022	0.00157	0.00028	0.00048	0.00046	0.00036	0.0017	0.00054	0.00042	0.00038	0.00036	0.00118	0.00036	0.00021	0.00039	0.00022	0.00317	0.00074	0.00025	0.00014	0.00017	0.00018	0.00079	0.00011	0.00021	0.00027	0.0002	0.00081	0.00027	0.00021	0.00018	0.00015	0.00084	0.00027	0.00015	0.00028	0.00014	0.00465	0.00144	0.00063	0.00041	0.00022	0.00018	0.00112	0.00023	0.0005	0.00016	0.00022	0.00143	0.00058	0.00022	0.00027	0.00036	0.00066	0.00023	0.00017	0.00018	7e-05	0.0132	0.00141	0.00047	0.00016	6e-05	0.00014	0.00011	0.00043	9e-05	0.00016	0.00012	6e-05	0.00046	0.00011	7e-05	0.00014	0.00014	6e-05	0	1e-05	2e-05	2e-05	0.00389	0.00069	0.00018	0.00017	0.00018	0.00015	0.00132	0.00031	0.00046	0.0003	0.00026	0.00113	0.00042	0.00023	0.00021	0.00027	0.00075	0.0002	0.00017	0.00026	0.00012	0.00246	0.00085	0.00016	0.00022	0.0002	0.00027	0.00058	6e-05	0.00015	0.00016	0.00021	0.00055	0.00015	0.00016	0.00011	0.00014	0.00048	0.00011	0.00011	0.00022	4e-05	0.00544	0.00212	0.00063	0.00062	0.00053	0.00034	0.00121	0.00017	0.00041	0.00037	0.00026	0.00145	0.00041	0.00039	0.00027	0.00038	0.00066	0.00012	0.00021	0.00025	9e-05	0.00849	0.00266	0.00066	0.00016	0.00025	0.00014	0.00012	0.00108	0.00018	0.00034	0.00023	0.00032	0.00047	0.0001	0.00014	0.00011	0.00012	0.00044	0.0001	6e-05	0.0002	9e-05	0.00205	0.00026	9e-05	4e-05	0.00012	1e-05	0.00058	0.00012	0.00021	0.00017	7e-05	0.00028	7e-05	9e-05	7e-05	5e-05	0.00094	0.00041	0.00023	0.00022	7e-05	0.00148	0.00053	0.00011	0.00023	0.00011	7e-05	0.00037	0.0001	9e-05	4e-05	0.00015	0.00026	6e-05	9e-05	7e-05	4e-05	0.00032	0.0001	6e-05	0.0001	6e-05	0.0023	0.00041	0.00011	0.00011	0.0001	9e-05	0.00042	0.00014	9e-05	0.00014	6e-05	0.00069	0.00021	0.00014	0.00022	0.00012	0.00079	0.0002	0.00015	0.0003	0.00015	0.0135	0.00276	0.00089	0.00028	0.00016	0.00022	0.00022	0.00085	0.0002	0.00021	0.00021	0.00023	0.00062	0.00021	0.00012	0.00012	0.00016	0.00041	0.00012	0.00015	0.0001	4e-05	0.00268	0.00073	0.00018	0.00023	9e-05	0.00022	0.00076	0.00017	0.00015	0.00022	0.00022	0.0007	0.00028	0.00015	0.0001	0.00017	0.00049	0.00015	0.0001	0.00011	0.00014	0.00422	0.00106	0.0003	0.0003	0.00014	0.00033	0.00098	0.00018	0.0002	0.00026	0.00034	0.00117	0.00047	0.00032	0.00011	0.00027	0.00101	0.00031	0.00016	0.00039	0.00015	0.00384	0.00112	0.00033	0.00033	0.00012	0.00033	0.00092	0.00022	0.00033	0.00016	0.00021	0.00101	0.00036	0.00023	0.00011	0.00031	0.00079	0.00023	0.00021	0.00028	6e-05	0.05848	0.01427	0.00408	0.00101	0.00033	0.00021	0.00025	0.00022	0.00097	0.0002	0.00025	0.00021	0.00032	0.00094	0.00026	0.00025	0.0003	0.00014	0.00117	0.00036	0.00027	0.00027	0.00027	0.0046	0.00128	0.00043	0.00038	0.0003	0.00017	0.00106	0.00023	0.00042	0.00016	0.00025	0.00073	0.0002	9e-05	0.00012	0.00032	0.00154	0.00054	0.00033	0.00031	0.00036	0.00305	0.00096	0.00032	0.00027	0.00016	0.00021	0.0008	9e-05	0.00023	0.00028	0.0002	0.00073	0.00022	0.00016	9e-05	0.00026	0.00057	0.00021	7e-05	0.00011	0.00017	0.00253	0.00071	0.00031	0.00018	0.0001	0.00012	0.00057	0.00011	0.00011	0.00016	0.00018	0.00078	0.00033	0.00012	0.0001	0.00022	0.00048	0.0002	0.00014	0.0001	5e-05	0.01265	0.00278	0.00089	0.00027	0.00021	0.00023	0.00017	0.00082	0.00011	0.00028	0.00025	0.00018	0.00046	7e-05	0.00018	0.0002	0	0.00062	0.00014	0.00014	0.00021	0.00014	0.00404	0.00098	0.00037	0.00026	0.00018	0.00017	0.00105	0.00027	0.00031	0.00023	0.00023	0.00091	0.0003	0.00033	0.00015	0.00014	0.00109	0.0003	0.00022	0.0003	0.00028	0.00314	0.00119	0.00016	0.00041	0.00018	0.00044	0.00079	0.00012	0.00028	0.00015	0.00023	0.00059	0.00018	0.00022	7e-05	0.00011	0.00057	0.00017	6e-05	0.00017	0.00016	0.00269	0.00094	0.00026	0.00021	0.00023	0.00023	0.00052	9e-05	0.00018	0.00014	0.00011	0.00041	5e-05	0.00012	0.00015	9e-05	0.00084	0.00022	0.00026	0.00023	0.00012	0.01807	0.00449	0.00118	0.00037	0.00026	0.00027	0.00028	0.00106	0.00023	0.0003	0.00037	0.00016	0.00065	0.00016	0.00012	0.00028	9e-05	0.0016	0.00047	0.00031	0.00044	0.00038	0.00465	0.00085	0.00032	0.00031	0.00017	5e-05	0.00128	0.00038	0.00034	0.0003	0.00026	0.00091	0.00041	0.00015	0.00014	0.00022	0.00161	0.00053	0.00039	0.00033	0.00036	0.00495	0.00189	0.00038	0.0006	0.00028	0.00063	0.00108	0.0001	0.00037	0.00022	0.00039	0.0007	0.00016	0.00017	0.00015	0.00022	0.00127	0.00021	0.00027	0.00048	0.00031	0.00399	0.00116	0.00033	0.00034	0.00022	0.00026	0.0007	0.00018	0.00027	0.00016	9e-05	0.00112	0.00022	0.00038	0.00044	7e-05	0.00101	0.00028	0.00033	0.00027	0.00012	0.0135	0.00349	0.00106	0.0003	0.00027	0.00026	0.00023	0.00116	0.00034	0.00026	0.00023	0.00032	0.00048	0.00014	0.00016	7e-05	0.00011	0.0008	0.00032	0.00018	0.00016	0.00014	0.00357	0.00094	0.00028	0.00032	0.00015	0.00018	0.00106	0.00026	0.00028	0.0002	0.00032	0.00065	0.00027	0.00011	1e-05	0.00026	0.00092	0.00039	0.0002	0.00018	0.00015	0.00413	0.00141	0.0005	0.00037	0.00023	0.00031	0.00094	0.0002	0.00033	0.00014	0.00027	0.00052	0.0002	0.00018	0.00014	0	0.00127	0.00032	0.00028	0.00039	0.00027	0.0023	0.00062	0.00025	0.0002	5e-05	0.00012	0.00063	0.00015	0.00021	0.00011	0.00016	0.00074	0.00023	0.00018	0.0001	0.00022	0.00032	0.0001	7e-05	0.00011	4e-05	0.24088	0.06385	0.01987	0.00587	0.00185	0.00048	0.00049	0.00039	0.00048	0.00148	0.00038	0.00041	0.00037	0.00032	0.00096	0.00025	0.00026	0.00022	0.00023	0.00159	0.00049	0.00027	0.00053	0.0003	0.00463	0.00108	0.0003	0.00028	0.00027	0.00023	0.00106	0.00023	0.00028	0.0002	0.00034	0.00107	0.00043	0.00016	0.00032	0.00016	0.00141	0.00038	0.00023	0.00034	0.00046	0.00423	0.00112	0.00025	0.00034	0.00018	0.00034	0.00114	0.00015	0.00043	0.0002	0.00037	0.00106	0.00037	0.00032	0.00017	0.0002	0.00091	0.0002	0.00017	0.00032	0.00022	0.00514	0.00162	0.00059	0.00043	0.00025	0.00036	0.00103	0.00028	0.00033	0.00023	0.00018	0.00135	0.00043	0.00032	0.00031	0.0003	0.00113	0.00028	0.00034	0.00033	0.00017	0.01917	0.0048	0.00162	0.00042	0.00047	0.00038	0.00036	0.0013	0.00014	0.0005	0.00039	0.00027	0.00101	0.00025	0.00017	0.00034	0.00025	0.00086	0.00011	0.00027	0.00036	0.00012	0.00524	0.00105	0.00022	0.00041	0.00026	0.00016	0.00169	0.00036	0.00052	0.00037	0.00044	0.00107	0.00038	0.00021	0.00027	0.00021	0.00144	0.00041	0.00032	0.00041	0.00031	0.00224	0.00068	0.00017	0.00015	0.00017	0.00018	0.00034	5e-05	9e-05	7e-05	0.00014	0.00049	0.0001	7e-05	9e-05	0.00023	0.00073	7e-05	0.00014	0.00031	0.00021	0.00689	0.00197	0.00042	0.00069	0.00048	0.00038	0.00137	0.00026	0.00046	0.00031	0.00034	0.00186	0.00049	0.00063	0.00037	0.00037	0.0017	0.00048	0.00039	0.00059	0.00023	0.01198	0.00346	0.00101	0.00028	0.00026	0.00027	0.0002	0.00091	0.00022	0.0002	0.00031	0.00018	0.00055	0.00021	5e-05	0.00016	0.00014	0.00098	0.00021	0.00015	0.00026	0.00037	0.00269	0.00046	0.00012	0.00015	0.00016	2e-05	0.00084	0.00018	0.00026	0.00023	0.00016	0.00065	0.00021	0.00012	0.00016	0.00016	0.00075	0.00031	0.00012	0.00016	0.00016	0.00269	0.001	0.00026	0.00033	0.00018	0.00022	0.00068	5e-05	0.00031	0.00015	0.00017	0.00037	0.0001	0.0001	6e-05	0.00011	0.00065	0.00012	0.00015	0.00022	0.00016	0.00314	0.00089	0.00026	0.00028	0.00017	0.00017	0.00057	9e-05	0.00025	0.00012	0.00011	0.00098	0.00027	0.00031	0.00025	0.00016	0.0007	0.00021	0.00017	0.00018	0.00014	0.01283	0.0038	0.00143	0.00052	0.00032	0.00028	0.00031	0.00087	0.00018	0.00025	7e-05	0.00037	0.00048	0.00015	0.00015	4e-05	0.00015	0.00102	0.00025	0.00033	0.00028	0.00016	0.00292	0.00046	0.00011	9e-05	0.00016	0.0001	0.00107	0.00026	0.00027	0.0002	0.00034	0.00065	0.00023	0.0001	4e-05	0.00028	0.00074	0.00021	7e-05	0.00018	0.00027	0.00364	0.00139	0.00053	0.00025	0.00022	0.00039	0.00066	0.00016	0.00027	7e-05	0.00016	0.00068	0.0003	0.00022	2e-05	0.00014	0.00091	0.00016	0.00017	0.00032	0.00026	0.00246	0.00076	0.00034	0.00021	0.00015	6e-05	0.00073	7e-05	0.00027	0.00015	0.00023	0.00069	0.00022	0.00011	0.00014	0.00022	0.00028	7e-05	0.00012	5e-05	4e-05	0.05251	0.01102	0.00346	0.00111	0.00026	0.00037	0.0003	0.00018	0.00094	0.00031	0.00017	0.00026	0.0002	0.00068	0.00014	0.00018	0.00017	0.00018	0.00074	0.00012	0.00022	0.00021	0.00018	0.00319	0.00036	6e-05	0.00011	0.00012	6e-05	0.00114	0.00025	0.00037	0.00027	0.00026	0.00101	0.0003	0.00026	0.00016	0.0003	0.00068	0.00014	0.00018	0.00016	0.0002	0.00204	0.00042	6e-05	0.0002	7e-05	9e-05	0.00066	4e-05	0.0002	0.00016	0.00027	0.0005	0.0002	0.00012	4e-05	0.00015	0.00046	0.00012	0.0001	0.00015	9e-05	0.00234	0.0005	0.0001	0.00018	9e-05	0.00014	0.00054	6e-05	0.00018	0.00016	0.00014	0.00084	0.00027	0.00017	0.00022	0.00017	0.00046	6e-05	0.00017	0.0001	0.00012	0.01753	0.0038	0.00139	0.00026	0.00041	0.00042	0.00031	0.00101	0.0001	0.00036	0.00038	0.00017	0.00068	0.0001	0.00017	0.00017	0.00023	0.00073	0.00018	0.00011	0.0003	0.00014	0.00433	0.001	0.00022	0.00032	0.0003	0.00016	0.00139	0.00028	0.00038	0.00039	0.00033	0.00096	0.00028	0.00025	0.00018	0.00025	0.00098	0.00016	0.00021	0.00046	0.00016	0.00423	0.00117	0.00025	0.00036	0.00017	0.00039	0.00121	4e-05	0.00039	0.00028	0.00049	0.00092	0.00023	0.00028	0.00015	0.00026	0.00094	0.00015	0.00021	0.00036	0.00022	0.00517	0.0014	0.00042	0.0005	0.00014	0.00034	0.00109	0.00015	0.00046	0.00027	0.00022	0.00146	0.00022	0.00057	0.00041	0.00027	0.00121	0.00032	0.00031	0.00044	0.00014	0.01198	0.00424	0.00064	0.0002	0.00021	0.00014	0.0001	0.00135	0.00022	0.00034	0.00048	0.00031	0.00074	0.00012	0.00011	0.00027	0.00023	0.00151	0.00039	0.00021	0.00038	0.00053	0.00269	0.00031	0.0001	9e-05	9e-05	4e-05	0.00102	0.0001	0.00046	0.00025	0.00022	0.00048	0.00011	0.0002	7e-05	0.0001	0.00089	0.00021	0.00018	0.00027	0.00022	0.00199	0.00059	0.00023	0.00017	9e-05	0.0001	0.00064	1e-05	0.0001	0.00015	0.00038	0.00028	0.00014	5e-05	5e-05	5e-05	0.00048	0.00011	7e-05	0.00017	0.00012	0.00305	0.00075	0.00018	0.00031	7e-05	0.00018	0.00082	0.00015	0.00031	0.00017	0.0002	0.00086	0.0002	0.00021	0.00023	0.00022	0.00062	0.00012	0.0002	0.0002	0.0001	0.01197	0.00369	0.00092	0.00031	0.00021	0.00017	0.00023	0.00124	0.0003	0.00037	0.00017	0.00041	0.00074	0.00023	0.0002	0.00012	0.00018	0.00079	0.00014	0.00017	0.00028	0.0002	0.00233	0.00048	7e-05	0.00023	7e-05	0.0001	0.00084	0.0002	0.00015	0.00018	0.00031	0.00055	0.00022	0.0001	7e-05	0.00016	0.00046	9e-05	0.0001	0.0001	0.00017	0.00278	0.00039	7e-05	0.0002	2e-05	0.0001	0.00106	0.00016	0.00027	0.00022	0.00041	0.00068	0.00023	0.00016	5e-05	0.00023	0.00065	0.00017	0.00014	0.00021	0.00014	0.00317	0.00073	0.00025	0.00028	9e-05	0.00011	0.00097	0.00017	0.00034	0.00018	0.00027	0.00101	0.00022	0.00032	0.00018	0.00028	0.00047	0.0001	0.00012	0.00014	0.00011	0.07207	0.01941	0.00605	0.00183	0.00055	0.00047	0.00046	0.00036	0.00146	0.0003	0.00033	0.00041	0.00043	0.00146	0.00042	0.00047	0.00028	0.0003	0.00129	0.00033	0.00017	0.00053	0.00026	0.00497	0.00089	0.00023	0.00028	0.00016	0.00021	0.00134	0.00031	0.00032	0.00034	0.00037	0.00186	0.00058	0.00049	0.00048	0.00031	0.00087	0.00023	0.00017	7e-05	0.00039	0.00278	0.00079	0.00021	0.00021	0.0001	0.00027	0.00065	0.00016	4e-05	0.00018	0.00027	0.00094	0.00038	0.0002	0.00017	0.00018	0.00041	0.00016	0.00011	2e-05	0.00011	0.00561	0.0016	0.0005	0.00054	0.00027	0.00028	0.00102	0.00027	0.00039	0.00016	0.0002	0.00154	0.00063	0.00026	0.00032	0.00033	0.00145	0.00052	0.00034	0.00037	0.00022	0.01843	0.00322	0.00116	0.00028	0.00041	0.0003	0.00017	0.00107	0.00012	0.00025	0.00036	0.00034	0.00084	0.00023	0.00015	0.00025	0.00021	0.00016	5e-05	4e-05	5e-05	2e-05	0.00529	0.00109	0.00039	0.00037	0.00021	0.00012	0.00151	0.00021	0.00039	0.00053	0.00038	0.00135	0.00043	0.00038	0.00027	0.00027	0.00133	0.00033	0.00028	0.00053	0.00018	0.00364	0.00146	0.00034	0.00044	0.00028	0.00039	0.00089	0.00012	0.00027	0.00028	0.00021	0.00052	0.00021	9e-05	6e-05	0.00016	0.00078	0.00015	0.0002	0.00033	0.0001	0.00627	0.00208	0.00073	0.00063	0.00038	0.00034	0.00123	0.00026	0.00047	0.00026	0.00025	0.00154	0.00037	0.00041	0.00032	0.00044	0.00143	0.00036	0.00032	0.00055	0.0002	0.01615	0.00587	0.00128	0.00026	0.00041	0.00044	0.00017	0.00172	0.0003	0.00055	0.00059	0.00028	0.00101	0.00027	0.0003	0.00021	0.00023	0.00186	0.0006	0.00046	0.00055	0.00025	0.00399	0.00039	0.00012	0.00017	0.0001	0	0.00122	0.00025	0.00043	0.00033	0.00021	0.00069	0.00022	0.00017	0.0002	0.0001	0.00169	0.00069	0.00044	0.00037	0.00018	0.00217	0.00055	0.0001	0.00023	0.00014	9e-05	0.00048	7e-05	0.00015	5e-05	0.00021	0.00039	0.00015	7e-05	6e-05	0.00011	0.00074	0.00011	0.00015	0.0002	0.00028	0.00413	0.0009	0.0003	0.0003	0.0002	0.00011	0.00091	0.00028	0.00026	0.00018	0.00018	0.00132	0.00021	0.00039	0.00044	0.00027	0.00101	0.00039	0.00025	7e-05	0.0003	0.01807	0.00458	0.00117	0.00018	0.00032	0.00036	0.00031	0.00154	0.0005	0.00032	0.00031	0.00041	0.00086	0.00026	0.0002	0.00023	0.00017	0.00101	0.0003	0.00016	0.00033	0.00022	0.00394	0.00097	0.00037	0.0003	0.00015	0.00016	0.00121	0.0003	0.00037	0.00032	0.00022	0.00098	0.00038	0.00027	0.00022	0.00011	0.00078	0.00033	0.00014	2e-05	0.00028	0.00534	0.00137	0.00031	0.00026	0.00021	0.00059	0.00155	0.00025	0.00046	0.00032	0.00053	0.0013	0.00047	0.00026	0.00018	0.00039	0.00112	0.00039	0.00021	0.00012	0.00039	0.00422	0.00108	0.00027	0.00034	0.00017	0.0003	0.00113	0.00031	0.00031	0.00022	0.0003	0.00132	0.00043	0.00026	0.00015	0.00048	0.00069	0.0002	0.0002	0.0002	0.0001	0.05246	0.01355	0.00439	0.0013	0.00038	0.00037	0.00018	0.00037	0.00112	0.00025	0.00026	0.00027	0.00034	0.00092	0.00028	0.00027	0.00022	0.00015	0.00105	0.00038	0.00018	0.00027	0.00021	0.00429	0.00106	0.00041	0.00028	0.00016	0.00021	0.00117	0.00021	0.00032	0.00032	0.00032	0.00049	0.00012	7e-05	0.00017	0.00012	0.00157	0.00038	0.00033	0.00048	0.00038	0.00199	0.0007	0.00025	0.00018	7e-05	0.0002	0.0005	6e-05	0.00022	4e-05	0.00018	0.0002	0.0001	5e-05	4e-05	1e-05	0.00059	0.00016	0.00011	0.00022	0.0001	0.00287	0.00106	0.00049	0.00016	7e-05	0.00033	0.00073	0.00016	0.00025	0.00016	0.00016	0.00052	0.00018	0.0001	0.0001	0.00014	0.00055	0.00016	0.00012	0.0002	7e-05	0.01427	0.00336	0.00117	0.00039	0.00028	0.00017	0.00032	0.00106	9e-05	0.00037	0.00034	0.00026	0.0005	7e-05	0.00021	2e-05	0.0002	0.00063	0.00012	0.00012	0.00025	0.00014	0.00432	0.00105	0.00039	0.00027	0.00017	0.00021	0.00106	0.00027	0.00039	0.00022	0.00017	0.00106	0.00028	0.00026	0.00022	0.0003	0.00116	0.00034	0.00025	0.00028	0.00028	0.00269	0.00117	0.0002	0.00032	0.00012	0.00053	0.0006	0.0001	0.0003	4e-05	0.00017	0.0002	5e-05	7e-05	0	7e-05	0.00073	0.0001	0.00027	0.00023	0.00012	0.0039	0.00137	0.00034	0.00049	0.00027	0.00026	0.00079	0.0002	0.0003	0.00016	0.00014	0.00094	0.00011	0.00037	0.00017	0.00028	0.00081	0.00023	0.00026	0.00021	0.00011	0.01615	0.00458	0.00161	0.00041	0.00038	0.00041	0.00042	0.00118	0.00018	0.00039	0.00037	0.00023	0.00068	0.00022	0.00014	0.00017	0.00015	0.00111	0.00031	0.00021	0.00032	0.00027	0.00417	0.00081	0.00025	0.00032	0.00022	2e-05	0.0014	0.00016	0.0005	0.00031	0.00043	0.00068	0.00031	0.00017	0.0001	0.0001	0.00128	0.00046	0.00023	0.00032	0.00027	0.00246	0.00076	0.00023	0.00016	0.00018	0.00018	0.00089	5e-05	0.00025	0.00014	0.00046	0.0003	0.0001	5e-05	5e-05	0.0001	0.00052	0.00014	0.00012	0.00015	0.00011	0.00495	0.00121	0.00031	0.00046	0.00023	0.00021	0.00127	0.00032	0.00043	0.00025	0.00027	0.0013	0.00039	0.00047	0	0.00044	0.00117	0.00026	0.00025	0.00044	0.00022	0.00849	0.00231	0.00079	0.00022	0.00017	0.00015	0.00025	0.00081	0.0002	0.00022	9e-05	0.00031	0.00028	0.00015	6e-05	0	7e-05	0.00043	0.00016	0.0001	6e-05	0.00011	0.00253	0.00059	0.00026	0.00018	4e-05	0.00011	0.00079	0.00022	0.00018	0.00017	0.00021	0.00037	0.00012	0.00012	4e-05	9e-05	0.00079	0.00027	0.00016	0.00017	0.00018	0.00217	0.00064	0.00026	0.00017	5e-05	0.00016	0.00053	0.0001	0.00026	2e-05	0.00015	0.0003	5e-05	6e-05	5e-05	0.00014	0.0007	0.00015	0.00026	0.00018	0.00011	0.00148	0.00043	0.00014	0.00015	5e-05	0.0001	0.00039	0.00014	0.0001	6e-05	0.0001	0.00039	0.00014	6e-05	5e-05	0.00015	0.00026	0.00011	1e-05	6e-05	7e-05
	MZ375232	Gammaproteobacteria	Enterobacterales	Enterobacteriaceae	Salmonella	enterica	Salmonella enterica subsp. enterica serovar Typhimurium	Siphovirus	Unclassified	Skatevirus	Salmonella phage seszw	45807	45.927	0.27036	0.08054	0.02372	0.00737	0.00217	0.00046	0.0007	0.00062	0.00039	0.00186	0.00045	0.00034	0.00057	0.0005	0.00178	0.00063	0.00038	0.00039	0.00037	0.00156	0.00057	0.00023	0.00049	0.00027	0.00629	0.00136	0.00045	0.0004	0.00036	0.00015	0.00129	0.00045	0.00024	0.00034	0.00026	0.00192	0.00082	0.00048	0.00035	0.00027	0.00171	0.00049	0.00028	0.00046	0.00048	0.0052	0.00171	0.00053	0.00056	0.00024	0.00038	0.00121	8e-05	0.00035	0.00038	0.0004	0.00117	0.00046	0.00028	0.00024	0.00019	0.0011	0.00026	0.00014	0.00041	0.00028	0.00487	0.00163	0.00047	0.0005	0.00039	0.00026	0.00088	0.00016	0.00021	0.00027	0.00024	0.0014	0.00046	0.00026	0.00038	0.00029	0.00096	0.00021	0.00031	0.00031	0.00014	0.02287	0.00516	0.00192	0.00063	0.0006	0.00043	0.00026	0.00147	0.00012	0.00046	0.00061	0.00028	0.00111	0.00041	0.00023	0.00027	0.0002	0.00065	0.00021	0.00017	0.00022	5e-05	0.00482	0.00132	0.00052	0.00037	0.00032	0.00011	0.00129	0.00035	0.00034	0.00034	0.00026	0.00098	0.00041	0.00028	0.00014	0.00014	0.00123	0.00038	0.00014	0.0005	0.00021	0.00637	0.00247	0.00059	0.00065	0.00057	0.00065	0.0017	0.00032	0.00064	0.00034	0.0004	0.0013	0.00041	0.00041	0.00024	0.00023	0.00091	0.00011	0.00029	0.00028	0.00022	0.00651	0.00194	0.00053	0.0006	0.00046	0.00035	0.00105	0.00014	0.0004	0.00034	0.00016	0.00183	0.00039	0.00038	0.00058	0.00048	0.00168	0.00047	0.00039	0.00068	0.00014	0.01731	0.00543	0.00179	0.00053	0.00049	0.00043	0.00034	0.00142	0.00026	0.0004	0.00047	0.00028	0.00087	0.00022	0.00028	0.00023	0.00014	0.00134	0.00037	0.00016	0.00043	0.00038	0.00398	0.00043	0.00015	0.0001	0.00017	0	0.00104	0.00024	0.00021	0.00029	0.00029	0.00107	0.00047	0.00015	0.00025	0.0002	0.00145	0.00037	0.00026	0.00033	0.00049	0.00383	0.00152	0.00028	0.0004	0.00037	0.00046	0.00099	0.0001	0.00033	0.00019	0.00038	0.00065	0.00024	0.00012	0.00014	0.00015	0.00067	9e-05	0.00012	0.00031	0.00015	0.00407	0.00121	0.00037	0.00041	0.00022	0.00021	0.00084	0.00021	0.00033	0.00017	0.00013	0.00123	0.00038	0.00029	0.00037	0.00019	0.00079	0.00024	0.00015	0.00022	0.00017	0.01664	0.00477	0.00167	0.00063	0.0004	0.00021	0.00043	0.00152	0.00031	0.00064	2e-05	0.00055	0.00083	0.00021	0.00024	0.00023	0.00015	0.00075	0.00024	0.00011	0.00031	0.0001	0.00346	0.00052	0.00021	0.00017	8e-05	7e-05	0.00104	0.00021	0.00035	0.00024	0.00024	0.0009	0.00033	0.00021	0.00016	0.0002	0.001	0.00023	0.00017	0.00029	0.00031	0.00477	0.00172	0.00063	0.00038	0.00027	0.00044	0.00087	0.00019	0	0.00023	0.00046	0.00112	0.0005	0.00025	0.00022	0.00015	0.00105	0.00031	0.00017	0.00033	0.00024	0.00364	0.00085	0.00029	0.00033	0.0001	0.00013	0.00103	0.00021	0.00033	0.0002	0.00029	0.00121	0.00034	0.00043	0.00019	0.00026	0.00055	0.00016	0.00019	7e-05	0.00013	0.08143	0.01636	0.00565	0.0018	0.00047	0.00058	0.00037	0.00038	0.00162	0.00029	0.00037	0.00044	0.00051	0.00127	0.00033	0.00033	0.00031	0.00031	0.00097	0.00017	0.00027	0.00027	0.00025	0.0048	0.00067	0.00021	0.00015	0.00016	0.00014	0.00147	0.00022	0.0004	0.00047	0.00038	0.00162	0.00064	0.00028	0.00034	0.00035	0.00105	0.00023	0.00022	0.00031	0.00029	0.00348	0.00117	0.00031	0.00043	0.00021	0.00023	0.00064	7e-05	0.00017	0.00015	0.00025	0.00102	0.00033	0.00023	0.00028	0.00017	0.00065	0.00016	0.00019	0.0002	0.00011	0.00242	0.00063	0.00012	0.00023	0.00013	0.00015	0.00056	0.0002	0.0001	0.00011	0.00015	0.00091	0.00022	0.00021	0.00023	0.00025	0.00033	8e-05	0.00015	8e-05	2e-05	0.02287	0.00497	0.00163	0.00052	0.00044	0.0004	0.00026	0.00162	0.00029	0.0006	0.0004	0.00032	0.00123	0.00033	0.00026	0.00045	0.0002	0.00049	5e-05	9e-05	0.00025	0.0001	0.00629	0.00147	0.00034	0.00058	0.00034	0.00022	0.00186	0.00029	0.0007	0.00041	0.00045	0.00165	0.00056	0.00046	0.00043	0.00021	0.00131	0.00036	0.0002	0.0005	0.00025	0.0049	0.00177	0.00032	0.00058	0.00035	0.00052	0.00126	0.0001	0.0004	0.00025	0.0005	0.00106	0.00032	0.00036	0.00014	0.00024	0.00082	0.00016	0.00022	0.00032	0.00012	0.0067	0.00198	0.00053	0.00063	0.00034	0.00047	0.0012	0.00022	0.00049	0.0002	0.00029	0.00238	0.00055	0.00068	0.0006	0.00056	0.00115	0.00014	0.00044	0.00039	0.00017	0.0197	0.00805	0.00225	0.00064	0.00063	0.00052	0.00045	0.00228	0.00027	0.0006	0.00078	0.00063	0.00162	0.00035	0.00037	0.0007	0.0002	0.0019	0.00025	0.00037	0.0006	0.00068	0.00445	0.00061	4e-05	0.00023	0.00031	3e-05	0.00152	0.00012	0.0005	0.00057	0.00033	0.00097	0.00033	0.00025	0.00023	0.00016	0.00135	0.00029	0.00033	0.00035	0.00038	0.00369	0.00133	0.00014	0.00047	0.00034	0.00038	0.00106	1e-05	0.00033	0.00029	0.00043	0.00064	0.00016	0.00017	0.00011	0.0002	0.00065	0.00011	0.00021	0.00024	0.0001	0.00351	0.00061	0.00024	7e-05	0.00026	4e-05	0.00095	9e-05	0.00041	0.00021	0.00024	0.00124	0.00036	0.00024	0.00035	0.00029	0.00071	0.00014	0.00016	0.00033	8e-05	0.0225	0.00716	0.00219	0.00059	0.00058	0.0005	0.00052	0.00228	0.00046	0.00065	0.00017	0.00099	0.0015	0.00063	0.00032	0.00027	0.00027	0.00119	0.00023	0.00034	0.00035	0.00027	0.00432	0.001	0.00022	0.00043	0.00017	0.00019	0.00142	0.00022	0.00056	0.00027	0.00037	0.001	0.00041	0.00022	0.0001	0.00027	0.0009	0.00024	0.00012	0.00028	0.00025	0.00548	0.00143	0.00044	0.00028	0.00027	0.00044	0.00139	0.00014	0.00038	0.00019	0.00068	0.00133	0.00064	0.00029	3e-05	0.00036	0.00133	0.00025	0.00024	0.00047	0.00037	0.00553	0.00148	0.00047	0.00047	0.00027	0.00027	0.00133	0.00019	0.0004	0.00026	0.00048	0.00206	0.0006	0.00059	0.00019	0.00069	0.00065	0.00014	0.00017	0.00016	0.00017	0.05297	0.0154	0.00465	0.00134	0.00053	0.0002	0.00024	0.00037	0.0012	0.00034	0.00014	0.00037	0.00035	0.00117	0.00045	0.00016	0.00026	0.00029	0.00094	0.00031	9e-05	0.00028	0.00026	0.00432	0.00085	0.00034	0.00022	0.00015	0.00014	0.00105	0.00029	0.00028	0.00019	0.00028	0.00152	0.00076	0.00026	0.00019	0.00031	0.00091	0.00032	0.0002	0.00015	0.00024	0.00262	0.00064	0.00023	0.00012	0.0001	0.0002	0.00068	8e-05	0.00017	0.00016	0.00026	0.00088	0.00044	0.00016	0.00011	0.00017	0.00041	0.00013	9e-05	0.00012	8e-05	0.00381	0.00118	0.00051	0.00033	0.00012	0.00022	0.00058	8e-05	0.00026	4e-05	0.0002	0.001	0.00041	0.00019	0.00024	0.00016	0.00105	0.00039	0.00024	0.00029	0.00012	0.0126	0.00151	0.00047	0.00015	9e-05	0.00015	8e-05	0.00056	9e-05	0.00017	0.00016	0.00013	0.00041	0.00013	8e-05	0.00014	7e-05	7e-05	1e-05	2e-05	3e-05	0	0.00346	0.00075	0.00022	0.00027	0.00016	0.0001	0.00088	0.00017	0.00023	0.00026	0.00022	0.00098	0.00038	0.00017	0.00027	0.00015	0.00084	0.00036	9e-05	0.00023	0.00016	0.00302	0.00117	0.00037	0.00034	0.00023	0.00023	0.00062	0.00015	0.00011	7e-05	0.00029	0.00072	0.00024	0.00015	0.00013	0.0002	0.00051	8e-05	0.00015	0.0002	9e-05	0.00461	0.00109	0.0004	0.00037	0.00022	0.0001	0.00058	0.00019	0.00016	0.00014	9e-05	0.00121	0.00032	0.00026	0.00026	0.00037	0.00172	0.00038	0.00046	0.00082	7e-05	0.01334	0.00557	0.00141	0.0004	0.00044	0.00036	0.00021	0.00133	0.0002	0.00039	0.00052	0.00022	0.00127	0.00033	0.00031	0.00037	0.00026	0.00156	0.00049	0.00046	0.00053	8e-05	0.00305	0.00035	3e-05	0.00015	0.00014	2e-05	0.00103	0.0002	0.00031	0.00027	0.00025	0.00053	0.00019	0.00011	0.00013	0.00011	0.00114	0.00043	0.00024	0.00038	9e-05	0.00195	0.00068	0.00014	0.00017	0.00021	0.00015	0.00053	4e-05	0.00019	0.00012	0.00019	0.00028	0.0001	0.0001	1e-05	8e-05	0.00046	0.00011	9e-05	0.00022	4e-05	0.00277	0.00067	0.00013	0.00016	0.0002	0.00017	0.00056	0.00012	0.00015	0.00011	0.00017	0.00098	0.00032	0.00023	0.00022	0.00022	0.00057	0.00023	0.00015	0.00012	7e-05	0.01164	0.00315	0.00099	0.00037	0.00022	0.00019	0.00022	0.00095	0.00027	0.00029	4e-05	0.00034	0.00068	0.00019	0.00012	0.00021	0.00016	0.00053	0.00014	0.00015	8e-05	0.00016	0.00236	0.00055	0.00015	0.00019	3e-05	0.00017	0.00084	0.00029	0.00014	0.00019	0.00022	0.00051	0.00024	0.00011	8e-05	9e-05	0.00046	9e-05	9e-05	0.00014	0.00014	0.00379	0.00116	0.00041	0.00024	0.00016	0.00034	0.00076	0.00014	0.00017	0.00017	0.00027	0.00097	0.00053	0.00014	7e-05	0.00023	0.0009	0.00033	0.00013	0.00031	0.00013	0.00234	0.00074	0.00028	0.00021	0.00012	0.00013	0.00056	0.00013	0.00012	0.00013	0.00017	0.0006	0.00019	0.00019	4e-05	0.00019	0.00044	0.00013	9e-05	0.00013	9e-05	0.05543	0.01432	0.00498	0.00183	0.00055	0.00046	0.00048	0.00035	0.00126	0.00028	0.00028	0.00028	0.0004	0.00075	0.00019	0.00023	0.00019	0.00015	0.00114	0.0004	0.00017	0.00032	0.00024	0.00445	0.00095	0.00029	0.00028	0.00027	0.0001	0.0017	0.00027	0.00048	0.00041	0.00053	0.00015	9e-05	0	2e-05	4e-05	0.00165	0.00049	0.00026	0.00035	0.00055	0.00241	0.00071	0.0002	0.00022	9e-05	0.00021	0.00068	0.0001	0.00021	0.00016	0.00021	0.0005	0.00023	0.00011	0.00011	5e-05	0.00052	0.00014	0.00011	0.00021	7e-05	0.00248	0.00076	0.00034	0.00025	0.0001	8e-05	0.00062	0.00015	0.00015	0.00014	0.00017	0.0008	0.00026	0.00014	0.00017	0.00022	0.00029	7e-05	0.00011	9e-05	3e-05	0.0126	0.0023	0.00086	0.00026	0.00026	0.00022	0.00012	0.00064	7e-05	0.00023	0.00024	0.00011	0.00036	0.00013	4e-05	8e-05	0.00011	0.00044	0.00014	8e-05	0.00017	4e-05	0.00398	0.00076	0.00022	0.00033	0.00015	7e-05	0.00121	0.00015	0.00038	0.00033	0.00035	0.00097	0.00046	0.00023	9e-05	0.0002	0.00104	0.00029	0.00016	0.00038	0.0002	0.00258	0.00095	0.00015	0.00032	0.00015	0.00033	0.00068	5e-05	0.00024	0.0001	0.00028	0.00041	0.00024	8e-05	3e-05	7e-05	0.00053	0.00015	0.00012	0.00014	0.00012	0.00373	0.001	0.00027	0.00037	0.00016	0.0002	0.00068	0.00013	0.00028	0.00012	0.00014	0.00103	0.00027	0.0002	0.00026	0.00029	0.00103	0.00029	0.00031	0.00032	0.00011	0.01726	0.00629	0.00226	0.00062	0.00068	0.00053	0.00043	0.00139	0.00025	0.00038	0.00038	0.00037	0.00094	0.00027	0.0002	0.00025	0.00022	0.0017	0.00046	0.00026	0.00052	0.00046	0.00323	0.00063	0.00017	0.00021	0.0002	5e-05	0.00087	0.00014	0.00026	0.00032	0.00015	0.00064	0.00028	0.00014	0.00014	8e-05	0.00108	0.00036	0.00019	0.00029	0.00024	0.00385	0.00169	0.00037	0.00059	0.00027	0.00046	0.00106	0.0001	0.00043	0.00017	0.00036	0.00051	0.00019	0.00012	0.00011	0.0001	0.00059	0.00013	0.00019	0.00016	0.00011	0.00388	0.001	0.00027	0.00024	0.00022	0.00027	0.00076	0.00013	0.00029	0.00014	0.0002	0.00132	0.00049	0.00011	0.00041	0.00031	0.00079	0.0002	0.00023	0.00021	0.00015	0.01125	0.00314	0.00118	0.00032	0.00036	0.00016	0.00034	0.00106	0.00022	0.00041	2e-05	0.0004	0.00028	5e-05	8e-05	3e-05	0.00012	0.00062	0.0002	0.00015	0.00013	0.00014	0.00305	0.00069	0.00028	0.00023	4e-05	0.00013	0.00099	0.00025	0.00028	0.0002	0.00026	0.00052	0.00023	0.00011	0	0.00019	0.00084	0.00035	0.00016	0.00015	0.00017	0.00342	0.00106	0.00025	0.00029	0.00021	0.00031	0.00106	0.00025	0.00025	0.00024	0.00032	0.0005	0.00033	2e-05	3e-05	0.00012	0.0008	0.00022	0.00014	0.00024	0.0002	0.00165	0.00052	0.0002	0.00017	2e-05	0.00013	0.00053	0.00019	0.00012	0.00012	0.00011	0.00027	8e-05	0.00012	2e-05	5e-05	0.00032	7e-05	0.0001	0.00015	0	0.27036	0.05008	0.01597	0.0046	0.00126	0.00047	0.00029	0.00032	0.00017	0.00147	0.00033	0.00035	0.00031	0.00049	0.00096	0.00029	0.00015	0.00035	0.00016	0.00091	0.00022	0.00017	0.00029	0.00022	0.00497	0.00096	0.00044	0.00022	0.00017	0.00013	0.00132	0.00044	0.00045	0.00022	0.00022	0.00126	0.0005	0.00027	0.00034	0.00014	0.00143	0.00041	0.00029	0.00035	0.00037	0.0037	0.00098	0.00036	0.00022	0.00015	0.00025	0.00076	0.00017	0.00021	0.00019	0.0002	0.00085	0.00029	0.00025	0.00014	0.00016	0.0011	0.00031	0.00029	0.00034	0.00016	0.00271	0.00043	0.00019	0.00012	5e-05	7e-05	0.00075	0.0001	0.00024	0.00013	0.00028	0.00076	0.00031	0.00014	0.00016	0.00015	0.00076	0.00014	0.0002	0.00029	0.00013	0.01636	0.0024	0.00083	0.00024	0.00029	0.00011	0.00019	0.00067	7e-05	0.00012	0.00034	0.00014	0.00055	0.00017	7e-05	0.00016	0.00014	0.00036	9e-05	9e-05	0.0001	9e-05	0.00516	0.00096	0.00028	0.00029	0.00029	9e-05	0.00136	0.00033	0.00045	0.00037	0.00022	0.00124	0.00047	0.00028	0.00025	0.00024	0.00158	0.00045	0.00034	0.00052	0.00027	0.00501	0.0019	0.00055	0.00046	0.00033	0.00057	0.00095	0.00012	0.00031	0.00024	0.00028	0.0011	0.00045	0.00022	0.00017	0.00026	0.00106	0.00028	0.00027	0.00034	0.00016	0.00379	0.00097	0.00033	0.00027	0.00024	0.00013	0.00085	0.00026	0.00026	0.00015	0.00017	0.00103	0.00035	0.00025	0.00024	0.00019	0.00094	0.00026	0.0002	0.00029	0.00019	0.01086	0.0031	0.00075	0.00021	0.00022	0.00017	0.00015	0.001	0.00026	0.00014	0.00044	0.00016	0.00061	0.00015	0.00013	0.00024	9e-05	0.00073	0.00022	0.00019	0.00021	0.00012	0.0023	0.00032	5e-05	0.0002	4e-05	2e-05	0.00052	0.0001	0.00016	0.00011	0.00015	0.00058	0.00019	0.00015	0.00015	9e-05	0.00088	0.00013	8e-05	0.00025	0.00043	0.00321	0.00119	0.00034	0.00019	0.00026	0.0004	0.00069	8e-05	0.00021	0.00015	0.00025	0.00048	0.00016	0.00019	4e-05	9e-05	0.00085	0.00017	0.00013	0.00037	0.00017	0.00225	0.00055	0.00021	9e-05	0.00017	8e-05	0.00055	4e-05	0.00021	0.00015	0.00014	0.00075	0.00024	0.00013	0.00015	0.00023	0.0004	0.00013	0.00012	9e-05	7e-05	0.00689	0.00166	0.0004	0.0002	0.0001	5e-05	5e-05	0.00061	0.00012	0.00032	2e-05	0.00015	0.00023	9e-05	5e-05	5e-05	3e-05	0.00041	0.00012	0.00015	8e-05	7e-05	0.00151	0.00032	0.00015	7e-05	2e-05	8e-05	0.00043	0.00017	8e-05	9e-05	9e-05	0.00032	0.0001	0.0001	7e-05	5e-05	0.00045	0.00014	8e-05	0.0001	0.00013	0.00269	0.00056	0.00016	0.00014	0.0001	0.00015	0.00063	7e-05	0.00019	0.00014	0.00024	0.00073	0.00033	0.00025	0.00012	3e-05	0.00076	0.00023	0.00014	0.00023	0.00016	0.00104	0.00016	9e-05	1e-05	3e-05	3e-05	0.00035	8e-05	0.0001	5e-05	0.00012	0.00035	9e-05	0.0001	4e-05	0.00012	0.00017	4e-05	4e-05	4e-05	4e-05	0.08054	0.01597	0.00476	0.00119	0.00033	0.00034	0.00029	0.00023	0.00163	0.00028	0.00052	0.00045	0.00037	0.00128	0.00036	0.00022	0.00033	0.00037	0.00067	9e-05	0.00022	0.00014	0.00022	0.00565	0.00083	0.00035	0.00021	0.00016	0.00011	0.00192	0.00044	0.00045	0.00036	0.00067	0.00163	0.0006	0.00029	0.00038	0.00035	0.00128	0.00036	0.00034	0.00031	0.00027	0.00358	0.0007	0.00017	0.00022	0.00014	0.00016	0.00086	0.00015	0.00021	0.00021	0.00029	0.0013	0.00048	0.00028	9e-05	0.00045	0.00072	0.0002	0.00015	0.00027	0.0001	0.00198	0.00022	7e-05	4e-05	2e-05	9e-05	0.00047	5e-05	0.00015	8e-05	0.00019	0.00094	0.00021	0.00017	0.00033	0.00023	0.00035	5e-05	3e-05	0.00015	0.00011	0.02372	0.0046	0.00119	0.00022	0.00052	0.00032	0.00013	0.0018	0.00024	0.00063	0.00049	0.00044	0.00097	0.00012	0.00026	0.00037	0.00022	0.00063	8e-05	0.00015	0.00031	0.0001	0.00737	0.00126	0.00033	0.00047	0.00024	0.00022	0.00217	0.00047	0.00046	0.00063	0.00061	0.00184	0.00055	0.00055	0.00044	0.00032	0.0021	0.00053	0.00053	0.00072	0.00031	0.00597	0.00175	0.00032	0.00059	0.00026	0.00058	0.00183	0.0002	0.00063	0.00046	0.00055	0.00134	0.00045	0.00032	0.00032	0.00026	0.00105	0.00027	0.00037	0.00023	0.00017	0.00579	0.00147	0.00034	0.00064	0.00025	0.00024	0.00134	0.00021	0.00053	0.00027	0.00033	0.00205	0.00058	0.00062	0.00034	0.00051	0.00092	0.00016	0.0004	0.00027	8e-05	0.01915	0.00669	0.00147	0.00034	0.00053	0.00025	0.00035	0.00219	0.00033	0.00053	0.00076	0.00057	0.001	0.00022	0.00027	0.00031	0.00021	0.00202	0.00044	0.0004	0.00065	0.00052	0.00498	0.0004	7e-05	0.00012	0.00022	0	0.00167	0.00019	0.00047	0.00055	0.00047	0.00117	0.00035	0.00034	0.00028	0.0002	0.00174	0.00027	0.00051	0.00049	0.00046	0.00412	0.00126	0.0001	0.00047	0.00032	0.00037	0.00118	9e-05	0.00029	0.00021	0.00059	0.00065	0.0002	0.0002	9e-05	0.00017	0.00103	0.0002	0.00028	0.00032	0.00023	0.00336	0.00073	0.00015	0.00024	0.00026	8e-05	0.00099	0.00021	0.00037	0.00016	0.00025	0.00104	0.00029	0.00027	0.00024	0.00023	0.0006	0.00013	0.00013	0.00019	0.00015	0.02169	0.00617	0.00147	0.00032	0.00032	0.00036	0.00048	0.00225	0.00055	0.00059	0.00011	0.001	0.00103	0.00026	0.00015	0.00021	0.0004	0.00142	0.00031	0.00037	0.00044	0.00031	0.00465	0.00075	0.00017	0.00031	0.00011	0.00016	0.00179	0.00036	0.00053	0.00023	0.00067	0.00092	0.00036	0.0002	0.00013	0.00023	0.00119	0.00033	0.00023	0.00031	0.00033	0.00737	0.00188	0.00052	0.00044	0.00034	0.00058	0.00226	0.00016	0.00063	0.00051	0.00095	0.0015	0.00071	0.00025	0.00016	0.00037	0.00174	0.00032	0.00041	0.00069	0.00032	0.0035	0.00044	0.0001	0.00014	8e-05	0.00012	0.00141	0.00034	0.00028	0.00023	0.00056	0.00129	0.00035	0.00037	0.00015	0.00041	0.00037	0.0001	0.00014	7e-05	7e-05	0.06104	0.02346	0.00617	0.00147	0.00053	0.00036	0.00031	0.00027	0.00198	0.00045	0.00038	0.00055	0.0006	0.00131	0.00053	0.00029	0.00024	0.00024	0.00141	0.00031	0.00036	0.00047	0.00027	0.00716	0.00097	0.00036	0.00023	0.00022	0.00016	0.00194	0.00041	0.00049	0.00048	0.00056	0.00252	0.00123	0.00049	0.00031	0.00049	0.00172	0.00052	0.00032	0.00046	0.00043	0.00402	0.00091	0.00033	0.00024	0.00016	0.00017	0.001	0.00014	0.00023	0.00017	0.00046	0.00142	0.00064	0.00035	0.0001	0.00033	0.00069	0.00021	9e-05	0.00026	0.00013	0.00611	0.00099	0.00027	0.00029	0.0002	0.00023	0.00109	0.00013	0.00037	0.00022	0.00037	0.00216	0.00085	0.00036	0.00045	0.0005	0.00187	0.00057	0.00043	0.00056	0.00032	0.01432	0.00166	0.00022	8e-05	5e-05	4e-05	4e-05	0.00063	9e-05	0.00021	0.00021	0.00013	0.00071	0.00028	0.00014	7e-05	0.00022	0.0001	4e-05	1e-05	1e-05	3e-05	0.00477	0.00043	9e-05	0.00017	0.00011	5e-05	0.00163	0.00022	0.00057	0.00041	0.00043	0.00157	0.00051	0.0004	0.00036	0.00029	0.00115	0.00031	0.00031	0.00038	0.00015	0.00296	0.00084	0.00031	0.00023	0.00014	0.00016	0.00076	0.00012	0.00024	0.00017	0.00023	0.00082	0.00028	0.0002	0.0001	0.00024	0.00053	4e-05	0.00014	0.00031	4e-05	0.00493	0.00099	0.00044	0.00025	0.00022	9e-05	0.00118	0.00022	0.00037	0.00033	0.00026	0.00136	0.00032	0.00046	0.00021	0.00038	0.0014	0.00035	0.00049	0.00048	8e-05	0.01164	0.00414	0.00044	0.00016	0.00014	7e-05	7e-05	0.00148	0.00026	0.00047	0.00046	0.00029	0.00102	0.00031	0.00029	0.0002	0.00022	0.0012	0.00035	0.00038	0.0004	7e-05	0.00314	0.00016	5e-05	8e-05	2e-05	1e-05	0.00085	0.00014	0.00021	0.00026	0.00024	0.00061	0.00024	7e-05	0.00013	0.00017	0.00152	0.00057	0.00039	0.00046	0.0001	0.00177	0.00047	0.0001	0.00014	0.00012	0.00011	0.00052	4e-05	0.00016	5e-05	0.00026	0.00025	0.00011	7e-05	0	8e-05	0.00052	8e-05	0.00013	0.00017	0.00014	0.00259	0.00041	0.00013	0.00014	0.0001	4e-05	0.00074	0.00013	0.00024	0.0002	0.00017	0.00085	0.00033	0.0002	0.00015	0.00017	0.00058	0.00013	0.00023	0.00019	3e-05	0.01163	0.00212	0.00073	0.00027	0.00016	0.00012	0.00017	0.00061	0.00028	0.00011	5e-05	0.00016	0.00059	0.00017	0.00015	0.00015	0.00011	0.00019	4e-05	8e-05	5e-05	1e-05	0.00315	0.00055	0.0002	0.00016	0.00011	8e-05	0.00121	0.00031	0.00026	0.00029	0.00035	0.00064	0.00025	0.00014	7e-05	0.00019	0.00075	0.00021	0.00013	0.00019	0.00023	0.00427	0.00111	0.00032	0.00025	0.00019	0.00036	0.001	0.00023	0.00031	0.00013	0.00034	0.0012	0.00064	0.00022	9e-05	0.00025	0.00095	0.00015	0.00033	0.00027	0.0002	0.00208	0.00041	0.0002	0.00011	1e-05	0.0001	0.00067	0.00017	9e-05	0.00012	0.00028	0.00068	0.00029	0.00013	9e-05	0.00016	0.00033	8e-05	0.00011	0.00011	3e-05	0.0787	0.02346	0.00669	0.00175	0.00055	0.00056	0.00036	0.00028	0.00177	0.00047	0.00041	0.00041	0.00047	0.00148	0.00034	0.00046	0.00029	0.00039	0.00169	0.00051	0.00038	0.00041	0.00038	0.00805	0.0019	0.0006	0.00064	0.00036	0.00029	0.00247	0.0005	0.00082	0.0005	0.00064	0.0004	0.00015	9e-05	5e-05	0.00011	0.00327	0.00123	0.00076	0.00067	0.00061	0.00454	0.00156	0.00036	0.00041	0.00032	0.00047	0.00095	0.0001	0.00033	0.00021	0.00032	0.00091	0.00028	0.00023	0.00015	0.00024	0.00112	0.00025	0.00024	0.00036	0.00027	0.00418	0.00084	0.00035	0.00033	9e-05	8e-05	0.00117	0.00019	0.00047	0.00021	0.00031	0.00133	0.00047	0.00028	0.00025	0.00033	0.00084	0.00024	0.00019	0.00024	0.00017	0.0154	0.0031	0.0007	0.00012	0.00033	9e-05	0.00016	0.00117	0.00017	0.00041	0.00027	0.00031	0.00061	0.00017	0.00013	0.00016	0.00014	0.00062	0.00028	0.00013	0.00015	5e-05	0.00543	0.00098	0.00036	0.00033	0.00015	0.00014	0.00171	0.00029	0.00063	0.00043	0.00036	0.00093	0.00034	0.00019	0.00023	0.00017	0.0018	0.00053	0.00045	0.0005	0.00032	0.00345	0.00156	0.00026	0.00063	0.00022	0.00045	0.00071	9e-05	0.00021	0.00014	0.00027	0.0004	0.00022	5e-05	5e-05	8e-05	0.00078	0.00017	0.00019	0.00026	0.00015	0.00343	0.00091	0.00022	0.00035	0.00013	0.00021	0.00064	0.00015	0.00022	0.0001	0.00017	0.00084	0.00026	0.00027	0.00019	0.00012	0.00104	0.00031	0.00033	0.00022	0.00019	0.02192	0.00565	0.00188	0.00058	0.00055	0.00048	0.00027	0.00143	0.00035	0.00039	0.00046	0.00023	0.00099	0.00026	0.00027	0.00024	0.00022	0.00135	0.00032	0.00032	0.00034	0.00038	0.00629	0.00056	0.00021	0.00022	0.00011	2e-05	0.00172	0.00031	0.00046	0.00041	0.00055	0.00119	0.00047	0.00026	0.00017	0.00028	0.00282	0.00085	0.00041	0.0008	0.00075	0.00462	0.00202	0.00035	0.0006	0.00037	0.0007	0.00106	9e-05	0.00034	0.00019	0.00045	0.00038	8e-05	8e-05	8e-05	0.00015	0.00116	0.00029	0.00019	0.00049	0.00019	0.00536	0.00111	0.00029	0.00036	0.00025	0.00021	0.00116	0.00024	0.00038	0.00026	0.00027	0.0019	0.00055	0.00049	0.00035	0.00051	0.00119	0.00033	0.00032	0.00037	0.00017	0.01792	0.00414	0.00126	0.00045	0.00032	0.00012	0.00037	0.00133	0.00045	0.00041	4e-05	0.00043	0.0006	0.00022	0.00024	4e-05	0.0001	0.00095	0.00028	0.00024	0.00026	0.00016	0.00557	0.00119	0.00048	0.00033	0.00012	0.00026	0.00152	0.00029	0.00046	0.00029	0.00047	0.00094	0.00028	0.00023	8e-05	0.00035	0.00192	0.00064	0.00044	0.00041	0.00043	0.0064	0.00202	0.00071	0.00064	0.00029	0.00037	0.00169	0.00033	0.0005	0.00025	0.00061	0.00056	9e-05	0.00033	8e-05	7e-05	0.00213	0.00064	0.00053	0.00068	0.00027	0.00182	0.00047	0.0002	0.00016	5e-05	5e-05	0.00068	0.00016	0.00024	0.0001	0.00017	0.00037	8e-05	0.00019	3e-05	8e-05	0.00031	0.00011	0.0001	9e-05	1e-05	0.22964	0.0787	0.02169	0.00579	0.0021	0.00061	0.00045	0.00048	0.00056	0.00131	0.00022	0.00026	0.00056	0.00027	0.00119	0.00036	0.00035	0.00024	0.00024	0.00119	0.00043	0.00022	0.00028	0.00026	0.0067	0.00158	0.00067	0.00038	0.00029	0.00024	0.00123	0.00022	0.00026	0.00038	0.00037	0.00192	0.00064	0.00053	0.00039	0.00035	0.00196	0.00056	0.00028	0.00063	0.00049	0.00499	0.0018	0.00067	0.00037	0.00027	0.00049	0.00104	9e-05	0.00024	0.00027	0.00044	0.00114	0.00047	0.00026	0.00019	0.00022	0.00102	0.00035	0.00022	0.00023	0.00022	0.00421	0.00115	0.00047	0.00033	0.00016	0.00019	0.00084	0.00015	0.00029	0.00019	0.00021	0.0013	0.00055	0.00015	0.00031	0.00029	0.00093	0.00024	0.00025	0.00031	0.00013	0.0225	0.00379	0.00128	0.00044	0.00032	0.00039	0.00013	0.00105	0.00014	0.00028	0.00045	0.00017	0.00082	0.00031	0.00011	0.00028	0.00012	0.00064	0.00013	0.00013	0.00026	0.00012	0.00651	0.00143	0.00037	0.00051	0.0004	0.00014	0.00171	0.00049	0.0005	0.00045	0.00027	0.0014	0.00047	0.0004	0.00032	0.00021	0.00196	0.0006	0.00035	0.00071	0.00031	0.00742	0.00327	0.001	0.00099	0.00067	0.00061	0.00165	0.00015	0.00055	0.00036	0.00059	0.0012	0.00043	0.0004	0.00021	0.00016	0.0013	0.00016	0.00034	0.0005	0.00029	0.00478	0.00172	0.00057	0.00063	0.00024	0.00028	0.00091	0.00016	0.00028	0.00026	0.0002	0.00104	0.00023	0.00037	0.00021	0.00023	0.00111	0.00029	0.00022	0.00044	0.00016	0.01386	0.00343	0.00119	0.00033	0.00029	0.00033	0.00024	0.0009	0.00017	0.00016	0.00036	0.0002	0.00056	0.00017	0.00014	0.00017	7e-05	0.00079	0.00026	9e-05	0.0002	0.00024	0.00373	0.00045	0.00019	0.00015	0.00011	0	0.001	0.00028	0.00024	0.00027	0.00021	0.0008	0.00031	0.00017	0.00022	0.0001	0.00148	0.00037	0.0002	0.00036	0.00056	0.00395	0.00192	0.00056	0.00048	0.00049	0.00039	0.00084	0.00012	0.00029	0.00016	0.00026	0.00043	0.00017	0.00011	7e-05	8e-05	0.00076	0.00028	0.00017	0.00016	0.00014	0.00275	0.00075	0.00025	0.00024	0.00015	0.00011	0.00046	0.00014	0.00013	0.00016	2e-05	0.00091	0.00027	0.0002	0.00027	0.00016	0.00063	0.00017	0.00017	0.00017	0.00011	0.02065	0.00493	0.00174	0.00055	0.0005	0.00033	0.00036	0.00135	0.00028	0.0004	8e-05	0.00059	0.00098	0.00027	0.00028	0.0002	0.00023	0.00086	0.00023	0.00029	0.00027	7e-05	0.00461	0.00088	0.00029	0.00025	0.00017	0.00016	0.00145	0.0002	0.0004	0.00041	0.00044	0.00079	0.00032	0.00021	0.0001	0.00016	0.00148	0.00046	0.00026	0.00043	0.00034	0.00666	0.00282	0.00095	0.00068	0.00048	0.00071	0.00108	0.00024	0.00046	0.00027	0.00011	0.00138	0.00061	0.00032	0.00017	0.00027	0.00139	0.00034	0.00027	0.00046	0.00032	0.00445	0.00152	0.00059	0.00043	0.00013	0.00037	0.00114	0.00025	0.00038	0.00024	0.00026	0.00121	0.00045	0.00036	0.00017	0.00023	0.00059	0.00026	0.00019	7e-05	8e-05	0.05543	0.00689	0.00198	0.00063	0.00022	0.00022	0.0001	0.0001	0.00049	9e-05	0.00011	0.00015	0.00014	0.00044	0.00014	7e-05	5e-05	0.00017	0.00041	5e-05	0.0001	0.00016	0.0001	0.00242	0.00036	0.00011	0.00014	9e-05	2e-05	0.00065	0.00013	0.00015	0.00013	0.00024	0.00076	0.00029	0.0001	0.00019	0.00019	0.00064	0.00016	0.00014	0.00017	0.00016	0.00216	0.00062	0.00016	0.00019	0.00012	0.00015	0.00044	8e-05	7e-05	0.00013	0.00016	0.00056	0.00026	0.00013	5e-05	0.00011	0.00055	8e-05	0.00017	0.00016	0.00013	0.00033	0.0001	0	3e-05	2e-05	4e-05	7e-05	2e-05	0	4e-05	0	0.00012	2e-05	5e-05	0	4e-05	4e-05	1e-05	2e-05	1e-05	0	0.01664	0.00271	0.00067	0.00013	0.00026	0.00019	9e-05	0.00097	0.00019	0.00026	0.00039	0.00013	0.00065	0.00016	0.00012	0.00028	9e-05	0.00041	4e-05	8e-05	0.0002	0.0001	0.00487	0.00091	0.00023	0.00038	0.0002	0.0001	0.00156	0.00017	0.00039	0.00044	0.00056	0.00121	0.00028	0.00035	0.00028	0.00029	0.00119	0.00027	0.00037	0.00038	0.00016	0.00485	0.00169	0.00048	0.00052	0.00024	0.00045	0.00114	5e-05	0.00043	0.00029	0.00036	0.00115	0.00037	0.00034	0.00014	0.00029	0.00087	0.00017	0.00022	0.00031	0.00017	0.00421	0.00141	0.00035	0.00045	0.00016	0.00045	0.00094	0.00015	0.00034	0.00021	0.00024	0.00128	0.00027	0.00043	0.00034	0.00024	0.00059	7e-05	0.00021	0.00024	8e-05	0.01125	0.00418	0.00142	0.00024	0.00047	0.00026	0.00045	0.00119	0.00013	0.00035	0.00043	0.00028	0.00074	0.00021	0.0002	0.00022	0.00012	0.00083	9e-05	0.0001	0.00035	0.00029	0.00248	0.00041	9e-05	0.00015	0.00013	4e-05	0.00075	7e-05	0.00026	0.00024	0.00019	0.00045	8e-05	8e-05	0.00016	0.00013	0.00086	0.00023	0.00022	0.00023	0.00019	0.0025	0.00095	0.00012	0.00027	0.00023	0.00033	0.00062	3e-05	0.00013	9e-05	0.00037	0.00033	5e-05	0.00013	4e-05	0.0001	0.0006	0.0001	0.00013	0.00022	0.00015	0.0021	0.00019	8e-05	4e-05	7e-05	0	0.00053	8e-05	0.00021	0.00014	0.00011	0.00105	0.00021	0.00027	0.00032	0.00025	0.00033	4e-05	0.00017	8e-05	3e-05	0.02065	0.00611	0.00202	0.00058	0.00052	0.00047	0.00045	0.0019	0.00057	0.00065	7e-05	0.00061	0.00136	0.00045	0.00033	0.00033	0.00026	0.00083	0.00016	0.00023	0.00029	0.00014	0.00381	0.00073	0.00016	0.00023	0.00019	0.00015	0.00134	0.00025	0.00038	0.00022	0.00049	0.00095	0.00047	0.00021	0.0001	0.00017	0.00079	0.00017	0.0002	0.00013	0.00028	0.00558	0.00135	0.00058	0.00044	0.00025	9e-05	0.0017	0.00015	0.00044	0.0004	0.00071	0.00107	0.00037	0.00031	0.00012	0.00027	0.00145	0.00036	0.00034	0.00043	0.00033	0.00515	0.0012	0.00037	0.00038	0.00012	0.00033	0.00156	0.0004	0.00046	0.00031	0.00039	0.00202	0.0007	0.00046	0.00013	0.00073	0.00037	0.00011	0.00015	5e-05	5e-05	0.04492	0.01792	0.0035	0.00092	0.00031	0.00025	0.0002	0.00016	0.00115	0.00027	0.00021	0.00036	0.00031	0.00085	0.00032	0.0002	0.0002	0.00014	0.00059	0.00015	0.00016	0.00021	7e-05	0.00553	0.00094	0.00027	0.00029	0.00021	0.00016	0.00168	0.00037	0.00048	0.00034	0.00049	0.0018	0.00061	0.00055	0.0004	0.00024	0.00111	0.00043	0.00024	0.00036	9e-05	0.00373	0.00104	0.00033	0.00025	0.00017	0.00028	0.00103	0.00013	0.00031	0.00025	0.00034	0.00082	0.00043	0.00017	0.00012	0.0001	0.00085	0.00023	0.00014	0.00024	0.00024	0.00515	0.0014	0.00046	0.00038	0.00037	0.00019	0.00172	0.00043	0.00049	0.00025	0.00056	0.00176	0.00075	0.00024	0.00035	0.00041	0.00027	0.0001	9e-05	8e-05	1e-05	0.01125	0.00104	0.00035	0.0001	0.0001	5e-05	0.0001	0.00033	9e-05	5e-05	7e-05	0.00012	0.00032	5e-05	4e-05	0.00014	8e-05	4e-05	3e-05	0	1e-05	0	0.00364	0.00076	0.00022	0.00025	0.0002	0.0001	0.00096	0.00022	0.00027	0.00021	0.00026	0.00098	0.00038	0.00024	0.00024	0.00012	0.00093	0.00027	0.00026	0.00033	7e-05	0.00213	0.00084	0.00031	0.00027	0.00012	0.00014	0.00029	7e-05	0.0001	7e-05	7e-05	0.00049	0.00016	0.00014	7e-05	0.00012	0.0005	1e-05	0.00016	0.00024	9e-05	0.00445	0.00187	0.00052	0.00068	0.00037	0.00029	0.00105	0.00012	0.00038	0.00031	0.00024	0.00127	0.00038	0.00046	0.00021	0.00022	0.00027	7e-05	8e-05	7e-05	7e-05	0.00592	0.00182	0.00037	8e-05	0.00017	4e-05	8e-05	0.00065	0.00019	0.00014	0.00016	0.00016	0.00043	0.00019	0.00011	3e-05	0.0001	0.00037	8e-05	7e-05	0.00016	7e-05	0.00165	0.00017	0.00011	2e-05	4e-05	0	0.00055	0.00013	0.00014	0.00014	0.00013	0.00034	0.00017	3e-05	7e-05	7e-05	0.00059	0.00032	0.00012	0.00014	1e-05	0.00085	0.00031	7e-05	0.00017	1e-05	5e-05	0.00032	4e-05	0.00013	7e-05	8e-05	1e-05	1e-05	0	0	0	0.00022	3e-05	9e-05	9e-05	1e-05	0.00159	0.00033	0.00015	8e-05	7e-05	3e-05	0.00044	7e-05	0.00017	9e-05	0.00011	0.00053	0.00017	0.00015	8e-05	0.00013	0.00029	3e-05	7e-05	0.00017	2e-05	0.00982	0.00208	0.0006	0.00017	0.00012	0.00013	0.00017	0.00071	0.00016	0.00022	3e-05	0.00029	0.00045	0.00015	0.00012	0.0001	8e-05	0.00033	4e-05	9e-05	0.00011	9e-05	0.00234	0.0004	0.0001	0.00011	7e-05	0.00013	0.00079	0.00016	0.00028	0.00012	0.00022	0.00051	0.00027	7e-05	8e-05	0.0001	0.00063	0.00013	8e-05	0.00019	0.00024	0.00348	0.00119	0.00032	0.00037	0.00017	0.00033	0.00079	0.00016	0.00024	7e-05	0.00032	0.00073	0.00027	0.0002	7e-05	0.0002	0.00078	0.0002	0.00013	0.00034	0.00011	0.00192	0.00058	0.00023	0.0001	0.0001	0.00015	0.00057	0.00017	0.00015	0.0001	0.00014	0.00048	0.00019	0.00011	4e-05	0.00014	0.00029	0.00014	4e-05	0.0001	1e-05	0.05058	0.01163	0.00336	0.00105	0.00032	0.00021	0.00023	0.00029	0.00082	0.00024	0.00014	0.00023	0.00021	0.00062	0.00017	0.0002	0.00013	0.00012	0.00087	0.00029	0.00015	0.00031	0.00012	0.00351	0.00106	0.00035	0.00035	0.00017	0.00019	0.00091	0.00014	0.00027	0.00014	0.00035	0.00025	0.00011	4e-05	1e-05	9e-05	0.0013	0.00049	0.00031	0.00026	0.00024	0.00265	0.00078	0.00023	0.00027	0.0001	0.00017	0.00053	5e-05	0.0002	0.00012	0.00016	0.00078	0.00035	0.00019	9e-05	0.00015	0.00057	0.00019	9e-05	0.0002	0.0001	0.0021	0.00053	0.0002	0.00016	4e-05	0.00013	0.00051	9e-05	0.0002	0.00013	0.0001	0.00055	0.00028	8e-05	0.0001	8e-05	0.0005	0.00017	0.00011	0.00015	7e-05	0.01164	0.00225	0.00072	0.00022	0.0002	0.00022	9e-05	0.00065	0.00014	0.0002	0.0002	0.00012	0.00033	0.00014	0.00011	8e-05	0	0.00055	0.00022	7e-05	0.00019	8e-05	0.00407	0.0011	0.00037	0.00031	0.00025	0.00017	0.0011	0.00016	0.00037	0.00033	0.00024	0.00085	0.00039	0.00015	0.00019	0.00012	0.00102	0.00024	0.00029	0.00034	0.00014	0.00257	0.00112	0.0004	0.00027	0.00019	0.00026	0.00052	3e-05	0.00015	0.00011	0.00023	0.00035	0.0001	0.00012	3e-05	0.0001	0.00057	0.00011	0.00016	0.00022	8e-05	0.00275	0.00069	0.00021	0.0002	0.00016	0.00012	0.00041	9e-05	0.00014	0.00012	7e-05	0.0008	0.00022	0.00022	0.00019	0.00017	0.00085	0.00022	0.00026	0.00027	0.0001	0.0175	0.00536	0.00174	0.00051	0.00056	0.00043	0.00024	0.00133	0.00019	0.00048	0.00044	0.00023	0.00084	0.00012	0.00029	0.00025	0.00017	0.00145	0.00038	0.00037	0.00048	0.00022	0.00388	0.00076	0.00023	0.00025	0.00024	4e-05	0.00105	0.00015	0.00029	0.00031	0.00029	0.00068	0.00033	0.00022	5e-05	8e-05	0.00139	0.0005	0.00016	0.00031	0.00041	0.00409	0.00213	0.00041	0.00069	0.00029	0.00073	0.0008	0.00012	0.00026	0.00019	0.00023	0.00029	8e-05	5e-05	8e-05	9e-05	0.00087	0.00016	0.00019	0.00038	0.00014	0.00417	0.00095	0.00023	0.00029	0.00017	0.00025	0.0009	0.00023	0.00019	0.00032	0.00016	0.00155	0.00051	0.00031	0.00043	0.00031	0.00078	0.00017	0.00022	0.00025	0.00013	0.00982	0.00259	0.00103	0.00026	0.00024	0.00023	0.00029	0.00065	0.00026	0.00023	0	0.00016	0.00031	8e-05	7e-05	7e-05	0.0001	0.0006	0.00024	0.0002	4e-05	0.00012	0.00277	0.00085	0.00045	0.00017	0.00012	0.00011	0.00067	0.00016	0.00019	0.0001	0.00022	0.00049	0.00024	5e-05	4e-05	0.00015	0.00076	0.00033	0.00017	0.00016	0.0001	0.00287	0.00116	0.00037	0.00036	0.00015	0.00027	0.00059	3e-05	0.00015	0.00013	0.00027	0.00025	7e-05	0.00012	4e-05	2e-05	0.00087	0.00025	0.00023	0.0002	0.0002	0.00159	0.00052	0.00017	0.0002	5e-05	0.0001	0.00046	9e-05	0.00015	0.00014	8e-05	0.00039	0.00015	0.0001	5e-05	9e-05	0.00022	8e-05	8e-05	7e-05	0	0.22964	0.06104	0.01915	0.00597	0.00184	0.00063	0.00041	0.00036	0.00044	0.00165	0.00037	0.00034	0.00049	0.00045	0.00127	0.00043	0.00033	0.00019	0.00033	0.00121	0.00041	0.00026	0.00033	0.00021	0.0049	0.00124	0.00036	0.00047	0.00028	0.00013	0.00098	0.00022	0.00034	4e-05	0.00038	0.00128	0.0005	0.00041	0.00022	0.00014	0.0014	0.00048	0.00019	0.00039	0.00034	0.00343	0.00093	0.00023	0.00027	0.00021	0.00022	0.00097	9e-05	0.00024	0.00023	0.00041	0.00068	0.00029	0.0002	9e-05	0.0001	0.00085	0.00029	0.00019	0.00025	0.00012	0.00485	0.00157	0.00055	0.00057	0.00022	0.00024	0.00098	0.00011	0.00029	0.00031	0.00027	0.00131	0.00041	0.00032	0.00027	0.00031	0.00098	0.00026	0.00027	0.00031	0.00014	0.0197	0.00501	0.00163	0.00049	0.0004	0.00034	0.00039	0.00162	0.00034	0.00061	0.00022	0.00045	0.001	0.00027	0.00024	0.00029	0.0002	0.00076	0.00021	0.00016	0.00033	7e-05	0.00637	0.00126	0.00045	0.00044	0.00022	0.00015	0.00192	0.00031	0.00057	0.00049	0.00056	0.00128	0.00041	0.00028	0.00035	0.00023	0.00192	0.00055	0.00037	0.00064	0.00036	0.0009	0.0004	0.00011	0.00017	5e-05	7e-05	0.00015	2e-05	2e-05	3e-05	8e-05	9e-05	4e-05	2e-05	2e-05	0	0.00025	5e-05	4e-05	0.00012	3e-05	0.00742	0.00252	0.00076	0.00078	0.00056	0.00043	0.00152	0.00044	0.00047	0.00025	0.00036	0.00158	0.00046	0.00038	0.00031	0.00044	0.0018	0.00046	0.00052	0.00065	0.00016	0.01094	0.00345	0.00092	0.00027	0.0002	0.00024	0.00021	0.001	0.00015	0.00034	0.00025	0.00026	0.00058	0.0001	0.00012	0.00024	0.00012	0.00095	0.00033	0.00014	0.00017	0.00031	0.00258	0.00032	8e-05	0.00011	9e-05	4e-05	0.0009	0.00013	0.00027	0.00031	0.00019	0.00058	0.00021	0.00014	0.0001	0.00013	0.00079	0.00022	4e-05	0.00027	0.00025	0.00235	0.00094	0.00023	0.00026	0.00014	0.00031	0.00052	5e-05	0.0002	3e-05	0.00024	0.00039	0.0001	0.00012	3e-05	0.00014	0.00049	0.00012	0.00013	0.00014	0.0001	0.00257	0.00064	0.00016	0.00021	0.00013	0.00014	0.00051	0.00015	0.00017	2e-05	0.00016	0.0009	0.00026	0.00014	0.00017	0.00032	0.00051	0.0002	0.00011	0.00012	9e-05	0.01125	0.00296	0.00117	0.00046	0.00025	0.00016	0.00029	0.00097	0.00024	0.00034	3e-05	0.00036	0.00037	0.00014	0.0001	2e-05	0.00011	0.00045	0.00017	7e-05	0.00014	7e-05	0.00302	0.00058	0.00021	0.00015	9e-05	0.00013	0.00107	0.00019	0.00038	0.00023	0.00027	0.00058	0.00021	0.00016	9e-05	0.00012	0.0008	0.00017	0.00016	0.00021	0.00025	0.00314	0.00119	0.00051	0.00019	9e-05	0.0004	0.00064	0.00014	0.00023	0	0.00027	0.00062	0.00025	0.00024	0	0.00013	0.00068	0.00013	0.00017	0.00031	7e-05	0.00213	0.00061	0.00021	0.00029	2e-05	9e-05	0.00053	0.00015	0.00019	3e-05	0.00016	0.00064	0.00019	0.00017	0.0001	0.00019	0.00034	5e-05	0.00012	0.0001	7e-05	0.05297	0.01086	0.00358	0.00097	0.00024	0.00034	0.0002	0.0002	0.00123	0.00029	0.00032	0.00022	0.0004	0.00072	0.00015	0.00015	0.00016	0.00025	0.00065	0.00011	0.00016	0.00019	0.0002	0.00348	0.00055	0.00016	0.00016	0.00013	9e-05	0.00111	0.00017	0.00036	0.00028	0.00029	0.001	0.00036	0.00027	0.0002	0.00017	0.00082	0.00022	0.00015	0.00024	0.00021	0.00164	0.00061	0.00011	0.00017	0.00014	0.00019	0.00036	2e-05	8e-05	9e-05	0.00017	0.00034	0.00012	4e-05	5e-05	0.00012	0.00033	0.00011	3e-05	0.00012	7e-05	0.00216	0.00071	0.00022	0.00031	5e-05	0.00013	0.00041	4e-05	0.00017	9e-05	0.00011	0.00072	0.00011	0.0002	0.00017	0.00024	0.00032	2e-05	0.00014	0.00011	4e-05	0.01731	0.0037	0.00128	0.00032	0.0004	0.00037	0.00019	0.00127	0.00011	0.00043	0.00034	0.00039	0.00072	9e-05	0.00022	0.0002	0.00022	0.00044	4e-05	0.00015	0.00019	5e-05	0.0052	0.00096	0.00029	0.00037	0.0002	0.0001	0.00178	0.00032	0.00062	0.00036	0.00048	0.00127	0.00036	0.00048	0.0002	0.00023	0.00119	0.00031	0.00024	0.00045	0.0002	0.00343	0.00148	0.00036	0.0005	0.00015	0.00047	0.00075	5e-05	0.00021	0.00016	0.00033	0.00057	0.00012	0.00016	5e-05	0.00023	0.00062	0.00012	0.00019	0.00019	0.00013	0.00499	0.00131	0.00025	0.00052	0.00027	0.00026	0.00117	0.00017	0.00043	0.00024	0.00033	0.00166	0.00048	0.00053	0.00022	0.00043	0.00085	7e-05	0.00036	0.00038	4e-05	0.01094	0.00454	0.00103	0.00025	0.00034	0.00027	0.00016	0.0015	0.00024	0.00046	0.00056	0.00024	0.00065	0.00013	0.00016	0.0002	0.00016	0.00136	0.00022	0.00022	0.00056	0.00037	0.00241	0.00023	2e-05	0.00013	5e-05	2e-05	0.00083	5e-05	0.00039	0.00022	0.00016	0.00037	9e-05	0.0001	0.00014	4e-05	0.00098	0.0002	0.00012	0.00029	0.00037	0.00133	0.0006	8e-05	0.00027	0.00013	0.00012	0.00028	3e-05	0.0001	2e-05	0.00013	0.00014	5e-05	2e-05	1e-05	5e-05	0.00031	1e-05	0.00012	8e-05	0.0001	0.00265	0.00059	0.00026	0.00026	0	7e-05	0.00068	0.00017	0.00022	0.00013	0.00015	0.00094	0.00025	0.00022	0.00029	0.00017	0.00045	0.0001	0.0002	9e-05	7e-05	0.01386	0.00402	0.001	0.00026	0.00035	0.00015	0.00024	0.00162	0.00033	0.00057	5e-05	0.00067	0.00065	0.00022	0.00015	0.0001	0.00019	0.00074	0.00014	0.00023	0.00025	0.00012	0.00262	0.00061	0.00014	0.00021	0.00014	0.00012	0.00087	0.00015	0.00024	0.00021	0.00027	0.00058	0.00032	9e-05	8e-05	0.0001	0.00056	0.00016	0.0001	0.00012	0.00017	0.00349	0.00099	0.00034	0.00027	0.00013	0.00025	0.00094	0.0001	0.00027	9e-05	0.00048	0.00072	0.00029	0.00021	7e-05	0.00015	0.00084	0.00019	0.00016	0.00032	0.00017	0.00373	0.00102	0.00032	0.00034	0.00013	0.00023	0.00127	0.00026	0.00037	0.00014	0.00049	0.00103	0.00037	0.00027	9e-05	0.00029	0.00043	0.00012	0.00021	9e-05	1e-05	0.07071	0.02192	0.00737	0.00205	0.00072	0.0005	0.00045	0.00038	0.00238	0.00052	0.0005	0.00064	0.00071	0.00166	0.0005	0.00038	0.00044	0.00034	0.00128	0.00038	0.00023	0.00034	0.00033	0.00548	0.00103	0.00031	0.00031	0.00024	0.00017	0.00183	0.00035	0.00046	0.00039	0.00063	0.00158	0.00067	0.00035	0.00031	0.00026	0.00104	0.00046	0.00015	7e-05	0.00036	0.00349	0.00084	0.00031	0.00028	0.00012	0.00013	0.00103	0.0001	0.00029	0.00021	0.00043	0.00083	0.00041	0.00015	0.0001	0.00016	0.0008	0.00019	0.00014	0.00028	0.00019	0.00558	0.00136	0.00049	0.00035	0.00029	0.00023	0.00121	0.00025	0.00033	0.00027	0.00036	0.00174	0.0008	0.00029	0.00034	0.00031	0.00127	0.00046	0.00038	0.00028	0.00014	0.01726	0.00269	0.00094	0.00031	0.00025	0.00019	0.0002	0.00091	0.0001	0.00022	0.00033	0.00026	0.00072	0.00015	0.00017	0.00021	0.00019	0.00012	1e-05	3e-05	7e-05	1e-05	0.00477	0.00076	0.00014	0.00027	0.00019	0.00016	0.0014	0.00029	0.00049	0.00033	0.00028	0.00131	0.00041	0.00032	0.00027	0.00031	0.0013	0.00047	0.00028	0.00034	0.00021	0.00314	0.00133	0.00044	0.00035	0.00025	0.00029	0.0008	8e-05	0.00031	0.00014	0.00027	0.00047	0.00026	0.00013	3e-05	4e-05	0.00055	5e-05	8e-05	0.00031	0.00011	0.00666	0.00216	0.00065	0.0006	0.00056	0.00035	0.001	0.00021	0.00043	0.00017	0.0002	0.00174	0.00034	0.00052	0.00039	0.00048	0.00176	0.0004	0.00053	0.00065	0.00016	0.01403	0.0064	0.00129	0.00027	0.00039	0.00038	0.00024	0.00206	0.00029	0.00068	0.00065	0.00044	0.00103	0.00022	0.00032	0.00022	0.00027	0.00202	0.00048	0.00082	0.00065	7e-05	0.00342	0.00035	0.00015	8e-05	0.00011	1e-05	0.00121	0.00029	0.00031	0.00031	0.00031	0.00064	0.00024	9e-05	0.00016	0.00015	0.00121	0.00056	0.00029	0.00028	8e-05	0.00134	0.00037	7e-05	0.00016	9e-05	5e-05	0.00027	4e-05	7e-05	0.0001	7e-05	0.00031	9e-05	0.00015	0	7e-05	0.00039	0.00011	0.00013	5e-05	0.0001	0.00287	0.00068	0.00019	0.00033	9e-05	8e-05	0.0006	9e-05	0.00022	0.00012	0.00017	0.00111	0.00037	0.00021	0.00028	0.00025	0.00048	0.00019	0.00012	0	0.00017	0.0175	0.00427	0.00104	0.00023	0.00032	0.00019	0.00031	0.00124	0.00034	0.00028	0.00012	0.0005	0.00094	0.00026	0.00014	0.00032	0.00022	0.00105	0.00031	0.0002	0.00031	0.00024	0.00379	0.00075	0.00027	0.0002	0.00012	0.00016	0.00123	0.00034	0.00041	0.00025	0.00023	0.0009	0.00036	0.00021	0.00013	0.0002	0.00091	0.00026	0.00012	0.00028	0.00024	0.00596	0.0019	0.00069	0.00047	0.00032	0.00043	0.00132	0.00023	0.00033	0.00031	0.00046	0.00119	0.00068	0.00024	8e-05	0.0002	0.00155	0.00027	0.00031	0.00063	0.00034	0.00348	0.00085	0.00032	0.00024	8e-05	0.00022	0.00098	0.00037	0.00031	0.00014	0.00016	0.00111	0.00049	0.00016	8e-05	0.00038	0.00053	0.00017	0.00022	5e-05	9e-05	0.04492	0.01164	0.00412	0.00134	0.00044	0.00043	0.0002	0.00028	0.00106	0.00025	0.00014	0.00035	0.00032	0.00057	0.00023	9e-05	7e-05	0.00019	0.00115	0.00036	0.00027	0.00027	0.00024	0.00369	0.0011	0.00038	0.00034	0.0002	0.00019	0.0013	0.00034	0.00035	0.00022	0.00039	9e-05	5e-05	2e-05	0	1e-05	0.0012	0.00031	0.00019	0.00031	0.0004	0.00133	0.0004	0.00013	0.0001	8e-05	0.0001	0.00041	7e-05	0.00016	9e-05	0.0001	0.00016	8e-05	0	4e-05	4e-05	0.00035	7e-05	8e-05	0.00013	8e-05	0.0025	0.00082	0.00028	0.00023	0.00014	0.00016	0.00072	0.00015	0.00025	0.0001	0.00022	0.00047	0.00017	0.00014	0.0001	5e-05	0.00049	0.00013	0.00013	0.00016	7e-05	0.01334	0.00321	0.0013	0.00037	0.00045	0.0002	0.00028	0.00102	0.00016	0.00027	0.00029	0.00028	0.00034	0.00016	8e-05	2e-05	8e-05	0.00056	7e-05	0.00014	0.00021	0.00014	0.00383	0.00085	0.00033	0.00031	0.00016	5e-05	0.00117	0.00035	0.00039	0.00019	0.00024	0.00068	0.00029	0.00019	7e-05	0.00013	0.00114	0.00024	0.00026	0.00044	0.0002	0.00235	0.00091	0.00021	0.00027	0.0001	0.00033	0.0005	5e-05	0.00023	2e-05	0.0002	0.00016	4e-05	3e-05	2e-05	7e-05	0.00078	0.00015	0.00021	0.00032	0.0001	0.00395	0.00142	0.00031	0.0007	0.0002	0.00022	0.00088	0.00024	0.00023	0.00024	0.00017	0.00083	0.00024	0.00025	9e-05	0.00025	0.00082	0.0002	0.00037	0.00022	3e-05	0.01403	0.00462	0.0015	0.00034	0.0006	0.00022	0.00034	0.00133	0.00024	0.00058	0.00031	0.00021	0.00072	0.00019	0.00026	9e-05	0.00019	0.00107	0.00021	0.00026	0.00039	0.00021	0.00385	0.00073	0.00033	0.00023	0.00017	0	0.00112	0.00016	0.00038	0.00027	0.00031	0.00062	0.00025	0.00017	0.0001	0.0001	0.00138	0.00045	0.00024	0.00034	0.00035	0.00146	0.00056	0.00015	0.00019	9e-05	0.00013	0.0005	4e-05	0.00019	0.0001	0.00017	0.00015	3e-05	2e-05	4e-05	5e-05	0.00025	9e-05	4e-05	8e-05	4e-05	0.00409	0.0012	0.00024	0.00035	0.00029	0.00032	0.00097	0.00015	0.00037	0.00017	0.00027	0.00119	0.00035	0.00041	0	0.00043	0.00073	0.00015	0.00022	0.00028	8e-05	0.00592	0.00177	0.00065	0.00032	0.00014	5e-05	0.00014	0.00064	0.00017	0.00024	2e-05	0.00021	0.00014	5e-05	3e-05	2e-05	3e-05	0.00033	0.0001	0.00013	3e-05	7e-05	0.00195	0.00048	9e-05	0.00028	5e-05	5e-05	0.00065	0.00014	0.00024	9e-05	0.00019	0.00039	0.00015	0.00011	4e-05	9e-05	0.00043	0.0001	0.00011	0.0001	0.00012	0.00134	0.00038	0.00016	3e-05	7e-05	0.00012	0.00051	0.00012	0.00022	0	0.00017	0.00015	8e-05	3e-05	0	4e-05	0.00029	9e-05	7e-05	8e-05	7e-05	0.00085	0.00025	9e-05	0.00011	1e-05	4e-05	0.00028	4e-05	0.00014	3e-05	7e-05	0.00031	8e-05	0.00011	4e-05	8e-05	1e-05	0	1e-05	0	0
	NC_002371	Gammaproteobacteria	Enterobacterales	Enterobacteriaceae	Salmonella	enterica	Salmonella enterica subsp. enterica serovar Typhimurium	Podovirus	Unclassified	Lederbergvirus	Salmonella phage P22	41724	47.09	0.26455	0.07895	0.02313	0.00714	0.00224	0.00064	0.0006	0.00056	0.00044	0.00177	0.00047	0.00048	0.00047	0.00036	0.00185	0.00048	0.00049	0.00047	0.00041	0.00128	0.00043	0.00022	0.00042	0.00022	0.00611	0.00151	0.00043	0.00048	0.0004	0.0002	0.00158	0.0005	0.00031	0.00046	0.00031	0.00179	0.0006	0.00038	0.0004	0.00041	0.00123	0.00024	0.00023	0.00043	0.00034	0.00459	0.00127	0.00046	0.0003	0.00023	0.00029	0.00109	0.00016	0.00029	0.0003	0.00035	0.00104	0.00038	0.00024	0.00018	0.00024	0.00119	0.00028	0.00023	0.00047	0.00022	0.00529	0.00187	0.00067	0.00031	0.00043	0.00046	0.00084	0.00017	0.00024	0.00023	0.0002	0.0015	0.00032	0.00026	0.00052	0.0004	0.00108	0.00025	0.0003	0.00038	0.00014	0.02125	0.00506	0.00158	0.00053	0.00042	0.00042	0.00022	0.00151	0.00017	0.00053	0.00052	0.0003	0.0012	0.00028	0.00023	0.0004	0.0003	0.00077	0.00018	0.00022	0.00023	0.00014	0.00523	0.00127	0.00038	0.00032	0.00034	0.00023	0.00158	0.00037	0.00048	0.00047	0.00026	0.00125	0.00041	0.0004	0.00026	0.00018	0.00113	0.0004	0.00018	0.0004	0.00016	0.00556	0.00189	0.00042	0.00054	0.00034	0.0006	0.00131	0.00014	0.00044	0.0003	0.00042	0.00125	0.00035	0.00029	0.00029	0.00032	0.00111	0.00029	0.00017	0.0004	0.00026	0.0054	0.00152	0.00043	0.00043	0.00026	0.0004	0.0009	0.0002	0.00032	0.00023	0.00014	0.00156	0.00032	0.00036	0.00052	0.00036	0.00143	0.00024	0.0004	0.00053	0.00026	0.01717	0.00494	0.00159	0.00043	0.00042	0.00046	0.00029	0.00133	0.0002	0.00032	0.00052	0.00029	0.00087	0.00018	0.00017	0.00037	0.00016	0.00114	0.00023	0.00016	0.00044	0.00031	0.00391	0.00065	0.0002	0.00022	0.0002	2e-05	0.00098	0.00025	0.00024	0.00032	0.00017	0.00098	0.00037	0.00023	0.00025	0.00013	0.00129	0.00035	0.00017	0.00029	0.00049	0.00395	0.00145	0.00031	0.00034	0.0003	0.0005	0.00101	0.0001	0.00035	0.0002	0.00036	0.00066	0.00026	0.0002	6e-05	0.00013	0.00084	0.00019	0.0002	0.00028	0.00017	0.00437	0.00121	0.00035	0.00029	0.00034	0.00024	0.00087	0.0002	0.00036	0.00019	0.00012	0.00144	0.00046	0.00022	0.00052	0.00025	0.00085	0.00018	0.00023	0.00032	0.00012	0.0174	0.00543	0.00212	0.00067	0.00046	0.00038	0.00061	0.00114	0.00023	0.00044	4e-05	0.00043	0.00109	0.00035	0.00025	0.00022	0.00028	0.00108	0.00031	0.00016	0.00041	0.0002	0.00303	0.00056	0.00013	0.00018	0.00013	0.00012	0.00098	0.00026	0.00029	0.00022	0.00022	0.00079	0.0002	0.00024	0.00011	0.00024	0.0007	0.00018	0.00014	0.00014	0.00023	0.00539	0.0012	0.00031	0.00035	0.00017	0.00037	0.00122	0.00016	0.00034	0.00034	0.0004	0.00151	0.00062	0.0003	0.00029	0.0003	0.00146	0.00031	0.00032	0.00056	0.00026	0.00355	0.00098	0.00042	0.00025	0.00011	0.0002	0.00103	0.00017	0.00035	0.00028	0.00024	0.00103	0.0003	0.00023	0.00013	0.00037	0.0005	0.00013	0.00013	0.00011	0.00013	0.07495	0.01597	0.00499	0.00153	0.00052	0.00044	0.00023	0.00035	0.00126	0.00014	0.00032	0.00048	0.00031	0.00134	0.00032	0.00034	0.00036	0.00032	0.00085	0.00025	0.0001	0.00036	0.00014	0.00475	0.00071	0.00019	0.00014	0.00017	0.0002	0.00151	0.00022	0.00048	0.00037	0.00044	0.00145	0.00046	0.00035	0.0003	0.00035	0.00108	0.00034	0.00019	0.00029	0.00026	0.00336	0.00095	0.00024	0.00028	0.00024	0.00019	0.00053	6e-05	0.00018	0.00012	0.00017	0.00107	0.00035	0.00017	0.00025	0.0003	0.00081	0.00018	0.00023	0.00028	0.00013	0.00289	0.00077	0.00028	0.00014	0.00013	0.00022	0.00072	0.00013	0.00022	0.00024	0.00013	0.00097	0.00026	0.00019	0.00024	0.00028	0.00043	8e-05	7e-05	0.00018	0.0001	0.02125	0.00457	0.0015	0.00047	0.00031	0.00046	0.00026	0.00126	0.00017	0.00042	0.00044	0.00023	0.00109	0.00018	0.00032	0.00035	0.00024	0.00072	0.0002	0.00012	0.00032	7e-05	0.00611	0.00144	0.00034	0.00044	0.00044	0.00022	0.00177	0.00032	0.0006	0.0004	0.00046	0.00158	0.00046	0.00043	0.0004	0.0003	0.00132	0.00023	0.00035	0.00043	0.00031	0.00493	0.00167	0.00041	0.00055	0.00019	0.00052	0.00125	0.00016	0.00046	0.00032	0.00031	0.00105	0.00028	0.00029	0.0002	0.00029	0.00096	0.00023	0.00028	0.0003	0.00016	0.00564	0.00152	0.0004	0.00055	0.00023	0.00035	0.00102	0.00016	0.00042	0.00026	0.00018	0.00186	0.00055	0.00046	0.00048	0.00037	0.00125	0.00025	0.00042	0.00036	0.00022	0.01832	0.00617	0.00162	0.00036	0.00055	0.00048	0.00023	0.00162	0.00016	0.00043	0.0007	0.00034	0.00111	0.00029	0.00022	0.0004	0.00022	0.00182	0.00032	0.00035	0.00064	0.00052	0.0041	0.00043	0.00014	0.00014	0.00014	0	0.00114	8e-05	0.00031	0.00049	0.00025	0.00104	0.00034	0.00024	0.00029	0.00018	0.00149	0.00047	0.00017	0.00042	0.00043	0.00382	0.00119	0.00019	0.00029	0.00017	0.00054	0.00093	8e-05	0.00025	0.0002	0.0004	0.0008	0.00024	0.0002	0.00019	0.00017	0.0009	0.00017	0.00014	0.0003	0.00029	0.00423	0.00104	0.00026	0.00029	0.0003	0.00019	0.00096	0.00018	0.00029	0.0003	0.00019	0.00144	0.00032	0.00034	0.00047	0.00031	0.00079	0.00017	0.00025	0.00024	0.00013	0.0194	0.00562	0.00165	0.00041	0.00055	0.00031	0.00038	0.00162	0.00026	0.00054	0.0002	0.00061	0.00115	0.00031	0.00031	0.00029	0.00024	0.0012	0.00031	0.0002	0.00046	0.00023	0.00392	0.0009	0.00023	0.00028	0.00016	0.00024	0.00133	0.00024	0.0003	0.00029	0.0005	0.00104	0.0003	0.00035	0.00016	0.00024	0.00065	0.00018	0.00014	0.00017	0.00016	0.00519	0.00129	0.00041	0.00014	0.00016	0.00059	0.00127	0.00017	0.00035	0.00028	0.00048	0.00134	0.00055	0.00023	0.0002	0.00036	0.00128	0.00025	0.00034	0.00035	0.00035	0.00467	0.00098	0.00036	0.00029	0.00017	0.00017	0.00113	0.00023	0.00034	0.00023	0.00034	0.00155	0.0004	0.00054	0.00011	0.0005	0.00102	0.00026	0.00036	0.00026	0.00013	0.05202	0.01388	0.00401	0.00128	0.00041	0.00035	0.00022	0.00031	0.00102	0.00031	0.00018	0.0003	0.00023	0.00096	0.00031	0.00023	0.00019	0.00023	0.00076	0.00024	5e-05	0.00035	0.00012	0.00392	0.00077	0.00017	0.00019	0.00019	0.00022	0.0009	0.00022	0.00023	0.00023	0.00023	0.00139	0.00059	0.00022	0.00028	0.00031	0.00086	0.00026	0.00012	0.00024	0.00024	0.00254	0.00065	0.00023	0.00014	0.00017	0.00011	0.00048	0.0001	0.00014	7e-05	0.00017	0.00086	0.00032	0.00017	0.00022	0.00016	0.00055	0.00017	0.00011	0.00019	8e-05	0.0034	0.00081	0.00032	0.00017	0.00022	0.00011	0.00043	0.00012	0.00017	7e-05	7e-05	0.00117	0.00042	0.00014	0.00019	0.00042	0.00098	0.00025	0.00025	0.00031	0.00017	0.01196	0.00207	0.00052	0.00014	0.00012	0.00014	0.00011	0.00072	0.00011	0.00022	0.00024	0.00016	0.00078	0.00024	0.00011	0.00024	0.00019	6e-05	0	2e-05	2e-05	1e-05	0.00303	0.00077	0.00036	0.0001	0.00022	0.0001	0.00084	0.00019	0.00022	0.00028	0.00016	0.00097	0.00025	0.00028	0.00024	0.0002	0.00046	0.00013	5e-05	0.0002	7e-05	0.00276	0.00092	0.00024	0.0002	0.0002	0.00028	0.00052	0.00012	0.00016	0.00019	5e-05	0.00074	0.00028	0.00019	0.00011	0.00017	0.00058	0.00014	8e-05	0.00025	0.0001	0.0041	0.00123	0.00038	0.00035	0.00026	0.00024	0.00043	0.00011	0.00016	7e-05	0.0001	0.00107	0.00029	0.00026	0.00018	0.00034	0.00137	0.00049	0.00025	0.00056	6e-05	0.01349	0.00461	0.0014	0.00044	0.00042	0.0003	0.00024	0.00113	0.00014	0.0004	0.00037	0.00022	0.00087	0.00019	0.00023	0.0003	0.00016	0.00121	0.00032	0.00025	0.00037	0.00026	0.00314	0.00037	0.0001	7e-05	0.00018	2e-05	0.00103	0.00012	0.0003	0.00041	0.0002	0.00061	0.0002	0.00017	0.00014	0.0001	0.00113	0.00046	0.00025	0.00024	0.00018	0.00246	0.00089	0.0002	0.00036	0.00013	0.00019	0.00062	4e-05	0.00013	0.00013	0.00032	0.00034	0.00011	8e-05	4e-05	0.00011	0.00061	5e-05	0.00016	0.0002	0.0002	0.00328	0.00079	0.00028	0.00025	0.00016	0.00011	0.00062	0.00016	0.00023	0.00012	0.00012	0.00122	0.00036	0.00036	0.00029	0.00022	0.00065	0.00031	0.00012	0.00011	0.00011	0.01269	0.00352	0.00107	0.00025	0.00028	0.00013	0.00041	0.00096	0.00026	0.00017	0.00011	0.00042	0.00092	0.0003	0.00025	0.00022	0.00016	0.00058	0.00022	8e-05	0.00018	0.0001	0.00244	0.00061	0.0002	0.00023	0.0001	8e-05	0.00087	0.00024	0.00023	0.00016	0.00025	0.0005	0.00024	0.00013	0.0001	4e-05	0.00046	0.0002	0.00011	5e-05	0.0001	0.00425	0.00126	0.00044	0.00034	0.00017	0.00031	0.00097	7e-05	0.00032	0.00019	0.00038	0.00135	0.00046	0.00031	0.00031	0.00028	0.00067	0.00029	0.0001	0.00013	0.00016	0.00247	0.00048	0.00016	0.00014	5e-05	0.00013	0.00062	0.00016	0.0002	0.00012	0.00014	0.00083	0.00025	0.00019	0.00013	0.00025	0.00054	0.00012	0.00016	0.0002	6e-05	0.05864	0.01611	0.00584	0.00173	0.0005	0.00043	0.00025	0.00054	0.00125	0.00024	0.0004	0.00019	0.00042	0.00128	0.00038	0.0002	0.00036	0.00034	0.00158	0.00055	0.00028	0.00047	0.00029	0.0041	0.00113	0.00042	0.00035	0.00018	0.00018	0.00131	0.00026	0.00038	0.00019	0.00047	0.0003	0.00012	0	4e-05	0.00014	0.00137	0.00038	0.00022	0.00044	0.00032	0.00318	0.00096	0.00025	0.00035	8e-05	0.00028	0.00067	0.00011	0.00024	0.00013	0.00019	0.00065	0.00017	0.00019	0.00018	0.00011	0.0009	0.00024	0.00013	0.00036	0.00017	0.003	0.00093	0.00028	0.00024	0.00024	0.00018	0.00052	5e-05	0.00023	0.00016	8e-05	0.00098	0.00036	0.00017	0.00017	0.00029	0.00056	0.00016	0.00017	0.00014	0.0001	0.01196	0.00248	0.00092	0.00026	0.00032	0.00018	0.00016	0.00053	5e-05	0.00023	0.00012	0.00013	0.00044	0.00017	5e-05	0.00013	0.0001	0.00059	0.00011	0.00011	0.00028	0.0001	0.00391	0.00097	0.00035	0.00034	0.00017	0.00012	0.00109	0.00022	0.00049	0.00018	0.0002	0.0008	0.00023	0.0002	0.0002	0.00017	0.00104	0.00031	0.00023	0.00028	0.00023	0.00277	0.00091	0.0002	0.00031	0.00012	0.00028	0.00067	6e-05	0.00025	0.00018	0.00018	0.00041	0.00013	0.00011	2e-05	0.00014	0.00078	0.00014	0.00025	0.00023	0.00016	0.0028	0.00074	0.00018	0.00022	0.00018	0.00017	0.00048	0.00011	0.00017	6e-05	0.00014	0.00073	0.0001	0.00023	0.00023	0.00018	0.00085	0.00017	0.00023	0.00025	0.0002	0.01825	0.00549	0.00165	0.00055	0.00046	0.00036	0.00029	0.00127	0.00014	0.00036	0.00049	0.00028	0.00081	0.00023	0.00023	0.0002	0.00016	0.00175	0.00055	0.00026	0.00054	0.0004	0.00336	0.0007	0.00026	0.00019	0.00019	5e-05	0.00122	0.00022	0.00026	0.0004	0.00035	0.00061	0.0002	0.00017	0.00013	0.00011	0.00083	0.00017	0.00014	0.0002	0.00031	0.00421	0.00173	0.00034	0.00054	0.00029	0.00056	0.00095	0.0001	0.00023	0.00017	0.00046	0.00067	0.00024	0.00011	0.00012	0.0002	0.00086	0.0002	0.00019	0.00026	0.0002	0.0052	0.00121	0.00038	0.00034	0.00022	0.00028	0.00097	0.0002	0.00022	0.00035	0.0002	0.00174	0.00058	0.00036	0.00047	0.00034	0.00128	0.00031	0.00036	0.00044	0.00017	0.01232	0.00334	0.00128	0.0004	0.00029	0.00026	0.00034	0.00093	0.00024	0.00029	5e-05	0.00036	0.0005	0.00014	0.00011	2e-05	0.00023	0.00062	0.00019	0.00019	0.00014	0.0001	0.00314	0.00061	0.00025	0.00017	0.0001	0.0001	0.00101	0.00024	0.00024	0.00029	0.00024	0.00071	0.00031	0.00019	8e-05	0.00012	0.00081	0.0003	0.00017	0.00014	0.0002	0.00363	0.00095	0.00043	0.00023	0.00011	0.00018	0.00095	0.00013	0.0003	0.00022	0.0003	0.00072	0.00031	0.00019	6e-05	0.00016	0.00102	0.00023	0.00031	0.00025	0.00023	0.00221	0.00058	0.00022	0.0002	6e-05	0.0001	0.00062	0.00018	0.0002	6e-05	0.00018	0.00052	0.00016	0.00011	5e-05	0.0002	0.00049	0.00012	8e-05	0.00017	0.00012	0.26455	0.05302	0.01709	0.00507	0.00149	0.00046	0.00032	0.00049	0.00022	0.00144	0.00035	0.00037	0.00046	0.00026	0.00096	0.0003	0.00022	0.00022	0.00023	0.00119	0.0004	0.00019	0.00032	0.00028	0.00457	0.00081	0.00029	0.00022	0.00016	0.00016	0.00127	0.00024	0.0005	0.00028	0.00025	0.00119	0.00043	0.00026	0.00024	0.00025	0.00129	0.00044	0.00022	0.00035	0.00029	0.00419	0.00102	0.00035	0.00024	0.00017	0.00026	0.00097	0.00022	0.00026	0.00017	0.00032	0.00107	0.00035	0.00024	0.0002	0.00028	0.00114	0.00034	0.00024	0.00034	0.00023	0.00326	0.00064	0.00034	8e-05	0.00012	0.0001	0.00077	0.0002	0.00025	0.00018	0.00013	0.00114	0.00031	0.00022	0.0002	0.00041	0.00072	0.00022	0.00012	0.00026	0.00012	0.01597	0.00244	0.00071	0.00025	0.00017	0.00016	0.00013	0.00071	0.00019	0.00017	0.00018	0.00017	0.00047	0.00017	5e-05	0.00014	0.00011	0.00056	0.00018	0.00011	0.00018	0.0001	0.00506	0.00081	0.00028	0.00014	0.00023	0.00017	0.00151	0.00035	0.00047	0.00035	0.00035	0.00122	0.00052	0.00024	0.00025	0.00022	0.00151	0.00041	0.00031	0.00042	0.00037	0.00497	0.00162	0.00052	0.00026	0.00035	0.00049	0.00113	0.00017	0.00023	0.0003	0.00043	0.00104	0.0003	0.00024	0.00019	0.00031	0.00119	0.00031	0.00026	0.00046	0.00016	0.0035	0.00093	0.00038	0.00016	0.00023	0.00017	0.00077	0.0002	0.0002	0.00024	0.00012	0.00086	0.00028	0.00014	0.00023	0.00022	0.00093	0.00026	0.00014	0.0003	0.00023	0.01168	0.00292	0.00072	0.00025	0.00016	0.00017	0.00014	0.0009	0.0002	0.0002	0.0003	0.00019	0.0006	0.00016	0.00011	0.0002	0.00013	0.00071	0.00018	0.00011	0.00029	0.00013	0.00248	0.00031	6e-05	0.00013	0.00011	1e-05	0.00056	0.0002	0.00017	0.00019	0	0.00054	0.00023	5e-05	0.00016	0.00011	0.00107	0.00034	0.00012	0.00029	0.00032	0.00352	0.00098	0.00036	0.00023	0.00014	0.00025	0.00061	8e-05	0.00017	0.00011	0.00025	0.00072	0.0003	0.00018	0.00012	0.00012	0.00121	0.00029	0.00016	0.00049	0.00028	0.00276	0.00073	0.00016	0.00018	0.00029	0.00011	0.00061	0.00012	0.0002	0.00012	0.00017	0.00089	0.00023	0.0002	0.00031	0.00014	0.00053	7e-05	0.00016	0.00016	0.00014	0.00827	0.00192	0.00055	0.00019	0.00016	5e-05	0.00016	0.00043	0.00017	0.00014	2e-05	0.0001	0.00036	7e-05	6e-05	0.00011	0.00012	0.00058	0.00017	0.00012	0.0002	8e-05	0.00207	0.00031	0.00013	6e-05	1e-05	0.00011	0.00065	0.00022	0.00016	8e-05	0.00019	0.00061	0.00026	0.00011	0.0001	0.00014	0.0005	0.00014	0.0001	0.00017	0.0001	0.00302	0.0008	0.00026	0.00017	0.00017	0.0002	0.0007	0.00024	0.00016	8e-05	0.00022	0.00072	0.00034	0.00013	0.0001	0.00016	0.0008	0.00022	7e-05	0.00026	0.00025	0.00126	0.00018	5e-05	8e-05	0	5e-05	0.00037	8e-05	0.0001	8e-05	0.00011	0.00043	0.00017	0.0001	8e-05	8e-05	0.00028	0.00011	4e-05	5e-05	8e-05	0.07895	0.01709	0.00561	0.00141	0.00041	0.00034	0.0003	0.00037	0.0015	0.00028	0.00038	0.00031	0.00053	0.00155	0.00043	0.00035	0.00034	0.00043	0.00115	0.00016	0.00036	0.0004	0.00024	0.00499	0.00071	0.00026	0.00019	0.0001	0.00016	0.00158	0.00029	0.00043	0.00035	0.00052	0.0018	0.00049	0.00042	0.00043	0.00046	0.0009	0.00018	0.00017	0.00026	0.00029	0.00404	0.00068	0.00013	0.00023	0.00017	0.00016	0.00092	0.00013	0.00013	0.00022	0.00044	0.00141	0.00036	0.00025	0.00028	0.00053	0.00102	0.00026	0.0002	0.00037	0.00018	0.00246	0.00053	0.00011	0.00014	0.00014	0.00013	0.00052	6e-05	0.0002	0.0001	0.00016	0.00105	0.00026	0.00026	0.00023	0.0003	0.00036	5e-05	0.0001	0.00013	8e-05	0.02313	0.00507	0.00141	0.00024	0.00047	0.00035	0.00036	0.00153	0.00025	0.00053	0.00053	0.00023	0.00138	0.00025	0.00026	0.0005	0.00036	0.00074	0.00016	0.00014	0.00035	0.0001	0.00714	0.00149	0.00041	0.00052	0.00036	0.0002	0.00224	0.00046	0.00064	0.00058	0.00058	0.00171	0.00058	0.0005	0.00038	0.00025	0.0017	0.00031	0.00041	0.00065	0.00034	0.00556	0.00153	0.00031	0.00041	0.00025	0.00056	0.00173	0.00019	0.00067	0.00037	0.00049	0.00131	0.00038	0.0004	0.00019	0.00034	0.00099	0.00024	0.00025	0.00024	0.00026	0.00536	0.00109	0.00036	0.00036	0.00018	0.00019	0.00128	0.00025	0.00043	0.00036	0.00024	0.00186	0.00046	0.00055	0.00043	0.00042	0.00113	0.0002	0.00044	0.0003	0.00018	0.01963	0.00564	0.0014	0.00036	0.0004	0.00036	0.00029	0.00165	0.00038	0.00043	0.00043	0.00041	0.00076	0.00012	0.00018	0.00029	0.00017	0.00183	0.00028	0.00038	0.00054	0.00064	0.00584	0.00055	0.00011	0.00028	0.00014	2e-05	0.00212	0.00034	0.00067	0.00074	0.00037	0.00127	0.00031	0.00028	0.00041	0.00028	0.00189	0.00034	0.00032	0.00064	0.0006	0.0044	0.00127	0.00016	0.00036	0.00026	0.00049	0.00128	5e-05	0.00042	0.00031	0.0005	0.00081	0.00022	0.00022	0.00013	0.00025	0.00103	0.00018	0.00016	0.00029	0.00041	0.00375	0.00083	0.00026	0.00026	0.00019	0.00011	0.00107	0.00016	0.00035	0.00031	0.00025	0.0011	0.00014	0.00038	0.00034	0.00024	0.00076	0.00019	0.00028	0.00018	0.00011	0.0191	0.00481	0.0014	0.00031	0.00041	0.00018	0.0005	0.00162	0.00052	0.00042	0.00019	0.00049	0.00071	0.00011	0.0002	0.00019	0.0002	0.00108	0.00036	0.00024	0.00024	0.00024	0.00401	0.00072	0.00013	0.00024	0.00013	0.00022	0.00159	0.00035	0.00046	0.00028	0.00052	0.00097	0.00023	0.00025	0.00016	0.00034	0.00073	0.00019	0.00023	0.00016	0.00016	0.00622	0.00153	0.00034	0.00041	0.0001	0.0007	0.00165	0.00026	0.00031	0.00042	0.00066	0.00164	0.0005	0.00043	0.00016	0.00055	0.00139	0.00029	0.00044	0.00036	0.0003	0.00406	0.00073	0.00016	0.00019	0.00019	0.00019	0.0014	0.00036	0.00031	0.0002	0.00053	0.00125	0.00038	0.00034	0.00016	0.00037	0.00068	0.0002	0.0002	0.00016	0.00012	0.06194	0.01976	0.00481	0.00109	0.00031	0.00023	0.00019	0.00036	0.00152	0.00041	0.0004	0.00043	0.00029	0.00129	0.00042	0.00031	0.00026	0.0003	0.0009	0.00023	0.00013	0.0004	0.00014	0.00562	0.00093	0.00018	0.00034	0.00018	0.00024	0.00152	0.00044	0.00024	0.00037	0.00047	0.00173	0.00047	0.00038	0.00034	0.00054	0.00144	0.00048	0.00026	0.00034	0.00036	0.0033	0.00064	0.00019	0.00018	0.00014	0.00012	0.00074	0.00014	0.00018	0.00017	0.00025	0.00107	0.00035	0.0003	0.0002	0.00022	0.00085	0.00025	0.0002	0.00025	0.00014	0.00604	0.00109	0.00034	0.00047	0.0002	8e-05	0.00123	0.00034	0.00035	0.00019	0.00036	0.00176	0.00061	0.00017	0.00043	0.00055	0.00195	0.00048	0.00046	0.00055	0.00047	0.01611	0.00192	0.00053	0.00016	0.0002	0.00013	4e-05	0.00077	0.00018	0.00018	0.00018	0.00023	0.00055	0.00017	0.00011	0.00016	0.00012	7e-05	2e-05	0	2e-05	2e-05	0.00543	0.00064	0.00016	0.00025	0.00018	5e-05	0.00187	0.0004	0.00043	0.00056	0.00048	0.00186	0.00048	0.00055	0.0004	0.00043	0.00107	0.00023	0.00024	0.00036	0.00024	0.00376	0.00103	0.00036	0.00031	0.00014	0.00022	0.00093	0.00017	0.00031	0.00026	0.00018	0.0011	0.0003	0.00019	0.00026	0.00035	0.0007	0.00016	0.00022	0.00018	0.00014	0.00499	0.00109	0.00028	0.00032	0.00032	0.00017	0.00081	0.00018	0.00023	0.00028	0.00013	0.00158	0.00038	0.00055	0.00023	0.00042	0.0015	0.00041	0.00032	0.00061	0.00016	0.01288	0.00395	0.00073	0.0002	0.00025	0.00011	0.00017	0.00098	0.00026	0.00024	0.00031	0.00017	0.00064	0.00013	0.00017	0.00022	0.00012	0.00161	0.00041	0.00049	0.00055	0.00016	0.00334	0.00018	5e-05	8e-05	5e-05	0	0.00098	0.00022	0.00025	0.0003	0.00022	0.00077	0.00032	0.00016	0.00018	0.00011	0.00141	0.00048	0.00025	0.00049	0.00019	0.00243	0.00078	0.0002	0.00026	0.00019	0.00012	0.00058	0.00011	0.00013	0.00011	0.00023	0.00048	0.00016	0.00012	0.00012	8e-05	0.0006	0.00013	0.00012	0.00022	0.00013	0.00315	0.00053	0.00019	0.00017	0.00011	6e-05	0.00048	7e-05	0.00018	0.00012	0.00011	0.00107	0.00029	0.00031	0.0003	0.00017	0.00108	0.00019	0.00031	0.00036	0.00022	0.01319	0.00302	0.00083	0.00024	0.00023	8e-05	0.00028	0.00104	0.00031	0.00029	7e-05	0.00037	0.00066	0.00022	0.00014	0.00014	0.00016	0.00049	0.00016	0.00014	0.00011	8e-05	0.00352	0.00073	0.00026	0.00018	0.00012	0.00017	0.00121	0.00034	0.00028	0.00023	0.00037	0.00089	0.00017	0.00024	0.00023	0.00025	0.0007	0.00025	0.00017	0.00017	0.00011	0.00418	0.00092	0.00029	0.00025	0.00014	0.00024	0.00121	0.00022	0.00031	0.0002	0.00048	0.00114	0.00043	0.00023	0.00019	0.00029	0.00091	0.0001	0.00029	0.00028	0.00025	0.00247	0.00053	0.00018	0.00017	5e-05	0.00013	0.00079	0.00029	0.00019	6e-05	0.00025	0.00076	0.00025	0.0002	0.0001	0.0002	0.0004	0.00013	5e-05	0.00017	5e-05	0.07063	0.01976	0.00564	0.00153	0.00058	0.00046	0.00019	0.00031	0.00167	0.00052	0.00041	0.00037	0.00037	0.00102	0.00028	0.00023	0.0002	0.00031	0.00143	0.00048	0.00025	0.00034	0.00036	0.00617	0.00162	0.00049	0.00046	0.0003	0.00037	0.00189	0.00043	0.0006	0.00031	0.00055	0.0005	0.00012	0.00012	0.0001	0.00017	0.00216	0.00047	0.00059	0.00061	0.00049	0.00386	0.00095	0.00023	0.0003	0.00019	0.00023	0.00091	0.00026	0.0002	0.00017	0.00028	0.00105	0.00043	0.00031	0.00014	0.00017	0.00095	0.00017	0.00024	0.0003	0.00024	0.00409	0.00103	0.00031	0.00034	0.0002	0.00018	0.00092	0.00023	0.00037	0.00014	0.00018	0.00125	0.00049	0.0002	0.00019	0.00036	0.00089	0.00032	0.0002	0.0002	0.00016	0.01388	0.00292	0.00068	0.00025	0.00018	0.00013	0.00012	0.00095	0.00017	0.00028	0.00026	0.00024	0.00052	7e-05	0.00017	0.00012	0.00016	0.00078	0.00017	0.00024	0.00023	0.00014	0.00494	0.00102	0.00043	0.00032	0.00016	0.00011	0.00127	0.0003	0.00048	0.00018	0.00031	0.00108	0.00028	0.00038	0.00023	0.00019	0.00157	0.00042	0.00031	0.0005	0.00034	0.00336	0.00095	0.00011	0.00031	0.00024	0.00029	0.00096	7e-05	0.00035	0.0002	0.00034	0.00058	0.00014	0.00014	0.00017	0.00012	0.00087	0.00022	0.0003	0.0002	0.00016	0.00266	0.00064	0.00012	0.00029	7e-05	0.00016	0.00065	0.00016	0.00018	0.00013	0.00018	0.00074	0.00014	0.00023	0.00014	0.00023	0.00064	0.00013	0.00019	0.00017	0.00014	0.01986	0.00496	0.00153	0.00046	0.00055	0.00026	0.00026	0.00129	0.00028	0.00032	0.00047	0.00023	0.00049	0.00014	0.0001	0.00011	0.00014	0.00164	0.00038	0.00029	0.00043	0.00054	0.00549	0.0008	0.00026	0.00026	0.00024	4e-05	0.0012	0.00031	0.00032	0.00037	0.00019	0.00126	0.00049	0.00036	0.00024	0.00017	0.00223	0.00061	0.00042	0.00071	0.00049	0.00455	0.00164	0.00038	0.0004	0.00031	0.00055	0.00095	0.00017	0.0003	0.00014	0.00034	0.00065	0.00018	0.00016	0.00013	0.00018	0.00132	0.00025	0.00025	0.00042	0.0004	0.00485	0.00092	0.00014	0.00032	0.00017	0.00029	0.00126	0.00023	0.00046	0.00026	0.00031	0.00139	0.00029	0.00058	0.00037	0.00016	0.00128	0.00029	0.00036	0.0004	0.00024	0.01713	0.00395	0.00127	0.00038	0.00028	0.0002	0.00041	0.00119	0.0003	0.00035	7e-05	0.00047	0.00062	0.00014	0.00013	0.00012	0.00023	0.00087	0.0003	0.00028	0.00012	0.00018	0.00461	0.00098	0.00036	0.00035	0.00014	0.00013	0.00145	0.00035	0.00038	0.0004	0.00032	0.00085	0.00043	0.00017	6e-05	0.00019	0.00133	0.00035	0.00032	0.0003	0.00036	0.00572	0.00164	0.0005	0.00055	0.00022	0.00037	0.00173	0.00034	0.00062	0.00022	0.00055	0.00064	2e-05	0.00031	8e-05	0.00022	0.00171	0.00043	0.00046	0.00041	0.00042	0.00284	0.00078	0.00022	0.00024	0.00013	0.00019	0.00089	0.0003	0.00026	0.00014	0.00018	0.0007	0.00018	0.00024	5e-05	0.00023	0.00048	0.00016	0.00011	0.00013	8e-05	0.23545	0.07063	0.0191	0.00536	0.0017	0.00058	0.00046	0.00034	0.00034	0.00132	0.00035	0.00026	0.00047	0.00024	0.00103	0.00031	0.0002	0.0002	0.00031	0.00131	0.00048	0.00016	0.00036	0.00031	0.00564	0.00151	0.00052	0.00044	0.00037	0.00018	0.00113	0.00025	0.00031	0.00035	0.00022	0.00162	0.00055	0.00047	0.00032	0.00028	0.00139	0.00047	0.00023	0.00037	0.00032	0.00459	0.00157	0.00052	0.0005	0.00032	0.00023	0.00104	0.00019	0.00022	0.0003	0.00034	0.00089	0.00032	0.00024	0.00013	0.00019	0.00109	0.00037	0.00025	0.0003	0.00017	0.00351	0.00107	0.00037	0.00025	0.00024	0.0002	0.00046	0	0.00017	0.00017	0.00012	0.00131	0.00019	0.00035	0.00046	0.00031	0.00068	0.00022	0.0002	0.00014	0.00012	0.0194	0.0035	0.0009	0.00023	0.00023	0.00028	0.00017	0.00108	0.00017	0.0003	0.00035	0.00026	0.00079	0.00024	0.00013	0.0002	0.00022	0.00073	0.00023	0.00016	0.00028	7e-05	0.0054	0.00129	0.00053	0.00031	0.00029	0.00017	0.00123	0.00026	0.00036	0.00037	0.00024	0.00149	0.00037	0.00042	0.00038	0.00031	0.00139	0.00029	0.00023	0.00048	0.0004	0.0063	0.00216	0.00049	0.00061	0.00036	0.0007	0.00137	0.0001	0.00043	0.00035	0.00049	0.00131	0.00047	0.00036	0.0003	0.00018	0.00147	0.00037	0.00042	0.00044	0.00024	0.00419	0.00144	0.00041	0.00034	0.00035	0.00035	0.00086	0.00019	0.00029	0.00023	0.00016	0.00091	0.00023	0.00028	0.00018	0.00023	0.00098	0.00017	0.00022	0.0003	0.0003	0.01156	0.00266	0.00073	0.00024	0.00018	0.00013	0.00018	0.00065	0.00012	0.00014	0.00023	0.00016	0.00062	0.00018	0.00014	0.00014	0.00016	0.00066	0.00013	0.0001	0.00019	0.00024	0.0028	0.0005	0.00016	0.00013	0.0002	1e-05	0.0007	0.00013	0.0002	0.00024	0.00012	0.00071	0.00018	8e-05	0.00025	0.00019	0.0009	0.00036	7e-05	0.00023	0.00024	0.00355	0.00133	0.00053	0.00034	0.00026	0.0002	0.00081	0.00011	0.00024	0.00018	0.00029	0.00065	0.00018	0.00018	0.0001	0.00019	0.00076	0.00025	0.00014	0.0002	0.00016	0.00255	0.0007	0.00025	0.00019	0.00018	7e-05	0.00046	0.00017	0.00012	0.00014	2e-05	0.00087	0.00031	0.0002	0.00019	0.00017	0.00053	0.00011	0.00012	0.00022	8e-05	0.02056	0.00499	0.00189	0.00049	0.00031	0.00064	0.00046	0.00149	0.00043	0.00042	0.00014	0.00049	0.00104	0.00034	0.00018	0.00024	0.00029	0.00056	0.00018	5e-05	0.00018	0.00016	0.0041	0.00107	0.00044	0.00017	0.00019	0.00026	0.00129	0.00032	0.00035	0.00029	0.00034	0.00084	0.00028	0.00019	0.00017	0.0002	0.0009	0.00025	0.00017	0.0002	0.00028	0.00641	0.00223	0.00066	0.00048	0.00034	0.00076	0.00083	0.00022	0.0004	0.00017	5e-05	0.0014	0.00055	0.0003	0.00025	0.0003	0.00195	0.00048	0.00038	0.00061	0.00048	0.00507	0.00141	0.0005	0.0004	0.00026	0.00025	0.00113	0.00025	0.00036	0.00023	0.00029	0.00152	0.00034	0.00046	0.00032	0.00041	0.00101	0.00023	0.00032	0.00024	0.00022	0.05864	0.00827	0.00246	0.00074	0.0002	0.00022	0.0001	0.00023	0.00072	0.00017	0.00023	0.00016	0.00017	0.00061	0.00011	0.00012	0.0002	0.00018	0.00038	5e-05	0.0001	0.00012	0.00012	0.00289	0.00056	0.00016	0.0002	8e-05	0.00012	0.00077	0.00016	0.0002	0.00023	0.00018	0.00083	0.00037	0.00018	0.00016	0.00012	0.00073	0.00024	0.00022	0.00012	0.00016	0.00256	0.00078	0.00022	0.00024	0.00013	0.00019	0.00059	0.00011	0.00012	0.0001	0.00026	0.00067	0.00013	0.0001	0.00017	0.00028	0.00053	0.00017	8e-05	0.00012	0.00016	0.00036	7e-05	2e-05	0	0	5e-05	6e-05	1e-05	2e-05	1e-05	1e-05	0.00016	4e-05	5e-05	4e-05	4e-05	7e-05	0	2e-05	2e-05	2e-05	0.0174	0.00326	0.00115	0.00036	0.00026	0.00038	0.00014	0.00085	0.00013	0.00022	0.00034	0.00017	0.00087	0.00012	0.00016	0.00036	0.00024	0.00038	4e-05	0.00011	0.00017	7e-05	0.00529	0.00119	0.00037	0.00035	0.00024	0.00023	0.00128	0.00022	0.00044	0.00029	0.00034	0.00151	0.00031	0.00054	0.00034	0.00032	0.00131	0.00036	0.00031	0.00037	0.00026	0.00535	0.00143	0.0005	0.00038	0.00018	0.00036	0.00158	0.00016	0.00061	0.00036	0.00046	0.00119	0.00041	0.00034	0.00024	0.0002	0.00115	0.00028	0.00041	0.00028	0.00019	0.00351	0.0009	0.00029	0.00023	0.00012	0.00026	0.00076	0.00014	0.00029	0.00014	0.00018	0.00121	0.00026	0.00029	0.00037	0.00029	0.00065	0.00017	0.00024	0.00018	6e-05	0.01239	0.00409	0.00108	0.00019	0.00035	0.00028	0.00026	0.0012	0.00017	0.0004	0.00029	0.00035	0.00076	0.00016	0.00017	0.00023	0.0002	0.00105	0.00017	0.00024	0.0003	0.00035	0.003	0.00058	0.00013	0.00022	0.00018	5e-05	0.00108	0.0001	0.00046	0.00032	0.0002	0.00077	0.00018	0.00018	0.00026	0.00014	0.00056	8e-05	0.00011	0.00019	0.00018	0.00294	0.00087	0.00019	0.00017	0.00013	0.00038	0.00062	5e-05	0.0002	0.00012	0.00025	0.00058	0.00019	0.0001	0.00013	0.00016	0.00086	0.00013	0.00013	0.00031	0.00029	0.00237	0.00049	0.00011	0.00019	0.00014	5e-05	0.00058	0.00011	0.00024	0.00016	7e-05	0.0009	0.00029	0.00028	0.00017	0.00017	0.00041	6e-05	0.00011	0.00016	8e-05	0.02056	0.00604	0.00183	0.00056	0.00052	0.0004	0.00036	0.00182	0.00049	0.0006	4e-05	0.0007	0.00133	0.00029	0.00028	0.00044	0.00032	0.00105	0.00022	0.00028	0.00031	0.00025	0.0034	0.00071	0.00016	0.00019	0.00017	0.00019	0.00114	0.00026	0.00029	0.00036	0.00023	0.0009	0.00023	0.00028	0.0002	0.00019	0.00066	0.00012	0.00011	0.00026	0.00017	0.00581	0.00164	0.0007	0.00059	0.00017	0.00019	0.00175	0.0002	0.00037	0.00042	0.00076	0.00097	0.00037	0.00018	0.00024	0.00018	0.00145	0.00024	0.00031	0.00046	0.00044	0.0053	0.00161	0.00049	0.00054	0.00019	0.00038	0.00121	0.00025	0.0005	0.00025	0.0002	0.00191	0.00055	0.00056	0.00019	0.0006	0.00058	0.00012	0.00019	0.00014	0.00012	0.05054	0.01713	0.00406	0.00113	0.00034	0.00031	0.00022	0.00026	0.00125	0.00037	0.00016	0.00032	0.0004	0.00104	0.00034	0.00023	0.00028	0.0002	0.00065	0.00024	7e-05	0.00019	0.00014	0.00467	0.00093	0.00029	0.00026	0.00023	0.00016	0.00143	0.00029	0.00034	0.00048	0.00032	0.00133	0.00049	0.00032	0.00022	0.0003	0.00098	0.00036	0.00024	0.00034	5e-05	0.00309	0.00064	0.00016	0.00016	0.00016	0.00017	0.00085	0.0001	0.00023	0.00025	0.00028	0.00098	0.00036	0.0002	0.00016	0.00026	0.00062	0.00011	0.0001	0.00026	0.00016	0.0053	0.0015	0.0006	0.00043	0.00029	0.00018	0.00137	0.00032	0.00049	0.00031	0.00024	0.00179	0.00049	0.00031	0.00044	0.00054	0.00065	0.00019	0.00018	0.00022	6e-05	0.01232	0.00126	0.00036	0.0001	7e-05	0.00012	7e-05	0.00043	0.0001	0.00014	0.00012	7e-05	0.0004	0.00014	0.0001	8e-05	7e-05	7e-05	2e-05	1e-05	4e-05	0	0.00355	0.00072	0.00024	0.00014	0.00022	0.00012	0.00108	0.00028	0.00022	0.00028	0.00031	0.00107	0.00036	0.00029	0.00024	0.00018	0.00068	0.00014	0.00012	0.00028	0.00014	0.00244	0.00089	0.00024	0.00023	0.00017	0.00025	0.00056	8e-05	0.0002	0.00012	0.00016	0.00055	0.00018	0.0001	0.00012	0.00016	0.00044	8e-05	0.0001	0.00019	7e-05	0.00507	0.00195	0.00064	0.00052	0.00046	0.00035	0.00098	0.00013	0.00031	0.0003	0.00024	0.00147	0.00054	0.0004	0.0003	0.00024	0.00065	0.00016	0.00026	0.00016	7e-05	0.00883	0.00284	0.00068	0.00018	0.00022	0.00023	6e-05	0.00102	0.00023	0.00026	0.00023	0.0003	0.00056	0.00014	0.0002	0.00012	0.0001	0.00058	0.00016	6e-05	0.00029	7e-05	0.00221	0.00028	8e-05	0.0001	7e-05	2e-05	0.0005	0.00012	0.00014	0.00012	0.00012	0.00042	0.00016	0.0001	8e-05	8e-05	0.00101	0.00047	0.00017	0.00031	6e-05	0.00158	0.00048	0.00012	0.00013	0.00011	0.00012	0.00049	8e-05	0.00013	6e-05	0.00022	0.00031	8e-05	0.00012	0.0001	1e-05	0.0003	5e-05	6e-05	0.00012	7e-05	0.00221	0.0004	0.00011	0.00013	7e-05	8e-05	0.00054	0.00014	0.00012	0.00019	8e-05	0.0007	0.00024	0.00017	0.00012	0.00017	0.00058	0.00022	0.00011	0.0002	5e-05	0.01226	0.00247	0.00076	0.00026	0.00016	0.00014	0.00019	0.00079	0.00016	0.00026	0.00013	0.00024	0.00052	0.00016	0.00016	8e-05	0.00012	0.00041	0.00014	0.0001	0.0001	7e-05	0.00247	0.00053	0.00018	0.00013	6e-05	0.00016	0.00085	0.00023	0.00022	0.00024	0.00017	0.00056	0.00024	0.00017	8e-05	7e-05	0.00053	0.00014	8e-05	0.00014	0.00016	0.00421	0.00128	0.0003	0.00035	0.00019	0.00044	0.00128	0.00025	0.00026	0.00029	0.00048	0.00092	0.00042	0.00023	0.00011	0.00017	0.00072	0.00025	0.00016	0.00024	7e-05	0.00312	0.00108	0.00041	0.00029	0.0001	0.00029	0.00065	0.00028	0.00017	5e-05	0.00016	0.00081	0.0004	0.0002	0.0001	0.00012	0.00058	0.00013	0.0002	0.00017	7e-05	0.05565	0.01319	0.00375	0.00099	0.00025	0.0003	0.00012	0.00032	0.00096	0.00022	0.00018	0.00025	0.00031	0.00065	0.00019	0.00017	0.00016	0.00013	0.00115	0.00043	0.0002	0.00034	0.00018	0.00423	0.00119	0.00046	0.00035	0.00026	0.00012	0.00111	0.00025	0.00041	0.00018	0.00028	0.00046	0.00017	0.00014	5e-05	0.0001	0.00147	0.00054	0.00031	0.00032	0.0003	0.00284	0.00087	0.00034	0.00024	0.00011	0.00019	0.00078	0.00014	0.00024	0.00019	0.0002	0.00059	0.00019	0.00012	0.0001	0.00018	0.0006	0.00025	4e-05	0.00024	7e-05	0.00237	0.0007	0.00028	0.00018	0.0001	0.00014	0.00058	0.00011	0.00013	0.00014	0.00019	0.00066	0.00017	0.00011	0.00014	0.00024	0.00044	0.00011	0.0001	0.00016	8e-05	0.01269	0.00276	0.00102	0.00036	0.00024	0.00018	0.00024	0.00081	0.00011	0.0003	0.00019	0.00022	0.0004	0.00016	0.0001	0.00012	2e-05	0.00053	0.00012	0.00019	0.00014	7e-05	0.00437	0.00114	0.00043	0.00032	0.0002	0.00018	0.00119	0.00023	0.00041	0.00024	0.00031	0.00096	0.00031	0.00034	0.00018	0.00013	0.00109	0.0003	0.00023	0.00036	0.0002	0.00301	0.00095	0.0002	0.00024	0.00018	0.00032	0.0009	0.00012	0.00028	0.00022	0.00029	0.00056	0.00023	0.00023	5e-05	6e-05	0.0006	0.00016	0.00016	0.00017	0.00012	0.00255	0.00085	0.00017	0.00022	0.00026	0.0002	0.00055	0.00013	0.00016	0.00011	0.00016	0.00053	0.00014	0.00016	0.00013	0.0001	0.00062	0.00012	0.00016	0.00025	0.0001	0.01751	0.00485	0.00139	0.00042	0.00037	0.00031	0.00029	0.00128	0.00022	0.00036	0.00048	0.00023	0.00073	0.00023	0.00018	0.00023	0.0001	0.00145	0.00042	0.00034	0.00046	0.00024	0.0052	0.0008	0.0003	0.00028	0.00019	4e-05	0.00146	0.00041	0.0004	0.00035	0.00031	0.00098	0.00036	0.00029	0.0001	0.00024	0.00195	0.00055	0.00042	0.00044	0.00054	0.00448	0.00171	0.00037	0.0005	0.00024	0.0006	0.00102	8e-05	0.00037	0.00016	0.00041	0.00079	0.00023	0.0002	0.00014	0.00022	0.00096	0.0002	0.00025	0.00038	0.00012	0.00297	0.00091	0.00024	0.00031	0.00019	0.00017	0.00067	0.00014	0.00025	0.00011	0.00017	0.00067	0.00016	0.00034	0.00016	2e-05	0.00072	0.00017	0.00022	0.00017	0.00017	0.01226	0.00315	0.00103	0.00034	0.00029	0.0002	0.0002	0.0009	0.00031	0.00032	8e-05	0.00018	0.00036	0.00012	0.00014	4e-05	6e-05	0.00086	0.00035	0.00017	0.00019	0.00016	0.00328	0.00121	0.00053	0.0003	0.00011	0.00028	0.00084	0.00028	0.00024	0.00013	0.00019	0.00048	0.00017	0.00011	2e-05	0.00018	0.00076	0.00022	0.00016	0.00012	0.00026	0.00362	0.00132	0.00055	0.00036	0.00023	0.00018	0.00086	0.00016	0.0003	0.00011	0.0003	0.00048	0.00022	0.00016	0.00011	0	0.00096	0.00029	0.00028	0.00023	0.00017	0.00221	0.0006	0.00025	0.00017	2e-05	0.00016	0.00061	0.00012	0.00013	0.00017	0.00019	0.0007	0.00018	0.0002	0.0001	0.00022	0.0003	8e-05	0.00011	0.0001	1e-05	0.23545	0.06194	0.01963	0.00556	0.00171	0.00058	0.0004	0.00046	0.00029	0.00158	0.00035	0.00047	0.0004	0.00037	0.00076	0.00018	0.00018	0.00016	0.00024	0.00151	0.00056	0.00028	0.0004	0.00028	0.00493	0.00122	0.00035	0.00037	0.00028	0.00023	0.00125	0.00028	0.00046	0.00017	0.00035	0.00097	0.00031	0.00019	0.00029	0.00018	0.00149	0.00037	0.00023	0.00041	0.00048	0.0038	0.00108	0.00028	0.00029	0.00016	0.00036	0.0008	8e-05	0.00022	0.00022	0.00029	0.00096	0.0004	0.00029	0.00014	0.00013	0.00096	0.00023	0.00016	0.00034	0.00024	0.00535	0.00186	0.00074	0.00049	0.0003	0.00032	0.00097	0.00019	0.00032	0.00022	0.00024	0.00145	0.00037	0.0004	0.00034	0.00035	0.00107	0.0003	0.00041	0.00024	0.00012	0.01832	0.00497	0.0018	0.00053	0.00044	0.00049	0.00034	0.00145	0.00018	0.00052	0.00041	0.00035	0.0009	0.00026	0.00012	0.00032	0.00019	0.00083	0.00018	0.00024	0.00029	0.00012	0.00556	0.00119	0.00031	0.00048	0.00024	0.00016	0.00179	0.00046	0.00047	0.0004	0.00047	0.00097	0.00037	0.00019	0.00016	0.00025	0.00162	0.00043	0.0003	0.00056	0.00032	0.00149	0.0005	0.00019	0.0002	7e-05	4e-05	0.0003	2e-05	4e-05	0.0001	0.00014	0.00023	7e-05	5e-05	2e-05	8e-05	0.00046	7e-05	0.00011	0.00014	0.00013	0.0063	0.00173	0.00043	0.0007	0.00031	0.00029	0.00139	0.0003	0.00052	0.00035	0.00023	0.00186	0.00047	0.00049	0.00042	0.00048	0.00133	0.00031	0.00037	0.00042	0.00023	0.0116	0.00336	0.00097	0.00036	0.00026	0.0002	0.00014	0.00104	0.00024	0.00023	0.00035	0.00023	0.00044	0.00013	6e-05	0.00014	0.00011	0.0009	0.00028	7e-05	0.00025	0.0003	0.00277	0.00061	0.0001	0.00024	0.00026	1e-05	0.00079	0.00018	0.00023	0.00022	0.00017	0.00053	0.00014	0.00016	8e-05	0.00014	0.00084	0.00019	7e-05	0.00026	0.00031	0.00247	0.00085	0.0002	0.00023	0.00017	0.00025	0.00071	8e-05	0.00028	0.00012	0.00023	0.00043	0.00014	6e-05	6e-05	0.00017	0.00048	6e-05	0.00012	0.00025	5e-05	0.00301	0.00089	0.00031	0.0003	0.00012	0.00016	0.0005	0.00012	0.00019	5e-05	0.00014	0.00105	0.00026	0.00035	0.00034	0.00011	0.00056	0.00012	0.00012	0.00013	0.00019	0.01239	0.00376	0.00127	0.00037	0.00032	0.00022	0.00036	0.00104	0.0003	0.0003	0.0001	0.00035	0.00068	0.0002	0.00018	8e-05	0.00022	0.00077	0.00026	0.00019	0.00019	0.00012	0.00276	0.00054	0.00022	0.00012	0.00011	0.0001	0.00098	0.00017	0.0003	0.00022	0.0003	0.00053	0.00017	0.00013	4e-05	0.00019	0.00071	0.00017	7e-05	0.00022	0.00025	0.00343	0.00126	0.00042	0.00028	0.00014	0.00042	0.00061	8e-05	0.00034	2e-05	0.00017	0.00058	0.00022	0.00022	4e-05	0.00011	0.00098	0.0002	0.00019	0.0003	0.00029	0.00244	0.00077	0.00031	0.0002	0.00013	0.00012	0.00061	0.00011	0.0002	0.00012	0.00018	0.00065	0.00014	0.00017	0.00018	0.00016	0.00042	0.00011	0.00013	0.00012	6e-05	0.05202	0.01168	0.00404	0.00138	0.00036	0.00044	0.00034	0.00024	0.00109	0.00023	0.00034	0.00024	0.00029	0.0007	0.00016	0.00017	0.00017	0.0002	0.00087	0.00018	0.00022	0.00026	0.00022	0.00336	0.00047	0.0001	0.00017	0.00012	8e-05	0.0012	0.00016	0.0004	0.00028	0.00037	0.0009	0.0003	0.00018	0.00016	0.00026	0.00079	0.00018	0.00019	0.00019	0.00023	0.00173	0.00052	0.00013	0.00016	6e-05	0.00017	0.00044	1e-05	0.00013	0.00011	0.00019	0.00037	0.00014	0.0001	2e-05	0.00011	0.0004	0.00012	0.0001	0.00012	6e-05	0.00256	0.00055	0.00014	0.00014	8e-05	0.00018	0.00078	0.00011	0.0002	0.00026	0.0002	0.00084	0.00024	0.00019	0.00022	0.00019	0.0004	5e-05	0.00018	0.0001	7e-05	0.01717	0.00419	0.00155	0.00035	0.00046	0.00036	0.00038	0.00134	0.00016	0.00042	0.00049	0.00028	0.0007	0.00013	0.00018	0.0002	0.00018	0.00061	0.00013	0.00014	0.00022	0.00012	0.00459	0.00096	0.0003	0.00023	0.00034	0.0001	0.00185	0.00049	0.00056	0.00046	0.00034	0.00076	0.00019	0.00025	0.00019	0.00012	0.00103	0.00019	0.00022	0.00041	0.00022	0.0038	0.00102	0.00018	0.00031	0.00013	0.0004	0.00128	5e-05	0.00038	0.00022	0.00064	0.00085	0.0002	0.00026	0.00018	0.0002	0.00065	8e-05	0.00013	0.00029	0.00014	0.00459	0.00129	0.00036	0.00048	0.00018	0.00028	0.00096	0.00017	0.00046	0.0002	0.00013	0.00129	0.00026	0.00036	0.00036	0.00031	0.00104	0.00011	0.0003	0.00041	0.00023	0.0116	0.00386	0.00071	0.00018	0.00023	0.00018	0.00012	0.00115	0.00023	0.00026	0.00031	0.00035	0.00067	7e-05	0.00018	0.00016	0.00026	0.00133	0.00032	0.00026	0.00029	0.00046	0.00318	0.00036	0.00014	0.00013	8e-05	0	0.00109	0.00012	0.00043	0.0003	0.00024	0.00068	0.0002	0.00024	0.00014	0.0001	0.00104	0.0002	0.00022	0.00034	0.00029	0.00173	0.00062	0.00019	0.00017	7e-05	0.00019	0.0005	0	0.00011	0.00013	0.00026	0.00024	0.00013	6e-05	2e-05	2e-05	0.00036	5e-05	5e-05	0.00017	0.0001	0.00284	0.00066	0.00019	0.0003	2e-05	0.00014	0.00092	0.00029	0.00034	0.00012	0.00018	0.00074	0.00017	0.00022	0.00017	0.00019	0.00052	0.00011	0.00016	0.00018	7e-05	0.01156	0.0033	0.00076	0.00025	0.00019	0.00013	0.00018	0.00111	0.00035	0.00034	7e-05	0.00036	0.00067	0.00024	0.00012	0.00013	0.00018	0.00076	0.00014	0.0002	0.00024	0.00017	0.00254	0.0006	0.00017	0.00024	6e-05	0.00013	0.00087	0.00017	0.00023	0.00016	0.00032	0.00044	0.00019	8e-05	6e-05	0.00011	0.00062	0.00014	0.00017	0.00016	0.00016	0.00264	0.00049	0.0001	0.00016	7e-05	0.00017	0.00081	0.00017	0.00017	0.00014	0.00034	0.0006	0.00022	0.00011	5e-05	0.00023	0.00073	0.00014	0.00017	0.00023	0.00019	0.00309	0.00064	0.00026	0.00017	7e-05	0.00013	0.00087	0.00014	0.0003	0.00017	0.00026	0.00102	0.00031	0.00029	0.00018	0.00024	0.00056	0.00019	0.00013	0.00013	0.00011	0.07094	0.01986	0.00622	0.00186	0.00065	0.00043	0.00041	0.00037	0.00186	0.00042	0.0004	0.00056	0.00048	0.00129	0.0005	0.00028	0.00016	0.00036	0.00121	0.00036	0.0002	0.00037	0.00028	0.00519	0.00086	0.00026	0.00029	0.00019	0.00012	0.00156	0.00035	0.00043	0.00041	0.00037	0.00186	0.00061	0.00044	0.00048	0.00032	0.00091	0.00034	0.00024	0	0.00034	0.00264	0.00074	0.00016	0.00017	0.00016	0.00026	0.00073	0.00017	0.00014	0.00022	0.0002	0.00064	0.0003	0.00014	7e-05	0.00012	0.00053	0.00017	5e-05	0.00017	0.00014	0.00581	0.00158	0.00064	0.00042	0.00034	0.00019	0.00107	0.00029	0.00029	0.00026	0.00023	0.00169	0.00071	0.0002	0.00034	0.00044	0.00147	0.00049	0.00024	0.00043	0.00031	0.01825	0.00302	0.00105	0.00035	0.00032	0.00022	0.00017	0.00097	0.00018	0.00023	0.00029	0.00028	0.00084	0.00023	0.00028	0.00019	0.00014	0.00016	2e-05	2e-05	7e-05	4e-05	0.00539	0.00114	0.0004	0.00036	0.00026	0.00012	0.0015	0.00032	0.00042	0.0004	0.00036	0.00145	0.00034	0.00047	0.00031	0.00034	0.00131	0.0004	0.00035	0.00037	0.00019	0.00343	0.00125	0.00024	0.00046	0.00024	0.00031	0.00098	0.0002	0.00041	0.00019	0.00018	0.00054	0.00012	0.00014	8e-05	0.00019	0.00066	0.00011	0.00018	0.00028	0.0001	0.00641	0.00176	0.00054	0.00064	0.00029	0.0003	0.00117	0.00029	0.00044	0.00025	0.00019	0.00169	0.00043	0.00054	0.00026	0.00046	0.00179	0.00055	0.00037	0.00058	0.00029	0.01533	0.00572	0.00125	0.0003	0.00036	0.00041	0.00018	0.00155	0.0003	0.00053	0.00042	0.0003	0.00102	0.00017	0.00025	0.00035	0.00025	0.00191	0.00061	0.00056	0.00058	0.00016	0.00363	0.00043	0.00013	0.00018	0.0001	2e-05	0.00103	0.00026	0.00038	0.00024	0.00014	0.00065	0.0002	0.00014	0.00014	0.00016	0.00152	0.00055	0.00031	0.00043	0.00022	0.00236	0.0007	0.00016	0.00026	0.00013	0.00014	0.00052	5e-05	0.00011	0.00012	0.00024	0.00046	0.00013	0.00017	6e-05	0.0001	0.0007	0.00017	0.0002	0.00016	0.00017	0.00362	0.00076	0.00018	0.00024	0.00018	0.00016	0.00083	0.00016	0.00032	0.00013	0.00022	0.00122	0.0004	0.00044	0.00022	0.00017	0.00081	0.00036	0.00011	0.00014	0.0002	0.01751	0.00418	0.0011	0.00024	0.0003	0.00029	0.00028	0.00144	0.00046	0.0004	0.00014	0.00044	0.00074	0.0002	0.00023	0.00014	0.00017	0.0009	0.00018	0.00025	0.00028	0.00019	0.00425	0.00089	0.00037	0.00028	0.00012	0.00012	0.00144	0.00034	0.00047	0.00034	0.0003	0.00105	0.0003	0.00036	0.00016	0.00024	0.00087	0.00025	0.00019	0.00017	0.00026	0.00487	0.00139	0.00036	0.00035	0.00023	0.00046	0.00174	0.00026	0.00056	0.0003	0.00061	0.00107	0.00041	0.00025	0.00018	0.00023	0.00067	0.00028	0.00013	2e-05	0.00024	0.00421	0.00107	0.00029	0.0003	0.00017	0.00031	0.00122	0.00049	0.00028	0.00025	0.0002	0.00122	0.00042	0.00026	0.00016	0.00038	0.0007	0.00022	0.0002	0.00016	0.00012	0.05054	0.01288	0.0044	0.00131	0.00038	0.0004	0.00019	0.00034	0.00105	0.00025	0.00026	0.00016	0.00038	0.00085	0.00023	0.0002	0.00024	0.00018	0.00119	0.0004	0.00024	0.00031	0.00024	0.00382	0.00104	0.00043	0.0003	0.00016	0.00016	0.00125	0.00024	0.0004	0.00029	0.00032	0.00023	0.0001	4e-05	5e-05	5e-05	0.00131	0.00034	0.00028	0.00048	0.00022	0.00173	0.00058	0.00016	0.00016	6e-05	0.0002	0.00041	0.0001	0.00011	4e-05	0.00017	0.00018	6e-05	8e-05	1e-05	2e-05	0.00056	0.00023	0.0001	0.00016	8e-05	0.00294	0.0011	0.00041	0.00029	0.00014	0.00026	0.00074	0.00016	0.00025	8e-05	0.00025	0.00054	0.00024	0.00013	7e-05	0.0001	0.00055	0.00018	0.00014	0.00014	8e-05	0.01349	0.00352	0.00141	0.0005	0.00035	0.0002	0.00036	0.00107	0.00014	0.0004	0.00032	0.0002	0.00037	0.00012	0.00013	0	0.00012	0.00067	0.00016	0.00024	0.00019	8e-05	0.00395	0.00107	0.00034	0.00036	0.00017	0.0002	0.00104	0.00022	0.00047	0.00016	0.0002	0.00096	0.0002	0.00036	0.00024	0.00016	0.00089	0.00026	0.00019	0.00016	0.00028	0.00247	0.00105	0.00019	0.00029	0.00013	0.00044	0.00065	0.00011	0.00022	8e-05	0.00024	0.00018	0.00012	2e-05	0	4e-05	0.00059	0.00014	0.00022	0.00014	8e-05	0.00355	0.00107	0.00029	0.0004	0.00016	0.00023	0.00086	0.0002	0.00037	0.00014	0.00014	0.00064	0.00011	0.0002	0.0001	0.00023	0.00098	0.00022	0.0003	0.00035	0.00012	0.01533	0.00455	0.00164	0.00043	0.00048	0.00036	0.00037	0.00134	0.00023	0.00052	0.00042	0.00018	0.0006	0.00014	0.00023	0.0001	0.00013	0.00097	0.00023	0.00018	0.00026	0.0003	0.00421	0.00072	0.00023	0.00024	0.00022	4e-05	0.00151	0.0002	0.00052	0.00034	0.00046	0.00058	0.00019	0.00017	7e-05	0.00014	0.0014	0.00043	0.00019	0.00034	0.00044	0.00209	0.00064	0.00016	0.00011	0.00018	0.00019	0.00072	8e-05	0.00013	0.00018	0.00032	0.00025	5e-05	5e-05	6e-05	0.0001	0.00048	0.0001	0.00013	0.00016	0.0001	0.00448	0.00114	0.00034	0.00047	0.00017	0.00017	0.00135	0.00031	0.00052	0.00034	0.00019	0.00107	0.00037	0.00047	7e-05	0.00016	0.00092	0.0003	0.00029	0.00022	0.00012	0.00883	0.00243	0.00081	0.00019	0.0002	0.00018	0.00024	0.0008	0.00019	0.00029	2e-05	0.0003	0.00024	0.00017	2e-05	0	5e-05	0.00058	0.00026	0.00011	8e-05	0.00012	0.00246	0.00072	0.00028	0.00025	2e-05	0.00017	0.00066	0.0002	0.00018	0.00014	0.00013	0.00043	0.00014	0.00018	1e-05	0.0001	0.00065	0.0002	0.00022	7e-05	0.00016	0.00236	0.00065	0.00016	0.0002	5e-05	0.00024	0.00067	0.0001	0.00029	4e-05	0.00025	0.00025	8e-05	6e-05	0	0.00011	0.00079	0.00019	0.00031	0.00018	0.00011	0.00158	0.00048	0.00013	0.00019	2e-05	0.00013	0.00034	0.00012	6e-05	6e-05	0.0001	0.00046	0.00013	0.00012	6e-05	0.00014	0.00031	0.00012	4e-05	6e-05	0.0001
	NC_004313	Gammaproteobacteria	Enterobacterales	Enterobacteriaceae	Salmonella	enterica	Salmonella enterica subsp. enterica serovar Typhimurium	Myovirus	Unclassified	Unclassified	Salmonella phage ST64B	40149	51.015	0.24493	0.07029	0.02297	0.00763	0.00264	0.00086	0.00057	0.00059	0.00062	0.00182	0.00041	0.00057	0.00044	0.0004	0.00173	0.00039	0.00036	0.00057	0.00041	0.00144	0.00035	0.00024	0.00055	0.00031	0.00549	0.0013	0.00036	0.00036	0.00037	0.0002	0.00153	0.0003	0.00042	0.0004	0.00041	0.00161	0.00056	0.00024	0.00044	0.00037	0.00106	0.00029	0.0002	0.00031	0.00026	0.00476	0.00117	0.00027	0.00019	0.00022	0.00049	0.00107	0.00014	0.00025	0.00031	0.00037	0.0013	0.00032	0.00025	0.00037	0.00035	0.00122	0.0002	0.00034	0.00041	0.00027	0.00508	0.0012	0.00046	0.0002	0.00022	0.00031	0.00085	0.00011	0.00024	0.00025	0.00025	0.00189	0.00039	0.00044	0.00045	0.00062	0.00115	0.00021	0.00026	0.00044	0.00024	0.01714	0.00416	0.00147	0.00047	0.00039	0.00036	0.00025	0.00122	0.0002	0.0004	0.00039	0.00024	0.00098	0.0002	0.00025	0.0003	0.00024	0.00049	0.00011	0.00017	0.00019	1e-05	0.00433	0.00086	0.0002	0.0003	0.00032	4e-05	0.00153	0.00021	0.00057	0.00045	0.0003	0.00102	0.00031	0.00019	0.00025	0.00027	0.00092	0.00017	0.00019	0.00034	0.00022	0.00411	0.00146	0.00027	0.00029	0.00037	0.00052	0.00066	4e-05	0.00011	0.00024	0.00027	0.00112	0.00029	0.00021	0.00042	0.0002	0.00087	0.00017	0.00012	0.00039	0.00019	0.00453	0.00112	0.00034	0.00025	0.00026	0.00027	0.00075	0.00021	0.00015	0.00016	0.00022	0.00132	0.00022	0.00041	0.00036	0.00032	0.00135	0.00026	0.00036	0.00049	0.00024	0.01716	0.00461	0.00108	0.00031	0.00029	0.00031	0.00017	0.00097	0.00022	0.00015	0.00039	0.00021	0.00088	0.00026	0.00017	0.00029	0.00016	0.00167	0.00049	0.00029	0.00046	0.00044	0.0036	0.00046	0.00014	0.00015	0.00014	4e-05	0.00076	0.00015	0.00024	0.00024	0.00014	0.00083	0.0003	0.00016	0.00025	0.00012	0.00154	0.0004	0.00026	0.00029	0.0006	0.00427	0.00125	0.00016	0.00029	0.00027	0.00052	0.00077	2e-05	0.0002	0.00014	0.00041	0.00117	0.00029	0.00024	0.00032	0.00032	0.00108	0.0002	0.00031	0.00029	0.00029	0.00468	0.00078	0.00025	0.00025	0.00014	0.00015	0.00105	0.00019	0.0003	0.00024	0.00032	0.00163	0.00034	0.00036	0.00069	0.00025	0.00122	0.0002	0.00032	0.00045	0.00025	0.01301	0.00324	0.00108	0.00041	0.00016	0.00026	0.00025	0.00071	0.00019	0.00011	0.00017	0.00024	0.00066	0.00014	0.00015	0.0001	0.00027	0.00078	0.00016	0.00021	0.00022	0.00019	0.00237	0.00045	0.00016	0.00011	9e-05	9e-05	0.00076	0.00011	0.00025	0.00024	0.00016	0.00052	0.00019	0.00012	6e-05	0.00015	0.00064	0.00017	7e-05	0.0002	0.00019	0.00442	0.00101	0.00024	0.00035	0.00011	0.00031	0.001	0.0001	0.00025	0.00019	0.00046	0.00112	0.00037	0.00024	0.0002	0.00031	0.0013	0.00032	0.00022	0.00036	0.00039	0.00299	0.00065	0.00019	0.00021	6e-05	0.00019	0.00075	0.0002	0.0002	0.00011	0.00024	0.00088	0.00027	0.00015	0.00014	0.00032	0.00071	0.00011	0.00014	0.00021	0.00025	0.06596	0.01409	0.00461	0.00147	0.00051	0.00037	0.00024	0.00035	0.00101	0.00014	0.0003	0.0003	0.00027	0.00127	0.00022	0.00027	0.00032	0.00045	0.00086	0.00021	0.00014	0.00031	0.0002	0.00413	0.00071	0.00025	0.0002	0.00015	0.00011	0.00122	0.00019	0.00036	0.00036	0.00031	0.00144	0.00035	0.0003	0.00032	0.00047	0.00076	0.00021	0.00016	0.00022	0.00016	0.00335	0.00066	0.00015	0.00016	0.0001	0.00025	0.00062	0	0.00011	0.00011	0.0004	0.00126	0.00042	0.00019	0.0002	0.00045	0.00081	0.00014	0.00016	0.00026	0.00025	0.00199	0.00054	0.00022	7e-05	0.00014	0.0001	0.0005	1e-05	0.00015	0.00019	0.00015	0.00072	0.00012	0.00014	0.00024	0.00022	0.00024	2e-05	0.0001	7e-05	4e-05	0.01714	0.00355	0.00107	0.00034	0.0003	0.00026	0.00017	0.00101	0.00012	0.00039	0.00025	0.00025	0.00122	0.00027	0.00017	0.00055	0.00022	0.00025	5e-05	6e-05	0.00012	1e-05	0.00549	0.00096	0.00021	0.00037	0.0003	7e-05	0.00182	0.0003	0.00057	0.00056	0.00039	0.00173	0.00066	0.0004	0.00032	0.00035	0.00098	0.00029	0.00011	0.0004	0.00019	0.00415	0.00148	0.00019	0.00036	0.00041	0.00052	0.00071	6e-05	0.00016	0.00021	0.00027	0.00101	0.00017	0.00022	0.00027	0.00034	0.00095	0.00024	0.0002	0.0003	0.00021	0.00395	0.00123	0.00031	0.00037	0.00022	0.00032	0.00069	4e-05	0.00029	0.00017	0.00019	0.00126	0.00019	0.00036	0.00037	0.00034	0.00077	9e-05	0.00025	0.00024	0.0002	0.01793	0.00592	0.00136	0.00025	0.00037	0.00055	0.00019	0.00117	0.00014	0.00025	0.00052	0.00026	0.00137	0.00019	0.00025	0.00062	0.00031	0.00202	0.00041	0.00032	0.00075	0.00054	0.00316	0.00024	7e-05	7e-05	6e-05	2e-05	0.00071	6e-05	0.0002	0.00031	0.00014	0.00078	0.00021	0.00014	0.0003	0.00014	0.00143	0.00029	0.00031	0.00036	0.00047	0.00431	0.00107	9e-05	0.00022	0.00026	0.0005	0.00086	1e-05	0.00021	0.00026	0.00037	0.00113	0.00026	0.00022	0.00029	0.00036	0.00125	0.00014	0.00031	0.0003	0.0005	0.00455	0.00095	0.00035	0.00025	0.00022	0.00012	0.00101	0.00015	0.00025	0.0004	0.00021	0.00147	0.00034	0.00035	0.00049	0.0003	0.00112	0.00019	0.00035	0.00036	0.00022	0.0168	0.00463	0.00159	0.00049	0.00036	0.00036	0.00039	0.00117	0.0002	0.00029	0.00032	0.00036	0.00101	0.00026	0.00019	0.00029	0.00027	0.00086	0.00012	0.00024	0.00026	0.00024	0.0033	0.00065	0.00019	0.00016	0.00022	7e-05	0.00097	0.00015	0.00019	0.00034	0.0003	0.00078	0.00027	0.00021	0.00016	0.00014	0.0009	0.00015	0.00015	0.00027	0.00032	0.00448	0.0009	0.00027	5e-05	0.00017	0.0004	0.00115	9e-05	0.00035	0.00012	0.00059	0.00125	0.00045	0.00025	0.00021	0.00034	0.0012	0.00024	0.00021	0.00039	0.00036	0.00438	0.00081	0.00019	0.00022	0.00015	0.00025	0.00126	0.00022	0.00029	0.00022	0.00052	0.00152	0.00031	0.00046	0.00019	0.00056	0.0008	0.00021	0.00021	0.00016	0.00021	0.05574	0.01372	0.00301	0.00081	0.00031	0.00011	0.00015	0.00024	0.00069	0.00021	0.00019	9e-05	0.0002	0.00098	0.00034	0.00019	0.00021	0.00025	0.00054	0.00011	7e-05	0.00016	0.00019	0.0033	0.00072	0.00022	0.00016	0.00022	0.00011	0.00075	0.00014	0.0002	0.00025	0.00016	0.00116	0.00052	0.00016	0.0002	0.00027	0.00067	0.00022	0.0001	0.00024	0.00011	0.0026	0.00062	0.00014	0.00015	0.0001	0.00024	0.00041	4e-05	7e-05	0.00012	0.00017	0.00101	0.00045	0.0001	0.00021	0.00025	0.00056	0.0001	6e-05	0.00021	0.00019	0.00481	0.00112	0.00039	0.00031	0.00026	0.00016	0.00081	0.0002	0.00026	0.00016	0.00019	0.00157	0.00052	0.00016	0.00049	0.0004	0.00131	0.00026	0.00035	0.00041	0.00029	0.01115	0.00138	0.00025	0.00012	6e-05	4e-05	2e-05	0.0005	6e-05	0.00017	0.00016	0.0001	0.00051	9e-05	0.00016	0.00016	0.0001	0.00012	4e-05	0	5e-05	4e-05	0.00237	0.00037	0.0001	0.00014	0.0001	4e-05	0.00085	0.00014	0.00024	0.00024	0.00024	0.00078	0.00025	0.00015	0.00022	0.00016	0.00036	9e-05	7e-05	0.00016	4e-05	0.00233	0.00083	0.00019	0.00024	0.00019	0.00022	0.00049	1e-05	0.00021	0.0001	0.00016	0.00067	0.00019	0.00011	0.00015	0.00022	0.00034	9e-05	9e-05	0.00012	4e-05	0.00507	0.00136	0.00037	0.00032	0.00041	0.00025	0.00081	9e-05	0.00029	0.00029	0.00015	0.00112	0.00025	0.00029	0.0003	0.00029	0.00178	0.00044	0.00064	0.00057	0.00014	0.01598	0.00517	0.00083	0.00026	0.00025	0.00022	0.0001	0.00126	0.00022	0.00036	0.00046	0.00021	0.00113	0.0002	0.00024	0.00037	0.00032	0.00194	0.0004	0.00064	0.0007	0.00021	0.003	0.00021	6e-05	0.0001	2e-05	2e-05	0.00075	0.00012	0.00026	0.0002	0.00016	0.00054	0.00016	0.00011	0.00019	7e-05	0.00151	0.00047	0.00035	0.00039	0.0003	0.00314	0.00076	0.00012	0.00021	0.00016	0.00026	0.00062	2e-05	0.00014	0.00019	0.00027	0.00069	0.00017	0.00017	0.00015	0.00019	0.00107	0.00014	0.00014	0.00041	0.00039	0.00467	0.00093	0.00036	0.00035	0.00014	9e-05	0.00108	0.0003	0.00032	0.00022	0.00024	0.00133	0.00026	0.00027	0.00049	0.00031	0.00132	0.0004	0.0001	0.0004	0.00042	0.0149	0.00304	0.00088	0.00035	0.0002	0.00017	0.00016	0.00101	0.0003	0.00012	0.00022	0.00036	0.00075	0.0002	9e-05	0.00019	0.00027	0.0004	0.00014	9e-05	6e-05	0.00011	0.00301	0.00062	0.00022	0.00016	0.0002	4e-05	0.00105	0.00024	0.00034	0.0002	0.00027	0.00076	0.00029	0.00017	0.00016	0.00014	0.00059	0.00014	6e-05	0.00016	0.00022	0.00465	0.00108	0.00026	0.00021	0.00014	0.00047	0.00115	0.0001	0.00022	0.00024	0.00059	0.00164	0.00041	0.00027	0.00036	0.0006	0.00077	0.00011	0.00012	0.00034	0.0002	0.0042	0.00087	0.00022	0.00031	0.00016	0.00017	0.00108	0.00025	0.00031	0.0002	0.00032	0.00138	0.00046	0.00032	0.00011	0.00049	0.00086	0.00022	0.00014	0.00031	0.00019	0.05293	0.01213	0.00441	0.00182	0.00064	0.0004	0.00031	0.00047	0.00071	0.00015	0.00019	0.00012	0.00025	0.00103	0.00032	0.00021	0.00024	0.00026	0.00085	0.00016	0.00015	0.00031	0.00022	0.00316	0.00092	0.00025	0.0003	0.00021	0.00016	0.00066	0.00015	0.00024	0.00015	0.00012	0.00075	0.0002	0.00012	0.00021	0.00021	0.00083	0.00021	0.00016	0.00022	0.00024	0.0025	0.00065	0.00014	0.00021	0.00011	0.00019	0.00064	0.00012	0.00012	0.0001	0.00029	0.00051	0.00015	0.00011	7e-05	0.00017	0.00071	0.00012	0.00017	0.00019	0.00022	0.00205	0.00042	0.00016	0.00014	0	0.00012	0.00049	9e-05	0.00016	0.00014	0.0001	0.00073	0.00026	0.00022	0.0001	0.00015	0.00041	0.0001	0.00011	0.00012	7e-05	0.01115	0.00222	0.00066	0.00022	0.00017	0.0002	6e-05	0.00062	0.0001	0.00025	0.0001	0.00017	0.00057	0.00022	2e-05	0.00017	0.00015	0.00036	6e-05	0.00016	0.0001	4e-05	0.0036	0.00076	0.00017	0.00027	0.0002	0.00011	0.00107	0.00019	0.00036	0.00029	0.00024	0.00098	0.00032	0.00021	0.00021	0.00024	0.00078	0.00027	0.00019	0.00026	6e-05	0.00252	0.00083	0.0002	0.00019	0.00022	0.00022	0.00064	5e-05	0.00015	6e-05	0.00037	0.00054	0.0001	0.00012	0.00014	0.00017	0.00051	0.00012	9e-05	0.00012	0.00017	0.00281	0.00085	0.00022	0.00025	0.0003	7e-05	0.00041	7e-05	0.00017	0.00011	5e-05	0.00078	0.00019	0.00014	0.00024	0.00022	0.00077	0.00015	0.00024	0.00026	0.00012	0.0175	0.00483	0.00117	0.00041	0.00036	0.00029	0.00011	0.00115	0.00012	0.00041	0.00026	0.00035	0.00082	0.00032	0.00014	0.00024	0.00012	0.00169	0.0004	0.00029	0.00052	0.00049	0.00341	0.00041	9e-05	0.00014	0.00012	6e-05	0.001	0.00016	0.00044	0.00024	0.00016	0.00067	0.00019	0.00022	0.00021	5e-05	0.00133	0.00031	0.00016	0.00039	0.00047	0.00437	0.00144	0.00015	0.00046	0.00029	0.00055	0.00096	7e-05	0.00015	0.00025	0.00049	0.00078	0.00015	0.00014	0.00021	0.00029	0.00118	0.00022	0.00032	0.0003	0.00034	0.00488	0.0011	0.00024	0.00035	0.00022	0.00029	0.00115	0.00016	0.00036	0.00032	0.0003	0.00152	0.00036	0.00032	0.00055	0.00029	0.00112	0.00024	0.00027	0.00035	0.00026	0.01216	0.00298	0.00097	0.00027	0.00022	0.00024	0.00024	0.00086	0.00015	0.00021	0.00021	0.00029	0.00047	0.00012	0.00012	4e-05	0.00019	0.00067	0.00019	0.00011	0.0002	0.00017	0.003	0.00081	0.00039	0.00019	0.00011	0.00012	0.00077	0.00012	0.00025	0.00017	0.00022	0.00049	0.00016	0.00011	1e-05	0.0002	0.00093	0.00037	0.0001	0.00024	0.00022	0.00352	0.0008	0.00019	0.00025	0.0002	0.00016	0.00096	0.00015	0.00024	0.00015	0.00042	0.00064	0.00025	5e-05	6e-05	0.00027	0.00113	0.00026	0.00027	0.00032	0.00027	0.00265	0.0006	0.00022	0.00022	6e-05	9e-05	0.00062	9e-05	0.00024	9e-05	0.00021	0.00061	0.00021	0.00014	9e-05	0.00017	0.00082	0.00019	0.00017	0.00021	0.00025	0.24493	0.04381	0.01334	0.00415	0.00131	0.0005	0.0003	0.00032	0.00019	0.00096	0.00026	0.00021	0.00036	0.00012	0.00091	0.00026	0.00019	0.0002	0.00026	0.00097	0.00022	0.00014	0.00031	0.0003	0.00355	0.00078	0.00029	0.00019	0.00019	0.00012	0.00086	0.00015	0.0003	0.00025	0.00016	0.00088	0.00031	0.00015	0.00026	0.00016	0.00102	0.00027	0.00014	0.0003	0.00031	0.00362	0.00064	0.00015	0.00015	0.00012	0.00021	0.00076	0.00012	0.00011	0.0002	0.00032	0.00106	0.00032	0.00012	0.00034	0.00027	0.00117	0.00024	0.00024	0.00041	0.00029	0.00201	0.00045	0.00015	6e-05	0.00014	0.0001	0.00037	5e-05	0.00015	6e-05	0.00011	0.0007	0.00024	0.00016	0.0002	0.0001	0.00049	0.00011	0.00012	0.00016	9e-05	0.01409	0.00247	0.00069	0.00026	0.00012	0.00019	0.00011	0.00071	7e-05	0.0002	0.0003	0.00014	0.00057	6e-05	0.0001	0.00027	0.00014	0.0005	0.00014	6e-05	0.00019	0.00011	0.00416	0.00078	0.0003	0.00014	0.0003	5e-05	0.0013	0.00026	0.00041	0.00045	0.00017	0.00105	0.00042	0.00015	0.00034	0.00014	0.00103	0.00031	0.00021	0.00035	0.00016	0.00436	0.00128	0.00031	0.0002	0.00032	0.00045	0.00092	7e-05	0.00019	0.00021	0.00045	0.0009	0.00021	0.00015	0.00016	0.00037	0.00126	0.00025	0.0003	0.0004	0.00031	0.0031	0.00066	0.00019	0.00014	0.00019	0.00015	0.00072	9e-05	0.00022	0.0002	0.00021	0.00081	0.00025	0.00012	0.00026	0.00017	0.00091	0.00017	0.00022	0.00035	0.00016	0.01157	0.00254	0.00044	0.00015	4e-05	0.00015	0.0001	0.00065	9e-05	0.00021	0.00024	0.00011	0.00046	0.0001	7e-05	0.0002	9e-05	0.001	0.00021	9e-05	0.00036	0.00034	0.00222	7e-05	1e-05	1e-05	5e-05	0	0.00045	5e-05	0.00011	0.0002	9e-05	0.00037	0.00015	9e-05	0.0001	4e-05	0.00132	0.00034	0.0002	0.00035	0.00044	0.00387	0.00106	0.00015	0.00022	0.00029	0.0004	0.00081	4e-05	0.0002	0.00011	0.00046	0.00072	0.00021	9e-05	0.00016	0.00026	0.00128	0.00027	0.00025	0.00039	0.00037	0.00294	0.0006	0.00017	0.00015	0.00016	0.00011	0.00062	0.0001	0.00019	0.0002	0.00014	0.00082	0.00029	0.00016	0.00025	0.00012	0.0009	0.00016	0.0003	0.00032	0.00011	0.00482	0.00103	0.0004	0.00017	6e-05	0.00011	5e-05	0.00024	7e-05	4e-05	5e-05	7e-05	0.0002	5e-05	5e-05	7e-05	2e-05	0.0002	4e-05	1e-05	9e-05	6e-05	0.00138	7e-05	4e-05	0	1e-05	2e-05	0.00046	0.00012	0.00014	6e-05	0.00014	0.00036	9e-05	0.00012	9e-05	6e-05	0.00049	0.0002	4e-05	0.00012	0.00012	0.00173	0.0003	0.00011	9e-05	1e-05	9e-05	0.00041	7e-05	0.0001	6e-05	0.00017	0.00056	0.00019	0.00015	0.00011	0.00011	0.00046	0.0001	0.0001	0.00017	9e-05	0.00067	0.00011	6e-05	1e-05	2e-05	1e-05	0.00021	4e-05	2e-05	4e-05	0.00011	0.0002	4e-05	7e-05	4e-05	5e-05	0.00015	0	2e-05	1e-05	0.00011	0.07029	0.01334	0.00379	0.00113	0.00026	0.00021	0.00037	0.00029	0.00107	0.0003	0.0002	0.00025	0.00032	0.00106	0.00014	0.00017	0.00041	0.00034	0.00051	0.00012	0.0001	0.00016	0.00012	0.00461	0.00069	0.0001	0.00025	0.00016	0.00017	0.00147	0.00029	0.00036	0.00039	0.00044	0.00144	0.00044	0.00025	0.00035	0.00041	0.00101	0.00017	0.00022	0.0003	0.00031	0.00385	0.00067	4e-05	0.00019	0.0002	0.00025	0.00066	4e-05	0.00016	0.00011	0.00035	0.00149	0.0003	0.00039	0.0003	0.00051	0.00102	0.00021	0.00022	0.00031	0.00027	0.0011	0.00016	5e-05	7e-05	2e-05	1e-05	0.00025	1e-05	0.00014	1e-05	9e-05	0.00049	7e-05	9e-05	0.00017	0.00015	0.0002	2e-05	6e-05	5e-05	6e-05	0.02297	0.00415	0.00113	0.00025	0.00034	0.00039	0.00015	0.00147	0.00026	0.00047	0.00041	0.00032	0.00121	0.00017	0.00022	0.00051	0.0003	0.00034	4e-05	0.00012	0.00014	4e-05	0.00763	0.00131	0.00026	0.00051	0.00042	0.00011	0.00264	0.0005	0.00086	0.00081	0.00047	0.00227	0.00077	0.00064	0.00049	0.00037	0.00142	0.00042	0.00031	0.0005	0.00019	0.00675	0.00227	0.00047	0.00049	0.00039	0.00092	0.00182	0.00017	0.00041	0.0005	0.00073	0.00147	0.00049	0.00027	0.0003	0.00041	0.0012	0.00012	0.00035	0.00042	0.0003	0.00443	0.00122	0.00044	0.00025	0.00029	0.00025	0.00081	0.00015	0.00031	0.0002	0.00015	0.00158	0.0004	0.00041	0.0004	0.00037	0.00082	0.0001	0.00026	0.00032	0.00014	0.01943	0.00644	0.0013	0.00044	0.00031	0.00034	0.00021	0.00159	0.00019	0.00034	0.00054	0.00054	0.00126	0.00022	0.00022	0.00054	0.00027	0.00229	0.00041	0.00037	0.00081	0.0007	0.00441	0.0004	5e-05	0.00022	0.0001	2e-05	0.00108	0.00015	0.00046	0.00034	0.00014	0.00098	0.0003	0.00016	0.00036	0.00016	0.00194	0.00047	0.00039	0.00054	0.00055	0.0046	0.00117	9e-05	0.00019	0.00037	0.00052	0.00097	6e-05	0.00019	0.00016	0.00056	0.00103	0.00022	0.00022	0.00029	0.0003	0.00142	9e-05	0.00022	0.00035	0.00076	0.00399	0.00077	0.00017	0.00035	0.00014	0.00011	0.00088	0.00017	0.00025	0.00017	0.00029	0.00136	0.00027	0.00024	0.00055	0.0003	0.00097	5e-05	0.00036	0.00041	0.00015	0.01456	0.00455	0.0013	0.00047	0.00019	0.00027	0.00036	0.00136	0.00031	0.00027	0.00026	0.00051	0.00087	0.0001	0.0002	0.00022	0.00035	0.00102	0.00029	0.00019	0.00029	0.00026	0.00301	0.00044	4e-05	0.00015	0.00015	0.0001	0.00108	0.00015	0.00027	0.00032	0.00034	0.00077	0.00017	0.00014	0.00021	0.00025	0.00072	9e-05	0.00014	0.0002	0.0003	0.00457	0.00095	0.00012	0.00027	0.00024	0.00031	0.00117	0.00011	0.00024	0.0003	0.00052	0.00132	0.00036	0.00019	0.00026	0.00051	0.00113	0.00015	0.00026	0.00037	0.00035	0.00243	0.00027	9e-05	9e-05	6e-05	4e-05	0.00083	0.00015	0.00016	0.00015	0.00037	0.0008	0.0002	0.00015	0.00014	0.00031	0.00052	0.00014	0.00012	0.00014	0.00012	0.05977	0.02003	0.00455	0.00122	0.00042	0.00029	0.00025	0.00026	0.00123	0.00031	0.00017	0.00027	0.00047	0.00147	0.00044	0.00027	0.00036	0.0004	0.00062	0.00017	9e-05	0.0002	0.00016	0.00463	0.00066	0.00017	0.00021	0.00019	9e-05	0.00112	0.00027	0.00029	0.00016	0.0004	0.00157	0.00055	0.00021	0.00042	0.00039	0.00128	0.00047	0.00022	0.00035	0.00024	0.00425	0.00066	9e-05	0.00015	0.00024	0.00019	0.00085	0.0002	0.00017	0.00021	0.00026	0.00172	0.00055	0.00037	0.00024	0.00056	0.00102	0.00025	0.00014	0.0004	0.00024	0.0066	0.00123	0.00047	0.00029	0.00036	0.00011	0.00136	0.00034	0.0004	0.00029	0.00034	0.00219	0.00071	0.00031	0.00054	0.00064	0.00182	0.00037	0.00047	0.00051	0.00046	0.01213	0.00103	0.00016	4e-05	5e-05	6e-05	1e-05	0.00054	0.00014	0.00011	0.00014	0.00015	0.00027	9e-05	6e-05	7e-05	5e-05	6e-05	0	4e-05	1e-05	1e-05	0.00324	0.00045	0.00012	0.00021	9e-05	2e-05	0.0012	0.00022	0.00035	0.00035	0.00027	0.00116	0.00034	0.00016	0.00034	0.00032	0.00044	0.00017	0.00011	6e-05	9e-05	0.00258	0.00066	0.00029	0.00012	0.00011	0.00014	0.00042	4e-05	0.00016	0.00014	9e-05	0.00097	0.00027	0.00019	0.00022	0.00029	0.00052	0.00014	0.00014	0.00017	7e-05	0.00528	0.00123	0.00041	0.00041	0.00029	0.00012	0.00112	0.00021	0.00049	0.0002	0.00022	0.00136	0.00032	0.0004	0.00025	0.00039	0.00157	0.00031	0.0004	0.00054	0.00032	0.01456	0.00377	0.00027	0.0001	9e-05	7e-05	1e-05	0.00081	0.00017	0.00026	0.00025	0.00012	0.00097	0.00029	0.00015	0.00025	0.00029	0.00172	0.00031	0.00044	0.00062	0.00035	0.00298	0.00011	2e-05	2e-05	5e-05	1e-05	0.00065	0.00011	0.00021	0.00021	0.00011	0.00072	0.00031	0.0001	0.00021	0.0001	0.00149	0.00037	0.00026	0.0005	0.00036	0.00345	0.00085	0.00014	0.00021	0.00016	0.00034	0.0006	0	0.00011	0.00017	0.00031	0.0009	0.00021	0.00019	0.00022	0.00027	0.00111	0.00019	0.00022	0.00034	0.00036	0.00436	0.00045	5e-05	0.00019	0.00016	5e-05	0.00087	0.00016	0.0002	0.00034	0.00017	0.00105	0.00034	0.00024	0.00034	0.00014	0.00199	0.00047	0.0004	0.00073	0.00039	0.01305	0.00267	0.00077	0.00012	0.00024	0.00021	0.0002	0.00095	0.00025	0.00017	0.00026	0.00026	0.00056	0.0002	0.00012	0.00014	0.0001	0.00039	0.00014	9e-05	0.0001	6e-05	0.00304	0.0006	0.00021	0.00014	0.00015	0.0001	0.00078	0.00024	0.0002	0.00015	0.0002	0.00086	0.00031	0.00012	0.00016	0.00026	0.0008	0.00025	0.0001	0.0002	0.00025	0.00433	0.00085	0.00015	0.00024	0.00014	0.00032	0.0011	0.0001	0.00032	0.00017	0.0005	0.00141	0.0005	0.00026	0.00019	0.00046	0.00098	0.0002	0.00011	0.00036	0.00031	0.00301	0.00045	9e-05	0.00014	0.0001	0.00012	0.00093	0.00027	0.0002	0.00011	0.00035	0.00107	0.00039	0.00022	0.00012	0.00034	0.00056	0.00019	0.00014	0.00015	9e-05	0.07106	0.02003	0.00644	0.00227	0.00077	0.00066	0.0004	0.00044	0.00148	0.00042	0.00031	0.00034	0.00041	0.00147	0.00042	0.00032	0.00032	0.0004	0.00122	0.00034	0.00025	0.00035	0.00029	0.00592	0.00128	0.00044	0.00035	0.00027	0.00022	0.00146	0.00031	0.00056	0.00027	0.00031	0.00117	0.00022	0.0002	0.00044	0.00031	0.00201	0.00055	0.00052	0.00055	0.00039	0.0044	0.001	0.00017	0.00027	0.00017	0.00037	0.00083	9e-05	0.00019	0.00016	0.0004	0.0011	0.0004	0.00016	0.00019	0.00035	0.00147	0.00031	0.00029	0.00046	0.00041	0.00328	0.00066	0.0003	0.00021	5e-05	0.0001	0.00083	0.00015	0.0003	0.00017	0.00021	0.001	0.00026	0.00019	0.00025	0.0003	0.00078	0.00031	0.00016	0.00015	0.00016	0.01372	0.00254	0.00067	0.00017	0.00027	0.00012	0.0001	0.00066	6e-05	0.0002	0.00016	0.00024	0.00086	0.00017	0.00022	0.0002	0.00026	0.00035	9e-05	9e-05	0.00012	5e-05	0.00461	0.00064	0.00014	0.00022	0.00024	4e-05	0.00117	0.00026	0.00039	0.0003	0.00022	0.00149	0.00042	0.00032	0.00036	0.00039	0.00131	0.00044	0.00034	0.0004	0.00014	0.00331	0.001	0.0001	0.00026	0.00026	0.00037	0.00065	5e-05	0.00014	0.0001	0.00036	0.00087	0.00027	0.00012	0.00021	0.00026	0.0008	0.0002	0.0002	0.00017	0.00022	0.00326	0.00066	0.00022	0.00019	0.00016	9e-05	0.00062	0.0001	0.00026	7e-05	0.00019	0.00091	0.00025	0.00032	0.00022	0.00011	0.00107	0.00029	0.0002	0.00032	0.00026	0.01894	0.00433	0.00095	0.0004	0.00019	0.00029	7e-05	0.0009	0.00025	0.00022	0.00026	0.00016	0.00095	0.00025	0.00019	0.00031	0.0002	0.00154	0.00032	0.00025	0.00051	0.00046	0.00483	0.0003	7e-05	0.00012	7e-05	2e-05	0.00101	0.00024	0.00039	0.00024	0.00015	0.00087	0.00026	0.00026	0.00022	0.00012	0.00265	0.00071	0.00052	0.00061	0.00081	0.00504	0.00153	0.0002	0.00031	0.00036	0.00066	0.0008	4e-05	0.00027	0.0002	0.00029	0.00088	9e-05	0.00021	0.0002	0.00039	0.00183	0.00039	0.00046	0.00041	0.00057	0.00473	0.00085	0.00027	0.00034	0.00012	0.00011	0.00108	0.00029	0.00034	0.0002	0.00026	0.00149	0.0004	0.00036	0.00044	0.0003	0.00131	0.00034	0.00026	0.00039	0.00032	0.01837	0.00377	0.00117	0.00049	0.00017	0.00019	0.00032	0.00107	0.00021	0.00029	0.00021	0.00036	0.0006	0.00027	0.0001	4e-05	0.00019	0.00093	0.00027	0.00019	0.00029	0.00019	0.00517	0.00106	0.0003	0.00042	0.00026	7e-05	0.00125	0.00032	0.00032	0.00032	0.00027	0.00081	0.0004	0.00015	9e-05	0.00017	0.00206	0.00055	0.00045	0.00044	0.00062	0.00633	0.00153	0.00036	0.00045	0.00032	0.0004	0.00144	0.00019	0.00037	0.00011	0.00077	0.00098	0.00015	0.00025	0.00021	0.00037	0.00237	0.0005	0.00041	0.00076	0.0007	0.00309	0.00085	0.00022	0.00026	0.00019	0.00017	0.00076	0.00021	0.00029	0.0001	0.00016	0.00069	9e-05	0.00015	0.00011	0.00034	0.0008	0.00021	0.00017	0.00026	0.00015	0.25507	0.07106	0.01456	0.00443	0.00142	0.00047	0.00039	0.00029	0.00027	0.00098	0.00017	0.0003	0.00029	0.00022	0.00086	0.00022	0.00024	0.00016	0.00024	0.00117	0.00027	0.00024	0.00044	0.00022	0.00395	0.00103	0.00044	0.00031	0.0002	9e-05	0.00092	0.00016	0.00041	0.00017	0.00017	0.00073	0.00031	0.00012	0.0001	0.0002	0.00126	0.0004	0.00016	0.0003	0.0004	0.00422	0.00131	0.00034	0.0003	0.00021	0.00046	0.00078	0.00014	0.00016	0.00015	0.00034	0.00103	0.00027	0.00022	0.00029	0.00025	0.0011	0.0002	0.00027	0.00035	0.00027	0.00196	0.00044	0.00014	0.00014	7e-05	9e-05	0.00036	9e-05	0.00014	4e-05	0.0001	0.00067	0.00015	0.00016	0.00019	0.00017	0.00049	0.00011	0.00016	7e-05	0.00014	0.0168	0.0031	0.00101	0.00032	0.00025	0.0003	0.00014	0.00076	0.00014	0.00024	0.00029	0.0001	0.00091	0.00024	0.00017	0.00025	0.00025	0.00042	0.00015	0.0001	0.00012	5e-05	0.00453	0.00102	0.00032	0.00027	0.00034	9e-05	0.00106	0.00012	0.0004	0.00031	0.00022	0.0012	0.00041	0.00025	0.00025	0.00029	0.00126	0.00047	0.0002	0.00035	0.00024	0.00541	0.00201	0.00051	0.00036	0.00042	0.00071	0.00083	7e-05	0.00024	0.00021	0.00031	0.00132	0.00036	0.00029	0.00032	0.00035	0.00125	0.00026	0.00036	0.00029	0.00034	0.00376	0.00128	0.00054	0.00026	0.00029	0.0002	0.00067	0.00011	0.00021	0.0002	0.00015	0.00106	0.00016	0.00035	0.0002	0.00035	0.00075	0.00012	0.00021	0.00026	0.00015	0.01493	0.00326	0.00072	0.00015	0.00019	0.00029	0.0001	0.0009	0.00021	0.00022	0.00031	0.00015	0.00072	0.00019	5e-05	0.00032	0.00016	0.00092	0.00022	0.00015	0.00031	0.00024	0.00281	0.00049	9e-05	0.00015	0.0002	5e-05	0.00064	0.00011	0.00025	0.00017	0.0001	0.00064	0.00021	0.0001	0.0002	0.00012	0.00106	0.00034	0.00019	0.0002	0.00034	0.00532	0.00206	0.00037	0.00052	0.00044	0.00072	0.00093	0.00011	0.00024	0.00016	0.00042	0.00082	0.00016	0.00021	0.00014	0.00031	0.00151	0.00035	0.00032	0.00042	0.00041	0.00354	0.0008	0.00029	0.00021	0.00024	6e-05	0.00059	0.00014	0.00032	0.0001	2e-05	0.00116	0.00026	0.0003	0.00044	0.00016	0.001	0.00017	0.00024	0.00032	0.00026	0.02477	0.00528	0.00194	0.00073	0.00027	0.00051	0.00042	0.00143	0.00045	0.00027	0.0004	0.00031	0.00131	0.00036	0.00037	0.0003	0.00027	0.0006	9e-05	0.00016	0.00022	0.00012	0.00507	0.00132	0.00035	0.0004	0.00037	0.0002	0.00154	0.00032	0.00037	0.00051	0.00034	0.00115	0.0004	0.00029	0.00024	0.00022	0.00106	0.00026	0.00017	0.0003	0.00032	0.00843	0.00265	0.00052	0.00059	0.0006	0.00095	0.00133	0.00017	0.00046	0.00037	0.00032	0.00212	0.00077	0.00042	0.00039	0.00054	0.00233	0.0005	0.00059	0.00076	0.00049	0.00599	0.00149	0.00056	0.00037	0.00026	0.0003	0.00151	0.00046	0.00041	0.00021	0.00042	0.00179	0.00029	0.00049	0.00037	0.00065	0.0012	0.00031	0.00027	0.00029	0.00032	0.05293	0.00482	0.0011	0.00034	0.00011	7e-05	7e-05	7e-05	0.00025	5e-05	4e-05	7e-05	9e-05	0.00039	4e-05	0.00011	0.00012	0.00011	0.00012	2e-05	4e-05	4e-05	2e-05	0.00199	0.0005	0.00017	0.00011	0.00011	0.0001	0.00049	0.00012	0.0002	7e-05	9e-05	0.00059	0.00022	0.00016	6e-05	0.00014	0.00042	9e-05	0.00011	9e-05	0.00014	0.00138	0.00035	0.0001	7e-05	5e-05	0.00012	0.00036	2e-05	9e-05	5e-05	0.0002	0.00032	7e-05	0.00012	5e-05	7e-05	0.00035	0.0001	4e-05	6e-05	0.00015	0.00035	6e-05	2e-05	2e-05	0	1e-05	0.00012	0	4e-05	4e-05	5e-05	0.0001	2e-05	6e-05	1e-05	0	6e-05	1e-05	2e-05	1e-05	1e-05	0.01301	0.00201	0.00051	0.00015	0.00017	0.00016	2e-05	0.00086	0.00011	0.00025	0.00036	0.00014	0.00051	0.0001	6e-05	0.00012	0.00022	0.00012	1e-05	2e-05	6e-05	2e-05	0.00508	0.00097	0.00029	0.00035	0.00026	7e-05	0.00144	0.00019	0.00062	0.00036	0.00027	0.00149	0.00044	0.00047	0.00034	0.00025	0.00117	0.00026	0.00024	0.00035	0.00032	0.00397	0.00122	0.00036	0.00039	0.00024	0.00024	0.00085	5e-05	0.00025	0.00012	0.00042	0.00105	0.00032	0.00024	0.00017	0.00031	0.00086	0.0002	0.00016	0.00029	0.00021	0.00196	0.00062	0.00021	0.00019	9e-05	0.00014	0.00054	0.0001	0.00017	0.00016	0.0001	0.00047	7e-05	0.00011	0.00014	0.00015	0.00032	1e-05	0.0001	0.00012	9e-05	0.01032	0.00328	0.00102	0.00025	0.00032	0.00031	0.00014	0.00086	0.00015	0.00027	0.00024	0.0002	0.00056	9e-05	7e-05	0.00027	0.00012	0.00083	0.00012	0.00025	0.00032	0.00014	0.00205	0.0002	1e-05	0.0001	7e-05	1e-05	0.00078	0.0001	0.00031	0.00029	9e-05	0.00047	0.0001	0.00012	0.00017	7e-05	0.0006	0.00011	0.00016	0.00014	0.00019	0.00323	0.00093	4e-05	0.00025	0.00024	0.00041	0.00067	1e-05	0.00019	0.00017	0.0003	0.00065	0.00017	9e-05	0.00016	0.00022	0.00097	0.00012	0.00017	0.00025	0.00042	0.00177	0.00039	0.00011	0.00012	7e-05	7e-05	0.0004	0.00011	0.00015	7e-05	6e-05	0.00072	0.00011	0.00029	0.00015	0.00017	0.00026	5e-05	9e-05	0.00011	1e-05	0.02477	0.0066	0.00229	0.00092	0.00052	0.00061	0.00024	0.00202	0.00045	0.00052	0.00034	0.00071	0.00146	0.00037	0.00022	0.00039	0.00047	0.00083	0.00014	0.00022	0.00031	0.00016	0.00481	0.001	0.00025	0.00025	0.00037	0.00012	0.00167	0.00021	0.00049	0.00051	0.00046	0.00122	0.00037	0.00019	0.00039	0.00027	0.00092	0.00019	0.00024	0.00029	0.00021	0.0062	0.00154	0.00031	0.0004	0.00041	0.00042	0.00169	9e-05	0.00031	0.00035	0.00095	0.00133	0.0004	0.00016	0.00031	0.00046	0.00163	0.00032	0.00047	0.00044	0.0004	0.00716	0.00172	0.00052	0.0005	0.00029	0.00041	0.00194	0.0004	0.00052	0.0003	0.00072	0.00254	0.00066	0.00055	0.00039	0.00095	0.00095	0.00034	0.00026	0.00015	0.0002	0.06297	0.01837	0.00243	0.00082	0.00019	0.00019	0.00012	0.00032	0.00077	0.00016	0.00022	0.00015	0.00024	0.00051	0.00014	6e-05	0.00014	0.00017	0.00032	9e-05	4e-05	0.00017	2e-05	0.00438	0.00091	0.00031	0.00016	0.0003	0.00014	0.00135	0.00031	0.00026	0.00037	0.0004	0.00138	0.00039	0.00024	0.00036	0.0004	0.00075	0.00024	0.00011	0.0004	0	0.0044	0.00107	0.0003	0.00032	0.00024	0.00021	0.00077	0.00012	0.00019	0.00014	0.00032	0.00137	0.00062	0.00022	0.00022	0.0003	0.00118	0.00025	0.00022	0.00035	0.00036	0.00716	0.00157	0.00055	0.00047	0.00036	0.00019	0.00178	0.00044	0.0006	0.00041	0.00034	0.00268	0.00081	0.00047	0.00064	0.00076	0.00113	0.00036	0.0003	0.0003	0.00017	0.01216	0.00067	0.0002	4e-05	1e-05	0.00012	2e-05	0.00024	0.00011	1e-05	6e-05	5e-05	0.00017	5e-05	4e-05	0	9e-05	6e-05	1e-05	4e-05	1e-05	0	0.00299	0.00049	0.00012	0.0002	0.00014	2e-05	0.00115	0.0003	0.00031	0.00031	0.00022	0.00087	0.00029	0.00022	0.00026	0.0001	0.00049	0.00016	0.00019	0.00011	2e-05	0.0025	0.00078	0.00026	0.00024	0.00012	0.00016	0.00041	6e-05	0.00019	4e-05	0.00012	0.0008	0.00019	0.00017	0.00017	0.00026	0.00051	6e-05	0.00011	0.00022	0.00011	0.00599	0.00182	0.0007	0.00054	0.00045	0.00014	0.00131	0.00034	0.00044	0.0003	0.00024	0.00173	0.00046	0.00049	0.00034	0.00045	0.00113	0.00035	0.00021	0.00044	0.00012	0.01325	0.00309	0.00052	0.00014	0.0002	0.0001	9e-05	0.0008	0.00016	0.00024	0.00025	0.00015	0.00082	0.00026	0.00012	0.00025	0.00019	0.00095	0.00032	0.00014	0.00036	0.00012	0.00265	0.00015	6e-05	4e-05	4e-05	1e-05	0.00071	9e-05	0.00024	0.00025	0.00014	0.0006	0.00016	7e-05	0.00016	0.0002	0.0012	0.00046	0.00029	0.00027	0.00017	0.00323	0.0008	0.00012	0.00021	0.00026	0.0002	0.00082	0.00011	0.00025	0.00014	0.00032	0.00073	0.00015	0.00025	0.00019	0.00015	0.00087	9e-05	0.00019	0.00029	0.00031	0.00428	0.00056	0.00015	0.00022	0.00017	1e-05	0.00086	0.00011	0.00025	0.00024	0.00026	0.00142	0.00032	0.00026	0.00047	0.00036	0.00144	0.00039	0.00042	0.00044	0.0002	0.01919	0.00301	0.00097	0.0003	0.00021	0.00025	0.00021	0.00112	0.00031	0.00019	0.00029	0.00034	0.00066	0.00022	0.00017	0.00011	0.00015	0.00026	7e-05	4e-05	4e-05	0.00011	0.0042	0.0009	0.00027	0.00025	0.00022	0.00015	0.00122	0.00029	0.00027	0.00039	0.00027	0.00108	0.00041	0.00022	0.0003	0.00015	0.001	0.00024	0.00019	0.00021	0.00036	0.00548	0.00131	0.00035	0.00036	0.0002	0.0004	0.00112	9e-05	0.00039	0.00016	0.00049	0.00186	0.0007	0.00027	0.00039	0.0005	0.0012	0.00031	0.0002	0.00041	0.00027	0.0065	0.00199	0.00076	0.0005	0.00031	0.00042	0.00132	0.00037	0.00029	0.00025	0.00041	0.00174	0.00057	0.00034	0.00036	0.00047	0.00144	0.00036	0.00039	0.00039	0.00031	0.06812	0.01305	0.00399	0.0012	0.00037	0.00035	0.00022	0.00025	0.00095	0.00014	0.00027	0.00025	0.00029	0.00098	0.00039	0.00024	0.00012	0.00024	0.00086	0.00032	0.00016	0.00027	0.0001	0.00455	0.00126	0.00041	0.00047	0.00024	0.00014	0.00087	0.00016	0.00037	0.00014	0.0002	0.00117	0.00031	0.00021	0.00027	0.00037	0.00125	0.00039	0.00027	0.00019	0.0004	0.00275	0.0008	0.00025	0.00014	0.00014	0.00027	0.00051	6e-05	0.00015	7e-05	0.00022	0.00067	0.00017	0.0002	0.00011	0.00019	0.00077	0.00026	0.00014	0.00022	0.00015	0.00177	0.00052	0.00016	0.00014	0.00015	7e-05	0.00034	4e-05	0.00012	5e-05	0.00012	0.0004	0.00012	5e-05	9e-05	0.00014	0.00051	0.0001	7e-05	0.00014	0.0002	0.0149	0.00294	0.00102	0.0003	0.00022	0.00027	0.00022	0.00081	0.00014	0.00024	0.00019	0.00025	0.00076	0.00026	0.00015	0.00032	2e-05	0.00035	5e-05	0.0001	0.00011	9e-05	0.00468	0.00117	0.00034	0.00045	0.00027	0.00011	0.00122	0.00026	0.00041	0.00031	0.00024	0.0012	0.0004	0.00026	0.0003	0.00024	0.0011	0.0004	0.00025	0.00027	0.00017	0.00374	0.00147	0.00035	0.00027	0.00037	0.00047	0.00071	2e-05	0.00027	0.00014	0.00027	0.00078	0.00019	0.00019	0.0002	0.00021	0.00077	0.0001	0.00027	0.00025	0.00015	0.00354	0.00102	0.00027	0.00031	0.00031	0.00012	0.00056	9e-05	0.00016	0.00015	0.00016	0.00077	0.0002	0.00012	0.0002	0.00025	0.00118	0.00029	0.00032	0.00039	0.00019	0.02099	0.00473	0.00113	0.00037	0.00034	0.00027	0.00015	0.0012	0.00017	0.00032	0.00035	0.00035	0.00077	0.00011	0.00022	0.00019	0.00025	0.00163	0.00039	0.00029	0.00051	0.00045	0.00488	0.00046	0.00015	0.00022	9e-05	0	0.0013	0.0001	0.00062	0.0004	0.00017	0.0008	0.0003	0.00015	0.00021	0.00014	0.00233	0.00064	0.0004	0.00054	0.00076	0.00684	0.00237	0.00031	0.00056	0.00055	0.00095	0.00113	5e-05	0.00032	0.00011	0.00065	0.00131	0.00034	0.00017	0.0004	0.0004	0.00203	0.00034	0.00049	0.00073	0.00047	0.00453	0.00098	0.0003	0.0003	0.00021	0.00017	0.00077	0.00012	0.00025	0.00024	0.00016	0.00158	0.0003	0.00029	0.00055	0.00045	0.0012	0.00014	0.00031	0.00039	0.00036	0.01919	0.00436	0.00142	0.00041	0.00034	0.00036	0.00031	0.00125	0.00037	0.0002	0.00032	0.00035	0.00072	0.00026	0.00017	7e-05	0.00021	0.00097	0.00029	0.00022	0.0002	0.00026	0.00467	0.00128	0.00051	0.00045	0.00025	7e-05	0.00108	0.00027	0.00035	0.00021	0.00025	0.0008	0.00035	0.00017	9e-05	0.00019	0.00151	0.00056	0.00025	0.0004	0.0003	0.00588	0.00183	0.00051	0.00034	0.00052	0.00046	0.00118	0.00011	0.00031	0.00022	0.00054	0.00083	0.00037	0.00027	0.00014	5e-05	0.00203	0.00046	0.0006	0.00047	0.0005	0.00428	0.00111	0.0003	0.00036	0.00022	0.00022	0.00107	0.00026	0.00032	0.00017	0.00031	0.00123	0.00039	0.00029	0.00016	0.0004	0.00087	0.00027	0.00019	0.00026	0.00015	0.25507	0.05977	0.01943	0.00675	0.00227	0.00081	0.00056	0.00054	0.00036	0.00173	0.00045	0.00045	0.00052	0.00031	0.00126	0.0003	0.00029	0.00036	0.00031	0.00149	0.00035	0.00024	0.0006	0.00031	0.00415	0.00105	0.00039	0.00036	0.00022	7e-05	0.00102	0.00025	0.0004	0.0002	0.00017	0.00088	0.00027	0.00015	0.00032	0.00014	0.0012	0.00016	0.00025	0.00041	0.00037	0.00456	0.00149	0.00032	0.00034	0.00032	0.00051	0.00098	6e-05	0.00024	0.00017	0.00051	0.00088	0.00032	0.00017	0.00017	0.00021	0.0012	0.00015	0.0002	0.00046	0.00039	0.00397	0.00116	0.00034	0.00031	0.00022	0.00029	0.00078	0.0002	0.00024	0.00017	0.00017	0.00116	0.00024	0.00024	0.00029	0.0004	0.00087	0.00021	0.0002	0.00021	0.00025	0.01793	0.00436	0.00144	0.00041	0.00025	0.00042	0.00036	0.00144	0.0003	0.00039	0.00047	0.00029	0.00088	0.00016	0.0001	0.00044	0.00019	0.00059	0.00014	0.00016	0.00022	6e-05	0.00411	0.00088	0.00025	0.0003	0.00026	7e-05	0.00161	0.00036	0.00044	0.00052	0.00029	0.00088	0.00034	0.00012	0.00017	0.00025	0.00073	0.00027	9e-05	0.00022	0.00015	0.00406	0.00117	0.00026	0.00032	0.00025	0.00034	0.00075	5e-05	0.00017	0.00012	0.0004	0.00097	0.00021	0.00021	0.00022	0.00032	0.00117	0.00026	0.00022	0.0004	0.00029	0.00541	0.00157	0.00054	0.00052	0.00027	0.00024	0.00116	0.00024	0.00039	0.00022	0.00031	0.0013	0.00026	0.00026	0.00042	0.00035	0.00138	0.00025	0.00046	0.00042	0.00025	0.01208	0.00331	0.00077	0.0002	0.00017	0.00024	0.00016	0.00078	0.0002	0.00016	0.00022	0.0002	0.00054	7e-05	0.00011	0.0002	0.00015	0.00122	0.0002	0.00029	0.00044	0.0003	0.00252	0.00036	1e-05	0.00019	0.00012	4e-05	0.00052	6e-05	0.00025	0.00017	4e-05	0.00049	0.00017	0.00014	0.00012	5e-05	0.00115	0.00029	0.00016	0.00029	0.00041	0.00252	0.00081	0.00015	0.00022	0.00014	0.0003	0.00049	4e-05	0.00011	0.00012	0.00021	0.00042	0.0001	9e-05	6e-05	0.00017	0.0008	0.00011	0.0002	0.00024	0.00025	0.00374	0.00086	0.00017	0.0004	0.00021	7e-05	0.00076	0.0002	0.00024	0.00022	0.0001	0.00103	0.0002	0.00032	0.00027	0.00024	0.00108	0.00034	0.00022	0.00029	0.00024	0.01032	0.00258	0.00098	0.0005	0.00021	0.00015	0.00012	0.00078	0.00021	0.00024	0.00012	0.00021	0.00034	0.0001	6e-05	4e-05	0.00014	0.00047	0.00014	0.0001	0.0002	4e-05	0.00233	0.00037	0.00011	0.00011	0.0001	5e-05	0.00083	0.0002	0.00031	0.00017	0.00015	0.00049	0.00016	0.0001	0.00015	7e-05	0.00064	0.00021	0.00012	0.00016	0.00014	0.00291	0.00087	0.0003	0.00012	0.0001	0.00035	0.00067	6e-05	0.00019	5e-05	0.00037	0.00057	0.00011	0.00015	9e-05	0.00022	0.0008	0.00017	0.00024	0.00022	0.00016	0.0025	0.00072	0.00016	0.00026	0.00012	0.00017	0.00054	0.00011	0.00014	0.00012	0.00016	0.00065	0.0002	0.00025	9e-05	0.00011	0.0006	0.00017	0.00019	0.0001	0.00014	0.05574	0.01157	0.00385	0.00121	0.00042	0.0003	0.00022	0.00026	0.00122	0.0003	0.00032	0.00026	0.00034	0.00091	0.00024	0.0002	0.0002	0.00027	0.00051	9e-05	0.0001	0.00019	0.00014	0.00335	0.00057	0.00016	0.00015	0.00015	0.00011	0.00098	0.00019	0.00037	0.00022	0.0002	0.00088	0.00027	0.00021	0.00016	0.00024	0.00091	0.00019	0.00022	0.0002	0.0003	0.00299	0.00086	0.00015	0.00022	0.00011	0.00037	0.00057	1e-05	9e-05	0.0001	0.00037	0.0008	0.00026	0.00011	0.00017	0.00025	0.00076	0.00015	0.0002	0.00019	0.00022	0.00138	0.00027	0.0001	6e-05	4e-05	7e-05	0.00051	5e-05	0.00014	0.00012	0.0002	0.00042	7e-05	0.00012	0.00014	9e-05	0.00017	5e-05	2e-05	6e-05	4e-05	0.01716	0.00362	0.00106	0.00039	0.00026	0.00025	0.00016	0.00127	0.00019	0.00036	0.00042	0.0003	0.00091	0.00012	0.0002	0.00031	0.00027	0.00039	6e-05	4e-05	0.00016	0.00012	0.00476	0.00091	0.00037	0.00024	0.00022	7e-05	0.00173	0.00032	0.00059	0.00054	0.00029	0.00126	0.0004	0.00031	0.00032	0.00022	0.00086	0.00025	0.00015	0.00034	0.00012	0.00456	0.00147	0.00027	0.00036	0.00022	0.00061	0.00103	0.00011	0.00026	0.00015	0.00051	0.00107	0.00019	0.00024	0.00029	0.00036	0.00098	0.00021	0.00017	0.00035	0.00025	0.00422	0.00147	0.00034	0.00055	0.00027	0.00031	0.00098	0.00015	0.00031	0.00024	0.00029	0.00126	0.00029	0.00029	0.00041	0.00027	0.00051	7e-05	0.00022	0.00011	0.0001	0.01208	0.0044	0.00087	0.00029	0.00022	0.00027	9e-05	0.00101	0.00019	0.00026	0.00027	0.00029	0.00106	0.00016	0.0003	0.00029	0.00031	0.00146	0.00029	0.00041	0.00031	0.00045	0.0025	0.0002	2e-05	0.00014	4e-05	0	0.00066	0.00014	0.00022	0.00022	7e-05	0.00034	5e-05	0	0.00014	0.00015	0.00131	0.00036	0.00026	0.00032	0.00036	0.00243	0.0006	6e-05	0.00015	0.0001	0.00029	0.00047	2e-05	6e-05	0.00012	0.00026	0.00064	0.00019	6e-05	0.00016	0.00022	0.00072	0.0001	0.00016	0.00015	0.00031	0.00275	0.00056	0.00014	0.00022	0.00012	7e-05	0.00075	0.00016	0.00014	0.00021	0.00024	0.00078	0.00012	0.00022	0.00022	0.00021	0.00066	0.00016	0.00014	0.00019	0.00017	0.01493	0.00425	0.00126	0.00039	0.00041	0.00022	0.00024	0.00137	0.00032	0.00037	0.00025	0.00042	0.00106	0.00026	0.00022	0.0002	0.00037	0.00056	0.00011	0.00019	0.00014	0.00012	0.0026	0.00046	0.0002	0.0001	0.00011	5e-05	0.00088	0.00012	0.00022	0.00032	0.00021	0.00054	0.00017	0.00011	0.00011	0.00014	0.00072	0.00024	0.0001	0.00015	0.00024	0.00369	0.00095	0.00024	0.00017	0.00012	0.00041	0.00082	1e-05	0.00011	0.0001	0.0006	0.00115	0.00032	0.0002	0.0001	0.00052	0.00077	0.00014	0.00014	0.0003	0.0002	0.0044	0.00097	0.00037	0.00026	0.0001	0.00024	0.00113	0.00029	0.00027	0.00014	0.00044	0.00147	0.00036	0.00029	0.00027	0.00055	0.00082	0.00016	0.00016	0.00024	0.00026	0.07659	0.01894	0.00457	0.00158	0.0005	0.0004	0.00034	0.00035	0.00126	0.00035	0.00034	0.00022	0.00035	0.00126	0.0004	0.00026	0.00032	0.00027	0.00047	6e-05	0.00016	0.00014	0.00011	0.00448	0.00081	0.0003	0.00022	0.0002	9e-05	0.00132	0.0003	0.00031	0.00041	0.0003	0.0013	0.00055	0.00022	0.00034	0.00019	0.00106	0.00035	0.00024	7e-05	0.0004	0.00369	0.00091	0.0002	0.00027	0.00015	0.00029	0.00078	0.00012	0.0002	0.00016	0.0003	0.00122	0.00044	0.00024	0.00015	0.0004	0.00077	0.0002	0.00016	0.0002	0.00021	0.0062	0.00136	0.00054	0.00036	0.00032	0.00014	0.00112	0.00035	0.00029	0.00029	0.0002	0.00199	0.00061	0.00039	0.00046	0.00054	0.00173	0.0005	0.00039	0.00057	0.00027	0.0175	0.00173	0.00049	0.00014	0.00012	0.00016	6e-05	0.00072	0.00019	0.00019	0.00022	0.00012	0.00042	0.00012	0.0001	9e-05	0.00011	0.0001	1e-05	5e-05	2e-05	1e-05	0.00442	0.0007	0.00016	0.00031	0.00019	4e-05	0.00189	0.00031	0.00055	0.0006	0.00044	0.00116	0.00035	0.00031	0.00022	0.00027	0.00067	0.0002	0.00016	0.00014	0.00017	0.00291	0.001	0.00029	0.00026	0.00014	0.00031	0.00073	9e-05	0.00022	0.0002	0.00022	0.00078	0.00029	0.0002	0.0001	0.0002	0.0004	0.0001	6e-05	0.0002	4e-05	0.00843	0.00219	0.00081	0.00075	0.00031	0.00032	0.00157	0.00036	0.00046	0.00044	0.00031	0.00199	0.00051	0.00052	0.00045	0.00051	0.00268	0.00062	0.0007	0.001	0.00036	0.01917	0.00633	0.0008	0.00032	0.00024	0.00011	0.00012	0.00152	0.00035	0.00049	0.00042	0.00026	0.00147	0.00032	0.00026	0.0005	0.00039	0.00254	0.00054	0.00057	0.001	0.00044	0.00352	0.0002	5e-05	7e-05	6e-05	1e-05	0.00088	0.00016	0.00044	0.00021	7e-05	0.00065	0.00015	0.00012	0.00024	0.00014	0.00179	0.00051	0.00041	0.00057	0.0003	0.00344	0.00069	0.00014	0.00016	0.00024	0.00015	0.00061	1e-05	0.00021	0.0001	0.00029	0.00091	0.00026	0.00021	0.00017	0.00026	0.00123	0.00015	0.00031	0.00039	0.00039	0.00588	0.00107	0.00041	0.00036	0.00019	0.00011	0.00138	0.00032	0.00045	0.00029	0.00032	0.00168	0.00039	0.00035	0.00056	0.00039	0.00174	0.00073	0.0004	0.00017	0.00044	0.02099	0.00433	0.00136	0.00042	0.0003	0.00035	0.00029	0.00147	0.0004	0.00039	0.0004	0.00029	0.00078	0.00017	0.00012	0.00024	0.00025	0.00072	0.00017	0.00012	0.0002	0.00022	0.00465	0.00082	0.00031	0.00026	0.00019	6e-05	0.00163	0.00041	0.00041	0.00046	0.00035	0.00103	0.00046	0.00019	0.00016	0.00022	0.00116	0.0004	0.00021	0.0002	0.00035	0.00653	0.00149	0.00037	0.00039	0.0003	0.00044	0.00152	0.00017	0.00036	0.00022	0.00076	0.00193	0.00076	0.00032	0.00037	0.00047	0.00158	0.00036	0.00034	0.00047	0.00041	0.00548	0.00105	0.00035	0.0003	0.00015	0.00025	0.00133	0.00039	0.00029	0.00024	0.00042	0.00168	0.00041	0.0003	0.00024	0.00073	0.00142	0.00034	0.00041	0.00039	0.00029	0.06297	0.01456	0.0046	0.00147	0.00049	0.00032	0.00032	0.00034	0.00101	0.00034	0.00025	0.00017	0.00025	0.00107	0.00036	0.00021	0.0002	0.0003	0.00105	0.00034	0.00022	0.00022	0.00026	0.00431	0.0009	0.00035	0.00032	0.00016	6e-05	0.00112	0.00026	0.00044	0.00032	0.0001	0.00097	0.00044	0.00021	5e-05	0.00027	0.00132	0.00042	0.0002	0.00034	0.00036	0.00243	0.00087	0.00021	0.00016	0.00011	0.00039	0.00054	9e-05	6e-05	0.00015	0.00024	0.00024	9e-05	1e-05	5e-05	9e-05	0.00078	0.00016	0.00016	0.00016	0.0003	0.00323	0.00097	0.00036	0.0003	0.00014	0.00017	0.00067	0.0001	0.00025	0.00012	0.0002	0.00078	0.00022	0.00021	0.00014	0.00021	0.0008	0.00021	0.00019	0.00024	0.00016	0.01598	0.00387	0.00149	0.00051	0.00055	0.00031	0.00012	0.00126	0.00027	0.0003	0.00044	0.00025	0.0008	0.0002	0.00017	0.0001	0.00032	0.00032	7e-05	0.00016	9e-05	0	0.00427	0.00106	0.00041	0.00032	0.0002	0.00012	0.0013	0.0002	0.00057	0.00036	0.00016	0.00088	0.00032	0.00024	0.0002	0.00012	0.00103	0.00036	0.00021	0.00032	0.00014	0.00252	0.0011	0.00022	0.00029	0.0002	0.00039	0.00051	7e-05	0.0001	4e-05	0.0003	0.00024	4e-05	4e-05	9e-05	7e-05	0.00067	0.00014	0.00019	0.00024	0.00011	0.00532	0.00172	0.00054	0.00062	0.00029	0.00027	0.00101	0.0002	0.00029	0.0002	0.00032	0.00122	0.00031	0.00024	0.00049	0.00019	0.00137	0.00025	0.00037	0.0005	0.00025	0.01917	0.00504	0.00132	0.0004	0.00037	0.00041	0.00014	0.00125	0.00026	0.00036	0.00042	0.0002	0.00115	0.00022	0.00024	0.00049	0.0002	0.00133	0.00025	0.0003	0.00045	0.00034	0.00437	0.00056	0.00017	0.00024	0.00014	1e-05	0.00112	0.0002	0.00045	0.00029	0.00019	0.00057	0.00025	0.0001	0.00014	9e-05	0.00212	0.00054	0.00049	0.00046	0.00064	0.00291	0.00098	0.00014	0.00019	0.00027	0.00039	0.00064	4e-05	0.00014	9e-05	0.00037	0.00046	0.00011	9e-05	0.0001	0.00016	0.00083	0.00012	0.00011	0.00024	0.00036	0.00684	0.00141	0.00055	0.00049	0.00022	0.00015	0.00164	0.00025	0.00069	0.00027	0.00044	0.00193	0.00044	0.00055	0.0004	0.00055	0.00186	0.00034	0.00049	0.00056	0.00047	0.01325	0.00345	0.00103	0.0003	0.00027	0.00029	0.00017	0.00113	0.00016	0.00042	0.00022	0.00032	0.00064	0.00021	0.00014	9e-05	0.0002	0.00065	0.00022	0.00015	0.0001	0.00017	0.00314	0.00072	0.0003	0.0002	0.00017	5e-05	0.00117	0.00034	0.00037	0.00017	0.00029	0.00042	0.00019	7e-05	5e-05	0.00011	0.00082	0.00024	0.00021	0.00015	0.00022	0.00344	0.00088	0.00026	0.00021	0.0001	0.00031	0.00078	0.00011	0.0002	9e-05	0.00039	0.00046	0.00021	6e-05	5e-05	0.00014	0.00131	0.00019	0.00036	0.00037	0.00039	0.00323	0.0009	0.00029	0.00029	0.00016	0.00016	0.00069	0.00016	0.00032	6e-05	0.00014	0.00091	0.0002	0.00021	0.0001	0.0004	0.00073	0.00022	0.00015	0.00017	0.00019
	NC_004348	Gammaproteobacteria	Enterobacterales	Enterobacteriaceae	Salmonella	enterica	Salmonella enterica subsp. enterica serovar Typhimurium	Podovirus	Unclassified	Lederbergvirus	Salmonella phage ST64T	40679	47.523	0.26238	0.07685	0.02177	0.00622	0.00177	0.00044	0.00052	0.00048	0.00033	0.00167	0.00045	0.00042	0.00045	0.00034	0.00149	0.00045	0.00033	0.00041	0.0003	0.00129	0.00041	0.00026	0.00032	0.00031	0.00581	0.00154	0.0005	0.00045	0.00042	0.00016	0.0014	0.00043	0.00025	0.00037	0.00036	0.00151	0.00054	0.00026	0.00037	0.00034	0.00136	0.00033	0.00022	0.00041	0.00041	0.00449	0.00139	0.0005	0.00037	0.00018	0.00033	0.00091	0.0002	0.0002	0.00021	0.00031	0.00116	0.00041	0.0002	0.00026	0.0003	0.00103	0.00033	0.00021	0.00025	0.00025	0.00525	0.00167	0.0007	0.00028	0.00034	0.00034	0.00085	0.00015	0.00027	0.00021	0.00022	0.00152	0.00037	0.0003	0.00053	0.00033	0.0012	0.00026	0.00033	0.00048	0.00014	0.02104	0.00492	0.00156	0.00057	0.00039	0.00033	0.00027	0.00141	0.00021	0.00039	0.0005	0.00031	0.00129	0.00036	0.00027	0.00039	0.00027	0.00065	0.00016	0.00012	0.00027	0.0001	0.00509	0.00123	0.00031	0.00042	0.00025	0.00026	0.0014	0.00025	0.00042	0.00049	0.00025	0.0012	0.00032	0.00036	0.00027	0.00026	0.00125	0.00031	0.00018	0.00047	0.0003	0.00526	0.00182	0.00045	0.00052	0.00031	0.00054	0.00108	0.00015	0.00032	0.00022	0.00039	0.00116	0.00026	0.00041	0.00023	0.00026	0.0012	0.00041	0.0002	0.00036	0.00025	0.00578	0.00156	0.00048	0.00043	0.00037	0.00028	0.001	0.0003	0.0003	0.00026	0.00015	0.00162	0.00049	0.00041	0.00037	0.00036	0.0016	0.00031	0.00039	0.00059	0.00031	0.01721	0.00494	0.00149	0.00042	0.00037	0.00041	0.0003	0.00135	0.00022	0.0003	0.00058	0.00026	0.00092	0.00018	0.00015	0.00039	0.0002	0.00118	0.00026	0.00018	0.00039	0.00034	0.00381	0.00065	0.00022	0.00021	0.00022	0	0.00104	0.00018	0.00027	0.00039	0.0002	0.00087	0.00032	0.00026	0.00023	6e-05	0.00124	0.00028	0.00022	0.00027	0.00047	0.00427	0.00154	0.00043	0.00038	0.0003	0.00043	0.001	0.00011	0.00028	0.00022	0.00038	0.00079	0.00037	0.00018	9e-05	0.00015	0.00095	0.0002	0.00018	0.00032	0.00025	0.00419	0.00116	0.00039	0.0003	0.00028	0.00018	0.0009	0.00022	0.00027	0.00021	0.0002	0.0012	0.00023	0.0003	0.00042	0.00026	0.00093	0.00026	0.00028	0.0003	0.0001	0.01683	0.00481	0.00202	0.00055	0.00042	0.00047	0.00058	0.00097	0.00022	0.00032	6e-05	0.00037	0.00093	0.00023	0.00022	0.00022	0.00026	0.00089	0.00026	0.00014	0.00027	0.00022	0.00318	0.00066	0.00021	0.00018	0.00015	0.00012	0.00104	0.00022	0.0002	0.00033	0.0003	0.0008	0.00018	0.00018	0.00021	0.00022	0.00068	0.00031	9e-05	0.0001	0.00018	0.0053	0.00135	0.00028	0.00037	0.00022	0.00048	0.00112	0.00021	0.0003	0.00027	0.00034	0.00155	0.00061	0.00045	0.00023	0.00025	0.00128	0.00031	0.00038	0.00038	0.00021	0.00354	0.0009	0.00031	0.00025	0.00014	0.00021	0.00107	0.00016	0.00028	0.00032	0.00031	0.00114	0.00031	0.00032	0.00021	0.00031	0.00043	0.00017	7e-05	7e-05	0.00011	0.07495	0.01564	0.00463	0.00143	0.00044	0.00042	0.00031	0.00026	0.00132	0.00012	0.00042	0.00044	0.00033	0.00101	0.00026	0.00022	0.00028	0.00025	0.00089	0.00023	0.00014	0.00038	0.00014	0.0045	0.00079	0.00017	0.00025	0.00014	0.00023	0.00141	0.00022	0.00045	0.00037	0.00037	0.00134	0.00037	0.00031	0.00032	0.00034	0.00096	0.00027	0.00018	0.00026	0.00025	0.00365	0.00112	0.00026	0.00028	0.00031	0.00027	0.00066	6e-05	0.00018	0.00016	0.00026	0.00107	0.00034	0.00023	0.00017	0.00032	0.0008	0.00018	0.00018	0.00027	0.00016	0.00285	0.00077	0.00027	0.00021	0.0001	0.0002	0.00068	0.0001	0.00021	0.00017	0.0002	0.00108	0.00021	0.00021	0.00034	0.00032	0.00032	9e-05	6e-05	0.00012	5e-05	0.02104	0.00449	0.0013	0.00033	0.00032	0.00043	0.00022	0.00132	0.00011	0.00039	0.00053	0.00028	0.00104	0.00021	0.00018	0.00038	0.00027	0.00082	0.00014	0.00017	0.00043	9e-05	0.00581	0.00113	0.0002	0.00042	0.00032	0.0002	0.00167	0.0003	0.00052	0.00048	0.00038	0.00165	0.00039	0.00058	0.00037	0.00031	0.00136	0.00027	0.00033	0.00045	0.00031	0.00494	0.00155	0.00033	0.00053	0.00017	0.00052	0.00127	0.00011	0.00042	0.00031	0.00043	0.00114	0.00025	0.00039	0.00027	0.00023	0.00098	0.00021	0.00027	0.00032	0.00018	0.0058	0.00155	0.00048	0.00052	0.00025	0.00031	0.00085	0.00012	0.00037	0.00023	0.00012	0.00191	0.00048	0.00048	0.00055	0.00039	0.0015	0.00017	0.00049	0.00058	0.00026	0.0184	0.00616	0.00162	0.00037	0.00052	0.00045	0.00028	0.00163	0.00018	0.00043	0.00061	0.00041	0.00117	0.0002	0.00028	0.00044	0.00025	0.00173	0.00034	0.00021	0.0006	0.00058	0.00384	0.00052	0.00011	0.00021	0.00017	2e-05	0.00097	7e-05	0.00028	0.00042	0.0002	0.00092	0.00034	0.0002	0.00025	0.00014	0.00143	0.00037	0.00017	0.00045	0.00043	0.00404	0.00109	0.0002	0.00031	0.00021	0.00038	0.00109	0.0001	0.00025	0.00025	0.0005	0.0008	0.00031	0.00021	0.00011	0.00017	0.00106	0.0002	0.00023	0.00031	0.00032	0.00436	0.00127	0.00038	0.00032	0.00033	0.00023	0.00097	0.0002	0.0003	0.00027	0.00021	0.00136	0.00031	0.00036	0.00039	0.00031	0.00076	0.00017	0.00025	0.00025	0.0001	0.01986	0.00567	0.00163	0.00052	0.00053	0.00027	0.00032	0.00163	0.00023	0.00052	0.00016	0.00073	0.00129	0.00038	0.00023	0.0003	0.00038	0.00111	0.00027	0.00018	0.00037	0.00028	0.00393	0.00086	0.00018	0.00028	0.00016	0.00023	0.00135	0.00018	0.00037	0.00031	0.00049	0.00108	0.00037	0.00036	0.00011	0.00025	0.00064	0.00012	0.00017	0.0002	0.00015	0.00516	0.00143	0.00047	0.00022	0.0002	0.00054	0.0013	0.00016	0.00037	0.0002	0.00058	0.0013	0.00055	0.00023	0.00017	0.00034	0.00113	0.00017	0.0003	0.00032	0.00034	0.0051	0.00122	0.00042	0.00031	0.00014	0.00036	0.00116	0.00023	0.00038	0.00022	0.00032	0.00165	0.00049	0.00049	0.00015	0.00052	0.00108	0.00031	0.00041	0.00021	0.00016	0.05277	0.01396	0.0038	0.00127	0.00037	0.00033	0.00017	0.00039	0.00085	0.00021	0.00018	0.00026	0.0002	0.00092	0.00033	0.00023	0.00012	0.00023	0.00076	0.00025	0.00014	0.00027	0.00011	0.00393	0.00076	0.0002	0.00018	0.00023	0.00015	0.001	0.00023	0.00022	0.00021	0.00033	0.00134	0.00049	0.00026	0.00026	0.00033	0.00084	0.00026	0.00015	0.00023	0.0002	0.00266	0.00071	0.00026	0.00017	0.00014	0.00015	0.00041	7e-05	9e-05	9e-05	0.00016	0.00092	0.00033	0.00021	0.0002	0.00018	0.00061	0.00015	0.00011	0.00023	0.00012	0.00358	0.00075	0.00036	0.00017	0.00015	7e-05	0.00057	0.00012	0.00022	0.0001	0.00012	0.00104	0.00037	0.00012	0.00022	0.00033	0.00122	0.00027	0.00032	0.00036	0.00027	0.01143	0.00204	0.00057	0.00016	0.00017	0.00015	9e-05	0.00068	9e-05	0.00012	0.00022	0.00025	0.00073	0.00023	0.00012	0.0002	0.00017	7e-05	1e-05	2e-05	4e-05	0	0.00318	0.00061	0.00022	0.00014	0.0002	6e-05	0.00085	0.00016	0.00026	0.0002	0.00023	0.00119	0.00036	0.00036	0.00022	0.00026	0.00053	7e-05	0.00014	0.00022	0.0001	0.00245	0.0009	0.00027	0.00018	0.00018	0.00026	0.0005	0.0001	0.00014	0.00023	4e-05	0.0007	0.00026	0.00023	9e-05	0.00012	0.00034	0.00014	9e-05	9e-05	4e-05	0.00376	0.001	0.00038	0.00021	0.00025	0.00016	0.00057	0.00012	0.00018	0.00011	0.00015	0.00091	0.00022	0.00022	0.00018	0.00028	0.00129	0.00039	0.00032	0.0005	7e-05	0.0147	0.00497	0.00159	0.00043	0.00049	0.00044	0.00022	0.00116	0.00016	0.00039	0.00038	0.00022	0.0008	0.00018	0.0002	0.00026	0.00016	0.00143	0.00047	0.00032	0.00038	0.00026	0.00374	0.00042	9e-05	6e-05	0.00023	4e-05	0.00107	0.00018	0.00033	0.00032	0.00023	0.00073	0.00028	0.00016	0.0002	9e-05	0.00152	0.00048	0.00032	0.0005	0.00022	0.00258	0.00091	0.00026	0.00041	7e-05	0.00017	0.00065	6e-05	7e-05	0.00021	0.00031	0.00042	0.00018	0.0001	0	0.00014	0.0006	0.0001	0.00014	0.00021	0.00016	0.0034	0.00068	0.00025	0.00025	0.00012	6e-05	0.00063	9e-05	0.00028	0.00016	0.0001	0.0014	0.00038	0.00033	0.00031	0.00038	0.0007	0.0003	0.00012	0.00014	0.00015	0.01267	0.00344	0.00107	0.00025	0.00027	0.00021	0.00034	0.00097	0.00023	0.0002	9e-05	0.00045	0.00092	0.00028	0.00018	0.00033	0.00012	0.00048	0.00012	9e-05	0.00018	9e-05	0.00251	0.00064	0.00021	0.00018	0.00012	0.00012	0.0009	0.0003	0.00021	0.00014	0.00026	0.00041	0.00017	0.00011	5e-05	7e-05	0.00057	0.00023	0.00011	0.0001	0.00012	0.00393	0.0009	0.00026	0.0003	0.0001	0.00025	0.00107	0.00015	0.00038	0.00021	0.00033	0.00119	0.00049	0.00025	0.00022	0.00023	0.00077	0.00032	7e-05	0.00015	0.00023	0.00279	0.00069	0.00031	0.00023	4e-05	0.00011	0.00063	0.00016	0.00018	9e-05	0.0002	0.001	0.00038	0.00022	0.00016	0.00023	0.00048	0.00014	0.00014	0.00015	6e-05	0.05782	0.01525	0.00586	0.00183	0.00047	0.00058	0.00022	0.00057	0.00127	0.00027	0.00036	0.00022	0.00042	0.0012	0.00032	0.00021	0.00033	0.00034	0.00156	0.00052	0.00036	0.00042	0.00027	0.00384	0.00108	0.00036	0.00031	0.00023	0.00018	0.00108	0.00027	0.00026	0.00018	0.00037	0.00028	0.00011	2e-05	6e-05	9e-05	0.00139	0.00038	0.00026	0.00037	0.00038	0.00267	0.00071	0.00012	0.00036	0.00011	0.00012	0.00055	7e-05	0.00018	0.0001	0.0002	0.0006	0.00022	0.00017	0.00014	7e-05	0.0008	0.00025	0.00011	0.00025	0.0002	0.00289	0.00087	0.00031	0.0002	0.00014	0.00023	0.0005	4e-05	0.00026	9e-05	0.00012	0.00089	0.00033	0.00015	0.00017	0.00023	0.00063	0.00018	0.00016	0.00015	0.00014	0.01143	0.00254	0.0008	0.00026	0.00018	0.00017	0.00018	0.00066	6e-05	0.00027	0.00018	0.00015	0.00054	0.00016	5e-05	0.00014	0.0002	0.00054	0.00014	0.00012	0.0002	9e-05	0.00381	0.00087	0.00036	0.00022	0.00018	0.00011	0.00091	0.0002	0.00033	0.00017	0.00021	0.00097	0.0003	0.00021	0.00022	0.00025	0.00106	0.00028	0.00023	0.00028	0.00026	0.00251	0.00076	0.00017	0.00023	0.00012	0.00023	0.00055	7e-05	0.00022	0.0001	0.00016	0.00049	0.00014	0.00021	4e-05	0.00011	0.0007	0.00014	0.00018	0.00023	0.00015	0.00257	0.00093	0.00026	0.00028	0.00017	0.00022	0.00041	6e-05	0.00015	0.0001	0.0001	0.00055	0.00011	0.00015	0.00016	0.00014	0.00068	0.00011	0.0002	0.0002	0.00017	0.01774	0.00549	0.00171	0.00049	0.00048	0.00042	0.00032	0.0013	0.00017	0.00041	0.00049	0.00023	0.0009	0.00022	0.00015	0.00037	0.00016	0.00159	0.00047	0.00022	0.00048	0.00042	0.00327	0.00069	0.00027	0.00021	0.00012	9e-05	0.00112	0.00022	0.0003	0.0003	0.00031	0.0006	0.00018	0.00015	0.00015	0.00012	0.00086	0.00025	0.00012	0.0002	0.0003	0.0045	0.00187	0.00048	0.00049	0.0003	0.0006	0.00116	0.00012	0.00032	0.00012	0.00059	0.00054	0.00021	6e-05	9e-05	0.00018	0.00093	0.00023	0.00022	0.00026	0.00022	0.00447	0.00107	0.00036	0.00036	0.00018	0.00017	0.00107	0.00026	0.0003	0.0003	0.00022	0.00132	0.0005	0.00015	0.00042	0.00025	0.00102	0.00028	0.00033	0.00027	0.00014	0.0134	0.00358	0.0012	0.0003	0.00039	0.00031	0.00021	0.00109	0.00018	0.00041	5e-05	0.00045	0.00058	0.00017	0.00021	5e-05	0.00015	0.0007	0.0002	0.00023	0.00014	0.00014	0.00374	0.00079	0.0003	0.00023	7e-05	0.00018	0.001	0.00022	0.0002	0.00026	0.00032	0.00092	0.00038	0.00017	1e-05	0.00036	0.00103	0.00036	0.00021	0.0002	0.00027	0.00404	0.00092	0.00043	0.00023	0.00011	0.00015	0.00116	0.00025	0.00045	0.00017	0.00028	0.00086	0.0003	0.00025	6e-05	0.00026	0.00111	0.00026	0.00025	0.00028	0.00032	0.00204	0.0005	0.00015	0.00021	2e-05	0.00012	0.00065	0.00021	0.00018	6e-05	0.0002	0.00048	0.0002	6e-05	5e-05	0.00017	0.00041	0.00014	0.0001	0.00012	5e-05	0.26238	0.05212	0.01573	0.00446	0.00125	0.00041	0.0003	0.00032	0.00023	0.00113	0.00025	0.00025	0.00041	0.00023	0.00102	0.00033	0.0002	0.00025	0.00025	0.00106	0.00028	0.00016	0.0003	0.00032	0.00449	0.00074	0.0002	0.00022	0.00023	9e-05	0.00123	0.00027	0.00043	0.00026	0.00027	0.00117	0.00038	0.00027	0.0002	0.00032	0.00135	0.00042	0.00023	0.00039	0.00031	0.00382	0.00093	0.00031	0.00018	0.00022	0.00022	0.00087	0.00012	0.00022	0.00026	0.00027	0.00098	0.00034	0.00022	0.00021	0.00021	0.00103	0.00026	0.0003	0.0003	0.00018	0.00296	0.00049	0.00022	7e-05	0.00014	6e-05	0.00061	0.00017	0.00018	0.00014	0.00012	0.00118	0.00031	0.00022	0.0003	0.00036	0.00068	0.0002	0.00018	0.00018	0.00011	0.01564	0.00246	0.00058	0.00025	0.00011	0.00014	9e-05	0.00079	0.00022	0.00021	0.00016	0.0002	0.00054	0.00025	6e-05	0.0001	0.00014	0.00055	0.0002	9e-05	0.0002	7e-05	0.00492	0.00074	0.00021	0.00012	0.00028	0.00012	0.00154	0.00025	0.00045	0.00043	0.00041	0.00118	0.00039	0.00027	0.00027	0.00025	0.00146	0.00041	0.00021	0.00043	0.00042	0.00487	0.00154	0.00054	0.00023	0.00033	0.00043	0.00108	0.00015	0.00022	0.00026	0.00045	0.00104	0.00036	0.00018	0.0002	0.00031	0.0012	0.00036	0.00023	0.00047	0.00015	0.00338	0.00087	0.00025	0.00018	0.00028	0.00016	0.00076	0.00017	0.00022	0.00023	0.00014	0.00085	0.00022	0.00017	0.00022	0.00023	0.0009	0.0002	0.00016	0.00032	0.00022	0.01208	0.00296	0.00066	0.00023	0.00012	0.00018	0.00012	0.00086	0.00017	0.0003	0.00021	0.00018	0.00063	0.00014	6e-05	0.00023	0.0002	0.00081	0.00015	0.00012	0.00027	0.00027	0.00254	0.00034	0.00011	0.0001	0.00011	2e-05	0.00066	0.00017	0.00015	0.00031	4e-05	0.00055	0.00022	4e-05	0.00022	7e-05	0.00098	0.00026	0.00012	0.00025	0.00036	0.00363	0.00119	0.00041	0.00023	0.00018	0.00037	0.00079	0.00012	0.00016	0.00012	0.00038	0.0006	0.00016	0.00021	7e-05	0.00016	0.00103	0.00022	0.00016	0.00038	0.00027	0.00295	0.0008	0.00017	0.0002	0.00031	0.00012	0.00064	0.00017	0.00022	7e-05	0.00017	0.00096	0.00022	0.00026	0.0003	0.00018	0.00055	0.0001	9e-05	0.0002	0.00017	0.00867	0.00202	0.00057	0.00026	0.00011	4e-05	0.00016	0.00052	0.00015	0.00015	6e-05	0.00016	0.00036	5e-05	7e-05	0.00011	0.00012	0.00058	0.00015	0.0001	0.00017	0.00016	0.00204	0.00034	0.00014	6e-05	4e-05	0.00011	0.00065	0.00012	0.0002	0.0002	0.00014	0.0005	0.00021	7e-05	5e-05	0.00017	0.00054	0.00018	7e-05	0.00017	0.00011	0.00326	0.00071	0.00028	0.00016	0.00012	0.00015	0.00069	0.0001	0.00021	0.00015	0.00023	0.00107	0.00049	0.00025	0.00016	0.00017	0.00079	0.00026	0.00015	0.00018	0.0002	0.00135	0.0003	0.0001	0.0001	4e-05	6e-05	0.00042	0.00012	0.00011	5e-05	0.00014	0.00045	0.00011	0.00012	0.0001	0.00012	0.00018	4e-05	6e-05	2e-05	6e-05	0.07685	0.01573	0.00467	0.00104	0.00033	0.0002	0.00022	0.0003	0.0013	0.00021	0.00031	0.00028	0.0005	0.00144	0.00031	0.00036	0.00037	0.00041	0.00089	0.0001	0.00022	0.00037	0.0002	0.00463	0.00058	0.00017	0.00017	0.00011	0.00012	0.00156	0.0002	0.0005	0.00033	0.00053	0.0017	0.0005	0.00036	0.00044	0.00039	0.00079	0.00018	0.0002	0.00017	0.00023	0.00377	0.00065	0.00015	0.00018	0.00014	0.00018	0.0008	0.00014	0.00021	0.0002	0.00026	0.00134	0.00038	0.0003	0.00028	0.00037	0.00098	0.00026	0.00021	0.00033	0.00018	0.00266	0.00049	9e-05	0.00011	0.00011	0.00018	0.00057	0.00011	0.00022	0.00012	0.00011	0.00117	0.00025	0.00027	0.00041	0.00025	0.00043	7e-05	9e-05	0.0002	7e-05	0.02177	0.00446	0.00104	0.00022	0.00033	0.00026	0.00023	0.00143	0.00025	0.00057	0.00039	0.00021	0.00125	0.00022	0.00026	0.00044	0.00033	0.00074	0.00012	0.00016	0.00031	0.00015	0.00622	0.00125	0.00033	0.00044	0.00033	0.00015	0.00177	0.00041	0.00044	0.00047	0.00045	0.00166	0.00059	0.00047	0.00033	0.00027	0.00154	0.00027	0.00037	0.00053	0.00037	0.0057	0.00161	0.00031	0.00052	0.00032	0.00047	0.00183	0.00026	0.00055	0.00048	0.00054	0.00119	0.00041	0.0003	0.00021	0.00028	0.00107	0.00028	0.00025	0.00025	0.0003	0.00538	0.00108	0.00034	0.00037	0.00018	0.00018	0.00127	0.00023	0.00042	0.00033	0.00028	0.00186	0.00047	0.00049	0.0005	0.00039	0.00118	0.00015	0.00043	0.00042	0.00018	0.01986	0.0059	0.00146	0.00034	0.00048	0.00036	0.00028	0.00163	0.00025	0.00048	0.00053	0.00038	0.00093	0.00012	0.00026	0.00036	0.0002	0.00187	0.00018	0.00038	0.0006	0.0007	0.00586	0.00057	9e-05	0.00027	0.0002	1e-05	0.00202	0.00022	0.0007	0.00065	0.00044	0.00125	0.0003	0.00031	0.00044	0.00021	0.00203	0.00041	0.00036	0.0005	0.00076	0.00414	0.0012	0.00015	0.00042	0.0002	0.00044	0.0012	0.0001	0.00031	0.00036	0.00044	0.00076	0.0002	0.00015	0.00016	0.00026	0.00097	0.00015	0.00031	0.00023	0.00028	0.00396	0.00093	0.00027	0.00038	0.00017	0.00011	0.00107	0.00017	0.00039	0.00028	0.00022	0.00113	0.00018	0.00036	0.0003	0.0003	0.00082	0.00018	0.00025	0.00025	0.00015	0.01948	0.00502	0.00146	0.00031	0.00033	0.00026	0.00057	0.00162	0.00054	0.00045	0.00015	0.00048	0.00075	0.00015	0.00017	0.0002	0.00023	0.00118	0.00034	0.00027	0.00036	0.00021	0.0038	0.00066	0.00015	0.00026	9e-05	0.00017	0.00149	0.00031	0.0005	0.00017	0.0005	0.00104	0.00034	0.00012	0.00023	0.00034	0.0006	0.00011	0.00026	0.00011	0.00012	0.00607	0.0014	0.00034	0.00047	6e-05	0.00053	0.00171	0.00028	0.00028	0.0005	0.00064	0.00172	0.00053	0.00043	0.00025	0.00052	0.00124	0.00025	0.00026	0.00038	0.00036	0.0046	0.00073	0.00015	0.0002	0.00017	0.00021	0.00159	0.00041	0.00043	0.00023	0.00052	0.00159	0.00044	0.00048	0.00021	0.00045	0.0007	0.00021	0.00026	0.0001	0.00014	0.06204	0.02038	0.00502	0.00108	0.00027	0.00027	0.00017	0.00037	0.00155	0.00041	0.00031	0.00044	0.00039	0.00141	0.00044	0.00028	0.00031	0.00038	0.00097	0.0003	7e-05	0.00038	0.00022	0.00567	0.00087	0.00018	0.00027	0.00018	0.00023	0.00156	0.00042	0.00033	0.00036	0.00045	0.00187	0.00063	0.00038	0.00039	0.00047	0.00136	0.00047	0.00026	0.00038	0.00026	0.00356	0.00048	0.00011	0.00012	0.00011	0.00014	0.00093	0.00018	0.00031	0.00018	0.00026	0.00129	0.00037	0.00036	0.00028	0.00028	0.00086	0.0002	0.00023	0.00025	0.00018	0.00613	0.001	0.00041	0.00037	0.00012	0.0001	0.001	0.00026	0.00028	0.00026	0.0002	0.00184	0.00068	0.00025	0.00047	0.00045	0.0023	0.00059	0.00048	0.00077	0.00045	0.01525	0.00202	0.00049	0.00012	0.00014	0.00017	6e-05	0.00077	0.0002	0.00016	0.00018	0.00023	0.00065	0.00016	0.00014	0.00018	0.00017	0.0001	5e-05	1e-05	4e-05	0	0.00481	0.00049	0.0001	0.00023	0.0001	6e-05	0.00167	0.00028	0.00041	0.00048	0.0005	0.00166	0.00041	0.00052	0.00034	0.00039	0.00098	0.0003	0.00025	0.00023	0.00021	0.00356	0.00102	0.00034	0.00027	0.0002	0.00021	0.00087	0.00015	0.00026	0.00023	0.00023	0.00113	0.00032	0.0002	0.00022	0.00039	0.00054	0.00014	0.00012	0.00018	0.0001	0.00487	0.001	0.00018	0.00034	0.00033	0.00014	0.00075	0.00015	0.00026	0.00018	0.00016	0.00146	0.00037	0.00047	0.00026	0.00037	0.00166	0.00038	0.00047	0.00065	0.00016	0.01302	0.0039	0.00073	0.00015	0.00017	0.00026	0.00015	0.00122	0.0002	0.00031	0.00048	0.00023	0.00061	0.00016	0.00011	0.00017	0.00017	0.00134	0.00038	0.00039	0.00042	0.00015	0.00358	0.0003	7e-05	9e-05	0.00011	2e-05	0.0009	0.0002	0.00026	0.00027	0.00017	0.0008	0.00027	0.00018	0.00015	0.0002	0.00159	0.00059	0.00027	0.00049	0.00023	0.00241	0.00084	0.00021	0.00031	0.00018	0.00014	0.0005	4e-05	0.00017	6e-05	0.00023	0.00039	0.00015	0.00014	4e-05	7e-05	0.00068	9e-05	0.00014	0.0002	0.00026	0.00313	0.00048	0.00018	0.00017	7e-05	5e-05	0.00069	0.0001	0.00026	0.00025	9e-05	0.00093	0.00022	0.00028	0.00023	0.0002	0.00103	0.00015	0.0003	0.00039	0.0002	0.01339	0.00352	0.00093	0.00028	0.00021	0.00015	0.0003	0.00127	0.00036	0.00041	9e-05	0.00042	0.00077	0.00023	0.00014	0.00015	0.00026	0.00054	0.00014	0.00014	0.00011	0.00016	0.00344	0.0008	0.00026	0.00018	0.00015	0.00021	0.00116	0.00026	0.00033	0.00021	0.00036	0.00086	0.00022	0.00025	0.00012	0.00027	0.00063	0.0002	0.00015	0.00011	0.00017	0.00401	0.00077	0.00025	0.00017	0.00015	0.00021	0.00107	0.00026	0.00031	0.00017	0.00033	0.00117	0.00043	0.00026	0.00018	0.0003	0.001	0.0002	0.00032	0.00023	0.00025	0.00242	0.00048	0.00015	0.0002	2e-05	0.00011	0.00068	0.00022	0.0002	9e-05	0.00017	0.00096	0.00038	0.00023	0.00015	0.0002	0.00031	9e-05	0.0001	0.0001	2e-05	0.07138	0.02038	0.0059	0.00161	0.00059	0.00039	0.00034	0.00028	0.00155	0.00039	0.00032	0.00043	0.00041	0.00117	0.00025	0.0003	0.00031	0.00032	0.00157	0.00041	0.00036	0.00044	0.00037	0.00616	0.00154	0.0005	0.00037	0.00036	0.00031	0.00182	0.00038	0.00054	0.00036	0.00054	0.0006	0.00015	0.00011	0.00018	0.00016	0.0022	0.00063	0.00049	0.00059	0.00049	0.00425	0.00118	0.00034	0.00037	0.00017	0.0003	0.00076	0.00021	0.00018	0.00012	0.00025	0.00116	0.00043	0.00038	0.00012	0.00022	0.00116	0.00022	0.00017	0.00038	0.00038	0.00407	0.00102	0.0003	0.00034	0.00012	0.00026	0.0009	0.00022	0.00032	0.00015	0.00021	0.00125	0.00045	0.00018	0.00023	0.00038	0.0009	0.00027	0.00028	0.00023	0.00011	0.01396	0.00296	0.00065	0.00022	0.00021	0.0001	0.00012	0.00112	0.00025	0.00036	0.00028	0.00023	0.00045	7e-05	0.00016	7e-05	0.00015	0.00074	0.00016	0.00023	0.00023	0.00011	0.00494	0.00093	0.00031	0.00026	0.00022	0.00015	0.00139	0.00033	0.00045	0.00031	0.0003	0.00102	0.00025	0.00032	0.00028	0.00017	0.0016	0.00044	0.00033	0.00045	0.00037	0.00349	0.00118	0.00015	0.00038	0.0002	0.00045	0.00071	5e-05	0.00023	0.00021	0.00022	0.00065	0.00026	0.00017	0.00016	6e-05	0.00095	0.00023	0.00028	0.00025	0.00018	0.00257	0.00048	0.00012	0.0002	6e-05	0.0001	0.00071	0.00014	0.00018	0.0002	0.0002	0.0007	0.00014	0.00022	0.00017	0.00017	0.00068	0.00016	0.00018	0.00021	0.00012	0.01936	0.00474	0.0014	0.00047	0.00048	0.00026	0.0002	0.00143	0.00022	0.00049	0.00043	0.00028	0.00048	0.00014	0.00011	0.00016	7e-05	0.00144	0.00037	0.00022	0.00036	0.00049	0.00549	0.00071	0.00025	0.00021	0.00021	5e-05	0.00135	0.00031	0.00037	0.00043	0.00025	0.00127	0.00045	0.00033	0.00023	0.00025	0.00216	0.00068	0.00037	0.00061	0.0005	0.0046	0.00162	0.00044	0.00049	0.00021	0.00048	0.00092	0.00011	0.00031	0.00016	0.00034	0.00064	0.0001	0.0002	0.00014	0.00021	0.00141	0.00038	0.00038	0.00034	0.00031	0.00452	0.00077	0.00018	0.00031	0.00014	0.00015	0.0009	0.00022	0.00023	0.00021	0.00023	0.00165	0.00044	0.0005	0.00036	0.00034	0.0012	0.00022	0.00038	0.00036	0.00025	0.01768	0.0039	0.0012	0.00041	0.00025	0.00022	0.00033	0.00109	0.00036	0.00026	7e-05	0.00041	0.00059	0.00026	0.00014	9e-05	0.00011	0.00101	0.00032	0.00026	0.00021	0.00022	0.00497	0.00119	0.00038	0.00034	0.0002	0.00027	0.00154	0.00034	0.00041	0.00045	0.00033	0.00096	0.00043	0.00022	9e-05	0.00022	0.00128	0.00037	0.00033	0.00033	0.00025	0.00606	0.00162	0.00053	0.00055	0.00022	0.00032	0.00187	0.00049	0.00061	0.00026	0.0005	0.00076	0.00015	0.0003	9e-05	0.00023	0.00181	0.00043	0.00049	0.00039	0.00049	0.00275	0.00084	0.0002	0.00031	0.00015	0.00018	0.00091	0.00016	0.00037	6e-05	0.00032	0.0005	0.0001	0.00021	6e-05	0.00014	0.0005	0.00015	0.00018	0.00012	5e-05	0.23762	0.07138	0.01948	0.00538	0.00154	0.00045	0.00038	0.00033	0.00037	0.00136	0.00041	0.00025	0.00034	0.00037	0.00101	0.0003	0.00021	0.00027	0.00023	0.00148	0.0005	0.00023	0.00044	0.0003	0.0058	0.00146	0.00053	0.00037	0.00036	0.00021	0.00125	0.00027	0.00036	0.00041	0.00022	0.00148	0.00054	0.00037	0.0003	0.00027	0.00161	0.00045	0.00033	0.00039	0.00043	0.00492	0.0016	0.0005	0.00049	0.00032	0.00028	0.00106	0.00014	0.0003	0.00027	0.00036	0.00104	0.00033	0.00032	0.0002	0.0002	0.00122	0.00036	0.00026	0.00038	0.00022	0.00338	0.00098	0.00044	0.0002	0.00022	0.00012	0.00053	4e-05	0.0002	0.00018	0.00011	0.00125	0.00025	0.00031	0.00042	0.00028	0.00061	0.00017	0.00023	0.00015	6e-05	0.01986	0.00338	0.00079	0.00021	0.00028	0.00015	0.00015	0.00096	0.0002	0.00031	0.00031	0.00015	0.00079	0.00023	0.00015	0.0002	0.00021	0.00085	0.00023	0.00025	0.00031	6e-05	0.00578	0.00135	0.0005	0.00033	0.00025	0.00027	0.00136	0.00023	0.00034	0.00042	0.00037	0.00145	0.00041	0.00042	0.00034	0.00028	0.00161	0.00039	0.0002	0.00058	0.00044	0.00648	0.0022	0.00048	0.00073	0.00039	0.0006	0.00139	0.00016	0.00037	0.00038	0.00048	0.0014	0.00041	0.00045	0.00028	0.00026	0.00149	0.00042	0.00045	0.00037	0.00025	0.00423	0.00136	0.00038	0.00041	0.0003	0.00028	0.00084	0.00018	0.00026	0.00026	0.00014	0.00103	0.00028	0.00023	0.0003	0.00022	0.001	0.00023	0.00022	0.00027	0.00027	0.01178	0.00257	0.0006	0.00028	0.00012	0.00011	9e-05	0.00064	0.00014	0.00015	0.00022	0.00014	0.00057	0.0002	0.0001	0.00015	0.00012	0.00076	0.00016	0.00015	0.00015	0.00031	0.00257	0.00054	0.00011	0.0002	0.0002	4e-05	0.00068	0.00012	0.00022	0.00022	0.00011	0.00058	0.00021	0.00012	0.00015	0.0001	0.00077	0.0002	0.00012	0.00021	0.00025	0.00408	0.00128	0.00052	0.00032	0.00017	0.00027	0.00103	0.00014	0.00031	0.00026	0.00033	0.00084	0.00032	0.0002	0.00018	0.00014	0.00093	0.00017	0.0002	0.00045	0.00011	0.00256	0.00063	0.00022	0.00021	0.00012	7e-05	0.00057	0.00017	0.0002	0.0001	0.0001	0.00081	0.00023	0.00022	0.00022	0.00014	0.00055	9e-05	0.0001	0.00033	4e-05	0.02026	0.00487	0.00203	0.00054	0.00043	0.00052	0.00054	0.00143	0.00045	0.00039	0.0001	0.00048	0.00087	0.00022	0.00016	0.00025	0.00025	0.00054	0.00023	4e-05	0.00018	9e-05	0.00376	0.00098	0.00026	0.00026	0.00025	0.00022	0.00124	0.00027	0.00031	0.00031	0.00036	0.00076	0.00025	0.0002	0.00017	0.00015	0.00077	0.00026	0.00016	0.00018	0.00017	0.00575	0.00216	0.00064	0.00058	0.00037	0.00058	0.00086	0.00023	0.00034	0.00016	0.00012	0.00124	0.0005	0.00028	0.00014	0.00032	0.00149	0.00033	0.00033	0.00047	0.00036	0.00588	0.00159	0.00044	0.0005	0.0003	0.00034	0.00152	0.00038	0.00038	0.00043	0.00033	0.00176	0.00034	0.00059	0.00037	0.00045	0.00101	0.00023	0.00031	0.00028	0.00018	0.05782	0.00867	0.00266	0.00074	0.00015	0.0002	0.00017	0.00022	0.00082	0.00012	0.00026	0.00017	0.00027	0.00071	0.00015	0.00011	0.00021	0.00025	0.00038	6e-05	6e-05	0.00011	0.00015	0.00285	0.00055	0.00012	0.00023	0.0001	0.0001	0.00065	9e-05	0.00016	0.0002	0.00021	0.0008	0.00031	0.00018	0.00014	0.00017	0.00085	0.00023	0.00015	0.00023	0.00023	0.00267	0.00074	0.00017	0.00023	0.00015	0.00018	0.00054	0.00011	0.00012	9e-05	0.00022	0.00074	0.00027	0.00018	0.00011	0.00017	0.00065	0.00021	0.00012	0.00018	0.00014	0.00049	0.0001	1e-05	2e-05	2e-05	4e-05	7e-05	2e-05	0	1e-05	4e-05	0.00023	5e-05	9e-05	7e-05	2e-05	9e-05	2e-05	4e-05	0	2e-05	0.01683	0.00296	0.00089	0.00023	0.00022	0.00028	0.00015	0.00089	9e-05	0.00027	0.00038	0.00015	0.00081	0.00012	0.00018	0.00032	0.00018	0.00038	6e-05	9e-05	0.00016	7e-05	0.00525	0.00106	0.0003	0.00026	0.00028	0.00022	0.00129	0.00023	0.00033	0.00036	0.00037	0.00143	0.00028	0.00057	0.00028	0.0003	0.00148	0.00037	0.00039	0.00043	0.00028	0.00524	0.00157	0.00057	0.00032	0.00026	0.00043	0.00156	0.00016	0.00058	0.00028	0.00054	0.00097	0.00033	0.00021	0.00018	0.00025	0.00113	0.0003	0.00034	0.0003	0.0002	0.00338	0.00097	0.00028	0.00028	6e-05	0.00034	0.00076	0.00012	0.0003	0.00026	9e-05	0.00103	0.0002	0.00032	0.00031	0.00021	0.00061	0.00015	0.00022	0.00015	0.0001	0.01207	0.00407	0.00118	0.00018	0.00031	0.00034	0.00034	0.00111	0.00016	0.00028	0.00038	0.00028	0.00079	0.0001	0.00022	0.00027	0.0002	0.001	0.00014	0.00016	0.00032	0.00038	0.00289	0.00058	0.00018	0.0002	0.00016	4e-05	0.00089	6e-05	0.00034	0.00036	0.00012	0.00089	0.00026	0.00023	0.00028	0.00011	0.00054	0.0001	7e-05	0.0002	0.00017	0.00311	0.00101	0.00021	0.00036	0.0001	0.00034	0.0007	6e-05	0.00021	9e-05	0.00034	0.00055	0.00018	0.00012	7e-05	0.00017	0.00085	0.00011	0.00011	0.00026	0.00037	0.002	0.00054	0.00011	0.00023	0.00017	2e-05	0.00048	0.00012	0.00018	0.0001	7e-05	0.00071	0.00015	0.00017	0.00021	0.00018	0.00027	5e-05	6e-05	0.00014	2e-05	0.02026	0.00613	0.00187	0.00047	0.00052	0.00045	0.00043	0.00173	0.00043	0.00054	0.00016	0.0006	0.00154	0.00045	0.00023	0.00053	0.00032	0.001	0.00021	0.00026	0.0003	0.00023	0.00358	0.00081	0.00018	0.00027	0.00017	0.00018	0.00118	0.00022	0.00033	0.00034	0.00028	0.00082	0.0003	0.00012	0.0002	0.00021	0.00076	0.00014	0.00015	0.00027	0.00021	0.00548	0.00144	0.00053	0.00054	0.0002	0.00017	0.00159	0.00015	0.00048	0.00038	0.00058	0.00092	0.00032	0.00015	0.0002	0.00026	0.00154	0.00021	0.00025	0.00076	0.00032	0.00506	0.00134	0.00044	0.00038	0.00017	0.00034	0.00143	0.00037	0.00043	0.00036	0.00027	0.00184	0.00048	0.0006	0.00021	0.00055	0.00045	0.00014	0.00017	6e-05	9e-05	0.05234	0.01768	0.0046	0.00118	0.00037	0.00031	0.00022	0.00028	0.0015	0.00042	0.0003	0.00034	0.00044	0.0013	0.00037	0.00026	0.00037	0.00031	0.00061	0.00021	0.0001	0.00026	5e-05	0.0051	0.0009	0.00023	0.00025	0.00018	0.00023	0.0016	0.00031	0.00041	0.00045	0.00043	0.00161	0.00049	0.00038	0.00039	0.00034	0.001	0.00026	0.0002	0.00042	0.00012	0.00291	0.00068	0.00012	0.00015	0.0002	0.00021	0.00068	0.00011	0.00018	0.00021	0.00017	0.00092	0.00025	0.00027	0.00021	0.0002	0.00064	0.00017	0.00012	0.00023	0.00011	0.00506	0.00166	0.00076	0.00043	0.0003	0.00017	0.00129	0.00036	0.00047	0.00022	0.00025	0.00139	0.0005	0.0003	0.00025	0.00034	0.00073	0.00023	0.00022	0.00022	5e-05	0.0134	0.00135	0.00043	0.00015	9e-05	0.00012	7e-05	0.00032	7e-05	0.0001	9e-05	6e-05	0.00052	0.00011	9e-05	0.00016	0.00016	9e-05	0	0	6e-05	2e-05	0.00354	0.00068	0.0002	0.00014	0.0002	0.00015	0.0012	0.00032	0.00031	0.00028	0.0003	0.00104	0.00037	0.00027	0.00023	0.00017	0.00061	0.00022	0.00011	0.00023	5e-05	0.00263	0.0009	0.00021	0.00028	0.00017	0.00023	0.00063	0.00016	0.00022	0.00016	9e-05	0.00063	0.00022	0.00014	0.00014	0.00014	0.00048	0.00016	9e-05	0.00018	5e-05	0.00588	0.0023	0.0007	0.00058	0.00064	0.00038	0.00122	0.00027	0.00034	0.0003	0.00031	0.00163	0.00049	0.00042	0.00026	0.00047	0.00073	0.00015	0.00026	0.00023	9e-05	0.00842	0.00275	0.0007	0.00018	0.00026	0.00016	0.0001	0.00108	0.00022	0.00031	0.00028	0.00027	0.00052	0.00012	0.00017	0.0001	0.00012	0.00045	0.00016	7e-05	0.00014	9e-05	0.00204	0.00018	7e-05	5e-05	4e-05	2e-05	0.00043	0.00011	0.00014	0.00012	6e-05	0.00042	0.00011	0.00014	0.0001	7e-05	0.00101	0.00045	0.00027	0.00023	5e-05	0.00138	0.0005	0.00014	0.00016	0.00012	9e-05	0.00041	6e-05	0.00011	5e-05	0.00018	0.00015	5e-05	5e-05	4e-05	1e-05	0.00032	2e-05	6e-05	0.00014	0.0001	0.00225	0.00031	0.00015	0.0001	4e-05	2e-05	0.00048	0.00017	0.0001	0.00017	4e-05	0.0008	0.00025	0.00014	0.00021	0.00021	0.00066	0.0002	0.00015	0.00025	7e-05	0.01283	0.00242	0.00082	0.0003	0.00018	0.00015	0.0002	0.00076	0.00015	0.00025	0.00012	0.00025	0.00057	0.00018	0.00015	0.00018	5e-05	0.00027	0.0001	4e-05	9e-05	5e-05	0.00279	0.00055	0.00018	0.00016	7e-05	0.00014	0.00093	0.00018	0.00025	0.00028	0.00022	0.00075	0.00038	0.0002	0.0001	7e-05	0.00055	0.00018	0.00012	0.00014	0.00011	0.00438	0.0012	0.00036	0.00034	0.00018	0.00032	0.00102	0.0002	0.00021	0.00026	0.00036	0.00118	0.00049	0.00032	0.00011	0.00026	0.00097	0.00025	0.00023	0.00039	0.0001	0.00325	0.00103	0.00028	0.00032	6e-05	0.00037	0.0007	0.00027	0.00025	7e-05	0.00011	0.00085	0.00031	0.00022	0.0001	0.00022	0.00066	0.00026	0.00016	0.00015	0.0001	0.05607	0.01339	0.00396	0.00107	0.00027	0.00031	0.0002	0.0003	0.00098	0.00025	0.00026	0.0002	0.00028	0.00077	0.00017	0.00025	0.00026	0.0001	0.00113	0.00039	0.00026	0.00031	0.00017	0.00436	0.0012	0.00039	0.00034	0.0003	0.00017	0.0012	0.00032	0.00034	0.00027	0.00027	0.00047	0.00016	9e-05	7e-05	0.00015	0.00149	0.00047	0.00033	0.00034	0.00034	0.00306	0.00095	0.00034	0.00025	0.00015	0.00021	0.0007	0.00017	0.00022	0.00016	0.00015	0.00081	0.00022	0.00036	9e-05	0.00015	0.0006	0.00027	7e-05	0.00018	7e-05	0.002	0.00054	0.00021	0.00014	9e-05	0.00011	0.00034	7e-05	6e-05	0.00011	0.0001	0.00064	0.00025	0.00012	0.0001	0.00017	0.00048	0.0002	9e-05	0.00012	7e-05	0.01267	0.00295	0.00098	0.00033	0.00027	0.0002	0.00018	0.0008	0.00014	0.00027	0.00018	0.00021	0.00052	0.00015	0.0002	0.00017	0	0.00065	0.00017	0.00017	0.00015	0.00016	0.00419	0.00103	0.00041	0.00025	0.00014	0.00025	0.00103	0.00025	0.0003	0.00026	0.00023	0.00091	0.00032	0.00034	0.00015	0.0001	0.00122	0.00038	0.00023	0.0003	0.00031	0.00297	0.00116	0.00023	0.00038	0.00022	0.00032	0.0008	0.00012	0.00026	0.00017	0.00025	0.00042	0.00011	0.00015	9e-05	7e-05	0.0006	0.00026	0.00012	0.00017	5e-05	0.00256	0.00086	0.0002	0.00025	0.00022	0.0002	0.00061	0.0002	0.0002	0.0001	0.00012	0.00044	7e-05	0.00016	0.00011	0.0001	0.00064	0.00017	0.00016	0.00018	0.00012	0.01718	0.00452	0.00124	0.00039	0.00039	0.00025	0.00021	0.00113	0.00023	0.00036	0.00032	0.00022	0.00061	0.00017	0.00014	0.00021	0.0001	0.00154	0.00037	0.00028	0.00042	0.00047	0.00447	0.00079	0.00025	0.00032	0.0002	2e-05	0.00128	0.00036	0.00033	0.00031	0.00028	0.00092	0.00038	0.00023	0.00014	0.00017	0.00149	0.00045	0.00033	0.00036	0.00034	0.00457	0.00181	0.00045	0.00052	0.00028	0.00055	0.00111	0.00012	0.00031	0.00022	0.00045	0.00059	0.00014	0.00017	0.00014	0.00015	0.00107	0.0002	0.00023	0.00042	0.00022	0.00361	0.001	0.0003	0.00031	0.00021	0.00018	0.00077	0.00018	0.00026	0.0002	0.00014	0.00087	0.00034	0.00025	0.00023	5e-05	0.00097	0.0002	0.00038	0.00018	0.00021	0.01283	0.00313	0.00097	0.00028	0.00023	0.00021	0.00025	0.00106	0.00031	0.00026	0.00023	0.00026	0.00026	6e-05	0.00011	1e-05	7e-05	0.00085	0.00039	0.00012	0.0002	0.00014	0.0034	0.00103	0.00037	0.00032	0.00017	0.00017	0.00095	0.00021	0.0003	0.00025	0.0002	0.00049	0.00022	7e-05	5e-05	0.00015	0.00093	0.00028	0.00018	0.00027	0.0002	0.00404	0.00141	0.00052	0.00034	0.0003	0.00026	0.00093	0.00017	0.00025	0.0002	0.00032	0.00063	0.00023	0.00026	0.00011	2e-05	0.00107	0.0003	0.00023	0.00028	0.00026	0.00225	0.00068	0.00026	0.00017	7e-05	0.00017	0.0006	0.00016	0.00015	0.00016	0.00014	0.00065	0.00021	0.00018	0.00011	0.00015	0.00032	7e-05	0.00014	0.0001	1e-05	0.23762	0.06204	0.01986	0.0057	0.00166	0.00047	0.00048	0.00036	0.00036	0.00165	0.00043	0.00049	0.00031	0.00042	0.00097	0.00031	0.00017	0.00023	0.00026	0.00143	0.00048	0.0002	0.00047	0.00028	0.00494	0.00118	0.00033	0.00037	0.00028	0.0002	0.0012	0.00026	0.00037	0.00017	0.00041	0.00111	0.00036	0.00018	0.0003	0.00027	0.00145	0.00036	0.00021	0.00043	0.00045	0.00398	0.00102	0.00017	0.00031	0.0002	0.00034	0.00097	0.0002	0.00033	0.00014	0.00031	0.00108	0.00045	0.00026	0.00012	0.00025	0.00091	0.00021	0.00014	0.00028	0.00028	0.00524	0.00166	0.00065	0.00042	0.00023	0.00036	0.00119	0.00031	0.00039	0.00027	0.00022	0.00134	0.00043	0.0003	0.00031	0.00031	0.00104	0.00027	0.00032	0.00033	0.00012	0.0184	0.00487	0.0017	0.00039	0.00053	0.00039	0.00038	0.00134	0.00016	0.0005	0.00037	0.00031	0.00103	0.00028	0.00018	0.00038	0.00018	0.0008	0.00018	0.00022	0.00031	9e-05	0.00526	0.00117	0.00028	0.00044	0.00027	0.00017	0.00151	0.00041	0.00045	0.00031	0.00034	0.00111	0.00043	0.00022	0.00026	0.0002	0.00148	0.00044	0.00026	0.00043	0.00034	0.00179	0.0006	0.00015	0.00016	0.00014	0.00016	0.00028	6e-05	6e-05	6e-05	0.0001	0.00044	7e-05	5e-05	9e-05	0.00023	0.00047	9e-05	9e-05	0.00017	0.00012	0.00648	0.00187	0.00053	0.00061	0.00034	0.00038	0.00134	0.00021	0.00058	0.00033	0.00022	0.00166	0.00043	0.00049	0.00042	0.00032	0.00161	0.00048	0.00038	0.00047	0.00028	0.0117	0.00349	0.00104	0.00033	0.00023	0.00022	0.00026	0.00108	0.00023	0.00026	0.00033	0.00026	0.00054	0.0002	0.0001	0.00015	0.0001	0.00082	0.00018	0.00011	0.00023	0.0003	0.00251	0.0005	0.00012	0.00017	0.0002	1e-05	0.0008	0.00014	0.00021	0.00027	0.00018	0.00044	0.00015	9e-05	0.0001	0.00011	0.00076	0.00026	0.0001	0.00018	0.00022	0.00273	0.00096	0.00023	0.00022	0.00015	0.00036	0.00092	5e-05	0.00032	0.00012	0.00043	0.00036	6e-05	6e-05	7e-05	0.00016	0.00049	9e-05	9e-05	0.00025	7e-05	0.00297	0.00086	0.00028	0.00027	0.00021	0.0001	0.00041	7e-05	0.00021	2e-05	0.0001	0.00096	0.00021	0.0003	0.00026	0.0002	0.00075	0.00025	0.00016	0.00017	0.00017	0.01207	0.00356	0.00125	0.00048	0.00031	0.00018	0.00028	0.00092	0.00026	0.00022	6e-05	0.00038	0.0005	0.00021	0.0001	2e-05	0.00017	0.00089	0.00023	0.00023	0.00026	0.00016	0.00245	0.00055	0.0002	0.00016	0.00011	9e-05	0.00087	0.00026	0.00021	0.00014	0.00027	0.00044	0.00012	0.0001	6e-05	0.00016	0.00058	0.00018	9e-05	0.0001	0.00021	0.00343	0.00127	0.0005	0.0002	0.00018	0.00038	0.0006	0.00015	0.00027	2e-05	0.00016	0.00064	0.00026	0.00017	1e-05	0.0002	0.00092	0.00017	0.00021	0.00028	0.00026	0.00263	0.0008	0.00036	0.00025	0.00011	9e-05	0.00073	0.00012	0.00022	0.00012	0.00026	0.00069	0.00016	0.00012	0.00018	0.00022	0.00042	6e-05	0.00021	0.0001	5e-05	0.05277	0.01208	0.00377	0.00125	0.00033	0.00032	0.00032	0.00028	0.00104	0.00028	0.00025	0.00027	0.00025	0.00066	0.00022	0.00018	0.00012	0.00014	0.00081	0.0001	0.0002	0.00032	0.0002	0.00365	0.00054	0.00011	0.00014	0.0002	0.0001	0.00129	0.00023	0.00042	0.00028	0.00036	0.00103	0.00036	0.00023	0.00015	0.0003	0.00079	0.00018	0.00023	0.00018	0.00018	0.00199	0.00045	9e-05	0.00016	4e-05	0.00017	0.00054	4e-05	0.00015	0.00011	0.00025	0.00048	0.0002	7e-05	4e-05	0.00017	0.00052	0.00015	0.00012	0.00017	7e-05	0.00267	0.00065	0.0002	0.00017	0.00012	0.00016	0.00073	0.00011	0.00022	0.0002	0.0002	0.00077	0.00021	0.00012	0.00025	0.0002	0.00052	0.00011	0.00023	0.00014	4e-05	0.01721	0.00382	0.00144	0.00026	0.00043	0.00047	0.00028	0.00101	0.00014	0.00033	0.00039	0.00015	0.00066	0.0001	0.00017	0.0002	0.0002	0.00071	0.00017	0.00015	0.00027	0.00012	0.00449	0.00102	0.00022	0.00031	0.00032	0.00017	0.00149	0.00032	0.00048	0.00036	0.00033	0.00097	0.00034	0.00022	0.00021	0.0002	0.00101	0.00017	0.00017	0.00044	0.00022	0.00398	0.00117	0.00026	0.00027	0.00018	0.00045	0.0012	4e-05	0.00047	0.00018	0.00052	0.00084	0.00022	0.00031	0.0001	0.00021	0.00077	0.00015	0.00021	0.00027	0.00015	0.00492	0.00141	0.00036	0.00045	0.00026	0.00034	0.00092	0.00018	0.00041	0.00022	0.00011	0.00128	0.00026	0.00042	0.00036	0.00025	0.0013	0.00026	0.00044	0.00044	0.00016	0.0117	0.00425	0.00075	0.00018	0.00025	0.00026	6e-05	0.00129	0.00028	0.00037	0.00034	0.0003	0.00068	6e-05	0.00017	0.00022	0.00022	0.00154	0.00033	0.00025	0.00032	0.00064	0.00267	0.00036	0.00011	0.0001	0.00012	2e-05	0.00093	0.00014	0.00034	0.00023	0.00022	0.0005	0.00012	0.00014	0.00016	9e-05	0.00087	0.00012	0.00015	0.00031	0.0003	0.00172	0.00059	0.00017	0.00014	0.00011	0.00017	0.00058	4e-05	0.00014	0.00011	0.0003	0.0003	0.00015	2e-05	5e-05	7e-05	0.00026	2e-05	4e-05	0.00014	6e-05	0.00306	0.00077	0.00017	0.00033	0.0001	0.00017	0.00092	0.00031	0.00028	0.00021	0.00012	0.0008	0.00014	0.00018	0.00027	0.00021	0.00057	7e-05	0.00012	0.00033	4e-05	0.01178	0.00356	0.00093	0.00032	0.00017	0.00018	0.00026	0.00117	0.00033	0.00031	0.00014	0.00039	0.00068	0.0002	0.00012	0.00014	0.00022	0.00079	0.0002	0.00018	0.00023	0.00017	0.00266	0.00063	0.00014	0.00031	4e-05	0.00015	0.00092	0.00022	0.00018	0.0002	0.00032	0.00054	0.00017	0.00011	0.00011	0.00015	0.00057	0.00011	0.00014	0.00012	0.0002	0.00264	0.00048	6e-05	0.0002	2e-05	0.0002	0.0009	0.00012	0.00022	0.00018	0.00037	0.00065	0.00022	0.00011	2e-05	0.0003	0.00061	0.00015	0.0001	0.00018	0.00018	0.00291	0.00061	0.0002	0.00021	0.00011	0.0001	0.0008	0.00018	0.0003	0.00015	0.00017	0.00098	0.00021	0.0003	0.0002	0.00028	0.00052	0.00018	7e-05	0.00014	0.00012	0.07048	0.01936	0.00607	0.00186	0.00053	0.00045	0.00044	0.00043	0.00191	0.00043	0.00047	0.00043	0.00058	0.00128	0.00045	0.00028	0.00025	0.0003	0.00103	0.00023	0.00022	0.00034	0.00023	0.00516	0.00085	0.00017	0.00026	0.00018	0.00023	0.00162	0.00039	0.00041	0.00043	0.00039	0.00166	0.00059	0.00037	0.00036	0.00034	0.00103	0.00038	0.00023	0	0.00042	0.00264	0.0007	0.00011	0.0002	0.00012	0.00027	0.00055	0.00017	0.0001	0.0001	0.00018	0.00095	0.00033	0.0002	0.00015	0.00027	0.00044	0.00011	0.0001	0.0001	0.00014	0.00548	0.00146	0.0005	0.00045	0.00031	0.0002	0.00091	0.00025	0.00027	0.00018	0.00021	0.00148	0.00061	0.0002	0.00031	0.00036	0.00163	0.00049	0.0005	0.00041	0.00023	0.01774	0.00326	0.00117	0.00031	0.00043	0.00027	0.00016	0.00108	0.0002	0.00027	0.00031	0.00031	0.00077	0.00023	0.0002	0.0002	0.00015	0.00023	4e-05	4e-05	0.0001	6e-05	0.0053	0.00118	0.00037	0.00038	0.00032	0.00011	0.00152	0.0003	0.00032	0.00047	0.00044	0.00134	0.00044	0.00042	0.00017	0.00031	0.00125	0.00038	0.00027	0.00034	0.00026	0.00343	0.00125	0.00036	0.00037	0.00023	0.0003	0.00089	0.00017	0.00027	0.00026	0.00018	0.00065	0.00021	0.00014	0.00011	0.0002	0.00064	0.00011	0.00018	0.00026	9e-05	0.00575	0.00184	0.0006	0.0006	0.00032	0.00032	0.00104	0.00027	0.00039	0.00023	0.00015	0.00148	0.00036	0.00048	0.00022	0.00042	0.00139	0.00042	0.00038	0.00045	0.00014	0.0162	0.00606	0.00159	0.00042	0.00058	0.00044	0.00015	0.00165	0.00032	0.00059	0.00047	0.00027	0.00098	0.00021	0.0002	0.00039	0.00018	0.00184	0.00065	0.0005	0.00045	0.00023	0.00404	0.00045	0.0002	0.00012	0.00014	0	0.00114	0.00018	0.00048	0.00033	0.00015	0.00069	0.00023	0.00015	0.00018	0.00012	0.00176	0.00077	0.00036	0.00041	0.00022	0.00205	0.0005	0.0001	0.00021	0.00014	6e-05	0.00048	2e-05	7e-05	0.0001	0.00028	0.00042	0.00012	0.00012	7e-05	0.0001	0.00065	0.0001	0.00015	0.00026	0.00015	0.00404	0.00096	0.00025	0.00025	0.00033	0.00014	0.001	0.0002	0.0003	0.00017	0.00033	0.00124	0.00036	0.00027	0.00043	0.00018	0.00085	0.00039	0.00014	7e-05	0.00025	0.01718	0.00401	0.00113	0.00025	0.00032	0.00027	0.0003	0.00136	0.00047	0.00036	0.00017	0.00037	0.0008	0.00025	0.00023	0.00015	0.00017	0.00071	0.00018	9e-05	0.00026	0.00018	0.00393	0.00096	0.00033	0.00027	0.00017	0.00018	0.0012	0.0003	0.00025	0.00028	0.00038	0.00096	0.00038	0.00025	0.00015	0.00018	0.00081	0.00025	0.00023	0.0001	0.00023	0.00487	0.00165	0.00038	0.00032	0.00018	0.00076	0.00132	0.00018	0.00038	0.00028	0.00047	0.00103	0.00039	0.00028	7e-05	0.00028	0.00087	0.00023	0.00015	0.0001	0.00039	0.00438	0.00093	0.00023	0.00031	0.00014	0.00026	0.0014	0.00038	0.00032	0.00025	0.00045	0.00124	0.00034	0.00026	0.00022	0.00042	0.0008	0.0002	0.00021	0.00026	0.00014	0.05234	0.01302	0.00414	0.00119	0.00033	0.00037	0.00021	0.00028	0.00114	0.00027	0.00027	0.00026	0.00034	0.00084	0.00028	0.00022	0.00018	0.00015	0.00097	0.00034	0.00022	0.00017	0.00023	0.00404	0.00104	0.00044	0.00032	0.00015	0.00014	0.00116	0.0002	0.00037	0.0003	0.0003	0.00044	0.00018	6e-05	0.00012	7e-05	0.0014	0.00039	0.00026	0.00036	0.00039	0.00172	0.00065	0.00023	0.00011	0.00011	0.0002	0.00049	5e-05	0.00021	6e-05	0.00017	0.00016	9e-05	1e-05	1e-05	5e-05	0.00042	0.00012	5e-05	0.00015	0.0001	0.00311	0.00113	0.00044	0.00025	0.00016	0.00028	0.0007	0.00022	0.00023	0.0001	0.00015	0.00065	0.00023	0.00015	0.00014	0.00014	0.00063	0.00015	0.0002	0.00018	0.0001	0.0147	0.00363	0.00134	0.00044	0.00038	0.0002	0.00032	0.00107	0.0001	0.00039	0.00038	0.0002	0.00048	7e-05	0.00014	0.0001	0.00017	0.00074	0.00018	0.0002	0.0002	0.00016	0.00427	0.00098	0.00037	0.00028	0.00012	0.00021	0.00116	0.00025	0.00041	0.00023	0.00027	0.00108	0.00031	0.00033	0.00018	0.00026	0.00104	0.00031	0.00012	0.00025	0.00037	0.00273	0.00116	0.0002	0.0003	0.00014	0.00053	0.0006	0.00011	0.00022	2e-05	0.00025	0.00016	9e-05	5e-05	1e-05	1e-05	0.00081	0.00015	0.00033	0.00015	0.00018	0.00408	0.00129	0.00036	0.00044	0.00022	0.00027	0.00092	0.00023	0.00039	0.00015	0.00015	0.00095	0.00016	0.00037	0.00021	0.00021	0.00092	0.00017	0.00026	0.00039	0.0001	0.0162	0.0046	0.00172	0.0005	0.00055	0.00036	0.00031	0.0013	0.00022	0.00037	0.00042	0.0003	0.00065	0.00017	0.00016	0.00021	0.00011	0.00092	0.00026	0.00018	0.00022	0.00026	0.0045	0.00107	0.00041	0.00034	0.00025	7e-05	0.00155	0.0003	0.00053	0.00031	0.00042	0.00064	0.00023	0.00017	0.00014	0.0001	0.00124	0.00047	0.00022	0.00031	0.00025	0.00253	0.00076	0.00021	0.00015	0.0002	0.00021	0.00086	0.0001	0.00021	0.00018	0.00037	0.00028	6e-05	5e-05	6e-05	0.00011	0.00063	0.00015	0.00016	0.00022	0.0001	0.00457	0.00117	0.0003	0.00039	0.00027	0.00021	0.00119	0.0003	0.00042	0.00026	0.00022	0.00103	0.00036	0.00042	2e-05	0.00023	0.00118	0.00023	0.00031	0.00043	0.00021	0.00842	0.00241	0.00076	0.00021	0.00027	0.0001	0.00018	0.0008	0.0002	0.00023	9e-05	0.00028	0.0003	0.00016	4e-05	1e-05	9e-05	0.00055	0.00022	9e-05	0.00011	0.00014	0.00258	0.0006	0.00028	0.00017	4e-05	0.00011	0.00079	0.00021	0.00026	0.00012	0.0002	0.00036	0.00012	0.00014	1e-05	9e-05	0.00084	0.00028	0.0002	0.00015	0.00021	0.00205	0.00064	0.00025	0.00017	2e-05	0.0002	0.00054	0.00016	0.00023	1e-05	0.00014	0.00028	9e-05	6e-05	2e-05	0.00011	0.00059	0.00018	0.00022	7e-05	0.00011	0.00138	0.00039	0.00016	0.00011	5e-05	7e-05	0.00042	7e-05	9e-05	7e-05	0.00018	0.00042	0.00014	9e-05	6e-05	0.00014	0.00015	4e-05	0	7e-05	4e-05
	NC_006940	Gammaproteobacteria	Enterobacterales	Enterobacteriaceae	Salmonella	enterica	Salmonella enterica subsp. enterica serovar Typhimurium	Siphovirus	Unclassified	Jerseyvirus	Salmonella phage SS3e	40793	50.08	0.2496	0.07156	0.01899	0.0049	0.0012	0.00023	0.00033	0.00036	0.00028	0.00116	0.00029	0.00023	0.00029	0.00034	0.00137	0.00039	0.00029	0.00033	0.00036	0.00116	0.00034	0.00032	0.0002	0.00031	0.00447	0.0013	0.00036	0.00023	0.00045	0.00026	0.00094	0.00028	0.0001	0.00037	0.0002	0.00112	0.0002	0.00029	0.00032	0.00031	0.00112	0.00031	0.00016	0.00034	0.00031	0.00481	0.00124	0.00029	0.00028	0.00033	0.00033	0.00103	0.0002	0.00037	0.00015	0.00032	0.00121	0.00029	0.00031	0.0002	0.00042	0.00132	0.00027	0.00038	0.00028	0.00039	0.00481	0.00158	0.00056	0.00022	0.00048	0.00032	0.00101	0.00028	0.00031	0.00021	0.00021	0.00104	0.00028	0.00022	0.00022	0.00032	0.00118	0.00021	0.00036	0.00042	0.0002	0.01586	0.00431	0.00126	0.00033	0.00027	0.00032	0.00034	0.00103	0.00027	0.00029	0.00031	0.00016	0.00112	0.00017	0.0002	0.00043	0.00032	0.00091	0.00018	0.00031	0.00026	0.00016	0.00382	0.00093	0.00034	0.00015	0.00027	0.00017	0.00094	0.00025	0.00023	0.00023	0.00023	0.00112	0.00026	0.00029	0.00026	0.00031	0.00083	0.00022	0.00015	0.00023	0.00023	0.00413	0.00101	0.00022	0.00026	0.00021	0.00032	0.00109	9e-05	0.00033	0.00026	0.00042	0.00104	0.00013	0.00034	0.00022	0.00034	0.00099	0.00018	0.00028	0.00031	0.00022	0.00359	0.00086	0.00029	0.0002	0.00017	0.0002	0.00078	0.00016	0.00032	0.00016	0.00015	0.00098	0.0002	0.00026	0.00026	0.00027	0.00097	0.0002	0.00033	0.00032	0.00012	0.01918	0.00446	0.00129	0.00032	0.00026	0.00045	0.00026	0.00101	0.00027	0.00032	0.00026	0.00016	0.00088	0.0001	0.00021	0.00033	0.00025	0.00129	0.00027	0.00028	0.00027	0.00047	0.00428	0.00096	0.00027	0.00032	0.00031	6e-05	0.00137	0.0005	0.00031	0.00038	0.00018	0.00081	0.00018	0.00021	0.0002	0.00022	0.00114	0.00025	0.00025	0.00013	0.00051	0.00495	0.00136	0.00025	0.00032	0.00039	0.0004	0.00119	0.00023	0.00023	0.00023	0.00049	0.00075	0.00017	0.00018	0.00017	0.00022	0.00165	0.00034	0.00043	0.00053	0.00036	0.00549	0.00107	0.00029	0.0002	0.00037	0.00021	0.0015	0.00032	0.00059	0.00031	0.00028	0.00132	0.0002	0.00026	0.00038	0.00049	0.00161	0.00026	0.00043	0.00071	0.00021	0.01752	0.00511	0.00192	0.00065	0.00032	0.00047	0.00049	0.00101	0.00023	0.00033	2e-05	0.00042	0.00124	0.00017	0.0002	0.00047	0.0004	0.00094	0.00027	0.00023	0.00015	0.00029	0.00386	0.00109	0.00033	0.00032	0.00025	0.0002	0.00137	0.00043	0.00037	0.00025	0.00033	0.0008	0.0002	0.00012	0.00021	0.00027	0.0006	0.00011	0.00015	0.00015	0.0002	0.00455	0.00113	0.00018	0.00036	0.00026	0.00033	0.00094	0.00028	0.00015	0.00022	0.00029	0.00115	0.00033	0.00023	0.00029	0.00029	0.00132	0.00026	0.00027	0.00038	0.00042	0.004	0.0008	0.00029	0.00026	2e-05	0.00022	0.00105	0.00027	0.00023	0.00028	0.00027	0.00148	0.00023	0.00028	0.00045	0.00051	0.00066	0.00015	0.0002	0.00018	0.00013	0.06009	0.01573	0.00461	0.00146	0.00027	0.00036	0.00036	0.00048	0.00101	0.00028	0.00015	0.00033	0.00025	0.00123	0.00028	0.00025	0.00033	0.00037	0.00092	0.00018	0.00025	0.00028	0.00021	0.00375	0.00074	0.0002	0.00017	0.00018	0.00018	0.00103	0.00025	0.00023	0.00029	0.00026	0.00104	0.00012	0.00028	0.00033	0.00031	0.00094	0.00021	0.00016	0.00028	0.00029	0.00417	0.00074	0.00012	0.0002	0.00021	0.00021	0.00078	0.00016	0.00032	0.00012	0.00018	0.00132	0.00026	0.00023	0.00048	0.00036	0.00132	0.00029	0.00029	0.00039	0.00034	0.0032	0.00063	0.00022	0.00011	0.00015	0.00015	0.00097	0.00023	0.00032	0.00021	0.00021	0.00099	0.00021	0.00027	0.00029	0.00022	0.00061	7e-05	0.00013	0.00023	0.00017	0.01586	0.00405	0.00132	0.00026	0.00032	0.0004	0.00034	0.00101	0.00018	0.00027	0.00036	0.0002	0.00108	0.00021	0.00021	0.00033	0.00033	0.00064	0.00016	0.00017	0.00018	0.00012	0.00447	0.00119	0.00023	0.00036	0.00033	0.00027	0.00116	0.00022	0.00033	0.00031	0.00031	0.00127	0.00028	0.00042	0.00018	0.00039	0.00085	0.00023	0.00021	0.00027	0.00013	0.00396	0.00092	0.00023	0.00021	0.00027	0.00021	0.00098	0.00013	0.00032	0.00021	0.00032	0.00105	0.0002	0.00029	0.00029	0.00027	0.00101	0.00027	0.00017	0.00025	0.00032	0.00338	0.00088	0.00023	0.0002	0.00022	0.00023	0.00069	0.00013	0.00026	0.00016	0.00013	0.00109	0.00029	0.00023	0.00033	0.00023	0.00072	0.0001	0.0002	0.00026	0.00017	0.01403	0.00313	0.00085	0.00023	0.0002	0.00023	0.00018	0.00072	0.00016	0.0002	0.00029	7e-05	0.00074	0.00012	0.0001	0.00037	0.00015	0.00082	0.00021	0.00022	0.00013	0.00026	0.0034	0.00048	0.00011	0.00011	0.00025	1e-05	0.00101	0.00022	0.00022	0.0004	0.00016	0.00082	0.00029	0.00011	0.00025	0.00017	0.00109	0.00025	0.00022	0.00032	0.00031	0.00365	0.00076	0.00012	0.00016	0.00022	0.00026	0.00081	0.00011	0.00026	0.00028	0.00016	0.00088	0.00023	0.00018	0.00016	0.00031	0.0012	0.00016	0.00022	0.00043	0.00039	0.00386	0.00091	0.0002	0.00017	0.00034	0.0002	0.00087	0.00022	0.0002	0.00028	0.00017	0.00114	0.0002	0.00028	0.00036	0.00031	0.00094	0.00011	0.00032	0.00039	0.00012	0.01446	0.00354	0.00115	0.00032	0.00021	0.00023	0.00039	0.00072	9e-05	0.00026	1e-05	0.00037	0.00098	0.00027	0.00012	0.00036	0.00023	0.00069	0.00018	0.00025	0.00015	0.00011	0.00327	0.00075	0.00016	0.0002	0.00022	0.00017	0.00101	0.00022	0.00028	0.00026	0.00025	0.00085	0.00021	0.00025	0.0002	0.0002	0.00067	0.00013	9e-05	0.00021	0.00025	0.00378	0.0007	0.00029	7e-05	0.00012	0.00021	0.00102	0.00026	0.00036	0.00015	0.00026	0.00099	0.00021	0.00015	0.00012	0.00051	0.00107	0.00027	0.00023	0.00032	0.00025	0.00387	0.0007	0.0002	0.00016	0.00018	0.00016	0.00112	0.00022	0.00032	0.00018	0.00039	0.00119	0.00026	0.00032	0.00017	0.00044	0.00087	0.00018	0.00027	0.00029	0.00012	0.06311	0.01391	0.00382	0.00092	0.00029	0.00021	0.0002	0.00022	0.00069	0.00016	0.00015	0.00018	0.0002	0.00131	0.0004	0.00017	0.00026	0.00048	0.00089	0.00023	0.00021	0.00025	0.00021	0.00327	0.00082	0.00021	0.00016	0.00026	0.0002	0.00078	0.00028	0.00016	0.00013	0.00021	0.00112	0.00032	0.00028	0.00016	0.00036	0.00055	0.00012	0.00015	6e-05	0.00022	0.00317	0.00051	0.00017	9e-05	0.00013	0.00012	0.00071	0.00027	0.00015	0.00013	0.00016	0.00105	0.00032	0.00012	0.00025	0.00037	0.00089	0.00017	0.00021	0.00018	0.00033	0.00364	0.00076	0.00033	0.00022	0.00021	0	0.00075	0.00021	0.00025	0.0002	0.0001	0.00094	0.00037	0.00015	0.00013	0.00029	0.00119	0.00029	0.00023	0.00036	0.00031	0.0127	0.00309	0.00091	0.00032	0.00017	0.00022	0.0002	0.00097	0.00023	0.00031	0.00018	0.00025	0.00088	0.0002	0.0002	0.00018	0.00031	0.00033	5e-05	0.00017	7e-05	4e-05	0.00386	0.0011	0.00029	0.00025	0.0004	0.00016	0.00101	0.00029	0.00032	0.00027	0.00012	0.00115	0.00033	0.00026	0.00028	0.00028	0.0006	0.00012	0.00021	0.00017	0.0001	0.00249	0.00069	0.00013	0.00025	0.00012	0.00018	0.00051	0.00016	0.00023	0.00012	0	0.00067	0.00018	0.00015	0.00011	0.00023	0.00061	0.00017	0.00017	0.00013	0.00013	0.00326	0.00081	0.00023	0.00022	0.0002	0.00016	0.00075	0.00021	0.00028	0.0001	0.00016	0.00061	0.00013	0.00018	0.00016	0.00013	0.00109	0.00031	0.00031	0.00038	0.0001	0.01804	0.00454	0.00081	0.00027	0.0002	0.00022	0.00012	0.00112	0.00017	0.00033	0.00043	0.00018	0.00121	0.00028	0.00025	0.00042	0.00027	0.0014	0.00037	0.00031	0.00033	0.00039	0.00385	0.00055	0.00015	0.00013	0.00023	4e-05	0.00105	0.00027	0.00036	0.00028	0.00015	0.00071	0.00016	0.00017	0.00017	0.00021	0.00153	0.00049	0.00023	0.00033	0.00048	0.00368	0.00097	0.00023	0.00027	0.00031	0.00016	0.00087	0.00012	0.0002	0.00017	0.00038	0.00086	0.00023	0.0002	0.00013	0.00029	0.00098	0.00017	0.00017	0.00038	0.00026	0.00598	0.00136	0.00032	0.00032	0.00044	0.00028	0.00134	0.00038	0.00043	0.00033	0.0002	0.00158	0.00036	0.00027	0.00044	0.00051	0.0017	0.00032	0.00051	0.00047	0.0004	0.01846	0.00402	0.00126	0.00043	0.00017	0.00022	0.00044	0.00087	0.00033	0.00028	0	0.00026	0.0011	0.00022	0.00018	0.00034	0.00036	0.00078	0.00022	0.00017	0.00013	0.00026	0.00431	0.00108	0.00047	0.00029	0.00018	0.00013	0.0015	0.00043	0.00038	0.00031	0.00038	0.00094	0.00029	0.00021	0.00013	0.00031	0.0008	0.00018	0.00021	0.00016	0.00025	0.0051	0.00096	0.00032	0.00023	0.00023	0.00017	0.00108	0.00023	0.00027	0.00018	0.00039	0.00169	0.0005	0.00032	0.00031	0.00056	0.00137	0.00028	0.00017	0.00042	0.0005	0.00503	0.00086	0.00029	0.00022	0.00011	0.00023	0.00134	0.0004	0.00043	0.00031	0.0002	0.00201	0.00093	0.0002	0.00023	0.00065	0.00082	0.00018	0.00017	0.00028	0.00018	0.05484	0.01438	0.00545	0.00167	0.00048	0.00042	0.00044	0.00033	0.00098	0.00023	0.00029	0.00028	0.00017	0.00139	0.00033	0.00023	0.00044	0.00038	0.00142	0.00058	0.00026	0.00039	0.0002	0.0034	0.00096	0.00031	0.00028	0.00028	9e-05	0.00109	0.00022	0.00029	0.00031	0.00027	7e-05	1e-05	5e-05	0	1e-05	0.00127	0.00039	0.00028	0.00021	0.00039	0.00343	0.00063	0.00016	0.00025	0.00013	9e-05	0.00056	0.00015	0.00012	0.00013	0.00016	0.00108	0.00021	0.00031	0.00029	0.00027	0.00116	0.00026	0.00021	0.00036	0.00034	0.0021	0.00051	0.00015	0.00011	0.00016	0.0001	0.00051	9e-05	0.00021	7e-05	0.00015	0.00042	0.0001	0.00013	6e-05	0.00012	0.00065	0.00021	0.00017	0.00013	0.00013	0.0127	0.00351	0.00103	0.0002	0.00021	0.00037	0.00026	0.00078	0.00012	0.0002	0.00028	0.00018	0.00081	0.00026	7e-05	0.00026	0.00022	0.00088	0.00027	0.0002	0.00031	0.00011	0.00428	0.00132	0.0005	0.00025	0.00039	0.00018	0.00103	0.00025	0.00029	0.00028	0.00021	0.00107	0.00029	0.00023	0.00032	0.00022	0.00086	0.00016	0.00017	0.00038	0.00015	0.0024	0.00064	0.00017	0.00012	0.00016	0.00018	0.00056	6e-05	0.0002	0.00016	0.00015	0.00038	0.00011	5e-05	9e-05	0.00013	0.00082	0.00021	0.00018	0.00018	0.00025	0.00251	0.0005	0.00022	0.0001	0.00017	1e-05	0.00071	0.00021	0.00021	0.00013	0.00016	0.00053	0.00016	0.00013	0.00011	0.00012	0.00077	0.00015	0.00025	0.00025	0.00013	0.01438	0.00378	0.00088	0.00017	0.00023	0.00027	0.00021	0.00102	0.00037	0.00026	0.00028	0.00011	0.00088	0.00018	0.00013	0.00032	0.00025	0.00099	0.00026	0.00018	0.00032	0.00023	0.00306	0.0008	0.00012	0.00027	0.00032	9e-05	0.00094	0.00027	0.00022	0.00026	0.0002	0.00061	0.00023	0.00013	0.00011	0.00013	0.00071	0.00017	0.00015	0.00017	0.00022	0.00313	0.00086	0.00017	0.00032	0.0001	0.00027	0.00077	0.00011	0.00028	7e-05	0.00031	0.0006	0.0002	0.00011	0.00015	0.00015	0.00089	0.00015	0.0002	0.00038	0.00017	0.00441	0.00091	0.00028	0.00028	0.00026	9e-05	0.00108	0.00033	0.00026	0.00032	0.00017	0.00136	0.00027	0.00029	0.00044	0.00036	0.00107	0.00027	0.00027	0.00034	0.00018	0.01339	0.00286	0.00105	0.00017	0.00029	0.00026	0.00033	0.00081	0.00034	0.00034	0	0.00012	0.00042	0.00015	5e-05	6e-05	0.00016	0.00058	0.00018	0.00015	0.00016	9e-05	0.00385	0.00099	0.00049	0.00023	0.00012	0.00015	0.00119	0.00026	0.00031	0.00034	0.00028	0.00091	0.0002	0.00031	9e-05	0.00032	0.00076	0.00021	0.00012	0.00021	0.00022	0.00389	0.00061	0.00023	0.00015	0.00017	6e-05	0.00077	0.00025	0.00023	6e-05	0.00023	0.0013	0.00026	0.00029	0.00039	0.00036	0.0012	0.00017	0.00032	0.00037	0.00034	0.00279	0.00061	0.0002	0.00018	0.00012	0.00011	0.00087	0.00023	0.00018	0.00026	0.0002	0.00074	0.00012	0.00011	0.00023	0.00027	0.00058	0.00016	0.0002	0.00012	0.0001	0.2496	0.06308	0.01929	0.00536	0.00125	0.00039	0.00022	0.00036	0.00028	0.00119	0.00028	0.00025	0.00039	0.00027	0.00129	0.00028	0.00025	0.00033	0.00043	0.00163	0.00056	0.00029	0.00037	0.0004	0.00405	0.00104	0.00031	0.00025	0.00012	0.00037	0.00093	0.00025	0.00028	0.00018	0.00022	0.00113	0.00032	0.00022	0.00029	0.00029	0.00094	0.00026	0.00028	0.00018	0.00022	0.00541	0.00104	0.00027	0.00022	0.00022	0.00033	0.00132	0.00031	0.00043	0.00026	0.00033	0.00141	0.00037	0.00026	0.00022	0.00056	0.00163	0.00039	0.00043	0.00038	0.00043	0.00449	0.00102	0.0004	0.00022	0.0002	0.0002	0.0011	0.00028	0.0005	0.00016	0.00016	0.00123	0.00036	0.00027	0.00029	0.00031	0.00114	0.00029	0.00027	0.00038	0.0002	0.01573	0.00338	0.00094	0.00033	0.00018	0.00023	0.0002	0.00074	0.00012	0.00027	0.00016	0.00018	0.00085	0.00013	0.00012	0.00031	0.00028	0.00086	0.00025	0.00023	0.00022	0.00016	0.00431	0.00104	0.00025	0.00028	0.00034	0.00017	0.0013	0.00028	0.00029	0.00039	0.00033	0.0011	0.00033	0.00023	0.00032	0.00022	0.00087	0.00025	0.00016	0.00031	0.00016	0.0045	0.00076	0.00022	9e-05	0.00023	0.00022	0.00096	0.0002	0.00023	0.00025	0.00028	0.00142	0.00032	0.00034	0.00033	0.00043	0.00136	0.00034	0.00033	0.00043	0.00026	0.00353	0.00078	0.00029	0.00016	0.00023	0.0001	0.00082	0.00021	0.00027	0.00023	0.00011	0.00104	0.00025	0.00037	0.00022	0.00021	0.00088	0.00015	0.00017	0.00029	0.00027	0.01706	0.00346	0.0008	0.00021	0.00013	0.00023	0.00021	0.00075	0.00021	0.00016	0.00029	9e-05	0.00087	0.00018	0.00021	0.00022	0.00026	0.00104	0.00021	0.00021	0.00027	0.00036	0.00351	0.0008	0.00028	0.00023	0.00017	0.00011	0.00109	0.00028	0.00028	0.00028	0.00025	0.00067	0.00023	9e-05	0.0002	0.00016	0.00094	0.00028	0.00021	0.00026	0.0002	0.00489	0.00108	0.00026	0.00022	0.0002	0.0004	0.00099	0.00017	0.00027	0.00013	0.00042	0.00105	0.00032	0.00023	0.00021	0.00029	0.00177	0.00032	0.0004	0.00054	0.0005	0.00521	0.00121	0.00038	0.00022	0.00032	0.00029	0.00108	0.00027	0.00032	0.00029	0.0002	0.00142	0.00032	0.00033	0.00053	0.00025	0.0015	0.00029	0.00038	0.00055	0.00027	0.011	0.0025	0.0008	0.00025	0.00013	0.00018	0.00023	0.00048	0.0002	9e-05	1e-05	0.00018	0.00065	0.00015	6e-05	0.00018	0.00026	0.00058	0.00015	0.00016	0.00012	0.00015	0.00309	0.0008	0.00034	0.00016	0.00011	0.00018	0.00096	0.00031	0.0002	0.00023	0.00022	0.00056	0.00017	0.00015	2e-05	0.00022	0.00077	0.00013	0.00027	0.00017	0.0002	0.00346	0.0007	0.00016	0.00026	0.00017	0.00011	0.0008	0.00015	0.00028	0.00015	0.00022	0.00096	0.00027	0.00025	0.00012	0.00032	0.00101	0.00017	0.00023	0.00033	0.00027	0.00195	0.00026	6e-05	0.00011	5e-05	4e-05	0.00055	0.00017	0.00023	4e-05	0.00011	0.00063	0.00012	0.00011	0.0002	0.0002	0.00051	7e-05	0.00012	0.00015	0.00017	0.07156	0.01929	0.00596	0.00136	0.00034	0.00023	0.00037	0.00042	0.00132	0.00025	0.00034	0.00037	0.00037	0.00179	0.00027	0.0005	0.00047	0.00055	0.00148	0.00034	0.00029	0.00042	0.00043	0.00461	0.00094	0.00017	0.0002	0.00027	0.00031	0.00126	0.00031	0.00036	0.00037	0.00023	0.00154	0.00027	0.00031	0.00045	0.00051	0.00086	0.00012	0.00021	0.00031	0.00022	0.00566	0.00093	0.00026	0.00016	0.00022	0.00029	0.00103	0.00034	0.00033	0.00012	0.00023	0.00174	0.00038	0.00049	0.00027	0.0006	0.00196	0.0004	0.00047	0.00051	0.00058	0.00306	0.00061	0.0001	0.00011	0.0002	0.00021	0.00091	0.00028	0.00027	0.00012	0.00023	0.00094	0.00022	0.00012	0.00028	0.00032	0.0006	9e-05	0.00015	0.00018	0.00018	0.01899	0.00536	0.00136	0.00032	0.00026	0.00038	0.0004	0.00146	0.00033	0.00033	0.00051	0.00028	0.00157	0.00026	0.0002	0.00051	0.0006	0.00097	0.00013	0.00032	0.00032	0.0002	0.0049	0.00125	0.00034	0.00027	0.0004	0.00023	0.0012	0.00039	0.00023	0.00028	0.00029	0.00137	0.0004	0.00048	0.00023	0.00026	0.00108	0.00033	0.00029	0.00026	0.0002	0.00514	0.00135	0.00018	0.00032	0.00032	0.00053	0.00167	0.00025	0.00065	0.00039	0.00038	0.0008	0.00022	0.00017	0.0002	0.00021	0.00132	0.00023	0.00043	0.00033	0.00033	0.00359	0.00097	0.00029	0.00023	0.00028	0.00016	0.00092	0.00021	0.00032	0.00022	0.00017	0.00107	0.00025	0.00017	0.00037	0.00028	0.00064	7e-05	0.00027	0.00015	0.00015	0.01896	0.00434	0.00089	0.00029	0.00023	0.00021	0.00016	0.00115	0.00029	0.00029	0.00043	0.00013	0.00112	0.00018	0.00022	0.00044	0.00027	0.00118	0.00028	0.00023	0.00029	0.00037	0.00545	0.0008	0.0001	0.00022	0.00043	5e-05	0.00192	0.0004	0.00056	0.00067	0.00028	0.0011	0.00032	0.00015	0.00033	0.00031	0.00163	0.00032	0.00033	0.00044	0.00054	0.00419	0.00105	0.0001	0.0002	0.00023	0.00053	0.00105	6e-05	0.00029	0.00023	0.00047	0.00088	0.0001	0.0002	0.00025	0.00034	0.0012	0.00013	0.00029	0.0004	0.00037	0.00498	0.00115	0.00039	0.0002	0.00039	0.00017	0.00126	0.00038	0.00029	0.00037	0.00022	0.00125	0.00021	0.00028	0.00039	0.00037	0.00131	0.00025	0.00032	0.00049	0.00026	0.01432	0.0034	0.00089	0.00018	0.00023	0.00018	0.00029	0.00085	0.00022	0.00022	2e-05	0.00038	0.00093	0.00023	0.00017	0.00022	0.00031	0.00072	0.00031	0.00013	0.00017	0.00011	0.00382	0.0008	0.00026	0.00012	0.00018	0.00023	0.00129	0.00027	0.00029	0.00028	0.00044	0.00091	0.0002	0.00016	0.00023	0.00032	0.00083	0.00013	0.00017	0.00033	0.0002	0.00454	0.00091	0.00015	0.00029	0.00017	0.00029	0.00088	0.00016	0.00018	0.00022	0.00032	0.00154	0.00027	0.00023	0.00022	0.00082	0.0012	0.00017	0.00032	0.00036	0.00036	0.00256	0.00034	0.0001	0.00012	6e-05	6e-05	0.00081	0.00026	0.00025	0.00012	0.00018	0.00076	0.00012	0.00017	0.00027	0.0002	0.00065	0.00012	0.00023	0.00015	0.00015	0.05707	0.01383	0.0034	0.00097	0.00033	0.00023	0.00025	0.00016	0.00088	0.00025	0.00022	0.00027	0.00015	0.00087	0.0002	0.00016	0.00031	0.00021	0.00067	0.00013	0.00012	0.0002	0.00022	0.00354	0.00078	0.00012	0.00021	0.00023	0.00022	0.00086	0.00026	0.00031	0.00017	0.00012	0.00146	0.00022	0.00039	0.00036	0.00049	0.00044	0	0.00012	0.00012	0.0002	0.00298	0.00059	0.00013	0.00013	0.00013	0.00018	0.0005	0.00013	0.00011	0.0001	0.00016	0.00116	0.00029	0.00021	0.00029	0.00037	0.00072	0.00017	0.00018	0.0002	0.00017	0.00391	0.00082	0.00032	0.00025	0.00023	2e-05	0.00081	0.00028	0.00025	0.00012	0.00016	0.00089	0.00023	0.00017	0.00018	0.00031	0.00139	0.00028	0.00049	0.00032	0.00029	0.01438	0.0025	0.00061	0.00013	0.00016	0.00023	9e-05	0.00063	0.00025	0.00018	0.00012	7e-05	0.00115	0.00021	0.00027	0.00044	0.00023	0.00011	0	5e-05	2e-05	4e-05	0.00511	0.00102	0.00034	0.00018	0.00034	0.00015	0.00158	0.00056	0.00034	0.00034	0.00033	0.00181	0.00028	0.00058	0.0004	0.00055	0.0007	0.00013	0.00023	0.00015	0.00018	0.0031	0.00085	0.00031	0.00018	0.00011	0.00025	0.00051	0.00015	0.00027	9e-05	1e-05	0.00091	0.0002	0.00018	0.00022	0.00031	0.00083	0.0002	0.00022	0.00016	0.00026	0.00367	0.00082	0.00028	0.00021	0.00013	0.0002	0.00076	0.00021	0.00027	0.0001	0.00018	0.00094	0.00018	0.00026	0.0002	0.00031	0.00114	0.00025	0.00037	0.00038	0.00015	0.01278	0.00308	0.00034	7e-05	0.0001	0.00011	6e-05	0.0007	0.00015	0.0002	0.00022	0.00013	0.00074	0.0002	0.00015	0.00017	0.00022	0.0013	0.00025	0.00031	0.00038	0.00037	0.00286	0.00026	9e-05	7e-05	7e-05	2e-05	0.0008	0.00029	0.00021	0.00018	0.00011	0.00067	0.00013	0.00021	0.00011	0.00022	0.00113	0.00028	0.00029	0.00023	0.00032	0.00272	0.00051	0.00012	0.00018	0.0001	0.00011	0.00061	7e-05	0.00015	0.00016	0.00023	0.0007	9e-05	0.00016	0.00017	0.00028	0.00089	0.00017	0.00018	0.00025	0.00029	0.00413	0.00055	0.00025	0.00011	0.00011	9e-05	0.00086	0.00029	0.00026	0.0002	0.00011	0.00142	0.00033	0.00027	0.00042	0.0004	0.0013	0.00037	0.00032	0.00029	0.00032	0.01608	0.00392	0.00115	0.00023	0.00027	0.00029	0.00036	0.00091	0.00034	0.00018	2e-05	0.00036	0.00115	0.00029	0.00021	0.0002	0.00045	0.00071	0.0002	0.00017	0.00011	0.00023	0.00402	0.00121	0.0004	0.00029	0.00025	0.00027	0.00107	0.00039	0.00027	0.0002	0.00021	0.00105	0.00018	0.00026	0.0002	0.00042	0.00069	0.00017	0.00017	0.0002	0.00015	0.00419	0.00075	0.00017	0.00027	0.00012	0.00018	0.00091	0.00017	0.00026	0.00018	0.00029	0.00131	0.00026	0.00017	0.00034	0.00054	0.00123	0.00025	0.00028	0.00047	0.00023	0.00395	0.00055	0.00013	0.00016	9e-05	0.00017	0.00136	0.00032	0.00034	0.00033	0.00037	0.00134	0.00036	0.00015	0.00025	0.00059	0.0007	0.00017	0.00017	0.00015	0.00021	0.0579	0.01383	0.00434	0.00135	0.0004	0.00028	0.00031	0.00036	0.00092	0.00033	0.00026	0.0002	0.00013	0.00094	0.00013	0.00029	0.00027	0.00025	0.00113	0.00028	0.00033	0.00026	0.00026	0.00313	0.00076	0.00027	0.00012	0.00027	0.0001	0.00101	0.00032	0.0002	0.00023	0.00026	7e-05	2e-05	1e-05	1e-05	2e-05	0.00129	0.00022	0.00032	0.00047	0.00028	0.00362	0.00081	0.0002	0.00021	0.0002	0.00021	0.00064	0.00017	0.0002	0.00011	0.00016	0.00105	0.00025	0.0002	0.00031	0.00031	0.00112	0.00018	0.00029	0.00039	0.00025	0.00275	0.00085	0.00032	0.00029	0.00015	9e-05	0.00069	0.00023	0.00018	0.00017	0.0001	0.0007	0.0002	0.00023	4e-05	0.00023	0.00051	0.00013	0.00016	9e-05	0.00013	0.01391	0.00346	0.00093	0.00026	0.00021	0.00026	0.00021	0.00074	0.00013	0.00017	0.00027	0.00016	0.00097	0.00027	0.00026	0.00018	0.00026	0.00082	0.00021	0.0002	0.00027	0.00015	0.00446	0.00104	0.00027	0.00028	0.00034	0.00015	0.00124	0.00028	0.00039	0.00037	0.0002	0.00094	0.00013	0.00033	0.00025	0.00023	0.00124	0.0002	0.0004	0.00043	0.00021	0.00315	0.00081	0.00023	0.00027	0.00012	0.00018	0.00063	0.00015	0.00017	9e-05	0.00022	0.00072	0.00022	0.00015	7e-05	0.00028	0.00099	0.00029	0.00022	0.00027	0.00021	0.00284	0.00059	0.00018	0.00012	0.00018	0.0001	0.00051	0.00018	0.0001	0.00013	0.0001	0.00089	0.00018	0.00018	0.00023	0.00029	0.00085	0.0002	0.00028	0.00021	0.00016	0.01531	0.00306	0.00091	0.00025	0.00029	0.00028	9e-05	0.0007	0.00025	0.0002	0.00018	7e-05	0.0007	0.00018	0.00016	0.00026	0.0001	0.00076	0.00018	0.00013	0.00022	0.00022	0.00378	0.0007	0.00022	0.00021	0.00023	4e-05	0.00113	0.00036	0.00028	0.00036	0.00013	0.00069	0.0002	0.0001	0.00016	0.00023	0.00126	0.00023	0.00037	0.00036	0.00031	0.00422	0.00082	0.00012	0.00026	0.00017	0.00027	0.00061	0.00012	0.00023	2e-05	0.00023	0.00066	0.0001	0.00012	0.00011	0.00033	0.00212	0.00036	0.00093	0.00039	0.00044	0.00425	0.00075	0.00021	0.0002	0.00017	0.00017	0.00096	0.00032	0.0002	0.00028	0.00016	0.0012	0.00025	0.00027	0.00036	0.00033	0.00135	0.00033	0.00036	0.00027	0.00039	0.01484	0.00308	0.00105	0.00022	0.0002	0.00027	0.00037	0.00076	0.00032	0.00013	0	0.00031	0.00066	0.00022	0.00011	0.00013	0.0002	0.0006	0.0002	0.00018	7e-05	0.00015	0.00454	0.00108	0.00038	0.00026	0.00018	0.00026	0.00136	0.00037	0.00029	0.00039	0.00031	0.00072	0.00025	0.00021	5e-05	0.00022	0.00137	0.00029	0.00032	0.00038	0.00038	0.00441	0.00082	0.00027	0.00021	0.00017	0.00017	0.00086	0.00027	0.00033	7e-05	0.00018	0.0011	0.00027	0.00026	0.0002	0.00038	0.00163	0.00026	0.0005	0.00036	0.00051	0.00282	0.00051	0.0001	0.00023	9e-05	0.0001	0.00097	0.00032	0.00017	0.00018	0.00029	0.00071	0.0001	0.0002	0.0001	0.00032	0.00063	9e-05	0.00023	0.00017	0.00013	0.2504	0.0579	0.01432	0.00359	0.00108	0.00029	0.00031	0.00027	0.00021	0.00085	0.00033	0.00023	0.00012	0.00016	0.00085	0.0002	0.00021	0.00025	0.0002	0.00082	0.00033	0.00012	0.00018	0.00018	0.00338	0.00087	0.00023	0.00026	0.00021	0.00017	0.00083	0.00022	0.0002	0.00017	0.00025	0.00092	0.00026	0.00027	0.0002	0.0002	0.00076	0.00012	0.00021	0.00022	0.00021	0.00451	0.00124	0.00044	0.00025	0.00022	0.00033	0.00086	0.00022	0.00033	0.00015	0.00016	0.00107	0.00031	0.00028	0.00011	0.00037	0.00135	0.00021	0.00038	0.00029	0.00047	0.00282	0.0007	0.00028	0.00016	0.00011	0.00015	0.0006	0.00025	0.00018	9e-05	9e-05	0.00083	0.00013	0.0002	0.00025	0.00026	0.00069	0.00011	0.00015	0.00029	0.00013	0.01446	0.00353	0.00086	0.00028	0.0002	0.00023	0.00015	0.00094	0.00018	0.00016	0.00031	0.00029	0.00094	0.00016	0.00018	0.00031	0.00029	0.00078	7e-05	0.00025	0.00027	0.0002	0.00359	0.00094	0.00037	0.00025	0.0002	0.00013	0.00112	0.00027	0.00034	0.00034	0.00016	0.00077	0.00013	0.00017	0.00027	0.0002	0.00076	0.00015	0.0002	0.00022	0.0002	0.00519	0.00129	0.00038	0.00037	0.00026	0.00028	0.00127	0.00018	0.00042	0.00032	0.00036	0.00115	0.00031	0.00012	0.00032	0.0004	0.00147	0.00036	0.00026	0.00039	0.00047	0.00216	0.00044	0.00013	7e-05	0.00012	0.00011	0.00055	9e-05	0.00016	0.00017	0.00013	0.00044	7e-05	0.00011	0.0001	0.00016	0.00072	0.00013	0.00018	0.00022	0.00018	0.0132	0.00284	0.00083	0.00017	0.00013	0.00029	0.00023	0.00067	0.00011	0.00015	0.00028	0.00013	0.00064	0.0001	0.00016	0.00023	0.00015	0.0007	0.00018	0.00016	0.0002	0.00016	0.00251	0.00077	0.00023	0.00021	0.00023	0.0001	0.0006	0.00016	0.00021	0.00015	9e-05	0.00053	0.0001	0.00015	0.00016	0.00012	0.00061	0.00016	0.0001	0.00011	0.00025	0.00468	0.00137	0.00018	0.00039	0.00039	0.0004	0.00076	0.00011	0.00027	0.00017	0.00021	0.00104	0.00029	0.0002	0.00028	0.00027	0.00151	0.00037	0.0002	0.00033	0.00061	0.00316	0.00069	0.00022	0.00017	0.00021	9e-05	0.0008	0.0002	0.00028	0.00017	0.00015	0.00086	0.00016	0.00017	0.00028	0.00025	0.00082	0.00011	0.0002	0.0004	0.00011	0.01592	0.00367	0.00163	0.00038	0.00032	0.00054	0.00039	0.00109	0.00028	0.00042	4e-05	0.00036	0.00092	0.00022	0.00015	0.00023	0.00032	2e-05	1e-05	0	0	1e-05	0.00326	0.00094	0.00023	0.00018	0.00023	0.00029	0.00114	0.00033	0.00032	0.00033	0.00016	0.00056	0.00016	0.00016	5e-05	0.0002	0.00061	0.00016	0.00016	0.00013	0.00016	0.00402	0.00126	0.00032	0.00026	0.00032	0.00037	0.00071	0.00022	0.00029	0.00017	2e-05	0.0008	0.00018	0.00023	0.00015	0.00023	0.00125	0.00029	0.00039	0.00039	0.00017	0.00498	0.00113	0.00047	0.00016	0.00028	0.00022	0.00153	0.00042	0.00049	0.00042	0.00021	0.00127	0.00023	0.00031	0.00036	0.00038	0.00104	0.00023	0.00038	0.00027	0.00016	0.05484	0.011	0.00306	0.00097	0.00023	0.00027	0.00022	0.00025	0.00064	0.00017	0.00017	0.00016	0.00013	0.0008	0.00015	0.00018	0.0002	0.00027	0.00066	0.00015	0.00016	0.00016	0.0002	0.0032	0.00086	0.00031	0.00018	0.00017	0.0002	0.00091	0.00037	0.00026	0.00011	0.00017	0.00065	0.0001	9e-05	0.00022	0.00025	0.00078	0.00022	0.0002	0.00017	0.0002	0.00382	0.00082	0.00023	0.00017	0.00022	0.0002	0.00088	0.00018	0.0002	0.00021	0.00029	0.00109	0.00026	0.00015	0.00016	0.00053	0.00103	0.00027	0.00013	0.00025	0.00038	0.00091	0.00011	5e-05	1e-05	2e-05	2e-05	0.00033	0.00011	6e-05	6e-05	0.0001	0.00031	4e-05	9e-05	5e-05	0.00013	0.00016	2e-05	4e-05	4e-05	6e-05	0.01752	0.00449	0.00148	0.0004	0.00034	0.00051	0.00022	0.00092	0.0002	0.00034	0.00023	0.00015	0.00142	0.00021	0.00026	0.00038	0.00058	0.00066	9e-05	0.0002	0.00023	0.00015	0.00481	0.00163	0.00042	0.00048	0.00049	0.00025	0.00116	0.00028	0.00028	0.00039	0.00021	0.00119	0.00036	0.00033	0.00016	0.00034	0.00082	0.00016	0.00022	0.00025	0.0002	0.00541	0.00113	0.00029	0.00039	0.00025	0.0002	0.00142	0.00023	0.00049	0.00031	0.00039	0.00125	0.00037	0.00033	0.00021	0.00034	0.00161	0.00036	0.00044	0.00039	0.00042	0.00282	0.00067	0.00016	0.00018	0.00018	0.00015	0.00089	0.00021	0.00026	0.0002	0.00023	0.00078	9e-05	0.00021	0.00026	0.00023	0.00047	6e-05	0.00012	0.00015	0.00013	0.01041	0.00275	0.00072	0.00016	0.00023	0.00018	0.00015	0.00069	0.0001	0.0002	0.00028	0.00011	0.00048	0.0001	1e-05	0.00022	0.00015	0.00086	0.0002	0.00016	0.00022	0.00028	0.0021	0.00058	0.00021	0.00015	0.0002	2e-05	0.00094	0.0002	0.00032	0.00028	0.00015	0.00055	9e-05	0.0001	0.00016	0.00021	2e-05	2e-05	0	0	0	0.0027	0.0006	6e-05	0.00016	0.00011	0.00027	0.00058	4e-05	0.00022	0.0001	0.00022	0.00055	0.0001	0.00011	0.0002	0.00015	0.00097	0.00017	0.00023	0.00028	0.00028	0.00287	0.00071	0.00017	0.0002	0.00025	0.0001	0.00078	0.00029	0.00021	0.0002	9e-05	0.00064	0.00017	9e-05	0.00022	0.00016	0.00074	9e-05	0.00028	0.00026	0.00011	0.01592	0.00391	0.00118	0.00053	0.00021	0.00025	0.0002	0.00082	0.00022	0.00032	0	0.00028	0.00105	0.00018	0.00018	0.00028	0.0004	0.00086	0.00025	0.00018	0.00027	0.00016	0.00364	0.00104	0.00029	0.00021	0.00034	0.0002	0.00129	0.00033	0.00033	0.00029	0.00033	0.00061	0.00021	9e-05	0.00013	0.00018	0.0007	0.00018	0.00012	0.0002	0.0002	0.00363	0.00076	0.00029	0.00021	0.00026	0	0.00099	0.00011	0.00033	0.00018	0.00037	0.00093	0.00017	6e-05	0.00022	0.00048	0.00094	0.00018	0.00017	0.00017	0.00042	0.00474	0.0013	0.00053	0.00026	0.00025	0.00027	0.0014	0.0004	0.0004	0.00018	0.0004	0.00145	0.00027	0.00027	0.00037	0.00054	0.0006	0.00011	0.00016	0.00013	0.0002	0.06135	0.01484	0.00256	0.00064	0.0002	0.00013	0.00011	0.0002	0.00072	0.00016	0.00023	0.00013	0.0002	0.00074	0.00021	0.00015	0.00012	0.00026	0.00047	0.00018	0.0001	0.00012	6e-05	0.00387	0.00088	0.00022	0.00029	0.00017	0.0002	0.00097	0.00022	0.00031	0.00023	0.00021	0.0013	0.00028	0.00039	0.00027	0.00036	0.00072	0.0002	0.00022	0.00021	0.0001	0.00367	0.00085	0.0002	0.00025	0.00021	0.0002	0.00077	0.0002	0.0002	0.00022	0.00016	0.00121	0.00038	0.00022	0.00023	0.00038	0.00083	0.00015	0.00025	0.00022	0.00022	0.00474	0.00114	0.00054	0.00031	0.00029	0	0.00109	0.0002	0.00051	0.00013	0.00025	0.00109	0.00031	0.00022	0.00021	0.00036	0.00142	0.00032	0.00048	0.00036	0.00027	0.01339	0.00195	0.0006	0.0002	0.00012	0.00013	0.00015	0.00061	0.00016	0.00016	0.0001	0.0002	0.00058	0.00015	0.00011	0.00013	0.00018	0.00016	4e-05	4e-05	6e-05	2e-05	0.004	0.00114	0.00043	0.00021	0.00031	0.0002	0.00118	0.0004	0.00031	0.00028	0.00018	0.00099	0.00026	0.0002	0.0002	0.00034	0.00069	0.00022	0.00021	0.0002	6e-05	0.00246	0.00051	0.00011	0.00011	0.00013	0.00016	0.00065	0.00015	0.00029	0.0002	1e-05	0.00053	0.00015	9e-05	0.00011	0.00018	0.00077	0.00023	0.00026	0.00013	0.00015	0.00498	0.00139	0.00037	0.00026	0.00048	0.00028	0.00119	0.00036	0.00047	0.00021	0.00016	0.00098	0.00022	0.00023	0.00029	0.00023	0.00142	0.00037	0.00039	0.00042	0.00025	0.01253	0.00282	0.00065	0.00015	0.00017	0.0002	0.00013	0.00087	0.00027	0.00012	0.00029	0.00018	0.0007	0.00016	0.00013	0.0002	0.00021	0.0006	0.00015	0.0001	0.00011	0.00025	0.00279	0.00051	0.00018	0.00017	0.0001	6e-05	0.00066	0.0002	0.0002	0.00013	0.00013	0.00058	0.00013	0.00013	0.00015	0.00016	0.00104	0.00029	0.00031	0.00017	0.00027	0.00283	0.00063	0.00015	0.00012	0.00016	0.0002	0.00058	0.00017	0.00013	0.00011	0.00016	0.00054	0.00013	0.0001	6e-05	0.00025	0.00109	0.00021	0.00018	0.00032	0.00038	0.00408	0.0007	0.00026	0.00012	0.00021	0.00011	0.00082	0.00027	0.00021	0.00023	0.00011	0.00139	0.00039	0.00018	0.00048	0.00033	0.00118	0.00032	0.0004	0.00033	0.00012	0.02059	0.00395	0.00131	0.00033	0.00032	0.00025	0.00042	0.00094	0.00026	0.00022	0	0.00047	0.00096	0.00021	0.00025	0.00017	0.00033	0.00074	0.00026	0.00013	0.0002	0.00015	0.00503	0.0015	0.00058	0.00034	0.0002	0.00038	0.00161	0.00043	0.00039	0.00032	0.00047	0.0011	0.00025	0.00034	0.00021	0.00031	0.00082	0.00017	0.00033	0.0001	0.00022	0.00623	0.00135	0.00036	0.00025	0.00033	0.00042	0.00107	0.00027	0.00042	0.00021	0.00017	0.00191	0.00051	0.00034	0.00029	0.00076	0.0019	0.00023	0.0005	0.00045	0.00071	0.00539	0.0013	0.00037	0.00039	0.00026	0.00028	0.0017	0.0005	0.00036	0.00023	0.00061	0.00121	0.00044	0.00017	0.00016	0.00044	0.00118	0.00029	0.00026	0.00025	0.00038	0.07631	0.01608	0.00498	0.00132	0.00026	0.00039	0.00033	0.00034	0.00101	0.00022	0.00031	0.00028	0.0002	0.00104	0.00023	0.00022	0.00023	0.00036	0.00161	0.00055	0.00028	0.00043	0.00034	0.00386	0.00136	0.00051	0.00031	0.00029	0.00025	0.00099	0.00029	0.00031	0.0002	0.0002	4e-05	2e-05	1e-05	0	0	0.00147	0.00049	0.00036	0.00027	0.00036	0.00438	0.00099	0.00032	0.0002	0.00029	0.00018	0.00082	0.00022	0.00027	0.00013	0.0002	0.00103	0.00022	0.00032	0.00016	0.00033	0.00153	0.00042	0.00031	0.0005	0.00031	0.00287	0.00083	0.00031	0.00017	0.00015	0.00021	0.00061	0.00016	0.00022	0.00011	0.00012	0.00065	0.00023	0.00013	5e-05	0.00023	0.00077	0.00022	0.00021	0.00018	0.00016	0.01846	0.00521	0.00196	0.0006	0.00033	0.00045	0.00058	0.00132	0.00028	0.00032	0.00043	0.00029	0.00089	0.00026	0.00022	0.00022	0.0002	0.00103	0.00023	0.00031	0.00031	0.00018	0.00549	0.00163	0.00055	0.00037	0.00044	0.00027	0.00132	0.00043	0.00036	0.00034	0.0002	0.00119	0.00025	0.00038	0.00021	0.00036	0.00135	0.00021	0.00048	0.0004	0.00026	0.0046	0.00112	0.00031	0.00023	0.00017	0.0004	0.00116	0.00026	0.0004	0.00018	0.00032	0.00078	0.0002	0.00016	0.00015	0.00028	0.00153	0.00045	0.00036	0.00039	0.00033	0.00316	0.00072	0.00027	0.00015	0.00016	0.00015	0.00089	0.00026	0.00025	0.00025	0.00015	0.0007	0.0001	0.00025	0.0002	0.00016	0.00083	0.00022	0.00027	0.00013	0.00021	0.02118	0.00425	0.0012	0.00028	0.00023	0.00045	0.00023	0.00107	0.00021	0.00027	0.00043	0.00016	0.00104	0.00029	0.00012	0.00047	0.00016	0.00094	0.00031	0.00013	0.00027	0.00023	0.00441	0.00101	0.00032	0.00022	0.00033	0.00013	0.00132	0.00031	0.00032	0.00044	0.00026	0.00083	0.00023	0.00012	0.00025	0.00023	0.00125	0.00031	0.00029	0.00029	0.00036	0.00636	0.00163	0.0002	0.00044	0.00045	0.00054	0.0012	0.0002	0.00051	0.00011	0.00038	0.0012	0.00032	0.00027	0.00018	0.00043	0.00233	0.00059	0.00065	0.00065	0.00044	0.00615	0.00123	0.00037	0.00031	0.00039	0.00016	0.00137	0.00025	0.00049	0.00039	0.00025	0.00165	0.00033	0.00036	0.00038	0.00059	0.0019	0.0004	0.00051	0.00065	0.00033	0.02059	0.00413	0.0012	0.00021	0.00027	0.00038	0.00034	0.0012	0.00043	0.00034	2e-05	0.0004	0.00076	0.00028	0.00013	6e-05	0.00028	0.00097	0.00031	0.00023	0.00025	0.00018	0.00598	0.00177	0.0006	0.00036	0.00028	0.00053	0.00165	0.00056	0.00042	0.00031	0.00037	0.00105	0.00031	0.00027	0.00015	0.00033	0.00151	0.00037	0.00037	0.00039	0.00038	0.0064	0.00212	0.00082	0.00051	0.00031	0.00048	0.00089	0.00032	0.00029	5e-05	0.00023	0.00105	0.00038	0.00036	0.0002	0.00012	0.00233	0.00054	0.00056	0.00047	0.00076	0.00408	0.00089	0.00034	0.00031	0.0001	0.00015	0.00098	0.00029	0.00022	0.0002	0.00027	0.00112	0.00033	0.00015	0.00021	0.00043	0.00109	0.00028	0.00029	0.00027	0.00025	0.2504	0.05707	0.01896	0.00514	0.00137	0.00028	0.00031	0.00039	0.00039	0.00127	0.00039	0.00023	0.00031	0.00034	0.0013	0.00037	0.00028	0.00031	0.00034	0.00119	0.00034	0.00027	0.00029	0.00028	0.00396	0.0011	0.00037	0.00029	0.00033	0.00011	0.00112	0.00018	0.00037	0.00039	0.00017	0.00097	0.00023	0.00031	0.00023	0.0002	0.00077	0.00017	0.00013	0.00023	0.00023	0.00446	0.00094	0.00028	0.00026	0.00011	0.00029	0.00107	0.00023	0.00025	0.00026	0.00033	0.00126	0.00039	0.00034	0.00022	0.00031	0.00119	0.0002	0.00031	0.00037	0.00032	0.00541	0.00181	0.00067	0.0004	0.00045	0.00028	0.00115	0.00028	0.00038	0.00034	0.00015	0.00145	0.00036	0.00026	0.00039	0.00044	0.00099	0.00018	0.00028	0.00039	0.00013	0.01403	0.0045	0.00154	0.00051	0.00036	0.00044	0.00023	0.00104	0.00016	0.00031	0.00027	0.00031	0.00126	0.00027	0.00028	0.00028	0.00043	0.00065	0.00012	0.00018	0.00025	0.0001	0.00413	0.00113	0.00037	0.00033	0.00027	0.00016	0.00112	0.00039	0.00029	0.00031	0.00012	0.00097	0.0002	0.00028	0.00021	0.00028	0.00092	0.00027	0.00018	0.00033	0.00013	0.00022	7e-05	2e-05	1e-05	4e-05	0	7e-05	1e-05	2e-05	0	4e-05	4e-05	0	0	1e-05	2e-05	4e-05	2e-05	0	1e-05	0	0.00519	0.00146	0.00043	0.00029	0.00045	0.00028	0.00112	0.00029	0.00026	0.00028	0.00028	0.00131	0.00018	0.00028	0.00042	0.00043	0.0013	0.00022	0.00043	0.00036	0.00029	0.01367	0.00315	0.00091	0.00022	0.00016	0.00033	0.0002	0.00085	0.00023	0.00016	0.00028	0.00017	0.00078	0.00013	0.00013	0.00027	0.00025	0.00061	0.0001	0.0001	0.00021	0.00021	0.0024	0.00056	0.00012	0.00021	0.00017	6e-05	0.0008	0.00016	0.00021	0.00034	9e-05	0.00048	0.00017	7e-05	0.00012	0.00011	0.00056	0.00012	0.0002	0.00011	0.00013	0.00352	0.00072	0.00012	0.00018	0.00023	0.00018	0.00091	4e-05	0.00028	0.00017	0.00042	0.00083	0.00018	0.00026	0.0002	0.0002	0.00105	0.00033	0.00031	0.00018	0.00023	0.0046	0.00105	0.00037	0.00028	0.00021	0.0002	0.00094	0.00029	0.00031	0.00017	0.00017	0.0015	0.00028	0.00032	0.0005	0.00039	0.0011	0.0002	0.00033	0.00034	0.00023	0.01041	0.0031	0.0011	0.00039	0.00021	0.0002	0.00031	0.00082	0.00025	0.00026	0	0.00032	0.00063	9e-05	0.00016	0.0002	0.00018	0.00055	9e-05	0.00012	0.00015	0.0002	0.00249	0.00067	0.00012	0.00012	0.00022	0.00021	0.00081	0.00026	0.00015	0.00026	0.00015	0.00048	0.00011	0.00013	0.0001	0.00013	0.00053	0.0001	0.00013	7e-05	0.00022	0.00235	0.00069	0.00022	0.00015	0.00013	0.00018	0.00061	0.00015	0.00022	7e-05	0.00017	0.00022	7e-05	6e-05	4e-05	5e-05	0.00083	0.00018	0.00018	0.00026	0.00021	0.00246	0.00067	0.00023	0.00028	6e-05	0.0001	0.00071	0.00013	0.00023	0.00017	0.00017	0.0005	2e-05	7e-05	0.00029	0.00011	0.00058	0.00016	0.00017	0.00013	0.00011	0.06311	0.01706	0.00566	0.00157	0.0004	0.00033	0.00034	0.00049	0.00108	0.00034	0.00027	0.00027	0.0002	0.00159	0.00034	0.00039	0.00042	0.00044	0.00142	0.00034	0.0004	0.00037	0.00031	0.00417	0.00085	0.00027	0.00018	0.00022	0.00017	0.00112	0.00012	0.00045	0.00033	0.00021	0.00126	0.00027	0.00028	0.00042	0.00029	0.00094	0.00023	0.00026	0.00028	0.00017	0.00341	0.00097	0.00018	0.00022	0.00022	0.00034	0.00081	0.00011	0.00025	0.00022	0.00023	0.00074	0.00018	0.00012	0.00015	0.00028	0.00089	0.00025	0.00018	0.00027	0.0002	0.00382	0.00115	0.00043	0.00025	0.00028	0.0002	0.00088	0.00017	0.00031	0.00017	0.00023	0.00121	0.00023	0.00032	0.00033	0.00033	0.00058	7e-05	0.00023	0.00017	0.0001	0.01918	0.00541	0.00179	0.00038	0.0004	0.00049	0.00051	0.00123	0.00023	0.00032	0.00044	0.00023	0.00159	0.00026	0.00037	0.00051	0.00045	0.0008	0.00023	0.00022	0.00021	0.00013	0.00481	0.00129	0.00037	0.00036	0.00034	0.00022	0.00137	0.00036	0.00036	0.00039	0.00027	0.0013	0.00031	0.00044	0.00022	0.00033	0.00085	0.00025	0.0002	0.00029	0.00011	0.00446	0.00094	0.00018	0.00023	0.00028	0.00025	0.00139	0.00018	0.00047	0.0002	0.00054	0.00109	0.00027	0.00026	0.00018	0.00038	0.00104	0.00029	0.00022	0.00028	0.00025	0.00451	0.00087	0.00021	0.00023	0.00025	0.00018	0.00131	0.00023	0.00045	0.00033	0.00029	0.00159	0.00028	0.00027	0.00059	0.00045	0.00074	0.00011	0.00022	0.00021	0.0002	0.01367	0.00362	0.00093	0.00028	0.00022	0.00025	0.00018	0.00098	0.00023	0.00017	0.00045	0.00012	0.00065	0.00018	0.00017	0.00013	0.00016	0.00105	0.00013	0.0002	0.00025	0.00048	0.00343	0.00065	0.0002	0.00015	0.00028	2e-05	0.00124	0.0002	0.00048	0.00045	0.00011	0.00063	0.00015	0.00016	0.00017	0.00015	0.00092	0.00023	0.00021	0.00018	0.00029	0.00224	0.00066	6e-05	0.00018	0.00017	0.00025	0.00042	5e-05	2e-05	6e-05	0.00028	0.0004	9e-05	0.00012	0.0001	0.0001	0.00076	9e-05	0.00011	0.00031	0.00026	0.00438	0.00115	0.00039	0.00034	0.00017	0.00025	0.0011	0.00032	0.00037	0.00021	0.00021	0.00116	0.00017	0.00026	0.00034	0.00039	0.00096	0.00011	0.00044	0.0002	0.00021	0.0132	0.00298	0.00112	0.00032	0.00027	0.00028	0.00025	0.00074	0.00023	0.00021	4e-05	0.00026	0.00065	0.00012	0.00016	0.0002	0.00017	0.00048	0.00011	0.00012	0.00011	0.00013	0.00317	0.00087	0.00022	0.00021	0.00022	0.00022	0.00088	0.00022	0.00033	0.00011	0.00022	0.00078	0.0002	0.00013	0.00016	0.00029	0.00064	0.00013	0.00013	0.00016	0.00021	0.00337	0.0007	0.00017	0.00012	0.00015	0.00026	0.00088	0.00017	0.00026	0.00013	0.00032	0.00075	0.00017	0.00017	0.0001	0.00031	0.00104	0.00012	0.00023	0.00036	0.00033	0.00367	0.00074	0.00023	0.00022	0.00017	0.00011	0.00121	0.0002	0.00039	0.00023	0.00039	0.00102	0.00017	0.0001	0.00029	0.00045	0.0007	0.0001	0.00031	0.00013	0.00016	0.06886	0.01531	0.00454	0.00107	0.00026	0.00027	0.00029	0.00025	0.00109	0.00031	0.00023	0.00033	0.00022	0.00159	0.00043	0.00038	0.00038	0.0004	0.00078	0.00015	0.00017	0.00027	0.0002	0.00378	0.00104	0.00031	0.00028	0.00028	0.00017	0.00098	0.00018	0.00034	0.00023	0.00022	0.00131	0.00047	0.00021	0.00037	0.00027	0.00044	0.00012	6e-05	5e-05	0.00021	0.00337	0.00089	0.00033	0.00021	0.00016	0.0002	0.00053	0.00017	0.00015	7e-05	0.00013	0.00125	0.00038	0.00021	0.00027	0.00039	0.0007	0.0002	0.00016	0.00025	0.0001	0.00363	0.00094	0.00044	0.00032	0.00018	0	0.00061	0.00026	0.00013	0.00011	0.00011	0.00109	0.00036	0.00017	0.00027	0.00029	0.00098	0.00023	0.00033	0.00025	0.00017	0.01438	0.00346	0.00094	0.00032	0.00018	0.00021	0.00023	0.00099	0.00022	0.00026	0.00025	0.00027	0.00121	0.00027	0.00031	0.00033	0.00031	0.00031	2e-05	7e-05	0.00015	6e-05	0.00455	0.00123	0.00042	0.00028	0.00037	0.00016	0.00104	0.00037	0.0002	0.00029	0.00018	0.00145	0.00026	0.00039	0.00037	0.00043	0.00083	0.0002	0.00025	0.00027	0.00012	0.00235	0.0007	0.00017	0.00015	0.00011	0.00027	0.00042	0.00012	0.00015	0.00015	0	0.00059	7e-05	0.00016	0.00011	0.00025	0.00065	0.00011	0.00013	0.00021	0.0002	0.00402	0.00089	0.00029	0.00013	0.00025	0.00022	0.00094	0.00027	0.00027	0.00021	0.0002	0.00109	0.00022	0.00032	0.00028	0.00027	0.00109	0.00038	0.00033	0.00027	0.00011	0.01799	0.00441	0.00076	0.00015	0.00026	0.00021	0.00015	0.00119	0.00029	0.00032	0.00036	0.00022	0.00102	0.00021	0.00025	0.00043	0.00013	0.00145	0.00038	0.00038	0.00027	0.00042	0.00389	0.00063	0.00018	0.00023	0.00017	4e-05	0.00148	0.00038	0.00042	0.00039	0.00029	0.0005	9e-05	0.00013	0.0001	0.00018	0.00127	0.00032	0.00036	0.00025	0.00036	0.0033	0.00071	0.00015	0.00029	0.00013	0.00013	0.00074	0.00015	0.00018	0.00013	0.00027	0.00074	0.00017	0.00012	0.00017	0.00027	0.00112	0.00015	0.00028	0.00044	0.00025	0.0064	0.00134	0.00049	0.00039	0.0002	0.00026	0.00201	0.00055	0.00071	0.00034	0.0004	0.00184	0.00027	0.00034	0.00058	0.00065	0.00121	0.00029	0.00047	0.00012	0.00033	0.02118	0.00419	0.00125	0.00033	0.00025	0.00028	0.00039	0.00114	0.00043	0.00031	1e-05	0.00039	0.00116	0.00027	0.00018	0.00032	0.00039	0.00064	0.00016	0.00013	0.00021	0.00013	0.0051	0.00142	0.00051	0.00039	0.00027	0.00025	0.00132	0.00038	0.00028	0.00037	0.00029	0.0015	0.00039	0.00036	0.00025	0.0005	0.00086	0.0002	0.00018	0.00025	0.00022	0.00566	0.0012	0.00036	0.00032	0.00036	0.00017	0.00136	0.00033	0.00038	0.00026	0.00039	0.00145	0.00036	0.00037	0.00026	0.00047	0.00165	0.00047	0.00042	0.00032	0.00045	0.00623	0.00142	0.0004	0.00043	0.00031	0.00028	0.00158	0.00054	0.00053	0.00018	0.00033	0.00184	0.00039	0.00038	0.00042	0.00065	0.00139	0.00025	0.00038	0.00044	0.00032	0.06135	0.01278	0.00419	0.0008	0.00023	0.00018	0.00022	0.00016	0.00105	0.00032	0.00026	0.00021	0.00027	0.00109	0.00025	0.00032	0.00032	0.00021	0.00125	0.0004	0.00028	0.00037	0.0002	0.00365	0.00142	0.00045	0.00033	0.00042	0.00022	0.00104	0.00029	0.00032	0.00023	0.0002	4e-05	1e-05	0	2e-05	0	0.00115	0.00036	0.00016	0.00037	0.00027	0.00224	0.00072	0.00023	0.0002	0.00016	0.00013	0.00038	2e-05	0.00021	0.0001	5e-05	0.00036	5e-05	9e-05	7e-05	0.00015	0.00078	0.0002	0.00013	0.00025	0.00021	0.0027	0.00091	0.00033	0.00025	0.00017	0.00016	0.00067	0.0002	0.0002	0.00012	0.00016	0.00059	0.00016	0.00011	7e-05	0.00025	0.00053	0.00011	0.00017	0.0001	0.00015	0.01804	0.00489	0.00174	0.00051	0.00033	0.00051	0.00038	0.00132	0.00031	0.00043	0.00028	0.00031	0.00074	0.00018	0.00026	7e-05	0.00022	0.00109	0.00044	0.00018	0.00033	0.00013	0.00495	0.00141	0.00047	0.00033	0.00042	0.0002	0.00121	0.00033	0.00033	0.00031	0.00025	0.00126	0.00027	0.00044	0.00032	0.00023	0.00107	0.00031	0.00026	0.00038	0.00012	0.00352	0.00105	0.00022	0.00036	0.0002	0.00028	0.00108	0.00018	0.00047	0.0002	0.00023	0.00036	0.00013	6e-05	0.0001	6e-05	0.00103	0.0002	0.00034	0.00032	0.00017	0.00468	0.00116	0.00044	0.00037	0.00013	0.00022	0.00105	0.00022	0.00033	0.00027	0.00023	0.00125	0.00026	0.00032	0.00021	0.00047	0.00121	0.00017	0.00042	0.00043	0.0002	0.01799	0.00422	0.00154	0.00037	0.00033	0.00059	0.00026	0.00099	0.00022	0.00026	0.00042	0.0001	0.00075	0.00023	0.00011	0.00021	0.0002	0.00093	0.0002	0.00016	0.00028	0.00029	0.00313	0.00096	0.00028	0.00029	0.00033	5e-05	0.00115	0.00029	0.00022	0.00039	0.00025	0.00022	4e-05	6e-05	7e-05	5e-05	0.0008	0.00018	0.00013	0.00027	0.00021	0.00429	0.0011	0.00027	0.00017	0.00029	0.00037	0.0013	0.0002	0.00045	0.00029	0.00036	0.00083	0.0001	0.00023	0.00029	0.00021	0.00105	0.00025	0.00023	0.00042	0.00016	0.00636	0.00131	0.00039	0.00036	0.00034	0.00022	0.00169	0.00053	0.00038	0.0005	0.00028	0.00145	0.00036	0.00044	0.00027	0.00038	0.00191	0.00042	0.00044	0.00058	0.00048	0.01253	0.00272	0.00088	0.0002	0.00029	0.00018	0.00021	0.00088	0.00033	0.00022	1e-05	0.00032	0.0004	7e-05	9e-05	0.0001	0.00015	0.00055	0.00022	0.00011	0.00011	0.00011	0.00368	0.00105	0.00027	0.00048	0.00015	0.00016	0.00075	0.00022	0.0002	0.00022	0.00011	0.00083	0.00031	0.00029	7e-05	0.00016	0.00104	0.00029	0.00025	0.00027	0.00023	0.0033	0.00066	0.00022	0.00012	0.0001	0.00022	0.0006	0.00012	0.00029	4e-05	0.00015	0.00083	0.0002	0.00039	5e-05	0.0002	0.0012	0.00034	0.00031	0.00026	0.00029	0.00283	0.0007	0.00025	0.00016	0.0001	0.0002	0.00086	0.00021	0.00017	0.0002	0.00028	0.00074	0.00011	0.00015	0.00029	0.00018	0.00054	0.00017	0.00013	0.00017	6e-05
	NC_054639	Gammaproteobacteria	Enterobacterales	Enterobacteriaceae	Salmonella	enterica	Salmonella enterica subsp. enterica serovar Typhimurium	Siphovirus	Unclassified	Skatevirus	Salmonella phage Skate	47393	45.804	0.27098	0.08094	0.0235	0.00707	0.00212	0.00055	0.00059	0.00055	0.00043	0.00178	0.00044	0.00032	0.00055	0.00047	0.00168	0.00064	0.00038	0.00037	0.00028	0.00149	0.00047	0.00025	0.00043	0.00033	0.00647	0.00148	0.00044	0.00051	0.00032	0.00021	0.00125	0.00041	0.00023	0.00031	0.0003	0.00195	0.00081	0.00049	0.00035	0.00031	0.00179	0.00052	0.00027	0.00044	0.00056	0.00471	0.00173	0.00068	0.00045	0.00026	0.00034	0.00098	0.00012	0.00027	0.00031	0.00028	0.00111	0.00042	0.00032	0.00017	0.0002	0.00089	0.00025	0.00014	0.00027	0.00022	0.00525	0.00164	0.00043	0.00051	0.00041	0.00028	0.00093	0.00028	0.00026	0.00015	0.00023	0.00156	0.0005	0.00032	0.00039	0.00036	0.00113	0.00023	0.00034	0.00037	0.00019	0.02267	0.00531	0.002	0.00065	0.00062	0.00044	0.00028	0.00158	0.0002	0.00059	0.00045	0.00034	0.00104	0.00028	0.0003	0.00032	0.00015	0.00068	0.00025	0.00011	0.00024	7e-05	0.00471	0.00121	0.00041	0.00037	0.00033	0.00011	0.00125	0.00036	0.00032	0.00031	0.00026	0.00098	0.00037	0.00036	0.00013	0.00013	0.00127	0.00041	0.00019	0.00046	0.0002	0.00639	0.00267	0.0007	0.0007	0.00061	0.00066	0.00154	0.00023	0.00064	0.00024	0.00042	0.00119	0.00046	0.00027	0.00023	0.00022	0.00099	0.00017	0.00026	0.00033	0.00023	0.00627	0.00178	0.00052	0.00053	0.00043	0.00031	0.00101	0.00017	0.00038	0.00035	0.00012	0.00179	0.00043	0.00041	0.00044	0.00051	0.00168	0.00039	0.00046	0.00059	0.00023	0.01775	0.00585	0.00202	0.00066	0.00045	0.00052	0.00038	0.00153	0.00033	0.00038	0.00055	0.00027	0.00099	0.00027	0.00024	0.00034	0.00014	0.00131	0.00036	0.00024	0.0004	0.00031	0.00395	0.00052	0.00017	0.00013	0.00019	3e-05	0.00118	0.00023	0.00026	0.00035	0.00034	0.00095	0.0004	0.00016	0.00025	0.00014	0.0013	0.00033	0.0002	0.00037	0.0004	0.00392	0.00145	0.00031	0.0004	0.00033	0.00041	0.00112	0.00013	0.00033	0.00025	0.00041	0.00065	0.00028	0.00013	9e-05	0.00015	0.00071	0.00016	0.00011	0.00022	0.00022	0.00403	0.0011	0.00034	0.00036	0.00019	0.00021	0.00085	0.00022	0.00034	0.00014	0.00016	0.00128	0.00033	0.0003	0.00042	0.00023	0.0008	0.00023	0.00021	0.00022	0.00014	0.01703	0.00494	0.0017	0.00058	0.00043	0.00026	0.00042	0.00147	0.00028	0.00064	2e-05	0.00052	0.0009	0.0003	0.00027	0.00025	7e-05	0.00088	0.00028	0.00015	0.00031	0.00014	0.00378	0.00083	0.00021	0.00032	0.00017	0.00014	0.00118	0.00031	0.00027	0.00034	0.00026	0.00082	0.00031	0.00019	0.00012	0.00021	0.00094	0.00026	0.00016	0.00027	0.00024	0.00475	0.00161	0.0006	0.00031	0.00026	0.00044	0.00096	0.00018	0	0.00024	0.00054	0.00117	0.00043	0.00021	0.00035	0.00018	0.001	0.00026	0.00017	0.00036	0.00021	0.00357	0.00085	0.00038	0.00026	7e-05	0.00014	0.0011	0.00026	0.00033	0.00013	0.00038	0.00106	0.00037	0.00025	0.00019	0.00024	0.00056	0.00016	0.00016	8e-05	0.00016	0.08105	0.01671	0.0059	0.00183	0.00049	0.0006	0.00037	0.00037	0.0017	0.00036	0.00037	0.00052	0.00045	0.0014	0.00038	0.00031	0.00036	0.00036	0.00097	0.0002	0.00032	0.00027	0.00018	0.00498	0.00081	0.00019	0.00023	0.00024	0.00015	0.00158	0.00026	0.00051	0.00044	0.00037	0.0015	0.00057	0.00026	0.00032	0.00035	0.00109	0.00025	0.00023	0.00032	0.00028	0.00347	0.00106	0.00034	0.00031	0.00022	0.00019	0.00081	7e-05	0.00032	0.00014	0.00028	0.00095	0.00032	0.0002	0.00028	0.00015	0.00065	0.00014	0.00017	0.00019	0.00016	0.00236	0.00064	0.00015	0.00023	0.00011	0.00016	0.00051	0.00013	0.00013	8e-05	0.00017	0.00091	0.00028	0.00016	0.00024	0.00022	0.00031	5e-05	0.00015	6e-05	4e-05	0.02267	0.00498	0.00159	0.00054	0.00046	0.00041	0.00018	0.0017	0.00032	0.00062	0.00044	0.00032	0.00118	0.00032	0.00026	0.0004	0.0002	0.00051	7e-05	0.00012	0.00023	8e-05	0.00647	0.00165	0.00043	0.0006	0.0004	0.00021	0.00178	0.00026	0.00059	0.00049	0.00044	0.00173	0.00071	0.00043	0.00036	0.00023	0.00131	0.00039	0.00023	0.0005	0.00019	0.00487	0.00193	0.00034	0.00058	0.00039	0.00062	0.00128	0.00013	0.00043	0.00025	0.00046	0.00096	0.0003	0.00033	0.00015	0.00019	0.00071	0.00017	0.00017	0.00024	0.00013	0.00635	0.00192	0.00043	0.00072	0.00032	0.00045	0.00127	0.00025	0.00045	0.00025	0.00031	0.00211	0.00053	0.00053	0.00054	0.00052	0.00104	0.00014	0.00038	0.00033	0.0002	0.01943	0.00806	0.00223	0.00059	0.00072	0.00049	0.00043	0.00225	0.00028	0.00053	0.0008	0.00063	0.00177	0.0003	0.00046	0.00074	0.00027	0.00181	0.00024	0.00034	0.00063	0.0006	0.00447	0.00066	9e-05	0.00023	0.00031	3e-05	0.00147	0.00013	0.00051	0.00053	0.00031	0.001	0.00033	0.00026	0.00023	0.00018	0.00134	0.00028	0.00036	0.00031	0.00039	0.00336	0.00126	0.00016	0.00039	0.00033	0.00038	0.00087	3e-05	0.00026	0.0002	0.00037	0.00063	0.00022	0.00017	0.00011	0.00014	0.0006	7e-05	0.00021	0.00023	8e-05	0.00355	0.00065	0.00027	0.00013	0.00023	2e-05	0.00102	0.00015	0.00036	0.00024	0.00027	0.00119	0.00031	0.00027	0.00033	0.00028	0.00068	0.00016	0.0002	0.00028	3e-05	0.02223	0.00673	0.00209	0.00065	0.00058	0.00039	0.00046	0.00225	0.00037	0.0007	0.00016	0.00102	0.00129	0.00052	0.00032	0.00017	0.00028	0.00111	0.00021	0.00031	0.0004	0.00019	0.00422	0.00087	0.00021	0.00031	0.00014	0.00021	0.00153	0.00028	0.00045	0.00026	0.00053	0.00101	0.00039	0.00019	0.00013	0.00031	0.00081	0.00022	0.00013	0.0002	0.00026	0.00567	0.00154	0.00043	0.00042	0.00016	0.00053	0.00132	0.00015	0.00031	0.00018	0.00069	0.00143	0.00062	0.0003	9e-05	0.00042	0.00137	0.00027	0.00027	0.00049	0.00034	0.00561	0.00136	0.00041	0.00039	0.00025	0.00031	0.00157	0.00023	0.0004	0.0003	0.00064	0.00195	0.00061	0.00056	0.00015	0.00063	0.00073	0.00014	0.00025	0.00016	0.00018	0.05354	0.01572	0.00491	0.00149	0.00063	0.00023	0.00022	0.0004	0.00127	0.00032	0.00019	0.00042	0.00034	0.00118	0.00047	0.00016	0.00028	0.00026	0.00097	0.00022	0.00014	0.00032	0.0003	0.00422	0.00081	0.00028	0.00023	0.00017	0.00013	0.00101	0.00028	0.00027	0.00016	0.0003	0.00155	0.00093	0.0002	0.00021	0.00021	0.00084	0.00033	8e-05	0.00018	0.00025	0.00281	0.00069	0.00024	0.00013	0.00011	0.00021	0.00062	7e-05	0.00016	0.00017	0.00022	0.00104	0.00051	0.00019	0.00019	0.00016	0.00045	0.00013	0.00011	0.00014	8e-05	0.00379	0.00112	0.0005	0.00036	0.00011	0.00016	0.0006	9e-05	0.0002	9e-05	0.00021	0.00109	0.0004	0.00026	0.00024	0.00018	0.00098	0.00035	0.00024	0.00027	0.00012	0.01263	0.00167	0.00047	0.00017	0.00012	0.00015	4e-05	0.00051	9e-05	0.00011	0.00017	0.00014	0.00058	0.00011	0.0002	0.00018	9e-05	0.00011	0	4e-05	3e-05	3e-05	0.00378	0.0008	0.00023	0.00032	0.00013	0.00013	0.00093	0.00015	0.00025	0.00023	0.0003	0.00109	0.00036	0.00024	0.00032	0.00017	0.00096	0.00026	0.00014	0.00037	0.00019	0.00287	0.00109	0.00035	0.00031	0.00023	0.0002	0.00059	0.00013	0.00015	0.00011	0.00021	0.0007	0.0002	0.00015	0.00016	0.00019	0.0005	7e-05	0.00012	0.00022	8e-05	0.00432	0.00095	0.00036	0.00034	0.00014	0.00012	0.0006	0.00014	0.00024	8e-05	0.00014	0.00117	0.00035	0.00022	0.00027	0.00033	0.00159	0.00034	0.00042	0.00075	8e-05	0.01371	0.00566	0.00138	0.00031	0.00038	0.00043	0.00026	0.00157	0.0002	0.00046	0.00065	0.00025	0.00133	0.00042	0.00028	0.00038	0.00024	0.00137	0.00046	0.00042	0.00043	5e-05	0.00338	0.00041	0.00013	0.00015	0.00012	2e-05	0.0011	0.0002	0.00034	0.00025	0.00031	0.0007	0.00025	0.00012	0.00019	0.00014	0.00117	0.00041	0.00024	0.00044	7e-05	0.00196	0.00073	0.00014	0.00025	0.0002	0.00014	0.0005	2e-05	0.00016	9e-05	0.00022	0.00028	0.00011	7e-05	2e-05	8e-05	0.00045	0.00015	6e-05	0.00019	5e-05	0.00271	0.00072	0.00016	0.0002	0.00014	0.00022	0.00056	0.00016	0.00021	5e-05	0.00014	0.00083	0.00024	0.00018	0.00025	0.00016	0.0006	0.0002	0.00017	0.00017	6e-05	0.01148	0.00287	0.00085	0.00032	0.00017	0.00013	0.00024	0.00102	0.00032	0.00026	7e-05	0.00037	0.00051	0.00017	0.00012	0.00011	0.00012	0.00049	0.00018	0.00012	7e-05	0.00012	0.00236	0.00057	0.00018	0.00017	7e-05	0.00015	0.00085	0.00025	0.00014	0.00024	0.00022	0.00043	0.00023	6e-05	9e-05	4e-05	0.00051	0.00013	0.00011	0.00015	0.00013	0.00382	0.00114	0.0004	0.00027	0.00021	0.00025	0.00095	0.00017	0.00017	0.00021	0.0004	0.00096	0.0005	0.00019	6e-05	0.00021	0.00077	0.00031	0.00011	0.00023	0.00013	0.00243	0.00072	0.00025	0.00021	0.00012	0.00014	0.00056	0.0002	0.00011	8e-05	0.00017	0.00076	0.00033	0.00014	8e-05	0.00021	0.00039	5e-05	6e-05	0.00018	9e-05	0.05545	0.01449	0.00501	0.00167	0.00041	0.00043	0.00037	0.00045	0.00128	0.00034	0.00036	0.00031	0.00027	0.00092	0.00026	0.00021	0.00023	0.00021	0.00115	0.00036	0.00024	0.00032	0.00023	0.00447	0.00112	0.00044	0.00026	0.00027	0.00014	0.00154	0.00023	0.00049	0.00034	0.00049	0.00019	0.00011	4e-05	1e-05	3e-05	0.00162	0.00045	0.0002	0.00043	0.00054	0.00231	0.00075	0.00022	0.00019	0.00012	0.00022	0.00066	6e-05	0.00019	0.00017	0.00024	0.00046	0.0002	0.00013	6e-05	7e-05	0.00042	0.00014	6e-05	0.00017	5e-05	0.00269	0.00091	0.00037	0.00026	0.00011	0.00017	0.00059	0.00016	0.00016	0.00012	0.00016	0.00076	0.00024	0.00017	0.00019	0.00016	0.00043	8e-05	0.00012	0.00017	6e-05	0.01263	0.0027	0.00079	0.00024	0.00026	0.00018	0.00011	0.00081	0.00015	0.0003	0.00023	0.00014	0.00058	0.00021	6e-05	0.00017	0.00014	0.00052	0.00011	0.0002	0.00019	2e-05	0.00395	0.00091	0.00035	0.00031	0.00014	0.00012	0.00098	0.00017	0.00038	0.00021	0.00022	0.00104	0.00054	0.00021	0.00015	0.00015	0.00101	0.00036	0.00016	0.00032	0.00018	0.00236	0.00084	0.00018	0.00032	0.00014	0.00021	0.00066	7e-05	0.00027	0.00011	0.00021	0.00035	0.0002	4e-05	1e-05	9e-05	0.00051	0.00012	0.00012	0.00018	9e-05	0.00362	0.00117	0.00035	0.00046	0.00011	0.00025	0.00062	0.00016	0.00024	0.00012	0.00011	0.00091	0.00022	0.0002	0.00021	0.00027	0.00092	0.00022	0.00028	0.0003	0.00012	0.01726	0.00597	0.00203	0.00054	0.00053	0.00054	0.00042	0.00132	0.00022	0.00041	0.00038	0.00031	0.00094	0.00027	0.0002	0.00023	0.00023	0.00169	0.00049	0.00022	0.00056	0.00042	0.00329	0.00055	9e-05	0.00016	0.00026	3e-05	0.00096	0.00012	0.00032	0.00033	0.0002	0.00057	0.00017	0.00017	0.00015	8e-05	0.00121	0.00041	0.00026	0.00028	0.00025	0.0039	0.00162	0.00034	0.00056	0.00026	0.00046	0.00094	8e-05	0.00025	0.00014	0.00046	0.00064	0.00021	0.00015	0.00013	0.00016	0.0007	0.00018	0.00014	0.00026	0.00012	0.00409	0.00095	0.00024	0.00027	0.00022	0.00021	0.00095	9e-05	0.0003	0.00022	0.00034	0.00139	0.00052	0.00017	0.00043	0.00027	0.0008	0.00021	0.00018	0.00026	0.00015	0.01108	0.00298	0.00125	0.00041	0.00033	0.00015	0.00036	0.00087	0.00017	0.00027	2e-05	0.0004	0.00025	9e-05	4e-05	4e-05	7e-05	0.00061	0.0002	0.00015	0.00016	0.00011	0.00338	0.00072	0.00025	0.0002	8e-05	0.00018	0.00112	0.00027	0.00032	0.00019	0.00034	0.00055	0.0002	0.00013	5e-05	0.00017	0.00099	0.00036	0.00019	0.00017	0.00027	0.00309	0.00092	0.00026	0.0003	0.00016	0.0002	0.00094	0.00016	0.00021	0.00018	0.00039	0.00042	0.00023	2e-05	1e-05	0.00016	0.00081	0.00024	0.00019	0.00022	0.00016	0.00164	0.00047	0.00018	0.00017	2e-05	0.00011	0.0005	0.00021	0.00013	5e-05	0.00011	0.00038	0.00014	0.00015	0	9e-05	0.00028	8e-05	7e-05	0.00013	0	0.27098	0.05115	0.01631	0.00477	0.00123	0.0004	0.00026	0.00032	0.00025	0.00165	0.00035	0.00036	0.00036	0.00058	0.00098	0.00034	0.00017	0.00027	0.0002	0.00091	0.00026	0.00015	0.0003	0.0002	0.00498	0.00113	0.00049	0.00026	0.00022	0.00016	0.00121	0.00032	0.00041	0.00024	0.00024	0.00132	0.00059	0.00023	0.00032	0.00018	0.00132	0.00033	0.00028	0.00038	0.00033	0.00405	0.00111	0.00036	0.00028	0.00018	0.00028	0.00091	0.00018	0.00031	0.00016	0.00026	0.00088	0.00023	0.00027	0.00018	0.00019	0.00116	0.0003	0.00025	0.00037	0.00024	0.00251	0.0005	0.00019	0.00013	6e-05	0.00012	0.0008	0.00015	0.00023	0.00017	0.00025	0.00069	0.00026	0.00012	0.00017	0.00014	0.00053	8e-05	0.0002	0.00016	8e-05	0.01671	0.00262	0.00083	0.00025	0.00032	0.00011	0.00016	0.00081	0.00013	0.0002	0.00031	0.00018	0.0006	0.00016	0.00015	0.00014	0.00016	0.00037	8e-05	9e-05	9e-05	9e-05	0.00531	0.00113	0.00035	0.00036	0.0003	0.00013	0.00148	0.00035	0.00044	0.00044	0.00024	0.00125	0.00053	0.00034	0.00022	0.00016	0.00146	0.00044	0.00032	0.00045	0.00024	0.00492	0.00173	0.0005	0.00037	0.00037	0.0005	0.00112	0.0002	0.00028	0.00036	0.00027	0.00095	0.00036	0.00017	0.00021	0.00021	0.00112	0.00024	0.00032	0.0004	0.00016	0.00387	0.00098	0.00035	0.00028	0.0002	0.00015	0.00081	0.00019	0.00033	0.00017	0.00013	0.0011	0.00038	0.00022	0.00027	0.00022	0.00098	0.0002	0.0002	0.00036	0.00022	0.01127	0.00307	0.00083	0.00023	0.00025	0.00015	0.0002	0.00087	0.00019	0.00017	0.00035	0.00016	0.00069	0.00016	0.00016	0.00027	9e-05	0.00069	0.00018	0.00014	0.00024	0.00013	0.0027	0.00031	6e-05	0.00013	0.00011	1e-05	0.00083	0.00015	0.00028	0.00019	0.00021	0.00058	0.00017	0.00016	0.00016	9e-05	0.00098	0.00019	9e-05	0.00027	0.00042	0.00324	0.00117	0.00028	0.00023	0.00026	0.00039	0.00072	7e-05	0.00026	0.00011	0.00027	0.00054	0.00018	0.00021	6e-05	8e-05	0.00081	0.00018	0.0002	0.00028	0.00015	0.00226	0.00049	0.00019	0.00015	0.00011	4e-05	0.00057	8e-05	0.00022	0.00011	0.00016	0.00066	0.00026	9e-05	0.00014	0.00017	0.00054	0.00014	0.00016	0.00017	7e-05	0.00686	0.00168	0.00039	0.00015	0.00013	5e-05	6e-05	0.00066	0.0002	0.00023	7e-05	0.00016	0.00021	8e-05	7e-05	4e-05	1e-05	0.00041	0.00011	0.00013	9e-05	8e-05	0.00167	0.00031	9e-05	7e-05	4e-05	9e-05	0.00052	0.00018	0.00012	9e-05	0.00013	0.00031	0.00015	6e-05	6e-05	3e-05	0.00054	0.00023	7e-05	8e-05	0.00015	0.00256	0.00054	0.00014	0.00015	8e-05	0.00017	0.00055	4e-05	0.00018	8e-05	0.00024	0.00068	0.00035	0.00016	8e-05	8e-05	0.0008	0.0002	0.00017	0.00026	0.00017	0.00095	0.00014	3e-05	3e-05	3e-05	4e-05	0.00041	7e-05	0.00013	8e-05	0.00013	0.00025	6e-05	8e-05	1e-05	9e-05	0.00015	4e-05	2e-05	4e-05	4e-05	0.08094	0.01631	0.00502	0.0013	0.00033	0.00043	0.00025	0.00028	0.00159	0.00035	0.00041	0.00043	0.0004	0.00148	0.00045	0.00035	0.00026	0.00041	0.00065	9e-05	0.00023	0.00016	0.00017	0.0059	0.00083	0.00038	0.00019	0.00017	9e-05	0.002	0.00049	0.00044	0.00043	0.00064	0.00173	0.00056	0.00044	0.00035	0.00038	0.00133	0.00038	0.00028	0.00036	0.00031	0.00356	0.0008	0.00019	0.00021	0.00021	0.00019	0.00079	9e-05	0.00021	0.00019	0.0003	0.00125	0.00045	0.00025	0.00014	0.0004	0.00072	0.00019	0.00018	0.00023	0.00012	0.00184	0.0003	5e-05	9e-05	6e-05	8e-05	0.00047	6e-05	0.00017	6e-05	0.00018	0.00076	0.00016	9e-05	0.00023	0.00027	0.00031	5e-05	0.00013	7e-05	5e-05	0.0235	0.00477	0.0013	0.00019	0.00054	0.0004	0.00017	0.00183	0.00025	0.00065	0.00053	0.00039	0.00109	0.0002	0.00024	0.00038	0.00026	0.00056	5e-05	0.00017	0.00026	7e-05	0.00707	0.00123	0.00033	0.00049	0.00025	0.00017	0.00212	0.0004	0.00055	0.00056	0.00061	0.00181	0.00052	0.00041	0.00049	0.0004	0.0019	0.00049	0.00063	0.00056	0.00022	0.0059	0.00185	0.00043	0.00065	0.00028	0.00047	0.00167	0.00015	0.00058	0.00042	0.00052	0.00129	0.00041	0.00041	0.00024	0.00022	0.0011	0.00032	0.00032	0.00033	0.00014	0.00576	0.00149	0.00042	0.00059	0.00024	0.00023	0.00149	0.00023	0.00066	0.0003	0.0003	0.00195	0.00053	0.00054	0.00041	0.00047	0.00083	0.00017	0.00031	0.0002	0.00016	0.01932	0.00695	0.0016	0.00042	0.00043	0.00038	0.00037	0.00209	0.00035	0.00052	0.00066	0.00056	0.00115	0.00023	0.00035	0.00034	0.00023	0.00211	0.00041	0.00036	0.00075	0.00059	0.00501	0.00039	5e-05	0.00015	0.00017	2e-05	0.0017	0.00019	0.00043	0.00057	0.00051	0.00117	0.00032	0.00037	0.0003	0.00019	0.00175	0.00023	0.0005	0.00057	0.00045	0.00403	0.00126	0.00015	0.00041	0.00036	0.00034	0.00125	3e-05	0.00038	0.00023	0.0006	0.00061	0.0002	0.00018	0.00012	0.00012	0.00092	0.00018	0.00025	0.00026	0.00022	0.00332	0.00076	0.00019	0.00027	0.00023	6e-05	0.00085	0.00019	0.00034	0.00018	0.00015	0.00113	0.00033	0.00024	0.00027	0.00028	0.00058	7e-05	0.00016	0.00019	0.00016	0.02182	0.00619	0.0016	0.00043	0.00034	0.00033	0.00051	0.00223	0.0005	0.0007	7e-05	0.00096	0.00098	0.00025	0.00018	0.00017	0.00038	0.00138	0.00033	0.00035	0.00045	0.00025	0.00491	0.00083	0.00019	0.00034	0.00015	0.00016	0.00202	0.00036	0.00068	0.00026	0.00072	0.00094	0.0004	0.00022	0.00015	0.00017	0.00112	0.00018	0.00024	0.0003	0.0004	0.00712	0.00187	0.00038	0.00043	0.00031	0.00075	0.00203	0.00014	0.0006	0.00049	0.0008	0.00162	0.00079	0.00026	0.00014	0.00043	0.0016	0.00026	0.0004	0.00062	0.00032	0.00359	0.00052	0.00015	0.00016	7e-05	0.00014	0.00138	0.00028	0.00031	0.00022	0.00057	0.00112	0.00033	0.00034	0.00012	0.00034	0.00057	0.00017	0.00014	0.00016	0.00011	0.06012	0.02307	0.00619	0.00149	0.00049	0.00039	0.00028	0.00033	0.00192	0.00044	0.00041	0.00056	0.00051	0.00149	0.00055	0.00036	0.0003	0.00028	0.0013	0.0004	0.00026	0.00039	0.00024	0.00673	0.00098	0.00038	0.00025	0.00022	0.00013	0.00178	0.00033	0.00052	0.00043	0.00051	0.00231	0.00113	0.00045	0.00028	0.00044	0.00166	0.00057	0.00033	0.00039	0.00037	0.00424	0.00073	0.00018	0.00022	0.00017	0.00016	0.00117	0.00023	0.00026	0.00024	0.00043	0.00154	0.00066	0.00036	0.00012	0.0004	0.0008	0.00018	0.00013	0.00035	0.00015	0.00591	0.00092	0.00023	0.00028	0.00018	0.00022	0.00095	0.00019	0.00033	0.00018	0.00025	0.00215	0.00081	0.00041	0.00036	0.00057	0.00189	0.00061	0.00041	0.00056	0.00031	0.01449	0.00168	0.0003	5e-05	7e-05	9e-05	7e-05	0.00064	8e-05	0.00025	0.00017	0.00014	0.00063	0.00026	0.00011	9e-05	0.00017	0.00011	6e-05	0	3e-05	1e-05	0.00494	0.0005	9e-05	0.0002	0.00018	2e-05	0.00164	0.00026	0.00047	0.00046	0.00043	0.0016	0.00054	0.00036	0.00036	0.00035	0.0012	0.0004	0.00022	0.00038	0.0002	0.00311	0.00084	0.00033	0.00021	0.00013	0.00018	0.00091	0.00011	0.00028	0.00019	0.00033	0.00078	0.00027	0.0002	0.00011	0.0002	0.00058	3e-05	0.00018	0.0003	7e-05	0.00476	0.00092	0.00041	0.00024	0.00017	9e-05	0.00112	0.00018	0.00036	0.00033	0.00025	0.00138	0.00032	0.00049	0.0002	0.00038	0.00134	0.00034	0.00046	0.00047	6e-05	0.01114	0.00404	0.00052	0.00017	0.00014	0.00011	0.00011	0.00136	0.0002	0.00039	0.00043	0.00034	0.00102	0.0003	0.00022	0.00027	0.00023	0.00114	0.00034	0.00034	0.00041	5e-05	0.00298	0.00014	5e-05	5e-05	3e-05	0	0.00085	8e-05	0.00023	0.00031	0.00023	0.00056	0.0002	8e-05	0.00013	0.00015	0.00142	0.00061	0.00035	0.00037	9e-05	0.00176	0.00062	0.00017	0.00014	0.00018	0.00014	0.00047	4e-05	0.00016	8e-05	0.00019	0.00032	0.00015	8e-05	1e-05	7e-05	0.00035	3e-05	5e-05	0.00015	0.00012	0.00236	0.00034	7e-05	0.00016	5e-05	5e-05	0.00072	0.00014	0.00023	0.00016	0.00019	0.00078	0.00033	0.00021	8e-05	0.00016	0.00053	6e-05	0.0002	0.00017	9e-05	0.01142	0.00226	0.00076	0.00032	0.00017	0.00014	0.00014	0.00065	0.00024	0.00017	4e-05	0.0002	0.0006	0.00022	0.00012	0.00019	7e-05	0.00024	3e-05	7e-05	9e-05	4e-05	0.00287	0.00049	0.00019	0.00014	9e-05	6e-05	0.0011	0.0003	0.00025	0.00024	0.00031	0.00065	0.0003	0.00014	4e-05	0.00018	0.00063	0.00018	0.00013	0.00017	0.00016	0.0042	0.00109	0.00026	0.00027	0.00022	0.00033	0.00095	0.0002	0.00026	0.00015	0.00034	0.00113	0.00057	0.00024	0.00012	0.0002	0.00103	0.00021	0.00031	0.00035	0.00017	0.00209	0.00034	0.00018	7e-05	0	8e-05	0.00072	0.00018	0.00016	9e-05	0.00028	0.00073	0.00026	0.00018	8e-05	0.0002	0.00031	3e-05	0.00015	7e-05	5e-05	0.07878	0.02307	0.00695	0.00185	0.00052	0.00071	0.00028	0.00034	0.00193	0.00053	0.00037	0.00047	0.00056	0.00145	0.00032	0.00054	0.00024	0.00035	0.00173	0.00054	0.00036	0.00043	0.0004	0.00806	0.00173	0.00056	0.00057	0.00028	0.00032	0.00267	0.00059	0.00081	0.00058	0.00069	0.00037	0.00013	0.00011	2e-05	0.00012	0.00329	0.00113	0.00093	0.00062	0.00061	0.00403	0.00146	0.0004	0.00039	0.00031	0.00036	0.00084	0.00015	0.00031	0.00014	0.00025	0.00069	0.00026	0.0002	0.00011	0.00012	0.00104	0.0003	0.00023	0.00033	0.00019	0.00403	0.00084	0.00032	0.00033	6e-05	0.00014	0.00109	0.00017	0.0004	0.00015	0.00037	0.0013	0.00046	0.00017	0.00026	0.0004	0.0008	0.0002	0.00025	0.00021	0.00014	0.01572	0.00307	0.0008	0.0002	0.00032	0.00012	0.00017	0.00106	0.00016	0.00028	0.00028	0.00033	0.00064	0.00017	0.00021	0.00014	0.00013	0.00057	0.00026	0.00011	0.00011	9e-05	0.00585	0.00111	0.00045	0.00038	0.00012	0.00016	0.00173	0.00034	0.00064	0.00035	0.0004	0.00098	0.00032	0.00026	0.0002	0.0002	0.00203	0.00055	0.00047	0.00057	0.00043	0.00341	0.00146	0.00025	0.00052	0.00024	0.00044	0.00075	8e-05	0.0003	0.00012	0.00025	0.00046	0.00027	9e-05	3e-05	6e-05	0.00074	0.00022	0.00017	0.00022	0.00013	0.0034	0.00073	0.00023	0.0003	9e-05	0.00011	0.00069	0.00016	0.00027	0.00011	0.00015	0.00077	0.00016	0.00027	0.00015	0.00019	0.00121	0.0003	0.00042	0.00031	0.00019	0.02192	0.00591	0.00187	0.00053	0.00053	0.00047	0.00034	0.00154	0.00038	0.00043	0.00051	0.00022	0.00088	0.00016	0.00022	0.00027	0.00022	0.00162	0.00032	0.00035	0.00047	0.00049	0.00597	0.00054	0.00016	0.00028	6e-05	3e-05	0.00161	0.00026	0.0005	0.00041	0.00044	0.00115	0.00046	0.00024	0.00013	0.00032	0.00267	0.00081	0.0004	0.00083	0.00062	0.00479	0.00212	0.00033	0.00061	0.00042	0.00076	0.00092	6e-05	0.00037	0.00015	0.00034	0.00046	8e-05	0.00014	7e-05	0.00017	0.00129	0.00026	0.00033	0.00045	0.00024	0.00525	0.00109	0.00033	0.00031	0.00027	0.00018	0.00114	0.00026	0.00033	0.00024	0.00031	0.00188	0.00044	0.00052	0.00041	0.00051	0.00115	0.00033	0.00024	0.00044	0.00014	0.01805	0.00404	0.00126	0.00041	0.0003	0.00015	0.0004	0.00126	0.00036	0.00046	1e-05	0.00042	0.00062	0.00027	0.0002	5e-05	9e-05	0.00091	0.00027	0.0002	0.00024	0.00019	0.00566	0.00117	0.00045	0.00032	0.00013	0.00027	0.00145	0.00023	0.00042	0.00028	0.00051	0.00088	0.00026	0.0002	3e-05	0.00038	0.00216	0.00066	0.00051	0.00044	0.00055	0.00619	0.00212	0.00079	0.00062	0.00025	0.00045	0.00162	0.00035	0.00043	0.00026	0.00058	0.00052	0.00013	0.00023	6e-05	9e-05	0.00193	0.00057	0.0005	0.00058	0.00028	0.00216	0.00062	0.0002	0.00022	5e-05	0.00015	0.00073	0.00018	0.00028	6e-05	0.0002	0.00045	8e-05	0.00021	3e-05	0.00013	0.00036	0.00015	0.00011	8e-05	2e-05	0.22902	0.07878	0.02182	0.00576	0.0019	0.00061	0.00044	0.00042	0.00042	0.00131	0.00024	0.00026	0.0005	0.00031	0.00109	0.0004	0.00022	0.00027	0.00019	0.00147	0.00043	0.0003	0.00042	0.00032	0.00635	0.00146	0.00064	0.00037	0.00026	0.00018	0.00127	0.00024	0.0003	0.00035	0.00038	0.00178	0.00069	0.00049	0.00031	0.00031	0.00185	0.00051	0.0003	0.00063	0.00041	0.00535	0.00203	0.00072	0.00053	0.00031	0.00047	0.00101	0.00013	0.00026	0.00026	0.00036	0.00123	0.00051	0.00034	0.0002	0.00019	0.00108	0.00031	0.00022	0.00032	0.00023	0.00436	0.0012	0.00051	0.00031	0.00022	0.00017	0.00096	0.00021	0.00034	0.0002	0.00021	0.00128	0.00044	0.0002	0.00036	0.00027	0.00092	0.00023	0.00031	0.00024	0.00014	0.02223	0.00387	0.00133	0.00039	0.00032	0.00044	0.00018	0.00109	0.00018	0.00034	0.00036	0.00021	0.00083	0.00033	0.00014	0.00022	0.00015	0.00062	0.00014	0.00014	0.00026	8e-05	0.00627	0.00132	0.0004	0.00045	0.00034	0.00013	0.00179	0.00058	0.00047	0.00043	0.00031	0.00131	0.00056	0.00027	0.00027	0.0002	0.00185	0.00051	0.00034	0.00065	0.00035	0.0073	0.00329	0.00096	0.00102	0.00073	0.00058	0.00162	0.00016	0.00052	0.00038	0.00057	0.00118	0.00042	0.0004	0.00019	0.00017	0.0012	0.0002	0.00037	0.00038	0.00025	0.00479	0.00166	0.00056	0.00063	0.00024	0.00022	0.00084	0.00016	0.00027	0.00021	0.0002	0.00112	0.00022	0.00031	0.00034	0.00025	0.00117	0.00034	0.00025	0.00045	0.00013	0.01437	0.0034	0.00112	0.0003	0.00031	0.00032	0.0002	0.00081	0.00013	0.00012	0.00037	0.0002	0.00059	0.00015	0.00011	0.00023	0.00011	0.00088	0.00025	0.00014	0.00028	0.0002	0.00362	0.00054	0.00018	0.00017	0.00016	3e-05	0.00094	0.00025	0.00023	0.00024	0.00021	0.00085	0.00037	0.00016	0.00021	0.00012	0.00129	0.00025	0.00021	0.00032	0.00051	0.00447	0.00216	0.00057	0.00064	0.00057	0.00038	0.00099	0.00013	0.00038	0.00023	0.00025	0.0005	0.0002	0.00011	0.00013	6e-05	0.00082	0.00028	0.00017	0.0002	0.00017	0.00288	0.00063	0.00015	0.00027	9e-05	0.00012	0.00051	0.00016	0.00016	0.00017	2e-05	0.00109	0.00031	0.00034	0.00025	0.00019	0.00065	0.00019	0.00014	0.00023	9e-05	0.02036	0.00476	0.00175	0.00052	0.00046	0.00041	0.00036	0.00134	0.00027	0.00042	7e-05	0.00057	0.00081	0.00025	0.00021	0.00015	0.0002	0.00085	0.00033	0.00021	0.00019	0.00013	0.00432	0.00098	0.0003	0.00028	0.00025	0.00015	0.0013	0.00026	0.00028	0.00039	0.00036	0.00075	0.00025	0.00024	8e-05	0.00017	0.00129	0.00043	0.00022	0.00033	0.00031	0.00687	0.00267	0.0008	0.00069	0.00044	0.00074	0.00121	0.00024	0.00054	0.00022	0.00021	0.00147	0.00058	0.00039	0.00021	0.00028	0.00152	0.00034	0.0004	0.0005	0.00028	0.00442	0.00142	0.0006	0.00037	0.00013	0.00033	0.00117	0.00027	0.00041	0.00023	0.00025	0.00121	0.00034	0.00046	0.00015	0.00026	0.00061	0.00019	0.00022	0.00015	5e-05	0.05545	0.00686	0.00184	0.00056	0.00017	0.00021	8e-05	9e-05	0.00051	0.00013	0.00011	0.00015	0.00013	0.00046	0.00016	0.00012	8e-05	0.00011	0.00031	2e-05	0.00013	8e-05	7e-05	0.00236	0.00037	9e-05	0.00015	8e-05	4e-05	0.00068	0.00016	0.00021	0.00013	0.00018	0.0007	0.00032	0.00014	0.00012	0.00013	0.00062	0.00013	0.00013	0.0002	0.00017	0.00226	0.00057	0.00016	0.00021	9e-05	0.00011	0.00052	9e-05	0.00014	0.00014	0.00015	0.00063	0.00027	0.00018	4e-05	0.00014	0.00054	6e-05	0.00015	0.00015	0.00018	0.0004	0.00011	2e-05	3e-05	2e-05	3e-05	0.00011	1e-05	3e-05	3e-05	3e-05	0.00015	3e-05	3e-05	3e-05	5e-05	4e-05	0	2e-05	1e-05	1e-05	0.01703	0.00251	0.00065	0.00017	0.00018	0.00022	8e-05	0.00097	0.00016	0.00028	0.00035	0.00018	0.00058	0.00017	0.00011	0.00022	8e-05	0.00031	7e-05	4e-05	0.00013	6e-05	0.00525	0.00091	0.00028	0.00037	0.00016	9e-05	0.00149	0.00025	0.00043	0.00038	0.00042	0.00139	0.00034	0.00045	0.0003	0.00031	0.00147	0.00033	0.0004	0.0005	0.00024	0.00491	0.00173	0.00051	0.00046	0.0003	0.00046	0.00115	6e-05	0.00042	0.00031	0.00036	0.00113	0.0004	0.00036	0.00017	0.0002	0.0009	0.00014	0.00024	0.00034	0.00018	0.00436	0.0013	0.00037	0.00043	0.00012	0.00038	0.00097	0.0002	0.00038	0.00019	0.0002	0.00139	0.00034	0.00042	0.00042	0.00021	0.0007	0.00011	0.00026	0.00024	8e-05	0.0112	0.00403	0.00138	0.00023	0.00045	0.00032	0.00038	0.00111	0.00015	0.00031	0.00043	0.00022	0.00072	0.00011	0.00025	0.00021	0.00015	0.00082	9e-05	0.00012	0.00034	0.00027	0.00269	0.00041	8e-05	0.00016	0.00014	3e-05	0.00088	0.00012	0.00028	0.00031	0.00017	0.00055	0.00014	0.00017	9e-05	0.00015	0.00085	0.00022	0.00016	0.00026	0.00021	0.00245	0.00091	0.00014	0.00031	0.00016	0.00031	0.00061	4e-05	0.00014	0.00011	0.00033	0.0004	0.00015	0.00011	8e-05	6e-05	0.00053	8e-05	0.00014	0.00016	0.00015	0.00204	0.00024	6e-05	2e-05	0.00014	2e-05	0.00049	4e-05	0.00021	0.00012	0.00012	0.00087	0.00018	0.00021	0.00024	0.00023	0.00044	5e-05	0.00022	0.00013	4e-05	0.02036	0.00591	0.00211	0.00047	0.00062	0.00055	0.00046	0.00181	0.0005	0.00066	7e-05	0.00058	0.00116	0.00044	0.00021	0.00031	0.0002	0.00082	0.00018	0.0002	0.00023	0.00021	0.00379	0.00069	0.00019	0.00019	0.0002	0.00011	0.00131	0.00028	0.00034	0.00021	0.00047	0.00092	0.00036	0.00022	0.00014	0.0002	0.00088	0.00016	0.00021	0.00018	0.00033	0.00577	0.00162	0.00075	0.00053	0.00026	8e-05	0.00169	0.00017	0.00044	0.00034	0.00074	0.00109	0.00045	0.0002	0.00015	0.00028	0.00137	0.00033	0.00025	0.00043	0.00036	0.0049	0.00114	0.00034	0.00038	0.00012	0.00031	0.00137	0.00039	0.00041	0.00019	0.00038	0.002	0.00076	0.00046	0.00012	0.00066	0.00038	0.00014	0.00014	5e-05	5e-05	0.04511	0.01805	0.00359	0.00083	0.00022	0.00019	0.00018	0.00024	0.00104	0.00024	0.0002	0.00025	0.00035	0.00101	0.00043	0.00018	0.00025	0.00015	0.0007	0.0002	0.00019	0.00024	6e-05	0.00561	0.00098	0.00031	0.00028	0.00022	0.00017	0.00168	0.00033	0.00056	0.00038	0.00041	0.00178	0.00061	0.00054	0.00032	0.00032	0.00117	0.00037	0.00025	0.00049	6e-05	0.00396	0.00121	0.0004	0.00026	0.00022	0.00033	0.00092	0.00015	0.00024	0.00022	0.00031	0.00102	0.00055	0.00027	0.00012	8e-05	0.0008	0.00016	0.00013	0.00028	0.00023	0.0049	0.00134	0.00045	0.00039	0.00028	0.00021	0.00159	0.00042	0.0004	0.00026	0.00051	0.00172	0.00062	0.00025	0.00044	0.0004	0.00024	9e-05	7e-05	6e-05	1e-05	0.01108	0.00095	0.00031	7e-05	8e-05	8e-05	6e-05	0.00031	9e-05	7e-05	5e-05	8e-05	0.0003	9e-05	2e-05	9e-05	8e-05	4e-05	1e-05	3e-05	0	0	0.00357	0.00053	0.00017	0.00018	0.00011	7e-05	0.00113	0.0002	0.00033	0.00028	0.00032	0.00099	0.0004	0.00023	0.00023	0.00013	0.00092	0.00024	0.0003	0.00032	6e-05	0.00214	0.0008	0.00025	0.00019	0.00015	0.00021	0.00043	8e-05	0.00014	8e-05	0.00013	0.00047	0.00019	0.00011	8e-05	9e-05	0.00043	4e-05	0.00012	0.00016	0.00012	0.00442	0.00189	0.00059	0.0006	0.00042	0.00027	0.00098	0.00013	0.00031	0.00035	0.0002	0.00131	0.00049	0.00042	0.00022	0.00018	0.00024	5e-05	5e-05	9e-05	4e-05	0.00625	0.00216	0.00057	0.00016	0.0002	0.00013	8e-05	0.00073	0.00022	0.00023	0.00015	0.00013	0.00049	0.00019	0.00012	7e-05	0.00011	0.00038	6e-05	8e-05	0.00019	4e-05	0.00164	0.00015	5e-05	4e-05	4e-05	1e-05	0.00056	8e-05	0.00019	0.00015	0.00014	0.00032	0.00014	6e-05	7e-05	4e-05	0.00061	0.00031	0.00012	0.00018	1e-05	0.00093	0.00036	0.00011	0.00018	2e-05	5e-05	0.00028	4e-05	0.00016	3e-05	5e-05	4e-05	2e-05	0	0	2e-05	0.00024	5e-05	9e-05	7e-05	2e-05	0.00152	0.00031	0.00016	3e-05	7e-05	4e-05	0.00039	7e-05	0.00014	8e-05	9e-05	0.0005	0.00014	0.00015	0.00011	0.00011	0.00033	9e-05	6e-05	0.00017	0	0.00974	0.00209	0.00058	0.00014	0.00013	0.00014	0.00018	0.00068	0.00016	0.00023	3e-05	0.00025	0.00039	0.00013	9e-05	9e-05	7e-05	0.00044	7e-05	8e-05	0.00017	0.00012	0.00243	0.00054	0.00012	0.00016	8e-05	0.00018	0.0008	0.00024	0.00022	0.00011	0.00023	0.00043	0.00019	5e-05	8e-05	0.00011	0.00065	0.00015	8e-05	0.00019	0.00023	0.00326	0.00115	0.00032	0.00034	0.00014	0.00036	0.0008	0.00017	0.00021	0.00014	0.00028	0.0007	0.00028	0.00016	4e-05	0.00021	0.00061	0.00017	0.00013	0.00023	8e-05	0.00196	0.00053	0.00022	8e-05	7e-05	0.00015	0.0006	0.00015	0.00022	6e-05	0.00017	0.00051	0.00024	0.00012	7e-05	7e-05	0.00033	0.00012	5e-05	0.00014	2e-05	0.04967	0.01142	0.00332	0.0011	0.0004	0.00023	0.00016	0.00031	0.00071	0.00016	0.00013	0.00022	0.0002	0.00062	0.0002	0.00015	0.00013	0.00015	0.0009	0.00035	0.00017	0.00025	0.00013	0.00355	0.00112	0.00038	0.00035	0.00026	0.00013	0.00099	0.00018	0.00031	0.0002	0.00031	0.00023	0.00012	3e-05	0	8e-05	0.0012	0.00044	0.00021	0.00023	0.00032	0.00251	0.00074	0.00017	0.00031	6e-05	0.0002	0.00051	3e-05	0.00021	9e-05	0.00017	0.00077	0.00038	0.00017	9e-05	0.00013	0.0005	0.00018	4e-05	0.00017	0.00011	0.00204	0.00058	0.00019	0.00018	6e-05	0.00015	0.0005	9e-05	0.00014	0.00015	0.00012	0.00053	0.00032	8e-05	5e-05	7e-05	0.00043	0.00015	0.00014	0.00011	4e-05	0.01148	0.00226	0.00072	0.00026	0.0002	0.00017	8e-05	0.00065	0.00016	0.00015	0.0002	0.00015	0.00035	0.00013	0.00014	8e-05	0	0.00054	0.00017	9e-05	0.00019	8e-05	0.00403	0.00116	0.00041	0.00036	0.00028	0.00011	0.00089	0.0002	0.00028	0.00021	0.00019	0.00091	0.00035	0.00021	0.0002	0.00015	0.00108	0.00028	0.00026	0.00038	0.00015	0.00231	0.00104	0.00038	0.00028	0.00018	0.0002	0.00042	1e-05	7e-05	0.00014	0.0002	0.00035	9e-05	7e-05	6e-05	0.00012	0.0005	7e-05	0.00012	0.00023	7e-05	0.00288	0.0008	0.00023	0.00027	0.00015	0.00015	0.00045	9e-05	0.00014	0.00012	0.00011	0.00082	0.00022	0.00023	0.00019	0.00018	0.0008	0.00023	0.00024	0.00022	0.00011	0.01704	0.00525	0.0016	0.00047	0.00052	0.0004	0.00021	0.00137	0.00022	0.00051	0.00039	0.00025	0.00091	0.00019	0.00027	0.00026	0.00018	0.00137	0.00038	0.00033	0.00049	0.00018	0.00409	0.0008	0.00027	0.00022	0.00025	5e-05	0.001	0.00014	0.00036	0.00023	0.00027	0.00077	0.0004	0.00016	0.00014	7e-05	0.00152	0.00057	0.00018	0.00037	0.0004	0.00396	0.00193	0.00034	0.00063	0.0003	0.00066	0.00081	9e-05	0.00024	0.00021	0.00026	0.00037	0.00013	9e-05	5e-05	9e-05	0.00084	0.0002	0.00021	0.00036	7e-05	0.00373	0.00103	0.00028	0.00028	0.00023	0.00023	0.00077	0.00017	0.00023	0.00018	0.00019	0.00132	0.00051	0.00027	0.00031	0.00023	0.00061	0.00016	0.00016	0.00019	0.00011	0.00974	0.00236	0.00092	0.00022	0.00019	0.00031	0.0002	0.0006	0.00021	0.00022	0	0.00017	0.00032	6e-05	9e-05	4e-05	0.00012	0.00053	0.0002	0.00019	4e-05	9e-05	0.00271	0.00081	0.0004	0.00015	0.00013	0.00014	0.00071	0.00019	0.0002	0.00013	0.00019	0.00037	0.00012	7e-05	5e-05	0.00013	0.00082	0.0004	0.00016	0.00018	8e-05	0.00314	0.00129	0.00043	0.00042	0.00015	0.00028	0.0007	8e-05	0.00018	0.00015	0.00028	0.00032	9e-05	0.00016	4e-05	2e-05	0.00084	0.0002	0.00021	0.00022	0.00021	0.00152	0.00035	0.00012	0.00014	3e-05	6e-05	0.00045	8e-05	0.00015	0.00016	6e-05	0.00047	0.00017	0.00016	5e-05	9e-05	0.00024	7e-05	8e-05	6e-05	2e-05	0.22902	0.06012	0.01932	0.0059	0.00181	0.00056	0.00049	0.00039	0.00038	0.00173	0.00044	0.00031	0.00055	0.00043	0.00096	0.00035	0.00021	0.00019	0.00021	0.00139	0.00046	0.00023	0.00041	0.00028	0.00487	0.00125	0.00043	0.00044	0.00024	0.00013	0.00098	0.00024	0.00031	8e-05	0.00035	0.00134	0.00058	0.00034	0.00022	0.0002	0.00131	0.00043	0.00016	0.00034	0.00038	0.00364	0.00098	0.00026	0.00026	0.00024	0.00021	0.00104	9e-05	0.00034	0.00022	0.00039	0.00071	0.00028	0.00019	0.00011	0.00013	0.00091	0.00024	0.00024	0.00032	0.00011	0.00491	0.0016	0.00057	0.00053	0.0002	0.00031	0.00109	0.00019	0.00035	0.00031	0.00024	0.00122	0.00041	0.00033	0.00025	0.00023	0.00099	0.00031	0.00025	0.00028	0.00015	0.01943	0.00492	0.00173	0.00053	0.00044	0.00041	0.00035	0.0015	0.00031	0.00045	0.00038	0.00036	0.00099	0.00028	0.00023	0.00027	0.0002	0.0007	0.00017	0.00017	0.00031	5e-05	0.00639	0.00132	0.00043	0.00052	0.00022	0.00015	0.00195	0.00036	0.00055	0.00055	0.0005	0.00134	0.00047	0.00031	0.00034	0.00022	0.00178	0.00056	0.00042	0.00054	0.00025	0.00082	0.00037	7e-05	0.00016	6e-05	7e-05	0.00019	7e-05	2e-05	2e-05	7e-05	3e-05	1e-05	2e-05	0	0	0.00023	4e-05	7e-05	8e-05	3e-05	0.0073	0.00231	0.00066	0.0008	0.00041	0.00043	0.00155	0.00035	0.00055	0.00028	0.00037	0.00166	0.00051	0.00038	0.00038	0.00039	0.00178	0.00043	0.00065	0.00055	0.00015	0.01016	0.00341	0.00094	0.0003	0.00025	0.0002	0.00019	0.00101	0.00017	0.00035	0.00028	0.00021	0.00054	0.00011	0.00012	0.0002	0.00012	0.00092	0.00033	8e-05	0.00016	0.00035	0.00236	0.00031	6e-05	8e-05	0.00013	3e-05	0.00082	0.00017	0.00015	0.00031	0.0002	0.00049	0.00015	0.00012	7e-05	0.00015	0.00075	0.00018	9e-05	0.00021	0.00026	0.00207	0.00088	0.00022	0.0003	0.00017	0.00019	0.00055	8e-05	0.00013	0.00011	0.00023	0.00027	6e-05	5e-05	0	0.00016	0.00037	9e-05	8e-05	0.00013	6e-05	0.00231	0.00065	0.00018	0.00024	0.00012	0.00012	0.00043	0.00011	0.00014	2e-05	0.00017	0.00079	0.00024	0.00022	0.00015	0.00018	0.00043	0.00016	5e-05	0.00014	8e-05	0.0112	0.00311	0.00117	0.00042	0.00025	0.00019	0.00031	0.001	0.00036	0.00024	2e-05	0.00038	0.00039	0.00012	0.00011	2e-05	0.00014	0.00055	0.00019	0.00011	0.00017	8e-05	0.00287	0.00058	0.00019	0.00014	0.00012	0.00014	0.00095	0.00016	0.00031	0.00022	0.00026	0.00049	0.00014	0.00017	8e-05	9e-05	0.00085	0.00024	0.00017	0.00022	0.00022	0.00308	0.00115	0.00049	0.00018	0.00015	0.00034	0.00057	8e-05	0.00024	2e-05	0.00022	0.00059	0.00026	0.00018	0	0.00015	0.00077	0.00015	0.00021	0.00027	0.00014	0.00214	0.00056	0.00023	0.0002	2e-05	0.00011	0.0007	0.00011	0.00025	0.00011	0.00023	0.00057	0.00015	0.00014	7e-05	0.00021	0.00032	8e-05	9e-05	0.00011	3e-05	0.05354	0.01127	0.00356	0.00109	0.00025	0.0004	0.00027	0.00016	0.00118	0.0003	0.00033	0.00022	0.00034	0.00071	0.00012	0.00014	0.00017	0.00028	0.00058	0.00018	0.00013	0.00017	0.00011	0.00347	0.0006	0.00017	0.00024	0.00011	8e-05	0.00104	0.00022	0.00032	0.00024	0.00026	0.00099	0.00028	0.00027	0.00017	0.00026	0.00083	0.00022	0.00017	0.00022	0.00022	0.00198	0.00064	0.00015	0.00014	0.00016	0.0002	0.00058	4e-05	0.00017	0.00012	0.00025	0.00041	0.00013	8e-05	7e-05	0.00013	0.00035	9e-05	7e-05	9e-05	8e-05	0.00226	0.00063	0.00017	0.00031	2e-05	0.00014	0.00058	0.00011	0.00019	0.00013	0.00016	0.00075	6e-05	0.00026	0.00017	0.00025	0.0003	3e-05	0.00012	0.00011	4e-05	0.01775	0.00405	0.00148	0.0004	0.00041	0.00044	0.00022	0.0014	0.00011	0.00044	0.00041	0.00044	0.00071	0.00012	0.00018	0.00024	0.00017	0.00046	9e-05	0.00015	0.00014	8e-05	0.00471	0.00098	0.00025	0.00037	0.00027	8e-05	0.00168	0.00032	0.00055	0.00039	0.00042	0.00096	0.00028	0.00037	0.00015	0.00016	0.00109	0.00028	0.00022	0.0004	0.00018	0.00364	0.00145	0.00033	0.00039	0.00018	0.00055	0.00092	5e-05	0.00026	0.00019	0.00041	0.00065	0.00015	0.00015	5e-05	0.00031	0.00062	0.00014	0.00013	0.00022	0.00014	0.00535	0.00149	0.00038	0.00049	0.00031	0.00032	0.00118	0.00015	0.00052	0.0002	0.00032	0.00167	0.00047	0.00054	0.00025	0.0004	0.00101	0.00011	0.00043	0.00035	0.00013	0.01016	0.00403	0.00098	0.00024	0.00032	0.00031	0.00012	0.00129	0.0002	0.00043	0.00041	0.00024	0.0006	9e-05	0.00011	0.00025	0.00015	0.00116	0.00017	0.00014	0.00043	0.00042	0.00231	0.00021	6e-05	0.00011	2e-05	2e-05	0.0009	6e-05	0.00041	0.0002	0.00022	0.00039	6e-05	0.00011	0.00016	6e-05	0.00081	0.00018	0.00011	0.00024	0.00028	0.00131	0.00062	7e-05	0.00025	0.00018	0.00012	0.00025	3e-05	7e-05	2e-05	0.00013	0.00012	5e-05	2e-05	1e-05	3e-05	0.00032	0	0.00012	0.00013	7e-05	0.00251	0.0006	0.00023	0.00023	0	0.00014	0.00051	0.00011	0.00019	0.00012	9e-05	0.00101	0.00027	0.00022	0.00028	0.00023	0.00039	5e-05	0.00014	0.00013	7e-05	0.01437	0.00424	0.00115	0.00028	0.00039	0.00018	0.0003	0.00177	0.00037	0.00061	6e-05	0.00073	0.0006	0.00024	0.00014	4e-05	0.00018	0.00072	0.00013	0.00023	0.00021	0.00015	0.00281	0.00069	0.00021	0.00022	0.00016	9e-05	0.00099	0.00018	0.00026	0.00024	0.00031	0.00054	0.00031	0.00012	5e-05	6e-05	0.00059	0.00017	0.00011	9e-05	0.00022	0.00337	0.00088	0.00031	0.00016	0.00015	0.00026	0.00094	8e-05	0.00026	0.00015	0.00044	0.00064	0.00025	0.00016	8e-05	0.00015	0.00091	0.00022	0.00021	0.00034	0.00014	0.00396	0.00102	0.00036	0.00033	0.00018	0.00016	0.00133	0.00026	0.00033	0.00017	0.00057	0.00112	0.00042	0.00026	0.00014	0.0003	0.00049	0.00018	0.0002	8e-05	2e-05	0.07024	0.02192	0.00712	0.00195	0.00056	0.0005	0.0004	0.0005	0.00211	0.00045	0.00046	0.00054	0.00065	0.00167	0.00057	0.00032	0.0004	0.00038	0.00139	0.00038	0.00037	0.00033	0.00032	0.00567	0.0011	0.00036	0.00032	0.00022	0.0002	0.00179	0.00038	0.00044	0.00034	0.00063	0.00166	0.00062	0.00043	0.00037	0.00023	0.00112	0.00039	0.00018	6e-05	0.00049	0.00337	0.00077	0.0003	0.0002	9e-05	0.00018	0.00091	8e-05	0.00027	0.00022	0.00033	0.00087	0.00044	0.00017	7e-05	0.00018	0.00082	0.00017	0.00015	0.00032	0.00019	0.00577	0.00138	0.00057	0.00031	0.00024	0.00026	0.00117	0.00027	0.00037	0.00021	0.00032	0.00191	0.00083	0.00028	0.00042	0.00037	0.00131	0.00037	0.00044	0.00032	0.00018	0.01726	0.00256	0.00076	0.00026	0.00023	0.00014	0.00013	0.00091	9e-05	0.00024	0.00031	0.00026	0.00075	0.00011	0.00019	0.00026	0.00019	0.00015	3e-05	3e-05	8e-05	0	0.00475	0.00069	0.00016	0.00027	0.00017	8e-05	0.00156	0.0003	0.00043	0.00041	0.00042	0.00122	0.00043	0.00032	0.00022	0.00025	0.00128	0.00039	0.00032	0.00033	0.00024	0.00308	0.0013	0.00045	0.0004	0.00021	0.00023	0.00076	9e-05	0.00031	0.00017	0.00019	0.0005	0.00024	0.00016	5e-05	4e-05	0.00053	9e-05	7e-05	0.00019	0.00017	0.00687	0.00215	0.00075	0.00063	0.00043	0.00034	0.00109	0.00024	0.0004	0.00016	0.00028	0.00191	0.00047	0.00056	0.00039	0.00049	0.00172	0.00041	0.00043	0.00069	0.00019	0.01402	0.00619	0.00112	0.0002	0.00033	0.00035	0.00024	0.00195	0.00036	0.00059	0.00055	0.00045	0.00112	0.00031	0.0003	0.0003	0.00022	0.002	0.00047	0.00075	0.00069	9e-05	0.00309	0.00025	7e-05	6e-05	0.00011	1e-05	0.00106	0.00016	0.00037	0.00028	0.00024	0.00057	0.00021	0.00017	8e-05	0.00011	0.00121	0.00056	0.00027	0.00032	6e-05	0.00159	0.00045	0.00016	0.00016	8e-05	5e-05	0.00038	4e-05	8e-05	0.00011	0.00015	0.00028	8e-05	0.00013	1e-05	6e-05	0.00047	7e-05	0.00018	8e-05	0.00014	0.00314	0.00073	0.00019	0.00028	0.00013	0.00013	0.00076	0.00017	0.00022	0.00014	0.00023	0.00115	0.00044	0.00026	0.00025	0.00019	0.00051	0.00017	0.00017	0	0.00017	0.01704	0.0042	0.00113	0.00033	0.00024	0.00022	0.00034	0.00119	0.0004	0.00033	8e-05	0.00038	0.00101	0.00022	0.00018	0.00038	0.00023	0.00087	0.0003	0.00022	0.00019	0.00016	0.00382	0.00066	0.00023	0.00019	9e-05	0.00015	0.00128	0.00037	0.00027	0.00032	0.00032	0.00079	0.00033	0.00017	0.00013	0.00017	0.00109	0.00035	0.00014	0.00032	0.00028	0.00576	0.00188	0.00062	0.00049	0.00034	0.00043	0.00139	0.00026	0.00036	0.00027	0.0005	0.00117	0.00058	0.00022	0.00015	0.00022	0.00132	0.00035	0.00023	0.00051	0.00023	0.00326	0.00078	0.00026	0.00023	0.00013	0.00016	0.00083	0.00028	0.00022	0.00013	0.0002	0.00115	0.00045	0.00026	7e-05	0.00036	0.0005	0.00015	0.00019	8e-05	7e-05	0.04511	0.01114	0.00403	0.00129	0.00049	0.00036	0.00015	0.0003	0.00096	0.00022	0.00013	0.00034	0.00027	0.00065	0.0002	0.00015	0.00011	0.0002	0.00113	0.00036	0.00032	0.00022	0.00023	0.00336	0.00095	0.00035	0.00032	0.00017	0.00012	0.00119	0.00032	0.00035	0.00022	0.00031	3e-05	2e-05	1e-05	0	0	0.00118	0.00028	0.00021	0.00037	0.00032	0.00131	0.00046	0.00015	0.00013	5e-05	0.00014	0.00035	6e-05	0.00012	8e-05	8e-05	0.00015	3e-05	5e-05	1e-05	5e-05	0.00035	4e-05	9e-05	0.00013	8e-05	0.00245	0.00078	0.0003	0.00023	0.00016	9e-05	0.0007	0.00016	0.00025	7e-05	0.00021	0.0005	0.00013	0.00015	8e-05	0.00014	0.00047	0.00013	0.00019	8e-05	7e-05	0.01371	0.00324	0.00125	0.00038	0.0004	0.00024	0.00022	0.00095	0.00014	0.00032	0.00027	0.00022	0.00041	0.00014	0.00017	2e-05	8e-05	0.00063	9e-05	0.00018	0.00026	9e-05	0.00392	0.00088	0.00026	0.00036	0.00017	8e-05	0.00111	0.00027	0.00037	0.00019	0.00027	0.00071	0.00024	0.00023	0.00011	0.00013	0.00123	0.0003	0.00028	0.0004	0.00025	0.00207	0.00069	0.00017	0.00017	4e-05	0.00031	0.00046	4e-05	0.00025	2e-05	0.00015	0.00015	5e-05	4e-05	1e-05	4e-05	0.00077	0.00019	0.00011	0.00038	9e-05	0.00447	0.00154	0.00034	0.00074	0.00025	0.00021	0.00104	0.00027	0.00034	0.0002	0.00023	0.00087	0.00027	0.00023	9e-05	0.00026	0.00102	0.00027	0.00038	0.0003	7e-05	0.01402	0.00479	0.00162	0.00041	0.00054	0.00025	0.00042	0.00143	0.00027	0.00044	0.00038	0.00034	0.00064	0.00015	0.00021	9e-05	0.00019	0.00109	0.0002	0.00027	0.00039	0.00022	0.0039	0.00068	0.00023	0.00024	0.00017	3e-05	0.00117	0.00017	0.00039	0.00025	0.00036	0.00059	0.00026	0.00019	8e-05	5e-05	0.00147	0.00036	0.00024	0.00042	0.00044	0.00137	0.00052	0.00012	0.00015	0.00014	0.00012	0.00042	1e-05	0.00019	7e-05	0.00015	0.00012	3e-05	0	3e-05	5e-05	0.00032	8e-05	8e-05	7e-05	7e-05	0.00396	0.00113	0.00027	0.00033	0.00028	0.00024	0.00096	0.00014	0.00042	0.00015	0.00025	0.00117	0.00041	0.00043	2e-05	0.00031	0.0007	8e-05	0.00025	0.00025	0.00011	0.00625	0.00176	0.00061	0.00024	0.00015	5e-05	0.00017	0.00063	0.00021	0.00023	0	0.00019	0.00012	3e-05	1e-05	1e-05	6e-05	0.0004	0.00011	0.00016	5e-05	8e-05	0.00196	0.00054	0.00014	0.00028	7e-05	4e-05	0.00065	0.00018	0.00017	0.00011	0.0002	0.00027	0.00011	6e-05	1e-05	9e-05	0.0005	0.00012	0.00019	7e-05	0.00012	0.00159	0.00046	0.00014	9e-05	8e-05	0.00015	0.00064	8e-05	0.00035	0	0.00021	0.00012	6e-05	1e-05	0	4e-05	0.00037	0.00012	6e-05	0.00015	4e-05	0.00093	0.00032	0.00012	0.00011	1e-05	8e-05	0.00028	6e-05	9e-05	0	0.00013	0.00028	7e-05	0.00013	3e-05	5e-05	4e-05	1e-05	2e-05	1e-05	0
	NC_054644	Gammaproteobacteria	Enterobacterales	Enterobacteriaceae	Salmonella	enterica	Salmonella enterica subsp. enterica serovar Typhimurium	Siphovirus	Unclassified	Skatevirus	Salmonella virus VSt472	46905	45.643	0.27178	0.0813	0.02411	0.00759	0.00232	0.00049	0.00059	0.00069	0.00055	0.00183	0.00048	0.00041	0.00055	0.00039	0.00178	0.00061	0.00041	0.00044	0.00033	0.00165	0.00054	0.00031	0.00047	0.00033	0.00651	0.00148	0.00045	0.00047	0.00035	0.00021	0.0015	0.00033	0.0003	0.00051	0.00036	0.00179	0.00078	0.00045	0.00037	0.00019	0.00174	0.00042	0.00026	0.0005	0.00057	0.00482	0.00157	0.00048	0.00042	0.00022	0.00045	0.00112	0.0001	0.00026	0.00043	0.00034	0.00117	0.00053	0.00023	0.00027	0.00014	0.00096	0.00025	0.00017	0.00037	0.00017	0.00519	0.0017	0.00062	0.00047	0.00042	0.00019	0.00093	0.00018	0.00023	0.0003	0.00021	0.00156	0.00044	0.00032	0.00038	0.00042	0.00101	0.00026	0.00028	0.00032	0.00016	0.0231	0.00551	0.00215	0.00064	0.00066	0.00047	0.00038	0.00157	0.00026	0.00051	0.00049	0.00031	0.00098	0.0003	0.00017	0.0003	0.00021	0.00081	0.00025	0.00018	0.00027	0.00012	0.00497	0.0011	0.00036	0.00032	0.00036	5e-05	0.0015	0.00032	0.00041	0.00043	0.00035	0.00109	0.00047	0.00033	0.00014	0.00015	0.00128	0.00037	0.00025	0.00046	0.0002	0.00643	0.00247	0.00068	0.00076	0.00051	0.00052	0.00162	0.00027	0.00052	0.00036	0.00047	0.00141	0.00054	0.00037	0.00025	0.00025	0.00093	0.00012	0.00031	0.00027	0.00023	0.00619	0.00189	0.0006	0.00053	0.00046	0.0003	0.001	0.00018	0.00028	0.00036	0.00018	0.00179	0.0005	0.00046	0.00036	0.00047	0.00151	0.00041	0.00029	0.00058	0.00025	0.0175	0.00546	0.00174	0.00059	0.00042	0.00044	0.0003	0.00147	0.00032	0.00028	0.0006	0.00028	0.0009	0.00026	0.0002	0.00029	0.00015	0.00135	0.00033	0.00022	0.00037	0.00043	0.00413	0.0005	0.00016	0.00016	0.00016	2e-05	0.00095	0.00016	0.00023	0.00036	0.00019	0.00126	0.00051	0.00022	0.00034	0.00018	0.00142	0.00039	0.00022	0.00032	0.00048	0.00411	0.00172	0.00042	0.00046	0.00037	0.00047	0.00094	9e-05	0.0003	0.00018	0.00037	0.00078	0.00025	0.00019	0.00018	0.00016	0.00068	0.00011	0.00019	0.00022	0.00016	0.00381	0.00118	0.00038	0.00035	0.0002	0.00025	0.00076	0.0002	0.00026	0.00012	0.00018	0.0011	0.00023	0.00029	0.00038	0.00019	0.00077	0.00027	0.00015	0.00023	0.00012	0.01659	0.00503	0.00191	0.00071	0.00046	0.00027	0.00047	0.00136	0.00029	0.00052	3e-05	0.00052	0.00095	0.0002	0.00032	0.00025	0.00018	0.00081	0.00022	0.00015	0.00027	0.00017	0.00338	0.00058	0.00019	0.00015	0.00013	0.00011	0.00095	0.00026	0.00026	0.0002	0.00023	0.00098	0.00042	0.00023	0.00013	0.0002	0.00087	0.00026	0.00017	0.00025	0.0002	0.00484	0.00172	0.0006	0.00042	0.00032	0.00038	0.00102	0.00022	0	0.00018	0.00062	0.00106	0.00039	0.00027	0.00021	0.00018	0.00104	0.00028	0.00018	0.00039	0.00019	0.00334	0.0009	0.00034	0.00033	6e-05	0.00016	0.00093	0.00021	0.0003	0.00011	0.00031	0.00109	0.00031	0.00032	0.00018	0.00028	0.00043	0.0001	0.0001	0.00015	9e-05	0.08255	0.0172	0.00612	0.002	0.00063	0.00065	0.00036	0.00036	0.00179	0.00042	0.00032	0.00059	0.00047	0.00131	0.00037	0.00027	0.00035	0.00032	0.00101	0.00019	0.00031	0.00035	0.00016	0.00524	0.00098	0.00026	0.00034	0.00025	0.00014	0.00157	0.00023	0.00047	0.00042	0.00045	0.00152	0.00055	0.00031	0.00026	0.00041	0.00117	0.00033	0.0002	0.00033	0.00031	0.00327	0.00106	0.00032	0.0003	0.00017	0.00027	0.00067	5e-05	0.00015	0.00019	0.00028	0.00091	0.00026	0.00018	0.00026	0.00021	0.00064	0.00019	0.00019	0.00015	0.00011	0.00256	0.00068	0.0002	0.0002	0.00018	0.0001	0.00052	0.00012	0.00016	0.00011	0.00014	0.00107	0.00022	0.00026	0.00033	0.00026	0.00029	2e-05	0.00012	0.0001	5e-05	0.0231	0.00503	0.00155	0.00038	0.00047	0.00041	0.00029	0.00179	0.00031	0.00066	0.00041	0.00042	0.00118	0.00033	0.00026	0.00044	0.00016	0.00051	9e-05	0.0001	0.00025	9e-05	0.00651	0.00148	0.00028	0.00065	0.00033	0.00022	0.00183	0.00032	0.00059	0.00045	0.00048	0.00189	0.00064	0.00053	0.00039	0.00032	0.00131	0.00032	0.00018	0.00051	0.0003	0.00505	0.00193	0.00037	0.00058	0.00033	0.00065	0.00131	0.00016	0.00046	0.00028	0.00042	0.00099	0.00033	0.00022	0.00013	0.00031	0.00082	0.0002	0.00025	0.00023	0.00014	0.0065	0.00198	0.00051	0.00063	0.00041	0.00044	0.00127	0.00026	0.00042	0.0003	0.0003	0.00227	0.00058	0.00061	0.00055	0.00053	0.00098	0.00013	0.00036	0.00034	0.00015	0.01956	0.00791	0.00225	0.00057	0.00063	0.00061	0.00045	0.00225	0.00033	0.00053	0.0008	0.00059	0.00171	0.00037	0.00039	0.00066	0.00028	0.00171	0.00028	0.00034	0.00053	0.00055	0.00446	0.0006	7e-05	0.0002	0.0003	2e-05	0.00136	9e-05	0.00047	0.00054	0.00027	0.00101	0.00027	0.00023	0.00028	0.00023	0.00148	0.00032	0.00037	0.00045	0.00034	0.00371	0.00143	0.00019	0.00053	0.00028	0.00043	0.00108	3e-05	0.00033	0.0003	0.00042	0.00055	0.00017	0.00016	0.00011	0.00012	0.00065	0.00012	0.00017	0.00019	0.00017	0.00349	0.00069	0.00029	9e-05	0.00025	7e-05	0.00103	0.00014	0.00035	0.00025	0.0003	0.00106	0.00026	0.00027	0.00032	0.00021	0.0007	0.00016	0.00016	0.00029	0.0001	0.02269	0.00685	0.0021	0.0007	0.00058	0.00037	0.00045	0.00225	0.00034	0.00076	0.00013	0.00102	0.00138	0.00046	0.00027	0.00025	0.00041	0.00113	0.00014	0.00038	0.00034	0.00027	0.00429	0.00093	0.0002	0.0003	0.00023	0.00019	0.00147	0.00027	0.00042	0.00033	0.00046	0.00094	0.00044	0.00015	0.00011	0.00025	0.00095	0.00025	0.00015	0.00031	0.00025	0.00575	0.00161	0.00046	0.00034	0.00033	0.00048	0.00148	0.00014	0.00042	0.00023	0.00069	0.00127	0.00054	0.00027	7e-05	0.00038	0.00139	0.0003	0.00023	0.0005	0.00035	0.0058	0.00154	0.00044	0.00053	0.00018	0.00038	0.0015	0.0002	0.00046	0.00029	0.00055	0.00189	0.00058	0.00049	0.00028	0.00054	0.00087	0.0002	0.00026	0.00019	0.00022	0.05219	0.01516	0.00464	0.00142	0.0006	0.00018	0.00025	0.00039	0.00127	0.0003	0.00025	0.00033	0.00039	0.0011	0.00047	0.00022	0.00025	0.00016	0.00085	0.00025	0.00011	0.00025	0.00026	0.00429	0.00086	0.00032	0.0002	0.0002	0.00014	0.001	0.00025	0.00026	0.00022	0.00028	0.00148	0.00079	0.00017	0.00025	0.00028	0.00094	0.00032	0.00026	0.00014	0.00022	0.00242	0.00057	0.00022	0.00015	4e-05	0.00015	0.0006	9e-05	0.00017	0.00018	0.00016	0.0008	0.00039	0.00018	0.0001	0.00013	0.00046	0.00018	0.0001	0.00011	7e-05	0.00382	0.00109	0.00036	0.00037	0.00012	0.00022	0.0006	0.00015	0.00022	6e-05	0.00016	0.00101	0.00033	0.00028	0.00026	0.00015	0.00112	0.00047	0.00026	0.00029	0.00011	0.01258	0.00159	0.00047	0.00014	0.0001	0.00015	9e-05	0.00052	5e-05	0.00018	0.0002	9e-05	0.00052	0.00015	7e-05	0.00015	0.00015	7e-05	2e-05	0	5e-05	0	0.00338	0.00068	0.00018	0.00031	0.00012	7e-05	0.00093	0.00019	0.00031	0.0002	0.00022	0.00103	0.00038	0.00015	0.0003	0.0002	0.00074	0.00023	0.00011	0.00027	0.00013	0.00323	0.00131	0.00042	0.00038	0.00023	0.00028	0.00068	0.00011	0.00015	0.00011	0.00032	0.00082	0.00023	0.00023	0.00015	0.0002	0.00042	3e-05	0.00012	0.00018	9e-05	0.00438	0.00115	0.00041	0.00034	0.00026	0.00015	0.0006	0.00017	0.00022	7e-05	0.00013	0.00112	0.00034	0.00021	0.00023	0.00033	0.00151	0.0003	0.00047	0.0007	4e-05	0.01308	0.00561	0.00136	0.00035	0.00036	0.00043	0.00022	0.0015	0.00023	0.00029	0.00059	0.00039	0.00119	0.00036	0.00034	0.00028	0.00021	0.00155	0.00051	0.00047	0.00048	9e-05	0.00278	0.00033	6e-05	0.00012	0.00013	2e-05	0.00093	0.00017	0.00028	0.00029	0.00019	0.00043	0.00014	0.0001	9e-05	0.00011	0.0011	0.00041	0.00026	0.00032	0.00012	0.0021	0.00076	0.00016	0.00026	0.00018	0.00016	0.00049	5e-05	0.0001	0.00015	0.00019	0.00035	0.00014	7e-05	3e-05	0.00011	0.0005	0.00014	5e-05	0.00025	6e-05	0.00259	0.00064	0.00015	0.00016	0.00016	0.00017	0.00063	0.00015	0.00015	0.00016	0.00017	0.00085	0.00021	0.00021	0.00023	0.00019	0.00047	0.00023	9e-05	0.0001	5e-05	0.01137	0.00327	0.00101	0.00033	0.00025	0.0002	0.00023	0.00103	0.00031	0.00031	9e-05	0.00033	0.00063	0.00019	0.00013	0.00016	0.00015	0.0006	0.00025	0.00012	0.0001	0.00014	0.00243	0.0006	0.00019	0.00019	5e-05	0.00016	0.00076	0.00028	0.00017	0.00015	0.00016	0.00054	0.00027	9e-05	5e-05	0.00014	0.00053	0.00014	0.0001	0.00016	0.00014	0.0034	0.00093	0.00022	0.00023	0.00013	0.00034	0.00079	0.00016	0.00018	0.00018	0.00027	0.00092	0.00045	0.00016	6e-05	0.00025	0.00077	0.00025	0.00015	0.0002	0.00017	0.00227	0.00064	0.00023	0.00017	6e-05	0.00017	0.00063	0.00019	0.00019	0.00012	0.00013	0.00066	0.00028	0.00019	3e-05	0.00016	0.00034	0.00013	5e-05	0.0001	6e-05	0.05573	0.01495	0.0053	0.00175	0.00058	0.00053	0.00033	0.00031	0.00131	0.00037	0.00033	0.00031	0.0003	0.00102	0.00026	0.00023	0.00028	0.00026	0.00122	0.0005	0.00015	0.00035	0.00021	0.00446	0.0012	0.00042	0.00031	0.0003	0.00018	0.00162	0.00031	0.00045	0.00043	0.00044	0.00021	0.00012	0	2e-05	7e-05	0.00142	0.00037	0.00017	0.00036	0.00051	0.00245	0.00068	0.00027	0.00015	6e-05	0.0002	0.0008	0.0001	0.00023	0.00017	0.0003	0.00046	0.0002	0.0001	0.0001	6e-05	0.00051	0.00019	9e-05	0.00015	9e-05	0.00273	0.0007	0.00026	0.00023	0.00012	0.0001	0.00068	0.00017	0.00022	0.00011	0.00018	0.00076	0.00022	0.00012	0.00023	0.00018	0.00059	0.00018	0.0001	0.00018	0.00013	0.01258	0.00244	0.00087	0.00032	0.00026	0.0002	0.0001	0.00067	0.00013	0.00017	0.0002	0.00017	0.00049	0.00023	4e-05	0.00012	0.0001	0.00041	0.0001	7e-05	0.00017	6e-05	0.00413	0.00093	0.00037	0.00027	0.00016	0.00013	0.00112	0.00012	0.00041	0.00029	0.00031	0.00094	0.00036	0.00023	0.00013	0.00021	0.00114	0.00035	0.00022	0.00036	0.0002	0.00257	0.00093	0.00025	0.00027	0.00018	0.00023	0.0008	0.0001	0.00032	0.00016	0.00022	0.00034	0.00022	5e-05	1e-05	5e-05	0.0005	0.00012	0.00013	0.00012	0.00014	0.00344	0.00103	0.00021	0.00039	0.00018	0.00025	0.0006	0.00014	0.0002	0.0001	0.00016	0.00081	0.0002	0.00018	0.00018	0.00025	0.001	0.00026	0.00034	0.00031	0.0001	0.01724	0.00608	0.00204	0.00044	0.00061	0.00051	0.00048	0.00148	0.0002	0.00046	0.00044	0.00038	0.00098	0.00038	0.00018	0.00022	0.00019	0.00158	0.00046	0.00021	0.00054	0.00036	0.00352	0.00063	0.00016	0.00026	0.00018	3e-05	0.00102	0.00015	0.00032	0.00033	0.00022	0.00055	0.00026	0.00012	9e-05	0.0001	0.00131	0.00034	0.00028	0.00037	0.00032	0.00383	0.00168	0.00036	0.00049	0.00035	0.00048	0.001	4e-05	0.00032	0.00021	0.00043	0.00052	0.00019	0.00018	0.0001	5e-05	0.00062	0.00012	0.00019	0.00021	0.0001	0.00382	0.00097	0.00023	0.00027	0.00019	0.00028	0.00079	0.00013	0.00029	0.00017	0.0002	0.00124	0.00047	9e-05	0.00042	0.00027	0.00082	0.00025	0.00021	0.00019	0.00017	0.01097	0.00316	0.00117	0.00044	0.00022	0.00017	0.00034	0.00108	0.00022	0.00037	0	0.00048	0.00026	0.0001	5e-05	1e-05	0.0001	0.00065	0.00018	0.00023	0.00011	0.00013	0.00278	0.00061	0.00022	0.00018	4e-05	0.00016	0.00094	0.00021	0.00023	0.00014	0.00035	0.00041	0.00021	0.0001	1e-05	9e-05	0.00083	0.00031	0.00018	0.00017	0.00017	0.00343	0.001	0.00034	0.00027	0.00012	0.00028	0.001	0.00015	0.00027	0.00023	0.00035	0.00051	0.00028	6e-05	5e-05	0.00012	0.00092	0.00029	0.00016	0.00027	0.0002	0.0016	0.00044	0.00016	0.00016	2e-05	0.0001	0.00049	0.00014	0.00019	4e-05	0.00012	0.00044	0.00014	0.00018	3e-05	9e-05	0.00023	6e-05	7e-05	6e-05	3e-05	0.27178	0.05123	0.01627	0.00459	0.0013	0.00057	0.00032	0.0002	0.00021	0.00148	0.00033	0.00032	0.00032	0.00051	0.00082	0.00023	0.00012	0.0003	0.00017	0.00099	0.00023	0.00019	0.00034	0.00022	0.00503	0.00111	0.00058	0.00023	0.00013	0.00017	0.0011	0.00041	0.00033	0.00014	0.00022	0.00149	0.00062	0.00031	0.00036	0.0002	0.00133	0.00038	0.00025	0.00042	0.00029	0.00409	0.00109	0.00037	0.00027	0.00021	0.00023	0.00093	0.00014	0.00026	0.00029	0.00025	0.00097	0.00023	0.00021	0.00028	0.00025	0.00111	0.00039	0.00028	0.00025	0.00019	0.00255	0.00054	0.00021	9e-05	0.00014	0.00011	0.00068	0.00014	0.00016	0.00014	0.00025	0.00072	0.0003	0.00015	0.00015	0.00013	0.0006	0.00014	0.00017	0.00022	6e-05	0.0172	0.00273	0.00082	0.0003	0.00031	0.00011	0.00011	0.00098	0.00015	0.00026	0.00037	0.0002	0.00058	0.00013	0.00013	0.00014	0.00018	0.00035	9e-05	5e-05	0.00016	5e-05	0.00551	0.00111	0.00027	0.00042	0.00028	0.00015	0.00148	0.00033	0.00048	0.00041	0.00027	0.00133	0.00054	0.00037	0.00023	0.00018	0.00159	0.00049	0.0003	0.00057	0.00023	0.00487	0.00164	0.00051	0.00034	0.00038	0.00041	0.0012	0.00017	0.00029	0.00028	0.00047	0.00092	0.00044	0.00022	9e-05	0.00017	0.00111	0.00026	0.00031	0.00035	0.00019	0.00408	0.00111	0.00039	0.00033	0.00022	0.00016	0.00086	0.00021	0.00032	0.00017	0.00016	0.00097	0.00036	0.0002	0.00026	0.00015	0.00114	0.00031	0.00023	0.00037	0.00022	0.01078	0.00316	0.00083	0.00025	0.00026	0.00016	0.00017	0.00093	0.00021	0.00018	0.00034	0.00019	0.00061	0.00013	0.00014	0.00022	0.00012	0.00079	0.00021	0.00017	0.00023	0.00017	0.00244	0.00033	7e-05	0.00012	0.00014	0	0.00058	0.00014	0.00018	0.00012	0.00014	0.00068	0.0002	0.00017	0.00023	7e-05	0.00085	0.0002	0.00015	0.00019	0.00031	0.00295	0.00106	0.00019	0.0002	0.00021	0.00045	0.00061	9e-05	0.00021	7e-05	0.00023	0.00046	0.00021	0.00014	4e-05	6e-05	0.00083	0.00022	0.00019	0.0003	0.00012	0.00223	0.00053	0.00015	0.00014	0.00015	0.0001	0.0006	0.00011	0.0002	0.00017	0.00012	0.00066	0.00021	0.00013	0.00018	0.00014	0.00044	0.0001	0.00015	0.00011	9e-05	0.00699	0.00179	0.00051	0.0002	0.00016	9e-05	6e-05	0.0006	0.00017	0.00027	1e-05	0.00015	0.0003	0.00011	0.0001	9e-05	1e-05	0.00038	9e-05	0.00011	0.0001	0.0001	0.00159	0.00033	0.00018	5e-05	2e-05	7e-05	0.0005	0.00014	0.0001	0.00012	0.00015	0.00036	0.00014	0.0001	5e-05	7e-05	0.00039	0.00012	9e-05	7e-05	0.00012	0.00273	0.00064	0.0002	0.00014	0.00014	0.00016	0.00063	2e-05	0.00022	0.00013	0.00026	0.00074	0.00043	0.00015	7e-05	9e-05	0.00072	0.00019	0.00016	0.00019	0.00018	0.00088	0.00013	3e-05	3e-05	2e-05	4e-05	0.00033	9e-05	9e-05	5e-05	0.00011	0.00027	6e-05	4e-05	6e-05	0.0001	0.00016	2e-05	5e-05	5e-05	3e-05	0.0813	0.01627	0.00469	0.00096	0.00019	0.00028	0.00025	0.00025	0.00155	0.00027	0.00036	0.00045	0.00047	0.00144	0.00039	0.00037	0.00025	0.00043	0.00075	0.00018	0.00018	0.00019	0.00019	0.00612	0.00082	0.00036	0.00026	0.00012	9e-05	0.00215	0.00058	0.00045	0.00047	0.00066	0.00177	0.00054	0.00042	0.00041	0.00041	0.00138	0.00042	0.00032	0.00027	0.00037	0.00359	0.00091	0.00027	0.0002	0.00022	0.00021	0.00087	0.00018	0.00019	0.00022	0.00028	0.0011	0.00041	0.00022	9e-05	0.00038	0.00071	0.00013	0.00019	0.00023	0.00016	0.00187	0.00028	6e-05	7e-05	4e-05	0.0001	0.00047	7e-05	0.00016	7e-05	0.00016	0.00086	0.00021	0.00016	0.00027	0.00022	0.00026	4e-05	6e-05	7e-05	7e-05	0.02411	0.00459	0.00096	0.00011	0.00038	0.00036	0.00011	0.002	0.0003	0.00064	0.00065	0.00042	0.00103	0.0002	0.00032	0.00027	0.00025	0.0006	9e-05	0.00014	0.00029	9e-05	0.00759	0.0013	0.00019	0.00063	0.00028	0.0002	0.00232	0.00057	0.00049	0.00068	0.00059	0.002	0.00061	0.00058	0.00048	0.00034	0.00196	0.00053	0.0006	0.00052	0.00031	0.00611	0.00187	0.00033	0.0007	0.00023	0.0006	0.00175	0.0002	0.00071	0.00037	0.00046	0.00139	0.00041	0.00044	0.00029	0.00026	0.00111	0.0003	0.00033	0.00036	0.00012	0.00582	0.00149	0.00038	0.00057	0.00025	0.0003	0.00142	0.00025	0.00059	0.00028	0.00031	0.00192	0.00053	0.00044	0.0005	0.00045	0.00099	0.00017	0.00035	0.00034	0.00013	0.01942	0.00664	0.00139	0.00038	0.00051	0.00029	0.0002	0.0021	0.00039	0.0006	0.00055	0.00055	0.00097	0.00022	0.00021	0.0003	0.00023	0.00219	0.00044	0.00041	0.00074	0.00061	0.0053	0.00051	6e-05	0.0002	0.0002	4e-05	0.00191	0.00021	0.00062	0.00063	0.00045	0.00113	0.00033	0.00026	0.00026	0.00029	0.00175	0.00026	0.00036	0.00052	0.00061	0.00409	0.00125	0.0001	0.00044	0.00034	0.00037	0.00117	3e-05	0.00034	0.00023	0.00057	0.00062	0.00021	0.00016	7e-05	0.00017	0.00106	0.00015	0.00023	0.00038	0.00029	0.00339	0.00069	9e-05	0.00029	0.00027	5e-05	0.00101	0.00015	0.00038	0.00032	0.00016	0.00111	0.00037	0.00023	0.00025	0.00026	0.00058	0.0001	0.00015	0.00021	0.00012	0.0215	0.00623	0.00139	0.00033	0.00037	0.00028	0.00041	0.00225	0.00051	0.00068	9e-05	0.00097	0.00112	0.00026	0.00025	0.00021	0.00041	0.00147	0.00031	0.00042	0.00047	0.00028	0.00464	0.00083	0.00027	0.00032	0.00013	0.00012	0.00174	0.00037	0.00048	0.00023	0.00065	0.00094	0.00029	0.00027	0.0001	0.00029	0.00113	0.00032	0.00022	0.00027	0.00032	0.00716	0.00181	0.00047	0.00046	0.00033	0.00055	0.00204	0.0002	0.0006	0.0005	0.00074	0.00167	0.00075	0.00034	0.00016	0.00043	0.00164	0.00031	0.00022	0.00072	0.00038	0.00348	0.00047	0.0001	0.00019	5e-05	0.00013	0.00136	0.00019	0.00042	0.00025	0.00051	0.00119	0.00039	0.00036	0.00011	0.00033	0.00045	9e-05	0.00016	0.00013	7e-05	0.06125	0.02313	0.00623	0.00149	0.00053	0.00032	0.00033	0.00031	0.00198	0.00049	0.00037	0.00055	0.00057	0.00151	0.0005	0.00035	0.00037	0.00029	0.00124	0.00033	0.00023	0.00039	0.00028	0.00685	0.00111	0.00042	0.00033	0.00023	0.00013	0.00189	0.00038	0.00042	0.00048	0.00061	0.00219	0.00111	0.00037	0.0003	0.00041	0.00167	0.00034	0.00032	0.00048	0.00053	0.00408	0.00081	0.00032	0.00025	6e-05	0.00018	0.00103	0.00012	0.00026	0.00022	0.00044	0.0015	0.00066	0.00031	0.00018	0.00035	0.00074	0.00017	0.00014	0.00027	0.00016	0.00597	0.00101	0.00026	0.00032	0.00016	0.00028	0.00115	0.0002	0.00039	0.00022	0.00033	0.00201	0.0008	0.00034	0.00037	0.0005	0.00179	0.00051	0.00041	0.00059	0.00029	0.01495	0.00179	0.00028	9e-05	9e-05	7e-05	3e-05	0.00068	9e-05	0.00025	0.0002	0.00015	0.0007	0.0003	0.0001	0.00012	0.00019	0.00013	6e-05	2e-05	2e-05	2e-05	0.00503	0.00054	0.00018	0.00019	0.00016	1e-05	0.0017	0.00023	0.00054	0.00043	0.00049	0.0017	0.00054	0.0005	0.00036	0.00029	0.0011	0.00033	0.00025	0.00035	0.00017	0.00311	0.00085	0.00031	0.00014	0.00017	0.00023	0.0007	9e-05	0.00022	0.00017	0.00022	0.00086	0.00039	0.00018	9e-05	0.0002	0.00069	3e-05	0.00025	0.00033	9e-05	0.00501	0.00101	0.00044	0.00028	0.00018	0.00012	0.00109	0.00021	0.00033	0.00028	0.00027	0.00151	0.00037	0.00046	0.00027	0.00042	0.0014	0.00038	0.00051	0.00042	9e-05	0.01147	0.00411	0.00047	0.00017	0.00013	7e-05	0.0001	0.00154	0.00031	0.00041	0.00041	0.00042	0.00091	0.00026	0.00026	0.00018	0.00021	0.0012	0.00038	0.0003	0.00045	7e-05	0.00316	0.00013	4e-05	2e-05	5e-05	1e-05	0.0009	0.00014	0.00026	0.00021	0.00029	0.00068	0.00021	0.00018	0.00012	0.00017	0.00145	0.00051	0.00047	0.00042	5e-05	0.00164	0.00049	9e-05	0.0002	0.00012	9e-05	0.00044	2e-05	0.0001	0.00011	0.00021	0.00031	0.00013	6e-05	3e-05	9e-05	0.00041	5e-05	0.00013	0.00015	7e-05	0.00256	0.00036	0.0001	0.00016	9e-05	2e-05	0.00064	0.0001	0.00027	0.00012	0.00016	0.00088	0.00026	0.00025	0.00019	0.00019	0.00067	0.00013	0.00023	0.00025	6e-05	0.01171	0.0022	0.00069	0.0003	0.0002	4e-05	0.00015	0.00069	0.00026	0.00012	3e-05	0.00029	0.00061	0.00022	0.00012	0.00014	0.00013	0.0002	3e-05	3e-05	0.0001	4e-05	0.00327	0.00053	0.00013	0.00019	0.00011	0.00011	0.00118	0.00039	0.00025	0.00023	0.00031	0.00082	0.00033	0.00019	0.00012	0.00018	0.00074	0.00017	0.00018	0.00022	0.00016	0.00414	0.00109	0.00031	0.0003	0.00019	0.00029	0.00097	0.00019	0.00028	0.00015	0.00035	0.00106	0.00055	0.00029	6e-05	0.00015	0.00102	0.00017	0.00025	0.00042	0.00019	0.0021	0.00036	0.00015	0.00012	1e-05	9e-05	0.00064	0.00022	0.00011	0.00012	0.00019	0.00081	0.00032	0.00012	9e-05	0.00029	0.00029	5e-05	0.00014	5e-05	4e-05	0.07799	0.02313	0.00664	0.00187	0.00061	0.00064	0.00032	0.0003	0.00193	0.00054	0.00047	0.00042	0.0005	0.00116	0.00029	0.00036	0.00025	0.00027	0.00168	0.00054	0.00038	0.00043	0.00033	0.00791	0.00164	0.00054	0.00055	0.00022	0.00032	0.00247	0.00062	0.00078	0.00047	0.00061	0.00047	0.00019	0.00012	6e-05	0.0001	0.00333	0.00111	0.00079	0.00071	0.00071	0.00433	0.00131	0.00029	0.00044	0.00023	0.00035	0.00093	0.00014	0.00042	0.00013	0.00025	0.00091	0.00037	0.00021	0.00015	0.00017	0.00118	0.00033	0.00027	0.00034	0.00025	0.00425	0.00085	0.00033	0.00027	0.00013	0.00013	0.00131	0.0002	0.00051	0.00022	0.00037	0.0013	0.00052	0.00026	0.00016	0.00036	0.00079	0.00021	0.00014	0.00026	0.00018	0.01516	0.00316	0.00091	0.0002	0.00033	0.0002	0.00017	0.00106	0.00013	0.0003	0.00026	0.00037	0.00061	0.00015	0.00023	0.00012	0.00011	0.00059	0.0003	0.00015	0.0001	4e-05	0.00546	0.00109	0.00039	0.00037	0.00019	0.00013	0.00157	0.00023	0.00061	0.00036	0.00036	0.00096	0.00029	0.00026	0.0002	0.00021	0.00184	0.0005	0.00047	0.00058	0.0003	0.0031	0.00131	0.00026	0.00046	0.00022	0.00037	0.00068	0.00011	0.0002	0.00012	0.00026	0.00033	0.00013	0.0001	5e-05	5e-05	0.00078	0.00022	0.00019	0.00025	0.00012	0.00344	0.00081	0.00022	0.00037	0.0001	0.00012	0.00057	0.00013	0.00026	9e-05	0.0001	0.001	0.0003	0.00038	0.00021	0.00011	0.00107	0.00026	0.00036	0.00025	0.0002	0.02178	0.00599	0.00181	0.00053	0.00058	0.0005	0.0002	0.00161	0.00036	0.0005	0.00047	0.00028	0.00104	0.0003	0.0002	0.00027	0.00028	0.00152	0.00037	0.00034	0.00039	0.00042	0.00608	0.00064	0.00021	0.00022	0.00015	5e-05	0.00172	0.0003	0.00044	0.00046	0.00052	0.00125	0.00052	0.00022	0.00019	0.00031	0.00247	0.0008	0.00033	0.00061	0.00074	0.00466	0.00196	0.00039	0.00058	0.00036	0.00063	0.001	6e-05	0.00031	0.00025	0.00038	0.00039	9e-05	0.00014	3e-05	0.00014	0.0013	0.00032	0.00028	0.00045	0.00026	0.00505	0.00109	0.00037	0.00026	0.00022	0.00023	0.00093	0.00021	0.00023	0.00028	0.0002	0.00194	0.0006	0.00047	0.00041	0.00047	0.0011	0.00026	0.00021	0.00041	0.00022	0.01792	0.00411	0.00125	0.00041	0.00033	0.00012	0.00039	0.00143	0.00044	0.00054	3e-05	0.00042	0.0005	0.00013	0.00022	4e-05	0.00011	0.00094	0.00039	0.00023	0.00015	0.00016	0.00561	0.00106	0.00041	0.00026	0.00013	0.00027	0.00172	0.00023	0.00053	0.00038	0.00057	0.00093	0.00037	0.0002	3e-05	0.00032	0.00191	0.00066	0.00039	0.00044	0.00042	0.00609	0.00196	0.00075	0.00054	0.0003	0.00037	0.00168	0.00043	0.00039	0.00021	0.00065	0.00057	0.00013	0.00028	7e-05	9e-05	0.00188	0.00055	0.00045	0.00058	0.0003	0.00211	0.00049	0.00021	0.00017	1e-05	0.0001	0.00076	0.00021	0.00025	0.00011	0.00019	0.00047	9e-05	0.00019	4e-05	0.00015	0.00039	0.00013	0.00014	0.0001	3e-05	0.22822	0.07799	0.0215	0.00582	0.00196	0.00059	0.00048	0.00045	0.00045	0.00131	0.00027	0.00035	0.00037	0.00032	0.00116	0.00036	0.00031	0.00025	0.00025	0.00139	0.00049	0.00022	0.00044	0.00023	0.0065	0.00159	0.00066	0.00045	0.00023	0.00025	0.00128	0.00022	0.00036	0.00029	0.00041	0.00182	0.00061	0.00044	0.00047	0.00031	0.00181	0.00061	0.00028	0.00054	0.00038	0.00516	0.00184	0.00065	0.00046	0.00026	0.00048	0.00114	0.00015	0.00023	0.00034	0.00042	0.00125	0.00057	0.00035	0.00013	0.0002	0.00093	0.00031	0.00016	0.00019	0.00027	0.00402	0.0011	0.00045	0.00027	0.00017	0.00021	0.00074	0.00014	0.00019	0.00022	0.00018	0.00136	0.00052	0.00022	0.00032	0.0003	0.00082	0.00029	0.00019	0.00025	0.0001	0.02269	0.00408	0.00138	0.00042	0.00042	0.00039	0.00015	0.00117	0.0002	0.00031	0.00043	0.00023	0.00087	0.00037	0.00017	0.00023	0.0001	0.00066	0.00015	9e-05	0.00036	6e-05	0.00619	0.00133	0.00047	0.00047	0.00027	0.00013	0.00174	0.00051	0.00039	0.00051	0.00032	0.00131	0.0005	0.0003	0.0003	0.00021	0.00181	0.00057	0.00039	0.00062	0.00023	0.00726	0.00333	0.00097	0.00102	0.00065	0.00068	0.00142	0.00015	0.00052	0.00028	0.00047	0.00129	0.00042	0.00048	0.0002	0.00019	0.00123	0.00029	0.00033	0.00038	0.00022	0.00514	0.00167	0.00055	0.00059	0.00029	0.00025	0.00094	0.00019	0.00028	0.00018	0.00029	0.00117	0.00028	0.00038	0.00029	0.00022	0.00135	0.00042	0.00039	0.00037	0.00017	0.01345	0.00344	0.00113	0.00031	0.0003	0.00031	0.00021	0.00095	0.00016	0.00018	0.00032	0.00029	0.00047	0.0001	0.00016	0.00013	9e-05	0.0009	0.00027	0.00013	0.00023	0.00027	0.00344	0.00039	0.00016	0.00014	7e-05	2e-05	0.00087	0.00025	0.00021	0.00023	0.00018	0.00086	0.00037	0.00018	0.00019	0.00012	0.00131	0.00033	0.00016	0.00035	0.00047	0.00386	0.00191	0.00051	0.00055	0.00046	0.00038	0.00083	0.00011	0.00031	0.00012	0.0003	0.00047	0.00019	0.00012	6e-05	0.0001	0.00065	0.00019	0.00013	0.00021	0.00012	0.00271	0.00074	0.00016	0.0003	0.00014	0.00014	0.00053	0.00012	0.00018	0.00021	2e-05	0.00085	0.0002	0.0002	0.00023	0.00021	0.00059	0.00016	0.00017	0.00016	0.0001	0.02035	0.00501	0.00175	0.00046	0.00042	0.00051	0.00036	0.00148	0.00047	0.00047	7e-05	0.00047	0.00077	0.00026	0.00022	0.00011	0.00018	0.001	0.00022	0.00032	0.00027	0.00019	0.00438	0.00085	0.00028	0.00028	0.00017	0.00013	0.00142	0.00025	0.00034	0.00042	0.00042	0.0008	0.00025	0.0003	9e-05	0.00017	0.00131	0.00044	0.00016	0.00031	0.00041	0.00658	0.00247	0.00074	0.00069	0.00035	0.00069	0.00131	0.00026	0.00062	0.0002	0.00023	0.00147	0.00065	0.00035	0.00023	0.00023	0.00132	0.00035	0.00027	0.00037	0.00033	0.00438	0.00145	0.00057	0.00042	0.00015	0.00032	0.0011	0.00023	0.00037	0.00019	0.0003	0.00124	0.00038	0.00043	0.00013	0.0003	0.0006	0.00021	0.00019	0.00012	7e-05	0.05573	0.00699	0.00187	0.0006	0.0002	0.00022	5e-05	0.00012	0.00051	0.00015	5e-05	0.00018	0.00013	0.00051	0.00013	0.00013	0.00015	0.00011	0.00025	1e-05	7e-05	7e-05	9e-05	0.00256	0.00035	9e-05	0.00014	4e-05	9e-05	0.00081	0.00017	0.00021	0.00018	0.00025	0.00074	0.00032	0.00018	0.0001	0.00014	0.00066	0.00013	0.00014	0.00015	0.00025	0.00223	0.00059	0.00012	0.00019	0.00012	0.00016	0.00041	7e-05	0.00011	0.0001	0.00013	0.00064	0.00027	0.00016	4e-05	0.00017	0.0006	0.00011	0.00016	0.00018	0.00015	0.00034	0.00013	4e-05	2e-05	1e-05	5e-05	7e-05	0	2e-05	3e-05	2e-05	0.00011	5e-05	3e-05	1e-05	1e-05	3e-05	1e-05	2e-05	0	0	0.01659	0.00255	0.00075	0.00011	0.00029	0.00025	0.00011	0.00101	0.00011	0.00038	0.00037	0.00015	0.00054	0.00017	0.0001	0.00015	0.00013	0.00025	3e-05	9e-05	9e-05	4e-05	0.00519	0.00099	0.00025	0.00036	0.00027	0.00012	0.00165	0.00021	0.00055	0.00044	0.00045	0.00116	0.0003	0.00031	0.00032	0.00023	0.00139	0.00031	0.00039	0.00052	0.00016	0.00483	0.00168	0.00041	0.00045	0.00025	0.00059	0.00122	6e-05	0.00047	0.00032	0.00036	0.00112	0.00039	0.00034	0.00014	0.00025	0.00081	0.00015	0.00023	0.00028	0.00015	0.00402	0.00124	0.0002	0.00045	0.00017	0.00042	0.00085	0.00017	0.0003	0.00017	0.00021	0.0013	0.0002	0.00048	0.00035	0.00027	0.00063	0.0001	0.00022	0.00023	7e-05	0.0118	0.00425	0.00147	0.0003	0.00044	0.00032	0.00042	0.00113	0.00016	0.0003	0.00043	0.00025	0.00077	0.00012	0.00025	0.00026	0.00015	0.00088	0.00012	0.00015	0.00033	0.00029	0.00273	0.00038	0.0001	0.0001	0.00014	5e-05	0.00081	0.00011	0.00019	0.0003	0.00021	0.00053	0.00013	0.0001	0.00017	0.00014	0.001	0.00028	0.00022	0.0003	0.0002	0.00257	0.00094	0.00013	0.00038	0.00019	0.00023	0.00065	4e-05	0.00016	0.00013	0.00032	0.00035	0.0001	0.0001	7e-05	9e-05	0.00063	9e-05	0.00017	0.00023	0.00014	0.00225	0.0002	5e-05	7e-05	7e-05	0	0.0006	0.0001	0.00025	0.00012	0.00014	0.00106	0.00023	0.00028	0.00026	0.00029	0.00039	2e-05	0.00017	0.00018	2e-05	0.02035	0.00597	0.00219	0.0006	0.00065	0.00035	0.00059	0.00171	0.00041	0.00052	0.0001	0.00068	0.00119	0.00037	0.00023	0.00036	0.00022	0.00088	0.00023	0.00028	0.00026	0.00012	0.00382	0.00079	0.00021	0.00027	0.00015	0.00016	0.00135	0.00023	0.00045	0.00019	0.00048	0.00078	0.00035	0.0002	0.0001	0.00013	0.0009	0.00018	0.00015	0.00025	0.00032	0.00548	0.00152	0.00055	0.00048	0.00034	0.00015	0.00158	0.00016	0.00038	0.00034	0.00069	0.00106	0.00037	0.00028	0.00012	0.00029	0.00132	0.00029	0.00034	0.00046	0.00023	0.00509	0.0012	0.00037	0.00043	0.00017	0.00023	0.00155	0.00045	0.00047	0.00025	0.00038	0.00195	0.00063	0.00048	0.00013	0.00071	0.00038	9e-05	0.00016	5e-05	9e-05	0.04483	0.01792	0.00348	0.00099	0.00031	0.0003	0.00022	0.00016	0.00098	0.00023	0.0002	0.00031	0.00023	0.00087	0.0003	0.0002	0.00018	0.00019	0.00063	0.00017	0.00013	0.00028	5e-05	0.0058	0.00114	0.00037	0.00031	0.00021	0.00025	0.00151	0.00029	0.00057	0.00028	0.00038	0.00178	0.00071	0.00051	0.00033	0.00022	0.00135	0.00053	0.00022	0.00049	0.00011	0.00356	0.00107	0.00032	0.00025	0.00018	0.00032	0.001	0.00012	0.0002	0.00028	0.00041	0.00077	0.00042	0.00017	0.0001	9e-05	0.00072	0.00016	0.00014	0.00026	0.00017	0.00509	0.0014	0.00061	0.00034	0.00025	0.0002	0.00151	0.00031	0.00048	0.00026	0.00047	0.00188	0.00074	0.00032	0.00039	0.00043	0.0003	5e-05	0.00012	0.0001	3e-05	0.01097	0.00088	0.00026	9e-05	9e-05	4e-05	4e-05	0.00029	5e-05	0.00012	5e-05	6e-05	0.00031	4e-05	6e-05	0.00013	7e-05	3e-05	2e-05	0	1e-05	0	0.00334	0.0006	0.00019	0.00016	0.00016	9e-05	0.00101	0.00022	0.00033	0.00022	0.00023	0.00091	0.00033	0.00021	0.00021	0.00015	0.00082	0.00028	0.00026	0.00023	5e-05	0.00237	0.00079	0.00028	0.00027	0.00013	0.00012	0.00059	0.0001	0.00017	0.00013	0.00019	0.00049	0.00016	0.00013	7e-05	0.00013	0.0005	4e-05	0.00014	0.00021	0.00011	0.00438	0.00179	0.00061	0.00055	0.00034	0.00029	0.00112	0.00017	0.00043	0.00026	0.00027	0.00117	0.00042	0.00036	0.00023	0.00016	0.0003	7e-05	9e-05	0.00011	3e-05	0.00617	0.00211	0.00045	0.00013	0.00015	0.0001	7e-05	0.00087	0.00022	0.00025	0.00023	0.00017	0.00041	0.0002	0.0001	4e-05	6e-05	0.00038	9e-05	4e-05	0.00022	3e-05	0.0016	0.00016	7e-05	5e-05	3e-05	0	0.00043	6e-05	0.00016	0.00011	0.0001	0.00042	0.00018	0.00013	5e-05	5e-05	0.0006	0.00029	0.00011	0.00017	3e-05	0.00096	0.00039	7e-05	0.00022	1e-05	9e-05	0.00023	3e-05	9e-05	4e-05	7e-05	7e-05	3e-05	3e-05	0	1e-05	0.00026	4e-05	6e-05	0.00012	3e-05	0.0015	0.00029	0.00012	0.0001	5e-05	2e-05	0.00034	9e-05	0.00012	4e-05	0.0001	0.00058	0.00022	0.00017	0.00011	7e-05	0.0003	6e-05	5e-05	0.00014	4e-05	0.00976	0.0021	0.00058	0.00012	0.00014	0.00017	0.00015	0.0007	0.00019	0.00023	5e-05	0.00022	0.00043	0.00012	0.00014	5e-05	0.00012	0.00039	9e-05	9e-05	0.00012	0.00011	0.00227	0.00044	0.00016	0.00011	2e-05	0.00015	0.00077	0.00019	0.00017	0.00014	0.00027	0.00048	0.00025	9e-05	7e-05	7e-05	0.00059	0.00016	7e-05	0.00018	0.00017	0.00343	0.0011	0.00038	0.00035	0.00013	0.00023	0.00082	0.00018	0.00019	0.00012	0.00033	0.00084	0.0003	0.0002	6e-05	0.00028	0.00067	0.00019	0.00017	0.00029	2e-05	0.00196	0.00067	0.00029	0.00017	7e-05	0.00014	0.00047	0.00012	0.00016	7e-05	0.00012	0.00052	0.00026	0.0001	4e-05	0.00013	0.0003	7e-05	6e-05	0.00013	3e-05	0.04968	0.01171	0.00339	0.00111	0.00034	0.00032	0.00021	0.00023	0.00082	0.00018	0.00015	0.00028	0.00021	0.00065	0.00021	0.00021	9e-05	0.00014	0.00081	0.00029	0.0002	0.00017	0.00015	0.00349	0.00111	0.00041	0.00041	0.00016	0.00014	0.00093	0.0002	0.00019	0.00022	0.00031	0.00022	0.0001	7e-05	1e-05	4e-05	0.00123	0.00041	0.00028	0.00032	0.00022	0.00258	0.00078	0.00029	0.00025	0.00012	0.00013	0.0005	7e-05	0.0002	5e-05	0.00017	0.0007	0.00032	9e-05	0.00013	0.00017	0.0006	0.00018	0.00014	0.0002	7e-05	0.00225	0.00069	0.00029	0.00023	3e-05	0.00014	0.00042	7e-05	0.00018	4e-05	0.00012	0.00064	0.00031	0.0001	0.00013	0.00011	0.0005	0.00017	0.00011	0.00017	5e-05	0.01137	0.00223	0.00071	0.00025	0.00016	0.00018	0.00013	0.00064	0.00018	0.00021	0.00015	0.0001	0.00028	0.00011	0.0001	7e-05	0	0.0006	0.00019	0.00015	0.00018	7e-05	0.00381	0.00111	0.00043	0.00032	0.00026	0.00011	0.00096	0.00017	0.00033	0.00021	0.00025	0.00081	0.00027	0.00026	0.00015	0.00014	0.00093	0.00029	0.00016	0.00029	0.00019	0.00263	0.00118	0.00041	0.00041	0.00015	0.00022	0.00051	1e-05	0.00018	0.00014	0.00018	0.00034	0.00011	0.0001	3e-05	0.00011	0.0006	0.00013	0.00015	0.0002	0.00012	0.00271	0.00074	0.00023	0.00028	7e-05	0.00015	0.00046	0.00012	0.00015	0.00011	9e-05	0.00079	0.00028	0.00019	0.00018	0.00014	0.00072	0.00021	0.00021	0.00023	6e-05	0.01683	0.00505	0.00164	0.00045	0.00053	0.00039	0.00027	0.00139	0.00015	0.00047	0.00054	0.00022	0.0007	0.00011	0.00025	0.00021	0.00014	0.00132	0.00042	0.00033	0.00042	0.00016	0.00382	0.00072	0.00022	0.00026	0.00023	1e-05	0.00104	0.00013	0.00042	0.0002	0.0003	0.00072	0.00036	0.00018	7e-05	0.00011	0.00132	0.0005	0.00015	0.00025	0.00043	0.00413	0.00188	0.00033	0.00054	0.00029	0.00071	0.00092	0.0001	0.00028	0.00025	0.0003	0.00041	0.00015	9e-05	6e-05	0.00011	0.00093	0.00029	0.00016	0.00035	0.00013	0.00384	0.00102	0.00026	0.00021	0.00027	0.00029	0.00077	0.00014	0.00019	0.00022	0.00021	0.00138	0.00047	0.00027	0.00043	0.00021	0.00067	0.00019	0.00019	0.00021	7e-05	0.00976	0.00256	0.00106	0.00026	0.00031	0.00025	0.00025	0.00065	0.00017	0.00025	4e-05	0.00019	0.00022	5e-05	5e-05	1e-05	0.00011	0.00063	0.0002	0.0002	0.0001	0.00013	0.00259	0.00083	0.00038	0.00021	6e-05	0.00017	0.00068	0.00025	0.00014	0.0001	0.0002	0.00043	0.00017	6e-05	2e-05	0.00017	0.00065	0.00035	0.00013	9e-05	9e-05	0.00311	0.0013	0.00043	0.00038	0.0002	0.00029	0.00062	9e-05	0.00018	0.00012	0.00023	0.00027	9e-05	0.00012	2e-05	4e-05	0.00093	0.00015	0.00025	0.00026	0.00028	0.0015	0.00041	0.00017	0.00012	3e-05	9e-05	0.0005	6e-05	0.00016	0.00018	0.0001	0.00034	0.00014	5e-05	4e-05	0.00011	0.00026	9e-05	0.00011	5e-05	1e-05	0.22822	0.06125	0.01942	0.00611	0.002	0.00068	0.00045	0.00044	0.00044	0.00189	0.00041	0.00043	0.00054	0.00051	0.00106	0.00036	0.00029	0.00019	0.00021	0.00116	0.00043	0.0002	0.00031	0.00022	0.00505	0.00133	0.00047	0.00042	0.00027	0.00018	0.00109	0.00014	0.00051	0.00015	0.00029	0.00132	0.00047	0.00043	0.0002	0.00022	0.00131	0.00048	0.00022	0.00033	0.00028	0.00343	0.00096	0.00023	0.00033	0.0002	0.00019	0.00094	0.00012	0.0002	0.0002	0.00042	0.00072	0.00038	0.00014	0.00011	0.0001	0.00081	0.00023	0.00015	0.00029	0.00014	0.00483	0.0017	0.00063	0.00054	0.00022	0.0003	0.00103	0.00012	0.00036	0.00032	0.00023	0.00119	0.00046	0.00033	0.0002	0.0002	0.00091	0.00021	0.00029	0.0003	0.00011	0.01956	0.00487	0.00177	0.00065	0.00041	0.00034	0.00037	0.00152	0.00037	0.00049	0.00023	0.00043	0.00084	0.00026	0.0002	0.00023	0.00015	0.00074	0.0002	0.0002	0.00028	5e-05	0.00643	0.00149	0.00045	0.00059	0.00028	0.00018	0.00179	0.00032	0.00055	0.00054	0.00037	0.00132	0.00042	0.00031	0.00032	0.00028	0.00182	0.00055	0.00033	0.00063	0.00031	0.001	0.00047	9e-05	0.00013	0.00016	0.0001	0.00021	1e-05	3e-05	0.0001	7e-05	0.0001	3e-05	0	2e-05	4e-05	0.00022	3e-05	9e-05	5e-05	5e-05	0.00726	0.00219	0.00055	0.0008	0.00041	0.00043	0.00148	0.00034	0.0006	0.00022	0.00032	0.00181	0.00047	0.00044	0.00036	0.00054	0.00178	0.00041	0.00059	0.00055	0.00023	0.01046	0.0031	0.00094	0.00028	0.0003	0.00019	0.00017	0.00094	0.00017	0.00036	0.00022	0.00018	0.00045	9e-05	0.0001	0.00016	0.00011	0.00078	0.00028	7e-05	0.00017	0.00026	0.00257	0.00036	7e-05	0.00011	0.00015	3e-05	0.00098	0.00014	0.0003	0.00032	0.00022	0.00043	0.00022	0.00011	5e-05	4e-05	0.0008	0.00022	6e-05	0.00026	0.00026	0.00215	0.00093	0.00025	0.00029	0.00015	0.00025	0.00041	5e-05	0.00011	5e-05	0.00019	0.00039	0.00011	4e-05	6e-05	0.00018	0.00043	0.00012	0.00012	0.00012	7e-05	0.00263	0.00082	0.00032	0.00025	0.00014	0.00012	0.00054	0.00017	0.00012	4e-05	0.00021	0.00079	0.00028	0.00017	0.00012	0.00022	0.00048	0.00012	0.00016	0.00016	4e-05	0.0118	0.00311	0.00113	0.00037	0.00028	0.00016	0.00032	0.00101	0.00028	0.00036	0.0001	0.00028	0.00044	0.00012	0.00016	2e-05	0.00014	0.00053	0.00017	0.00011	0.00013	0.00013	0.00323	0.00068	0.00022	0.00019	0.00017	0.0001	0.00126	0.00029	0.00043	0.0002	0.00034	0.00043	0.00013	0.00017	7e-05	5e-05	0.00086	0.00022	0.00018	0.00018	0.00028	0.00309	0.00125	0.0005	0.00023	0.00017	0.00034	0.00055	0.00013	0.00018	4e-05	0.0002	0.00057	0.00021	0.00023	0	0.00012	0.00072	0.00015	0.00018	0.00028	0.00012	0.00237	0.00068	0.00023	0.0003	2e-05	0.00013	0.00043	7e-05	0.00018	5e-05	0.00012	0.00084	0.00025	0.00021	0.00014	0.00025	0.00042	0.00011	0.00015	0.00012	4e-05	0.05219	0.01078	0.00359	0.00103	0.00028	0.00033	0.00016	0.00027	0.00118	0.00028	0.00036	0.00028	0.00027	0.00083	0.00019	0.00016	0.00022	0.00026	0.00054	0.00016	0.00012	0.00011	0.00016	0.00327	0.00058	0.00012	0.00025	0.00017	4e-05	0.00098	0.00013	0.00035	0.00027	0.00023	0.00084	0.00022	0.0003	0.00016	0.00016	0.00087	0.00023	0.0002	0.00022	0.00021	0.00168	0.00061	0.00013	0.00023	0.0001	0.00015	0.00049	2e-05	0.00013	0.00017	0.00017	0.00031	0.00013	4e-05	7e-05	6e-05	0.00028	0.00011	5e-05	0.0001	2e-05	0.00223	0.0007	0.0002	0.0003	6e-05	0.00014	0.00052	0.00014	0.00016	0.00015	7e-05	0.00069	0.00015	0.00018	0.00013	0.00023	0.00031	5e-05	0.00013	0.0001	3e-05	0.0175	0.00409	0.00144	0.00036	0.00041	0.00043	0.00025	0.00131	0.00011	0.00047	0.00034	0.00039	0.00083	0.0002	0.0002	0.00025	0.00018	0.00051	7e-05	0.00015	0.00025	4e-05	0.00482	0.00082	0.00025	0.00036	0.00016	5e-05	0.00178	0.0002	0.00069	0.00044	0.00045	0.00106	0.00032	0.00033	0.00019	0.00021	0.00116	0.00033	0.00025	0.00036	0.00022	0.00343	0.00116	0.00028	0.00037	0.00016	0.00035	0.00102	9e-05	0.00027	0.00016	0.00051	0.0006	0.00012	0.00017	6e-05	0.00025	0.00065	4e-05	0.0002	0.00023	0.00017	0.00516	0.00151	0.00029	0.00061	0.0003	0.00032	0.0011	0.00016	0.00044	0.00019	0.00031	0.00167	0.0005	0.00051	0.00027	0.00039	0.00087	7e-05	0.00043	0.00028	0.0001	0.01046	0.00433	0.00112	0.00025	0.00041	0.0003	0.00017	0.00138	0.00022	0.00046	0.00041	0.00029	0.00064	0.0001	0.00018	0.00029	7e-05	0.00119	0.00018	0.00026	0.00042	0.00034	0.00245	0.0003	4e-05	0.00018	6e-05	1e-05	0.00095	0.00014	0.00042	0.00022	0.00017	0.00044	0.00013	0.00012	0.00016	3e-05	0.00077	0.00016	0.00012	0.00025	0.00025	0.0011	0.0005	5e-05	0.00018	0.0001	0.00017	0.00026	2e-05	6e-05	2e-05	0.00015	0.00012	1e-05	2e-05	5e-05	3e-05	0.00022	1e-05	6e-05	7e-05	7e-05	0.00258	0.00061	0.00027	0.00025	2e-05	7e-05	0.00063	0.00015	0.0002	0.00014	0.00014	0.00092	0.00022	0.00019	0.00023	0.00027	0.00043	9e-05	0.00016	0.00013	5e-05	0.01345	0.00408	0.00097	0.00023	0.00033	0.00016	0.00025	0.00171	0.00038	0.00051	0.00016	0.00065	0.00064	0.00022	0.00018	9e-05	0.00015	0.00077	0.00017	0.00023	0.00023	0.00013	0.00242	0.00061	0.00022	0.00017	0.0001	0.00012	0.0009	0.00021	0.00022	0.0002	0.00026	0.00045	0.00023	6e-05	3e-05	0.00012	0.00047	6e-05	4e-05	0.00018	0.00018	0.00339	0.00104	0.00033	0.00033	4e-05	0.00034	0.00098	0.00014	0.00032	0.00017	0.00035	0.00066	0.0003	0.00012	4e-05	0.0002	0.0007	0.00019	0.00013	0.00026	0.00013	0.00356	0.00091	0.00034	0.00028	0.0001	0.00019	0.00119	0.00021	0.00037	0.00015	0.00046	0.00106	0.00036	0.00035	5e-05	0.00029	0.00041	0.00012	0.00018	0.0001	1e-05	0.06995	0.02178	0.00716	0.00192	0.00052	0.00051	0.00036	0.00052	0.00227	0.00057	0.00046	0.00063	0.00062	0.00167	0.00058	0.00036	0.00045	0.00029	0.0013	0.00035	0.00027	0.00045	0.00023	0.00575	0.00097	0.00027	0.00033	0.00022	0.00015	0.00179	0.00042	0.0005	0.00033	0.00054	0.00181	0.00071	0.00036	0.00042	0.00032	0.00117	0.00048	0.00014	6e-05	0.00049	0.00339	0.001	0.00027	0.00031	0.00018	0.00025	0.00081	7e-05	0.00025	0.00018	0.00031	0.00079	0.00044	0.00017	0.0001	9e-05	0.00079	0.00022	0.00016	0.00022	0.00018	0.00548	0.00151	0.00052	0.00045	0.00025	0.0003	0.00112	0.00019	0.00032	0.00026	0.00035	0.00167	0.00061	0.00037	0.00045	0.00025	0.00117	0.00042	0.00032	0.00027	0.00017	0.01724	0.00273	0.00086	0.00029	0.00025	0.00025	9e-05	0.00107	0.00016	0.00027	0.00028	0.00036	0.00069	0.0001	0.00017	0.00025	0.00018	0.00011	2e-05	5e-05	2e-05	1e-05	0.00484	0.00072	0.00019	0.00035	0.00011	7e-05	0.00156	0.00034	0.00047	0.00031	0.00044	0.00119	0.00043	0.00035	0.00025	0.00017	0.00136	0.00039	0.00025	0.00045	0.00028	0.00309	0.0013	0.00047	0.00034	0.00023	0.00026	0.00076	0.0001	0.00027	0.00013	0.00027	0.00039	0.00015	0.00011	4e-05	0.0001	0.00064	0.0001	0.0001	0.00033	0.00012	0.00658	0.00201	0.00074	0.00053	0.00042	0.00033	0.00101	0.00023	0.00037	0.00017	0.00023	0.00167	0.00039	0.00054	0.00032	0.00042	0.00188	0.00045	0.00048	0.00072	0.00022	0.0141	0.00609	0.00119	0.00034	0.00034	0.00028	0.00023	0.00189	0.00037	0.00058	0.00055	0.00037	0.00106	0.00025	0.00031	0.00027	0.00023	0.00195	0.00042	0.0007	0.00072	0.00011	0.00343	0.00027	7e-05	0.0001	0.0001	0	0.00109	0.00022	0.00032	0.0003	0.00025	0.00084	0.00026	0.00018	0.00023	0.00017	0.00124	0.00059	0.00029	0.00027	0.0001	0.00147	0.00047	0.00013	0.00019	0.0001	5e-05	0.00044	5e-05	0.00015	0.00012	0.00012	0.00022	0.0001	6e-05	1e-05	5e-05	0.00034	5e-05	0.0001	6e-05	0.00013	0.00311	0.00081	0.00021	0.00029	0.00013	0.00018	0.00066	0.00011	0.00023	0.00016	0.00016	0.00112	0.00041	0.00019	0.00031	0.00021	0.00052	0.00025	0.0001	4e-05	0.00014	0.01683	0.00414	0.00111	0.00036	0.00023	0.00023	0.00028	0.00106	0.00035	0.00027	5e-05	0.00038	0.00092	0.00025	0.00012	0.00035	0.0002	0.00106	0.00033	0.00018	0.00033	0.00021	0.0034	0.00066	0.00023	0.00015	0.0001	0.00018	0.0011	0.00025	0.00037	0.00029	0.00019	0.00079	0.00034	0.00015	0.0001	0.0002	0.00085	0.00027	0.00011	0.00022	0.00026	0.00586	0.00194	0.00072	0.0005	0.00026	0.00046	0.00124	0.00019	0.00039	0.00028	0.00037	0.00131	0.00058	0.00027	0.00021	0.00026	0.00138	0.00042	0.0002	0.00047	0.00029	0.00343	0.00088	0.00038	0.00019	7e-05	0.00023	0.00085	0.0003	0.00022	0.00012	0.00021	0.00112	0.00045	0.00021	0.00011	0.00035	0.00058	0.00015	0.00025	6e-05	0.00012	0.04483	0.01147	0.00409	0.00139	0.00048	0.00039	0.00019	0.00032	0.00099	0.00023	0.00014	0.00032	0.0003	0.0006	0.0002	0.00013	0.00012	0.00015	0.00112	0.00036	0.0003	0.00025	0.00021	0.00371	0.00092	0.00041	0.00026	0.00016	0.0001	0.00141	0.00036	0.00037	0.0002	0.00047	0.0001	6e-05	2e-05	0	1e-05	0.00129	0.0003	0.00025	0.00042	0.00033	0.0011	0.00033	0.0001	0.00011	3e-05	0.0001	0.00034	5e-05	0.00013	7e-05	9e-05	9e-05	3e-05	1e-05	2e-05	2e-05	0.00034	0.00012	5e-05	0.0001	7e-05	0.00257	0.00086	0.00026	0.00028	0.00016	0.00017	0.00082	0.00023	0.00034	5e-05	0.00019	0.00039	0.00019	9e-05	4e-05	7e-05	0.00049	0.00012	9e-05	0.00023	5e-05	0.01308	0.00295	0.0011	0.00027	0.00044	0.00025	0.00015	0.00091	0.00014	0.0003	0.00023	0.00023	0.00031	0.00012	0.00012	0	7e-05	0.00064	0.00012	0.00015	0.00025	0.00013	0.00411	0.00097	0.00025	0.00035	0.00022	0.00015	0.00117	0.0003	0.00044	0.00019	0.00025	0.00072	0.00025	0.00028	0.00012	9e-05	0.00125	0.00037	0.00025	0.00045	0.00018	0.00215	0.00091	0.00021	0.00025	9e-05	0.00036	0.00046	9e-05	0.00025	2e-05	0.00011	9e-05	4e-05	1e-05	2e-05	1e-05	0.0007	0.00014	0.00016	0.00035	5e-05	0.00386	0.0015	0.0003	0.00066	0.00029	0.00026	0.0008	0.00022	0.00029	0.00016	0.00013	0.00079	0.00027	0.00022	9e-05	0.00021	0.00077	0.00018	0.00028	0.00027	4e-05	0.0141	0.00466	0.00167	0.0005	0.00055	0.00027	0.00035	0.00127	0.00026	0.00036	0.00036	0.00029	0.00066	0.00021	0.00018	9e-05	0.00018	0.00106	0.00027	0.00023	0.00032	0.00023	0.00383	0.00074	0.00027	0.00033	0.00013	1e-05	0.00106	0.00015	0.00038	0.0002	0.00032	0.00057	0.00016	0.00023	4e-05	0.00013	0.00147	0.00037	0.00026	0.00045	0.00039	0.00149	0.00057	0.00011	0.00028	5e-05	0.00013	0.00051	6e-05	0.00018	0.00014	0.00013	0.00015	4e-05	3e-05	3e-05	4e-05	0.00027	9e-05	3e-05	0.00011	4e-05	0.00413	0.00106	0.00025	0.00032	0.00023	0.00026	0.00092	0.00018	0.00038	0.00012	0.00023	0.00131	0.00041	0.00042	6e-05	0.00043	0.00084	0.00019	0.00023	0.00031	0.00011	0.00617	0.00164	0.00062	0.00029	0.00013	6e-05	0.00014	0.00055	9e-05	0.00025	2e-05	0.0002	0.00012	5e-05	1e-05	2e-05	3e-05	0.00035	9e-05	0.00015	4e-05	7e-05	0.0021	0.00046	9e-05	0.00026	7e-05	4e-05	0.00078	0.00028	0.00027	0.00011	0.00013	0.00039	0.00015	0.0001	2e-05	0.00013	0.00047	0.00018	0.0001	0.0001	0.0001	0.00147	0.00039	0.00016	7e-05	4e-05	0.00012	0.00052	7e-05	0.00021	0	0.00023	0.00015	7e-05	5e-05	0	2e-05	0.00041	6e-05	6e-05	0.00021	6e-05	0.00096	0.00031	7e-05	0.00011	5e-05	7e-05	0.00035	4e-05	0.00018	6e-05	6e-05	0.00022	3e-05	0.0001	3e-05	6e-05	7e-05	3e-05	3e-05	1e-05	0
	NC_069149	Gammaproteobacteria	Enterobacterales	Enterobacteriaceae	Salmonella	enterica	Salmonella enterica subsp. enterica serovar Typhimurium	Siphovirus	Unclassified	Cornellvirus	Salmonella phage vB_SenTO17	41658	50.78	0.2461	0.06868	0.0175	0.00418	0.00106	0.00022	0.0003	0.0003	0.00024	0.00114	0.0004	0.00022	0.00019	0.00034	0.001	0.0003	0.00029	0.00022	0.00019	0.00098	0.00025	0.00023	0.00036	0.00014	0.0045	0.00136	0.00041	0.00026	0.00044	0.00024	0.00101	0.00035	0.00029	0.00024	0.00013	0.00102	0.00025	0.00029	0.00023	0.00025	0.00112	0.00031	0.00026	0.00029	0.00025	0.00418	0.00114	0.00028	0.00032	0.00019	0.00035	0.00118	0.00035	0.00028	0.00023	0.00032	0.00095	0.00029	0.00016	0.00023	0.00028	0.00091	0.00019	0.00024	0.00022	0.00026	0.00465	0.00119	0.00034	0.0003	0.00031	0.00024	0.00094	0.00026	0.0003	0.0002	0.00017	0.00148	0.00029	0.00034	0.00046	0.0004	0.00104	0.00019	0.00026	0.00046	0.00013	0.01548	0.00437	0.00156	0.00036	0.00041	0.00046	0.00034	0.0009	0.00017	0.00026	0.00029	0.00018	0.0011	0.0002	0.00026	0.0003	0.00034	0.0008	0.00013	0.00025	0.00034	8e-05	0.00334	0.00096	0.00029	0.00025	0.0003	0.00012	0.00101	0.00029	0.00022	0.00025	0.00025	0.00076	0.0002	0.00025	0.00013	0.00017	0.00061	0.00013	0.00011	0.00022	0.00016	0.00412	0.00124	0.00028	0.00038	0.00025	0.00032	0.0013	0.00013	0.00035	0.00035	0.00047	0.00085	0.00018	0.00019	0.00019	0.00029	0.00073	0.00013	0.00024	0.00012	0.00024	0.00366	0.00098	0.00025	0.0003	0.0003	0.00013	0.00082	0.00012	0.00034	0.00018	0.00018	0.00094	0.00013	0.00018	0.00023	0.0004	0.00092	0.00011	0.00036	0.00031	0.00014	0.01862	0.00497	0.00114	0.00024	0.00026	0.00035	0.00029	0.00121	0.00018	0.00034	0.00038	0.00031	0.00108	0.00022	0.00016	0.00044	0.00026	0.00154	0.00035	0.00032	0.00053	0.00034	0.00423	0.00096	0.00023	0.00037	0.00019	0.00017	0.00118	0.00023	0.0003	0.00042	0.00023	0.00076	0.00022	0.00011	0.0002	0.00023	0.00133	0.00042	0.00023	0.00026	0.00042	0.00448	0.00143	0.0002	0.00037	0.00031	0.00054	0.00085	0.00016	0.00013	0.00022	0.00035	0.00078	0.00025	0.00022	0.00014	0.00017	0.00142	0.00034	0.00029	0.0004	0.0004	0.00495	0.00133	0.00042	0.00029	0.00042	0.0002	0.00102	0.0002	0.00036	0.00023	0.00023	0.00133	0.00025	0.00031	0.00043	0.00034	0.00126	0.00024	0.0003	0.00054	0.00018	0.01708	0.00477	0.00161	0.00041	0.00026	0.00043	0.0005	0.00115	0.00037	0.00035	0	0.00043	0.00124	0.00018	0.00025	0.0004	0.00041	0.00077	0.00026	0.00016	0.00014	0.0002	0.00346	0.00077	0.00023	0.0002	0.00018	0.00016	0.00118	0.00024	0.00028	0.00031	0.00035	0.00083	0.00029	0.00018	0.00019	0.00017	0.00068	0.00014	8e-05	0.00026	0.00019	0.00502	0.00115	0.00034	0.00026	0.00016	0.0004	0.001	0.0002	0.00019	0.00013	0.00047	0.00148	0.00036	0.00032	0.0003	0.00049	0.00139	0.00023	0.00028	0.00062	0.00026	0.00384	0.00076	0.00035	0.00011	0.00012	0.00018	0.00095	0.00025	0.00013	0.00029	0.00028	0.00151	0.00026	0.00028	0.00053	0.00044	0.00062	0.0001	0.00019	0.00018	0.00016	0.05977	0.01564	0.00489	0.00122	0.0003	0.00037	0.00025	0.0003	0.00118	0.00035	0.00025	0.00032	0.00025	0.00133	0.0003	0.00023	0.00036	0.00044	0.00115	0.00026	0.0003	0.00032	0.00026	0.00384	0.00084	0.00029	0.00017	0.00017	0.00022	0.0009	0.00022	0.00026	0.00022	0.0002	0.00131	0.00025	0.00036	0.00034	0.00036	0.00079	0.00018	0.0002	0.00012	0.00029	0.00342	0.00073	0.00017	0.00013	0.00017	0.00026	0.00066	0.0001	0.0002	0.00012	0.00024	0.00109	0.0003	0.00029	0.00019	0.00031	0.00094	0.00024	0.00013	0.00035	0.00022	0.00349	0.00073	0.00026	0.00011	0.00016	0.0002	0.00096	7e-05	0.00037	0.00029	0.00023	0.00124	0.00022	0.00029	0.00031	0.00042	0.00056	7e-05	0.00023	0.00018	8e-05	0.01548	0.00381	0.00106	0.00032	0.00014	0.00035	0.00024	0.00118	0.00017	0.00041	0.00029	0.00031	0.00114	0.00022	0.00023	0.00041	0.00029	0.00043	7e-05	0.00014	0.00014	7e-05	0.0045	0.00125	0.00026	0.00037	0.0004	0.00022	0.00114	0.00031	0.0003	0.00031	0.00022	0.00126	0.00032	0.00041	0.00022	0.00031	0.00085	0.00022	0.00023	0.00025	0.00016	0.00355	0.0008	0.00013	0.00022	0.00016	0.0003	0.001	0.00016	0.00026	0.00022	0.00036	0.00088	0.00024	0.00023	0.00017	0.00024	0.00088	0.00023	0.0002	0.00018	0.00026	0.00363	0.00092	0.00029	0.00023	0.00025	0.00016	0.00082	0.00014	0.00026	0.00024	0.00017	0.00115	0.00023	0.00024	0.00031	0.00037	0.00073	0.00012	0.00017	0.00031	0.00013	0.01384	0.00389	0.00096	0.00024	0.00023	0.00035	0.00014	0.00112	0.00016	0.0003	0.00047	0.00019	0.00078	0.00012	0.00013	0.00032	0.0002	0.00103	0.00013	0.00028	0.00031	0.00031	0.00378	0.00037	0.00012	0.00011	0.00012	2e-05	0.00115	0.00022	0.0003	0.00044	0.00019	0.00086	0.00024	0.00017	0.00023	0.00023	0.00139	0.00026	0.00032	0.00038	0.00042	0.00278	0.00071	0.0001	0.00014	0.00017	0.0003	0.00072	7e-05	0.00011	0.00011	0.00043	0.00059	0.00013	0.00013	0.00016	0.00017	0.00077	0.00014	0.00022	0.00024	0.00017	0.00338	0.00071	0.00023	0.00014	0.00025	8e-05	0.00086	0.00022	0.00029	0.00025	0.00011	0.0009	0.0002	0.0002	0.00024	0.00025	0.00091	0.00016	0.00022	0.00041	0.00013	0.01481	0.00414	0.00119	0.00032	0.00022	0.00029	0.00036	0.00112	0.00026	0.00038	0	0.00047	0.00121	0.00023	0.00019	0.00044	0.00035	0.00062	0.00017	0.00019	0.00017	0.0001	0.00322	0.00058	0.00016	0.00013	0.0002	8e-05	0.00121	0.00028	0.00032	0.00031	0.0003	0.00074	0.00028	0.00013	0.00012	0.00022	0.00068	0.00012	0.00016	0.00026	0.00014	0.00359	0.00067	0.00012	0.00014	0.00017	0.00024	0.00089	0.00016	0.00026	0.0002	0.00026	0.00084	0.00025	0.00014	0.0001	0.00035	0.00119	0.00016	0.00025	0.00043	0.00035	0.00387	0.00083	0.00031	0.00014	0.00024	0.00013	0.00109	0.00016	0.00037	0.00023	0.00034	0.00128	0.0003	0.00048	0.00016	0.00035	0.00066	0.00012	0.00026	0.00014	0.00013	0.0604	0.01428	0.00365	0.0008	0.00016	0.00023	0.00019	0.00023	0.00082	0.00014	0.00011	0.0003	0.00026	0.00107	0.00035	0.00014	0.00026	0.00031	0.00096	0.00026	0.00016	0.00031	0.00023	0.00322	0.00064	0.00014	0.0002	0.00014	0.00014	0.00082	0.00026	0.00026	0.00018	0.00011	0.00107	0.00036	0.00023	0.00017	0.00031	0.0007	0.00028	5e-05	0.00017	0.0002	0.00318	0.00058	0.00017	0.00016	0.00012	0.00013	0.00059	0.00017	8e-05	0.00011	0.00023	0.00115	0.00037	0.00024	0.0002	0.00034	0.00086	0.00016	0.0002	0.00025	0.00025	0.00424	0.00102	0.0004	0.00032	0.00023	7e-05	0.00079	0.0002	0.00023	0.00016	0.0002	0.00139	0.00041	0.00037	0.0002	0.00041	0.00103	0.00025	0.00032	0.00032	0.00013	0.01235	0.00274	0.00077	0.00028	0.00014	0.00019	0.00016	0.00096	0.00026	0.00025	0.00022	0.00023	0.0007	0.00013	0.00012	0.0002	0.00024	0.00031	7e-05	5e-05	0.00012	7e-05	0.00346	0.00077	0.00028	0.0003	0.0001	0.0001	0.00094	0.00024	0.00023	0.00023	0.00024	0.00122	0.00029	0.00038	0.00019	0.00036	0.00053	0.00013	0.00016	0.00018	6e-05	0.00222	0.0007	0.00017	0.00019	0.00016	0.00018	0.00037	8e-05	0.00016	7e-05	6e-05	0.00055	0.00013	7e-05	0.00011	0.00024	0.0006	0.0001	0.00014	0.00014	0.00022	0.00394	0.00101	0.00038	0.00028	0.00017	0.00018	0.00079	0.00019	0.00032	0.00018	0.0001	0.00092	0.00016	0.00025	0.00017	0.00035	0.00121	0.0003	0.00028	0.0005	0.00013	0.01661	0.00473	0.00084	0.00026	0.00017	0.00025	0.00016	0.00109	0.0003	0.00036	0.00028	0.00016	0.00103	0.00022	0.00028	0.0003	0.00024	0.00176	0.00047	0.00028	0.00059	0.00043	0.00361	0.00061	0.00011	0.00023	0.00019	8e-05	0.00095	0.0002	0.00026	0.00034	0.00014	0.00067	0.00016	0.00016	0.00016	0.0002	0.00138	0.00028	0.00032	0.00032	0.00046	0.00298	0.00074	0.00013	0.00026	0.00013	0.00022	0.00068	0.0001	0.00019	0.00013	0.00026	0.00062	0.00016	0.00013	0.00017	0.00017	0.00092	0.00016	0.00012	0.00032	0.00032	0.00529	0.00119	0.00046	0.00022	0.00024	0.00028	0.00097	0.00023	0.0003	0.00022	0.00023	0.00152	0.00047	0.00022	0.0004	0.00044	0.00161	0.00029	0.00046	0.00056	0.0003	0.01714	0.00436	0.0012	0.00031	0.0002	0.00019	0.00049	0.00086	0.00032	0.00024	0	0.0003	0.00148	0.00037	0.0002	0.00041	0.00049	0.00082	0.00025	0.00014	0.00026	0.00016	0.00329	0.00072	0.00029	0.00013	0.00013	0.00017	0.00102	0.0003	0.00024	0.00023	0.00025	0.00082	0.00025	0.00014	0.00014	0.00028	0.00073	7e-05	0.0002	0.00034	0.00012	0.00539	0.00131	0.00031	0.00025	0.00026	0.00048	0.00124	0.00028	0.00028	0.00019	0.00049	0.00148	0.00047	0.00026	0.00022	0.00053	0.00137	0.00019	0.00026	0.00049	0.00042	0.00411	0.0008	0.00029	0.00022	0.00012	0.00018	0.00097	0.00026	0.00029	0.0002	0.00022	0.00181	0.00071	0.0003	0.00029	0.00052	0.00052	0.00014	0.00012	0.00013	0.00012	0.05725	0.01472	0.00537	0.00144	0.00035	0.00041	0.00026	0.00042	0.001	0.00022	0.00025	0.00029	0.00024	0.00121	0.00032	0.00026	0.0003	0.00032	0.00172	0.00054	0.00038	0.0004	0.0004	0.00378	0.00116	0.00037	0.00036	0.00016	0.00028	0.0013	0.00026	0.00029	0.00026	0.00048	1e-05	0	0	0	1e-05	0.00131	0.00031	0.00023	0.00034	0.00043	0.00361	0.00079	0.00022	0.00013	0.00017	0.00028	0.00077	0.00019	0.00018	0.00017	0.00023	0.00101	0.00023	0.00036	0.00019	0.00023	0.00104	0.00023	0.00014	0.00036	0.00031	0.00196	0.00065	0.00031	0.00017	0.0001	7e-05	0.00037	0.00011	0.00011	0.0001	6e-05	0.00042	0.0001	0.00011	8e-05	0.00013	0.00052	0.00013	0.00016	0.00013	0.0001	0.01235	0.00275	0.00083	0.00022	0.00023	0.00019	0.00019	0.00066	8e-05	0.00026	0.00014	0.00017	0.00065	0.00019	0.0001	0.00023	0.00012	0.00061	0.00014	0.00012	0.0003	5e-05	0.00423	0.00097	0.00035	0.00023	0.0003	0.0001	0.00118	0.00034	0.00029	0.00028	0.00028	0.00124	0.00038	0.00026	0.00034	0.00025	0.00084	0.00022	0.00014	0.00037	0.00011	0.00278	0.00076	0.0002	0.00019	0.00022	0.00014	0.00077	0.0001	0.00025	0.00013	0.00029	0.00061	0.00018	0.00014	0.0001	0.00019	0.00065	0.00017	0.0002	0.00017	0.00011	0.00259	0.00055	0.00024	0.00013	0.00012	6e-05	0.00059	0.00011	0.00016	0.00017	0.00016	0.00071	0.00018	0.00019	0.00018	0.00016	0.00074	0.00014	0.00028	0.00018	0.00014	0.01752	0.00419	0.00097	0.00019	0.00024	0.00034	0.0002	0.00089	0.0002	0.00018	0.00035	0.00016	0.0009	0.00018	0.00019	0.00025	0.00028	0.00143	0.00036	0.00025	0.00042	0.0004	0.00365	0.00084	0.00017	0.00029	0.00026	0.00012	0.001	0.00022	0.00034	0.0003	0.00014	0.00064	0.00016	0.00011	0.00018	0.00019	0.00118	0.00018	0.00037	0.00025	0.00037	0.00448	0.00142	0.00024	0.00048	0.00022	0.00048	0.00095	0.00011	0.00028	0.00016	0.00041	0.00074	0.00017	0.00012	0.00024	0.00022	0.00137	0.00032	0.0003	0.00044	0.0003	0.00521	0.00079	0.00025	0.0002	0.00019	0.00014	0.00124	0.0003	0.00031	0.00042	0.0002	0.00222	0.00049	0.00058	0.00056	0.00059	0.00096	0.00022	0.00022	0.00036	0.00017	0.01266	0.00286	0.00097	0.00017	0.00023	0.00028	0.0003	0.00072	0.00031	0.00019	0	0.00022	0.00064	0.00017	0.00014	0.00014	0.00018	0.00053	0.0002	7e-05	0.00016	0.0001	0.00361	0.00094	0.00035	0.00029	0.0001	0.0002	0.00085	0.00025	0.00016	0.0002	0.00024	0.00106	0.00036	0.00036	0.0001	0.00024	0.00077	0.0002	0.00024	0.00022	0.00011	0.00408	0.00073	0.00023	0.00014	0.00019	0.00017	0.00095	0.00025	0.00032	0.00013	0.00024	0.00122	0.00026	0.00036	0.00023	0.00037	0.00118	0.00024	0.00026	0.00031	0.00036	0.00211	0.0004	0.00013	0.00013	8e-05	5e-05	0.00068	0.00016	0.00022	0.00017	0.00014	0.00054	0.00011	0.00012	0.00012	0.00019	0.00049	0.00012	0.00013	0.00014	0.0001	0.2461	0.05749	0.01733	0.0049	0.00114	0.00034	0.00031	0.00026	0.00023	0.00125	0.00037	0.00029	0.00036	0.00023	0.00127	0.00024	0.00034	0.00036	0.00034	0.00124	0.00028	0.00024	0.00047	0.00025	0.00381	0.0009	0.00034	0.00022	0.00016	0.00019	0.00096	0.00017	0.00035	0.0002	0.00024	0.00098	0.00036	0.00026	0.00023	0.00013	0.00096	0.00024	0.00026	0.00019	0.00026	0.00514	0.00121	0.00026	0.00028	0.0003	0.00037	0.00097	0.00026	0.00024	0.0002	0.00026	0.00136	0.0004	0.00025	0.0003	0.00041	0.0016	0.00049	0.0003	0.00046	0.00035	0.00349	0.00091	0.00031	0.00022	0.00024	0.00014	0.00077	0.00016	0.00023	0.00017	0.00022	0.00102	0.00017	0.00022	0.00037	0.00026	0.00079	0.00018	0.0002	0.00028	0.00013	0.01564	0.00312	0.00086	0.00028	0.00017	0.00018	0.00024	0.00084	0.00017	0.00017	0.00024	0.00026	0.00068	0.00013	8e-05	0.00024	0.00023	0.00073	0.00016	0.00026	0.00018	0.00013	0.00437	0.0009	0.00026	0.00035	0.00018	0.00011	0.00136	0.00037	0.0004	0.00035	0.00024	0.00118	0.00024	0.00022	0.0004	0.00032	0.00094	0.00028	0.00014	0.00032	0.00019	0.00471	0.0012	0.00032	0.00026	0.00026	0.00035	0.00116	0.00013	0.00037	0.00023	0.00043	0.00113	0.00028	0.00031	0.00024	0.0003	0.00121	0.00032	0.00032	0.00032	0.00024	0.00344	0.00085	0.00029	0.00016	0.0003	0.00011	0.00064	0.00013	0.00018	0.00018	0.00014	0.00088	0.00019	0.0002	0.00017	0.00031	0.00108	0.0002	0.0003	0.00038	0.00019	0.01407	0.00314	0.00082	0.00024	0.00014	0.00025	0.00018	0.00058	0.00013	0.00012	0.0002	0.00012	0.00077	0.00012	0.00011	0.00024	0.0003	0.00098	0.0002	0.00019	0.0003	0.00029	0.00275	0.00047	0.00016	7e-05	0.00016	8e-05	0.00077	0.00016	0.00026	0.00022	0.00013	0.00052	0.00016	0.00011	0.00016	0.0001	0.001	0.00018	0.0002	0.00025	0.00036	0.00421	0.00103	0.00024	0.00016	0.00024	0.0004	0.00094	0.00019	0.00025	0.0001	0.0004	0.00076	0.0002	0.00016	0.00016	0.00024	0.00149	0.00026	0.00026	0.00047	0.00049	0.00395	0.00098	0.0002	0.00022	0.00035	0.00022	0.00072	0.00014	0.0002	0.00017	0.0002	0.0013	0.00038	0.0003	0.00036	0.00025	0.00095	0.00014	0.00023	0.00046	0.00012	0.01045	0.0023	0.0007	0.00022	0.00016	0.00013	0.00019	0.00037	0.00013	0.00013	0	0.00011	0.00053	8e-05	0.0001	0.00016	0.00019	0.00071	0.00029	8e-05	0.00019	0.00014	0.00274	0.00047	0.00018	0.0001	6e-05	0.00013	0.00096	0.00026	0.00035	0.00018	0.00017	0.00065	0.00017	0.00019	0.00012	0.00017	0.00066	0.00022	0.00017	0.00017	0.00011	0.00378	0.0007	0.0002	0.00016	0.00019	0.00014	0.00084	0.00014	0.0002	0.00016	0.00034	0.00114	0.00031	0.00025	0.00023	0.00035	0.0011	0.00022	0.00028	0.00041	0.0002	0.00163	0.00023	7e-05	7e-05	7e-05	1e-05	0.00061	0.00019	0.00016	8e-05	0.00018	0.00049	0.00011	0.00011	0.00016	0.00012	0.0003	8e-05	0.0001	6e-05	6e-05	0.06868	0.01733	0.00531	0.00142	0.00028	0.00026	0.00046	0.00042	0.00106	0.00026	0.00029	0.00026	0.00024	0.00178	0.00034	0.00035	0.00049	0.0006	0.00106	0.00028	0.00028	0.00031	0.00019	0.00489	0.00086	0.00022	0.00029	0.00018	0.00018	0.00156	0.00034	0.00041	0.00048	0.00034	0.00146	0.00036	0.00037	0.00037	0.00036	0.001	0.00023	0.00014	0.00036	0.00026	0.00462	0.00084	0.00022	0.00016	0.00022	0.00025	0.00083	0.00018	0.00023	0.00013	0.00029	0.00157	0.00036	0.00035	0.00025	0.00061	0.00138	0.00029	0.00029	0.00053	0.00028	0.00252	0.00055	0.00017	0.00012	0.0001	0.00017	0.00077	0.00016	0.00023	0.00013	0.00025	0.00079	0.0002	0.00017	0.00029	0.00013	0.00041	7e-05	0.00011	0.00011	0.00012	0.0175	0.0049	0.00142	0.00038	0.00032	0.00048	0.00023	0.00122	0.00028	0.00036	0.00038	0.0002	0.00137	0.00024	0.00022	0.0005	0.00041	0.00089	0.00017	0.00028	0.00032	0.00012	0.00418	0.00114	0.00028	0.0003	0.00036	0.0002	0.00106	0.00034	0.00022	0.00017	0.00034	0.001	0.00024	0.00035	0.0002	0.0002	0.00098	0.00018	0.00016	0.00041	0.00024	0.00468	0.00119	0.00026	0.00032	0.00028	0.00032	0.00144	0.00022	0.00041	0.00044	0.00037	0.00082	0.00023	0.00017	0.00022	0.0002	0.00124	0.00028	0.00031	0.00025	0.0004	0.00375	0.00089	0.00019	0.00024	0.00032	0.00013	0.0008	0.00024	0.00024	0.00018	0.00014	0.00122	0.00022	0.00019	0.00037	0.00044	0.00083	8e-05	0.00026	0.00036	0.00012	0.01858	0.00448	0.00089	0.00019	0.00029	0.00028	0.00013	0.00119	0.00029	0.00025	0.00043	0.00022	0.00107	0.00024	0.00024	0.00037	0.00022	0.00133	0.00024	0.00038	0.00032	0.00038	0.00537	0.0007	0.00017	0.00026	0.00023	4e-05	0.00161	0.00031	0.00034	0.00068	0.00028	0.00126	0.00019	0.00031	0.00047	0.00029	0.0018	0.00019	0.0004	0.00046	0.00076	0.00381	0.00098	0.00013	0.00031	0.00017	0.00037	0.00097	7e-05	0.00035	0.00019	0.00036	0.00062	0.00014	0.00013	0.00011	0.00024	0.00122	0.00016	0.00029	0.00038	0.0004	0.00493	0.0012	0.00046	0.00023	0.0003	0.00022	0.0012	0.0002	0.00042	0.0004	0.00018	0.00114	0.00018	0.00025	0.00049	0.00022	0.00139	0.00014	0.00046	0.0006	0.00019	0.01527	0.00376	0.00089	0.00026	0.00013	0.00024	0.00025	0.00096	0.00032	0.00028	0	0.00036	0.00119	0.00032	0.0002	0.00023	0.00043	0.00072	0.00016	0.00017	0.0002	0.00019	0.00365	0.00082	0.00022	0.00017	0.00023	0.0002	0.00114	0.00026	0.00028	0.00018	0.00042	0.001	0.00022	0.00022	0.00016	0.00041	0.0007	0.00012	0.00017	0.00023	0.00018	0.00499	0.00079	0.00014	0.00012	0.00024	0.00029	0.00097	0.0002	0.00034	0.00012	0.00031	0.00163	0.00035	0.00023	0.00016	0.0009	0.0016	0.00024	0.00031	0.00054	0.0005	0.00287	0.00041	0.00013	0.0001	8e-05	0.0001	0.00084	0.00024	0.0002	0.00014	0.00025	0.00122	0.00024	0.00024	0.00034	0.00041	0.0004	6e-05	0.00013	0.00012	8e-05	0.05712	0.0148	0.00376	0.00089	0.00018	0.00022	0.00017	0.00032	0.00092	0.00028	0.00013	0.00032	0.00019	0.00121	0.00032	0.00022	0.00034	0.00034	0.00073	0.00019	0.00013	0.00022	0.00019	0.00414	0.00085	0.00023	0.00018	0.0002	0.00024	0.00098	0.00024	0.00031	0.00018	0.00025	0.00146	0.00035	0.00031	0.00024	0.00056	0.00084	0.00019	0.00028	0.00017	0.0002	0.00307	0.0006	0.00012	0.00012	0.0002	0.00016	0.00055	0.00022	0.00014	6e-05	0.00013	0.00115	0.00036	0.0002	0.0002	0.00038	0.00077	0.00022	7e-05	0.00023	0.00025	0.00383	0.00076	0.00019	0.00026	0.00029	1e-05	0.00101	0.00018	0.00042	0.00018	0.00023	0.00098	0.00022	0.00018	0.00025	0.00034	0.00108	0.00034	0.00028	0.00026	0.0002	0.01472	0.0023	0.00055	0.00017	7e-05	0.00019	0.00012	0.00073	0.00016	0.00013	0.00029	0.00016	0.00084	0.00014	0.00014	0.00031	0.00024	0.00018	2e-05	7e-05	6e-05	2e-05	0.00477	0.00091	0.00028	0.00026	0.00022	0.00016	0.00119	0.00028	0.00025	0.00034	0.00032	0.00188	0.00048	0.00054	0.00036	0.0005	0.00078	0.00019	0.00026	0.00022	0.00011	0.00308	0.00062	0.00016	0.00017	0.0002	0.0001	0.00065	0.00029	0.00026	8e-05	1e-05	0.00109	0.00029	0.0002	0.00023	0.00037	0.00072	7e-05	0.00025	0.00014	0.00025	0.00456	0.00076	0.00024	0.00013	0.00025	0.00013	0.00102	0.0002	0.00035	0.00034	0.00013	0.0012	0.00022	0.00036	0.00023	0.0004	0.00158	0.00026	0.00047	0.00062	0.00023	0.01187	0.00319	0.00041	8e-05	0.00012	0.00013	7e-05	0.00083	0.0002	0.00011	0.00032	0.00019	0.00055	7e-05	0.00014	0.00017	0.00017	0.0014	0.00026	0.0003	0.00042	0.00042	0.00286	0.00023	7e-05	7e-05	2e-05	6e-05	0.00076	0.00018	0.00019	0.00019	0.00019	0.0005	0.00012	0.00013	7e-05	0.00018	0.00137	0.00034	0.00025	0.00041	0.00037	0.00205	0.00055	6e-05	0.00012	0.00016	0.00022	0.0004	8e-05	0.0001	4e-05	0.00018	0.00055	0.00012	0.00012	0.00018	0.00013	0.00055	0.00011	0.00014	0.00018	0.00012	0.00377	0.00061	0.00014	0.00016	0.00019	0.00012	0.0008	0.00014	0.00024	0.0002	0.00022	0.00116	0.00032	0.00022	0.0003	0.00032	0.00119	0.00014	0.00029	0.00042	0.00034	0.01574	0.00326	0.0012	0.00028	0.00023	0.00025	0.00044	0.00071	0.00032	0.00013	0	0.00025	0.00094	0.00018	0.00017	0.00017	0.00042	0.00042	7e-05	0.0001	8e-05	0.00017	0.00436	0.00098	0.00029	0.00024	0.00014	0.00031	0.00133	0.00049	0.00019	0.00034	0.00031	0.00138	0.00037	0.00023	0.00026	0.00052	0.00066	0.00022	0.00016	0.00016	0.00013	0.00393	0.00084	0.00024	0.00016	0.0002	0.00024	0.00079	0.00022	0.00023	0.00011	0.00024	0.0013	0.00042	0.00024	0.00017	0.00047	0.001	7e-05	0.00019	0.00043	0.0003	0.00419	0.00061	0.00016	0.00014	7e-05	0.00024	0.00119	0.00026	0.00034	0.00029	0.0003	0.00187	0.00076	0.00032	0.00026	0.00053	0.00052	0.00011	0.00016	0.00011	0.00014	0.0628	0.0148	0.00448	0.00119	0.00024	0.00032	0.00037	0.00025	0.0008	0.00024	0.0002	0.00019	0.00017	0.00119	0.0003	0.00038	0.0002	0.0003	0.0013	0.00048	0.00029	0.00029	0.00024	0.00389	0.0012	0.00036	0.00025	0.00024	0.00035	0.00124	0.00036	0.00025	0.0003	0.00032	0	0	0	0	0	0.00145	0.00035	0.00036	0.00037	0.00037	0.00394	0.00085	0.00022	0.00028	0.00018	0.00018	0.00076	0.00017	0.00029	0.00016	0.00014	0.00109	0.00022	0.00036	0.00019	0.00032	0.00124	0.00037	0.00025	0.00043	0.00018	0.0025	0.00062	0.00019	0.00024	0.00011	8e-05	0.0007	0.00016	0.00022	0.00019	0.00013	0.0007	0.00017	0.00016	0.00018	0.00019	0.00048	0.00012	0.00016	0.00013	7e-05	0.01428	0.00314	0.00084	0.00024	0.00022	0.00024	0.00014	0.00073	0.00013	0.0002	0.00018	0.00022	0.00089	0.00026	0.00019	0.00018	0.00025	0.00068	0.00014	0.00013	0.00028	0.00013	0.00497	0.00121	0.00034	0.0003	0.00036	0.00022	0.00114	0.00024	0.0003	0.00032	0.00028	0.00106	0.0003	0.00032	0.0002	0.00023	0.00156	0.00032	0.00035	0.00062	0.00026	0.00346	0.00085	0.00032	0.00023	0.00016	0.00014	0.00079	8e-05	0.00018	0.0002	0.00032	0.00059	0.0002	0.00017	0.00011	0.00011	0.00122	0.00018	0.00037	0.00035	0.00032	0.00271	0.0006	0.00024	0.00012	0.00014	0.0001	0.00058	0.00012	0.00022	0.00017	7e-05	0.0009	0.00018	0.00018	0.00019	0.00035	0.00064	7e-05	0.00022	0.00016	0.00019	0.01772	0.0031	0.00079	0.00022	0.00023	0.0002	0.00014	0.00067	0.00019	0.00013	0.00025	0.0001	0.00078	0.00018	0.00018	0.00022	0.0002	0.00085	0.00022	0.00016	0.00026	0.00022	0.00419	0.0007	0.0002	0.00022	0.00019	8e-05	0.00115	0.00017	0.00029	0.0004	0.0003	0.00067	0.00017	0.0001	0.00012	0.00029	0.00167	0.00022	0.00041	0.00052	0.00053	0.00475	0.00113	0.00024	0.0003	0.00017	0.00042	0.00073	0.00011	0.00026	0.00011	0.00025	0.00048	0.0001	0.00011	6e-05	0.00022	0.00241	0.00076	0.00071	0.0005	0.00044	0.00568	0.00084	0.00018	0.0002	0.00029	0.00017	0.00131	0.00038	0.00025	0.0004	0.00028	0.00184	0.00034	0.00049	0.00044	0.00056	0.00169	0.00032	0.00047	0.00059	0.00031	0.016	0.00319	0.00098	0.00023	0.00024	0.00026	0.00025	0.00071	0.00028	0.00018	0	0.00025	0.00079	0.0002	0.00018	7e-05	0.00034	0.00071	0.00029	0.00013	0.00018	0.00011	0.00473	0.00103	0.00036	0.0003	0.00016	0.00022	0.00143	0.0004	0.00029	0.0003	0.00044	0.00088	0.00022	0.00023	8e-05	0.00035	0.00139	0.00036	0.00037	0.0003	0.00036	0.00562	0.00113	0.00035	0.00025	0.0002	0.00032	0.00142	0.00031	0.00036	0.0002	0.00054	0.00114	0.00017	0.00026	0.00019	0.00052	0.00193	0.00042	0.00047	0.00059	0.00046	0.00246	0.00055	0.00014	0.00013	0.00019	8e-05	0.00074	0.0002	0.00025	8e-05	0.0002	0.00058	0.0001	0.00017	0.00017	0.00014	0.00059	0.00012	0.00016	0.00017	0.00014	0.2539	0.0628	0.01527	0.00375	0.00098	0.00034	0.00022	0.00018	0.00025	0.00085	0.00024	0.00025	0.00019	0.00017	0.0008	0.00028	0.00028	0.00011	0.00014	0.0011	0.00032	0.00024	0.00031	0.00023	0.00363	0.00094	0.00034	0.0002	0.00018	0.00022	0.00061	0.00024	0.00013	0.00012	0.00012	0.00121	0.00032	0.00048	0.00019	0.00022	0.00086	0.00025	0.00011	0.00026	0.00024	0.00487	0.00156	0.00042	0.0003	0.00036	0.00048	0.00084	0.00017	0.00035	0.00013	0.00019	0.0012	0.00044	0.00024	0.00016	0.00036	0.00127	0.00031	0.00025	0.0003	0.00041	0.00302	0.00078	0.00028	0.00019	0.00017	0.00014	0.00053	0.00013	0.00023	0.00014	2e-05	0.001	0.0003	0.00014	0.00024	0.00031	0.00072	0.00019	0.00014	0.00029	0.0001	0.01481	0.00344	0.001	0.0002	0.00031	0.00031	0.00017	0.00079	0.00026	0.00018	0.00025	0.0001	0.00088	0.00022	0.00017	0.00026	0.00023	0.00078	0.00016	0.00023	0.00022	0.00018	0.00366	0.00096	0.00024	0.00025	0.00036	0.00011	0.00112	0.00023	0.00034	0.00038	0.00017	0.00072	0.00017	0.00024	0.00018	0.00013	0.00086	0.00019	0.00026	0.00024	0.00017	0.00499	0.00145	0.00036	0.00047	0.00026	0.00036	0.00131	0.00011	0.00043	0.00029	0.00048	0.0008	0.00025	0.00022	0.00016	0.00018	0.00143	0.00025	0.0003	0.00044	0.00043	0.00271	0.00084	0.00022	0.00019	0.00028	0.00016	0.0007	0.00012	0.00031	0.00014	0.00012	0.00055	0.0001	0.00016	0.00014	0.00016	0.00062	0.00019	0.00016	0.00018	0.0001	0.01308	0.00271	0.0007	0.00014	0.00017	0.00019	0.00019	0.00068	0.00014	0.00018	0.00024	0.00012	0.00056	7e-05	0.00016	0.00022	0.00012	0.00077	0.00013	0.0001	0.0003	0.00024	0.00259	0.00066	0.00025	0.00023	0.00014	4e-05	0.00068	0.00022	0.00017	0.00028	2e-05	0.00038	0.00013	6e-05	8e-05	0.00011	0.00086	0.00023	0.0002	0.00022	0.00022	0.00437	0.00139	0.00025	0.00034	0.00035	0.00046	0.00077	0.00018	0.00028	0.00018	0.00013	0.00083	0.0002	0.00014	0.00028	0.0002	0.00138	0.0003	0.00022	0.00041	0.00046	0.00341	0.00066	0.00018	0.00011	0.0003	7e-05	0.00073	0.0002	0.00023	0.00023	7e-05	0.00112	0.00028	0.0002	0.00032	0.00031	0.0009	0.00022	0.00023	0.00037	8e-05	0.01964	0.00456	0.0018	0.00037	0.00036	0.0004	0.00067	0.00139	0.00043	0.00047	1e-05	0.00048	0.00124	0.00032	0.00029	0.00032	0.0003	0.00013	1e-05	6e-05	1e-05	5e-05	0.00394	0.001	0.00029	0.00024	0.00024	0.00023	0.00133	0.00026	0.00032	0.00055	0.00019	0.00074	0.00014	0.00023	0.00018	0.00019	0.00086	0.00013	0.00023	0.00022	0.00029	0.00607	0.00167	0.00031	0.00026	0.00048	0.00061	0.00118	0.00034	0.00047	0.00032	5e-05	0.00126	0.00054	0.00024	0.00017	0.00031	0.00197	0.00024	0.00049	0.00084	0.0004	0.00507	0.00137	0.00036	0.00043	0.00031	0.00026	0.00138	0.0004	0.00035	0.0005	0.00013	0.00149	0.00025	0.00041	0.00036	0.00047	0.00083	0.00018	0.00026	0.00023	0.00016	0.05725	0.01045	0.00252	0.00089	0.0002	0.00022	0.00025	0.00022	0.00043	0.00011	0.00012	0.0001	0.00011	0.00072	0.00022	0.0001	0.0002	0.0002	0.00048	0.00016	0.0001	6e-05	0.00017	0.00349	0.00073	0.00018	0.00022	0.00019	0.00014	0.0008	0.00019	0.00024	0.00016	0.00022	0.00118	0.00035	0.00028	0.00025	0.0003	0.00078	0.00024	0.00014	0.00013	0.00026	0.00326	0.00068	0.0002	8e-05	0.00018	0.00022	0.00061	0.00013	0.00016	0.0001	0.00023	0.00095	0.00022	0.0002	0.00017	0.00036	0.00102	0.00031	0.00017	0.00029	0.00025	0.00118	0.00018	4e-05	2e-05	4e-05	8e-05	0.00031	8e-05	0.00017	2e-05	4e-05	0.00047	8e-05	0.00012	0.00011	0.00016	0.00022	6e-05	8e-05	4e-05	4e-05	0.01708	0.00349	0.00106	0.00023	0.00024	0.00044	0.00014	0.00115	0.00024	0.00034	0.00041	0.00017	0.0008	0.00014	0.00019	0.00028	0.00019	0.00048	0.00012	0.00016	0.00012	8e-05	0.00465	0.00124	0.00042	0.0003	0.0003	0.00022	0.00098	0.00023	0.00024	0.00026	0.00025	0.00132	0.00025	0.00042	0.00022	0.00043	0.0011	0.00032	0.00023	0.00031	0.00024	0.00592	0.0013	0.00025	0.00036	0.00034	0.00035	0.00172	0.00019	0.0005	0.00035	0.00067	0.00109	0.00025	0.0003	0.00013	0.00041	0.00181	0.00044	0.00049	0.00041	0.00047	0.00302	0.00073	0.00013	0.00014	0.00028	0.00018	0.00096	0.00018	0.00029	0.0003	0.00019	0.00083	0.00014	0.0002	0.00018	0.0003	0.0005	7e-05	0.00016	0.0002	7e-05	0.01008	0.0025	0.00072	0.00013	0.00016	0.00025	0.00018	0.00062	0.00011	0.00013	0.00023	0.00016	0.00054	0.0001	6e-05	0.00023	0.00016	0.00061	0.00013	0.00018	0.00018	0.00012	0.00196	0.00071	0.00017	0.0002	0.00025	8e-05	0.00077	0.00014	0.00024	0.00024	0.00014	0.00035	8e-05	7e-05	0.00014	5e-05	0.00013	1e-05	7e-05	4e-05	1e-05	0.00276	0.00071	0.0001	0.00013	0.00012	0.00036	0.00053	1e-05	0.00018	7e-05	0.00026	0.00044	8e-05	5e-05	0.0002	0.00011	0.00108	0.00024	0.00018	0.00026	0.0004	0.00287	0.00042	0.00022	8e-05	0.00012	0	0.00082	0.00022	0.0002	0.00032	7e-05	0.00067	0.00017	0.00014	0.0002	0.00016	0.00096	0.00012	0.00028	0.00049	7e-05	0.01964	0.00383	0.00133	0.00032	0.0003	0.00036	0.00035	0.00103	0.00035	0.00032	0	0.00036	0.00085	0.00014	0.00014	0.00031	0.00025	0.00061	0.0001	0.00018	0.00023	0.00011	0.00424	0.00098	0.00025	0.00026	0.00025	0.00022	0.00154	0.00037	0.00035	0.00034	0.00048	0.00095	0.00018	0.00028	0.00018	0.00031	0.00077	0.00016	0.00013	0.00031	0.00017	0.00532	0.00085	0.00029	0.00024	0.00032	0	0.00143	0.00014	0.0004	0.00028	0.00061	0.0014	0.00032	0.00017	0.00012	0.00079	0.00163	0.00024	0.00048	0.00043	0.00048	0.00625	0.0014	0.00037	0.0003	0.00037	0.00036	0.00176	0.0004	0.00054	0.00037	0.00046	0.00224	0.00042	0.00048	0.00046	0.00089	0.00084	0.00022	0.00022	0.00024	0.00017	0.0582	0.016	0.00287	0.00083	0.00024	0.00016	0.00019	0.00024	0.00073	0.00019	0.00016	0.00022	0.00017	0.0008	0.00026	0.00011	0.00024	0.00019	0.0005	0.00011	6e-05	0.00023	0.00011	0.00387	0.00108	0.00026	0.00029	0.00026	0.00026	0.00092	0.00026	0.00025	0.00017	0.00024	0.00124	0.00037	0.00043	0.00019	0.00024	0.00062	0.0002	0.0002	0.00019	2e-05	0.00301	0.00064	0.00018	0.00014	0.00014	0.00017	0.00074	0.00011	0.00019	0.00016	0.00029	0.00094	0.00036	0.00011	0.00024	0.00023	0.0007	0.00013	0.00012	0.00026	0.00018	0.00625	0.00158	0.00076	0.00042	0.0004	1e-05	0.00121	0.00036	0.00042	0.00022	0.00022	0.00181	0.00053	0.00037	0.00034	0.00058	0.00164	0.00037	0.00046	0.00053	0.00029	0.01266	0.00163	0.00041	0.00012	7e-05	0.00013	8e-05	0.00056	0.00013	8e-05	0.00017	0.00018	0.00044	0.00013	5e-05	0.0001	0.00017	0.00022	2e-05	7e-05	0.0001	2e-05	0.00384	0.00079	0.00019	0.00026	0.00017	0.00017	0.00104	0.00025	0.00014	0.00042	0.00023	0.00128	0.00024	0.0004	0.00022	0.00043	0.00072	0.00019	0.00023	0.00019	0.00011	0.00212	0.00048	0.00019	0.0001	8e-05	0.00011	0.00052	0.00014	0.0002	0.00012	5e-05	0.00044	0.00011	0.0001	5e-05	0.00019	0.00068	0.00017	0.00016	0.00018	0.00018	0.00507	0.00108	0.00038	0.00031	0.00026	0.00012	0.00103	0.00029	0.00034	0.00017	0.00024	0.00131	0.00022	0.0004	0.0003	0.0004	0.00164	0.00042	0.00043	0.00053	0.00026	0.01007	0.00246	0.0004	0.00012	0.00013	7e-05	7e-05	0.00066	0.00019	0.00014	0.00023	0.0001	0.00056	0.00019	0.00014	0.00013	0.0001	0.00084	0.00023	0.00013	0.00022	0.00026	0.00211	0.0003	0.00012	8e-05	6e-05	4e-05	0.00062	0.00013	0.00013	0.00026	0.0001	0.00036	7e-05	0.0001	0.0001	0.0001	0.00083	0.0002	0.00013	0.0002	0.00029	0.00235	0.00059	8e-05	0.00013	0.0002	0.00017	0.00049	6e-05	0.00016	0.00012	0.00016	0.00052	0.00014	0.0001	7e-05	0.0002	0.00076	0.00014	0.00012	0.00022	0.00028	0.00314	0.00052	0.00019	0.00013	0.00012	7e-05	0.00052	0.00012	0.00018	0.00013	8e-05	0.00109	0.00031	0.00017	0.00026	0.00035	0.00102	0.00034	0.0003	0.00026	0.00012	0.01947	0.00419	0.00139	0.0004	0.00026	0.00026	0.00047	0.00091	0.00024	0.00024	0	0.00043	0.00092	0.00032	0.00011	0.00023	0.00026	0.00096	0.00025	0.00022	0.00031	0.00018	0.00411	0.00095	0.00028	0.00022	0.0002	0.00025	0.00126	0.00035	0.00026	0.00024	0.00041	0.00098	0.00018	0.00031	0.00026	0.00023	0.0009	0.00025	0.00025	0.00022	0.00018	0.00592	0.00169	0.0005	0.00035	0.00036	0.00048	0.00096	0.0002	0.00026	0.0001	0.0004	0.00157	0.00046	0.00036	0.00014	0.00061	0.00169	0.0003	0.00042	0.00047	0.0005	0.00526	0.00119	0.0004	0.00017	0.00023	0.0004	0.00161	0.00049	0.0004	0.00026	0.00046	0.00144	0.00044	0.0003	0.00028	0.00042	0.00102	0.00012	0.00032	0.0003	0.00028	0.07564	0.01574	0.00493	0.00124	0.0002	0.00031	0.00029	0.00043	0.00088	0.00032	0.00017	0.00025	0.00013	0.00101	0.00023	0.00025	0.00023	0.0003	0.00181	0.0005	0.00036	0.00052	0.00043	0.00338	0.00121	0.00036	0.00036	0.00019	0.0003	0.00073	0.00013	0.00025	0.00013	0.00022	1e-05	0	1e-05	0	0	0.00143	0.00056	0.00031	0.00031	0.00024	0.00455	0.00122	0.00041	0.00022	0.00029	0.00031	0.00065	0.00017	0.00017	0.00012	0.00019	0.00109	0.00035	0.00024	0.00014	0.00036	0.00158	0.00052	0.00028	0.00056	0.00023	0.00287	0.00072	0.00029	0.00023	0.00016	5e-05	0.0006	0.0001	0.00023	0.00017	0.00011	0.00086	0.00029	0.00019	0.00018	0.0002	0.00068	0.00018	0.0002	0.0002	0.0001	0.01714	0.00395	0.00138	0.00041	0.00029	0.00049	0.00019	0.00094	0.00023	0.00034	0.00014	0.00023	0.00061	0.00025	0.00012	0.00019	5e-05	0.00102	0.00024	0.00024	0.00037	0.00017	0.00495	0.0016	0.0006	0.00044	0.00035	0.0002	0.00091	0.00034	0.00019	0.00024	0.00014	0.00116	0.0003	0.00032	0.00024	0.0003	0.00127	0.00034	0.00031	0.00043	0.00019	0.00483	0.00124	0.00043	0.00035	0.0002	0.00025	0.00104	0.00019	0.00041	0.00014	0.0003	0.00096	0.00034	0.00018	0.00013	0.00031	0.00158	0.00042	0.00049	0.00041	0.00026	0.00341	0.00077	0.00022	0.0002	0.00019	0.00016	0.00086	0.0003	0.00026	0.00018	0.00012	0.00108	0.0002	0.00028	0.00026	0.00034	0.0007	0.00017	0.00024	0.00019	0.0001	0.0233	0.00568	0.0016	0.00044	0.00037	0.00048	0.0003	0.00119	0.00031	0.0004	0.00032	0.00016	0.00126	0.00035	0.00016	0.00042	0.00034	0.00163	0.0004	0.00035	0.00049	0.0004	0.00521	0.0011	0.00013	0.00042	0.0004	0.00016	0.00139	0.00026	0.0004	0.00042	0.00031	0.00074	0.00019	0.00013	0.00022	0.0002	0.00197	0.00034	0.00041	0.00065	0.00058	0.00624	0.00193	0.00041	0.00035	0.00029	0.00089	0.00118	0.00012	0.00044	0.00014	0.00047	0.00079	0.00014	0.00019	0.00012	0.00034	0.00234	0.00053	0.00052	0.00088	0.00042	0.00617	0.001	0.00022	0.00025	0.00037	0.00016	0.00137	0.00025	0.00034	0.00047	0.00031	0.00211	0.00056	0.00059	0.00062	0.00034	0.00169	0.00032	0.00044	0.00058	0.00035	0.01947	0.00377	0.00122	0.0002	0.00024	0.00037	0.00041	0.00077	0.0003	0.00029	0	0.00018	0.0007	0.00011	0.00019	8e-05	0.00031	0.00108	0.00037	0.00024	0.00028	0.00019	0.00529	0.00149	0.00061	0.00031	0.0002	0.00036	0.00142	0.00041	0.00028	0.00037	0.00036	0.00101	0.00032	0.00023	0.0001	0.00036	0.00138	0.00038	0.00034	0.00043	0.00023	0.00726	0.00241	0.0009	0.00035	0.00037	0.00079	0.00137	0.00035	0.00049	0.00022	0.00031	0.00114	0.00052	0.00037	0.00023	2e-05	0.00234	0.00047	0.00053	0.00073	0.00061	0.00314	0.00055	0.00024	0.00017	4e-05	0.00011	0.00092	0.00024	0.00017	0.00031	0.0002	0.00091	0.00022	0.00022	0.00014	0.00034	0.00076	0.00013	0.00017	0.00025	0.0002	0.2539	0.05712	0.01858	0.00468	0.001	0.00017	0.00031	0.00025	0.00026	0.00126	0.00035	0.00025	0.00028	0.00038	0.0011	0.00032	0.00028	0.00026	0.00024	0.00132	0.00034	0.00023	0.00034	0.00042	0.00355	0.00118	0.00048	0.00022	0.00032	0.00016	0.00076	0.0002	0.00024	0.00019	0.00012	0.0009	0.0003	0.00026	0.0002	0.00013	0.00072	0.00018	0.00018	0.00019	0.00017	0.00443	0.00106	0.00018	0.00031	0.00023	0.00034	0.00124	0.00018	0.00031	0.00019	0.00055	0.00097	0.0003	0.0002	0.0001	0.00037	0.00116	0.00034	0.00023	0.00036	0.00024	0.00592	0.00188	0.00068	0.00044	0.00052	0.00024	0.00122	0.00022	0.00042	0.00031	0.00028	0.00152	0.0004	0.0003	0.00041	0.00042	0.00128	0.00019	0.00034	0.00049	0.00026	0.01384	0.00471	0.00146	0.00038	0.00029	0.00038	0.00041	0.00131	0.00024	0.00029	0.00053	0.00025	0.00076	0.00018	0.00014	0.00029	0.00014	0.00118	0.00029	0.00022	0.0005	0.00017	0.00412	0.00098	0.00026	0.00032	0.0003	0.0001	0.00102	0.00036	0.00019	0.00028	0.00019	0.0009	0.00019	0.00029	0.00017	0.00025	0.00121	0.00032	0.0003	0.00037	0.00022	2e-05	0	0	0	0	0	1e-05	0	0	0	1e-05	0	0	0	0	0	1e-05	0	0	1e-05	0	0.00499	0.00146	0.00043	0.00047	0.00034	0.00023	0.00107	0.0002	0.00038	0.00024	0.00024	0.00122	0.00025	0.00035	0.0003	0.00032	0.00124	0.00032	0.00028	0.00041	0.00023	0.01462	0.00346	0.001	0.00018	0.00024	0.00028	0.0003	0.00074	0.00018	0.00018	0.00024	0.00014	0.00077	0.00017	0.00017	0.00025	0.00018	0.00095	0.00034	0.00018	0.00026	0.00017	0.00278	0.00065	0.00013	0.00029	0.0002	2e-05	0.00083	0.00017	0.0002	0.00031	0.00014	0.00056	0.00019	0.0001	0.00011	0.00017	0.00074	0.00018	0.00016	0.00019	0.00022	0.00355	0.00088	0.00014	0.00023	0.00013	0.00037	0.00106	8e-05	0.00029	0.00018	0.0005	0.00061	8e-05	0.00017	5e-05	0.00031	0.00101	0.00029	0.0002	0.00025	0.00026	0.00483	0.00138	0.0004	0.00025	0.00041	0.00032	0.00082	0.00017	0.00023	0.00019	0.00023	0.00164	0.0004	0.00042	0.00036	0.00047	0.00098	0.0002	0.00022	0.00043	0.00013	0.01008	0.00308	0.00126	0.00044	0.00022	0.00025	0.00035	0.00086	0.00023	0.00035	0	0.00029	0.00061	0.0002	0.00013	0.00013	0.00014	0.00035	8e-05	7e-05	7e-05	0.00012	0.00222	0.00052	0.00013	0.00012	0.00017	0.0001	0.00076	0.0002	0.00023	0.00019	0.00013	0.00056	0.00016	0.00017	0.00012	0.00012	0.00038	6e-05	0.00011	6e-05	0.00016	0.00265	0.00067	0.00012	0.0002	7e-05	0.00028	0.00064	0.00016	0.00013	2e-05	0.00032	0.0006	0.0002	0.00013	5e-05	0.00022	0.00074	0.00011	0.00019	0.00035	0.0001	0.00212	0.0005	0.00019	0.00011	0.00013	7e-05	0.00067	0.0001	0.00022	0.00018	0.00018	0.00059	0.00011	0.00016	0.00018	0.00014	0.00036	4e-05	0.00013	7e-05	0.00012	0.0604	0.01407	0.00462	0.00137	0.00036	0.0004	0.00031	0.0003	0.00114	0.00018	0.0003	0.0003	0.00036	0.00131	0.00036	0.0003	0.0003	0.00035	0.0008	0.00022	0.0001	0.00032	0.00017	0.00342	0.00068	0.00018	0.00017	0.00014	0.00019	0.0011	0.00016	0.00044	0.00032	0.00018	0.00076	0.00024	0.00016	0.00017	0.00019	0.00088	0.0002	0.00014	0.00026	0.00026	0.00276	0.00089	0.00023	0.0002	0.0002	0.00025	0.00065	6e-05	0.00018	0.00017	0.00024	0.0006	0.00016	0.0001	0.00014	0.0002	0.00061	0.00014	0.00013	0.00013	0.0002	0.00326	0.00084	0.00023	0.00012	0.00024	0.00025	0.0007	0.00016	0.00019	0.0002	0.00014	0.00128	0.00019	0.00026	0.00043	0.0004	0.00044	2e-05	0.00019	0.00017	6e-05	0.01862	0.00514	0.00178	0.00048	0.00035	0.0005	0.00044	0.00133	0.00018	0.00046	0.00038	0.00031	0.00131	0.00024	0.00019	0.00038	0.00049	0.00072	0.00019	0.00019	0.0002	0.00013	0.00418	0.00127	0.00046	0.00025	0.00031	0.00025	0.001	0.00026	0.0003	0.00025	0.00018	0.0011	0.00037	0.00026	0.00018	0.00029	0.0008	0.00017	0.00019	0.00025	0.00019	0.00443	0.00119	0.00024	0.00029	0.0003	0.00036	0.00121	0.00013	0.00043	0.00025	0.0004	0.00102	0.00026	0.00028	0.00011	0.00037	0.00101	0.00025	0.00019	0.0003	0.00026	0.00487	0.00121	0.00028	0.00035	0.00034	0.00025	0.00107	0.00025	0.00035	0.00028	0.00019	0.00179	0.0002	0.00034	0.00077	0.00048	0.0008	0.00013	0.00025	0.00035	7e-05	0.01462	0.00394	0.00119	0.00032	0.00025	0.00034	0.00028	0.00121	0.0003	0.0003	0.00034	0.00028	0.00068	0.00014	0.00012	0.00023	0.00019	0.00085	0.00025	0.00017	0.00017	0.00026	0.00361	0.00053	0.0001	0.00016	0.00024	4e-05	0.00124	0.00024	0.00031	0.00052	0.00017	0.00061	0.00011	0.0001	0.00025	0.00016	0.00124	0.00029	0.00023	0.00032	0.0004	0.00252	0.00079	8e-05	0.00024	0.0001	0.00037	0.00064	7e-05	0.00012	0.00013	0.00031	0.0004	0.00019	8e-05	8e-05	4e-05	0.0007	7e-05	0.00012	0.00028	0.00023	0.00455	0.00094	0.0003	0.00025	0.00026	0.00012	0.00148	0.00035	0.00042	0.00041	0.0003	0.00121	0.00029	0.00019	0.00036	0.00037	0.00092	0.00019	0.00024	0.00037	0.00012	0.01308	0.00307	0.00107	0.00028	0.00016	0.0003	0.00034	0.00078	0.00026	0.00025	0	0.00026	0.00068	0.00016	0.00022	0.00011	0.0002	0.00054	0.0002	0.00016	0.0001	8e-05	0.00318	0.00077	0.00022	0.00017	0.0002	0.00018	0.00108	0.0003	0.00019	0.00023	0.00036	0.00077	0.00018	0.00017	0.00013	0.00029	0.00056	0.0002	0.00012	0.0001	0.00014	0.00382	0.00078	0.00024	0.00017	5e-05	0.00032	0.0009	0.00019	0.00016	7e-05	0.00048	0.00088	0.0002	0.00019	0.00011	0.00037	0.00126	0.0002	0.00026	0.00043	0.00036	0.00301	0.00055	0.00017	0.00017	0.0001	0.00012	0.00103	0.00024	0.00031	0.00013	0.00035	0.00086	0.00017	0.00022	0.00019	0.00029	0.00056	0.00016	0.00013	7e-05	0.0002	0.07819	0.01772	0.00499	0.00122	0.00041	0.00025	0.00025	0.00031	0.00115	0.00032	0.00022	0.00037	0.00024	0.00179	0.00062	0.00037	0.00036	0.00043	0.00083	0.00022	0.00018	0.00024	0.00019	0.00359	0.00088	0.00036	0.00012	0.00026	0.00013	0.00094	0.00019	0.00029	0.00019	0.00026	0.00122	0.00037	0.00034	0.0002	0.00031	0.00055	0.00017	0.00017	2e-05	0.00019	0.00382	0.0009	0.00023	0.00026	0.0001	0.00031	0.00071	0.00017	0.00026	6e-05	0.00022	0.00113	0.0003	0.00022	0.00018	0.00043	0.00108	0.00016	0.00034	0.00037	0.00022	0.00532	0.0012	0.00046	0.00038	0.00032	4e-05	0.00092	0.00025	0.00026	0.00019	0.00022	0.00188	0.00052	0.00025	0.00047	0.00065	0.00131	0.00041	0.00032	0.00037	0.0002	0.01752	0.00378	0.00079	0.00032	0.00014	0.0002	0.00012	0.00124	0.00018	0.00034	0.0005	0.00022	0.00128	0.00028	0.0003	0.00034	0.00037	0.00047	6e-05	0.00012	0.00019	0.0001	0.00502	0.00102	0.00031	0.00032	0.00032	6e-05	0.00148	0.00047	0.00036	0.00034	0.00031	0.00152	0.00029	0.0004	0.00032	0.00052	0.001	0.00022	0.00031	0.00024	0.00023	0.00265	0.0007	0.0002	0.00017	0.0001	0.00023	0.00042	0.00019	0.00014	7e-05	1e-05	0.00067	0.00018	0.00016	6e-05	0.00028	0.00086	8e-05	0.00026	0.0002	0.00031	0.00607	0.00098	0.00032	0.00031	0.00017	0.00018	0.00139	0.0003	0.00053	0.00026	0.0003	0.00188	0.00026	0.00042	0.00071	0.00049	0.00181	0.00042	0.00059	0.00059	0.00022	0.01965	0.00562	0.00122	0.00036	0.00031	0.00035	0.0002	0.00128	0.00038	0.00031	0.00041	0.00018	0.00086	0.00016	0.00018	0.00034	0.00019	0.00224	0.00062	0.0005	0.00059	0.00053	0.00408	0.00049	0.00011	0.00018	0.00017	4e-05	0.00151	0.00028	0.00046	0.00049	0.00029	0.00059	0.00013	0.00013	0.00012	0.0002	0.00149	0.00026	0.00032	0.00037	0.00053	0.00269	0.00058	0.00012	0.00014	7e-05	0.00024	0.00054	6e-05	0.00018	7e-05	0.00023	0.00066	0.00017	0.00014	0.0001	0.00025	0.00091	0.00011	0.00013	0.00037	0.0003	0.00726	0.00187	0.0006	0.00041	0.00037	0.00049	0.00181	0.00046	0.00054	0.00043	0.00037	0.00214	0.00059	0.00036	0.00061	0.00058	0.00144	0.00042	0.00056	0.00019	0.00026	0.0233	0.00393	0.00114	0.00025	0.00018	0.0003	0.00041	0.0009	0.00032	0.00012	1e-05	0.00044	0.00121	0.00035	0.00017	0.00029	0.00041	0.00067	0.00014	0.00014	0.0002	0.00018	0.00539	0.0013	0.00053	0.00035	0.00013	0.00029	0.00133	0.00046	0.00022	0.00036	0.0003	0.00164	0.00043	0.00036	0.00029	0.00056	0.00112	0.00023	0.00025	0.00037	0.00026	0.00807	0.00184	0.00054	0.00043	0.00043	0.00043	0.00222	0.00041	0.00062	0.00035	0.00084	0.0019	0.00059	0.00031	0.00026	0.00073	0.00211	0.00043	0.00049	0.00072	0.00047	0.00592	0.00116	0.00038	0.00024	0.00028	0.00026	0.00152	0.00047	0.0004	0.00025	0.00041	0.00214	0.0005	0.00044	0.00031	0.00088	0.00109	0.00018	0.00032	0.00037	0.00022	0.0582	0.01187	0.00381	0.00082	0.0002	0.00022	0.00018	0.00022	0.00088	0.0004	0.00013	0.00017	0.00018	0.00102	0.0002	0.00034	0.00024	0.00024	0.00109	0.00036	0.00019	0.00032	0.00022	0.00278	0.00113	0.00037	0.00034	0.00017	0.00025	0.00085	0.00023	0.00023	0.0002	0.00019	0	0	0	0	0	0.0008	0.00024	0.00017	0.0002	0.00019	0.00252	0.00059	0.00016	0.00012	0.00013	0.00018	0.00061	0.00012	0.00019	0.00012	0.00018	0.00036	8e-05	0.0001	8e-05	0.0001	0.00096	0.00026	0.00014	0.00029	0.00026	0.00276	0.00109	0.00047	0.00023	0.00025	0.00014	0.00055	0.00016	0.0002	0.00011	8e-05	0.00067	0.00012	0.00018	0.00016	0.00022	0.00044	7e-05	0.00016	0.00012	0.0001	0.01661	0.00421	0.00157	0.0005	0.00041	0.00038	0.00028	0.00109	0.00024	0.0003	0.00029	0.00026	0.0006	0.00018	0.00023	0	0.00019	0.00095	0.00031	0.0002	0.00034	0.0001	0.00448	0.00136	0.00049	0.00036	0.0003	0.0002	0.00095	0.00036	0.00022	0.00026	0.00011	0.00097	0.0002	0.0003	0.00024	0.00023	0.0012	0.00034	0.00026	0.00036	0.00024	0.00355	0.00109	0.00023	0.00044	0.00011	0.00031	0.00101	0.00016	0.0004	0.00013	0.00032	0.00036	7e-05	0.00014	6e-05	8e-05	0.00109	0.00017	0.00041	0.00029	0.00023	0.00437	0.00115	0.00037	0.00032	0.00023	0.00023	0.00115	0.00024	0.00044	0.00025	0.00022	0.00113	0.00022	0.00025	0.00024	0.00042	0.00094	0.00017	0.0003	0.00034	0.00013	0.01965	0.00475	0.00163	0.00037	0.00031	0.00077	0.00018	0.00084	0.00017	0.00023	0.0003	0.00014	0.00088	0.00019	0.00018	0.00024	0.00026	0.0014	0.00023	0.00017	0.00071	0.0003	0.00448	0.00114	0.00029	0.00031	0.00043	0.00011	0.00148	0.00037	0.00046	0.00041	0.00024	0.0006	0.00018	8e-05	0.00016	0.00018	0.00126	0.00025	0.0002	0.00047	0.00034	0.00418	0.00114	0.00034	0.00016	0.00019	0.00046	0.00122	0.00016	0.00053	0.00018	0.00036	0.00067	0.00017	0.00012	0.00024	0.00014	0.00114	0.00026	0.00029	0.00031	0.00028	0.00624	0.0013	0.00049	0.00024	0.00036	0.0002	0.00148	0.00036	0.00043	0.00036	0.00032	0.0019	0.00044	0.00056	0.00026	0.00062	0.00157	0.0003	0.0004	0.00061	0.00026	0.01007	0.00205	0.00062	0.00022	0.00017	0.00011	0.00013	0.00059	0.00024	0.00019	0	0.00016	0.0004	0.00011	0.0001	6e-05	0.00013	0.00044	0.00023	0.00011	6e-05	5e-05	0.00298	0.00076	0.00025	0.00019	0.00014	0.00017	0.00078	0.0003	0.00023	0.0001	0.00016	0.00061	0.00019	0.00019	8e-05	0.00014	0.00083	0.0002	0.0002	0.00018	0.00024	0.00269	0.00048	0.00016	0.0001	0.00011	0.00012	0.00074	0.00023	0.0003	5e-05	0.00017	0.00067	0.00019	0.00023	2e-05	0.00023	0.00079	0.00017	0.00022	0.00026	0.00014	0.00235	0.00055	0.00011	0.00016	8e-05	0.0002	0.00062	0.00016	0.00014	5e-05	0.00028	0.00066	6e-05	0.00024	0.00024	0.00012	0.00052	0.00018	0.00017	0.0001	7e-05
	NC_070846	Gammaproteobacteria	Enterobacterales	Enterobacteriaceae	Salmonella	enterica	Salmonella enterica subsp. enterica serovar Typhimurium	Myovirus	Unclassified	Segzyvirus	Salmonella phage vB_SalS-LPSTLL	47243	45.645	0.27178	0.08173	0.02461	0.00772	0.00248	0.00059	0.0007	0.00059	0.00059	0.00195	0.00047	0.0004	0.00057	0.00051	0.00177	0.00074	0.00037	0.00038	0.00028	0.00152	0.00053	0.00032	0.00044	0.00023	0.00665	0.00143	0.00041	0.00037	0.00047	0.00018	0.00145	0.00029	0.00036	0.00038	0.00042	0.00188	0.00075	0.00047	0.00041	0.00025	0.00188	0.00052	0.00034	0.00053	0.0005	0.00517	0.00185	0.00057	0.00053	0.00029	0.00047	0.00116	0.00016	0.00035	0.00028	0.00038	0.00113	0.00049	0.0003	0.00022	0.00013	0.00102	0.00023	0.00018	0.0004	0.0002	0.00508	0.00164	0.00054	0.00043	0.00036	0.00031	0.00099	0.00028	0.0003	0.00016	0.00026	0.00146	0.00051	0.00029	0.00034	0.00033	0.00098	0.00023	0.00024	0.00035	0.00016	0.02313	0.00529	0.00179	0.00071	0.00054	0.00031	0.00023	0.00158	0.00023	0.00047	0.00057	0.00031	0.00122	0.00044	0.00022	0.00034	0.00021	0.00071	0.00028	0.00016	0.00021	6e-05	0.00478	0.00109	0.00037	0.0003	0.00036	6e-05	0.00145	0.00038	0.0004	0.0004	0.00026	0.00092	0.00032	0.00026	0.00016	0.00018	0.00132	0.00039	0.00022	0.00047	0.00024	0.00626	0.00242	0.00061	0.00073	0.0004	0.00068	0.00163	0.0003	0.00057	0.00036	0.0004	0.00126	0.00052	0.00036	0.00015	0.00023	0.00094	0.00015	0.00028	0.00025	0.00026	0.0068	0.00211	0.00053	0.0006	0.00057	0.0004	0.00127	0.00022	0.00038	0.00041	0.00025	0.0018	0.00049	0.00041	0.00048	0.00042	0.00162	0.00044	0.00037	0.0006	0.0002	0.01745	0.00554	0.00185	0.00071	0.00046	0.00046	0.00023	0.00145	0.00029	0.00038	0.00053	0.00025	0.00085	0.00026	0.00017	0.00029	0.00013	0.00139	0.00036	0.00019	0.00044	0.00039	0.00419	0.00048	0.00016	0.00016	0.00014	2e-05	0.00111	0.0002	0.0003	0.0003	0.00032	0.00106	0.00044	0.00016	0.00033	0.00013	0.00155	0.00043	0.00024	0.00036	0.00051	0.00375	0.00139	0.00026	0.00037	0.00036	0.00039	0.00096	0.00011	0.00029	0.00021	0.00036	0.00079	0.00024	0.00021	0.00015	0.00019	0.0006	0.00011	0.0001	0.00026	0.00014	0.00398	0.00116	0.00041	0.00036	0.0002	0.00019	0.00078	0.0002	0.00025	0.00017	0.00016	0.00132	0.00029	0.00029	0.0005	0.00025	0.00071	0.00022	0.00015	0.0002	0.00014	0.01654	0.0047	0.00164	0.00065	0.00033	0.00026	0.0004	0.00144	0.00033	0.00057	6e-05	0.00048	0.0008	0.00025	0.0002	0.00021	0.00014	0.00082	0.0003	0.00014	0.00025	0.00013	0.00347	0.00071	0.00022	0.0003	0.00012	7e-05	0.00111	0.00023	0.00035	0.00023	0.0003	0.00074	0.0003	0.00013	0.00012	0.0002	0.00091	0.00023	0.00017	0.00026	0.00024	0.00469	0.00159	0.00064	0.00028	0.00032	0.00036	0.00107	0.00021	6e-05	0.0003	0.0005	0.00105	0.00042	0.00023	0.00028	0.00012	0.00098	0.00024	0.00013	0.00036	0.00025	0.00368	0.00098	0.00036	0.00034	7e-05	0.00021	0.00101	0.00021	0.00029	0.00017	0.00034	0.00116	0.00037	0.00033	0.00017	0.0003	0.00053	0.00018	0.00018	7e-05	0.0001	0.08232	0.01682	0.00549	0.00195	0.00057	0.00054	0.00039	0.00044	0.00156	0.00031	0.0003	0.00048	0.00048	0.00115	0.00026	0.00036	0.00026	0.00026	0.00084	0.00012	0.00018	0.00031	0.00023	0.00523	0.00086	0.00029	0.00021	0.0002	0.00016	0.00158	0.00021	0.00037	0.00054	0.00046	0.00155	0.00059	0.00025	0.00038	0.00032	0.00125	0.0003	0.0003	0.00034	0.00032	0.00362	0.0012	0.00039	0.00034	0.00023	0.00023	0.00069	7e-05	0.0003	0.00013	0.00019	0.00114	0.00046	0.00022	0.00025	0.00021	0.00059	0.00012	0.00019	0.00017	0.00012	0.00248	0.00075	0.00017	0.00028	0.00016	0.00015	0.00054	0.00013	0.00016	0.00011	0.00015	0.00094	0.00022	0.00025	0.00024	0.00022	0.00024	2e-05	0.00012	6e-05	4e-05	0.02313	0.00466	0.00151	0.00049	0.00042	0.00032	0.00029	0.00156	0.00024	0.00054	0.00046	0.00032	0.00121	0.00037	0.00028	0.00037	0.00019	0.00038	5e-05	8e-05	0.0002	4e-05	0.00665	0.00149	0.00042	0.00054	0.00037	0.00016	0.00195	0.00036	0.0007	0.00036	0.00053	0.00178	0.00065	0.00046	0.00044	0.00023	0.00143	0.00041	0.00026	0.00051	0.00024	0.00517	0.00186	0.00038	0.0006	0.00033	0.00055	0.00116	0.00015	0.00033	0.00032	0.00037	0.0012	0.00038	0.00038	0.00016	0.00028	0.00094	0.00022	0.00031	0.00026	0.00015	0.00666	0.00194	0.00041	0.00069	0.00038	0.00046	0.00127	0.00025	0.00046	0.00025	0.00031	0.0023	0.00052	0.00065	0.00062	0.00051	0.00115	0.00018	0.00039	0.00043	0.00015	0.01986	0.00832	0.0023	0.00058	0.00069	0.00052	0.00051	0.00247	0.00036	0.0006	0.00093	0.00057	0.00159	0.00033	0.00044	0.00059	0.00022	0.00197	0.00022	0.00037	0.00067	0.00071	0.00446	0.00069	0.00011	0.00028	0.00029	2e-05	0.00144	0.0001	0.00043	0.00058	0.00033	0.00104	0.00033	0.00026	0.00025	0.00019	0.00129	0.00028	0.00029	0.00035	0.00038	0.00354	0.00148	0.00026	0.00046	0.00031	0.00046	0.00107	3e-05	0.00034	0.00024	0.00046	0.00047	0.00019	8e-05	6e-05	0.00013	0.00052	5e-05	0.00021	0.00019	6e-05	0.00355	0.0006	0.00022	0.00011	0.00021	6e-05	0.00094	0.00015	0.00036	0.00021	0.00022	0.0013	0.00036	0.00024	0.00033	0.00037	0.0007	0.00015	0.00023	0.00028	4e-05	0.02252	0.00711	0.002	0.00065	0.0006	0.00028	0.00048	0.00247	0.00048	0.00073	0.00017	0.00109	0.00138	0.00047	0.00028	0.00028	0.00036	0.00127	0.0002	0.00037	0.00041	0.00029	0.00446	0.00096	0.00024	0.00034	0.00014	0.00024	0.00145	0.0002	0.00053	0.00021	0.00051	0.00102	0.00047	0.00021	0.00012	0.00022	0.00103	0.00024	0.00016	0.00031	0.00032	0.0056	0.0016	0.00051	0.00032	0.00032	0.00046	0.00123	0.00013	0.00028	0.00018	0.00065	0.00142	0.00059	0.00035	0.00012	0.00036	0.00135	0.0003	0.00028	0.00049	0.0003	0.00536	0.00148	0.00053	0.00046	0.0002	0.0003	0.00128	0.00021	0.00037	0.00024	0.00046	0.00177	0.00055	0.00044	0.00021	0.00056	0.00083	0.00022	0.00028	0.00017	0.00016	0.05283	0.01562	0.00464	0.00142	0.00055	0.00026	0.00023	0.00037	0.00127	0.00038	0.00022	0.0003	0.00037	0.00111	0.00043	0.00024	0.00026	0.00017	0.00084	0.00022	0.00011	0.00026	0.00024	0.00446	0.00088	0.00025	0.0003	0.0002	0.00013	0.00127	0.00029	0.00034	0.00023	0.00041	0.00148	0.00083	0.00021	0.00013	0.00032	0.00083	0.00029	0.00017	0.00019	0.00018	0.00258	0.00066	0.0002	0.00016	0.0001	0.0002	0.00058	0.0001	0.00017	0.00017	0.00015	0.00094	0.0005	0.00023	6e-05	0.00015	0.0004	0.00012	0.00011	0.00012	6e-05	0.00395	0.00095	0.00036	0.00029	0.00012	0.00019	0.00058	0.00013	0.00024	6e-05	0.00015	0.00133	0.00058	0.0002	0.00023	0.00032	0.00108	0.00037	0.00032	0.00026	0.00013	0.01235	0.00163	0.00049	0.00017	8e-05	0.00016	7e-05	0.00054	6e-05	0.00016	0.00019	0.00013	0.00044	0.00012	0.00012	0.00011	0.00011	0.00016	1e-05	2e-05	0.0001	3e-05	0.00347	0.00065	0.00022	0.00018	0.00016	8e-05	0.00099	0.00022	0.00032	0.00026	0.00019	0.00103	0.00033	0.00019	0.00034	0.00017	0.0008	0.00028	0.00011	0.00028	0.00015	0.00279	0.00113	0.00035	0.00037	0.00021	0.0002	0.00052	0.00011	0.00014	7e-05	0.0002	0.00075	0.00024	0.00015	0.00014	0.00022	0.00039	4e-05	0.00012	0.00019	4e-05	0.00446	0.00124	0.0005	0.00037	0.00026	0.00011	0.00058	0.00017	0.00019	8e-05	0.00014	0.00109	0.00036	0.0002	0.00016	0.00037	0.00155	0.00032	0.00047	0.00068	8e-05	0.0133	0.00542	0.00131	0.00032	0.00039	0.00038	0.00022	0.00128	0.00016	0.00037	0.0005	0.00025	0.0012	0.0004	0.00029	0.00031	0.0002	0.00163	0.00052	0.00047	0.00052	0.00013	0.00308	0.00032	6e-05	0.00012	0.00011	3e-05	0.00101	0.00014	0.00024	0.0003	0.00033	0.00059	0.00022	0.0001	0.00014	0.00014	0.00116	0.00039	0.00032	0.00039	6e-05	0.00217	0.00079	0.00017	0.00028	0.00023	0.00012	0.00064	8e-05	0.00018	0.00014	0.00023	0.0003	0.0001	8e-05	5e-05	6e-05	0.00044	0.00013	8e-05	0.00017	6e-05	0.00264	0.00068	0.00015	0.00023	0.00015	0.00015	0.00054	0.00013	0.00015	0.00012	0.00015	0.00093	0.0003	0.00024	0.00021	0.00018	0.00049	0.00022	6e-05	0.00012	8e-05	0.01156	0.00291	0.00103	0.00036	0.00031	0.00013	0.00023	0.00094	0.00028	0.00028	4e-05	0.00035	0.00051	0.00015	7e-05	0.00011	0.00018	0.00043	0.00015	0.00012	6e-05	0.00011	0.00262	0.00059	0.00013	0.00019	7e-05	0.0002	0.00078	0.00026	0.00018	0.00015	0.00019	0.00065	0.00032	0.00011	0.0001	0.00013	0.0006	0.0002	0.00011	0.00017	0.00013	0.00372	0.00116	0.00036	0.00028	0.00019	0.00034	0.00076	0.00014	0.00013	0.00021	0.00029	0.00097	0.0005	0.00018	8e-05	0.00021	0.00082	0.0003	0.00015	0.00021	0.00016	0.00231	0.00073	0.00032	0.00021	6e-05	0.00014	0.00054	0.00016	0.0001	0.00015	0.00014	0.00064	0.00023	0.00017	6e-05	0.00017	0.0004	0.0001	8e-05	0.00012	0.00011	0.0549	0.01401	0.00472	0.00168	0.00048	0.00046	0.00033	0.00042	0.00116	0.00032	0.00026	0.00026	0.00032	0.0009	0.00025	0.00019	0.00018	0.00028	0.00097	0.00036	0.00019	0.00022	0.0002	0.00446	0.00112	0.0004	0.00025	0.00029	0.00018	0.00163	0.00028	0.00047	0.0004	0.00049	0.00025	0.00013	4e-05	1e-05	7e-05	0.00145	0.00048	0.00021	0.00037	0.00039	0.00222	0.00064	0.00017	0.00021	7e-05	0.00018	0.00057	6e-05	0.00013	0.00013	0.00025	0.00052	0.00018	0.00013	0.00012	0.0001	0.0005	0.00015	0.00011	0.00016	8e-05	0.00261	0.00086	0.00032	0.00026	0.00012	0.00016	0.00052	0.00011	0.00016	8e-05	0.00017	0.00075	0.00022	0.00015	0.00016	0.00022	0.00049	0.00014	0.0001	0.00017	8e-05	0.01235	0.00248	0.00088	0.0003	0.00028	0.0002	0.00011	0.00069	0.00015	0.00022	0.00021	0.00011	0.00047	0.00016	4e-05	0.00014	0.00013	0.00044	8e-05	0.00012	0.00019	5e-05	0.00419	0.00091	0.00029	0.00036	0.00013	0.00014	0.00116	0.00015	0.00037	0.00039	0.00025	0.00083	0.00036	0.00019	0.00017	0.00011	0.00129	0.00047	0.00024	0.00047	0.00012	0.00222	0.00082	0.0002	0.00028	0.00015	0.00019	0.00057	7e-05	0.0002	0.00016	0.00014	0.00035	0.00018	4e-05	4e-05	8e-05	0.00049	0.00015	7e-05	0.00015	0.00012	0.00346	0.00098	0.00023	0.00044	0.00013	0.00018	0.00058	0.00023	0.00017	0.00012	6e-05	0.00099	0.00021	0.00029	0.00021	0.00029	0.0009	0.00024	0.00029	0.00023	0.00014	0.01715	0.00612	0.00221	0.0006	0.00065	0.00052	0.00044	0.00123	0.00022	0.00041	0.00031	0.00029	0.00113	0.00037	0.00029	0.00028	0.0002	0.00155	0.00044	0.0002	0.00047	0.00043	0.00356	0.00069	0.0001	0.00025	0.00029	5e-05	0.00107	0.00026	0.00029	0.00025	0.00026	0.00066	0.00024	0.00015	0.00013	0.00014	0.00114	0.00034	0.0002	0.00031	0.0003	0.00355	0.00143	0.00034	0.00044	0.00023	0.00041	0.00102	6e-05	0.00033	0.00019	0.00042	0.00053	0.00021	0.00012	0.00014	6e-05	0.00057	0.00013	0.00017	0.00017	0.00011	0.00393	0.00084	0.00024	0.00024	0.00015	0.0002	0.00076	0.00011	0.00029	0.00019	0.00018	0.0015	0.0006	0.00017	0.00038	0.00035	0.00083	0.00015	0.00024	0.00033	0.00011	0.01139	0.00325	0.00128	0.00043	0.00038	0.00022	0.00024	0.00107	0.00026	0.00036	2e-05	0.00042	0.00028	5e-05	4e-05	7e-05	0.00011	0.00062	0.00019	0.00015	0.00013	0.00016	0.00308	0.00069	0.00024	0.00022	8e-05	0.00014	0.00096	0.00019	0.0003	0.00014	0.00034	0.00042	0.00019	0.00013	2e-05	8e-05	0.00101	0.00039	0.00023	0.00019	0.00019	0.0035	0.00117	0.00033	0.00035	0.00018	0.00032	0.00102	0.0002	0.00023	0.00021	0.00037	0.0004	0.00017	6e-05	1e-05	0.00016	0.00091	0.00029	0.00018	0.0003	0.00015	0.00156	0.0004	0.00021	8e-05	3e-05	7e-05	0.00064	0.00018	0.00021	6e-05	0.00018	0.00024	4e-05	0.00012	1e-05	7e-05	0.00028	5e-05	8e-05	0.00012	2e-05	0.27178	0.05104	0.01587	0.0049	0.00147	0.00061	0.00036	0.00031	0.00019	0.00149	0.00028	0.00038	0.00035	0.00049	0.00098	0.00033	0.00015	0.00025	0.00025	0.00095	0.00025	0.00022	0.00026	0.00021	0.00466	0.00087	0.00046	0.00021	0.00011	0.0001	0.00109	0.00038	0.00029	0.00018	0.00024	0.00134	0.00057	0.00028	0.00032	0.00018	0.00135	0.00038	0.00029	0.00035	0.00034	0.00377	0.00094	0.00036	0.0002	0.00016	0.00022	0.00091	0.00014	0.00023	0.0002	0.00034	0.00087	0.00016	0.00019	0.00025	0.00026	0.00105	0.0003	0.00026	0.00032	0.00017	0.00254	0.00043	0.00019	0.0001	7e-05	7e-05	0.00065	0.00014	0.0002	0.00011	0.0002	0.00079	0.00021	0.00026	0.00017	0.00015	0.00067	0.00019	0.00014	0.00023	0.00011	0.01682	0.00262	0.00079	0.0003	0.00024	0.00013	0.00013	0.00086	0.00013	0.00023	0.00031	0.00019	0.00054	0.00012	0.00015	0.00018	0.0001	0.00043	0.00012	6e-05	0.00018	7e-05	0.00529	0.00087	0.00023	0.00031	0.00025	7e-05	0.00143	0.00028	0.00047	0.0004	0.00029	0.00144	0.00057	0.00032	0.00024	0.00031	0.00156	0.00037	0.00038	0.00049	0.00032	0.0051	0.00181	0.0005	0.00048	0.0003	0.00054	0.00112	0.0002	0.00033	0.00028	0.00032	0.00104	0.00047	0.00026	0.00013	0.00018	0.00113	0.00022	0.00028	0.0004	0.00023	0.0038	0.00096	0.00023	0.00036	0.00019	0.00018	0.00088	0.00017	0.00029	0.00023	0.00019	0.00101	0.00034	0.00022	0.00021	0.00023	0.00095	0.00028	0.00016	0.0003	0.00022	0.01121	0.00324	0.00079	0.00018	0.00025	0.00018	0.00018	0.00096	0.00017	0.00022	0.00038	0.00019	0.00071	0.00011	0.00023	0.00026	0.00011	0.00077	0.00017	0.00017	0.0003	0.00014	0.00248	0.00031	7e-05	0.00013	8e-05	2e-05	0.00071	0.00014	0.00028	0.00017	0.00013	0.00052	0.00018	0.00011	0.00017	6e-05	0.00094	0.00022	0.00013	0.00022	0.00037	0.00322	0.00119	0.00032	0.00021	0.00015	0.00051	0.00069	4e-05	0.00021	8e-05	0.00035	0.00055	0.00024	0.00018	4e-05	8e-05	0.00079	0.00017	0.00016	0.00034	0.00013	0.00228	0.00052	0.0002	0.00015	0.00011	6e-05	0.00059	4e-05	0.0002	0.00017	0.00018	0.00071	0.00031	0.00011	0.00013	0.00017	0.00046	0.00014	0.00013	0.00011	8e-05	0.00714	0.00177	0.00038	0.00014	0.00015	3e-05	6e-05	0.00069	0.0002	0.0003	7e-05	0.00012	0.00032	0.00012	7e-05	7e-05	5e-05	0.00038	0.00011	0.00011	7e-05	0.0001	0.00163	0.00031	0.00014	7e-05	3e-05	6e-05	0.00048	0.00014	0.00016	6e-05	0.00012	0.0003	0.00015	6e-05	6e-05	2e-05	0.00055	0.00014	0.0001	0.00016	0.00016	0.00285	0.00067	0.00024	0.00013	0.00013	0.00017	0.00069	6e-05	0.00021	0.00012	0.0003	0.00076	0.00035	0.0002	0.0001	0.00012	0.00073	0.00018	0.00014	0.00026	0.00015	0.0009	0.00012	5e-05	3e-05	2e-05	1e-05	0.00032	4e-05	0.00011	2e-05	0.00015	0.00032	0.00012	6e-05	4e-05	0.0001	0.00015	3e-05	8e-05	2e-05	1e-05	0.08173	0.01587	0.00485	0.00115	0.00033	0.00042	0.00019	0.00021	0.00151	0.00023	0.00037	0.00051	0.0004	0.00139	0.00039	0.00029	0.00029	0.00042	0.00079	0.00015	0.00022	0.00021	0.00021	0.00549	0.00079	0.00032	0.00029	0.0001	0.0001	0.00179	0.00046	0.00041	0.00039	0.00053	0.00168	0.00058	0.0004	0.00032	0.00038	0.00123	0.00035	0.00025	0.00029	0.00034	0.00365	0.00089	0.00021	0.00024	0.00022	0.00021	0.00088	0.00014	0.00022	0.00023	0.00029	0.00116	0.00043	0.00024	0.00015	0.00034	0.00072	0.00018	0.00013	0.00026	0.00015	0.00187	0.00029	1e-05	0.00011	7e-05	0.0001	0.00049	7e-05	0.00016	6e-05	0.00019	0.00083	0.00022	0.0001	0.00029	0.00022	0.00028	5e-05	6e-05	0.00012	4e-05	0.02461	0.0049	0.00115	0.00019	0.00049	0.00037	0.00011	0.00195	0.0003	0.00071	0.0005	0.00044	0.00114	0.00022	0.0003	0.00041	0.00021	0.00066	0.00012	0.00017	0.00025	0.00012	0.00772	0.00147	0.00033	0.00057	0.00036	0.00021	0.00248	0.00061	0.00059	0.00059	0.00068	0.00165	0.00052	0.00048	0.00033	0.00033	0.00212	0.00055	0.00055	0.00073	0.00029	0.00594	0.00184	0.00038	0.00065	0.00026	0.00055	0.00168	0.00014	0.00065	0.00038	0.00052	0.00134	0.0004	0.00043	0.00025	0.00025	0.00107	0.00021	0.00036	0.00036	0.00014	0.00605	0.00163	0.00048	0.00058	0.00035	0.00022	0.00142	0.00018	0.00071	0.00018	0.00035	0.00211	0.00051	0.0006	0.00046	0.00054	0.0009	0.00019	0.00032	0.00032	7e-05	0.0189	0.0065	0.00162	0.00048	0.00041	0.0004	0.00033	0.002	0.00023	0.00053	0.00082	0.00042	0.00097	0.00024	0.00023	0.00025	0.00024	0.00191	0.00038	0.0005	0.00054	0.00049	0.00472	0.00038	1e-05	0.00017	0.00019	1e-05	0.00164	0.00019	0.00054	0.00052	0.00039	0.00103	0.00023	0.00032	0.00023	0.00024	0.00167	0.0003	0.00036	0.00047	0.00055	0.00435	0.00143	0.00015	0.00053	0.00037	0.00038	0.00128	5e-05	0.00036	0.0003	0.00057	0.00057	0.00018	0.00021	7e-05	0.00011	0.00107	0.00017	0.00032	0.00031	0.00028	0.00333	0.00061	8e-05	0.00022	0.00025	5e-05	0.00103	0.0002	0.00041	0.00023	0.00018	0.00112	0.00031	0.00024	0.00029	0.00029	0.00057	7e-05	0.00015	0.00022	0.00013	0.02235	0.00652	0.00162	0.00038	0.00038	0.00035	0.00051	0.0023	0.0005	0.00061	0.00013	0.00106	0.00119	0.00028	0.0002	0.00026	0.00044	0.00142	0.00033	0.00035	0.00047	0.00028	0.00464	0.00079	0.00021	0.00039	0.00011	8e-05	0.00185	0.00036	0.00057	0.00025	0.00067	0.00084	0.0003	0.00017	0.00015	0.00022	0.00115	0.00028	0.0002	0.00036	0.00032	0.00755	0.00173	0.00034	0.00051	0.00033	0.00055	0.00221	0.00024	0.00064	0.00043	0.0009	0.00174	0.00085	0.00033	0.00011	0.00046	0.00187	0.00033	0.00036	0.00085	0.00034	0.00365	0.0006	0.00015	0.00026	6e-05	0.00013	0.00131	0.00032	0.00026	0.00028	0.00046	0.00132	0.00041	0.00034	0.00013	0.00044	0.00041	7e-05	0.00017	0.00011	6e-05	0.06029	0.02334	0.00652	0.00163	0.00055	0.00041	0.00035	0.00032	0.00194	0.00037	0.00039	0.00058	0.00059	0.00152	0.00049	0.00047	0.0003	0.00028	0.00143	0.00034	0.00028	0.00043	0.00038	0.00711	0.00096	0.00035	0.0003	0.00019	0.00013	0.00211	0.00038	0.00052	0.00064	0.00057	0.00255	0.00132	0.00048	0.00036	0.00039	0.00149	0.00038	0.00029	0.00041	0.00041	0.00392	0.00077	0.00028	0.00024	0.00012	0.00014	0.00098	0.00014	0.00023	0.00023	0.00038	0.00139	0.00057	0.00039	0.00016	0.00026	0.00077	0.00014	0.0002	0.00021	0.00022	0.00579	0.00088	0.0003	0.00028	0.00011	0.0002	0.00124	0.00022	0.00043	0.00022	0.00036	0.00188	0.00079	0.00034	0.00033	0.00042	0.00179	0.00055	0.00039	0.0006	0.00024	0.01401	0.00177	0.00029	0.00012	5e-05	6e-05	5e-05	0.00075	0.00012	0.00028	0.00022	0.00014	0.00067	0.00025	8e-05	0.00012	0.00021	6e-05	4e-05	1e-05	1e-05	0	0.0047	0.00043	0.00015	0.00012	0.00012	5e-05	0.00164	0.00025	0.00053	0.00043	0.00042	0.00153	0.00053	0.00036	0.00036	0.00029	0.00109	0.00034	0.00022	0.00034	0.00019	0.00303	0.00085	0.00033	0.0002	0.00012	0.0002	0.00086	0.00011	0.0003	0.00019	0.00026	0.00068	0.00025	0.00019	3e-05	0.0002	0.00065	4e-05	0.00015	0.00032	0.00014	0.00452	0.00088	0.00038	0.00022	0.00019	8e-05	0.00095	0.00017	0.00036	0.00021	0.00021	0.00131	0.00033	0.00044	0.00016	0.00038	0.00138	0.00038	0.00052	0.00037	0.00011	0.01158	0.00434	0.0006	0.00019	0.00018	0.00012	0.00012	0.00148	0.00028	0.00044	0.00038	0.00038	0.00097	0.00026	0.00024	0.00022	0.00024	0.00128	0.00038	0.00032	0.00052	6e-05	0.00325	0.00012	5e-05	2e-05	3e-05	1e-05	0.00098	0.00019	0.00023	0.00022	0.00034	0.0007	0.00023	0.00014	0.00017	0.00016	0.00145	0.00055	0.00037	0.00038	0.00015	0.00153	0.00054	7e-05	0.00022	0.00012	0.00013	0.0004	3e-05	0.00018	6e-05	0.00013	0.00023	8e-05	5e-05	2e-05	7e-05	0.00036	3e-05	0.0001	0.00011	0.00013	0.00246	0.00037	7e-05	0.00015	7e-05	7e-05	0.00073	0.00014	0.00022	0.00018	0.00019	0.0008	0.0003	0.00015	0.00012	0.00024	0.00055	0.00011	0.00022	0.00019	3e-05	0.01136	0.00201	0.00061	0.00021	0.00022	3e-05	0.00015	0.0006	0.00022	0.00015	4e-05	0.00019	0.00056	0.0002	0.00015	0.00013	8e-05	0.00023	4e-05	4e-05	8e-05	6e-05	0.00291	0.00052	0.00018	0.00012	0.00012	0.00011	0.00116	0.0003	0.00023	0.00029	0.00035	0.00067	0.00028	0.00015	0.00011	0.00014	0.00056	0.00014	0.00012	0.00015	0.00016	0.00437	0.00117	0.00033	0.0003	0.00026	0.00029	0.00084	0.00018	0.00024	7e-05	0.00034	0.00117	0.00057	0.00029	0.0001	0.00022	0.00119	0.00025	0.0003	0.00038	0.00025	0.00206	0.00037	0.00017	5e-05	4e-05	0.00011	0.00068	0.00017	0.00011	0.00016	0.00024	0.00077	0.00037	0.00013	0.0001	0.00018	0.00024	3e-05	0.00013	6e-05	2e-05	0.07871	0.02334	0.0065	0.00184	0.00052	0.00065	0.00038	0.0003	0.00186	0.00057	0.00032	0.0004	0.00057	0.00114	0.00023	0.00036	0.00021	0.00034	0.00165	0.00053	0.00033	0.00041	0.00038	0.00832	0.00181	0.00058	0.00059	0.00039	0.00024	0.00242	0.00057	0.00075	0.00049	0.00061	0.00053	0.00023	0.00013	2e-05	0.00015	0.00356	0.00132	0.00083	0.0007	0.00071	0.00442	0.00142	0.0003	0.00047	0.00026	0.00039	0.00082	0.00015	0.0003	0.00016	0.00021	0.00096	0.00042	0.00019	0.00012	0.00023	0.00123	0.00028	0.00032	0.00035	0.00029	0.0041	0.00085	0.00023	0.00033	0.00015	0.00014	0.00113	0.00018	0.00044	0.00018	0.00033	0.00127	0.00049	0.00024	0.0002	0.00034	0.00085	0.00023	0.00022	0.00022	0.00017	0.01562	0.00324	0.00089	0.00022	0.00037	0.00015	0.00015	0.0012	0.00012	0.00044	0.00026	0.00037	0.00049	0.00015	0.00016	5e-05	0.00013	0.00067	0.00025	0.00012	0.0002	0.0001	0.00554	0.00094	0.00039	0.00026	0.00016	0.00013	0.00185	0.00033	0.00074	0.00036	0.00042	0.00085	0.00023	0.00025	0.00018	0.00018	0.00189	0.00049	0.00043	0.00058	0.00039	0.00325	0.00142	0.00028	0.00047	0.00026	0.00041	0.00064	0.00012	0.00025	0.00013	0.00014	0.00044	0.00019	5e-05	0.00012	8e-05	0.00075	0.0002	0.00015	0.0003	0.00011	0.0036	0.00077	0.00024	0.00033	0.00013	7e-05	0.00066	0.00011	0.00026	0.00018	0.00011	0.0011	0.00023	0.00037	0.00026	0.00023	0.00107	0.00026	0.0004	0.00023	0.00017	0.02209	0.00565	0.00173	0.00051	0.00052	0.00043	0.00026	0.0016	0.00034	0.00049	0.00057	0.0002	0.00096	0.00023	0.00021	0.00024	0.00028	0.00137	0.00033	0.00036	0.00034	0.00034	0.00612	0.00067	0.00022	0.00022	0.00016	6e-05	0.00159	0.00021	0.00051	0.00038	0.00049	0.00113	0.00049	0.00022	0.00016	0.00026	0.00273	0.00079	0.00058	0.00069	0.00067	0.00476	0.00201	0.00041	0.00055	0.00037	0.00068	0.00117	0.00012	0.00037	0.00025	0.00043	0.00032	0.0001	4e-05	8e-05	0.0001	0.00126	0.00037	0.00023	0.00047	0.00019	0.00556	0.00117	0.00031	0.00036	0.00032	0.00019	0.00116	0.00031	0.00029	0.00023	0.00034	0.00215	0.00061	0.0006	0.00046	0.00048	0.00107	0.0003	0.0003	0.00032	0.00016	0.01766	0.00434	0.00143	0.0004	0.00038	0.00014	0.00051	0.00148	0.00047	0.00052	3e-05	0.00047	0.00054	0.00019	0.00018	7e-05	0.0001	0.00089	0.00025	0.00024	0.00021	0.00018	0.00542	0.00119	0.00043	0.00046	0.0001	0.0002	0.00139	0.00016	0.00049	0.00026	0.00048	0.00098	0.00042	0.00018	7e-05	0.00031	0.00186	0.00057	0.0005	0.00039	0.0004	0.00583	0.00201	0.00085	0.00059	0.00029	0.00029	0.00143	0.00035	0.00042	0.00017	0.00049	0.00053	0.00019	0.00017	5e-05	0.00012	0.00186	0.00057	0.0005	0.0005	0.0003	0.00207	0.00054	0.00018	0.00019	0.00011	6e-05	0.00079	0.00024	0.00024	0.00012	0.00019	0.00042	0.0001	0.00021	2e-05	0.0001	0.00032	8e-05	0.0001	0.0001	4e-05	0.22822	0.07871	0.02235	0.00605	0.00212	0.00068	0.00053	0.00046	0.00046	0.00143	0.00029	0.00026	0.00051	0.00037	0.0012	0.00042	0.00025	0.00028	0.00024	0.00131	0.00042	0.00019	0.00042	0.00028	0.00666	0.00156	0.00053	0.00046	0.00031	0.00026	0.00132	0.00024	0.00042	0.00028	0.00038	0.00175	0.00061	0.00049	0.00037	0.00028	0.00203	0.00057	0.00041	0.00058	0.00047	0.00536	0.00189	0.00067	0.00051	0.00026	0.00046	0.00129	0.00012	0.0003	0.00042	0.00046	0.00115	0.00048	0.00034	0.0002	0.00014	0.00102	0.00035	0.00019	0.00028	0.0002	0.00429	0.00109	0.00039	0.00033	0.0002	0.00017	0.0008	0.00013	0.00032	0.00021	0.00015	0.00131	0.00049	0.00026	0.00028	0.00029	0.00108	0.00034	0.00033	0.00026	0.00015	0.02252	0.0038	0.00123	0.00044	0.00032	0.00036	0.00011	0.00125	0.00019	0.00031	0.00041	0.00034	0.00078	0.00037	0.00011	0.00022	8e-05	0.00054	0.00014	0.00013	0.0002	7e-05	0.0068	0.00135	0.0004	0.00048	0.00034	0.00014	0.00188	0.00049	0.00051	0.00052	0.00037	0.00152	0.00057	0.00032	0.00044	0.00019	0.00203	0.00059	0.00037	0.00075	0.00032	0.00742	0.00356	0.00106	0.00109	0.00074	0.00067	0.00145	0.00012	0.00048	0.00038	0.00048	0.00119	0.00047	0.00042	0.00019	0.00011	0.00123	0.00019	0.00035	0.00051	0.00018	0.00451	0.00149	0.00042	0.00057	0.00025	0.00024	0.00083	0.00019	0.00025	0.00019	0.00019	0.00107	0.0002	0.00029	0.00032	0.00026	0.00112	0.00038	0.00025	0.00031	0.00018	0.01381	0.0036	0.00115	0.00035	0.00031	0.00029	0.00021	0.00103	0.00019	0.00025	0.00039	0.00019	0.00052	0.00011	6e-05	0.00024	0.00011	0.0009	0.00021	0.00014	0.00032	0.00023	0.00346	0.00055	0.00019	0.00015	0.00013	8e-05	0.00091	0.0002	0.00026	0.0003	0.00015	0.00078	0.00033	0.00017	0.00018	0.00011	0.00122	0.00036	0.00015	0.00028	0.00043	0.00403	0.00186	0.00046	0.00046	0.0005	0.00046	0.00101	0.00015	0.00034	0.00025	0.00026	0.00052	0.00019	0.00018	8e-05	6e-05	0.00065	0.00024	0.00014	0.00013	0.00014	0.00272	0.00056	0.00018	0.00022	0.0001	6e-05	0.0006	0.00018	0.00016	0.00018	8e-05	0.00094	0.00034	0.00018	0.00021	0.00021	0.00061	0.00019	0.00015	0.00018	0.0001	0.02002	0.00452	0.00167	0.00052	0.00037	0.00048	0.00031	0.00129	0.00032	0.0004	0.0001	0.00048	0.00069	0.00014	0.00014	0.00021	0.0002	0.00087	0.00026	0.0002	0.00028	0.00013	0.00446	0.00094	0.00029	0.00019	0.00021	0.00025	0.00155	0.00034	0.00038	0.00037	0.00046	0.00075	0.00021	0.00025	0.0001	0.00019	0.00122	0.00038	0.00015	0.00037	0.00032	0.00659	0.00273	0.0009	0.00065	0.00047	0.00072	0.00114	0.0003	0.0005	0.00022	0.00013	0.00123	0.00049	0.00037	0.00016	0.00021	0.00149	0.00034	0.00029	0.00055	0.00032	0.00446	0.00145	0.00057	0.00046	0.00015	0.00028	0.00116	0.00035	0.00036	0.00019	0.00026	0.00133	0.00043	0.00042	0.00012	0.00036	0.00051	0.00013	0.00023	7e-05	7e-05	0.0549	0.00714	0.00187	0.00066	0.00021	0.00016	0.00015	0.00014	0.00038	7e-05	6e-05	0.00011	0.00014	0.00053	0.00013	0.00014	0.00016	0.00011	0.00031	5e-05	8e-05	0.0001	7e-05	0.00248	0.00043	0.0001	0.00016	0.0001	8e-05	0.00071	0.0001	0.00018	0.00017	0.00026	0.00079	0.00024	0.00018	0.00017	0.0002	0.00054	0.00013	0.00013	0.00016	0.00013	0.00231	0.00067	8e-05	0.00024	0.00018	0.00016	0.00044	6e-05	7e-05	5e-05	0.00025	0.00059	0.0002	0.00014	8e-05	0.00017	0.0006	0.00011	0.0002	0.00016	0.00014	0.00049	6e-05	1e-05	2e-05	1e-05	2e-05	0.00016	2e-05	2e-05	3e-05	8e-05	0.0002	6e-05	5e-05	1e-05	7e-05	6e-05	1e-05	3e-05	2e-05	0	0.01654	0.00254	0.00079	0.00011	0.00029	0.0003	0.00011	0.00084	0.00013	0.00023	0.00037	0.00011	0.0006	0.00015	0.00011	0.00019	0.00016	0.00031	5e-05	7e-05	0.00013	5e-05	0.00508	0.00095	0.00021	0.00044	0.00016	0.00014	0.00152	0.00019	0.00059	0.00029	0.00046	0.00129	0.0003	0.00042	0.00033	0.00024	0.00131	0.00032	0.00037	0.00048	0.00015	0.00464	0.00165	0.00051	0.00048	0.00023	0.00043	0.00097	6e-05	0.0004	0.0002	0.00031	0.00116	0.00051	0.00024	0.00011	0.00031	0.00085	0.00015	0.00023	0.0003	0.00017	0.00429	0.00143	0.00033	0.00051	0.00017	0.00042	0.00084	0.00018	0.00023	0.00021	0.00021	0.00132	0.00026	0.00044	0.00036	0.00025	0.0007	0.00012	0.00022	0.00026	0.0001	0.01117	0.0041	0.00142	0.00022	0.00046	0.00032	0.00042	0.00127	0.00018	0.0004	0.00044	0.00024	0.00066	7e-05	0.00018	0.00026	0.00014	0.00075	8e-05	0.00011	0.0003	0.00026	0.00261	0.00038	0.0001	0.00015	0.00012	2e-05	0.00082	7e-05	0.00031	0.00026	0.00017	0.00055	0.00014	0.00016	0.00012	0.00014	0.00087	0.0002	0.00019	0.00031	0.00017	0.00238	0.00089	0.00013	0.0003	0.00017	0.0003	0.00062	1e-05	0.00021	0.00013	0.00028	0.00026	6e-05	7e-05	4e-05	8e-05	0.0006	0.00011	0.00014	0.00024	0.00012	0.00207	0.00023	5e-05	6e-05	7e-05	4e-05	0.00043	6e-05	0.00019	0.00012	6e-05	0.00101	0.00019	0.0002	0.00026	0.00035	0.0004	7e-05	0.00015	0.00017	1e-05	0.02002	0.00579	0.00191	0.00055	0.00055	0.00037	0.00043	0.00197	0.00054	0.00068	8e-05	0.00067	0.00116	0.00041	0.00019	0.00032	0.00024	0.00075	0.0002	0.0002	0.00021	0.00014	0.00395	0.00077	0.00021	0.00023	0.00017	0.00016	0.00139	0.00022	0.00047	0.00024	0.00046	0.00089	0.00039	0.00018	0.0001	0.00022	0.0009	0.00014	0.0002	0.0003	0.00026	0.00525	0.00137	0.00055	0.00046	0.00025	0.00011	0.00155	0.00017	0.00036	0.0003	0.00072	0.00089	0.00029	0.00032	5e-05	0.00023	0.00145	0.00029	0.00034	0.00055	0.00028	0.00504	0.00128	0.00038	0.00046	0.00015	0.0003	0.00163	0.00051	0.00039	0.00028	0.00046	0.00177	0.00068	0.00041	0.0001	0.00058	0.00036	0.00013	0.00012	6e-05	5e-05	0.04449	0.01766	0.00365	0.0009	0.00029	0.00024	0.00022	0.00015	0.00115	0.00032	0.00024	0.00028	0.00032	0.0009	0.00039	0.00012	0.00021	0.00018	0.0007	0.00019	0.00015	0.00025	0.00011	0.00536	0.00095	0.00034	0.00032	0.00017	0.00013	0.00162	0.00034	0.0005	0.00032	0.00047	0.00166	0.00071	0.00039	0.00034	0.00022	0.00112	0.00041	0.00018	0.00036	0.00017	0.00362	0.00107	0.00032	0.00032	0.00017	0.00026	0.0009	0.00016	0.00024	0.00018	0.00032	0.00087	0.0004	0.00019	0.00016	0.00012	0.00078	0.00016	0.00013	0.00031	0.00019	0.00504	0.00138	0.00055	0.00038	0.00028	0.00017	0.00155	0.00037	0.00051	0.00023	0.00043	0.00179	0.00067	0.0003	0.0004	0.00042	0.00033	0.00015	6e-05	0.00012	0	0.01139	0.0009	0.00028	0.00012	4e-05	6e-05	5e-05	0.00024	7e-05	6e-05	3e-05	7e-05	0.00032	0.0001	5e-05	8e-05	8e-05	6e-05	0	3e-05	1e-05	2e-05	0.00368	0.00067	0.00021	0.00023	0.00015	7e-05	0.00098	0.00021	0.00023	0.00026	0.00028	0.00095	0.00038	0.0002	0.00021	0.00016	0.00108	0.00038	0.00024	0.00035	0.00011	0.00233	0.00085	0.00028	0.00029	0.00015	0.00014	0.00049	0.0001	0.00013	0.00014	0.00013	0.00052	0.00018	0.00016	5e-05	0.00013	0.00048	6e-05	0.00011	0.00019	0.00012	0.00446	0.00179	0.00049	0.00071	0.00033	0.00026	0.00108	0.00014	0.00039	0.00032	0.00023	0.00126	0.00034	0.00043	0.00024	0.00024	0.00033	6e-05	0.00013	0.00013	1e-05	0.00591	0.00207	0.00041	7e-05	0.00015	0.0001	0.0001	0.00083	0.00022	0.0002	0.00022	0.00018	0.00048	0.00017	0.00014	6e-05	0.00011	0.00036	0.00011	8e-05	0.00016	1e-05	0.00156	0.00015	4e-05	4e-05	6e-05	0	0.00053	0.00011	0.00016	0.00012	0.00015	0.00036	0.00017	8e-05	6e-05	4e-05	0.00051	0.00024	0.00013	0.00014	0	0.00092	0.00032	6e-05	0.00016	4e-05	5e-05	0.00028	1e-05	0.0001	8e-05	7e-05	7e-05	4e-05	2e-05	0	1e-05	0.00025	2e-05	0.00011	0.00011	2e-05	0.00135	0.00024	0.00013	4e-05	6e-05	1e-05	0.0004	8e-05	0.00014	8e-05	0.0001	0.00042	0.00016	0.00011	0.0001	6e-05	0.00029	3e-05	8e-05	0.00015	2e-05	0.00954	0.00206	0.00057	0.00014	0.00015	0.00012	0.00017	0.0007	0.00023	0.00026	2e-05	0.00018	0.00039	0.00011	0.00012	0.00011	6e-05	0.0004	0.00014	4e-05	0.00011	0.00012	0.00231	0.00046	0.00015	0.00012	5e-05	0.00014	0.00071	0.00017	0.0002	0.00014	0.0002	0.00053	0.00029	8e-05	5e-05	0.00011	0.00061	0.00022	6e-05	0.00014	0.00019	0.00337	0.00107	0.00034	0.0003	0.00016	0.00028	0.00083	0.00015	0.00025	0.00011	0.00032	0.00071	0.0003	0.00015	3e-05	0.00023	0.00076	0.00025	0.00016	0.00031	4e-05	0.0018	0.00055	0.00028	6e-05	0.0001	0.00012	0.00049	0.00013	0.00014	8e-05	0.00014	0.00048	0.00019	0.00011	5e-05	0.00013	0.00029	0.00013	6e-05	7e-05	2e-05	0.05012	0.01136	0.00333	0.00107	0.00033	0.00023	0.00026	0.00024	0.00094	0.00031	0.00018	0.00026	0.00019	0.00048	0.00018	0.00011	8e-05	0.00011	0.00085	0.00029	0.00017	0.00023	0.00016	0.00355	0.00113	0.00038	0.00032	0.00023	0.0002	0.00094	0.00018	0.00025	0.00023	0.00028	0.00024	0.00015	7e-05	2e-05	0	0.00123	0.00039	0.00032	0.0003	0.00022	0.0024	0.00075	0.00022	0.00022	8e-05	0.00022	0.00049	2e-05	0.0002	7e-05	0.00019	0.00065	0.00031	8e-05	6e-05	0.00019	0.00052	0.00014	0.00013	0.00015	0.00011	0.00207	0.00065	0.00024	0.00019	7e-05	0.00014	0.00039	6e-05	0.00013	0.0001	0.00011	0.00056	0.00026	0.00014	7e-05	8e-05	0.00048	0.00016	0.00014	0.00014	4e-05	0.01156	0.00228	0.00072	0.00021	0.00019	0.00016	0.00016	0.00059	0.0001	0.00021	0.0002	8e-05	0.00036	0.00013	0.00013	8e-05	2e-05	0.0006	0.00021	0.00011	0.0002	8e-05	0.00398	0.00105	0.00042	0.00026	0.00025	0.00011	0.00102	0.00025	0.00028	0.00024	0.00024	0.0009	0.00034	0.00028	0.00018	0.00011	0.00102	0.00028	0.00017	0.00039	0.00018	0.00258	0.00123	0.00044	0.00036	0.00018	0.00024	0.0005	5e-05	0.00014	0.00011	0.0002	0.00034	0.0001	0.00011	5e-05	8e-05	0.00052	8e-05	0.00018	0.00019	6e-05	0.00272	0.00077	0.00024	0.00022	0.00017	0.00014	0.0004	0.00011	0.00013	6e-05	0.00011	0.00076	0.00028	0.0002	0.00014	0.00015	0.00078	0.00024	0.0002	0.00023	0.00011	0.01768	0.00556	0.00187	0.00054	0.00051	0.00057	0.00025	0.00135	0.00023	0.00042	0.00043	0.00026	0.00088	0.00023	0.00029	0.00021	0.00015	0.00145	0.00038	0.00037	0.00046	0.00024	0.00393	0.00073	0.00022	0.00022	0.00021	7e-05	0.00098	0.00015	0.00033	0.00022	0.00029	0.00072	0.00034	0.00022	7e-05	8e-05	0.00149	0.00042	0.00032	0.00033	0.00042	0.00404	0.00186	0.00044	0.00056	0.00028	0.00058	0.00091	0.0001	0.0003	0.00016	0.00036	0.00033	0.0001	7e-05	6e-05	0.0001	0.00094	0.00018	0.00017	0.00047	0.00013	0.00415	0.00119	0.00029	0.00037	0.00018	0.00035	0.00082	0.00017	0.00025	0.00018	0.00021	0.00139	0.00048	0.00035	0.00031	0.00025	0.00076	0.00024	0.00018	0.00028	6e-05	0.00954	0.00246	0.00107	0.00025	0.00028	0.00023	0.00031	0.00052	0.00018	0.00023	0	0.00011	0.00026	8e-05	8e-05	1e-05	8e-05	0.0006	0.0002	0.00022	5e-05	0.00013	0.00264	0.00079	0.00034	0.00021	7e-05	0.00017	0.0006	0.00026	0.00013	7e-05	0.00014	0.00059	0.00023	0.0001	7e-05	0.00019	0.00065	0.00026	0.00015	0.00012	0.00012	0.00309	0.00126	0.00046	0.00036	0.00021	0.00023	0.00057	0.00012	0.00012	0.00013	0.00021	0.00032	0.00012	0.00016	4e-05	0	0.00094	0.00022	0.00021	0.00028	0.00023	0.00135	0.00036	0.00011	0.00013	4e-05	8e-05	0.00044	8e-05	0.00019	0.00011	6e-05	0.0003	0.0001	6e-05	4e-05	0.0001	0.00025	7e-05	6e-05	0.00011	1e-05	0.22822	0.06029	0.0189	0.00594	0.00165	0.00059	0.00036	0.00041	0.00029	0.00178	0.0004	0.0004	0.00046	0.00052	0.00122	0.00036	0.00039	0.00022	0.00024	0.00129	0.00043	0.00026	0.00033	0.00026	0.00517	0.00144	0.00039	0.00054	0.00034	0.00017	0.00092	0.00018	0.00038	8e-05	0.00028	0.00128	0.00049	0.0004	0.00016	0.00023	0.00152	0.00064	0.00023	0.00034	0.00032	0.00316	0.00085	0.00025	0.00021	0.00014	0.00024	0.00083	6e-05	0.00023	0.00016	0.00037	0.00059	0.00026	0.00014	0.00012	7e-05	0.0009	0.00029	0.00015	0.00033	0.00014	0.00464	0.00153	0.00052	0.00058	0.00017	0.00026	0.00103	0.00017	0.0003	0.00026	0.0003	0.00112	0.00038	0.00025	0.00026	0.00022	0.00095	0.00022	0.0003	0.00032	0.00012	0.01986	0.0051	0.00168	0.0005	0.00046	0.00036	0.00037	0.00155	0.00031	0.00057	0.00025	0.00041	0.00108	0.00026	0.00021	0.0004	0.0002	0.00079	0.00022	0.00019	0.00035	3e-05	0.00626	0.00134	0.00051	0.00048	0.00025	0.00011	0.00188	0.00035	0.00057	0.00046	0.00051	0.00128	0.0004	0.00026	0.00035	0.00026	0.00175	0.00058	0.0003	0.00059	0.00028	0.00108	0.00053	0.00013	0.00017	0.00015	8e-05	0.00025	7e-05	6e-05	2e-05	0.0001	5e-05	3e-05	2e-05	0	0	0.00024	4e-05	4e-05	0.00014	2e-05	0.00742	0.00255	0.00082	0.00093	0.00036	0.00044	0.00148	0.00038	0.00053	0.00018	0.00039	0.00173	0.00057	0.00031	0.00041	0.00043	0.00166	0.00038	0.0005	0.00056	0.00022	0.01036	0.00325	0.00084	0.00018	0.00025	0.00019	0.00021	0.00102	0.00023	0.00041	0.00018	0.00019	0.00051	0.00018	0.00012	0.00015	6e-05	0.00089	0.00021	8e-05	0.00028	0.00032	0.00222	0.0003	6e-05	0.00011	0.0001	3e-05	0.00074	0.00011	0.00016	0.00026	0.00021	0.00043	0.00018	8e-05	7e-05	0.0001	0.00075	0.00022	6e-05	0.00023	0.00023	0.00231	0.00098	0.00028	0.00024	0.00019	0.00028	0.00042	2e-05	0.00017	4e-05	0.00019	0.00031	0.00012	6e-05	2e-05	0.00011	0.00059	0.00016	0.00015	0.0002	8e-05	0.00258	0.00067	0.00023	0.00021	0.00011	0.00012	0.00065	0.00017	0.00017	0.00013	0.00018	0.00074	0.00023	0.00019	0.00014	0.00018	0.00053	0.00018	0.00012	0.00015	8e-05	0.01117	0.00303	0.00103	0.00038	0.00032	0.00013	0.0002	0.00104	0.00028	0.00036	2e-05	0.00038	0.00041	0.00013	0.00016	2e-05	0.00011	0.00055	0.00019	7e-05	0.00015	0.00014	0.00279	0.00052	0.00023	0.00013	0.00011	5e-05	0.00106	0.0002	0.00028	0.00016	0.00042	0.00043	0.00016	0.00013	7e-05	7e-05	0.00078	0.00023	0.00017	0.0002	0.00018	0.00302	0.00113	0.00043	0.00018	0.00022	0.0003	0.00066	0.00012	0.0003	2e-05	0.00022	0.00051	0.00017	0.00021	0	0.00013	0.00072	7e-05	0.00021	0.00033	0.00011	0.00233	0.0007	0.0003	0.00024	3e-05	0.00013	0.00059	8e-05	0.00021	4e-05	0.00025	0.00068	0.00025	0.00019	7e-05	0.00016	0.00036	6e-05	0.00014	7e-05	8e-05	0.05283	0.01121	0.00365	0.00114	0.00036	0.00037	0.00025	0.00016	0.00121	0.00025	0.00036	0.00025	0.00034	0.0007	0.00016	0.00013	0.00016	0.00025	0.0006	0.00012	0.00016	0.00018	0.00015	0.00362	0.00054	0.0001	0.0002	0.00015	0.0001	0.00122	0.00011	0.00047	0.00034	0.00031	0.00108	0.00039	0.00029	0.00017	0.00023	0.00078	0.00019	0.0002	0.00022	0.00017	0.00163	0.00049	0.00011	0.00014	7e-05	0.00017	0.00047	3e-05	0.00012	0.00011	0.00021	0.00032	0.0001	8e-05	6e-05	7e-05	0.00036	0.00012	7e-05	0.00012	5e-05	0.00231	0.00067	0.00019	0.00029	7e-05	0.00012	0.00044	8e-05	0.00014	0.0001	0.00013	0.00088	0.00016	0.00029	0.00022	0.00021	0.00032	3e-05	0.00011	0.00012	6e-05	0.01745	0.00377	0.00139	0.00037	0.00032	0.0004	0.0003	0.00115	0.00013	0.00031	0.00036	0.00036	0.0007	0.00015	0.0002	0.00019	0.00016	0.00053	6e-05	0.00016	0.00024	6e-05	0.00517	0.00098	0.00019	0.00039	0.00025	0.00015	0.00177	0.00031	0.00059	0.00041	0.00046	0.00122	0.00038	0.00033	0.00024	0.00026	0.0012	0.00035	0.00023	0.00039	0.00022	0.00316	0.00114	0.00035	0.00028	0.00015	0.00037	0.0009	3e-05	0.00026	0.00013	0.00048	0.00065	0.00014	0.00022	5e-05	0.00023	0.00048	3e-05	0.00013	0.0002	0.00012	0.00536	0.00152	0.0004	0.00052	0.00029	0.00032	0.00111	0.00018	0.00046	0.00019	0.00029	0.00182	0.00043	0.00052	0.0003	0.00057	0.0009	0.00012	0.00038	0.00031	0.0001	0.01036	0.00442	0.00119	0.00035	0.00038	0.00029	0.00017	0.00138	0.00019	0.00057	0.00036	0.00025	0.0007	0.00013	0.00013	0.00028	0.00017	0.00116	0.00019	0.00026	0.00038	0.00033	0.00222	0.00032	7e-05	0.00016	7e-05	1e-05	0.0008	7e-05	0.00036	0.00017	0.0002	0.00041	0.00015	0.00012	7e-05	7e-05	0.00069	0.00011	0.00012	0.00019	0.00028	0.00131	0.00054	6e-05	0.0002	0.00013	0.00015	0.00028	2e-05	7e-05	3e-05	0.00015	0.00023	0.00011	3e-05	5e-05	4e-05	0.00026	4e-05	6e-05	6e-05	0.0001	0.0024	0.00056	0.00025	0.00021	2e-05	7e-05	0.00051	0.00011	0.0002	0.00011	0.0001	0.00094	0.00032	0.00015	0.0003	0.00018	0.00039	7e-05	0.00015	0.00011	6e-05	0.01381	0.00392	0.00097	0.00026	0.00033	0.00015	0.00023	0.00159	0.0003	0.0004	0.00015	0.00074	0.0007	0.00026	0.00015	0.00011	0.00018	0.00066	0.00012	0.00021	0.00018	0.00015	0.00258	0.00071	0.00022	0.00023	7e-05	0.00018	0.00085	0.00016	0.00029	0.00014	0.00026	0.00051	0.00026	7e-05	8e-05	8e-05	0.00052	0.00012	0.0001	0.00014	0.00017	0.00369	0.00096	0.00033	0.00032	6e-05	0.00025	0.00113	0.00013	0.00032	0.00022	0.00047	0.00072	0.00029	0.00018	4e-05	0.00021	0.00088	0.00026	0.00019	0.00026	0.00016	0.00362	0.00097	0.00037	0.00031	0.00013	0.00017	0.0012	0.00015	0.00036	0.00019	0.0005	0.00097	0.00037	0.00023	0.0001	0.00028	0.00048	0.00012	0.00023	8e-05	4e-05	0.07062	0.02209	0.00755	0.00211	0.00073	0.00051	0.00039	0.00048	0.0023	0.00049	0.00047	0.00059	0.00075	0.00182	0.00058	0.00047	0.00038	0.00039	0.00132	0.00034	0.00028	0.00036	0.00035	0.0056	0.00101	0.00029	0.00034	0.00022	0.00016	0.0018	0.00035	0.00053	0.00034	0.00058	0.00173	0.0007	0.00037	0.00036	0.0003	0.00107	0.00041	0.00019	0.00011	0.00036	0.00369	0.0011	0.00036	0.00031	0.00014	0.0003	0.00099	0.00016	0.00026	0.0002	0.00037	0.00084	0.00039	0.00019	0.00014	0.00012	0.00076	0.00015	0.00017	0.00031	0.00014	0.00525	0.00131	0.00047	0.00035	0.00019	0.00031	0.00109	0.00022	0.00036	0.00023	0.00028	0.00159	0.00069	0.00031	0.00026	0.00033	0.00126	0.00038	0.00039	0.00035	0.00014	0.01715	0.00285	0.00083	0.00025	0.0002	0.00024	0.00013	0.00094	0.00018	0.00021	0.00035	0.0002	0.00088	0.0002	0.00019	0.00029	0.0002	0.0002	1e-05	0.0001	8e-05	1e-05	0.00469	0.00079	0.00021	0.00031	0.00018	0.0001	0.00146	0.00026	0.00044	0.00033	0.00042	0.00112	0.00041	0.00022	0.00025	0.00023	0.00131	0.00043	0.00026	0.00036	0.00025	0.00302	0.00127	0.00047	0.00041	0.00018	0.00021	0.00075	7e-05	0.00025	0.00015	0.00028	0.00043	0.00021	0.00013	4e-05	5e-05	0.00056	8e-05	6e-05	0.00031	0.00011	0.00659	0.00188	0.00054	0.00067	0.00038	0.0003	0.00133	0.0003	0.00044	0.00028	0.00032	0.00159	0.00034	0.00047	0.00033	0.00046	0.00179	0.00052	0.00052	0.00059	0.00016	0.01371	0.00583	0.00132	0.00032	0.00043	0.00031	0.00026	0.00177	0.0003	0.0006	0.00056	0.00031	0.00097	0.00023	0.00023	0.00028	0.00023	0.00177	0.00037	0.00068	0.00059	0.00013	0.0035	0.00032	0.00012	6e-05	0.00012	2e-05	0.00116	0.00023	0.00035	0.00032	0.00026	0.00068	0.00022	0.00017	0.00015	0.00014	0.00133	0.0006	0.00026	0.00035	0.00012	0.00128	0.00042	0.00011	0.00017	8e-05	6e-05	0.00024	2e-05	7e-05	7e-05	7e-05	0.00032	0.0001	0.00012	0	0.00011	0.0003	6e-05	0.00012	4e-05	7e-05	0.00309	0.00077	0.00022	0.00028	0.00011	0.00017	0.00064	0.00011	0.0002	0.00015	0.00018	0.00121	0.00032	0.00033	0.00029	0.00028	0.00048	0.00019	0.00012	2e-05	0.00015	0.01768	0.00437	0.00112	0.00036	0.00026	0.0002	0.0003	0.0013	0.0004	0.00025	0.00014	0.00051	0.00094	0.0003	0.00015	0.00031	0.00019	0.00101	0.00032	0.00019	0.00031	0.00019	0.00372	0.00071	0.00026	0.00017	0.00012	0.00016	0.00132	0.00032	0.0004	0.00033	0.00028	0.00074	0.00035	0.00016	8e-05	0.00015	0.00094	0.00021	0.00012	0.00031	0.00031	0.00622	0.00215	0.00085	0.00049	0.00026	0.00055	0.0015	0.00026	0.00036	0.00033	0.00055	0.00119	0.0005	0.0003	0.00012	0.00028	0.00139	0.00038	0.00021	0.00049	0.00031	0.00337	0.0008	0.00031	0.00019	6e-05	0.00024	0.00093	0.00034	0.00026	0.0002	0.00013	0.00121	0.00047	0.00017	0.00011	0.00047	0.00042	0.00011	0.00017	4e-05	0.00011	0.04449	0.01158	0.00435	0.00134	0.00033	0.00044	0.00024	0.00033	0.0012	0.00024	0.00016	0.00035	0.00044	0.00065	0.00018	0.00017	0.00012	0.00018	0.00116	0.00036	0.00034	0.00025	0.00021	0.00354	0.00104	0.00032	0.00038	0.00017	0.00017	0.00126	0.00032	0.00041	0.00016	0.00037	5e-05	2e-05	1e-05	0	2e-05	0.00119	0.00036	0.00013	0.00036	0.00034	0.00131	0.00044	0.00015	0.00012	8e-05	0.0001	0.00035	6e-05	0.00012	7e-05	0.0001	0.00018	7e-05	2e-05	1e-05	7e-05	0.00034	0.00011	0.0001	8e-05	5e-05	0.00238	0.00068	0.00023	0.00025	7e-05	0.00012	0.00075	0.00017	0.00033	7e-05	0.00018	0.00043	0.00016	0.00013	7e-05	7e-05	0.00052	0.00017	0.00014	0.00015	6e-05	0.0133	0.00322	0.00116	0.00041	0.00037	0.00019	0.00019	0.00114	0.00018	0.00034	0.0004	0.00022	0.00032	5e-05	0.00014	4e-05	8e-05	0.00059	0.00012	0.00011	0.00029	8e-05	0.00375	0.00087	0.00029	0.00026	0.00016	0.00016	0.00113	0.00025	0.00038	0.00022	0.00028	0.00059	0.00021	0.00018	0.00012	8e-05	0.00115	0.0003	0.00026	0.00038	0.00021	0.00231	0.00096	0.00026	0.00028	0.00011	0.00032	0.00052	7e-05	0.00021	2e-05	0.00021	0.00018	7e-05	7e-05	2e-05	1e-05	0.00065	0.00013	0.00011	0.00031	0.00011	0.00403	0.00139	0.00025	0.00059	0.00028	0.00026	0.00094	0.00026	0.00029	0.00015	0.00024	0.00084	0.00024	0.00028	0.00011	0.00021	0.00087	0.00022	0.00031	0.00028	6e-05	0.01371	0.00476	0.00174	0.00046	0.00062	0.0003	0.00036	0.00142	0.00021	0.00048	0.00041	0.00032	0.00072	0.00026	0.00021	0.00011	0.00014	0.00089	0.00016	0.00016	0.00033	0.00024	0.00355	0.00076	0.00029	0.00024	0.00022	1e-05	0.00105	0.00017	0.00034	0.00026	0.00028	0.00051	0.0002	0.00016	7e-05	7e-05	0.00123	0.00033	0.00023	0.00026	0.0004	0.00135	0.00053	0.00013	0.00021	0.0001	0.0001	0.0004	4e-05	0.00017	7e-05	0.00012	0.00011	2e-05	1e-05	3e-05	4e-05	0.00032	0.0001	6e-05	0.00011	5e-05	0.00404	0.00117	0.00029	0.00033	0.0003	0.00026	0.00097	0.00013	0.0005	0.00014	0.00021	0.00119	0.00046	0.00038	4e-05	0.00031	0.00071	0.00012	0.00021	0.00029	0.0001	0.00591	0.00153	0.00057	0.00025	0.00016	5e-05	0.00011	0.00047	0.00013	0.00015	0	0.00019	0.00023	0.00012	4e-05	2e-05	5e-05	0.00026	3e-05	0.00014	4e-05	5e-05	0.00217	0.00055	0.00015	0.00025	6e-05	8e-05	0.00079	0.00025	0.00022	0.00012	0.0002	0.00031	0.00012	0.00012	1e-05	6e-05	0.00052	0.00016	6e-05	0.00014	0.00016	0.00128	0.00032	0.00011	0.00012	4e-05	5e-05	0.00053	0.0001	0.00028	0	0.00016	0.00011	5e-05	1e-05	0	4e-05	0.00033	0.0001	8e-05	0.00012	3e-05	0.00092	0.00023	7e-05	6e-05	5e-05	4e-05	0.0003	4e-05	0.00015	2e-05	8e-05	0.00032	8e-05	0.00014	3e-05	6e-05	7e-05	2e-05	5e-05	0	0
	NC_073175	Gammaproteobacteria	Enterobacterales	Enterobacteriaceae	Salmonella	enterica	Salmonella enterica subsp. enterica serovar Typhimurium	Siphovirus	Unclassified	Jerseyvirus	Salmonella virus VSt10	41581	50.032	0.24984	0.07261	0.01967	0.00489	0.00124	0.00022	0.00025	0.0004	0.00037	0.00097	0.00026	0.00013	0.00025	0.00032	0.00142	0.0004	0.0003	0.00034	0.00038	0.00126	0.00041	0.00025	0.00026	0.00034	0.00475	0.00135	0.00041	0.00023	0.00048	0.00023	0.00093	0.00026	0.00012	0.00035	0.00019	0.00123	0.00026	0.00029	0.0003	0.00037	0.00125	0.00026	0.0003	0.00036	0.00032	0.00495	0.00127	0.00028	0.00036	0.00029	0.00035	0.00101	0.00014	0.00031	0.00023	0.00032	0.00133	0.0003	0.00032	0.00024	0.00047	0.00133	0.00026	0.00029	0.00041	0.00037	0.00507	0.00159	0.00053	0.0003	0.00042	0.00034	0.00103	0.00034	0.0002	0.00024	0.00025	0.00124	0.00029	0.00025	0.00029	0.00041	0.00121	0.00028	0.00029	0.00046	0.00019	0.01592	0.00446	0.00138	0.0004	0.00031	0.00037	0.0003	0.00094	0.00029	0.00022	0.0002	0.00023	0.00112	0.00017	0.00026	0.00035	0.00034	0.00102	0.00023	0.00035	0.00024	0.0002	0.00342	0.00081	0.00032	0.00013	0.00023	0.00012	0.00093	0.00034	0.00013	0.00023	0.00023	0.0009	0.00023	0.00025	0.00022	0.0002	0.00078	0.00023	0.00019	0.00024	0.00012	0.00433	0.00091	0.00018	0.0003	0.00019	0.00024	0.00118	0.00011	0.00038	0.00035	0.00034	0.00102	0.0002	0.00022	0.00022	0.00038	0.00121	0.00023	0.00026	0.00036	0.00036	0.0037	0.00078	0.00026	0.00024	0.00016	0.00012	0.0009	0.00022	0.0003	0.00014	0.00024	0.00102	0.00013	0.0003	0.00029	0.0003	0.001	0.00017	0.00035	0.00026	0.00022	0.019	0.00453	0.0013	0.00032	0.00031	0.00036	0.0003	0.00109	0.00034	0.0003	0.00022	0.00024	0.00083	0.00013	0.00013	0.0003	0.00026	0.00131	0.00023	0.00026	0.00034	0.00048	0.00421	0.00084	0.00022	0.00034	0.00024	5e-05	0.00141	0.00049	0.0002	0.00046	0.00025	0.00085	0.0002	0.00017	0.00023	0.00025	0.00111	0.0002	0.00024	0.00017	0.00049	0.00483	0.00133	0.0002	0.00038	0.00031	0.00043	0.00112	0.00016	0.00028	0.00022	0.00047	0.00071	7e-05	0.0002	0.00022	0.00022	0.00167	0.00035	0.00036	0.00051	0.00046	0.00542	0.00114	0.00032	0.0003	0.00031	0.0002	0.00137	0.0003	0.00055	0.00026	0.00025	0.0014	0.00024	0.00025	0.00037	0.00053	0.00152	0.00022	0.0003	0.00073	0.00026	0.01801	0.00528	0.002	0.00058	0.00034	0.0004	0.00069	0.00112	0.00031	0.00038	0	0.00042	0.00117	0.00018	0.00018	0.00038	0.00042	0.001	0.00036	0.00022	0.00017	0.00025	0.00391	0.00109	0.00035	0.00028	0.00025	0.00022	0.00141	0.00052	0.00031	0.00025	0.00032	0.00082	0.00014	0.00018	0.00019	0.0003	0.00059	0.0001	0.00016	0.00014	0.00019	0.00474	0.00123	0.00031	0.00036	0.00034	0.00022	0.00095	0.0002	0.00019	0.00023	0.00032	0.00117	0.00026	0.0002	0.00034	0.00036	0.0014	0.00028	0.00032	0.00043	0.00036	0.00409	0.00093	0.00032	0.00028	0.00011	0.00022	0.00114	0.00037	0.00028	0.00023	0.00026	0.00131	0.00025	0.0002	0.00044	0.00041	0.0007	0.00011	0.00025	0.00013	0.0002	0.06061	0.01584	0.00474	0.00146	0.00026	0.0004	0.00038	0.00041	0.00112	0.00036	0.00013	0.00037	0.00025	0.00111	0.00032	0.00024	0.00025	0.00029	0.00106	0.00025	0.00024	0.00034	0.00023	0.00392	0.00081	0.00024	0.00024	0.00022	0.00011	0.00094	0.00023	0.00023	0.00026	0.00022	0.00121	0.00023	0.00034	0.00024	0.00041	0.00096	0.0002	0.00023	0.00028	0.00025	0.00418	0.0009	0.00026	0.00017	0.00026	0.0002	0.00081	0.00012	0.00028	0.00019	0.00022	0.0012	0.00025	0.00026	0.00031	0.00037	0.00127	0.00022	0.00025	0.00032	0.00048	0.00299	0.00071	0.00018	0.00012	0.00022	0.00019	0.00094	0.00024	0.00034	0.00019	0.00017	0.00085	0.00016	0.00013	0.00029	0.00028	0.00049	5e-05	0.00019	0.00012	0.00013	0.01592	0.00412	0.00119	0.00028	0.00034	0.00032	0.00025	0.00112	0.00023	0.00031	0.00036	0.00022	0.00124	0.0002	0.00026	0.00046	0.00031	0.00058	0.0001	0.00013	0.0002	0.00014	0.00475	0.00137	0.00035	0.0004	0.00035	0.00028	0.00097	0.00025	0.00025	0.00023	0.00024	0.00137	0.00031	0.0004	0.00029	0.00037	0.00103	0.00028	0.00031	0.00031	0.00013	0.0036	0.00088	0.00022	0.0002	0.00019	0.00026	0.00091	0.00011	0.00034	0.00018	0.00029	0.00102	0.00023	0.00023	0.00024	0.00032	0.00078	0.00023	0.0001	0.00018	0.00028	0.00345	0.0009	0.00031	0.0002	0.00024	0.00014	0.00081	0.00022	0.00031	0.00013	0.00014	0.00114	0.00028	0.00025	0.0003	0.00031	0.0006	0.0001	0.00012	0.00018	0.0002	0.01409	0.00334	0.00091	0.00024	0.0002	0.00025	0.00022	0.00085	8e-05	0.00024	0.00038	0.00014	0.00076	0.00016	0.00014	0.00029	0.00017	0.00082	0.00022	0.00025	0.00016	0.00019	0.0034	0.00036	7e-05	0.00012	0.00014	2e-05	0.00112	0.0002	0.0003	0.00046	0.00016	0.00089	0.00026	0.0002	0.00022	0.0002	0.00103	0.00023	0.00023	0.00026	0.00031	0.00338	0.00082	0.00011	0.00023	0.00018	0.0003	0.00072	5e-05	0.00028	0.0002	0.00019	0.00073	0.00012	0.00016	0.00024	0.00022	0.00111	0.00014	0.0002	0.00046	0.0003	0.00397	0.00099	0.00024	0.00024	0.00029	0.00022	0.00095	0.00017	0.0003	0.00024	0.00024	0.00102	0.00024	0.00026	0.00034	0.00018	0.00101	0.00014	0.00025	0.00048	0.00013	0.01474	0.00364	0.00119	0.00034	0.0002	0.00028	0.00037	0.00085	0.0002	0.0003	1e-05	0.00034	0.001	0.00022	0.00016	0.00037	0.00025	0.0006	0.00014	0.00023	0.00011	0.00012	0.00344	0.00076	0.00018	0.00017	0.00022	0.00019	0.00109	0.00025	0.00036	0.00025	0.00023	0.00072	0.00019	0.00016	0.00018	0.00019	0.00087	0.00017	0.0002	0.00024	0.00025	0.00391	0.00064	0.00017	0.0001	0.00013	0.00024	0.00105	0.00013	0.00036	0.00024	0.00031	0.00118	0.00024	0.00013	0.00025	0.00055	0.00105	0.00022	0.00025	0.00036	0.00022	0.00375	0.0007	0.00022	0.00023	0.0001	0.00016	0.00111	0.0002	0.00038	0.00018	0.00034	0.00107	0.00022	0.00023	0.0002	0.00042	0.00088	0.0002	0.00024	0.00025	0.00018	0.06217	0.01412	0.0038	0.0009	0.0002	0.00031	0.00018	0.0002	0.00081	0.00018	0.00019	0.0002	0.00022	0.00113	0.00034	0.00017	0.00017	0.00046	0.00096	0.00026	0.0002	0.00025	0.00024	0.00344	0.00089	0.00025	0.00023	0.00022	0.00019	0.0009	0.00026	0.0003	0.00013	0.0002	0.00099	0.0004	0.00019	0.00014	0.00025	0.00066	0.00012	0.0001	0.00019	0.00025	0.00337	0.00058	0.0002	0.0002	8e-05	8e-05	0.00063	0.00022	0.00016	0.0001	0.00016	0.00117	0.00038	0.00019	0.00025	0.00034	0.001	0.00025	0.0002	0.00019	0.00035	0.00351	0.00075	0.0003	0.00023	0.0002	1e-05	0.00069	0.00024	0.00024	0.00012	8e-05	0.00099	0.00038	0.00012	0.0002	0.00028	0.00109	0.00024	0.00031	0.00031	0.00023	0.01259	0.00293	0.00093	0.00034	0.00013	0.00026	0.00019	0.00094	0.00017	0.00035	0.00023	0.00019	0.00085	0.00026	0.00013	0.0002	0.00025	0.00022	2e-05	0.00012	4e-05	4e-05	0.00391	0.00103	0.00034	0.00024	0.00031	0.00014	0.00103	0.0003	0.00025	0.00036	0.00012	0.0012	0.00032	0.00035	0.0002	0.00032	0.00064	0.00013	0.0002	0.00022	8e-05	0.00247	0.00065	0.0001	0.00023	0.00016	0.00017	0.00046	0.00017	0.00022	6e-05	1e-05	0.00077	0.00012	0.00022	0.00017	0.00026	0.00059	0.00018	0.00013	0.00016	0.00012	0.00328	0.00087	0.00023	0.00025	0.00024	0.00014	0.00069	0.0002	0.00026	0.00012	0.0001	0.00057	0.00013	0.00014	0.00014	0.00014	0.00117	0.00032	0.00042	0.00037	5e-05	0.01765	0.00441	0.00075	0.00028	0.00012	0.0002	0.00014	0.00111	0.00013	0.00035	0.00042	0.0002	0.00102	0.00025	0.00017	0.00032	0.00028	0.00154	0.00038	0.00042	0.00037	0.00036	0.00373	0.00055	0.00012	0.00019	0.00022	2e-05	0.00114	0.0003	0.00029	0.00037	0.00018	0.00063	0.00013	0.00012	0.00013	0.00024	0.00141	0.00032	0.00031	0.00031	0.00046	0.00344	0.00072	0.0002	0.00024	0.0002	7e-05	0.0009	0.00018	0.00025	0.00013	0.00034	0.00089	0.00019	0.00019	0.00023	0.00028	0.00093	0.00012	0.00024	0.00028	0.00029	0.00607	0.00131	0.00042	0.00025	0.00035	0.00029	0.00131	0.00053	0.0003	0.00031	0.00017	0.0016	0.00038	0.00028	0.00042	0.00052	0.00185	0.00038	0.00063	0.00036	0.00048	0.01781	0.00404	0.00115	0.00042	0.0001	0.00019	0.00044	0.00095	0.00034	0.00026	0	0.00035	0.00123	0.0002	0.0002	0.00036	0.00046	0.00071	0.00026	0.00013	0.00012	0.00019	0.0038	0.00087	0.00032	0.00025	0.00014	0.00014	0.00137	0.00037	0.00029	0.0003	0.00041	0.00085	0.00026	0.0002	0.00013	0.00025	0.00071	0.00016	0.0002	0.00018	0.00017	0.00487	0.00091	0.00034	0.00025	0.00019	0.00013	0.00102	0.00018	0.00032	0.00011	0.00041	0.00155	0.00049	0.00026	0.00026	0.00053	0.00138	0.00031	0.00012	0.00041	0.00054	0.0051	0.00084	0.00022	0.0002	0.00018	0.00024	0.00131	0.00037	0.00036	0.00028	0.0003	0.00197	0.00089	0.00024	0.0003	0.00054	0.00097	0.0002	0.00024	0.00034	0.00019	0.05446	0.01451	0.00546	0.00168	0.00049	0.0004	0.00041	0.00038	0.00091	0.00029	0.00025	0.0002	0.00017	0.00133	0.00035	0.00016	0.0004	0.00043	0.00153	0.00052	0.00035	0.00038	0.00028	0.0034	0.00105	0.0003	0.00034	0.00029	0.00012	0.00118	0.0003	0.00029	0.00038	0.0002	1e-05	1e-05	0	0	0	0.00117	0.00047	0.00019	0.00018	0.00032	0.00339	0.00077	0.0002	0.00016	0.00023	0.00018	0.00066	0.00014	0.00018	0.00013	0.0002	0.00089	0.00014	0.00025	0.00024	0.00025	0.00107	0.00026	0.0002	0.0004	0.0002	0.00226	0.00069	0.00019	0.0002	0.00018	0.00011	0.00046	0.00014	0.00017	7e-05	7e-05	0.00048	0.00019	0.00012	5e-05	0.00012	0.00064	0.00022	0.00012	0.00019	0.00011	0.01259	0.0035	0.00109	0.00036	0.00026	0.0003	0.00017	0.00081	0.00014	0.00026	0.00025	0.00014	0.00085	0.00017	0.00012	0.00029	0.00028	0.00075	0.0002	0.00013	0.00026	0.00014	0.00421	0.00131	0.00044	0.00024	0.00042	0.0002	0.00101	0.00029	0.0003	0.00025	0.00017	0.00103	0.00028	0.00016	0.00029	0.00031	0.00085	0.00019	0.00017	0.0004	0.0001	0.00244	0.00053	0.00016	0.00016	0.0001	0.00012	0.00066	0.0001	0.00018	0.00017	0.00022	0.00046	0.00012	0.0001	0.0001	0.00014	0.00079	0.00022	0.0002	0.00019	0.00018	0.00244	0.00055	0.00017	0.00014	0.00018	6e-05	0.00063	0.0002	0.00013	0.00014	0.00014	0.00065	0.00018	0.00013	0.00016	0.00018	0.00061	0.0001	0.00017	0.00019	0.00016	0.01418	0.00393	0.00099	0.00019	0.00025	0.00031	0.00023	0.00105	0.00034	0.0003	0.00023	0.00018	0.00095	0.0002	0.00013	0.00038	0.00023	0.00095	0.00032	0.00014	0.00028	0.0002	0.0026	0.00061	0.00018	0.00013	0.0002	0.0001	0.00095	0.00026	0.00025	0.00023	0.0002	0.00048	0.0001	0.00012	0.00017	0.0001	0.00055	7e-05	0.00012	0.00013	0.00023	0.00322	0.00093	0.00018	0.00023	0.00019	0.00032	0.00065	6e-05	0.0002	0.00014	0.00024	0.00061	0.00022	8e-05	0.00013	0.00018	0.00103	0.00028	0.00024	0.00038	0.00013	0.00443	0.00093	0.00029	0.00026	0.00024	0.00013	0.00102	0.00029	0.00025	0.0003	0.00018	0.00132	0.00034	0.00034	0.00035	0.0003	0.00115	0.00024	0.00028	0.00044	0.00019	0.01318	0.00284	0.001	0.00024	0.00023	0.00026	0.00026	0.00072	0.00032	0.00022	0	0.00018	0.00042	0.00012	0.0001	7e-05	0.00013	0.0007	0.00016	0.00022	0.00018	0.00014	0.00373	0.00112	0.00048	0.00026	0.00019	0.00018	0.00112	0.00023	0.00032	0.00032	0.00024	0.00076	0.00018	0.00025	7e-05	0.00025	0.00073	0.00018	0.00019	0.00022	0.00014	0.0038	0.00063	0.00022	0.00013	0.00018	0.0001	0.00065	0.0002	0.0002	6e-05	0.00018	0.0013	0.0003	0.00017	0.00044	0.00038	0.00123	0.00023	0.00026	0.00037	0.00036	0.0028	0.00055	0.00016	0.00016	0.00012	0.00012	0.0009	0.00025	0.0002	0.00022	0.00023	0.00071	0.00014	8e-05	0.0002	0.00028	0.00064	0.00012	0.00019	0.0002	0.00012	0.24984	0.06258	0.01967	0.00578	0.00136	0.00037	0.00025	0.00047	0.00026	0.00137	0.00032	0.00034	0.00038	0.00032	0.00142	0.00031	0.00029	0.0004	0.00042	0.00164	0.00047	0.0003	0.00049	0.00037	0.00412	0.00113	0.00032	0.00023	0.00018	0.0004	0.00081	0.00024	0.00026	0.00013	0.00017	0.0012	0.0003	0.0003	0.00026	0.00034	0.00099	0.00023	0.00026	0.00023	0.00026	0.00522	0.00099	0.00026	0.00025	0.00018	0.00029	0.00131	0.00026	0.00052	0.00019	0.00034	0.00141	0.0004	0.00023	0.00022	0.00057	0.00152	0.00037	0.00037	0.00035	0.00042	0.00455	0.00109	0.00052	0.0002	0.00014	0.00023	0.00103	0.00024	0.00049	0.00018	0.00012	0.00123	0.00036	0.00026	0.00029	0.00031	0.00119	0.00029	0.0003	0.00035	0.00024	0.01584	0.00337	0.0009	0.00025	0.00023	0.00019	0.00023	0.00081	0.00012	0.00029	0.00023	0.00017	0.00106	0.00024	0.00014	0.00035	0.00032	0.0006	0.00018	0.00017	0.00018	7e-05	0.00446	0.00113	0.00028	0.00036	0.00038	0.00011	0.00135	0.00032	0.00026	0.00038	0.00037	0.00103	0.00025	0.00029	0.00026	0.00023	0.00095	0.00025	0.00018	0.0003	0.00022	0.00461	0.00097	0.00029	0.0002	0.00022	0.00026	0.00105	0.00013	0.00031	0.00024	0.00036	0.00125	0.00036	0.00032	0.00023	0.00034	0.00133	0.00037	0.00034	0.00036	0.00026	0.0034	0.00072	0.00025	8e-05	0.00024	0.00014	0.00089	0.00017	0.00034	0.00019	0.00019	0.00105	0.00017	0.00034	0.00032	0.00022	0.00075	0.00013	0.00013	0.00025	0.00023	0.01678	0.00349	0.00088	0.00022	0.00022	0.00018	0.00026	0.00076	0.00017	0.00022	0.00025	0.00012	0.00095	0.00022	0.0002	0.00029	0.00024	0.0009	0.00019	0.0002	0.00025	0.00025	0.0035	0.00082	0.00029	0.00024	0.0002	8e-05	0.00109	0.00024	0.00034	0.00032	0.00019	0.00069	0.00018	0.00014	0.00024	0.00012	0.0009	0.00034	0.00024	0.00013	0.00019	0.00492	0.001	0.00018	0.0002	0.00017	0.00044	0.00112	0.00014	0.00037	0.00016	0.00044	0.00101	0.0002	0.00025	0.00025	0.0003	0.00179	0.00029	0.00037	0.00049	0.00064	0.00487	0.00107	0.00031	0.00017	0.00036	0.00023	0.00087	0.00014	0.0003	0.0002	0.00022	0.00125	0.00028	0.00029	0.00043	0.00025	0.00168	0.00034	0.00053	0.00051	0.00031	0.01029	0.00239	0.00069	0.00024	0.00011	0.00017	0.00017	0.00036	0.00013	0.00011	0	0.00012	0.00069	0.00012	0.0001	0.00016	0.00031	0.00066	0.00014	0.00017	0.00014	0.0002	0.00293	0.00082	0.00034	0.00012	0.00017	0.00019	0.00084	0.00026	0.00014	0.0002	0.00023	0.00058	0.00016	0.00014	7e-05	0.0002	0.0007	0.00016	0.00022	0.00016	0.00017	0.0032	0.00057	0.00012	0.00013	0.00019	0.00012	0.00061	0.00012	0.0002	0.00014	0.00014	0.00094	0.00024	0.0002	0.00013	0.00036	0.00108	0.00023	0.00018	0.00034	0.00034	0.00177	0.00022	6e-05	5e-05	6e-05	5e-05	0.00055	0.00014	0.00016	0.00013	0.00012	0.00054	0.00011	6e-05	0.00016	0.00022	0.00046	5e-05	0.00018	0.00012	0.00011	0.07261	0.01967	0.00616	0.00155	0.00036	0.00035	0.00041	0.00043	0.00119	0.00028	0.00032	0.00026	0.00032	0.00184	0.00026	0.00044	0.00057	0.00057	0.00158	0.00037	0.00034	0.0004	0.00047	0.00474	0.0009	0.00017	0.00024	0.00029	0.0002	0.00138	0.00032	0.00041	0.00034	0.00031	0.00149	0.00034	0.0003	0.00046	0.0004	0.00096	0.00014	0.00025	0.00034	0.00023	0.00564	0.00099	0.00025	0.00018	0.00025	0.0003	0.00109	0.00034	0.00035	0.00013	0.00028	0.00195	0.00036	0.00048	0.00034	0.00077	0.00161	0.00034	0.00032	0.0004	0.00055	0.00314	0.00059	0.00013	7e-05	0.00017	0.00022	0.00093	0.00029	0.00022	0.00017	0.00025	0.00106	0.00018	0.00018	0.00032	0.00037	0.00057	6e-05	0.00012	0.00019	0.00019	0.01967	0.00578	0.00155	0.00034	0.00028	0.0004	0.00054	0.00146	0.00025	0.0004	0.00051	0.0003	0.0017	0.00036	0.00036	0.00054	0.00043	0.00108	0.00017	0.00034	0.00042	0.00016	0.00489	0.00136	0.00036	0.00026	0.00038	0.00035	0.00124	0.00037	0.00022	0.00034	0.00031	0.00135	0.00036	0.00049	0.00018	0.00031	0.00095	0.00031	0.0002	0.00026	0.00017	0.0054	0.00123	0.00019	0.00034	0.0003	0.0004	0.00168	0.00024	0.00058	0.00048	0.00038	0.00094	0.00024	0.00024	0.0002	0.00025	0.00155	0.00024	0.00042	0.00053	0.00036	0.0036	0.00095	0.00024	0.00024	0.00034	0.00013	0.0009	0.00022	0.00032	0.00029	7e-05	0.00109	0.00024	0.00019	0.00024	0.00042	0.00065	5e-05	0.00028	0.00023	0.0001	0.01883	0.00433	0.00099	0.00024	0.00031	0.00025	0.00018	0.00119	0.00025	0.00026	0.00049	0.00018	0.00107	0.00017	0.00017	0.00049	0.00024	0.00108	0.00022	0.00023	0.00023	0.00041	0.00546	0.00069	0.00013	0.00018	0.0003	7e-05	0.002	0.00052	0.00053	0.00065	0.0003	0.00125	0.00034	0.00019	0.00031	0.00041	0.00153	0.00025	0.0003	0.00042	0.00055	0.00411	0.001	8e-05	0.00022	0.00022	0.00048	0.001	6e-05	0.00032	0.00024	0.00037	0.00077	8e-05	0.00016	0.00023	0.0003	0.00135	0.00022	0.00022	0.00047	0.00044	0.00493	0.00112	0.00046	0.00024	0.0003	0.00012	0.00115	0.00031	0.00032	0.00026	0.00025	0.00129	0.00023	0.00029	0.00043	0.00034	0.00137	0.00024	0.00042	0.00046	0.00025	0.01443	0.00345	0.00099	0.00019	0.00022	0.00022	0.00036	0.00091	0.00029	0.00018	1e-05	0.00043	0.00093	0.00028	0.00016	0.0002	0.00029	0.00063	0.00026	0.0001	0.00013	0.00013	0.0038	0.00088	0.00025	0.00026	0.00017	0.00019	0.0013	0.00026	0.00028	0.00032	0.00043	0.00087	0.00023	0.0002	0.00012	0.00031	0.00076	0.00012	0.0002	0.00024	0.00019	0.0048	0.00081	0.0001	0.00017	0.00022	0.00032	0.00099	0.00012	0.00031	0.00019	0.00036	0.00141	0.00022	0.00022	0.00022	0.00076	0.0016	0.00026	0.00034	0.00053	0.00047	0.00238	0.00026	8e-05	0.00011	5e-05	2e-05	0.00075	0.00018	0.0002	0.00012	0.00024	0.00076	0.00013	0.00018	0.00029	0.00016	0.00061	6e-05	0.0002	0.00017	0.00018	0.05642	0.01354	0.00345	0.00095	0.00031	0.00028	0.00017	0.00019	0.0009	0.00025	0.00023	0.00022	0.0002	0.00087	0.0002	0.00019	0.00024	0.00023	0.00073	0.00023	0.00013	0.00019	0.00018	0.00364	0.00072	0.00014	0.0002	0.00019	0.00018	0.00078	0.00023	0.00026	0.00014	0.00014	0.00158	0.00026	0.00047	0.00036	0.00048	0.00057	7e-05	0.00012	0.00014	0.00023	0.00295	0.00064	0.00012	0.00017	0.00016	0.00019	0.00055	0.00016	0.0001	0.0001	0.0002	0.00113	0.00034	0.00018	0.00026	0.00035	0.00063	0.00017	0.00016	0.00011	0.00019	0.0035	0.00067	0.00025	0.00023	0.00019	0	0.00087	0.00034	0.0002	0.00013	0.00019	0.00071	0.00019	7e-05	0.00019	0.00025	0.00125	0.00029	0.00032	0.00029	0.00035	0.01451	0.00239	0.00059	0.00017	0.0001	0.00025	7e-05	0.00071	0.00018	0.00023	0.00016	0.00014	0.00096	0.00019	0.0002	0.00034	0.00023	0.00013	0	2e-05	6e-05	5e-05	0.00528	0.00109	0.00037	0.00025	0.00029	0.00018	0.00159	0.00047	0.00041	0.00035	0.00036	0.00177	0.00032	0.00052	0.00049	0.00043	0.00083	0.00023	0.00026	0.00017	0.00017	0.00323	0.00082	0.00026	0.00014	0.00014	0.00026	0.00069	0.00014	0.00036	0.00018	0	0.00075	0.00017	0.00016	0.00017	0.00025	0.00099	0.00017	0.00026	0.00026	0.00029	0.00361	0.00067	0.00022	0.00022	8e-05	0.00016	0.00075	0.00019	0.00023	0.00019	0.00013	0.00093	0.00017	0.00032	0.00016	0.00028	0.00126	0.00023	0.00038	0.00042	0.00023	0.01234	0.00289	0.00026	5e-05	0.0001	8e-05	4e-05	0.0007	0.00013	0.00017	0.00024	0.00016	0.00069	0.00025	0.0001	0.00022	0.00012	0.00124	0.00023	0.00032	0.00036	0.00032	0.00284	0.00022	6e-05	5e-05	7e-05	4e-05	0.00093	0.00029	0.00028	0.00018	0.00018	0.00069	0.00012	0.00022	0.00013	0.00022	0.00101	0.00029	0.00024	0.00025	0.00023	0.00253	0.00047	6e-05	0.0002	0.0001	0.00011	0.00055	5e-05	0.00011	0.00013	0.00026	0.00065	0.00012	0.00012	0.00014	0.00026	0.00085	0.00011	0.0002	0.00023	0.00031	0.00409	0.00058	0.00024	0.00014	0.00012	7e-05	0.00084	0.00034	0.00022	0.00016	0.00013	0.00148	0.00038	0.00024	0.00037	0.00048	0.00119	0.00024	0.00038	0.00023	0.00034	0.01603	0.00382	0.00112	0.00024	0.00023	0.00035	0.0003	0.00099	0.00037	0.00023	0	0.00038	0.00106	0.00029	0.00022	0.00017	0.00038	0.00066	0.00017	0.00018	7e-05	0.00024	0.00404	0.00107	0.00034	0.00022	0.00025	0.00026	0.00114	0.00037	0.00026	0.00023	0.00028	0.00099	0.00019	0.00026	0.00018	0.00035	0.00084	0.00017	0.00025	0.00024	0.00018	0.00421	0.00087	0.00026	0.00022	0.00018	0.0002	0.00093	0.00023	0.00028	0.00012	0.0003	0.00133	0.00028	0.00023	0.00036	0.00047	0.00108	0.0001	0.00031	0.00034	0.00034	0.00396	0.00058	0.00022	0.00014	6e-05	0.00016	0.00131	0.00029	0.00035	0.00031	0.00036	0.0015	0.00044	0.00028	0.00024	0.00054	0.00057	0.00011	0.00012	0.00012	0.00022	0.05823	0.01354	0.00433	0.00123	0.00036	0.00031	0.00026	0.00029	0.00088	0.00025	0.00023	0.00025	0.00014	0.00102	0.00019	0.00028	0.00024	0.00031	0.0012	0.00032	0.00032	0.00031	0.00024	0.00334	0.00097	0.00034	0.00023	0.00024	0.00017	0.00091	0.0003	0.00026	0.00012	0.00023	6e-05	2e-05	1e-05	2e-05	0	0.0014	0.00026	0.0004	0.00041	0.00032	0.00333	0.00079	0.00023	0.00019	0.00018	0.00019	0.00053	0.00016	0.00014	0.00011	0.00012	0.00096	0.00028	0.00018	0.00022	0.00029	0.00105	0.00019	0.00026	0.00035	0.00024	0.00254	0.00082	0.00034	0.00026	0.00012	0.0001	0.00065	0.00018	0.0002	0.00013	0.00013	0.00052	0.00018	0.0001	5e-05	0.00019	0.00055	0.00012	0.00013	0.00012	0.00018	0.01412	0.00349	0.00099	0.00036	0.0002	0.00018	0.00024	0.0009	0.00024	0.00017	0.0003	0.00019	0.00076	0.00014	0.00017	0.00022	0.00023	0.00084	0.00019	0.00026	0.00024	0.00014	0.00453	0.00099	0.00026	0.00032	0.0002	0.00019	0.00127	0.00031	0.0004	0.00041	0.00016	0.00096	0.00019	0.00035	0.00016	0.00026	0.00131	0.0002	0.00034	0.00052	0.00025	0.0032	0.00079	0.00028	0.00022	0.00012	0.00018	0.00077	0.00012	0.00018	0.00019	0.00028	0.00063	0.00014	0.00012	0.00018	0.00018	0.00101	0.00029	0.0002	0.00034	0.00018	0.0029	0.00064	0.00017	0.00016	0.00013	0.00018	0.00058	0.00022	0.00013	0.00016	7e-05	0.00078	0.00019	0.0002	0.00022	0.00017	0.0009	0.00025	0.00025	0.00022	0.00018	0.01587	0.00298	0.00081	0.00024	0.00028	0.00022	7e-05	0.00064	0.00017	0.00013	0.00025	8e-05	0.00076	0.00019	0.00018	0.00024	0.00014	0.00078	0.00017	0.00013	0.00025	0.00023	0.00393	0.00057	0.00018	0.00016	0.00019	4e-05	0.00123	0.00036	0.00029	0.00035	0.00023	0.00077	0.00018	0.00019	0.00019	0.0002	0.00137	0.00019	0.00038	0.00041	0.00038	0.00426	0.00081	0.00013	0.00022	0.00014	0.00031	0.00063	0.00011	0.00025	6e-05	0.0002	0.00078	0.00018	0.00014	0.00011	0.00035	0.00204	0.00044	0.00089	0.00043	0.00028	0.0047	0.00087	0.00023	0.00024	0.0002	0.00019	0.00091	0.00028	0.00024	0.00026	0.00013	0.00158	0.00046	0.00034	0.00044	0.00034	0.00135	0.00038	0.00038	0.00025	0.00032	0.01469	0.00289	0.001	0.00024	0.00023	0.00022	0.00031	0.00082	0.00036	0.0002	0	0.00025	0.00054	0.00014	0.00012	0.0001	0.00018	0.00053	0.00017	0.00012	0.0001	0.00014	0.00441	0.001	0.00036	0.00025	0.00016	0.00023	0.00133	0.0004	0.0003	0.00037	0.00026	0.0007	0.00028	0.00014	7e-05	0.0002	0.00138	0.00034	0.00038	0.00031	0.00035	0.00465	0.00081	0.00022	0.00024	0.00019	0.00016	0.00093	0.00024	0.00026	5e-05	0.00037	0.00126	0.00026	0.0003	0.00026	0.00043	0.00166	0.00028	0.00049	0.00035	0.00054	0.00274	0.00047	8e-05	0.00012	0.00013	0.00013	0.00072	0.0002	7e-05	0.00016	0.00029	0.00078	0.00018	0.00022	0.00013	0.00025	0.00077	0.00012	0.00019	0.00023	0.00023	0.25016	0.05823	0.01443	0.0036	0.00095	0.00031	0.00024	0.00017	0.00023	0.00103	0.00037	0.00023	0.00022	0.00022	0.00075	0.00016	0.00017	0.00022	0.0002	0.00087	0.00036	0.00012	0.00019	0.00019	0.00345	0.00095	0.00031	0.00022	0.0002	0.00022	0.00078	0.00017	0.00019	0.0002	0.00022	0.00091	0.00023	0.0002	0.00019	0.00029	0.00079	0.00014	0.0002	0.0002	0.00024	0.00433	0.00131	0.00043	0.00023	0.00022	0.00043	0.00085	0.00023	0.00032	0.00018	0.00012	0.00083	0.00026	0.00024	6e-05	0.00026	0.00133	0.00028	0.00041	0.00025	0.0004	0.00305	0.00083	0.0003	0.00016	0.00018	0.00019	0.00064	0.00019	0.00025	0.00013	6e-05	0.00087	0.00023	0.0002	0.00019	0.00024	0.00072	0.00018	0.00018	0.00026	0.0001	0.01474	0.0034	0.00096	0.0003	0.00022	0.0002	0.00024	0.00096	0.00017	0.00023	0.0003	0.00026	0.00084	0.00019	0.00014	0.00025	0.00025	0.00064	0.00014	0.00019	0.00017	0.00013	0.0037	0.00099	0.00032	0.00025	0.00025	0.00016	0.00125	0.00032	0.00032	0.00038	0.00022	0.00067	0.00014	0.00017	0.00024	0.00012	0.00079	0.0002	0.00022	0.00025	0.00012	0.00506	0.0014	0.00043	0.00034	0.00031	0.00031	0.00117	0.00012	0.00042	0.0003	0.00032	0.00108	0.00025	0.00018	0.00026	0.00038	0.00142	0.00038	0.00035	0.0003	0.00038	0.00257	0.00057	0.00018	0.00014	0.00016	8e-05	0.00066	0.00012	0.00024	0.00019	0.00011	0.00064	8e-05	0.00018	0.00018	0.00019	0.00071	0.00016	0.0002	0.00017	0.00018	0.01322	0.0029	0.00076	7e-05	0.00014	0.00026	0.00028	0.00087	0.00019	0.00024	0.00032	0.00011	0.00066	7e-05	0.00014	0.00024	0.0002	0.00061	0.00013	0.0001	0.0002	0.00018	0.00244	0.0007	0.00025	0.00017	0.00026	1e-05	0.00059	0.00012	0.00025	0.00016	6e-05	0.00043	0.00013	7e-05	0.00013	0.0001	0.00072	0.00019	8e-05	0.00018	0.00026	0.00468	0.00138	0.00024	0.00034	0.00035	0.00046	0.00073	0.00012	0.00026	0.00016	0.00019	0.00105	0.00029	0.00023	0.00028	0.00025	0.00152	0.00036	0.0003	0.00035	0.00051	0.0032	0.00084	0.00025	0.00024	0.00025	0.0001	0.00071	0.00022	0.00025	0.00017	7e-05	0.00071	0.00013	0.00018	0.00018	0.00022	0.00094	0.00013	0.00017	0.00043	0.0002	0.01584	0.00361	0.00153	0.00038	0.00029	0.00051	0.00035	0.00103	0.00036	0.00034	1e-05	0.00032	0.00099	0.00028	0.00022	0.00023	0.00026	6e-05	0	1e-05	2e-05	2e-05	0.00328	0.0009	0.00028	0.00022	0.00022	0.00019	0.00111	0.00034	0.00032	0.00032	0.00012	0.00055	0.00012	0.0002	0.00011	0.00012	0.00072	0.0002	0.00016	0.00023	0.00013	0.00422	0.00137	0.00036	0.00031	0.0003	0.0004	0.00055	0.00014	0.00032	8e-05	0	0.00096	0.00037	0.00018	0.00012	0.00029	0.00133	0.0003	0.00041	0.00034	0.00029	0.00473	0.00101	0.00037	0.00019	0.00018	0.00026	0.00141	0.00044	0.00047	0.0003	0.00019	0.00124	0.0002	0.00024	0.00036	0.00043	0.00107	0.00026	0.00034	0.00028	0.00019	0.05446	0.01029	0.00314	0.00108	0.00035	0.00028	0.00017	0.00029	0.00058	0.00011	0.00012	0.00019	0.00016	0.00079	0.00019	0.0002	0.00018	0.00022	0.00069	0.00018	0.00014	0.00016	0.0002	0.00299	0.0006	0.0002	0.00011	0.00017	0.00012	0.00102	0.0004	0.00023	0.00018	0.00022	0.00073	0.00017	0.00012	0.00017	0.00028	0.00064	0.00018	0.00019	0.00014	0.00012	0.00344	0.00084	0.00019	0.00019	0.00025	0.0002	0.00075	0.00019	0.00022	0.00014	0.00019	0.00091	0.00023	0.00018	0.00014	0.00036	0.00094	0.00026	0.00014	0.00019	0.00034	0.00072	0.00013	7e-05	2e-05	1e-05	2e-05	0.00022	8e-05	5e-05	7e-05	1e-05	0.00025	4e-05	0.0001	2e-05	0.0001	0.00012	4e-05	2e-05	4e-05	2e-05	0.01801	0.00455	0.00158	0.00054	0.00025	0.00061	0.00017	0.00106	0.00023	0.0003	0.00029	0.00024	0.00123	0.00024	0.00017	0.0004	0.00042	0.00069	7e-05	0.00019	0.00026	0.00016	0.00507	0.00164	0.00043	0.00041	0.00051	0.00029	0.00126	0.00026	0.00037	0.0004	0.00023	0.00131	0.00029	0.00038	0.00019	0.00044	0.00087	0.00019	0.0002	0.00024	0.00023	0.00534	0.0012	0.00036	0.00037	0.00031	0.00016	0.00153	0.00017	0.00069	0.00032	0.00035	0.00117	0.00031	0.00026	0.00019	0.0004	0.00144	0.0003	0.00044	0.00026	0.00043	0.00305	0.00073	0.00018	0.00022	0.00014	0.00019	0.00096	0.00026	0.0003	0.00012	0.00028	0.0009	7e-05	0.00023	0.00031	0.00029	0.00046	4e-05	0.00014	0.0001	0.00018	0.01032	0.00254	0.00063	0.00013	0.00014	0.00016	0.00019	0.0006	0.00014	0.00012	0.00025	8e-05	0.00058	0.00018	6e-05	0.0002	0.00013	0.00073	0.00016	0.00014	0.00019	0.00024	0.00226	0.00066	0.00022	0.00019	0.00023	2e-05	0.001	0.00023	0.00034	0.00024	0.00019	0.00054	0.0001	0.00011	0.00012	0.00022	6e-05	0	1e-05	2e-05	2e-05	0.00267	0.00053	2e-05	0.00016	0.0001	0.00025	0.0007	5e-05	0.00022	0.00017	0.00026	0.00054	0.00013	0.00012	0.00011	0.00018	0.0009	0.00016	0.00024	0.00031	0.00019	0.00285	0.00066	0.00012	0.00022	0.00028	5e-05	0.00071	0.00023	0.0002	0.00018	0.0001	0.00075	0.00019	0.00013	0.00023	0.00019	0.00073	7e-05	0.00029	0.00031	6e-05	0.01584	0.0035	0.00108	0.0004	0.00026	0.00026	0.00016	0.00082	0.00026	0.00024	0	0.00031	0.00087	0.00018	0.00012	0.00026	0.0003	0.00073	0.00026	0.00017	0.00016	0.00014	0.00351	0.0009	0.0003	0.0002	0.00019	0.0002	0.00131	0.00029	0.00035	0.00024	0.00043	0.00069	0.00019	0.00018	0.00011	0.0002	0.00061	0.00019	8e-05	0.00017	0.00017	0.00368	0.00078	0.00032	0.00024	0.00019	2e-05	0.00095	0.00012	0.00022	0.00022	0.0004	0.00085	0.00016	0.0001	0.0002	0.0004	0.00109	0.0002	0.00013	0.00038	0.00037	0.00515	0.00124	0.00048	0.0003	0.0002	0.00025	0.00154	0.00044	0.00043	0.0002	0.00046	0.00178	0.00031	0.00032	0.00047	0.00067	0.00059	0.00011	7e-05	0.00018	0.00023	0.06148	0.01469	0.00238	0.00065	0.00017	0.00013	0.00012	0.00023	0.0006	0.00022	0.00012	0.00014	0.00012	0.00067	0.00025	0.0001	0.00011	0.00022	0.00046	0.00017	8e-05	0.00011	0.0001	0.00375	0.00075	0.00023	0.00025	0.00014	0.00012	0.001	0.00026	0.00032	0.00017	0.00024	0.0013	0.00032	0.00032	0.0003	0.00035	0.00071	0.00023	0.00025	0.0002	2e-05	0.00342	0.0009	0.00019	0.00025	0.00029	0.00017	0.00061	0.00017	0.00019	0.00012	0.00013	0.00114	0.00035	0.00014	0.00019	0.00046	0.00076	0.00018	0.00017	0.00016	0.00025	0.00515	0.00126	0.00055	0.00031	0.00037	2e-05	0.00117	0.00019	0.00049	0.00022	0.00026	0.00137	0.00038	0.00023	0.00028	0.00048	0.00135	0.00023	0.00046	0.0004	0.00026	0.01318	0.00177	0.00057	0.00016	0.00014	0.00011	0.00016	0.00049	7e-05	0.0002	8e-05	0.00013	0.00059	0.00014	0.00014	0.00012	0.00018	0.00012	5e-05	4e-05	1e-05	2e-05	0.00409	0.00119	0.00047	0.00023	0.00029	0.0002	0.00121	0.00037	0.00034	0.00031	0.00019	0.00096	0.00024	0.00028	0.00014	0.0003	0.00072	0.00018	0.00024	0.0002	0.0001	0.0026	0.00055	0.00013	0.00012	0.00016	0.00014	0.00064	0.0002	0.00025	0.00016	2e-05	0.00061	0.00014	0.00014	0.00011	0.00022	0.00079	0.00024	0.00019	0.00018	0.00018	0.00473	0.00125	0.00041	0.00019	0.00041	0.00024	0.00109	0.00025	0.00048	0.00018	0.00018	0.00103	0.00023	0.0002	0.00029	0.00031	0.00135	0.00032	0.00036	0.00049	0.00017	0.01282	0.00274	0.00061	0.0001	0.0002	0.00013	0.00018	0.00088	0.00023	0.00022	0.00025	0.00018	0.00066	0.00018	0.00016	0.00016	0.00017	0.00059	0.00023	5e-05	0.00014	0.00017	0.0028	0.00046	0.00019	0.00013	0.00011	2e-05	0.0007	0.00024	0.00019	0.00017	0.0001	0.00058	0.00018	0.00011	0.00013	0.00016	0.00107	0.00035	0.00023	0.00023	0.00026	0.0032	0.00077	0.00018	0.00018	0.00018	0.00023	0.00064	0.00011	0.0002	0.00013	0.00019	0.00073	0.00023	0.00012	0.00014	0.00024	0.00106	0.00022	0.00019	0.00037	0.00028	0.00408	0.00057	0.00025	0.00013	0.00012	6e-05	0.00097	0.00031	0.00026	0.00019	0.0002	0.0013	0.00032	0.00019	0.00047	0.00031	0.00124	0.00034	0.00048	0.00028	0.00014	0.02079	0.00396	0.00137	0.00036	0.00028	0.0003	0.00043	0.00101	0.00026	0.00036	0	0.00038	0.00084	0.00018	0.00018	0.00023	0.00025	0.00073	0.00029	0.00012	0.00014	0.00018	0.0051	0.00168	0.00055	0.00048	0.00031	0.00034	0.00152	0.00042	0.00037	0.00032	0.0004	0.00096	0.00024	0.0002	0.00016	0.00036	0.00094	0.00019	0.00035	0.00014	0.00025	0.00642	0.00135	0.00047	0.00022	0.00029	0.00037	0.00115	0.00034	0.00036	0.00017	0.00029	0.00207	0.00054	0.00036	0.00032	0.00084	0.00185	0.00034	0.00054	0.00042	0.00055	0.00532	0.00119	0.00044	0.0003	0.00025	0.00019	0.00185	0.00064	0.00046	0.00025	0.00051	0.00103	0.00028	0.00013	0.0002	0.00042	0.00124	0.00031	0.00029	0.00036	0.00028	0.076	0.01603	0.00493	0.00155	0.00031	0.00037	0.00042	0.00044	0.00078	0.00023	0.0002	0.00023	0.00012	0.00115	0.00026	0.00031	0.00025	0.00032	0.00144	0.00043	0.00032	0.00038	0.0003	0.00397	0.00133	0.0004	0.00041	0.00025	0.00028	0.00121	0.00034	0.00037	0.00022	0.00029	0	0	0	0	0	0.00142	0.00048	0.00025	0.00034	0.00035	0.00428	0.00101	0.00031	0.00019	0.0003	0.0002	0.00079	0.0002	0.0003	0.00017	0.00012	0.00105	0.0002	0.00025	0.00013	0.00046	0.00143	0.00035	0.00025	0.00047	0.00036	0.00285	0.00099	0.00041	0.0002	0.00016	0.00022	0.00059	0.00012	0.00025	0.00012	0.0001	0.00048	0.0002	0.0001	2e-05	0.00016	0.00079	0.00022	0.00024	0.00018	0.00016	0.01781	0.00487	0.00161	0.00043	0.00031	0.00044	0.00042	0.00127	0.00032	0.00034	0.00036	0.00025	0.00105	0.00023	0.00028	0.0003	0.00024	0.00094	0.00023	0.00025	0.00028	0.00018	0.00542	0.00152	0.00057	0.00029	0.00044	0.00022	0.00133	0.00042	0.00038	0.00032	0.0002	0.00124	0.00031	0.00043	0.00017	0.00032	0.00133	0.00023	0.00046	0.00043	0.00022	0.00432	0.00105	0.00029	0.00025	0.0002	0.0003	0.00107	0.00031	0.00042	7e-05	0.00026	0.00077	0.00018	0.00013	0.00013	0.00032	0.00143	0.00038	0.00046	0.00034	0.00025	0.0032	0.00063	0.00024	0.00017	8e-05	0.00013	0.001	0.00024	0.00026	0.00029	0.0002	0.00082	0.00014	0.00023	0.00018	0.00026	0.00076	0.00012	0.00028	0.00019	0.00017	0.02137	0.0047	0.0016	0.00042	0.00031	0.00058	0.00029	0.00105	0.00022	0.0003	0.00034	0.00019	0.00096	0.00017	0.00018	0.00035	0.00026	0.00109	0.00028	0.00014	0.00036	0.00031	0.00443	0.00108	0.00037	0.00028	0.00034	0.0001	0.0014	0.00031	0.00041	0.00043	0.00024	0.00061	0.00019	0.00012	0.00014	0.00016	0.00133	0.00025	0.00028	0.00032	0.00048	0.00637	0.00166	0.00016	0.00042	0.00041	0.00067	0.00123	0.00022	0.00041	0.00017	0.00043	0.00121	0.00025	0.00028	0.00026	0.00042	0.00227	0.00054	0.00054	0.00077	0.00042	0.00587	0.00108	0.00034	0.00018	0.00037	0.00019	0.00138	0.00025	0.00053	0.00038	0.00022	0.00155	0.00034	0.0003	0.00046	0.00046	0.00185	0.00048	0.00052	0.00054	0.00031	0.02079	0.00409	0.00135	0.00025	0.00032	0.00037	0.0004	0.00111	0.00034	0.00038	0	0.00038	0.00073	0.00018	0.00014	8e-05	0.00032	0.0009	0.00025	0.00026	0.00017	0.00022	0.00607	0.00179	0.00077	0.00037	0.00029	0.00036	0.00167	0.00057	0.00047	0.00037	0.00026	0.00109	0.00029	0.00025	0.0001	0.00046	0.00152	0.00035	0.00034	0.00037	0.00046	0.00655	0.00204	0.00076	0.00055	0.00034	0.0004	0.00103	0.00036	0.00036	2e-05	0.00029	0.0012	0.00043	0.00038	0.00026	0.00012	0.00227	0.00047	0.00053	0.00043	0.00084	0.00408	0.00085	0.0003	0.00022	0.00016	0.00018	0.00093	0.0003	0.00022	0.00016	0.00025	0.00124	0.00035	0.00018	0.00029	0.00042	0.00106	0.00026	0.00028	0.00028	0.00024	0.25016	0.05642	0.01883	0.0054	0.00135	0.00034	0.00023	0.00038	0.0004	0.00137	0.00038	0.00023	0.00037	0.00038	0.00137	0.00041	0.00025	0.00038	0.00032	0.00131	0.00035	0.00036	0.00029	0.00031	0.0036	0.00103	0.00034	0.00026	0.00025	0.00018	0.0009	0.00013	0.00035	0.00022	0.0002	0.00099	0.00012	0.00038	0.00026	0.00022	0.00067	0.00014	0.00013	0.00023	0.00017	0.0045	0.00096	0.00032	0.00025	0.00014	0.00024	0.00103	0.0002	0.00025	0.00025	0.00032	0.00126	0.00037	0.00032	0.00019	0.00037	0.00124	0.00023	0.0003	0.00038	0.00032	0.00534	0.00177	0.00065	0.00046	0.00042	0.00024	0.0012	0.00032	0.00046	0.00026	0.00016	0.00141	0.00035	0.00023	0.0004	0.00043	0.00096	0.00018	0.00037	0.00024	0.00017	0.01409	0.00461	0.00149	0.00051	0.00036	0.00034	0.00029	0.00121	0.00023	0.0002	0.00048	0.0003	0.00117	0.0003	0.00025	0.00025	0.00036	0.00073	0.00016	0.00023	0.00026	8e-05	0.00433	0.0012	0.00026	0.00037	0.00037	0.00019	0.00123	0.00038	0.00025	0.00037	0.00022	0.00099	0.00025	0.0002	0.0003	0.00023	0.00091	0.00022	0.0002	0.00035	0.00014	0.0001	6e-05	1e-05	1e-05	4e-05	0	1e-05	0	0	0	1e-05	2e-05	0	0	2e-05	0	0	0	0	0	0	0.00506	0.00158	0.00049	0.00038	0.00044	0.00025	0.00099	0.00025	0.00022	0.00019	0.00032	0.0012	0.00025	0.00023	0.00038	0.00034	0.0013	0.00024	0.00042	0.00038	0.00025	0.01318	0.0032	0.00087	0.00029	0.00013	0.00032	0.00012	0.00072	0.00019	0.00014	0.00019	0.00019	0.00093	0.00016	0.00014	0.00034	0.00029	0.00069	0.00019	0.00012	0.00019	0.00018	0.00244	0.00058	0.00017	0.00019	0.00014	7e-05	0.00082	0.00018	0.00024	0.00026	0.00013	0.00049	0.00013	7e-05	0.00017	0.00012	0.00055	0.00013	0.00012	8e-05	0.00022	0.00322	0.0007	0.00012	0.00018	0.00019	0.0002	0.00076	0.00013	0.00023	0.0001	0.0003	0.00067	0.00016	0.00022	0.00014	0.00016	0.00109	0.00031	0.00028	0.00025	0.00025	0.00432	0.00099	0.00026	0.00024	0.0003	0.00018	0.00085	0.0002	0.00026	0.00022	0.00017	0.00152	0.00026	0.0003	0.00057	0.00038	0.00096	0.00016	0.00031	0.0003	0.00019	0.01032	0.00323	0.00125	0.00048	0.00018	0.00026	0.00032	0.00089	0.00024	0.00035	0	0.0003	0.00055	0.00019	0.00017	0.00012	7e-05	0.00054	0.00018	6e-05	0.00014	0.00016	0.00247	0.00069	0.00013	0.00019	0.00022	0.00014	0.00085	0.00019	0.00023	0.00025	0.00018	0.00049	0.00011	0.00013	8e-05	0.00017	0.00043	0.0001	0.0001	0.00012	0.00012	0.00202	0.00077	0.00019	0.00024	0.00012	0.00022	0.00048	0.00014	0.00023	2e-05	8e-05	0.00016	5e-05	6e-05	2e-05	2e-05	0.00061	0.00012	0.00011	0.00022	0.00017	0.0026	0.00069	0.00024	0.0002	7e-05	0.00017	0.00063	0.00016	0.00022	0.0001	0.00016	0.00071	6e-05	0.00014	0.00034	0.00017	0.00058	0.00013	0.00013	0.00018	0.00013	0.06217	0.01678	0.00564	0.0017	0.00038	0.00035	0.00046	0.00051	0.00124	0.00038	0.00023	0.00037	0.00025	0.00148	0.0002	0.00042	0.00041	0.00044	0.00123	0.00029	0.00031	0.00034	0.00029	0.00418	0.00106	0.00029	0.00022	0.00038	0.00017	0.00112	0.00018	0.00048	0.00025	0.0002	0.00117	0.00024	0.00029	0.00038	0.00025	0.00084	0.00019	0.00022	0.00029	0.00014	0.00351	0.00076	0.00017	0.00022	0.00018	0.00019	0.00085	0.00017	0.00025	0.00022	0.00022	0.00085	0.00016	0.00019	0.00022	0.00029	0.00105	0.00025	0.00014	0.00034	0.00031	0.00344	0.00096	0.0003	0.00014	0.00029	0.00023	0.00085	0.0002	0.00024	0.00014	0.00026	0.00103	0.00019	0.0002	0.0003	0.00034	0.00059	7e-05	0.00022	0.00019	0.00011	0.019	0.00522	0.00184	0.0004	0.00032	0.00051	0.00061	0.00111	0.00019	0.00037	0.00034	0.0002	0.00148	0.00018	0.0003	0.00055	0.00044	0.00079	0.00025	0.00026	0.00017	0.00011	0.00495	0.00142	0.00041	0.00038	0.00046	0.00017	0.00142	0.00047	0.0004	0.00038	0.00017	0.00137	0.00026	0.00041	0.00028	0.00042	0.00075	0.00017	0.00018	0.00028	0.00012	0.0045	0.00102	0.00022	0.00028	0.00026	0.00026	0.00133	0.00017	0.0004	0.00026	0.00051	0.00099	0.00022	0.00026	0.00013	0.00037	0.00115	0.00035	0.00019	0.00031	0.0003	0.00433	0.00087	0.00025	0.00025	0.0002	0.00016	0.00113	0.00018	0.00036	0.00032	0.00026	0.00166	0.00022	0.00031	0.00055	0.00058	0.00067	8e-05	0.0002	0.00025	0.00013	0.01318	0.00333	0.00093	0.00034	0.00024	0.0002	0.00014	0.001	0.00024	0.00016	0.00044	0.00016	0.00054	0.00013	0.00018	0.00014	8e-05	0.00087	8e-05	0.00024	0.00013	0.00041	0.00339	0.00069	0.00017	0.00022	0.00029	1e-05	0.00117	0.00014	0.00042	0.00042	0.00018	0.00055	0.00012	0.00018	0.0001	0.00016	0.00099	0.00019	0.0002	0.00022	0.00037	0.00218	0.00054	5e-05	0.0001	0.00019	0.0002	0.00042	6e-05	0.00011	7e-05	0.00018	0.00048	0.00013	0.00012	7e-05	0.00016	0.00073	6e-05	0.00018	0.00024	0.00025	0.00428	0.00106	0.0003	0.00029	0.00019	0.00028	0.00123	0.00036	0.00031	0.0003	0.00025	0.00115	0.0002	0.00024	0.00034	0.00037	0.00084	0.00012	0.00035	0.00025	0.00012	0.01322	0.00295	0.00107	0.0003	0.00019	0.00026	0.00031	0.00076	0.00022	0.00019	4e-05	0.00031	0.00054	0.00012	0.0001	0.00012	0.0002	0.00058	0.00014	0.00016	0.00012	0.00016	0.00337	0.00095	0.00025	0.00026	0.00018	0.00025	0.00083	0.00018	0.00029	0.00014	0.00022	0.00093	0.00018	0.00023	0.00022	0.0003	0.00066	0.00016	8e-05	0.00013	0.00029	0.00349	0.00076	0.00022	0.00013	0.00022	0.00019	0.00095	0.00019	0.00034	0.00012	0.0003	0.00082	0.00019	0.00018	0.00011	0.00034	0.00096	0.00018	0.00019	0.0003	0.00029	0.00342	0.00069	0.00022	0.00018	0.00019	0.0001	0.00102	0.00017	0.00031	0.00019	0.00035	0.00105	0.00014	0.00019	0.0003	0.00041	0.00066	0.0001	0.0002	0.00018	0.00018	0.07008	0.01587	0.0048	0.00109	0.00026	0.00031	0.00028	0.00024	0.00114	0.0003	0.00024	0.00035	0.00025	0.00166	0.00052	0.0004	0.00031	0.00043	0.0009	0.00017	0.00022	0.00031	0.0002	0.00391	0.00105	0.00034	0.00028	0.00029	0.00014	0.00102	0.00023	0.00036	0.00023	0.0002	0.0012	0.00041	0.00018	0.00028	0.00034	0.00064	0.00014	0.00019	0.0001	0.0002	0.00349	0.00078	0.00024	0.00024	0.00013	0.00017	0.00065	0.00016	0.00014	0.00012	0.00023	0.00124	0.00031	0.00022	0.00034	0.00037	0.00082	0.00024	0.00018	0.00025	0.00014	0.00368	0.00093	0.00042	0.00026	0.00022	2e-05	0.00057	0.00013	0.00017	8e-05	0.00018	0.00115	0.00041	0.00013	0.00029	0.00032	0.00103	0.00025	0.00031	0.00024	0.00023	0.01418	0.0032	0.00106	0.00042	0.0002	0.00017	0.00026	0.00085	0.00018	0.00024	0.00026	0.00017	0.00103	0.00024	0.00026	0.00025	0.00028	0.00025	6e-05	4e-05	0.00014	1e-05	0.00474	0.00123	0.0004	0.00034	0.00034	0.00016	0.00124	0.00049	0.00026	0.00029	0.00019	0.00141	0.00031	0.00038	0.00032	0.00038	0.00087	0.00019	0.00025	0.00031	0.00011	0.00202	0.00052	0.00013	0.00011	0.00012	0.00016	0.00048	0.00014	0.00017	0.00014	2e-05	0.00054	0.0001	0.00018	0.0001	0.00017	0.00048	7e-05	0.00012	0.00014	0.00014	0.00422	0.00071	0.00023	0.00016	0.00013	0.00019	0.00099	0.00025	0.00034	0.00019	0.0002	0.00115	0.00025	0.00028	0.00026	0.00036	0.00137	0.00036	0.00037	0.00049	0.00014	0.01866	0.00465	0.00076	0.00023	0.00018	0.00025	0.0001	0.00107	0.00025	0.00026	0.00038	0.00017	0.00105	0.00022	0.00019	0.00044	0.00019	0.00178	0.00042	0.00037	0.00049	0.00049	0.0038	0.00054	0.00019	0.00012	0.00019	4e-05	0.00131	0.00035	0.00046	0.00024	0.00026	0.00071	0.00012	0.00019	0.00022	0.00018	0.00124	0.00029	0.00031	0.00024	0.0004	0.00366	0.00078	0.00017	0.00025	0.00018	0.00018	0.00071	0.00012	0.00013	0.00018	0.00028	0.00093	0.00023	0.0002	0.00022	0.00028	0.00124	0.00012	0.00034	0.00042	0.00036	0.00655	0.0015	0.00046	0.00048	0.00025	0.00031	0.00197	0.00051	0.00073	0.0003	0.00043	0.00204	0.00025	0.00044	0.00081	0.00054	0.00103	0.00023	0.00036	0.00017	0.00028	0.02137	0.00421	0.00129	0.00053	0.00018	0.00031	0.00026	0.00102	0.00036	0.00036	0	0.0003	0.00115	0.00034	0.00019	0.00029	0.00034	0.00075	0.00026	0.00016	0.00014	0.00018	0.00487	0.00125	0.0004	0.00032	0.00034	0.00019	0.0014	0.00035	0.00041	0.00038	0.00025	0.00152	0.00035	0.0004	0.0003	0.00047	0.00071	0.00011	0.00019	0.00025	0.00016	0.00587	0.00158	0.00053	0.00036	0.0003	0.00038	0.00132	0.00034	0.00043	0.00022	0.00034	0.00142	0.00035	0.00037	0.00026	0.00043	0.00155	0.00034	0.00041	0.00038	0.00042	0.00642	0.00148	0.00047	0.00046	0.00024	0.00031	0.0016	0.00049	0.00051	0.00025	0.00035	0.00204	0.00043	0.00038	0.00046	0.00077	0.0013	0.00023	0.00028	0.00042	0.00037	0.06148	0.01234	0.00411	0.00094	0.00018	0.00029	0.00028	0.00019	0.00102	0.00026	0.00022	0.0003	0.00024	0.00099	0.00016	0.00029	0.00037	0.00017	0.00117	0.00049	0.0002	0.00032	0.00014	0.00338	0.00125	0.00046	0.00024	0.00038	0.00017	0.00102	0.00026	0.0003	0.00026	0.00019	2e-05	2e-05	0	0	0	0.00108	0.00036	0.00014	0.00028	0.0003	0.00218	0.00063	0.00012	0.00018	0.00022	0.00011	0.00046	7e-05	0.00019	8e-05	0.00011	0.00032	7e-05	7e-05	8e-05	0.0001	0.00077	0.00018	0.00013	0.0003	0.00016	0.00267	0.00075	0.00031	0.00022	0.0001	0.00012	0.00077	0.00024	0.00023	0.00017	0.00013	0.00054	0.00019	0.00017	4e-05	0.00014	0.00061	0.00013	0.00013	0.00022	0.00013	0.01765	0.00492	0.00195	0.00054	0.00046	0.00055	0.0004	0.0012	0.00035	0.00035	0.00025	0.00025	0.00085	0.00022	0.00029	5e-05	0.0003	0.00091	0.00034	0.0002	0.00025	0.00012	0.00483	0.00141	0.00057	0.00025	0.00041	0.00018	0.00133	0.0004	0.00034	0.00038	0.00022	0.00126	0.00024	0.0004	0.00037	0.00025	0.00083	0.00024	0.00017	0.00031	0.00011	0.00322	0.00096	0.0002	0.00037	0.00012	0.00026	0.00089	0.00016	0.00038	0.00012	0.00023	0.00032	0.0001	7e-05	7e-05	8e-05	0.00105	0.00017	0.00036	0.00029	0.00023	0.00468	0.00113	0.00049	0.00029	0.00014	0.0002	0.00117	0.00029	0.0003	0.00034	0.00024	0.00124	0.00024	0.00038	0.00026	0.00035	0.00114	0.00022	0.00032	0.00044	0.00016	0.01866	0.00426	0.00141	0.00024	0.0003	0.00055	0.00031	0.00118	0.00032	0.00029	0.00038	0.00018	0.00082	0.00022	0.00016	0.00026	0.00018	0.00085	0.00016	0.00014	0.00026	0.00029	0.00322	0.00094	0.00032	0.00029	0.0003	2e-05	0.00117	0.00029	0.00029	0.0004	0.00019	0.00016	5e-05	5e-05	4e-05	2e-05	0.00096	0.00019	0.0002	0.00029	0.00028	0.00481	0.00126	0.00029	0.0002	0.0003	0.00047	0.0013	0.00016	0.00044	0.00034	0.00036	0.00105	0.00013	0.0002	0.00042	0.00029	0.0012	0.00024	0.0003	0.00046	0.0002	0.00637	0.00133	0.00043	0.00034	0.00034	0.00023	0.00155	0.00043	0.00037	0.00057	0.00018	0.00142	0.00044	0.00035	0.00017	0.00046	0.00207	0.00037	0.00042	0.00081	0.00047	0.01282	0.00253	0.00077	0.0002	0.00024	0.00013	0.00019	0.00073	0.00023	0.00022	2e-05	0.00026	0.00048	0.00018	0.0001	7e-05	0.00013	0.00054	0.00017	0.00017	0.0001	0.00011	0.00344	0.00101	0.00034	0.00031	0.00022	0.00014	0.00071	0.00022	0.00024	0.00019	6e-05	0.00067	0.00022	0.00024	8e-05	0.00013	0.00105	0.00026	0.00025	0.00034	0.00019	0.00366	0.00078	0.00022	0.00025	0.00011	0.0002	0.00061	0.00013	0.00034	2e-05	0.00012	0.00105	0.00026	0.00044	7e-05	0.00026	0.00121	0.00036	0.00026	0.00026	0.00032	0.0032	0.00065	0.00023	0.00024	7e-05	0.00011	0.00089	0.00025	0.00022	0.00014	0.00028	0.00093	0.00011	0.00013	0.00042	0.00026	0.00073	0.00014	0.00023	0.00022	0.00014
	NC_073177	Gammaproteobacteria	Enterobacterales	Enterobacteriaceae	Salmonella	enterica	Salmonella enterica subsp. enterica serovar Typhimurium	Siphovirus	Unclassified	Jerseyvirus	Salmonella phage vB_StyS-sam	43221	49.765	0.25117	0.07285	0.01979	0.00509	0.00142	0.00027	0.00037	0.00045	0.00034	0.00113	0.0003	0.00015	0.00028	0.0004	0.0014	0.00038	0.00028	0.00038	0.00036	0.00113	0.00029	0.00022	0.00028	0.00035	0.00486	0.00131	0.00044	0.00021	0.00043	0.00023	0.00101	0.00029	0.00021	0.00032	0.00019	0.00121	0.00029	0.00024	0.00031	0.00037	0.00133	0.00031	0.00023	0.00044	0.00035	0.00491	0.00128	0.00031	0.00025	0.00032	0.00039	0.00098	0.00015	0.00039	0.00015	0.00029	0.00125	0.00027	0.00027	0.00029	0.00043	0.00139	0.00016	0.00042	0.00042	0.00039	0.00494	0.00149	0.00053	0.00031	0.00034	0.00031	0.00103	0.00031	0.00029	0.00021	0.00022	0.0011	0.00024	0.00024	0.00027	0.00035	0.00132	0.00025	0.00034	0.00049	0.00024	0.01592	0.00438	0.00148	0.00045	0.00031	0.00038	0.00034	0.00096	0.0003	0.00016	0.00031	0.00019	0.00102	0.00017	0.00017	0.00037	0.0003	0.00093	0.00019	0.00031	0.00021	0.00022	0.00352	0.00091	0.00029	0.00024	0.00019	0.0002	0.00101	0.00042	0.00015	0.00027	0.00017	0.00088	0.0002	0.00024	0.00022	0.00022	0.00072	0.00016	0.00021	0.0002	0.00015	0.00419	0.0011	0.00023	0.00031	0.00022	0.00034	0.00104	0.0001	0.0003	0.00023	0.0004	0.00104	0.00017	0.00029	0.00019	0.00039	0.00101	0.00016	0.00022	0.00028	0.00035	0.00383	0.00086	0.00028	0.00028	0.00013	0.00017	0.0009	0.00021	0.00035	0.00012	0.00023	0.00111	0.00015	0.00029	0.00035	0.00032	0.00096	0.00021	0.00038	0.00023	0.00014	0.01917	0.00449	0.00123	0.00029	0.00029	0.00037	0.00028	0.00103	0.00023	0.00035	0.00029	0.00016	0.0009	0.00012	0.00019	0.00037	0.00023	0.00133	0.0003	0.00029	0.0003	0.00044	0.00442	0.00095	0.00023	0.00034	0.00034	5e-05	0.00152	0.0005	0.00029	0.00046	0.00027	0.00087	0.00024	0.00017	0.00022	0.00023	0.00109	0.00023	0.00024	0.00016	0.00045	0.00501	0.00138	0.0002	0.00044	0.00031	0.00043	0.0011	0.00015	0.00024	0.00025	0.00045	0.00083	9e-05	0.00022	0.00025	0.00027	0.0017	0.00035	0.0004	0.00047	0.00047	0.00525	0.00093	0.00029	0.00027	0.00027	0.0001	0.00137	0.00036	0.00046	0.00034	0.00021	0.0013	0.00023	0.00027	0.00038	0.00042	0.00167	0.00024	0.00039	0.00079	0.00024	0.01797	0.00493	0.00192	0.00052	0.00038	0.00042	0.0006	0.00094	0.00029	0.0003	1e-05	0.00034	0.00117	0.00017	0.00016	0.0004	0.00043	0.0009	0.00027	0.00021	0.00019	0.00024	0.00395	0.00104	0.00031	0.00027	0.00024	0.00022	0.00152	0.00049	0.00039	0.00028	0.00036	0.00081	0.00021	0.00016	0.00021	0.00023	0.00058	0.00014	8e-05	0.0002	0.00016	0.00474	0.00113	0.00024	0.00037	0.00029	0.00023	0.00109	0.00028	0.00021	0.00028	0.00032	0.00119	0.00023	0.00023	0.00035	0.00038	0.00133	0.00023	0.00028	0.00034	0.00049	0.00435	0.00096	0.00038	0.00025	0.00014	0.00019	0.00116	0.00029	0.00024	0.00025	0.00037	0.00156	0.00025	0.00027	0.0006	0.00044	0.00067	0.00016	0.00017	0.00019	0.00015	0.0609	0.01627	0.00495	0.0016	0.00034	0.00046	0.00032	0.00047	0.00115	0.00035	0.00024	0.00032	0.00023	0.00112	0.0003	0.00022	0.00031	0.00029	0.00109	0.00023	0.00029	0.0003	0.00027	0.00414	0.00094	0.00024	0.00025	0.00028	0.00016	0.00096	0.00027	0.00021	0.00029	0.0002	0.00134	0.00034	0.00034	0.00038	0.00029	0.0009	0.00016	0.00019	0.00027	0.00029	0.00414	0.00083	0.00016	0.00016	0.0002	0.00031	0.0008	0.0001	0.00027	0.00021	0.00022	0.00132	0.00024	0.00034	0.00034	0.0004	0.00119	0.00035	0.00023	0.00031	0.0003	0.00303	0.00069	0.00023	0.0001	0.00023	0.00013	0.00089	0.00016	0.00034	0.00019	0.00021	0.00091	0.00016	0.00019	0.00034	0.00023	0.00053	0.00014	0.00015	0.00014	0.0001	0.01592	0.00416	0.0013	0.00024	0.00028	0.00043	0.00035	0.00115	0.00019	0.00031	0.0004	0.00024	0.00101	0.00017	0.00017	0.00031	0.00035	0.00072	0.00022	0.0001	0.0003	9e-05	0.00486	0.00145	0.00032	0.00046	0.0004	0.00025	0.00113	0.00029	0.00037	0.00025	0.00022	0.00139	0.00031	0.0004	0.00032	0.00035	0.00089	0.00022	0.00019	0.00031	0.00017	0.00359	0.00082	0.00019	0.0002	0.0002	0.00024	0.00102	0.00013	0.00038	0.00022	0.00029	0.00091	0.00021	0.00025	0.00023	0.00022	0.00083	0.00019	0.00014	0.00019	0.00032	0.00331	0.00081	0.00023	0.00016	0.00024	0.00017	0.00078	0.00017	0.00029	0.00015	0.00016	0.00108	0.00021	0.00029	0.00027	0.00031	0.00065	0.0001	0.00017	0.00022	0.00015	0.0143	0.0034	0.00086	0.00021	0.00016	0.00028	0.00021	0.00086	0.0001	0.00028	0.00035	0.00013	0.00074	0.00014	0.00014	0.00036	0.0001	0.00095	0.00023	0.00024	0.00027	0.00021	0.00354	0.00044	0.00012	0.0001	0.0002	2e-05	0.00094	0.0002	0.00031	0.00035	8e-05	0.00086	0.00022	0.00017	0.00022	0.00024	0.00131	0.00027	0.00028	0.00039	0.00037	0.00367	0.00091	0.0001	0.00021	0.00025	0.00035	0.0008	9e-05	0.00025	0.00021	0.00024	0.00081	0.00016	0.00014	0.00021	0.0003	0.00115	0.00027	0.00027	0.0003	0.00031	0.00369	0.00097	0.00023	0.00023	0.0003	0.00021	0.00087	0.0002	0.00027	0.00023	0.00017	0.00091	0.00021	0.00027	0.00021	0.00023	0.00094	0.0002	0.00024	0.00039	0.0001	0.01441	0.00364	0.00117	0.00034	0.0002	0.00029	0.00035	0.00086	0.00022	0.00031	3e-05	0.00029	0.00087	0.0002	0.00014	0.00032	0.00021	0.00075	0.00016	0.00025	0.00019	0.00015	0.00333	0.00079	0.00021	0.00016	0.00024	0.00017	0.00103	0.00025	0.00025	0.00028	0.00024	0.00066	0.0002	0.00019	0.0001	0.00017	0.00086	0.00019	0.00017	0.00025	0.00024	0.00392	0.00069	0.0002	0.00016	0.0001	0.00023	0.00109	0.00022	0.00037	0.00021	0.00029	0.00104	0.00017	0.00015	0.00021	0.00051	0.0011	0.00023	0.0002	0.00036	0.00031	0.00352	0.00071	0.00019	0.00021	0.00016	0.00015	0.00119	0.00021	0.00044	0.00019	0.00036	0.00093	0.00022	0.00023	0.00014	0.00034	0.00069	0.00016	0.00019	0.00019	0.00016	0.06232	0.01436	0.00374	0.0009	0.00023	0.00019	0.0002	0.00029	0.00078	0.00022	0.00021	0.00019	0.00016	0.00113	0.0004	0.00012	0.00015	0.00046	0.00093	0.00016	0.00022	0.00029	0.00025	0.00333	0.00074	0.00021	0.00019	0.0002	0.00015	0.0009	0.00032	0.00023	0.00013	0.00022	0.00106	0.00038	0.00019	0.00022	0.00028	0.00062	0.00013	0.00014	0.00012	0.00024	0.00336	0.00062	0.00021	0.00017	0.00013	0.00012	0.00057	0.00021	8e-05	0.00012	0.00016	0.00119	0.00032	0.00024	0.00027	0.00036	0.00097	0.00031	0.00016	0.0002	0.0003	0.00393	0.00086	0.00034	0.00028	0.00023	1e-05	0.00074	0.00025	0.00024	0.00015	9e-05	0.00105	0.00038	0.00016	0.00015	0.00036	0.00128	0.00032	0.0004	0.00028	0.00028	0.01241	0.00273	0.00078	0.00024	0.0001	0.00025	0.00017	0.00089	0.00021	0.00031	0.00019	0.00019	0.00091	0.00031	0.00016	0.00017	0.00027	0.00015	3e-05	7e-05	5e-05	0	0.00395	0.00112	0.00035	0.00029	0.00031	0.00017	0.00103	0.00035	0.00022	0.0003	0.00016	0.00113	0.00029	0.00029	0.00027	0.00029	0.00066	0.00013	0.00022	0.00017	0.00014	0.0025	0.00069	0.00013	0.00025	0.00012	0.0002	0.00046	0.00015	0.00021	0.0001	0	0.00076	0.00016	0.00019	0.00017	0.00024	0.00058	0.00012	0.0002	0.00014	0.00013	0.00324	0.00089	0.00029	0.00024	0.00021	0.00015	0.00074	0.00025	0.00029	8e-05	0.00012	0.00054	0.00014	0.00013	0.00017	0.0001	0.00106	0.00035	0.00036	0.00024	0.00012	0.01786	0.00437	0.00083	0.00021	0.00017	0.00027	0.00019	0.00119	0.0002	0.00038	0.00039	0.00022	0.00097	0.00022	0.00015	0.00035	0.00025	0.00138	0.00037	0.00036	0.00031	0.00034	0.00382	0.00053	0.0002	0.00015	0.00017	1e-05	0.00116	0.0003	0.00034	0.00031	0.00021	0.00072	0.00017	0.0001	0.00016	0.00028	0.00141	0.0003	0.0004	0.00032	0.00038	0.00363	0.00076	0.0002	0.00019	0.00019	0.0002	0.00088	0.00015	0.00017	0.00023	0.00032	0.00091	0.00024	0.00021	0.0002	0.00027	0.00108	0.00014	0.00028	0.00039	0.00027	0.00604	0.00121	0.00037	0.00024	0.00034	0.00027	0.00135	0.00039	0.00039	0.00042	0.00015	0.00163	0.00034	0.00038	0.00047	0.00044	0.00184	0.00049	0.0006	0.00038	0.00037	0.01769	0.00408	0.0013	0.00049	0.00014	0.00024	0.00043	0.00087	0.00036	0.00022	1e-05	0.00028	0.00118	0.00023	0.00022	0.00027	0.00046	0.00074	0.00022	0.0002	0.00013	0.0002	0.00368	0.00094	0.00035	0.00023	0.00019	0.00017	0.00137	0.00036	0.00042	0.00025	0.00034	0.00083	0.00024	0.00019	0.00012	0.00029	0.00054	0.0001	0.00016	0.00014	0.00014	0.00463	0.00093	0.00032	0.0002	0.00025	0.00015	0.00103	0.00021	0.00028	0.00015	0.00039	0.00142	0.00046	0.00028	0.00021	0.00047	0.00125	0.00021	0.00016	0.00045	0.00043	0.0053	0.00083	0.00024	0.00027	0.00013	0.0002	0.00135	0.00046	0.0004	0.00025	0.00023	0.00212	0.00096	0.00021	0.00031	0.00064	0.00099	0.00019	0.00028	0.00036	0.00017	0.0551	0.01462	0.00558	0.00156	0.0004	0.0004	0.00037	0.00038	0.00102	0.00032	0.00024	0.00028	0.00017	0.00139	0.00035	0.0003	0.00037	0.00037	0.00161	0.00061	0.00029	0.00044	0.00027	0.00354	0.00131	0.00039	0.00034	0.00039	0.00019	0.00104	0.00028	0.00024	0.00031	0.00021	3e-05	1e-05	0	1e-05	1e-05	0.00116	0.00042	0.00019	0.00027	0.00029	0.00319	0.00065	0.00019	0.00019	0.00012	0.00016	0.00062	0.00015	0.00016	0.0001	0.00021	0.00093	0.00017	0.00024	0.00024	0.00027	0.00099	0.00021	0.00019	0.00034	0.00027	0.00231	0.00072	0.00024	0.00017	0.00016	0.00014	0.00046	0.00014	0.00017	8e-05	7e-05	0.00056	0.00024	0.00014	3e-05	0.00014	0.00058	0.00016	0.0001	0.00017	0.00014	0.01241	0.00311	0.00095	0.00031	0.00017	0.0003	0.00016	0.0008	0.00015	0.00017	0.00032	0.00015	0.00073	0.00022	0.00014	0.0002	0.00017	0.00064	0.0002	0.00016	0.0002	8e-05	0.00442	0.0012	0.00042	0.00022	0.00038	0.00019	0.00098	0.00023	0.00028	0.00027	0.00021	0.00127	0.00037	0.0003	0.00028	0.00032	0.00096	0.00022	0.00012	0.00045	0.00017	0.00253	0.00067	0.00021	0.00014	0.00015	0.00017	0.00062	0.00013	0.00016	0.00017	0.00016	0.00049	0.00014	6e-05	0.00012	0.00017	0.00075	0.00017	0.00022	0.00019	0.00017	0.00235	0.0006	0.00017	0.00014	0.00023	6e-05	0.00057	0.00015	0.00019	0.00015	8e-05	0.0006	0.0001	0.0001	0.00014	0.00025	0.00058	0.00012	0.00015	0.00017	0.00014	0.01473	0.00392	0.00117	0.00025	0.00029	0.00038	0.00024	0.00109	0.00034	0.00029	0.00028	0.00019	0.00089	0.00025	0.0001	0.00034	0.0002	0.00078	0.00031	0.00013	0.00019	0.00015	0.00315	0.00081	0.0003	0.00019	0.00024	8e-05	0.00109	0.00028	0.00024	0.00025	0.00031	0.00057	0.00019	0.00014	0.00014	0.0001	0.00068	0.00012	0.00016	0.00023	0.00017	0.00314	0.0008	0.00015	0.00023	0.00017	0.00024	0.00071	7e-05	0.00027	0.00016	0.00021	0.00062	0.00019	0.0001	0.00015	0.00019	0.00101	0.00027	0.00021	0.00037	0.00016	0.00452	0.00096	0.00025	0.00027	0.00024	0.0002	0.00103	0.00024	0.00027	0.00031	0.00021	0.00121	0.00023	0.00023	0.0004	0.00035	0.00132	0.00024	0.00038	0.00046	0.00023	0.01334	0.00297	0.00109	0.00029	0.00025	0.00027	0.00028	0.0008	0.00031	0.00029	3e-05	0.00016	0.00046	0.00017	6e-05	6e-05	0.00017	0.00062	0.00017	0.00019	0.00016	0.0001	0.00382	0.0011	0.00043	0.00034	0.00015	0.00019	0.0011	0.00027	0.00027	0.00034	0.00023	0.00071	0.0002	0.00024	5e-05	0.00022	0.00091	0.00028	0.00024	0.00024	0.00015	0.00373	0.00064	0.0002	0.00015	0.00014	0.00015	0.00071	0.00025	0.00023	3e-05	0.00019	0.00124	0.00021	0.00021	0.00032	0.0005	0.00115	0.00021	0.00028	0.00042	0.00024	0.00282	0.0006	0.00016	0.00014	0.00014	0.00016	0.00088	0.00024	0.00022	0.00017	0.00024	0.00074	0.0002	0.0001	0.00015	0.00029	0.0006	0.00017	0.00021	0.00015	7e-05	0.25117	0.0636	0.01986	0.0059	0.0014	0.00046	0.00029	0.00038	0.00027	0.00145	0.00037	0.00042	0.00036	0.0003	0.00138	0.00034	0.00023	0.00038	0.00043	0.00168	0.00056	0.00035	0.00039	0.00038	0.00416	0.00106	0.0003	0.00027	0.00014	0.00036	0.00091	0.00025	0.00029	0.00019	0.00019	0.00111	0.0003	0.00028	0.00024	0.00029	0.00108	0.00025	0.00032	0.00028	0.00022	0.00513	0.00102	0.00025	0.00025	0.00022	0.00029	0.0012	0.00024	0.00049	0.00017	0.0003	0.00152	0.00039	0.00027	0.00025	0.0006	0.00139	0.00032	0.00036	0.00029	0.00042	0.00467	0.00112	0.00051	0.0002	0.00025	0.00016	0.00112	0.00028	0.0005	0.00019	0.00016	0.00123	0.00034	0.00028	0.00028	0.00034	0.0012	0.00032	0.0003	0.0004	0.00017	0.01627	0.00347	0.00093	0.00032	0.00019	0.00017	0.00024	0.00094	0.00016	0.0003	0.00027	0.00021	0.00099	0.00025	0.00015	0.00029	0.0003	0.00061	0.00015	0.00021	0.00017	8e-05	0.00438	0.00106	0.00034	0.00035	0.00023	0.00015	0.00131	0.00037	0.0003	0.00042	0.00022	0.00106	0.00023	0.00032	0.00031	0.0002	0.00095	0.00022	0.00022	0.00027	0.00024	0.00509	0.00102	0.00027	0.00022	0.00025	0.00028	0.00131	0.00016	0.00029	0.00031	0.00054	0.00135	0.00039	0.00031	0.00036	0.00029	0.00141	0.00038	0.00036	0.00037	0.0003	0.00332	0.00067	0.0002	0.0001	0.0002	0.00017	0.00074	0.00016	0.00023	0.00021	0.00014	0.00108	0.00017	0.00034	0.00028	0.00029	0.00083	0.00015	0.0002	0.00025	0.00023	0.01696	0.00392	0.00083	0.00029	0.00017	0.00019	0.00019	0.00079	0.00016	0.00021	0.00029	0.00013	0.00103	0.00025	0.00015	0.0003	0.00032	0.00127	0.0003	0.00025	0.00034	0.00038	0.00311	0.00056	0.0002	0.00016	0.00016	3e-05	0.00104	0.00028	0.00031	0.00027	0.00019	0.00067	0.00021	0.00014	0.00024	8e-05	0.00084	0.0003	0.00025	0.00013	0.00016	0.00503	0.00103	0.00023	0.00021	0.00022	0.00037	0.0011	0.00017	0.00029	0.00021	0.00043	0.00101	0.00028	0.00024	0.00019	0.0003	0.0019	0.00031	0.00046	0.00049	0.00064	0.00489	0.00123	0.00039	0.0002	0.00036	0.00028	0.00094	0.00023	0.00036	0.0002	0.00015	0.00119	0.00029	0.00024	0.00038	0.00028	0.00154	0.0003	0.00039	0.00056	0.00029	0.01052	0.00257	0.00081	0.00024	0.00013	0.0002	0.00024	0.00044	0.00016	0.0001	0	0.00017	0.00065	0.00015	0.00013	0.00017	0.0002	0.00067	0.00022	0.00015	0.00012	0.00019	0.00273	0.00056	0.00027	0.0001	8e-05	0.0001	0.00095	0.00024	0.00015	0.0003	0.00025	0.00057	0.00016	0.00015	6e-05	0.0002	0.00066	0.00016	0.00021	0.00016	0.00013	0.00341	0.00068	0.0002	0.00022	0.00013	0.00014	0.00081	0.00019	0.00028	0.00016	0.00019	0.00091	0.00029	0.00025	0.0001	0.00027	0.00101	0.0002	0.00021	0.00029	0.00031	0.0018	0.00034	9e-05	9e-05	7e-05	8e-05	0.00053	0.00017	0.00015	7e-05	0.00014	0.00053	0.00013	7e-05	0.00015	0.00019	0.0004	7e-05	0.00015	8e-05	0.0001	0.07285	0.01986	0.00639	0.0016	0.00034	0.00032	0.00043	0.00051	0.0013	0.00034	0.00029	0.00028	0.00039	0.00184	0.00024	0.00042	0.00058	0.0006	0.00165	0.00043	0.00035	0.00039	0.00049	0.00495	0.00093	0.00019	0.00024	0.00027	0.00023	0.00148	0.0003	0.00044	0.00036	0.00038	0.00164	0.00034	0.00039	0.00036	0.00056	0.0009	0.00016	0.00021	0.00038	0.00015	0.0054	0.00097	0.00022	0.00021	0.00028	0.00027	0.00095	0.00027	0.00031	0.00016	0.00021	0.00178	0.00034	0.00043	0.00031	0.00071	0.0017	0.00036	0.00035	0.0004	0.00059	0.00312	0.00066	0.00012	0.00012	0.00016	0.00027	0.00078	0.0002	0.00023	0.00013	0.00022	0.00105	0.0002	0.0003	0.00024	0.00031	0.00064	9e-05	0.0002	0.0002	0.00015	0.01979	0.0059	0.0016	0.00039	0.00024	0.00045	0.00051	0.0016	0.00032	0.00045	0.00053	0.00029	0.00178	0.0004	0.00031	0.00061	0.00045	0.00093	0.00014	0.00024	0.00031	0.00023	0.00509	0.0014	0.00034	0.00034	0.00045	0.00028	0.00142	0.00046	0.00027	0.00034	0.00036	0.00127	0.00032	0.0004	0.00024	0.0003	0.00099	0.00027	0.00023	0.00037	0.00013	0.0053	0.00128	0.00019	0.00034	0.00032	0.00044	0.00156	0.00024	0.00052	0.00035	0.00045	0.00108	0.00025	0.00029	0.00019	0.00035	0.00138	0.00025	0.00049	0.00034	0.0003	0.00351	0.00083	0.00017	0.00021	0.00028	0.00017	0.0009	0.00029	0.00029	0.00023	9e-05	0.00117	0.00022	0.00025	0.00029	0.0004	0.0006	6e-05	0.00021	0.0002	0.00014	0.01871	0.00418	0.0009	0.00017	0.00023	0.00029	0.00021	0.00117	0.0002	0.00028	0.00047	0.00022	0.00102	0.00019	0.00017	0.00042	0.00024	0.00109	0.00022	0.00029	0.00027	0.00031	0.00558	0.00081	0.00012	0.00023	0.00043	3e-05	0.00192	0.00051	0.00053	0.0006	0.00028	0.0012	0.00027	0.00024	0.00032	0.00037	0.00164	0.00028	0.00034	0.0005	0.00053	0.00413	0.00094	0.00013	0.00019	0.00022	0.0004	0.00109	9e-05	0.00038	0.00017	0.00044	0.00074	9e-05	0.00016	0.00024	0.00024	0.00137	0.00016	0.00024	0.00058	0.00038	0.00482	0.00103	0.00044	0.00023	0.00022	0.00014	0.0013	0.00039	0.00029	0.0003	0.00031	0.00118	0.00022	0.00025	0.00042	0.00029	0.00132	0.00024	0.00037	0.00038	0.00032	0.01448	0.00338	0.0009	0.00019	0.00019	0.00027	0.00027	0.00086	0.00027	0.00023	1e-05	0.00035	0.00087	0.00023	0.00021	0.00017	0.00025	0.00075	0.00023	0.00013	0.00021	0.00019	0.00374	0.00083	0.00022	0.00016	0.00025	0.0002	0.00123	0.00025	0.00031	0.00028	0.00038	0.00088	0.00023	0.00019	0.00019	0.00028	0.0008	0.0001	0.00021	0.00027	0.00022	0.00471	0.00075	0.00014	0.0002	0.00019	0.00023	0.00117	0.0002	0.00024	0.00028	0.00045	0.00138	0.00022	0.0002	0.00024	0.00072	0.00141	0.00024	0.00032	0.00045	0.00039	0.00266	0.00037	0.00013	0.0001	7e-05	7e-05	0.00083	0.00023	0.0002	0.00013	0.00028	0.00079	0.00012	0.00015	0.00027	0.00025	0.00067	0.00012	0.0002	0.00013	0.00023	0.05702	0.01374	0.00338	0.00083	0.00027	0.00022	0.00022	0.00013	0.00081	0.00022	0.00016	0.00025	0.00017	0.00096	0.00025	0.00022	0.00027	0.00022	0.00078	0.00019	0.00013	0.00021	0.00025	0.00364	0.00067	0.00016	0.00016	0.00017	0.00017	0.00086	0.00025	0.00031	0.00014	0.00015	0.00147	0.00028	0.00042	0.00035	0.00043	0.00065	9e-05	0.00013	0.00019	0.00024	0.00302	0.00052	0.0001	0.00019	0.00013	0.0001	0.0006	0.00016	0.00014	0.00015	0.00015	0.00127	0.00029	0.00028	0.00034	0.00037	0.00062	0.00016	0.0001	0.00015	0.00021	0.0037	0.00072	0.00028	0.00027	0.00016	1e-05	0.00089	0.0003	0.00023	0.00015	0.00021	0.00098	0.00028	0.00012	0.00024	0.00035	0.00111	0.00029	0.0003	0.00024	0.00028	0.01462	0.00257	0.00066	0.00014	0.00022	0.00021	9e-05	0.00069	0.00015	0.00019	0.00016	0.0002	0.0011	0.00028	0.0002	0.00042	0.00021	0.00012	0	3e-05	3e-05	5e-05	0.00493	0.00112	0.00043	0.00023	0.00028	0.00019	0.00149	0.00056	0.00029	0.00039	0.00025	0.00165	0.00021	0.00061	0.00042	0.00042	0.00066	0.00019	0.00016	0.00015	0.00016	0.00336	0.00076	0.00023	0.00016	0.00014	0.00023	0.00072	0.00022	0.00027	0.00022	1e-05	0.00084	0.00017	0.00017	0.0002	0.0003	0.00103	0.00023	0.00022	0.00025	0.00032	0.00377	0.00072	0.00022	0.00023	7e-05	0.0002	0.00086	0.0003	0.0003	0.00015	0.0001	0.00103	0.00023	0.00031	0.00023	0.00025	0.00117	0.00024	0.00037	0.0003	0.00025	0.01292	0.00297	0.00037	6e-05	0.0001	0.00015	6e-05	0.00071	0.00015	0.00021	0.00015	0.0002	0.00073	0.00022	0.00012	0.0002	0.0002	0.00117	0.00024	0.00035	0.00028	0.0003	0.00297	0.00034	9e-05	0.00014	9e-05	1e-05	0.00096	0.00032	0.00025	0.00017	0.00021	0.00058	0.00014	0.00016	0.00014	0.00014	0.0011	0.00029	0.00032	0.00025	0.00023	0.00264	0.00053	0.00012	0.00016	0.00012	0.00014	0.0006	7e-05	0.00016	0.00015	0.00022	0.00068	0.00014	0.00017	0.00013	0.00024	0.00082	0.00014	0.00019	0.00024	0.00025	0.00434	0.00064	0.00024	0.0002	0.00012	8e-05	0.00083	0.0003	0.00024	0.00016	0.00013	0.00147	0.0004	0.00024	0.00039	0.00043	0.0014	0.0003	0.00049	0.00027	0.00035	0.01573	0.00366	0.00103	0.00025	0.00019	0.00031	0.00028	0.00097	0.00038	0.00016	2e-05	0.0004	0.00101	0.00028	0.00017	0.0002	0.00036	0.00065	0.00023	0.00012	9e-05	0.00021	0.00408	0.00123	0.00036	0.00035	0.00027	0.00025	0.00093	0.00032	0.00016	0.00021	0.00023	0.00105	0.00022	0.00021	0.00025	0.00037	0.00088	0.00016	0.00031	0.00021	0.0002	0.00405	0.00082	0.00024	0.00023	0.0002	0.00015	0.00096	0.0002	0.00023	0.00019	0.00035	0.00121	0.00023	0.00021	0.00031	0.00046	0.00105	0.00014	0.00021	0.00039	0.00031	0.00395	0.00064	0.00016	0.00027	3e-05	0.00017	0.00121	0.00031	0.00035	0.00023	0.00032	0.00133	0.00032	0.00027	0.00028	0.00046	0.00076	0.00014	0.00014	0.0002	0.00029	0.0577	0.01374	0.00418	0.00128	0.00032	0.00031	0.00034	0.00031	0.00082	0.00023	0.0002	0.00023	0.00016	0.00105	0.0002	0.00037	0.00023	0.00025	0.00102	0.00021	0.00029	0.00031	0.00021	0.0034	0.00102	0.00034	0.00034	0.00019	0.00016	0.0011	0.0003	0.00029	0.00025	0.00025	0.00013	7e-05	1e-05	2e-05	2e-05	0.00116	0.00028	0.00038	0.00025	0.00024	0.00342	0.00083	0.00023	0.0002	0.00022	0.00019	0.00067	0.00016	0.00021	0.00015	0.00015	0.00094	0.00019	0.0002	0.00024	0.00031	0.00098	0.00022	0.00024	0.00032	0.0002	0.00274	0.00076	0.00027	0.00022	0.00014	0.00014	0.00069	0.00021	0.00024	0.00014	0.0001	0.00065	0.00017	0.00019	7e-05	0.00022	0.00064	0.00014	0.00017	0.0001	0.00022	0.01436	0.00392	0.00097	0.0004	0.00017	0.00017	0.00022	0.00083	0.00025	0.00017	0.00024	0.00016	0.0011	0.0003	0.00022	0.00027	0.00031	0.00102	0.00028	0.00031	0.00029	0.00014	0.00449	0.00102	0.00024	0.0003	0.0003	0.00017	0.00128	0.00034	0.00038	0.00039	0.00017	0.00098	0.0002	0.00035	0.00015	0.00029	0.0012	0.00025	0.0004	0.00038	0.00016	0.00308	0.00083	0.00023	0.0002	0.00021	0.0002	0.00065	0.00015	0.00017	0.00014	0.00019	0.00065	0.00016	0.00017	9e-05	0.00022	0.00095	0.00028	0.00023	0.00028	0.00016	0.00287	0.00052	0.00019	0.00014	0.0001	9e-05	0.00062	0.00025	0.00012	0.00014	0.00012	0.0009	0.0002	0.00025	0.0002	0.00025	0.00082	0.00022	0.00022	0.00024	0.00014	0.01551	0.00294	0.00075	0.00022	0.00021	0.00023	9e-05	0.00069	0.00017	0.00015	0.00027	0.0001	0.00065	0.0002	0.0001	0.00022	0.00013	0.00084	0.00023	0.00014	0.00024	0.00023	0.00392	0.00068	0.0002	0.00016	0.00024	8e-05	0.00113	0.00034	0.00024	0.00032	0.00023	0.00078	0.00017	0.00024	0.00016	0.0002	0.00133	0.00028	0.00038	0.0003	0.00037	0.0041	0.00071	0.00012	0.00022	7e-05	0.0003	0.00064	0.00013	0.00025	6e-05	0.0002	0.00074	0.00016	0.0002	7e-05	0.00031	0.00201	0.00032	0.00096	0.00042	0.00031	0.00456	0.00082	0.00022	0.00021	0.00019	0.00021	0.00093	0.00029	0.00023	0.00028	0.00013	0.00139	0.00042	0.00023	0.00034	0.0004	0.00142	0.0004	0.00034	0.00036	0.00032	0.01409	0.00297	0.00094	0.00025	0.00021	0.0002	0.00028	0.00091	0.00039	0.00017	5e-05	0.0003	0.0006	0.00016	0.00014	7e-05	0.00023	0.00052	0.00017	0.00016	6e-05	0.00013	0.00437	0.00103	0.00034	0.00024	0.0002	0.00025	0.00138	0.00039	0.00027	0.00035	0.00037	0.00073	0.00019	0.00017	0.00012	0.00025	0.00124	0.00029	0.00032	0.0003	0.00032	0.00405	0.00071	0.00022	0.00017	0.00019	0.00013	0.0008	0.00029	0.00023	5e-05	0.00023	0.00098	0.00019	0.00021	0.00022	0.00036	0.00156	0.00023	0.00046	0.0004	0.00046	0.0027	0.00053	9e-05	0.00016	0.00013	0.00015	0.00076	0.00028	9e-05	0.00021	0.00019	0.00068	0.00016	0.00019	0.0001	0.00023	0.00072	0.00014	0.00024	0.00015	0.00019	0.24883	0.0577	0.01448	0.00351	0.00099	0.00036	0.00022	0.0002	0.00022	0.00089	0.00022	0.00017	0.00022	0.00028	0.00082	0.00017	0.00021	0.0002	0.00024	0.0008	0.00025	0.00016	0.00016	0.00022	0.00331	0.00095	0.00038	0.0002	0.00019	0.00019	0.00072	0.00019	0.00019	0.00019	0.00016	0.00088	0.00025	0.00021	0.00021	0.00021	0.00076	0.00015	0.00022	0.00019	0.00021	0.00455	0.0012	0.00038	0.00024	0.00025	0.00032	0.00096	0.00025	0.00036	0.0002	0.00015	0.00104	0.00037	0.00023	0.00014	0.0003	0.00134	0.00023	0.00034	0.00028	0.0005	0.00312	0.00066	0.00028	8e-05	0.00015	0.00015	0.00066	0.00019	0.00027	0.00014	7e-05	0.00098	0.00023	0.00031	0.00024	0.0002	0.00082	0.00021	0.00021	0.00031	9e-05	0.01441	0.00332	0.0009	0.00029	0.00024	0.00015	0.00022	0.0009	0.00021	0.00019	0.0003	0.00021	0.00081	0.00016	0.00015	0.00025	0.00024	0.00071	0.0002	0.00019	0.0002	0.00013	0.00383	0.00108	0.00039	0.00023	0.00027	0.00019	0.00133	0.0003	0.0004	0.00035	0.00028	0.00066	0.00016	0.00017	0.00015	0.00017	0.00076	0.00017	0.00016	0.00029	0.00014	0.00467	0.00116	0.00035	0.00029	0.0002	0.00032	0.00116	0.00017	0.00034	0.0003	0.00035	0.00116	0.0003	0.00016	0.00024	0.00045	0.0012	0.0004	0.00028	0.00023	0.00029	0.00259	0.00065	0.00022	0.00013	0.00017	0.00013	0.00062	0.00013	0.00016	0.00017	0.00016	0.00059	0.0001	0.00019	0.00014	0.00016	0.00073	0.0002	0.00022	0.00015	0.00016	0.01293	0.00287	0.0008	9e-05	0.00016	0.00027	0.00028	0.00086	0.00014	0.00023	0.00032	0.00016	0.0006	0.00012	8e-05	0.00027	0.00014	0.00061	0.0001	0.00012	0.00019	0.00021	0.00235	0.00066	0.00022	0.00021	0.00019	5e-05	0.00058	0.00016	0.00022	0.00013	7e-05	0.00045	0.0001	7e-05	0.00014	0.00014	0.00066	0.00021	9e-05	0.0001	0.00025	0.00464	0.00124	0.00028	0.00036	0.00025	0.00035	0.00091	0.00014	0.00037	0.0002	0.00021	0.00104	0.00019	0.00024	0.00034	0.00028	0.00145	0.00032	0.00023	0.0004	0.00049	0.00308	0.00088	0.00031	0.00017	0.00027	0.00013	0.00054	0.00015	0.00021	0.00014	5e-05	0.00074	0.00013	0.00021	0.00021	0.0002	0.00091	0.00013	0.00015	0.00045	0.00019	0.01587	0.00377	0.00164	0.00045	0.00029	0.00046	0.00044	0.00131	0.00054	0.0004	1e-05	0.00035	0.00079	0.00019	0.00016	0.00022	0.00022	3e-05	1e-05	0	2e-05	0	0.00324	0.00084	0.00021	0.00022	0.00022	0.0002	0.00109	0.0003	0.00029	0.00035	0.00015	0.00065	0.00015	0.00021	0.00014	0.00015	0.00066	0.00015	0.00016	0.00019	0.00016	0.00427	0.00133	0.00045	0.00029	0.00032	0.00027	0.00068	0.00019	0.00032	0.0001	7e-05	0.00086	0.00023	0.00019	0.00014	0.0003	0.0014	0.00035	0.00039	0.00036	0.0003	0.00459	0.0011	0.00044	0.00024	0.00019	0.00023	0.00141	0.00043	0.00045	0.00032	0.00021	0.00105	0.0002	0.00021	0.00024	0.0004	0.00103	0.00022	0.00032	0.00032	0.00016	0.0551	0.01052	0.00312	0.00093	0.00028	0.00025	0.00015	0.00024	0.00072	0.00015	0.0002	0.00019	0.00019	0.00079	0.00017	0.00019	0.00027	0.00016	0.00069	0.00019	0.00017	0.00016	0.00017	0.00303	0.00061	0.00023	0.00016	8e-05	0.00014	0.00093	0.00036	0.00023	0.00015	0.00019	0.00079	0.00016	0.00019	0.00021	0.00023	0.00071	0.00017	0.00015	0.00022	0.00016	0.00371	0.00102	0.0002	0.00017	0.00029	0.00036	0.00064	0.0001	0.00022	0.00012	0.0002	0.00106	0.00025	0.00019	0.00015	0.00047	0.00099	0.00025	0.00017	0.00017	0.00039	0.00065	0.00012	3e-05	2e-05	2e-05	3e-05	0.00015	3e-05	5e-05	2e-05	5e-05	0.0003	8e-05	8e-05	2e-05	0.00012	8e-05	1e-05	1e-05	3e-05	2e-05	0.01797	0.00467	0.00165	0.00051	0.00035	0.00052	0.00028	0.00109	0.00024	0.00034	0.00029	0.00022	0.00124	0.00022	0.00016	0.00039	0.00046	0.00069	9e-05	0.00017	0.00028	0.00015	0.00494	0.00168	0.00051	0.00047	0.00045	0.00024	0.00113	0.00027	0.00034	0.00031	0.00022	0.00133	0.00031	0.00038	0.00028	0.00036	0.0008	0.00013	0.00029	0.0002	0.00019	0.00523	0.00102	0.00027	0.00035	0.00025	0.00015	0.00161	0.00024	0.0006	0.00032	0.00044	0.00113	0.00028	0.00028	0.00015	0.00043	0.00147	0.00028	0.00043	0.00034	0.00043	0.00312	0.00078	0.00021	0.00021	0.00014	0.00022	0.00093	0.00019	0.00028	0.00019	0.00028	0.00084	9e-05	0.00024	0.0003	0.00021	0.00058	6e-05	0.00019	0.00017	0.00016	0.01075	0.00274	0.00075	0.00017	0.00017	0.00019	0.00022	0.00075	0.00017	0.00017	0.00028	0.00013	0.0005	9e-05	6e-05	0.00022	0.00013	0.00074	0.0002	0.00015	0.00017	0.00022	0.00231	0.00067	0.00027	0.00013	0.00024	3e-05	0.0009	0.00016	0.00031	0.00028	0.00015	0.00071	0.00014	0.00014	0.00017	0.00025	3e-05	1e-05	1e-05	1e-05	0	0.00277	0.00052	7e-05	0.00015	0.00013	0.00017	0.00062	8e-05	0.00019	0.00013	0.00023	0.00058	0.00015	0.00016	0.00013	0.00014	0.00104	0.00017	0.0002	0.00032	0.00035	0.00293	0.00065	0.00014	0.00021	0.00021	9e-05	0.00074	0.00028	0.0001	0.00023	0.00013	0.00078	0.00021	0.0002	0.00023	0.00014	0.00076	8e-05	0.00027	0.00028	0.00014	0.01587	0.0037	0.00109	0.00044	0.00024	0.00025	0.00015	0.00095	0.00028	0.00034	1e-05	0.00032	0.00093	0.0002	0.00017	0.00025	0.0003	0.00074	0.00023	0.0002	0.00016	0.00015	0.00393	0.00127	0.00027	0.00031	0.00034	0.00036	0.00133	0.00029	0.00039	0.00032	0.00032	0.00072	0.00019	0.00016	0.00013	0.00024	0.00061	0.0001	0.00012	0.00022	0.00017	0.0036	0.00084	0.00023	0.00023	0.00024	0.00014	0.00078	0.00014	0.00023	0.00014	0.00027	0.00099	0.00013	0.00015	0.00023	0.00049	0.00098	0.00015	0.00015	0.00031	0.00037	0.00464	0.00117	0.0004	0.00035	0.00024	0.00017	0.00138	0.00037	0.00043	0.00023	0.00035	0.00141	0.0003	0.00024	0.00038	0.00049	0.00068	0.00014	0.0002	0.00019	0.00016	0.06084	0.01409	0.00266	0.0006	0.00013	0.00017	0.00012	0.00019	0.00065	0.00024	0.00015	0.00012	0.00014	0.00083	0.00016	0.00017	0.00021	0.00029	0.00058	0.00016	0.00014	0.00017	0.0001	0.00352	0.00083	0.00015	0.00029	0.00023	0.00016	0.00096	0.00022	0.00035	0.00019	0.00021	0.00099	0.00024	0.00029	0.00023	0.00023	0.00073	0.00024	0.00024	0.00022	2e-05	0.00327	0.00082	0.00022	0.00024	0.00019	0.00017	0.00058	0.00013	0.00016	0.00013	0.00016	0.00102	0.00032	0.00015	0.0002	0.00035	0.00086	0.0002	0.00014	0.00025	0.00027	0.00464	0.00117	0.00053	0.00037	0.00027	0	0.00106	0.00016	0.00045	0.0002	0.00025	0.00115	0.00037	0.00017	0.00017	0.00043	0.00126	0.00023	0.00038	0.00036	0.00029	0.01334	0.0018	0.00064	0.00023	9e-05	0.00016	0.00015	0.00053	8e-05	0.00022	0.0001	0.00013	0.00056	0.00014	8e-05	0.00012	0.00022	8e-05	5e-05	0	3e-05	0	0.00435	0.0012	0.00049	0.00027	0.00028	0.00017	0.00132	0.00038	0.00035	0.00037	0.00022	0.00101	0.00021	0.00027	0.00015	0.00038	0.00082	0.00025	0.00025	0.00021	0.0001	0.00259	0.00064	0.00019	0.00015	0.00015	0.00015	0.00058	0.00019	0.00024	0.00015	0	0.00061	0.00013	0.0001	0.00013	0.00025	0.00076	0.00021	0.0002	0.00019	0.00017	0.00459	0.00111	0.00031	0.00021	0.00037	0.00022	0.00128	0.00038	0.00044	0.00025	0.00021	0.00094	0.00023	0.00015	0.00027	0.00029	0.00126	0.0003	0.00034	0.00045	0.00017	0.01245	0.0027	0.00067	0.00014	0.00015	0.00022	0.00016	0.00069	0.00023	0.00014	0.00016	0.00016	0.00065	0.00014	0.00014	0.00016	0.00021	0.00068	0.00025	0.00012	0.00014	0.00017	0.00282	0.0004	0.00015	0.0001	0.00013	2e-05	0.00067	0.00017	0.00024	0.00016	9e-05	0.00072	0.00022	0.00014	0.00017	0.00019	0.00103	0.00028	0.00028	0.00019	0.00029	0.00282	0.00072	0.00023	0.00016	0.00016	0.00016	0.0006	0.0001	0.00015	0.00019	0.00016	0.00054	0.00019	7e-05	8e-05	0.00021	0.00096	0.00029	0.00017	0.00021	0.00029	0.00411	0.00076	0.00032	0.0001	0.0002	0.00014	0.00099	0.00029	0.00024	0.00028	0.00019	0.00125	0.00032	0.00023	0.0004	0.00029	0.0011	0.00035	0.00037	0.00029	9e-05	0.02095	0.00395	0.00132	0.0003	0.00032	0.00027	0.00043	0.00094	0.0003	0.00035	0	0.00029	0.00091	0.00016	0.00017	0.00021	0.00037	0.00076	0.00032	0.00013	0.00014	0.00017	0.0053	0.00154	0.00059	0.0003	0.00025	0.00039	0.00167	0.00042	0.00039	0.00036	0.0005	0.00118	0.0002	0.00027	0.0002	0.00052	0.00091	0.00021	0.0003	0.00014	0.00027	0.00634	0.00142	0.00039	0.00031	0.00035	0.00037	0.00132	0.00031	0.00049	0.00022	0.0003	0.00197	0.00046	0.00024	0.00035	0.00091	0.00163	0.00031	0.00043	0.00043	0.00046	0.00537	0.0014	0.00038	0.00031	0.00036	0.00035	0.00184	0.00064	0.00047	0.00024	0.00049	0.00103	0.00031	0.00016	0.00015	0.0004	0.0011	0.00025	0.00027	0.00029	0.00029	0.07517	0.01573	0.00482	0.00138	0.0003	0.00035	0.00037	0.00036	0.00083	0.0002	0.00022	0.00024	0.00017	0.00115	0.00029	0.00032	0.00022	0.00031	0.00147	0.00042	0.00029	0.00038	0.00038	0.00369	0.00141	0.00056	0.00029	0.00034	0.00023	0.00101	0.00029	0.00037	0.00014	0.00021	7e-05	2e-05	1e-05	3e-05	0	0.0012	0.00043	0.00028	0.00027	0.00023	0.00428	0.00095	0.00028	0.00017	0.00025	0.00024	0.00075	0.0002	0.00023	0.00017	0.00015	0.00095	0.00025	0.00022	0.00015	0.00032	0.00163	0.00037	0.00029	0.00045	0.00052	0.00293	0.00103	0.00037	0.00024	0.00016	0.00025	0.00058	8e-05	0.00023	0.00013	0.00014	0.00056	0.0002	0.0001	1e-05	0.00024	0.00076	0.00014	0.00028	0.00016	0.00019	0.01769	0.00489	0.0017	0.00045	0.00035	0.00044	0.00046	0.00119	0.0003	0.0003	0.00035	0.00024	0.00101	0.00031	0.00017	0.00034	0.00019	0.00099	0.00021	0.00027	0.0003	0.00022	0.00525	0.00139	0.0006	0.00029	0.00034	0.00016	0.00139	0.00043	0.00036	0.00036	0.00024	0.00113	0.00025	0.00037	0.0002	0.00031	0.00134	0.00022	0.00046	0.00037	0.00029	0.00447	0.00098	0.00025	0.00021	0.00022	0.0003	0.00099	0.0002	0.00043	0.00015	0.00022	0.00086	0.00023	0.00017	0.00015	0.0003	0.00163	0.00036	0.00046	0.00044	0.00037	0.00308	0.00062	0.00024	0.0001	0.00015	0.00013	0.00097	0.00032	0.00023	0.00028	0.00014	0.00062	0.00013	0.0002	0.00014	0.00016	0.00086	0.0002	0.00025	0.0002	0.00021	0.0208	0.00456	0.00141	0.0004	0.00031	0.00049	0.00021	0.0011	0.00029	0.00032	0.00032	0.00016	0.00106	0.00025	0.00025	0.00039	0.00016	0.00098	0.00025	0.0001	0.00034	0.00029	0.00452	0.00101	0.00031	0.00023	0.00035	0.00012	0.00133	0.00034	0.00035	0.00045	0.0002	0.00079	0.00022	0.00014	0.00019	0.00024	0.0014	0.00035	0.00036	0.00027	0.00043	0.00605	0.00156	0.00025	0.00034	0.00049	0.00049	0.00115	0.00019	0.00044	0.00012	0.0004	0.00115	0.00023	0.00029	0.00019	0.00044	0.0022	0.00046	0.00064	0.00069	0.0004	0.00567	0.00105	0.00029	0.00023	0.00039	0.00014	0.00125	0.00028	0.00042	0.00036	0.0002	0.00174	0.0004	0.00035	0.0005	0.00049	0.00163	0.00043	0.00044	0.00047	0.00029	0.02095	0.00434	0.00137	0.00035	0.00022	0.00037	0.00043	0.00115	0.00029	0.00039	1e-05	0.00045	0.00079	0.00022	0.00017	9e-05	0.0003	0.00104	0.0003	0.00024	0.00024	0.00025	0.00604	0.0019	0.00071	0.0004	0.00031	0.00047	0.0017	0.0006	0.00043	0.00037	0.0003	0.00099	0.00031	0.00027	9e-05	0.00032	0.00145	0.00037	0.00036	0.00037	0.00035	0.00647	0.00201	0.00072	0.00051	0.0003	0.00049	0.00101	0.00027	0.00038	6e-05	0.0003	0.00125	0.00036	0.0005	0.00023	0.00016	0.0022	0.00046	0.00047	0.00035	0.00091	0.00411	0.00082	0.00024	0.0003	0.00014	0.00014	0.00108	0.0003	0.00027	0.00023	0.00028	0.00125	0.00031	0.00019	0.00031	0.00044	0.00096	0.00024	0.00027	0.00024	0.00021	0.24883	0.05702	0.01871	0.0053	0.00127	0.00034	0.00025	0.00037	0.00031	0.00139	0.00042	0.00027	0.00036	0.00035	0.00131	0.00039	0.00027	0.00029	0.00036	0.00133	0.00039	0.0003	0.00027	0.00037	0.00359	0.00106	0.00036	0.00029	0.00027	0.00015	0.00088	0.00019	0.00032	0.00019	0.00019	0.00098	0.00025	0.00031	0.00028	0.00014	0.00066	0.00014	0.00013	0.00021	0.00019	0.00459	0.00098	0.00028	0.00028	0.0001	0.00032	0.00127	0.0003	0.00028	0.00035	0.00035	0.0012	0.00035	0.00034	0.00015	0.00037	0.00113	0.00021	0.00025	0.00031	0.00036	0.00523	0.00165	0.0006	0.00035	0.00043	0.00028	0.00113	0.00027	0.00046	0.00028	0.00013	0.00143	0.00032	0.00025	0.0004	0.00045	0.00101	0.00017	0.00031	0.00036	0.00016	0.0143	0.00509	0.00164	0.00053	0.0004	0.00042	0.00029	0.00134	0.00027	0.00031	0.00046	0.0003	0.00132	0.00024	0.00032	0.0004	0.00035	0.00079	0.00016	0.00019	0.00034	0.0001	0.00419	0.00111	0.00028	0.00032	0.00032	0.00019	0.00121	0.00036	0.00028	0.00036	0.00022	0.00098	0.00023	0.00028	0.00023	0.00024	0.00088	0.00025	0.00019	0.00032	0.00012	0.00035	0.00013	1e-05	3e-05	7e-05	1e-05	3e-05	0	1e-05	1e-05	1e-05	0.00012	5e-05	3e-05	2e-05	1e-05	7e-05	2e-05	1e-05	3e-05	0	0.00467	0.00147	0.00047	0.00035	0.00037	0.00028	0.00106	0.00029	0.00029	0.00016	0.00032	0.00115	0.00027	0.00028	0.00028	0.00032	0.00099	0.00015	0.00039	0.00029	0.00016	0.01326	0.00308	0.00088	0.00023	0.00015	0.00031	0.00019	0.00066	0.00021	0.00012	0.00016	0.00017	0.00082	0.00014	0.00015	0.00025	0.00028	0.00072	0.00015	8e-05	0.00023	0.00025	0.00253	0.00057	0.00013	0.00019	0.00023	2e-05	0.00081	0.00019	0.00021	0.00028	0.00014	0.00051	0.00014	8e-05	0.00016	0.00013	0.00065	0.00015	0.00015	0.00015	0.0002	0.00318	0.00073	0.00013	0.00019	0.00019	0.00023	0.00071	7e-05	0.00025	6e-05	0.00032	0.00075	0.00021	0.00017	0.00014	0.00023	0.00099	0.00023	0.00025	0.00027	0.00024	0.00447	0.00105	0.0003	0.00023	0.00029	0.00023	0.00083	0.0002	0.00034	0.00016	0.00014	0.0014	0.00028	0.00031	0.00045	0.00036	0.00118	0.00016	0.00042	0.00032	0.00028	0.01075	0.00336	0.0012	0.00035	0.00022	0.00031	0.00032	0.00086	0.00031	0.00023	1e-05	0.0003	0.00059	0.00014	0.00017	0.00013	0.00015	0.00071	0.00022	0.0001	0.00023	0.00015	0.0025	0.00067	0.00016	0.00021	0.00019	0.00012	0.00087	0.00017	0.00015	0.00035	0.0002	0.00051	0.00015	0.0001	8e-05	0.00017	0.00045	0.00015	0.00012	6e-05	0.00013	0.0023	0.00078	0.00028	0.00021	0.00015	0.00014	0.00057	0.00016	0.00028	2e-05	0.0001	0.00017	5e-05	3e-05	3e-05	6e-05	0.00079	0.00019	0.00015	0.00023	0.00022	0.00259	0.00058	0.00017	0.00021	7e-05	0.00013	0.00072	0.00021	0.00025	6e-05	0.0002	0.00058	6e-05	0.00016	0.00024	0.00012	0.00072	0.00015	0.00023	0.00015	0.00019	0.06232	0.01696	0.0054	0.00178	0.00045	0.0004	0.00047	0.00045	0.00101	0.00023	0.00019	0.00032	0.00027	0.00138	0.0003	0.00038	0.00036	0.00034	0.00124	0.00028	0.00031	0.00037	0.00028	0.00414	0.00099	0.00027	0.00028	0.00037	8e-05	0.00102	0.00014	0.00043	0.00027	0.00019	0.00132	0.00019	0.00039	0.0004	0.00034	0.00081	0.00017	0.0002	0.00021	0.00023	0.0037	0.0011	0.00025	0.00024	0.00027	0.00034	0.00073	8e-05	0.00024	0.00019	0.00022	0.00087	0.0002	0.00015	0.00021	0.00031	0.00101	0.00027	0.00019	0.0003	0.00025	0.00371	0.0011	0.00043	0.0002	0.00023	0.00024	0.00091	0.00016	0.00034	0.00023	0.00019	0.00115	0.00024	0.00024	0.00031	0.00035	0.00056	9e-05	0.00017	0.00016	0.00013	0.01917	0.00513	0.00184	0.00045	0.00043	0.00044	0.00052	0.00112	0.00017	0.00038	0.00042	0.00015	0.00138	0.00017	0.0003	0.00046	0.00044	0.00079	0.00021	0.00025	0.00016	0.00016	0.00491	0.00138	0.00043	0.00032	0.00047	0.00015	0.0014	0.00038	0.00045	0.00037	0.0002	0.00131	0.00034	0.00037	0.00023	0.00037	0.00082	0.00022	0.0002	0.00029	0.00012	0.00459	0.00105	0.00027	0.00029	0.00024	0.00025	0.00139	0.0002	0.00042	0.00031	0.00046	0.00101	0.0002	0.00027	0.00017	0.00037	0.00115	0.00031	0.00024	0.00032	0.00027	0.00455	0.00096	0.00029	0.00028	0.00021	0.00019	0.00113	0.00019	0.00037	0.00031	0.00027	0.00162	0.00023	0.00038	0.00052	0.00049	0.00083	0.00015	0.00027	0.0002	0.00022	0.01326	0.00342	0.00087	0.00028	0.00024	0.00021	0.00014	0.00087	0.0002	0.00013	0.00037	0.00017	0.00076	0.0001	0.00023	0.00028	0.00015	0.00093	7e-05	0.00021	0.00028	0.00037	0.00319	0.00065	0.00016	0.00023	0.00023	2e-05	0.00117	0.00025	0.00034	0.00043	0.00015	0.00059	0.00014	0.00016	0.00013	0.00016	0.00079	0.00016	0.00023	0.00013	0.00027	0.00236	0.0006	7e-05	0.00016	0.00013	0.00024	0.00046	7e-05	0.00014	7e-05	0.00019	0.00051	0.00013	0.00014	0.0001	0.00014	0.00079	3e-05	0.00013	0.00027	0.00036	0.00428	0.00101	0.00022	0.0003	0.00028	0.00021	0.00118	0.00036	0.00027	0.00029	0.00027	0.00118	0.00019	0.00024	0.00036	0.00039	0.00091	0.00012	0.00034	0.00027	0.0002	0.01293	0.00302	0.00102	0.00032	0.0002	0.00024	0.00025	0.00074	0.00025	0.00022	7e-05	0.0002	0.00076	0.00021	0.00015	0.00019	0.00022	0.0005	0.00014	0.00012	9e-05	0.00015	0.00336	0.00103	0.00028	0.0002	0.00027	0.00029	0.0009	0.00022	0.00032	0.0001	0.00025	0.00082	0.00022	0.00012	0.00023	0.00025	0.0006	0.00013	0.00013	0.00016	0.00019	0.00329	0.00065	0.00019	0.0001	0.00012	0.00024	0.00089	0.00013	0.00029	0.00015	0.00032	0.00068	0.00019	0.00014	6e-05	0.0003	0.00106	0.0002	0.00025	0.00027	0.00035	0.00327	0.00073	0.00022	0.00025	0.00013	0.00013	0.00097	0.00022	0.00031	0.00019	0.00025	0.00093	7e-05	0.00017	0.0002	0.00049	0.00065	0.00012	0.00019	0.00019	0.00016	0.06865	0.01551	0.00471	0.00117	0.00037	0.00031	0.00029	0.0002	0.00108	0.00027	0.0002	0.00032	0.00029	0.00162	0.00038	0.00045	0.00042	0.00037	0.00084	0.00015	0.00017	0.00031	0.00021	0.00392	0.00108	0.00038	0.00027	0.00021	0.00022	0.00111	0.00028	0.00044	0.00021	0.00019	0.00115	0.00025	0.00027	0.00036	0.00027	0.00059	0.00019	0.00012	7e-05	0.00022	0.00329	0.0009	0.00027	0.00025	0.00016	0.00022	0.0006	0.00016	0.0002	6e-05	0.00019	0.00116	0.0003	0.00024	0.00024	0.00037	0.00062	0.00021	0.00014	0.00014	0.00014	0.0036	0.00103	0.0005	0.00039	0.00013	1e-05	0.00054	0.00013	0.00016	0.00015	0.0001	0.00109	0.0003	0.00023	0.00029	0.00027	0.00094	0.00025	0.00032	0.00017	0.00019	0.01473	0.00341	0.00105	0.00031	0.0003	0.00016	0.00028	0.00091	0.00017	0.00021	0.00034	0.0002	0.00115	0.00029	0.0002	0.00036	0.0003	0.0003	3e-05	5e-05	0.00019	3e-05	0.00474	0.00123	0.00039	0.0003	0.00037	0.00016	0.0011	0.00039	0.00028	0.00027	0.00016	0.00143	0.00031	0.00044	0.0003	0.00038	0.00098	0.00021	0.00029	0.00031	0.00017	0.0023	0.00065	0.00021	0.00019	9e-05	0.00016	0.00056	0.00012	0.00019	0.00023	2e-05	0.00054	6e-05	0.00016	8e-05	0.00024	0.00056	9e-05	0.00013	0.0002	0.00014	0.00427	0.00098	0.00027	0.00027	0.00028	0.00017	0.00105	0.00034	0.0003	0.00023	0.00019	0.00109	0.00024	0.00019	0.00032	0.00034	0.00115	0.00028	0.00031	0.00042	0.00014	0.01761	0.00405	0.00079	0.0002	0.00022	0.0002	0.00017	0.00093	0.00025	0.00023	0.00029	0.00015	0.00093	0.00024	0.00017	0.00031	0.0002	0.00141	0.0003	0.00024	0.00042	0.00045	0.00373	0.00053	0.0002	0.00014	0.00016	3e-05	0.00156	0.0004	0.00049	0.00036	0.00031	0.00058	0.0001	0.00017	0.00014	0.00016	0.00105	0.00024	0.00028	0.00017	0.00036	0.00336	0.00068	0.00013	0.00019	0.00019	0.00019	0.00074	8e-05	0.00019	0.00015	0.00032	0.00068	0.00015	0.00015	0.00014	0.00024	0.00125	0.0002	0.00036	0.0004	0.00029	0.00647	0.00133	0.00038	0.00039	0.00027	0.00028	0.00212	0.00056	0.00079	0.00032	0.00045	0.00199	0.00036	0.00046	0.00069	0.00047	0.00103	0.00027	0.00038	9e-05	0.00029	0.0208	0.00405	0.00118	0.00034	0.00019	0.00032	0.00034	0.00091	0.00037	0.00028	3e-05	0.00023	0.00118	0.00028	0.00019	0.00028	0.00044	0.00078	0.00025	0.00014	0.0002	0.00019	0.00463	0.00119	0.0004	0.00031	0.0003	0.00017	0.0013	0.00029	0.00042	0.00031	0.00028	0.0014	0.00032	0.00034	0.00029	0.00045	0.00074	0.00015	0.0002	0.00014	0.00025	0.00578	0.00139	0.00045	0.00036	0.00027	0.00031	0.00121	0.00029	0.00034	0.00023	0.00036	0.00145	0.0004	0.00042	0.00028	0.00035	0.00174	0.00039	0.00045	0.00046	0.00043	0.00634	0.00147	0.00058	0.0003	0.00027	0.00032	0.00163	0.00049	0.00047	0.00027	0.0004	0.00199	0.00042	0.00037	0.00051	0.00069	0.00125	0.00024	0.00039	0.0004	0.00021	0.06084	0.01292	0.00413	0.00108	0.00024	0.00032	0.00023	0.00028	0.00091	0.00031	0.00022	0.00023	0.00015	0.00101	0.00015	0.00028	0.00038	0.0002	0.00113	0.00042	0.00027	0.0003	0.00015	0.00367	0.00135	0.00036	0.00038	0.0004	0.00021	0.00104	0.00024	0.00031	0.00028	0.00021	0.00012	2e-05	1e-05	5e-05	3e-05	0.00116	0.00035	0.00022	0.00036	0.00023	0.00236	0.00065	0.00019	0.0001	0.00023	0.00013	0.00049	6e-05	0.00021	8e-05	0.00014	0.00037	0.00012	5e-05	0.00012	9e-05	0.00086	0.00025	0.00012	0.00029	0.0002	0.00277	0.00084	0.00032	0.00022	0.00013	0.00017	0.00076	0.00024	0.00022	0.00016	0.00014	0.00054	0.00016	0.00014	6e-05	0.00019	0.00061	0.00014	0.00016	0.00014	0.00017	0.01786	0.00503	0.00178	0.00061	0.00031	0.00046	0.00039	0.00132	0.00029	0.00037	0.0004	0.00025	0.00087	0.00027	0.0002	7e-05	0.00034	0.00106	0.00042	0.00017	0.00036	0.00012	0.00501	0.00152	0.00058	0.00031	0.00036	0.00027	0.00125	0.00038	0.00038	0.00029	0.0002	0.0012	0.00023	0.00037	0.00038	0.00022	0.00104	0.00027	0.00015	0.00042	0.00021	0.00318	0.00094	0.00017	0.00032	0.00019	0.00025	0.00093	0.00017	0.0004	0.00013	0.00022	0.00037	7e-05	6e-05	0.00015	9e-05	0.00095	0.0002	0.00027	0.00028	0.00021	0.00464	0.00127	0.00042	0.00036	0.00028	0.00022	0.00119	0.0003	0.00037	0.00025	0.00027	0.00116	0.00022	0.00034	0.00021	0.00039	0.00102	0.0002	0.00035	0.00031	0.00016	0.01761	0.0041	0.00138	0.00029	0.00027	0.00052	0.0003	0.00104	0.00028	0.00035	0.00028	0.00014	0.00068	0.0002	0.00014	0.00021	0.00014	0.00099	0.00023	0.00017	0.00032	0.00027	0.00314	0.00091	0.00024	0.00034	0.00031	2e-05	0.00119	0.00028	0.00027	0.0004	0.00024	0.00017	7e-05	3e-05	6e-05	1e-05	0.00086	0.00024	0.00015	0.00029	0.00017	0.00433	0.00098	0.00027	0.00014	0.0002	0.00038	0.00124	0.00015	0.0006	0.00024	0.00024	0.00084	0.0001	0.00015	0.00028	0.00031	0.00125	0.00028	0.00031	0.00051	0.00015	0.00605	0.00121	0.00042	0.00021	0.00036	0.00023	0.00142	0.00038	0.00038	0.00045	0.00021	0.00145	0.00034	0.0004	0.00021	0.0005	0.00197	0.00039	0.00047	0.00069	0.0004	0.01245	0.00264	0.00074	0.00019	0.00023	0.00017	0.00015	0.00081	0.00036	0.00019	2e-05	0.00024	0.00051	9e-05	0.00012	0.00015	0.00015	0.00058	0.0002	0.00017	8e-05	0.00013	0.00363	0.00101	0.00031	0.00034	0.00021	0.00015	0.00083	0.00025	0.00029	0.00015	0.00014	0.00075	0.00024	0.00024	0.00012	0.00015	0.00104	0.00034	0.00027	0.00024	0.0002	0.00336	0.00074	0.00024	0.00021	6e-05	0.00023	0.00062	0.0001	0.00035	3e-05	0.00014	0.00084	0.00022	0.00032	7e-05	0.00023	0.00115	0.00031	0.00021	0.00028	0.00035	0.00282	0.00068	0.00024	0.00021	0.0001	0.00013	0.00091	0.00019	0.00025	0.00014	0.00034	0.00068	7e-05	0.00015	0.00028	0.00019	0.00054	0.00013	0.0002	0.00014	8e-05
	NC_073197	Gammaproteobacteria	Enterobacterales	Enterobacteriaceae	Salmonella	enterica	Salmonella enterica subsp. enterica serovar Typhimurium	Siphovirus	Unclassified	Jerseyvirus	Salmonella phage vB_SenS_ER23	43125	49.637	0.25181	0.07339	0.02038	0.00533	0.0014	0.00027	0.00037	0.00044	0.00032	0.00114	0.0003	0.0002	0.0003	0.00034	0.00155	0.00045	0.00036	0.00039	0.00035	0.00124	0.00038	0.00028	0.00027	0.00031	0.00492	0.00139	0.00043	0.00022	0.0005	0.00024	0.001	0.00023	0.00019	0.00036	0.00022	0.00128	0.00026	0.0003	0.00034	0.00038	0.00125	0.00026	0.00024	0.00041	0.00035	0.00509	0.00143	0.00035	0.00038	0.00034	0.00036	0.00106	0.00016	0.00041	0.00016	0.00032	0.00128	0.00037	0.00029	0.00016	0.00045	0.00133	0.0002	0.00032	0.00043	0.00038	0.00504	0.00154	0.00056	0.0003	0.00042	0.00027	0.00103	0.00031	0.00032	0.00017	0.00022	0.00129	0.0003	0.00024	0.00034	0.00041	0.00118	0.00019	0.00038	0.00039	0.00022	0.01612	0.00456	0.00139	0.00049	0.00024	0.00032	0.00034	0.00104	0.00023	0.00026	0.00032	0.00023	0.00114	0.00019	0.00019	0.00039	0.00036	0.00099	0.00021	0.00037	0.00024	0.00016	0.00343	0.00081	0.00032	0.00016	0.00021	0.00012	0.001	0.00037	0.0002	0.00021	0.00022	0.00083	0.00017	0.00021	0.00022	0.00023	0.00079	0.00022	0.00021	0.00021	0.00015	0.00435	0.00108	0.00027	0.00024	0.00026	0.00031	0.00116	0.00012	0.00037	0.00023	0.00044	0.00099	0.0002	0.00029	0.00022	0.00028	0.00112	0.00021	0.0003	0.00027	0.00035	0.00378	0.00083	0.0003	0.00019	0.00014	0.00021	0.0009	0.00019	0.00042	0.0001	0.0002	0.00115	0.00016	0.00036	0.00027	0.00036	0.00089	0.00022	0.00024	0.00028	0.00015	0.01937	0.00457	0.00132	0.00031	0.00034	0.00036	0.00031	0.00109	0.00022	0.00042	0.00027	0.00019	0.00086	0.00014	0.00019	0.00034	0.0002	0.0013	0.00032	0.0003	0.00024	0.00043	0.00446	0.0009	0.00023	0.00034	0.00029	5e-05	0.00148	0.00048	0.00032	0.00043	0.00026	0.00081	0.00026	0.00015	0.00017	0.00023	0.00126	0.00022	0.0003	0.00019	0.00056	0.00494	0.00141	0.00022	0.00038	0.00035	0.00046	0.0011	0.00021	0.00024	0.00023	0.00042	0.00082	0.00012	0.0002	0.00028	0.00023	0.0016	0.00038	0.00036	0.00038	0.00048	0.0054	0.00107	0.00041	0.00028	0.00022	0.00016	0.00124	0.00037	0.00035	0.00029	0.00023	0.00141	0.00022	0.00038	0.00035	0.00046	0.00168	0.00028	0.00041	0.00078	0.00022	0.01752	0.00502	0.00187	0.00058	0.00029	0.00045	0.00054	0.00097	0.00024	0.00037	0	0.00036	0.00118	0.00016	0.00017	0.00041	0.00044	0.001	0.00031	0.00019	0.00019	0.00031	0.00397	0.00117	0.00032	0.00027	0.00035	0.00023	0.00148	0.0005	0.00041	0.00028	0.0003	0.00068	0.00022	0.00013	0.0002	0.00014	0.00063	0.00012	0.00012	0.00017	0.00022	0.00455	0.00108	0.00024	0.00036	0.00022	0.00026	0.0009	0.00027	0.00012	0.00023	0.00029	0.00117	0.00029	0.00024	0.00026	0.00038	0.00138	0.00029	0.00028	0.00036	0.00045	0.00399	0.00085	0.00037	0.0002	0.00015	0.00013	0.00114	0.00035	0.00024	0.00023	0.00031	0.00139	0.00026	0.00022	0.00056	0.00036	0.00061	5e-05	0.0002	0.00017	0.0002	0.06082	0.01593	0.00485	0.00155	0.00037	0.00042	0.00035	0.00042	0.00108	0.00031	0.00016	0.00037	0.00023	0.00112	0.00027	0.00022	0.00034	0.0003	0.00109	0.00026	0.00026	0.00027	0.00031	0.00404	0.00081	0.00023	0.00019	0.00029	0.0001	0.00104	0.00034	0.00022	0.00029	0.0002	0.00124	0.00021	0.00034	0.00037	0.00032	0.00094	0.00019	0.00014	0.00029	0.00032	0.00414	0.00089	0.00017	0.00022	0.00026	0.00024	0.00075	8e-05	0.00027	0.00016	0.00024	0.00126	0.00014	0.00028	0.00046	0.00038	0.00122	0.00031	0.00021	0.00034	0.00036	0.00291	0.0007	0.00023	0.00013	0.00023	0.0001	0.00094	0.00022	0.00034	0.00017	0.00021	0.00082	0.00015	0.00019	0.00029	0.0002	0.00045	9e-05	0.00014	0.00012	0.0001	0.01612	0.00413	0.00126	0.00024	0.00032	0.00038	0.00031	0.00108	0.00022	0.00024	0.00035	0.00027	0.00115	0.00017	0.00026	0.00031	0.00041	0.00064	0.00014	9e-05	0.00027	0.00014	0.00492	0.00151	0.00038	0.00042	0.00039	0.00031	0.00114	0.00024	0.00037	0.00029	0.00023	0.00136	0.00039	0.00036	0.0003	0.0003	0.00092	0.00023	0.00026	0.00029	0.00014	0.00365	0.00087	0.00021	0.00017	0.00024	0.00024	0.00099	0.0002	0.00029	0.00023	0.00027	0.00095	0.0002	0.00023	0.00023	0.00029	0.00085	0.00021	0.0002	0.0002	0.00024	0.00342	0.00082	0.00023	0.00019	0.00023	0.00017	0.0008	0.00021	0.00034	0.00015	0.0001	0.00109	0.00024	0.00031	0.00032	0.00021	0.00071	0.0001	0.00024	0.00017	0.00019	0.01423	0.00335	0.00087	0.00022	0.00019	0.00023	0.00023	0.00082	0.00012	0.00019	0.00038	0.00014	0.00074	8e-05	0.00014	0.00036	0.00016	0.00092	0.00026	0.00023	0.00016	0.00027	0.00369	0.00056	0.00012	0.00013	0.00028	3e-05	0.00097	0.00021	0.0003	0.00036	0.0001	0.00088	0.00022	0.00015	0.00028	0.00023	0.00128	0.00031	0.00027	0.00037	0.00032	0.00344	0.0008	9e-05	0.00019	0.0002	0.00032	0.00078	0.0001	0.0002	0.00024	0.00023	0.00082	0.00019	0.00017	0.00015	0.00031	0.00104	0.00016	0.00019	0.00038	0.00031	0.00375	0.00087	0.00023	0.00016	0.0003	0.00017	0.00089	0.0002	0.00028	0.00026	0.00016	0.00101	0.00022	0.00022	0.00027	0.0003	0.00097	0.0002	0.00029	0.00038	0.0001	0.01455	0.00365	0.00117	0.00041	0.00017	0.00028	0.00031	0.00082	0.00022	0.00024	1e-05	0.00035	0.00092	0.00024	0.00015	0.00027	0.00026	0.00074	0.0002	0.00024	0.00017	0.00013	0.00329	0.00082	0.00021	0.00022	0.00024	0.00015	0.00109	0.00023	0.00038	0.00028	0.0002	0.00063	0.00017	0.00014	0.00014	0.00017	0.00075	0.00012	0.00014	0.00028	0.00022	0.00381	0.00065	0.00024	5e-05	0.0001	0.00026	0.00106	0.00027	0.00036	0.00021	0.00022	0.00102	0.00015	0.00016	0.00014	0.00057	0.00109	0.00017	0.00029	0.0003	0.00032	0.00379	0.0008	0.00024	0.00019	0.00014	0.00023	0.00106	0.00014	0.00038	0.00019	0.00035	0.00114	0.00022	0.0003	0.00026	0.00036	0.0008	0.00021	0.00026	0.00017	0.00016	0.06276	0.01409	0.00383	0.001	0.00027	0.00026	0.00023	0.00024	0.0008	0.00028	0.00021	0.00016	0.00015	0.00106	0.00031	0.00015	0.00014	0.00045	0.00097	0.00024	0.00019	0.00032	0.00022	0.00329	0.00065	0.00023	0.00014	0.0002	8e-05	0.0009	0.00029	0.00024	0.00017	0.0002	0.00107	0.00036	0.0002	0.0002	0.00031	0.00067	0.00016	0.00014	9e-05	0.00028	0.00327	0.00066	0.0002	0.00014	0.00016	0.00016	0.00056	0.00021	0.00012	0.00012	0.00012	0.00112	0.00032	0.00019	0.00026	0.00036	0.00093	0.00022	0.00015	0.0002	0.00036	0.0037	0.00083	0.00035	0.00027	0.00022	0	0.00073	0.00021	0.0003	0.0001	0.00012	0.00088	0.00034	0.0001	0.00015	0.00029	0.00125	0.00031	0.00034	0.00031	0.00029	0.01278	0.00295	0.00083	0.00029	9e-05	0.00023	0.00022	0.00094	0.00017	0.00037	0.00019	0.00021	0.0009	0.00031	0.00014	0.00023	0.00022	0.00027	6e-05	9e-05	9e-05	2e-05	0.00397	0.00106	0.00031	0.00026	0.00034	0.00015	0.00103	0.00024	0.00028	0.00034	0.00017	0.00119	0.00032	0.0003	0.00027	0.0003	0.00068	0.00015	0.00019	0.00021	0.00014	0.00249	0.00085	0.00017	0.00024	0.00017	0.00026	0.00048	0.00017	0.00019	8e-05	3e-05	0.00064	0.0002	0.00017	8e-05	0.00019	0.00053	0.0001	0.00021	0.00015	7e-05	0.00337	0.00085	0.00029	0.00023	0.00019	0.00014	0.00073	0.00023	0.0003	0.0001	9e-05	0.00056	0.00013	0.00014	0.00014	0.00015	0.00124	0.00032	0.00048	0.00031	0.00013	0.01789	0.00456	0.00092	0.00024	0.00024	0.00026	0.00017	0.00106	0.00021	0.00024	0.00035	0.00026	0.00114	0.00021	0.00022	0.00041	0.0003	0.00145	0.00036	0.00048	0.00024	0.00037	0.00373	0.00063	0.00016	0.00014	0.00029	3e-05	0.00114	0.00032	0.00038	0.00029	0.00014	0.00063	0.00014	0.00012	9e-05	0.00028	0.00135	0.00028	0.00034	0.00036	0.00037	0.00373	0.00089	0.00022	0.00026	0.00026	0.00016	0.00085	0.00014	0.0002	0.00014	0.00037	0.00089	0.00028	0.00022	0.00016	0.00023	0.0011	0.0001	0.00023	0.00044	0.00032	0.00587	0.00125	0.00034	0.00029	0.00034	0.00029	0.0014	0.00039	0.00041	0.00039	0.00021	0.00151	0.00039	0.0003	0.00041	0.00041	0.0017	0.00034	0.00063	0.00046	0.00028	0.018	0.00405	0.00139	0.00048	0.0002	0.00023	0.00049	0.00089	0.00035	0.0003	0	0.00024	0.00104	0.00022	0.00015	0.00028	0.00039	0.00072	0.0002	0.00021	0.00012	0.0002	0.00369	0.00092	0.00031	0.00021	0.00017	0.00022	0.00124	0.00029	0.00032	0.00032	0.0003	0.00089	0.00027	0.00022	0.00014	0.00027	0.00064	0.00012	0.00015	0.00015	0.00022	0.005	0.0011	0.00042	0.00029	0.00024	0.00015	0.00114	0.00021	0.00028	0.0002	0.00045	0.00144	0.00046	0.00023	0.00021	0.00053	0.00132	0.00032	0.00012	0.00041	0.00048	0.00526	0.00083	0.00031	0.00019	0.00015	0.00019	0.0014	0.00049	0.00036	0.00029	0.00027	0.00215	0.00101	0.00023	0.00028	0.00063	0.00088	0.00016	0.00023	0.0003	0.00019	0.05484	0.0147	0.00543	0.0016	0.0005	0.00036	0.00032	0.00042	0.00099	0.00027	0.00021	0.00031	0.0002	0.0014	0.00035	0.00023	0.00035	0.00048	0.00144	0.00051	0.0003	0.00038	0.00024	0.00369	0.00123	0.00032	0.00034	0.00041	0.00016	0.00116	0.00028	0.0003	0.00029	0.00029	1e-05	0	0	1e-05	0	0.00129	0.00042	0.0002	0.0003	0.00037	0.00341	0.00067	0.00028	0.00014	9e-05	0.00016	0.00059	0.00014	0.00013	0.00015	0.00017	0.00107	0.00023	0.00028	0.00027	0.00029	0.00108	0.00021	0.00022	0.00037	0.00028	0.00218	0.00058	0.00022	0.00015	0.00012	9e-05	0.00048	0.00015	0.00015	9e-05	8e-05	0.00048	0.00015	0.00012	7e-05	0.00014	0.00065	0.0002	0.00012	0.0002	0.00014	0.01278	0.00344	0.00106	0.00031	0.00026	0.00028	0.00021	0.00075	8e-05	0.00019	0.00031	0.00017	0.00085	0.00019	0.00023	0.00027	0.00016	0.00079	0.00022	0.00014	0.00026	0.00017	0.00446	0.00143	0.00046	0.00022	0.00046	0.00028	0.00106	0.00021	0.00036	0.0003	0.00019	0.00119	0.00036	0.00023	0.00032	0.00028	0.00079	0.00012	0.00015	0.00041	0.00012	0.00238	0.00068	0.0002	0.00015	0.00014	0.0002	0.00059	8e-05	0.00017	0.00012	0.00022	0.00049	0.0001	0.00015	8e-05	0.00015	0.00061	0.00015	0.00015	0.00015	0.00016	0.00249	0.00058	0.00022	0.00014	0.00017	5e-05	0.00056	0.00017	0.00019	9e-05	0.0001	0.00056	6e-05	7e-05	0.00015	0.00028	0.0008	0.0002	0.00022	0.00022	0.00016	0.01415	0.00359	0.00104	0.00021	0.00031	0.00035	0.00017	0.00106	0.00023	0.00036	0.00029	0.00017	0.00067	0.00019	7e-05	0.00023	0.00019	0.00082	0.00026	0.00014	0.00023	0.0002	0.00278	0.00077	0.00022	0.00019	0.00024	0.00012	0.0009	0.00023	0.00024	0.00027	0.00016	0.0005	0.00012	0.00012	0.00014	0.00013	0.00061	0.00013	0.0001	0.00022	0.00016	0.00307	0.00088	0.00014	0.0003	0.00016	0.00028	0.00073	7e-05	0.00022	0.00017	0.00027	0.00048	0.0001	0.0001	0.00017	9e-05	0.00099	0.00023	0.00023	0.00038	0.00014	0.00468	0.0009	0.00029	0.00022	0.00022	0.00017	0.00114	0.00031	0.00038	0.0003	0.00014	0.00136	0.00024	0.00032	0.00039	0.00039	0.00129	0.00024	0.0003	0.00051	0.00023	0.01322	0.00305	0.00111	0.0003	0.00023	0.00029	0.00029	0.00078	0.00028	0.00029	2e-05	0.00019	0.00053	0.00015	0.00015	1e-05	0.00022	0.00063	0.00026	0.00017	0.00013	7e-05	0.00373	0.00102	0.00041	0.00028	0.00012	0.00022	0.0011	0.00029	0.00029	0.00031	0.00021	0.00078	0.0002	0.00028	3e-05	0.00027	0.00083	0.00023	0.00019	0.00022	0.0002	0.0037	0.00075	0.0003	0.00016	0.00014	0.00015	0.00073	0.00024	0.00024	6e-05	0.00019	0.00121	0.00026	0.00016	0.00034	0.00045	0.00101	0.00013	0.00023	0.00041	0.00024	0.00274	0.0005	0.0001	0.00017	0.00013	9e-05	0.00085	0.00021	0.0002	0.00016	0.00028	0.00075	0.00014	0.0001	0.00019	0.00032	0.00064	0.00019	0.00022	0.00015	8e-05	0.25181	0.06384	0.0196	0.00579	0.00137	0.00048	0.00024	0.00041	0.00024	0.00151	0.0003	0.00037	0.00046	0.00037	0.00129	0.00032	0.00021	0.00034	0.00042	0.00162	0.0005	0.00024	0.00049	0.00039	0.00413	0.00111	0.00029	0.00034	0.00013	0.00036	0.00081	0.00026	0.00023	0.00017	0.00015	0.00116	0.00029	0.00028	0.00023	0.00036	0.00104	0.00023	0.00029	0.00029	0.00023	0.0053	0.00096	0.00029	0.00023	0.00017	0.00027	0.00143	0.0003	0.0005	0.00022	0.00041	0.00143	0.00039	0.00029	0.00031	0.00043	0.00148	0.00037	0.00029	0.00036	0.00046	0.00438	0.00111	0.00043	0.00021	0.00024	0.00023	0.00106	0.0003	0.00048	0.00014	0.00014	0.00103	0.00026	0.00023	0.00023	0.00031	0.00118	0.00031	0.00032	0.00034	0.00021	0.01593	0.00311	0.00096	0.00027	0.00022	0.00024	0.00023	0.00081	0.00012	0.00023	0.00024	0.00022	0.00075	0.00023	8e-05	0.00024	0.0002	0.00058	0.0002	0.00017	0.00014	7e-05	0.00456	0.00111	0.00032	0.00031	0.00031	0.00016	0.00139	0.0003	0.0003	0.00049	0.0003	0.00103	0.00026	0.00027	0.00028	0.00023	0.00102	0.00021	0.00028	0.00027	0.00027	0.00484	0.00097	0.00027	0.00022	0.00021	0.00028	0.00123	0.00026	0.00024	0.00026	0.00048	0.00132	0.00036	0.00028	0.00031	0.00037	0.00131	0.00029	0.00035	0.00044	0.00023	0.00343	0.00075	0.00022	0.00012	0.00023	0.00019	0.00065	0.00016	0.00022	0.00017	9e-05	0.00103	0.00017	0.00023	0.00031	0.00031	0.001	0.00016	0.00021	0.00034	0.00029	0.0172	0.00381	0.00083	0.00024	0.00021	0.00017	0.00021	0.00082	0.00016	0.00019	0.00031	0.00016	0.001	0.00024	0.00017	0.00031	0.00027	0.00116	0.00021	0.00023	0.00028	0.00044	0.00344	0.0007	0.00022	0.00022	0.00016	9e-05	0.00117	0.0003	0.00031	0.00031	0.00024	0.00067	0.00024	0.00015	0.00017	0.0001	0.0009	0.00031	0.00021	0.00014	0.00024	0.00496	0.00099	0.00027	0.00014	0.00021	0.00037	0.00102	0.00019	0.00035	0.00013	0.00036	0.00112	0.00038	0.00021	0.0002	0.00034	0.00183	0.00032	0.00049	0.00049	0.00053	0.00496	0.00124	0.00041	0.0002	0.00036	0.00028	0.00092	0.00016	0.00037	0.00027	0.00012	0.00138	0.00043	0.00031	0.00039	0.00024	0.00143	0.00028	0.00039	0.00048	0.00028	0.01112	0.00276	0.00081	0.00026	0.0002	0.00019	0.00017	0.00056	0.00026	0.00012	0	0.00019	0.00077	0.00019	8e-05	0.00026	0.00024	0.00063	0.00016	0.00017	0.0001	0.00019	0.00295	0.0007	0.00027	8e-05	0.00017	0.00017	0.0009	0.0003	0.00016	0.00023	0.00021	0.00059	0.00015	0.00014	0.0001	0.0002	0.00075	0.0002	0.00021	0.00014	0.00021	0.00358	0.0008	0.00024	0.00027	0.00012	0.00017	0.00077	0.00014	0.00027	0.00013	0.00023	0.00083	0.00021	0.00024	0.00013	0.00026	0.00118	0.00019	0.00021	0.00043	0.00036	0.00183	0.00036	0.00012	0.0001	5e-05	9e-05	0.00063	0.00019	0.00021	9e-05	0.00014	0.00046	0.0001	7e-05	0.00015	0.00014	0.00038	3e-05	0.00014	8e-05	0.00013	0.07339	0.0196	0.00619	0.00157	0.00041	0.00038	0.00031	0.00046	0.00126	0.00032	0.00032	0.00024	0.00037	0.00184	0.00026	0.00046	0.00057	0.00056	0.00152	0.00041	0.00031	0.00034	0.00046	0.00485	0.00096	0.0003	0.00023	0.00019	0.00024	0.00139	0.00029	0.00043	0.0003	0.00037	0.00155	0.00038	0.00032	0.00042	0.00043	0.00094	0.00019	0.00023	0.00034	0.00019	0.00538	0.00094	0.00021	0.00021	0.00022	0.0003	0.00106	0.00027	0.00032	0.00019	0.00028	0.00163	0.00032	0.00041	0.00028	0.00063	0.00175	0.00035	0.00031	0.00053	0.00056	0.00318	0.00068	9e-05	0.00012	0.00023	0.00024	0.00083	0.00022	0.00023	0.00015	0.00023	0.00111	0.00028	0.00022	0.00022	0.00039	0.00054	0.0001	0.00016	0.00016	0.00012	0.02038	0.00579	0.00157	0.00035	0.00024	0.00044	0.00053	0.00155	0.00027	0.00049	0.00052	0.00028	0.00165	0.0003	0.00031	0.00053	0.0005	0.00102	0.00017	0.00029	0.00037	0.00019	0.00533	0.00137	0.00041	0.00037	0.00034	0.00026	0.0014	0.00048	0.00027	0.0003	0.00036	0.00145	0.00037	0.0005	0.0003	0.00028	0.00111	0.0003	0.00027	0.00037	0.00017	0.00553	0.00146	0.00023	0.00041	0.00035	0.00048	0.0016	0.00026	0.00058	0.00041	0.00036	0.00118	0.00028	0.0003	0.00022	0.00038	0.00129	0.00026	0.00048	0.00035	0.00021	0.00373	0.00094	0.00027	0.00022	0.00026	0.0002	0.001	0.00024	0.00031	0.00026	0.00019	0.00115	0.00023	0.00021	0.00031	0.00039	0.00065	1e-05	0.00024	0.00021	0.00019	0.0191	0.00435	0.0009	0.00027	0.00023	0.00021	0.0002	0.00117	0.00022	0.0003	0.00046	0.00019	0.00108	0.00019	0.00022	0.00051	0.00016	0.00119	0.00024	0.00029	0.00027	0.00039	0.00543	0.00081	9e-05	0.00023	0.00041	8e-05	0.00187	0.00043	0.00056	0.00058	0.0003	0.00119	0.00032	0.00022	0.00026	0.00039	0.00155	0.00029	0.00035	0.00041	0.00051	0.00445	0.00102	0.00012	0.00024	0.00027	0.00039	0.00111	0.00012	0.00037	0.00017	0.00045	0.00081	0.0001	0.0001	0.00028	0.00032	0.00151	0.00021	0.00031	0.00053	0.00045	0.00487	0.00121	0.00042	0.00023	0.00037	0.00019	0.00139	0.00041	0.00041	0.00028	0.0003	0.00112	0.00019	0.00029	0.00034	0.00031	0.00115	0.00017	0.00034	0.00038	0.00026	0.01432	0.0033	0.0009	0.00023	0.00021	0.00023	0.00023	0.00087	0.00027	0.00027	1e-05	0.00032	0.00082	0.00019	0.0002	0.00017	0.00027	0.00071	0.00022	0.00017	0.00014	0.00017	0.00383	0.00083	0.00021	0.00017	0.00019	0.00027	0.00132	0.00029	0.00035	0.00035	0.00034	0.00093	0.00016	0.00028	0.00017	0.00031	0.00074	0.00013	0.0002	0.00023	0.00019	0.00457	0.00082	7e-05	0.00024	0.00022	0.00029	0.00104	0.00024	0.00024	0.0002	0.00036	0.0015	0.00023	0.0003	0.00021	0.00075	0.00121	0.00022	0.00042	0.00034	0.00023	0.00262	0.0003	0.00012	9e-05	7e-05	2e-05	0.00092	0.00027	0.00022	0.00014	0.00029	0.00072	0.0001	0.00014	0.00022	0.00026	0.00068	9e-05	0.00022	0.00015	0.00022	0.05663	0.01388	0.0033	0.00094	0.0003	0.00023	0.00023	0.00017	0.00082	0.00021	0.00022	0.00028	0.00012	0.00082	0.00019	0.00012	0.00026	0.00027	0.00072	0.00021	0.00015	0.00015	0.00021	0.00365	0.00075	0.00019	0.00019	0.00021	0.00017	0.00083	0.00023	0.00026	0.00016	0.00019	0.00141	0.00027	0.00042	0.00035	0.00038	0.00065	9e-05	0.00016	0.00012	0.00028	0.00304	0.0005	0.00013	0.00012	0.00014	0.00012	0.00058	0.0002	0.00012	0.0001	0.00016	0.00129	0.00031	0.00023	0.0003	0.00044	0.00067	0.00019	0.00012	0.00016	0.00021	0.00388	0.00086	0.00029	0.00031	0.00022	3e-05	0.00085	0.00031	0.00022	0.00015	0.00016	0.00092	0.00022	0.00013	0.00026	0.00031	0.00126	0.00032	0.00028	0.00031	0.00035	0.0147	0.00276	0.00068	0.00017	0.00014	0.00028	9e-05	0.0007	0.0002	0.00021	0.00014	0.00015	0.00118	0.00031	0.00022	0.00036	0.00029	0.0002	0	6e-05	7e-05	7e-05	0.00502	0.00111	0.00041	0.00026	0.00028	0.00017	0.00154	0.0005	0.00038	0.00037	0.00029	0.00161	0.00024	0.00051	0.00038	0.00048	0.00075	0.00021	0.00024	0.00016	0.00014	0.00306	0.00075	0.00022	0.0002	0.00013	0.00021	0.00058	0.00016	0.00031	9e-05	1e-05	0.00082	0.00024	0.00026	0.00014	0.00019	0.0009	0.00021	0.0002	0.00022	0.00028	0.00386	0.00086	0.00024	0.00026	0.00013	0.00023	0.00083	0.00021	0.00032	0.00017	0.00013	0.001	0.00027	0.00026	0.0002	0.00028	0.00117	0.00027	0.00036	0.00034	0.00021	0.01271	0.00305	0.0003	1e-05	0.0001	0.00013	6e-05	0.0008	0.00016	0.00022	0.00026	0.00016	0.00075	0.00017	0.0002	0.00021	0.00017	0.00119	0.00027	0.00032	0.00029	0.00031	0.00305	0.00036	0.0001	9e-05	0.0001	6e-05	0.00085	0.00031	0.00019	0.00015	0.0002	0.00066	0.00013	0.0002	0.0002	0.00014	0.00118	0.00032	0.00031	0.00026	0.00029	0.00253	0.00051	9e-05	0.00021	0.0001	0.0001	0.0005	3e-05	5e-05	0.00021	0.00021	0.00058	6e-05	0.00019	0.0001	0.00023	0.00094	0.00013	0.00016	0.00039	0.00026	0.00408	0.00053	0.00017	0.0002	0.0001	6e-05	0.00083	0.00028	0.00028	0.0002	8e-05	0.00148	0.00029	0.00024	0.00049	0.00046	0.00123	0.00023	0.00034	0.00026	0.00041	0.01534	0.00369	0.00121	0.00026	0.00021	0.00041	0.00034	0.00087	0.00029	0.00021	3e-05	0.00034	0.001	0.00024	0.00015	0.0002	0.00041	0.00061	0.00021	0.0001	8e-05	0.00022	0.00405	0.00124	0.00035	0.00031	0.00031	0.00027	0.00107	0.00037	0.0002	0.0002	0.0003	0.00095	0.00016	0.00021	0.00019	0.00039	0.00079	0.00019	0.00022	0.00023	0.00015	0.00393	0.00082	0.00022	0.00017	0.0002	0.00023	0.0009	0.00019	0.00029	0.00017	0.00026	0.00114	0.00027	0.00013	0.00034	0.00041	0.00107	7e-05	0.00032	0.00036	0.00031	0.00368	0.00053	0.00021	0.00016	5e-05	0.00012	0.00125	0.00032	0.00038	0.00026	0.00029	0.00125	0.00034	0.00023	0.00026	0.00043	0.00064	0.00013	0.0001	0.0002	0.00021	0.05796	0.01388	0.00435	0.00146	0.00037	0.00039	0.00039	0.0003	0.00087	0.00026	0.00017	0.00024	0.0002	0.00104	0.00023	0.00036	0.00019	0.00027	0.00097	0.00024	0.00032	0.00023	0.00017	0.00335	0.00097	0.00038	0.00021	0.00029	9e-05	0.00108	0.00029	0.00026	0.00029	0.00024	7e-05	2e-05	0	1e-05	3e-05	0.00123	0.00027	0.00036	0.00029	0.00031	0.00339	0.00074	0.00016	0.00017	0.00022	0.00019	0.00068	0.00015	0.00022	0.00017	0.00014	0.00092	0.00026	0.0002	0.00019	0.00028	0.00104	0.00016	0.00027	0.00037	0.00024	0.00279	0.00075	0.00032	0.00022	0.0001	0.0001	0.00085	0.00024	0.00026	0.00017	0.00017	0.00061	0.0002	0.00012	6e-05	0.00024	0.00058	0.00013	0.00014	0.00013	0.00019	0.01409	0.00381	0.00094	0.0003	0.00017	0.00026	0.00021	0.00089	0.00023	0.00019	0.00031	0.00016	0.00096	0.00026	0.00019	0.00023	0.00029	0.00102	0.00031	0.00031	0.00029	0.0001	0.00457	0.00096	0.00026	0.00027	0.0003	0.00014	0.00143	0.00032	0.00045	0.00042	0.00023	0.00108	0.00023	0.00035	0.00022	0.00028	0.0011	0.00019	0.00031	0.00037	0.00023	0.00298	0.00074	0.00019	0.00024	0.00016	0.00015	0.00067	0.00019	0.00016	0.00014	0.00019	0.00067	0.0002	0.00015	9e-05	0.00023	0.00089	0.00024	0.00022	0.00024	0.00019	0.00272	0.0005	0.00019	8e-05	0.00014	9e-05	0.00066	0.00024	0.00014	0.00015	0.00013	0.00086	0.00026	0.00019	0.00017	0.00024	0.00071	0.00017	0.00021	0.0002	0.00013	0.01537	0.0029	0.00082	0.00023	0.00024	0.00028	7e-05	0.00065	0.00017	0.00016	0.00024	7e-05	0.00064	0.00026	6e-05	0.00023	9e-05	0.00079	0.00027	0.00013	0.00021	0.00019	0.00359	0.0008	0.00028	0.00015	0.0003	7e-05	0.00108	0.00026	0.0003	0.00031	0.00021	0.00064	0.0002	0.00015	0.00013	0.00016	0.00108	0.00022	0.00034	0.00031	0.00021	0.00432	0.00074	0.0001	0.00022	0.00015	0.00027	0.00075	0.0001	0.00026	5e-05	0.00035	0.00075	0.0002	0.00014	0.0001	0.00031	0.00208	0.00034	0.00101	0.00038	0.00035	0.00456	0.00082	0.00019	0.00022	0.0002	0.00022	0.0011	0.00043	0.00022	0.0003	0.00015	0.00132	0.00039	0.00024	0.00035	0.00034	0.00131	0.00029	0.00039	0.00028	0.00035	0.01462	0.00305	0.00102	0.00028	0.0002	0.00022	0.00032	0.0008	0.00036	0.0002	1e-05	0.00023	0.00058	0.0002	0.0001	0.0001	0.00017	0.00065	0.00024	0.0002	8e-05	0.00013	0.00456	0.00099	0.00032	0.00014	0.00021	0.00031	0.00141	0.00039	0.00037	0.00029	0.00036	0.00083	0.00026	0.00023	9e-05	0.00026	0.00132	0.00031	0.00032	0.00035	0.00034	0.00426	0.00074	0.00023	0.00015	0.00023	0.00013	0.00088	0.00021	0.00029	5e-05	0.00034	0.00111	0.00032	0.00026	0.00019	0.00035	0.00152	0.00027	0.00046	0.00029	0.0005	0.00276	0.00051	0.0001	0.00019	0.00013	9e-05	0.00089	0.00038	0.00012	0.00022	0.00017	0.00066	0.0002	0.0001	9e-05	0.00027	0.0007	6e-05	0.00028	0.00019	0.00017	0.24819	0.05796	0.01432	0.00373	0.00111	0.00036	0.00023	0.00028	0.00024	0.00092	0.0003	0.00022	0.00016	0.00023	0.00087	0.00023	0.00019	0.00022	0.00023	0.00083	0.00029	0.00017	0.00023	0.00014	0.00342	0.00102	0.00037	0.0002	0.00024	0.00021	0.00079	0.00015	0.00022	0.00014	0.00028	0.0009	0.00024	0.00029	0.00019	0.00019	0.00071	0.00019	0.0002	0.00021	0.00012	0.00423	0.0011	0.00034	0.0002	0.00022	0.00035	0.00079	0.00021	0.0003	0.00016	0.00012	0.00101	0.00036	0.00021	8e-05	0.00036	0.00133	0.0003	0.0003	0.00029	0.00044	0.00293	0.00075	0.0003	0.0001	0.0001	0.00024	0.00068	0.00024	0.00026	8e-05	0.0001	0.00082	0.00021	0.00016	0.0002	0.00026	0.00067	0.0002	0.00014	0.00029	5e-05	0.01455	0.00343	0.00094	0.00028	0.00027	0.00019	0.00021	0.00094	0.00022	0.00023	0.00028	0.00021	0.0009	0.00016	0.00017	0.00028	0.00029	0.00065	0.00015	0.00021	0.00015	0.00014	0.00378	0.00104	0.00037	0.00023	0.00027	0.00017	0.00125	0.00037	0.00034	0.00031	0.00023	0.00078	0.0002	0.0002	0.00023	0.00015	0.00071	0.00012	0.00015	0.00028	0.00016	0.00481	0.00123	0.00032	0.00035	0.00023	0.00032	0.00129	0.00019	0.00036	0.00038	0.00036	0.00107	0.00023	0.00019	0.00027	0.00038	0.00123	0.00034	0.00024	0.00027	0.00038	0.00253	0.00065	0.00019	0.00014	0.0002	0.00013	0.00067	0.00016	0.00019	0.00016	0.00016	0.00046	7e-05	0.00017	0.00013	9e-05	0.00074	0.00016	0.00026	0.00016	0.00016	0.01313	0.00272	0.00074	0.00019	0.0001	0.00022	0.00023	0.00075	9e-05	0.0002	0.0003	0.00016	0.00066	0.00013	0.0001	0.00023	0.0002	0.00057	0.00013	9e-05	0.00017	0.00017	0.00249	0.00075	0.00023	0.00021	0.00023	8e-05	0.00063	0.00014	0.00022	0.00016	0.0001	0.00048	0.00017	8e-05	0.00012	0.0001	0.00064	0.00016	0.00012	0.00013	0.00023	0.00474	0.00132	0.00029	0.00035	0.0003	0.00038	0.00083	0.00014	0.00031	0.00016	0.00022	0.00111	0.00017	0.00028	0.0003	0.00036	0.00147	0.00029	0.00027	0.00042	0.0005	0.00317	0.00079	0.0003	0.00016	0.00023	9e-05	0.00064	0.00012	0.00023	0.00013	0.00016	0.00073	0.00015	0.00014	0.00019	0.00026	0.00101	8e-05	0.00021	0.00054	0.00017	0.01597	0.00386	0.00155	0.00036	0.00027	0.00052	0.00041	0.00128	0.00048	0.00044	0	0.00036	0.00095	0.00019	0.00022	0.00023	0.00031	8e-05	1e-05	3e-05	2e-05	1e-05	0.00337	0.0009	0.00028	0.00024	0.00017	0.00021	0.00126	0.00041	0.00032	0.00042	0.00012	0.00057	0.00014	0.00017	0.00012	0.00014	0.00064	0.00016	0.00012	0.00016	0.0002	0.00387	0.00108	0.00036	0.00022	0.00023	0.00027	0.00061	0.00023	0.00029	9e-05	0	0.0009	0.00034	0.00019	8e-05	0.0003	0.00128	0.00026	0.00045	0.00034	0.00023	0.00486	0.00118	0.00045	0.00023	0.00027	0.00023	0.00135	0.00036	0.00042	0.00035	0.00022	0.00124	0.00035	0.00027	0.00023	0.00039	0.00109	0.00021	0.00037	0.00032	0.00019	0.05484	0.01112	0.00318	0.00102	0.00026	0.00031	0.00024	0.00021	0.00064	0.00016	0.00012	0.00019	0.00017	0.00083	0.00014	0.00028	0.00017	0.00024	0.00068	0.00017	0.00015	0.00016	0.0002	0.00291	0.00058	0.00024	0.0001	0.00012	0.00012	0.00099	0.00036	0.00024	0.00017	0.00021	0.0007	9e-05	0.00016	0.00019	0.00026	0.00065	0.00017	8e-05	0.00019	0.00021	0.00401	0.00102	0.00027	0.00015	0.00029	0.00031	0.00079	0.00017	0.00023	0.00017	0.00021	0.00118	0.00031	0.00022	0.00021	0.00044	0.00102	0.00027	0.00022	0.0002	0.00034	0.00102	0.0002	8e-05	3e-05	5e-05	3e-05	0.00027	9e-05	5e-05	5e-05	8e-05	0.00044	7e-05	0.00012	7e-05	0.00019	0.00012	6e-05	3e-05	2e-05	0	0.01752	0.00438	0.00152	0.00053	0.00031	0.00046	0.00021	0.00109	0.00023	0.00034	0.00031	0.00021	0.00109	0.00021	0.00021	0.00032	0.00035	0.00068	9e-05	0.00022	0.00024	0.00013	0.00504	0.00162	0.00046	0.00042	0.00053	0.00021	0.00124	0.00024	0.00032	0.00043	0.00024	0.00135	0.0003	0.00042	0.00023	0.00039	0.00083	0.00017	0.00024	0.0002	0.00022	0.00516	0.00097	0.00023	0.00031	0.00027	0.00016	0.00144	0.00017	0.00054	0.00031	0.00041	0.00122	0.00032	0.00029	0.00016	0.00044	0.00153	0.00034	0.00049	0.00028	0.00043	0.00293	0.00072	0.0002	0.00023	0.00012	0.00017	0.00097	0.00021	0.00031	0.00022	0.00023	0.00078	7e-05	0.00017	0.0003	0.00023	0.00046	6e-05	0.00017	0.0001	0.00013	0.01024	0.00279	0.00071	0.0002	0.00017	0.00016	0.00017	0.00074	0.00019	0.00021	0.00022	0.00013	0.00052	9e-05	5e-05	0.0002	0.00019	0.00082	0.00023	0.00014	0.00023	0.00022	0.00218	0.00063	0.00024	0.0001	0.00024	3e-05	0.001	0.00023	0.00027	0.00026	0.00024	0.00048	0.0001	9e-05	0.00014	0.00014	8e-05	3e-05	0	1e-05	3e-05	0.00248	0.00065	2e-05	0.00023	0.00013	0.00027	0.00063	9e-05	0.00013	0.00017	0.00023	0.00042	9e-05	9e-05	8e-05	0.00015	0.00079	0.00012	0.00019	0.0003	0.00019	0.00278	0.00061	0.00019	0.00017	0.00016	9e-05	0.00072	0.00028	0.00016	0.00019	9e-05	0.00073	0.00022	0.00017	0.00019	0.00015	0.00072	6e-05	0.00029	0.00027	0.0001	0.01597	0.00388	0.00119	0.00048	0.00024	0.00031	0.00016	0.00092	0.00028	0.00031	0	0.00032	0.00095	0.00015	0.0002	0.00031	0.00029	0.00082	0.00021	0.00026	0.00021	0.00015	0.0037	0.00116	0.0003	0.00024	0.0003	0.00031	0.0013	0.00027	0.00036	0.00032	0.00035	0.00067	0.00019	0.00016	0.00012	0.00021	0.00057	0.00012	0.00016	0.00017	0.00012	0.00376	0.00079	0.00029	0.00026	0.0002	5e-05	0.00082	0.00017	0.00026	0.00013	0.00027	0.00101	0.00013	0.00015	0.00028	0.00045	0.00114	0.00023	0.00015	0.00035	0.00041	0.00463	0.00119	0.00039	0.00032	0.00021	0.00027	0.00145	0.00037	0.00046	0.00023	0.00038	0.00135	0.00027	0.00028	0.00034	0.00046	0.00064	0.0001	0.00016	0.00021	0.00016	0.06047	0.01462	0.00262	0.00065	0.00017	0.00014	0.00012	0.00022	0.00071	0.00027	0.00015	0.00013	0.00016	0.0008	0.00023	0.00012	0.00019	0.00027	0.00046	0.00014	0.00014	0.0001	8e-05	0.00379	0.001	0.00019	0.00032	0.00028	0.00021	0.00089	0.00023	0.00035	0.0002	0.00012	0.00116	0.00031	0.00037	0.00022	0.00026	0.00074	0.00028	0.00028	0.00016	2e-05	0.00358	0.00071	0.00019	0.00022	0.00019	0.00012	0.0008	0.00021	0.00022	0.00017	0.0002	0.00118	0.00034	0.0002	0.00027	0.00038	0.00089	0.00015	0.00022	0.00023	0.00029	0.00463	0.00117	0.00051	0.00032	0.0003	3e-05	0.00124	0.00024	0.00056	0.00021	0.00023	0.00093	0.00021	0.00016	0.00023	0.00032	0.00129	0.00029	0.00037	0.00037	0.00026	0.01322	0.00183	0.00054	0.00019	0.00014	9e-05	0.00013	0.00045	7e-05	0.00016	8e-05	0.00014	0.00072	0.0001	0.00017	0.00023	0.00021	0.00012	7e-05	2e-05	2e-05	0	0.00399	0.00118	0.00046	0.00031	0.00021	0.0002	0.00118	0.00039	0.00031	0.00034	0.00014	0.00095	0.00017	0.00024	0.00021	0.00032	0.00067	0.00021	0.00022	0.00016	8e-05	0.00254	0.00058	0.00017	0.00013	0.00013	0.00015	0.00065	0.00019	0.00031	0.00014	1e-05	0.00053	0.00013	7e-05	0.00012	0.00022	0.00078	0.00022	0.0002	0.00017	0.00019	0.00486	0.00126	0.00039	0.00027	0.00038	0.00022	0.00125	0.00044	0.00043	0.00021	0.00017	0.00106	0.00019	0.0002	0.00036	0.00031	0.00129	0.00031	0.00037	0.00043	0.00017	0.01219	0.00276	0.00068	0.00019	0.00019	0.00019	0.00013	0.0008	0.00029	0.00015	0.0002	0.00016	0.00064	0.00013	0.00016	0.00017	0.00017	0.00064	0.00021	0.00013	0.00013	0.00017	0.00274	0.00038	0.00012	0.0001	0.00016	0	0.00061	0.00021	0.00022	0.00014	5e-05	0.00065	0.00019	0.00014	0.00012	0.00021	0.00109	0.00035	0.00029	0.0002	0.00026	0.00268	0.0007	0.00022	0.00016	0.00015	0.00016	0.00064	0.00013	0.0002	0.00013	0.00019	0.00045	0.00017	8e-05	6e-05	0.00014	0.00089	0.00021	0.00019	0.00024	0.00026	0.00401	0.00064	0.00026	0.0001	0.00017	0.0001	0.00088	0.00028	0.00022	0.00021	0.00017	0.0014	0.00035	0.00023	0.00046	0.00036	0.00109	0.00041	0.00028	0.00031	9e-05	0.02044	0.00368	0.00115	0.00021	0.00024	0.00027	0.00043	0.00097	0.00023	0.00035	1e-05	0.00038	0.00083	0.00019	0.00016	0.00017	0.00031	0.00072	0.00028	7e-05	0.00019	0.00019	0.00526	0.00143	0.00056	0.00036	0.00017	0.00034	0.00168	0.00046	0.00038	0.00039	0.00044	0.00115	0.00024	0.00028	0.00026	0.00037	0.00101	0.00021	0.00036	0.00015	0.00029	0.00635	0.00131	0.00023	0.00032	0.00035	0.00041	0.00129	0.00036	0.00045	0.00024	0.00023	0.00198	0.0005	0.00024	0.00034	0.0009	0.00177	0.00031	0.00048	0.00043	0.00056	0.00515	0.00123	0.00045	0.00031	0.00028	0.00019	0.0017	0.00053	0.00048	0.0002	0.0005	0.00112	0.00035	0.00014	0.00015	0.00049	0.00109	0.00026	0.00032	0.00026	0.00026	0.0749	0.01534	0.00487	0.00129	0.00028	0.0003	0.00031	0.00039	0.00085	0.00023	0.00023	0.00023	0.00015	0.00121	0.00028	0.00028	0.00032	0.00032	0.00153	0.00048	0.0003	0.00043	0.00032	0.00375	0.00131	0.00043	0.00032	0.0003	0.00026	0.00112	0.00036	0.00038	0.0002	0.00019	8e-05	3e-05	0	5e-05	0	0.00123	0.00038	0.00031	0.00028	0.00026	0.00394	0.00089	0.00031	0.00017	0.0002	0.00021	0.00061	0.0002	0.00014	0.00014	0.00014	0.00094	0.00026	0.00027	0.00014	0.00028	0.0015	0.00039	0.00027	0.00046	0.00037	0.00278	0.0009	0.00039	0.00023	0.00014	0.00014	0.00053	0.0001	0.00023	9e-05	0.0001	0.00057	0.00016	0.00013	2e-05	0.00026	0.00078	0.00014	0.00028	0.00015	0.00021	0.018	0.00496	0.00175	0.0005	0.00041	0.0005	0.00035	0.00122	0.0002	0.00036	0.00037	0.00029	0.00097	0.00029	0.00016	0.00034	0.00019	0.00102	0.00029	0.00022	0.0003	0.00021	0.0054	0.00148	0.00056	0.0003	0.00038	0.00024	0.00133	0.00042	0.00035	0.00034	0.00023	0.00125	0.00027	0.00048	0.00019	0.00032	0.00133	0.00027	0.00045	0.00035	0.00027	0.00446	0.00104	0.00027	0.00026	0.00023	0.00029	0.00108	0.00024	0.00044	8e-05	0.00031	0.00085	0.00017	0.00022	0.00019	0.00027	0.0015	0.00041	0.00039	0.00038	0.00031	0.00317	0.00067	0.00016	0.00016	0.00016	0.00019	0.00093	0.00027	0.0002	0.00027	0.0002	0.00067	9e-05	0.00019	0.0002	0.0002	0.00089	0.00017	0.0003	0.00024	0.00017	0.02113	0.00456	0.00121	0.00039	0.00021	0.00037	0.00023	0.00109	0.00031	0.00036	0.00032	9e-05	0.00112	0.00024	0.00028	0.00041	0.0002	0.00114	0.00028	0.00015	0.00039	0.00031	0.00468	0.00118	0.00039	0.0002	0.00041	0.00019	0.00138	0.00031	0.00041	0.00041	0.00026	0.00085	0.00024	0.00014	0.00021	0.00026	0.00128	0.00031	0.00029	0.00035	0.00032	0.00604	0.00152	0.00026	0.00036	0.00044	0.00046	0.00101	0.00014	0.00036	0.00012	0.00039	0.00119	0.00027	0.00032	0.00021	0.00039	0.00232	0.00043	0.00063	0.00078	0.00049	0.00584	0.00107	0.00031	0.0003	0.0003	0.00015	0.00132	0.00024	0.00046	0.00036	0.00026	0.00168	0.00034	0.00039	0.00051	0.00044	0.00177	0.00046	0.00041	0.00054	0.00036	0.02044	0.00408	0.00151	0.00038	0.00029	0.00039	0.00044	0.00104	0.00037	0.00028	1e-05	0.00038	0.00074	0.00023	0.00015	9e-05	0.00027	0.00079	0.00019	0.00019	0.0002	0.00022	0.00587	0.00183	0.00063	0.00038	0.00038	0.00044	0.0016	0.00043	0.00045	0.00036	0.00036	0.00096	0.00028	0.00029	0.00012	0.00028	0.00147	0.00044	0.00036	0.00029	0.00038	0.00648	0.00208	0.00075	0.00057	0.0003	0.00045	0.00099	0.00026	0.00038	5e-05	0.0003	0.0011	0.00035	0.00045	0.00023	7e-05	0.00232	0.00041	0.00053	0.00048	0.0009	0.00401	0.00094	0.00032	0.00031	0.00015	0.00015	0.0011	0.00034	0.00023	0.00017	0.00036	0.00108	0.00031	9e-05	0.00028	0.00039	0.00089	0.00023	0.00023	0.00029	0.00014	0.24819	0.05663	0.0191	0.00553	0.00145	0.0003	0.00029	0.00043	0.00043	0.00136	0.00049	0.00021	0.00035	0.00031	0.00138	0.00042	0.0003	0.00032	0.00034	0.00135	0.00037	0.00034	0.0003	0.00034	0.00365	0.00103	0.0003	0.00029	0.00027	0.00017	0.00083	0.00017	0.00036	0.00016	0.00014	0.00101	0.00029	0.00029	0.00023	0.0002	0.00078	0.00016	0.00017	0.00024	0.0002	0.00475	0.00108	0.00035	0.00028	0.00013	0.00032	0.00119	0.00023	0.00028	0.00027	0.00042	0.00123	0.00029	0.00031	0.00027	0.00036	0.00125	0.0002	0.00032	0.00034	0.00039	0.00516	0.00161	0.00058	0.00036	0.00042	0.00026	0.00119	0.00031	0.00043	0.00029	0.00016	0.0014	0.00031	0.00027	0.00041	0.00041	0.00095	0.00015	0.00029	0.00037	0.00014	0.01423	0.00484	0.00155	0.00052	0.00035	0.00037	0.00031	0.00124	0.00024	0.00032	0.00039	0.00028	0.00135	0.00031	0.00031	0.00035	0.00037	0.0007	0.00014	0.00019	0.00029	8e-05	0.00435	0.00116	0.00024	0.00037	0.00036	0.00019	0.00128	0.00046	0.0003	0.00035	0.00016	0.00101	0.00024	0.00031	0.00022	0.00023	0.0009	0.00028	0.00016	0.00034	0.00013	0.00023	7e-05	1e-05	1e-05	5e-05	0	1e-05	0	0	1e-05	0	7e-05	1e-05	2e-05	2e-05	1e-05	8e-05	3e-05	0	3e-05	1e-05	0.00481	0.00141	0.00046	0.00038	0.00035	0.00022	0.00107	0.00031	0.00027	0.00019	0.0003	0.00117	0.00024	0.00029	0.00031	0.00032	0.00116	0.00026	0.00035	0.00036	0.0002	0.01307	0.00298	0.00093	0.00026	0.00015	0.0003	0.00022	0.00063	0.00017	0.0001	0.00019	0.00016	0.00075	0.00015	9e-05	0.00024	0.00027	0.00067	0.00017	0.0001	0.00019	0.00021	0.00238	0.00059	0.00015	0.00017	0.00022	5e-05	0.00068	0.00014	0.00017	0.00029	8e-05	0.00053	0.00017	9e-05	0.00017	9e-05	0.00057	0.00015	0.0001	0.0001	0.00021	0.00325	0.00083	0.00014	0.00019	0.00028	0.00023	0.00078	9e-05	0.00023	0.0001	0.00035	0.00067	0.00022	0.00016	0.00012	0.00017	0.00096	0.00026	0.00029	0.00022	0.0002	0.00446	0.00095	0.00028	0.00026	0.00023	0.00019	0.00089	0.00027	0.00029	0.00021	0.00013	0.00147	0.0003	0.0003	0.00051	0.00036	0.00115	0.0002	0.00039	0.00035	0.00021	0.01024	0.00306	0.00119	0.00041	0.00023	0.00024	0.00031	0.00088	0.00026	0.00023	1e-05	0.00038	0.00051	0.00014	0.00012	0.00017	8e-05	0.00048	9e-05	8e-05	0.00016	0.00014	0.00249	0.00067	0.00019	0.00016	0.00015	0.00017	0.00081	0.00022	0.00016	0.00027	0.00016	0.00053	0.00017	0.00015	7e-05	0.00014	0.00048	0.0001	0.00012	8e-05	0.00017	0.00215	0.00064	0.0002	0.00021	0.0001	0.00013	0.0005	0.00013	0.00023	5e-05	9e-05	0.00016	5e-05	6e-05	1e-05	5e-05	0.00085	0.00017	0.0002	0.00023	0.00024	0.00254	0.00066	0.00017	0.00024	7e-05	0.00017	0.00063	0.00013	0.00023	0.0001	0.00016	0.0006	5e-05	0.00017	0.00027	0.00012	0.00065	0.00021	0.00014	0.00017	0.00013	0.06276	0.0172	0.00538	0.00165	0.00034	0.00039	0.00038	0.00053	0.00115	0.00031	0.00021	0.00036	0.00027	0.0015	0.0003	0.00046	0.00035	0.00038	0.00109	0.00028	0.00034	0.00027	0.00021	0.00414	0.00075	0.00019	0.00029	0.00016	0.00012	0.00114	0.00013	0.0005	0.00027	0.00024	0.00135	0.00029	0.00041	0.00035	0.0003	0.0009	0.00021	0.0002	0.00022	0.00028	0.00366	0.00096	0.00019	0.00024	0.00023	0.0003	0.00085	0.00017	0.00035	0.00015	0.00017	0.00088	0.00021	0.00012	0.00017	0.00038	0.00097	0.00031	0.00017	0.00031	0.00017	0.00401	0.00118	0.00041	0.00028	0.00026	0.00024	0.0009	0.00016	0.00029	0.00022	0.00023	0.00121	0.0003	0.00024	0.00026	0.00041	0.00072	0.0001	0.00029	0.00016	0.00016	0.01937	0.0053	0.00184	0.00044	0.00038	0.00056	0.00046	0.00112	0.00024	0.00032	0.00037	0.00019	0.0015	0.00026	0.00028	0.00046	0.0005	0.00083	0.00028	0.00023	0.00023	9e-05	0.00509	0.00129	0.00031	0.00035	0.00038	0.00024	0.00155	0.00041	0.00044	0.00043	0.00028	0.00138	0.00039	0.00032	0.00035	0.00031	0.00087	0.00023	0.00023	0.00029	0.00012	0.00475	0.00104	0.00023	0.00028	0.00022	0.00031	0.0014	0.00019	0.00045	0.00024	0.00052	0.0011	0.00022	0.00029	0.0002	0.00039	0.00121	0.00041	0.00023	0.0003	0.00027	0.00423	0.00082	0.00021	0.00023	0.00022	0.00016	0.00106	0.00017	0.00036	0.0003	0.00022	0.00155	0.00028	0.00035	0.00056	0.00037	0.0008	0.00013	0.00026	0.00023	0.00019	0.01307	0.00339	0.00082	0.00026	0.00023	0.00022	0.00012	0.00092	0.00023	0.00014	0.00035	0.0002	0.0007	0.00014	0.00017	0.00022	0.00016	0.00095	0.00013	0.00019	0.00026	0.00038	0.00341	0.00077	0.00023	0.00023	0.00026	5e-05	0.00118	0.00024	0.00042	0.00042	0.0001	0.00051	0.0001	0.00012	0.00015	0.00014	0.00095	0.00022	0.00022	0.00021	0.0003	0.00233	0.00058	7e-05	0.00014	0.00016	0.00021	0.00053	5e-05	0.00015	7e-05	0.00027	0.00048	0.00013	0.00013	7e-05	0.00015	0.00074	5e-05	0.00015	0.00027	0.00028	0.00394	0.001	0.00037	0.0003	0.00016	0.00016	0.00104	0.00036	0.00022	0.00023	0.00023	0.00107	0.0002	0.00022	0.00035	0.0003	0.00083	0.0001	0.00034	0.00022	0.00017	0.01313	0.00304	0.00108	0.00035	0.00024	0.00022	0.00027	0.00074	0.00021	0.00026	5e-05	0.00023	0.0007	0.00016	0.00014	0.00016	0.00023	0.00052	0.00013	0.00017	9e-05	0.00013	0.00327	0.001	0.00022	0.00026	0.00023	0.00029	0.00086	0.00017	0.00034	0.00013	0.00022	0.00075	0.00022	9e-05	0.00024	0.0002	0.00066	0.00014	0.00016	0.00017	0.00019	0.00324	0.00064	0.00022	0.0001	0.00012	0.0002	0.00067	0.00012	0.00022	0.0001	0.00023	0.0008	0.00023	0.00014	0.00013	0.0003	0.00112	0.0002	0.00024	0.00034	0.00035	0.00358	0.00075	0.00027	0.0002	0.00016	0.00013	0.00114	0.00021	0.00035	0.00028	0.0003	0.00106	0.00015	0.00016	0.0003	0.00044	0.00064	0.0001	0.00026	0.00013	0.00015	0.06834	0.01537	0.00457	0.00115	0.00037	0.00029	0.00029	0.0002	0.00109	0.00027	0.00021	0.00034	0.00028	0.00155	0.00037	0.00041	0.00043	0.00035	0.00078	0.00016	0.00021	0.00024	0.00016	0.00381	0.00103	0.00034	0.00029	0.00022	0.00019	0.00115	0.00029	0.00041	0.00024	0.00021	0.00117	0.00029	0.0003	0.0003	0.00028	0.00046	0.00012	9e-05	9e-05	0.00016	0.00324	0.00086	0.00023	0.00028	0.00017	0.00017	0.00056	0.00014	0.00017	8e-05	0.00016	0.00115	0.00035	0.00022	0.00029	0.00029	0.00067	0.00023	0.00015	0.00014	0.00015	0.00376	0.001	0.00041	0.00037	0.00021	1e-05	0.00056	0.00014	0.00019	0.0001	0.00013	0.00115	0.00031	0.00022	0.00027	0.00035	0.00106	0.00026	0.00036	0.00024	0.0002	0.01415	0.00358	0.00111	0.00037	0.00027	0.00023	0.00024	0.00082	0.00014	0.00024	0.00029	0.00015	0.00121	0.00029	0.00026	0.00036	0.0003	0.00044	7e-05	9e-05	0.00026	2e-05	0.00455	0.00103	0.00034	0.00027	0.00027	0.00016	0.00129	0.00049	0.00027	0.0003	0.00023	0.0014	0.00023	0.00038	0.00036	0.00043	0.00082	0.00015	0.00032	0.00024	0.0001	0.00215	0.00061	0.00014	0.00017	9e-05	0.00021	0.00048	0.0001	0.00019	0.00016	2e-05	0.00049	8e-05	0.00013	8e-05	0.0002	0.00057	8e-05	0.00012	0.00019	0.00019	0.00387	0.00092	0.00027	0.00016	0.00026	0.00023	0.00088	0.00028	0.00024	0.00019	0.00017	0.00115	0.00021	0.00023	0.00031	0.00039	0.00093	0.00029	0.00024	0.00027	0.00013	0.01768	0.00426	0.00072	0.00021	0.00017	0.00023	0.0001	0.00114	0.00034	0.00028	0.00036	0.00016	0.00106	0.0002	0.00022	0.00039	0.00024	0.00135	0.00034	0.00031	0.00027	0.00043	0.0037	0.00046	0.00016	0.00012	0.00016	2e-05	0.00139	0.00034	0.00039	0.00037	0.00029	0.0006	0.00013	0.0002	0.00013	0.00015	0.00124	0.00031	0.00031	0.00024	0.00037	0.00325	0.00066	0.00015	0.00017	0.00013	0.00021	0.00075	8e-05	0.00017	0.00017	0.00032	0.00075	0.00019	0.00015	0.00013	0.00029	0.00108	0.0002	0.0003	0.00032	0.00026	0.00648	0.00125	0.00038	0.00038	0.00022	0.00027	0.00215	0.00048	0.00078	0.00035	0.00054	0.00196	0.00028	0.00051	0.00063	0.00054	0.00112	0.00026	0.00046	9e-05	0.00031	0.02113	0.00393	0.00112	0.00035	0.0002	0.0003	0.00028	0.00101	0.00044	0.00027	3e-05	0.00027	0.00107	0.00024	0.00015	0.00029	0.00038	0.00073	0.00022	0.00015	0.00019	0.00017	0.005	0.00138	0.00053	0.00034	0.00031	0.0002	0.00141	0.00036	0.00043	0.00034	0.00029	0.00147	0.00037	0.00037	0.00027	0.00046	0.00073	0.00016	0.0002	0.00014	0.00023	0.00584	0.00132	0.00034	0.0003	0.00034	0.00035	0.00136	0.00043	0.00036	0.00023	0.00034	0.00148	0.00029	0.00041	0.00031	0.00048	0.00168	0.00036	0.00041	0.00049	0.00043	0.00635	0.00148	0.00053	0.00038	0.00027	0.0003	0.00151	0.00049	0.00038	0.00022	0.00042	0.00196	0.00038	0.00038	0.00042	0.00078	0.0014	0.00039	0.00044	0.00032	0.00024	0.06047	0.01271	0.00445	0.00118	0.0003	0.0003	0.00035	0.00023	0.00095	0.00028	0.00022	0.00022	0.00023	0.0011	0.00022	0.00032	0.00037	0.00019	0.00122	0.00038	0.00027	0.00036	0.00021	0.00344	0.00132	0.00042	0.00037	0.00035	0.00019	0.00099	0.00023	0.00034	0.00023	0.00019	7e-05	1e-05	1e-05	0	5e-05	0.00107	0.00035	0.0002	0.0003	0.00022	0.00233	0.00067	0.00017	0.00014	0.00024	0.00012	0.00049	0.0001	0.0002	7e-05	0.00012	0.00032	9e-05	3e-05	8e-05	0.00012	0.00085	0.00019	0.00014	0.00027	0.00026	0.00248	0.00082	0.00026	0.00028	0.00015	0.00014	0.00064	0.00017	0.00017	0.00017	0.00012	0.00049	0.00013	0.00014	1e-05	0.00021	0.00053	0.0002	9e-05	0.00013	0.00012	0.01789	0.00496	0.00163	0.00053	0.00031	0.00046	0.00032	0.00126	0.00024	0.00039	0.00035	0.00028	0.00088	0.00023	0.00027	5e-05	0.00034	0.00118	0.00036	0.00023	0.00036	0.00023	0.00494	0.00143	0.00057	0.00034	0.00035	0.00017	0.00128	0.00034	0.00039	0.00032	0.00022	0.00123	0.00019	0.00035	0.00037	0.00032	0.00101	0.00026	0.00014	0.00043	0.00019	0.00325	0.00092	0.00017	0.00027	0.00016	0.00031	0.00107	0.00026	0.00041	0.00017	0.00023	0.00032	0.0001	1e-05	0.00012	9e-05	0.00094	0.0002	0.00028	0.00029	0.00017	0.00474	0.00129	0.00051	0.00036	0.00022	0.0002	0.00112	0.00031	0.00034	0.00024	0.00023	0.00115	0.00023	0.00023	0.00028	0.00041	0.00118	0.00021	0.00041	0.00039	0.00017	0.01768	0.00432	0.0015	0.00031	0.00032	0.00056	0.0003	0.00102	0.00031	0.00027	0.00031	0.00013	0.0008	0.00017	0.00015	0.00028	0.0002	0.00101	0.0002	0.00014	0.00031	0.00036	0.00307	0.00083	0.00022	0.00029	0.00026	7e-05	0.00117	0.00023	0.00034	0.00041	0.0002	0.00016	6e-05	7e-05	1e-05	2e-05	0.0009	0.00026	0.00015	0.00027	0.00023	0.00424	0.00111	0.00022	0.00026	0.0003	0.00034	0.00121	0.00015	0.00056	0.00027	0.00023	0.00082	9e-05	0.00019	0.00027	0.00028	0.0011	0.00026	0.00028	0.00042	0.00015	0.00604	0.00114	0.00034	0.00027	0.00035	0.00019	0.00144	0.00039	0.00035	0.00051	0.00019	0.00148	0.00035	0.00039	0.00023	0.00051	0.00198	0.00049	0.00041	0.00063	0.00046	0.01219	0.00253	0.00081	0.00022	0.00023	0.0002	0.00016	0.00082	0.00031	0.00022	2e-05	0.00027	0.00048	9e-05	8e-05	0.00012	0.00019	0.00042	0.00014	8e-05	8e-05	0.00012	0.00373	0.00112	0.00028	0.00046	0.00017	0.00021	0.00082	0.00031	0.00016	0.00027	8e-05	0.00067	0.00019	0.00027	8e-05	0.00014	0.00111	0.0003	0.00026	0.00029	0.00027	0.00325	0.00075	0.00021	0.00014	0.00013	0.00028	0.00048	0.00013	0.00026	1e-05	8e-05	0.00082	0.00019	0.00034	7e-05	0.00023	0.00119	0.00034	0.00021	0.00031	0.00034	0.00268	0.00058	0.00028	0.00015	7e-05	8e-05	0.00089	0.0002	0.00028	0.00012	0.0003	0.00075	0.0001	0.00017	0.00027	0.00021	0.00045	0.0001	0.00016	0.00013	6e-05
	NC_073198	Gammaproteobacteria	Enterobacterales	Enterobacteriaceae	Salmonella	enterica	Salmonella enterica subsp. enterica serovar Typhimurium	Siphovirus	Unclassified	Jerseyvirus	Salmonella phage vB_SenS_ER21	42503	49.804	0.25098	0.07284	0.01988	0.00518	0.0014	0.00026	0.00036	0.00045	0.00033	0.00119	0.00032	0.00021	0.00031	0.00035	0.00145	0.00039	0.00033	0.00039	0.00034	0.00114	0.00035	0.00024	0.00027	0.00028	0.00492	0.00132	0.00042	0.00026	0.00044	0.0002	0.00111	0.00032	0.00021	0.00035	0.00022	0.00124	0.00028	0.00032	0.00031	0.00033	0.00126	0.00029	0.00016	0.00045	0.00035	0.00484	0.00129	0.00036	0.00031	0.00031	0.00032	0.00095	0.00015	0.00032	0.00015	0.00033	0.00131	0.00034	0.00028	0.00018	0.00051	0.00128	0.00019	0.00031	0.00044	0.00035	0.00495	0.00155	0.00055	0.00029	0.00041	0.00029	0.00098	0.00031	0.00031	0.0002	0.00016	0.00122	0.00026	0.00021	0.00034	0.00041	0.0012	0.00024	0.00036	0.00041	0.00019	0.01608	0.00429	0.00132	0.0004	0.00034	0.00027	0.00031	0.00099	0.00026	0.00026	0.00028	0.00019	0.00108	0.00019	0.00026	0.00031	0.00033	0.00091	0.00021	0.00031	0.00022	0.00016	0.00369	0.00092	0.00033	0.00025	0.0002	0.00014	0.00111	0.00039	0.00021	0.00028	0.00022	0.00086	0.00019	0.00025	0.00016	0.00026	0.00081	0.00028	0.00021	0.00018	0.00014	0.00429	0.00127	0.00031	0.00032	0.00026	0.00039	0.00118	0.00012	0.00036	0.00025	0.00045	0.00092	0.00016	0.00031	0.00019	0.00026	0.00093	0.00016	0.0002	0.00028	0.00028	0.0038	0.00092	0.00033	0.00024	0.00016	0.00019	0.00088	0.00021	0.00034	0.00014	0.00019	0.00111	0.00014	0.00032	0.00033	0.00032	0.00089	0.00019	0.00029	0.00028	0.00013	0.01939	0.00468	0.00146	0.00029	0.00035	0.00048	0.00033	0.00112	0.00028	0.00034	0.00031	0.00019	0.00076	6e-05	0.00016	0.00031	0.00024	0.00134	0.00028	0.00033	0.00033	0.0004	0.0044	0.00087	0.00025	0.00029	0.00027	6e-05	0.00149	0.00049	0.00031	0.00042	0.00027	0.0008	0.00027	0.00015	0.00015	0.00022	0.00124	0.00025	0.00026	0.00019	0.00054	0.00495	0.00134	0.00024	0.00039	0.00029	0.00042	0.00104	0.00021	0.0002	0.0002	0.00042	0.00084	0.00012	0.00022	0.00025	0.00025	0.00174	0.00035	0.00041	0.00044	0.00054	0.00535	0.00102	0.00038	0.00022	0.00022	0.0002	0.00129	0.0004	0.00035	0.00029	0.00025	0.00145	0.00026	0.00034	0.00036	0.00048	0.00159	0.00021	0.00038	0.00074	0.00026	0.01749	0.00488	0.00176	0.00062	0.00028	0.0004	0.00046	0.00093	0.00022	0.00036	0	0.00034	0.00125	0.00016	0.00024	0.00044	0.00041	0.00094	0.00031	0.00015	0.00018	0.00031	0.00389	0.00108	0.00026	0.00026	0.00034	0.00022	0.00149	0.00046	0.00032	0.00035	0.00036	0.00073	0.00018	0.00016	0.00016	0.00022	0.00059	0.00013	7e-05	0.00018	0.00021	0.00454	0.00101	0.00022	0.00032	0.00022	0.00025	0.00089	0.00027	9e-05	0.00019	0.00034	0.00115	0.00025	0.00027	0.00027	0.00036	0.00148	0.00027	0.00027	0.00046	0.00048	0.00418	0.00091	0.00036	0.00024	0.00011	0.0002	0.00115	0.00031	0.0002	0.00027	0.00038	0.00149	0.00022	0.00028	0.00056	0.00042	0.00062	4e-05	0.00024	0.00019	0.00016	0.06171	0.01592	0.00495	0.00152	0.00031	0.00046	0.00034	0.00041	0.00119	0.00031	0.00025	0.00036	0.00027	0.00116	0.00025	0.00022	0.00034	0.00035	0.00108	0.00025	0.00025	0.00028	0.00031	0.004	0.00081	0.00025	0.00016	0.00025	0.00015	0.00099	0.00026	0.00026	0.00028	0.00019	0.00126	0.00025	0.00031	0.00038	0.00033	0.00094	0.00018	0.0002	0.00022	0.00034	0.00405	0.00086	0.00016	0.00021	0.00022	0.00026	0.00081	0.00014	0.00026	0.00015	0.00026	0.0012	0.00012	0.00026	0.0004	0.00042	0.00118	0.00024	0.00025	0.00032	0.00038	0.00292	0.00072	0.0002	0.00018	0.00021	0.00013	0.00092	0.00025	0.00029	0.0002	0.00018	0.0008	0.00012	0.00014	0.00029	0.00025	0.00048	9e-05	0.00013	0.00018	8e-05	0.01608	0.00416	0.00132	0.00026	0.00028	0.00044	0.00034	0.00119	0.00022	0.00034	0.00036	0.00026	0.00104	0.00014	0.0002	0.00038	0.00032	0.00062	0.00013	8e-05	0.00028	0.00013	0.00492	0.00151	0.00036	0.00046	0.00038	0.00031	0.00119	0.00026	0.00036	0.00027	0.00029	0.00136	0.00044	0.00035	0.00029	0.00028	0.00086	0.00025	0.00019	0.00027	0.00015	0.00367	0.00092	0.00026	0.00021	0.00024	0.00021	0.00105	0.00019	0.00028	0.00027	0.00031	0.00081	0.00021	0.00026	0.00016	0.00018	0.00089	0.00021	0.00021	0.00022	0.00025	0.00333	0.00093	0.00028	0.00024	0.00021	0.0002	0.00074	0.00018	0.00035	0.00012	9e-05	0.00104	0.00025	0.00029	0.00028	0.00021	0.00062	9e-05	0.00019	0.00021	0.00013	0.01461	0.00372	0.00098	0.00029	0.00024	0.00021	0.00024	0.00092	0.00016	0.00024	0.00036	0.00015	0.00082	0.00011	9e-05	0.0004	0.00022	0.001	0.00027	0.00027	0.00024	0.00022	0.00368	0.00054	9e-05	0.00018	0.00025	2e-05	0.00093	0.00018	0.00029	0.00036	9e-05	0.00091	0.00025	0.00016	0.00031	0.00019	0.00131	0.00032	0.00028	0.0004	0.00031	0.00347	0.00084	0.00011	0.0002	0.00024	0.00029	0.00082	7e-05	0.00024	0.00024	0.00028	0.00081	0.00022	0.00015	0.00015	0.00028	0.001	0.00014	0.00014	0.0004	0.00032	0.00374	0.00095	0.00024	0.00026	0.00025	0.00021	0.00079	0.0002	0.00022	0.00019	0.00018	0.00108	0.00022	0.00033	0.00025	0.00028	0.00092	0.00015	0.00025	0.00039	0.00013	0.01509	0.00378	0.00122	0.00038	0.00021	0.00027	0.00036	0.00092	0.0002	0.00032	2e-05	0.00038	0.00084	0.0002	0.00016	0.00026	0.00021	0.0008	0.00021	0.00025	0.0002	0.00014	0.0034	0.00082	0.00018	0.00021	0.00024	0.0002	0.00112	0.00031	0.00031	0.00028	0.00022	0.00074	0.0002	0.00016	0.00018	0.0002	0.00072	0.00012	0.00012	0.00024	0.00025	0.00406	0.00074	0.00024	7e-05	0.00015	0.00028	0.00108	0.00026	0.00032	0.00024	0.00027	0.00109	0.00015	0.00014	0.00016	0.00064	0.00114	0.0002	0.00032	0.00033	0.00029	0.00386	0.00079	0.00024	0.0002	0.00018	0.00018	0.00106	0.00015	0.00039	0.00018	0.00034	0.00119	0.00025	0.00031	0.00024	0.0004	0.00082	0.0002	0.00027	0.00021	0.00014	0.06167	0.01385	0.0038	0.00089	0.00029	0.00019	0.00016	0.00025	0.00074	0.00024	0.00021	0.00016	0.00013	0.00121	0.00041	0.00021	0.00018	0.00041	0.00095	0.0002	0.0002	0.00031	0.00025	0.0034	0.00074	0.00026	0.0002	0.0002	8e-05	0.00088	0.00032	0.00016	0.00018	0.00022	0.00108	0.00038	0.00018	0.00021	0.00032	0.00069	0.00018	0.00014	0.00012	0.00026	0.00304	0.00061	0.00019	0.00012	0.00018	0.00013	0.00042	0.00021	7e-05	8e-05	6e-05	0.00101	0.00028	0.0002	0.00022	0.00031	0.00099	0.00022	0.00018	0.00021	0.00038	0.00361	0.00079	0.00032	0.00028	0.00019	0	0.00066	0.00024	0.00026	8e-05	8e-05	0.00098	0.00034	0.00014	0.0002	0.00029	0.00119	0.00028	0.00035	0.00028	0.00027	0.01244	0.00292	0.00082	0.00031	8e-05	0.00024	0.0002	0.00092	0.00022	0.00031	0.00014	0.00025	0.00094	0.00029	0.00015	0.00024	0.00026	0.00024	7e-05	7e-05	7e-05	2e-05	0.00389	0.00104	0.00029	0.00025	0.00033	0.00016	0.00098	0.00027	0.00024	0.00031	0.00016	0.00124	0.00027	0.00027	0.00032	0.00038	0.00065	0.00012	0.0002	0.0002	0.00013	0.00239	0.00079	0.00013	0.00025	0.00015	0.00026	0.00051	0.00019	0.00015	0.00012	5e-05	0.00055	0.00012	0.00019	7e-05	0.00018	0.00054	0.00015	0.0002	0.00013	6e-05	0.00324	0.0008	0.00022	0.00027	0.00018	0.00013	0.00066	0.00019	0.00033	9e-05	5e-05	0.00058	9e-05	0.00014	0.00019	0.00015	0.0012	0.00032	0.00041	0.00031	0.00016	0.01768	0.00434	0.00084	0.00022	0.00019	0.00026	0.00016	0.00106	0.00021	0.00029	0.00033	0.00022	0.00104	0.0002	0.00022	0.00036	0.00025	0.00141	0.00036	0.00041	0.00029	0.00034	0.00364	0.00058	0.00018	0.00013	0.00025	2e-05	0.00115	0.00032	0.00036	0.00032	0.00015	0.00055	0.00012	0.00011	8e-05	0.00025	0.00135	0.00031	0.00035	0.00032	0.00038	0.00368	0.00082	0.00018	0.00027	0.00022	0.00015	0.00095	0.00013	0.00024	0.00021	0.00038	0.00091	0.00029	0.00019	0.00015	0.00027	0.001	9e-05	0.0002	0.0004	0.00031	0.00602	0.00121	0.00035	0.00025	0.00036	0.00025	0.00138	0.00042	0.00038	0.00036	0.00021	0.00158	0.00033	0.00031	0.00036	0.00058	0.00186	0.00042	0.00064	0.00048	0.00032	0.01771	0.00384	0.00139	0.00044	0.00021	0.00026	0.00048	0.00079	0.00035	0.0002	1e-05	0.00022	0.00096	0.0002	0.00018	0.00024	0.00035	0.00069	0.00018	0.0002	0.00012	0.0002	0.00365	0.00096	0.00033	0.00025	0.00018	0.00021	0.00129	0.00029	0.00031	0.00031	0.00039	0.00078	0.00022	0.0002	9e-05	0.00026	0.00061	0.00015	0.00018	0.00014	0.00014	0.00502	0.00108	0.00035	0.00032	0.00021	0.0002	0.00111	0.00027	0.00027	0.00016	0.0004	0.00144	0.00048	0.00028	0.00019	0.00048	0.0014	0.00029	0.00012	0.00051	0.00048	0.0052	0.00076	0.00028	0.00014	0.00016	0.00018	0.00138	0.00044	0.00041	0.00032	0.00021	0.00215	0.00096	0.00018	0.00032	0.00069	0.00091	0.0002	0.0002	0.00031	0.0002	0.05476	0.01452	0.00536	0.00165	0.00053	0.00035	0.00035	0.00041	0.00105	0.00027	0.00025	0.00029	0.00024	0.00135	0.00035	0.00029	0.00031	0.0004	0.00132	0.00046	0.00027	0.00034	0.00025	0.00368	0.00114	0.00035	0.00031	0.00034	0.00014	0.00118	0.00029	0.00032	0.00032	0.00025	2e-05	0	0	1e-05	1e-05	0.00134	0.00045	0.00018	0.00036	0.00035	0.00327	0.00064	0.00026	0.00016	9e-05	0.00012	0.00059	0.00012	0.00016	0.00015	0.00015	0.00106	0.00016	0.00028	0.00029	0.00032	0.00099	0.0002	0.0002	0.00035	0.00024	0.0022	0.00055	0.00018	0.00016	9e-05	0.00012	0.00051	0.00015	0.00015	0.00011	9e-05	0.00048	0.00019	0.00011	6e-05	0.00013	0.00066	0.00021	0.00011	0.00018	0.00016	0.01244	0.00338	0.00096	0.00031	0.0002	0.00026	0.0002	0.00081	9e-05	0.00026	0.00032	0.00014	0.00086	0.00022	0.00016	0.00026	0.00021	0.00074	0.0002	0.00015	0.00021	0.00018	0.0044	0.00132	0.00045	0.00022	0.00042	0.00022	0.00095	0.00018	0.00033	0.00032	0.00013	0.00127	0.00034	0.00029	0.00035	0.00028	0.00086	0.00014	0.00021	0.00036	0.00014	0.00244	0.00064	0.00014	0.00016	0.00013	0.0002	0.00059	8e-05	0.00024	0.00011	0.00016	0.00047	0.00011	0.00011	8e-05	0.00018	0.00074	0.00019	0.00018	0.00014	0.00024	0.00222	0.00048	0.00018	9e-05	0.00016	5e-05	0.00042	8e-05	0.00016	9e-05	8e-05	0.00049	9e-05	5e-05	0.00015	0.0002	0.00082	0.0002	0.00022	0.00024	0.00016	0.01449	0.00367	0.00101	0.00019	0.00029	0.00032	0.00021	0.00108	0.00024	0.00032	0.00035	0.00018	0.00068	0.00019	5e-05	0.00027	0.00018	0.00089	0.00027	0.00014	0.00025	0.00024	0.00287	0.00076	0.00028	0.00014	0.00024	0.00011	0.00089	0.00026	0.00021	0.00027	0.00015	0.00045	0.00013	0.00011	0.00011	0.00011	0.00076	0.00016	0.00014	0.00026	0.0002	0.0032	0.00087	0.00015	0.00031	0.00018	0.00024	0.00079	9e-05	0.00028	0.00016	0.00025	0.00059	0.00018	0.00011	0.00014	0.00016	0.00095	0.00021	0.00018	0.00038	0.00019	0.00475	0.00089	0.00027	0.00033	0.00019	0.00011	0.00111	0.00032	0.00034	0.00027	0.00018	0.00151	0.00028	0.00038	0.00048	0.00036	0.00125	0.00021	0.00031	0.00045	0.00028	0.01332	0.00305	0.00111	0.00027	0.00026	0.00027	0.00031	0.00082	0.00028	0.00031	1e-05	0.00022	0.00044	0.00015	0.00011	2e-05	0.00015	0.00068	0.00026	0.00019	0.00016	7e-05	0.00364	0.00095	0.00036	0.00026	7e-05	0.00026	0.00104	0.00027	0.00028	0.00031	0.00018	0.00075	0.00016	0.00028	7e-05	0.00024	0.00089	0.00026	0.0002	0.00027	0.00016	0.00385	0.00073	0.00025	0.00014	0.0002	0.00014	0.00079	0.00026	0.00027	5e-05	0.00021	0.00125	0.00032	0.00016	0.00031	0.00046	0.00108	0.00014	0.00028	0.00041	0.00025	0.00279	0.00047	0.00011	0.00015	0.00013	8e-05	0.00095	0.00022	0.00022	0.00024	0.00027	0.00074	0.00013	0.00011	0.00016	0.00034	0.00062	0.00015	0.00019	0.00021	7e-05	0.25098	0.06306	0.01939	0.00568	0.00129	0.00044	0.00026	0.00036	0.00024	0.00151	0.00029	0.00039	0.00046	0.00036	0.00127	0.00028	0.00018	0.00038	0.00044	0.00161	0.00051	0.00027	0.00045	0.00039	0.00416	0.00106	0.00028	0.00026	0.00015	0.00036	0.00092	0.00024	0.00032	0.00018	0.00019	0.00111	0.00033	0.00029	0.00022	0.00026	0.00108	0.00031	0.00032	0.00024	0.00022	0.00528	0.00101	0.00028	0.00031	0.00013	0.00029	0.00132	0.00026	0.00046	0.00024	0.00036	0.00147	0.00038	0.00027	0.00031	0.00052	0.00148	0.00035	0.00029	0.00038	0.00046	0.00426	0.00102	0.00036	0.00018	0.00028	0.0002	0.00104	0.00028	0.00049	0.00013	0.00013	0.00098	0.00022	0.00026	0.00022	0.00027	0.00122	0.00036	0.00032	0.0004	0.00014	0.01592	0.00327	0.00104	0.00028	0.00022	0.00027	0.00026	0.00081	0.00014	0.00026	0.00021	0.0002	0.00075	0.00022	9e-05	0.0002	0.00024	0.00067	0.00024	0.00022	0.00013	8e-05	0.00429	0.00106	0.00031	0.00031	0.00029	0.00015	0.00132	0.00029	0.00032	0.00042	0.00028	0.00099	0.00026	0.00027	0.00022	0.00024	0.00093	0.00026	0.00024	0.00025	0.00019	0.00489	0.00102	0.00029	0.0002	0.00022	0.00031	0.00114	0.00024	0.00022	0.00029	0.00039	0.00135	0.00034	0.00028	0.00035	0.00038	0.00138	0.00032	0.00035	0.00047	0.00024	0.00346	0.00079	0.00025	0.00016	0.00018	0.0002	0.00074	0.00018	0.00028	0.00019	9e-05	0.001	0.00019	0.00024	0.00027	0.00031	0.00093	0.00016	0.00021	0.00033	0.00022	0.01667	0.0036	0.00081	0.00025	0.00018	0.00016	0.00022	0.00082	0.00018	0.00021	0.00028	0.00015	0.00089	0.00026	8e-05	0.00027	0.00028	0.00107	0.00021	0.00019	0.00024	0.00044	0.00338	0.00071	0.00021	0.00025	0.00018	7e-05	0.00108	0.00028	0.00031	0.00032	0.00018	0.00065	0.0002	0.00015	0.00018	0.00012	0.00094	0.00029	0.00024	0.00015	0.00026	0.0048	0.00094	0.00021	0.00015	0.00026	0.00032	0.00095	0.00016	0.00031	0.00013	0.00035	0.00105	0.00029	0.00022	0.00025	0.00028	0.00186	0.00029	0.00044	0.00054	0.00059	0.00489	0.00107	0.00036	0.0002	0.00026	0.00025	0.00096	0.00014	0.0004	0.00028	0.00014	0.0014	0.00036	0.00032	0.00048	0.00024	0.00146	0.00028	0.00042	0.00051	0.00025	0.01108	0.00272	0.00084	0.00027	0.00019	0.00022	0.00015	0.00054	0.00024	0.00012	0	0.00019	0.00071	0.00019	8e-05	0.00022	0.00021	0.00064	0.00016	0.00019	0.00011	0.00018	0.00292	0.00071	0.00028	0.00014	0.00012	0.00016	0.00087	0.00026	0.00015	0.00024	0.00022	0.00066	0.00015	0.00012	0.00012	0.00027	0.00068	0.00013	0.00021	0.00012	0.00022	0.00358	0.00071	0.0002	0.00026	7e-05	0.00018	0.00076	0.00014	0.00027	0.00013	0.00022	0.00091	0.00026	0.00026	0.00013	0.00026	0.0012	0.0002	0.00027	0.0004	0.00033	0.00187	0.00033	0.00011	7e-05	6e-05	9e-05	0.00058	0.00016	0.00021	7e-05	0.00013	0.00055	0.00012	9e-05	0.00019	0.00015	0.00041	7e-05	0.00013	8e-05	0.00013	0.07284	0.01939	0.00605	0.00152	0.00036	0.00036	0.00034	0.00045	0.00132	0.00031	0.00033	0.00027	0.00041	0.00179	0.00028	0.00045	0.00053	0.00053	0.00142	0.00035	0.00029	0.00029	0.00048	0.00495	0.00104	0.00033	0.00025	0.00024	0.00022	0.00132	0.00028	0.00042	0.00029	0.00032	0.00167	0.00036	0.00035	0.00044	0.00052	0.00093	0.00014	0.00026	0.00036	0.00016	0.00511	0.00085	0.00019	0.00018	0.00022	0.00026	0.00096	0.00028	0.00026	0.00016	0.00026	0.00166	0.00036	0.00036	0.00031	0.00062	0.00164	0.00029	0.00033	0.00048	0.00053	0.00328	0.00067	0.00014	9e-05	0.00019	0.00025	0.00082	0.00021	0.00025	0.00014	0.00022	0.0012	0.00025	0.00028	0.00025	0.00042	0.00059	0.00011	0.00018	0.00015	0.00015	0.01988	0.00568	0.00152	0.00035	0.00026	0.00042	0.00048	0.00152	0.00028	0.0004	0.00056	0.00027	0.00164	0.00028	0.00031	0.00053	0.00052	0.00101	0.00015	0.00031	0.00036	0.00019	0.00518	0.00129	0.00036	0.00031	0.00035	0.00027	0.0014	0.00044	0.00026	0.00032	0.00039	0.00134	0.00032	0.00053	0.00026	0.00024	0.00114	0.00033	0.00029	0.00035	0.00016	0.00542	0.00152	0.00026	0.00038	0.0004	0.00048	0.00165	0.00027	0.00062	0.00041	0.00034	0.00106	0.00026	0.00027	0.00021	0.00032	0.0012	0.00022	0.00044	0.00036	0.00018	0.0036	0.00102	0.00031	0.00029	0.00022	0.0002	0.00089	0.00025	0.00029	0.00021	0.00014	0.00108	0.00025	0.00019	0.00032	0.00033	0.0006	0	0.00022	0.00027	0.00011	0.01909	0.00454	0.00101	0.00031	0.00028	0.00022	0.0002	0.00122	0.00025	0.00033	0.00045	0.0002	0.00111	0.00015	0.00018	0.00054	0.00024	0.0012	0.00024	0.00022	0.00029	0.00045	0.00536	0.00084	0.00014	0.0002	0.00044	6e-05	0.00176	0.00036	0.00055	0.00058	0.00027	0.00121	0.00036	0.00018	0.00032	0.00035	0.00155	0.00032	0.00032	0.00041	0.00051	0.00431	0.00108	0.00012	0.00024	0.00033	0.0004	0.00111	0.00011	0.00036	0.00021	0.00042	0.00073	7e-05	0.00011	0.00022	0.00033	0.00139	0.00019	0.00028	0.00046	0.00046	0.00488	0.00111	0.00042	0.00024	0.00029	0.00015	0.00139	0.00036	0.00038	0.00032	0.00033	0.00122	0.00021	0.00027	0.00039	0.00035	0.00116	0.0002	0.00035	0.00042	0.00019	0.01448	0.00358	0.00101	0.00026	0.00026	0.00024	0.00026	0.00098	0.00029	0.00031	2e-05	0.00035	0.00081	0.0002	0.00014	0.00019	0.00028	0.00078	0.00027	0.00013	0.00014	0.00024	0.0038	0.00081	0.00019	0.00016	0.0002	0.00026	0.00146	0.00028	0.00036	0.00041	0.0004	0.00081	0.00016	0.00026	0.00012	0.00027	0.00072	0.00011	0.00019	0.0002	0.00022	0.00458	0.00092	0.00012	0.00024	0.00022	0.00034	0.00101	0.0002	0.00022	0.00021	0.00038	0.00146	0.00022	0.00025	0.00022	0.00076	0.00119	0.00024	0.00035	0.00034	0.00026	0.00253	0.00031	0.00012	0.00011	6e-05	2e-05	0.00084	0.00021	0.00024	9e-05	0.00029	0.00085	0.00012	0.00015	0.00027	0.00031	0.00054	7e-05	0.00018	0.00014	0.00015	0.05659	0.0144	0.00358	0.00102	0.00033	0.00025	0.00022	0.00022	0.00093	0.00026	0.00028	0.00028	0.00011	0.00088	0.0002	0.00014	0.00027	0.00027	0.00074	0.00018	0.00012	0.00021	0.00024	0.00378	0.00079	0.00014	0.00018	0.00025	0.00022	0.00092	0.00031	0.00029	0.00015	0.00016	0.00141	0.00028	0.00045	0.00032	0.00036	0.00066	7e-05	0.00018	0.00012	0.00029	0.00315	0.00049	0.00011	0.00012	0.00015	0.00012	0.00048	0.00013	0.00013	0.00011	0.00012	0.00134	0.00034	0.00026	0.00033	0.00041	0.00084	0.00021	0.00015	0.00025	0.00022	0.00389	0.00081	0.00032	0.00032	0.00016	1e-05	0.0008	0.00029	0.00025	0.00014	0.00012	0.00099	0.00026	0.00016	0.00027	0.00029	0.00129	0.00031	0.00031	0.00031	0.00038	0.01452	0.00272	0.00067	0.00015	0.00013	0.00028	0.00011	0.00072	0.00024	0.00021	0.00013	0.00014	0.00118	0.00029	0.0002	0.00035	0.00033	0.00015	0	7e-05	5e-05	4e-05	0.00488	0.00102	0.00035	0.00025	0.00024	0.00019	0.00155	0.00051	0.00035	0.00036	0.00033	0.0016	0.00029	0.00046	0.00039	0.00046	0.00071	0.00018	0.0002	0.00016	0.00016	0.00312	0.00082	0.00027	0.00021	0.00015	0.00019	0.00055	0.00016	0.00031	8e-05	0	0.00093	0.00021	0.00026	0.00021	0.00025	0.00081	0.00018	0.00018	0.00021	0.00025	0.0038	0.00081	0.00024	0.00027	0.00011	0.0002	0.00079	0.00021	0.00028	0.00016	0.00013	0.00106	0.00028	0.00027	0.00019	0.00032	0.00114	0.00026	0.00036	0.00031	0.00021	0.01258	0.00307	0.00031	0	9e-05	0.00014	7e-05	0.00079	0.00016	0.00019	0.00024	0.0002	0.00082	0.00019	0.0002	0.00028	0.00015	0.00115	0.00026	0.00032	0.00027	0.00031	0.00305	0.00033	0.00011	9e-05	0.00011	2e-05	0.00091	0.00036	0.00024	0.00013	0.00018	0.00069	0.00013	0.00021	0.00018	0.00018	0.00112	0.00031	0.00028	0.00029	0.00024	0.00241	0.00047	7e-05	0.0002	0.00011	9e-05	0.00047	7e-05	4e-05	0.00019	0.00018	0.00058	6e-05	0.00015	9e-05	0.00027	0.00089	9e-05	0.0002	0.00034	0.00026	0.00405	0.00052	0.0002	0.00015	0.00012	5e-05	0.00076	0.00028	0.00021	0.00018	9e-05	0.00147	0.00033	0.00021	0.00052	0.00041	0.00129	0.00028	0.00042	0.00025	0.00034	0.01509	0.00365	0.00111	0.00022	0.00021	0.00036	0.00031	0.00095	0.00032	0.00016	4e-05	0.00044	0.00091	0.00021	0.00019	0.00019	0.00032	0.00068	0.00018	0.00015	0.00012	0.00024	0.00384	0.00107	0.00029	0.00024	0.00026	0.00028	0.00102	0.00035	0.00019	0.00024	0.00025	0.00089	0.00019	0.0002	0.00018	0.00033	0.00085	0.00021	0.00022	0.00028	0.00013	0.00398	0.00085	0.00024	0.0002	0.00018	0.00024	0.00089	0.0002	0.00027	0.00018	0.00025	0.00118	0.00033	0.00014	0.00032	0.00039	0.00106	9e-05	0.00029	0.00035	0.00032	0.00364	0.00052	0.00019	0.00014	7e-05	0.00012	0.00121	0.00029	0.00035	0.00025	0.00032	0.00132	0.00039	0.00021	0.00028	0.00044	0.00059	9e-05	9e-05	0.00019	0.00021	0.05849	0.0144	0.00454	0.00152	0.00032	0.00044	0.0004	0.00036	0.00092	0.00026	0.00019	0.00028	0.00019	0.00104	0.00022	0.00034	0.00019	0.00028	0.00107	0.00029	0.00027	0.00028	0.00022	0.00372	0.00102	0.00036	0.00025	0.00031	0.00011	0.00127	0.00033	0.00028	0.00033	0.00033	0.00012	5e-05	0	1e-05	6e-05	0.00131	0.00028	0.00038	0.00034	0.00031	0.00326	0.00074	0.00016	0.0002	0.0002	0.00018	0.00064	0.00015	0.00018	0.00018	0.00013	0.00088	0.0002	0.00016	0.00021	0.00031	0.001	0.00019	0.00022	0.00034	0.00025	0.00288	0.00082	0.00036	0.00025	9e-05	0.00012	0.00079	0.0002	0.00027	0.00018	0.00014	0.00064	0.00022	0.00013	4e-05	0.00025	0.00064	0.00013	0.00012	0.00013	0.00026	0.01385	0.0036	0.00085	0.00028	0.00014	0.00024	0.00019	0.00086	0.00022	0.00019	0.00029	0.00015	0.00092	0.00021	0.00022	0.0002	0.00028	0.00098	0.00029	0.00029	0.00028	0.00011	0.00468	0.00101	0.00028	0.00025	0.00031	0.00018	0.00129	0.00028	0.00039	0.00044	0.00019	0.00112	0.00022	0.00035	0.00025	0.00029	0.00126	0.0002	0.00041	0.00046	0.00019	0.00286	0.00074	0.0002	0.0002	0.0002	0.00014	0.00064	0.00019	0.00016	0.00012	0.00016	0.00066	0.00018	0.00015	6e-05	0.00027	0.00082	0.00021	0.0002	0.00025	0.00016	0.00271	0.00049	0.00015	0.00011	0.00015	8e-05	0.00061	0.00026	6e-05	0.00014	0.00015	0.00079	0.00022	0.00019	0.00016	0.00021	0.00081	0.00019	0.0002	0.00025	0.00018	0.01565	0.00308	0.00092	0.00025	0.00025	0.00033	9e-05	0.00074	0.00019	0.00014	0.00032	9e-05	0.00062	0.00022	9e-05	0.00021	9e-05	0.0008	0.00028	9e-05	0.00025	0.00018	0.00367	0.00071	0.00025	0.00012	0.00027	7e-05	0.00101	0.00022	0.00026	0.00031	0.00022	0.00074	0.00022	0.00019	0.00014	0.00019	0.00121	0.00026	0.00034	0.00035	0.00026	0.00438	0.00075	0.00012	0.00025	0.00013	0.00026	0.00073	0.00012	0.00022	6e-05	0.00033	0.00074	0.00022	0.00013	0.00011	0.00028	0.00215	0.00039	0.00096	0.00041	0.00039	0.00452	0.00085	0.00021	0.00022	0.00018	0.00024	0.00108	0.00036	0.00026	0.00027	0.00019	0.00136	0.0004	0.00028	0.00034	0.00034	0.00122	0.00033	0.00033	0.00025	0.00032	0.0146	0.00307	0.00108	0.00026	0.00021	0.00021	0.0004	0.00084	0.00034	0.00016	1e-05	0.00032	0.00062	0.00018	0.00011	0.00014	0.0002	0.00053	0.00021	0.00012	7e-05	0.00013	0.00434	0.00094	0.00036	0.00012	0.00015	0.00031	0.00134	0.00038	0.00034	0.00026	0.00036	0.00072	0.0002	0.00016	9e-05	0.00026	0.00134	0.00034	0.00028	0.00035	0.00036	0.00454	0.00075	0.00022	0.00015	0.00024	0.00014	0.00087	0.00026	0.00025	5e-05	0.00032	0.00111	0.00026	0.00032	0.00014	0.00039	0.00181	0.00033	0.00048	0.00044	0.00056	0.00265	0.00047	7e-05	0.00022	9e-05	8e-05	0.00082	0.00029	0.00012	0.0002	0.00021	0.00073	0.00022	0.00018	0.00012	0.00021	0.00062	6e-05	0.00029	0.00013	0.00014	0.24902	0.05849	0.01448	0.0036	0.00114	0.00039	0.00029	0.00026	0.0002	0.00086	0.00028	0.00022	0.00016	0.00019	0.00071	0.00019	0.00013	0.0002	0.00019	0.00089	0.00033	0.00016	0.0002	0.0002	0.00333	0.00093	0.00032	0.00019	0.0002	0.00022	0.00081	0.00019	0.00022	0.00014	0.00026	0.00093	0.00033	0.00025	0.0002	0.00015	0.00066	0.00016	0.00022	0.00018	9e-05	0.00451	0.00126	0.0004	0.00022	0.00024	0.0004	0.00086	0.00022	0.00036	0.00016	0.00011	0.00105	0.00036	0.00018	0.00011	0.0004	0.00134	0.00025	0.00039	0.00029	0.00041	0.00305	0.00071	0.00027	9e-05	0.00013	0.00021	0.00065	0.00018	0.00027	0.00011	9e-05	0.00094	0.00022	0.00015	0.00025	0.00032	0.00075	0.00018	0.00015	0.00032	0.00011	0.01509	0.00346	0.00093	0.00027	0.00026	0.0002	0.0002	0.00094	0.0002	0.00019	0.00032	0.00024	0.00091	0.00015	0.00014	0.00031	0.00031	0.00068	0.00014	0.00025	0.00015	0.00014	0.0038	0.00108	0.00041	0.00027	0.00024	0.00016	0.00126	0.00036	0.00035	0.00035	0.00019	0.0008	0.00019	0.00024	0.00022	0.00015	0.00066	0.00011	0.00013	0.00028	0.00014	0.00512	0.00131	0.00035	0.00038	0.00027	0.00031	0.00134	0.00019	0.00034	0.00035	0.00046	0.00114	0.00032	0.00022	0.00025	0.00035	0.00133	0.00044	0.00022	0.00029	0.00038	0.00271	0.00066	0.0002	0.00015	0.00018	0.00013	0.00069	0.00015	0.00019	0.00018	0.00018	0.00054	9e-05	0.00018	0.00015	0.00012	0.00081	0.0002	0.00022	0.00019	0.0002	0.01299	0.00271	0.00072	0.00014	9e-05	0.00028	0.0002	0.00072	9e-05	0.00019	0.00026	0.00018	0.00067	0.00015	8e-05	0.00025	0.00019	0.0006	0.00013	5e-05	0.00024	0.00019	0.00222	0.00068	0.00022	0.00018	0.00021	7e-05	0.00059	0.00013	0.00016	0.0002	9e-05	0.00041	0.00014	9e-05	9e-05	8e-05	0.00054	0.00012	8e-05	0.00014	0.0002	0.00472	0.00134	0.00029	0.00034	0.00027	0.00044	0.00089	0.00013	0.00038	0.00013	0.00026	0.00104	0.00021	0.00027	0.00027	0.00028	0.00145	0.00032	0.00021	0.00035	0.00056	0.00334	0.00085	0.00033	0.00018	0.00027	7e-05	0.00061	0.00014	0.00025	8e-05	0.00014	0.00086	0.00019	0.00018	0.0002	0.00029	0.00102	9e-05	0.00021	0.00054	0.00018	0.01593	0.0038	0.00155	0.00034	0.00031	0.00052	0.00039	0.00131	0.00039	0.00045	1e-05	0.00046	0.00087	0.00016	0.00016	0.00027	0.00027	7e-05	0	5e-05	2e-05	0	0.00324	0.00094	0.00026	0.00026	0.00022	0.0002	0.00124	0.00036	0.00033	0.00044	0.00011	0.00052	0.00013	0.00015	0.00011	0.00013	0.00054	0.00012	6e-05	0.00013	0.00024	0.00419	0.00121	0.00038	0.00027	0.00026	0.00031	0.00076	0.00022	0.00034	0.00011	9e-05	0.00098	0.00032	0.00021	0.00016	0.00028	0.00124	0.00025	0.0004	0.00038	0.00021	0.00471	0.00112	0.00042	0.00028	0.0002	0.00021	0.00135	0.00035	0.00042	0.00032	0.00026	0.00119	0.00033	0.00025	0.00024	0.00038	0.00105	0.00018	0.00038	0.00032	0.00018	0.05476	0.01108	0.00328	0.00101	0.00027	0.00031	0.00021	0.00022	0.00062	0.00015	0.00014	0.00016	0.00016	0.00092	0.00018	0.00022	0.00024	0.00028	0.00073	0.00019	0.00016	0.00018	0.0002	0.00292	0.00067	0.00022	0.00015	0.00013	0.00016	0.00091	0.00036	0.0002	0.00012	0.00022	0.00066	0.00011	0.00014	0.00018	0.00024	0.00068	0.00022	8e-05	0.0002	0.00018	0.00404	0.00098	0.00026	0.0002	0.00024	0.00028	0.00074	0.00016	0.00022	0.00015	0.0002	0.00118	0.00031	0.00026	0.00014	0.00047	0.00114	0.00028	0.00021	0.00024	0.00041	0.00085	0.00015	6e-05	2e-05	4e-05	4e-05	0.00024	7e-05	6e-05	4e-05	7e-05	0.00036	7e-05	0.00011	6e-05	0.00013	9e-05	2e-05	2e-05	2e-05	2e-05	0.01749	0.00426	0.00142	0.00048	0.00034	0.00046	0.00014	0.00108	0.00026	0.00031	0.00032	0.0002	0.00102	0.00019	0.0002	0.00032	0.00032	0.00073	0.00011	0.0002	0.00027	0.00015	0.00495	0.00161	0.00045	0.00041	0.00053	0.00022	0.00114	0.00024	0.00033	0.00038	0.0002	0.00131	0.00036	0.00041	0.00021	0.00032	0.00089	0.00022	0.00025	0.00022	0.0002	0.00524	0.00107	0.00026	0.00036	0.00025	0.0002	0.00132	0.00015	0.00046	0.00032	0.00039	0.00132	0.0004	0.00031	0.00015	0.00046	0.00153	0.00031	0.00048	0.00031	0.00044	0.00305	0.00074	0.0002	0.00024	0.00014	0.00016	0.00095	0.00022	0.00033	0.0002	0.0002	0.00085	9e-05	0.00021	0.00026	0.00028	0.00051	7e-05	0.00016	0.00012	0.00015	0.01026	0.00288	0.00078	0.0002	0.0002	0.00021	0.00016	0.0008	0.0002	0.00019	0.00028	0.00013	0.00053	8e-05	5e-05	0.00022	0.00018	0.00078	0.0002	0.00013	0.00021	0.00024	0.0022	0.00064	0.00025	0.00013	0.00022	4e-05	0.00094	0.0002	0.00029	0.00024	0.00021	0.00055	0.00012	0.00012	0.00015	0.00016	7e-05	1e-05	0	4e-05	2e-05	0.00247	0.00053	2e-05	0.00018	0.00011	0.00022	0.00068	9e-05	0.0002	0.00018	0.00021	0.00045	8e-05	8e-05	0.00013	0.00015	0.00081	0.00012	0.00018	0.00032	0.0002	0.00271	0.00068	0.00015	0.00021	0.00018	0.00014	0.00069	0.00025	0.0002	0.00018	7e-05	0.00064	0.00024	0.00011	0.00015	0.00014	0.00069	5e-05	0.00025	0.00029	0.00011	0.01593	0.00389	0.0012	0.00048	0.00021	0.00031	0.0002	0.001	0.00031	0.00039	0	0.00031	0.00092	0.00014	0.0002	0.00027	0.00031	0.00078	0.00019	0.00026	0.00018	0.00015	0.00361	0.00107	0.00026	0.00026	0.00027	0.00028	0.00134	0.00029	0.00032	0.00033	0.0004	0.0006	0.00018	0.00012	0.00014	0.00016	0.0006	0.00012	0.00013	0.00019	0.00016	0.0038	0.0008	0.00034	0.00028	0.00013	5e-05	0.00089	0.00018	0.00025	0.00016	0.00031	0.00098	0.00014	0.00014	0.00022	0.00047	0.00113	0.00024	0.0002	0.00033	0.00036	0.00462	0.00115	0.0004	0.00029	0.00024	0.00022	0.00141	0.00032	0.00042	0.00024	0.00044	0.00141	0.00026	0.00024	0.00035	0.00056	0.00065	9e-05	0.00015	0.00025	0.00015	0.0605	0.0146	0.00253	0.0006	0.00016	0.00015	8e-05	0.0002	0.00062	0.00019	0.00014	0.00015	0.00014	0.0008	0.00019	0.00014	0.00019	0.00028	0.00051	0.00016	0.00013	0.00013	8e-05	0.00386	0.00093	0.00016	0.00034	0.00025	0.00018	0.00089	0.00022	0.00035	0.00022	9e-05	0.00121	0.00031	0.00035	0.00024	0.00032	0.00081	0.00029	0.00026	0.00021	5e-05	0.00359	0.00081	0.00022	0.00025	0.00018	0.00016	0.00082	0.00022	0.00021	0.00015	0.00024	0.00116	0.00036	0.00016	0.00027	0.00036	0.00079	0.00013	0.00014	0.00024	0.00028	0.00462	0.00114	0.00051	0.00031	0.00031	2e-05	0.0012	0.00026	0.00054	0.0002	0.0002	0.00104	0.00026	0.0002	0.00022	0.00035	0.00125	0.00024	0.00038	0.00036	0.00027	0.01332	0.00187	0.00059	0.00019	0.00013	0.00012	0.00015	0.00048	8e-05	0.00016	9e-05	0.00014	0.00071	0.00011	0.00018	0.00018	0.00025	9e-05	4e-05	2e-05	4e-05	0	0.00418	0.00122	0.00048	0.00031	0.00024	0.0002	0.0012	0.00039	0.00028	0.00033	0.0002	0.001	0.00022	0.00025	0.00024	0.00029	0.00075	0.00024	0.00025	0.00019	8e-05	0.00256	0.00064	0.00024	0.00014	0.00011	0.00015	0.00066	0.00018	0.00031	0.00018	0	0.00048	0.00013	7e-05	0.00011	0.00018	0.00079	0.00024	0.0002	0.00015	0.0002	0.00471	0.00129	0.00045	0.00022	0.00039	0.00024	0.00119	0.00044	0.0004	0.00016	0.00019	0.00098	0.00018	0.00024	0.00031	0.00026	0.00125	0.00031	0.00034	0.00047	0.00013	0.01195	0.00265	0.00054	0.00011	0.00013	0.00015	0.00015	0.00082	0.00022	0.00013	0.00026	0.0002	0.00064	0.00018	0.00016	0.00015	0.00014	0.00065	0.00021	0.00016	0.00014	0.00013	0.00279	0.00041	0.00015	8e-05	0.00015	2e-05	0.00062	0.00014	0.00019	0.00019	0.00011	0.00071	0.00026	0.00016	8e-05	0.0002	0.00105	0.00038	0.00027	0.00013	0.00027	0.00258	0.00062	0.00015	0.00014	0.00018	0.00015	0.00062	0.00013	0.00016	0.00015	0.00018	0.00039	0.00014	7e-05	4e-05	0.00014	0.00094	0.00021	0.0002	0.00027	0.00026	0.00394	0.00059	0.00019	0.00013	0.00016	0.00011	0.00091	0.00025	0.00026	0.00022	0.00018	0.00133	0.00032	0.00028	0.00045	0.00028	0.00112	0.00034	0.00032	0.00039	7e-05	0.02063	0.00364	0.00116	0.00018	0.00025	0.00031	0.00044	0.00092	0.00024	0.00028	2e-05	0.00038	0.00086	0.00016	0.00024	0.00015	0.00031	0.00069	0.00025	6e-05	0.00019	0.0002	0.0052	0.00146	0.00053	0.00038	0.00014	0.00041	0.00159	0.00046	0.00035	0.00036	0.00041	0.00113	0.00025	0.00024	0.00024	0.00041	0.00102	0.00022	0.00038	0.00014	0.00028	0.00634	0.00122	0.00026	0.00029	0.00031	0.00036	0.00125	0.00033	0.00048	0.00022	0.00021	0.00198	0.00056	0.00025	0.00028	0.00088	0.00189	0.00032	0.00048	0.00047	0.00061	0.00546	0.00129	0.00046	0.00032	0.00032	0.0002	0.00186	0.00059	0.00054	0.00016	0.00056	0.00119	0.00039	0.00019	0.00015	0.00046	0.00112	0.00026	0.00031	0.00029	0.00026	0.07527	0.01509	0.00488	0.0012	0.00024	0.00028	0.00036	0.00032	0.00089	0.00024	0.00026	0.00025	0.00015	0.00126	0.00029	0.00028	0.00027	0.00041	0.00153	0.00046	0.00038	0.0004	0.00029	0.00374	0.00138	0.00052	0.00033	0.00029	0.00024	0.00093	0.00026	0.00033	0.00019	0.00015	0.00011	6e-05	1e-05	4e-05	0	0.00133	0.00036	0.00032	0.00033	0.00032	0.00376	0.00082	0.00027	0.0002	0.00019	0.00016	0.00074	0.00027	0.00022	0.00012	0.00013	0.00085	0.00026	0.00024	0.00014	0.00021	0.00135	0.00033	0.00026	0.00035	0.00041	0.00271	0.00081	0.00035	0.00019	0.00011	0.00016	0.00054	0.00012	0.00022	0.00012	8e-05	0.00056	0.00019	0.00011	4e-05	0.00024	0.00079	0.00018	0.00025	0.00016	0.0002	0.01771	0.00489	0.00164	0.00052	0.00032	0.00048	0.00032	0.00118	0.00024	0.00033	0.00031	0.00031	0.00094	0.00028	0.00021	0.00031	0.00014	0.00114	0.00033	0.00026	0.00031	0.00025	0.00535	0.00148	0.00053	0.00035	0.00032	0.00028	0.00128	0.00044	0.00034	0.00032	0.00019	0.00125	0.00028	0.0004	0.00015	0.00041	0.00134	0.00027	0.00041	0.00038	0.00028	0.00412	0.001	0.00028	0.00021	0.0002	0.00031	0.00099	0.00021	0.00041	9e-05	0.00027	0.00078	0.0002	0.00015	0.00015	0.00027	0.00135	0.00032	0.00035	0.00038	0.00031	0.00334	0.00084	0.00024	0.00022	0.0002	0.00018	0.00099	0.00028	0.00024	0.00028	0.00019	0.00073	9e-05	0.00018	0.00026	0.0002	0.00079	0.00015	0.00025	0.00025	0.00014	0.02182	0.00452	0.00119	0.00033	0.00021	0.00036	0.00028	0.00114	0.00031	0.00032	0.0004	0.00012	0.00106	0.00021	0.0002	0.00045	0.0002	0.00113	0.00032	0.00015	0.0004	0.00026	0.00475	0.0012	0.00042	0.00025	0.0004	0.00013	0.00148	0.00027	0.00041	0.00048	0.00032	0.00084	0.00025	0.00013	0.00022	0.00024	0.00124	0.00029	0.00029	0.00029	0.00035	0.00639	0.00181	0.00031	0.0004	0.00054	0.00056	0.00108	0.00015	0.00042	0.00013	0.00038	0.00119	0.00021	0.00034	0.00024	0.0004	0.00231	0.00044	0.00069	0.00072	0.00046	0.00616	0.00106	0.00035	0.00028	0.00028	0.00014	0.0014	0.00024	0.00048	0.00039	0.00029	0.0018	0.00034	0.00036	0.00067	0.00042	0.00189	0.00041	0.00058	0.00062	0.00028	0.02063	0.00405	0.00139	0.00032	0.00018	0.00044	0.00046	0.001	0.00038	0.00026	1e-05	0.00035	0.00085	0.00027	0.00018	0.00013	0.00027	0.00081	0.00025	0.00018	0.00021	0.00018	0.00602	0.00186	0.00062	0.00042	0.00034	0.00047	0.00174	0.00052	0.00051	0.00032	0.0004	0.00098	0.00031	0.00032	0.00014	0.00021	0.00145	0.00041	0.00031	0.00036	0.00036	0.00662	0.00215	0.00076	0.00064	0.00028	0.00047	0.00095	0.00026	0.00036	5e-05	0.00028	0.00121	0.00039	0.00046	0.00025	0.00012	0.00231	0.00039	0.00048	0.00055	0.00088	0.00394	0.00089	0.00033	0.00028	0.00013	0.00015	0.001	0.00028	0.00025	0.00019	0.00028	0.00111	0.00028	0.00016	0.00026	0.0004	0.00094	0.00027	0.00027	0.00026	0.00014	0.24902	0.05659	0.01909	0.00542	0.00134	0.00032	0.00027	0.00038	0.00038	0.00136	0.00042	0.00028	0.00031	0.00035	0.00141	0.00044	0.00032	0.00034	0.00032	0.00131	0.00036	0.00031	0.00031	0.00033	0.00367	0.00099	0.00029	0.00028	0.00029	0.00012	0.00086	0.00018	0.00035	0.00019	0.00014	0.00102	0.00033	0.00032	0.00019	0.00019	0.0008	0.00015	0.00018	0.00025	0.00022	0.00476	0.00112	0.00041	0.00028	9e-05	0.00033	0.00127	0.00024	0.00035	0.00025	0.00044	0.00113	0.00026	0.00031	0.00025	0.00032	0.00125	0.00024	0.00031	0.00034	0.00036	0.00524	0.0016	0.00058	0.00036	0.00042	0.00024	0.00124	0.00032	0.00042	0.00029	0.0002	0.0014	0.00031	0.00027	0.00034	0.00048	0.001	0.00013	0.00032	0.00036	0.00019	0.01461	0.00489	0.00167	0.00056	0.00036	0.00042	0.00032	0.00126	0.00021	0.00028	0.00045	0.00032	0.00131	0.00029	0.00032	0.00039	0.00031	0.00066	0.00013	0.00014	0.00029	9e-05	0.00429	0.00111	0.00027	0.00036	0.00031	0.00016	0.00124	0.00046	0.00031	0.00031	0.00016	0.00102	0.00028	0.00029	0.0002	0.00025	0.00093	0.00028	0.00016	0.00033	0.00015	0.00031	0.00012	2e-05	2e-05	7e-05	0	2e-05	0	0	1e-05	1e-05	6e-05	1e-05	1e-05	2e-05	1e-05	0.00011	4e-05	1e-05	4e-05	2e-05	0.00512	0.00141	0.00045	0.00036	0.00032	0.00028	0.00108	0.00028	0.00031	0.00024	0.00026	0.00141	0.00032	0.00035	0.00034	0.0004	0.00121	0.00024	0.00033	0.00039	0.00026	0.01262	0.00286	0.00081	0.00021	0.00012	0.00028	0.0002	0.00074	0.00019	0.00014	0.00024	0.00018	0.00071	0.00014	9e-05	0.00019	0.00028	0.0006	0.00016	9e-05	0.00018	0.00016	0.00244	0.00066	0.00014	0.0002	0.00028	4e-05	0.00073	0.00013	0.0002	0.00029	0.00011	0.00053	0.00018	0.00011	0.00013	0.00012	0.00052	0.00014	8e-05	9e-05	0.0002	0.00321	0.00072	9e-05	0.00018	0.00021	0.00024	0.00075	7e-05	0.00027	9e-05	0.00032	0.00076	0.0002	0.00024	0.00014	0.00019	0.00098	0.00025	0.00032	0.00025	0.00016	0.00412	0.00089	0.00032	0.00019	0.00021	0.00018	0.00078	0.00028	0.00029	0.00012	8e-05	0.00132	0.00027	0.00027	0.00039	0.00039	0.00113	0.00018	0.00036	0.00036	0.00022	0.01026	0.00312	0.00121	0.00041	0.00027	0.00021	0.00032	0.00091	0.00029	0.00025	1e-05	0.00035	0.00045	0.00012	0.00011	0.00013	9e-05	0.00055	8e-05	0.00012	0.00018	0.00018	0.00239	0.00065	0.00016	0.00015	0.00018	0.00015	0.0008	0.00024	0.00015	0.00025	0.00016	0.00053	0.00018	0.00015	8e-05	0.00012	0.00041	0.00011	8e-05	7e-05	0.00015	0.00219	0.00074	0.00021	0.00024	0.00013	0.00016	0.00045	0.00013	0.00019	2e-05	0.00011	0.00016	5e-05	5e-05	2e-05	5e-05	0.00084	0.00018	0.00016	0.00027	0.00022	0.00256	0.00069	0.00021	0.00024	7e-05	0.00018	0.00055	0.00013	0.0002	9e-05	0.00013	0.00061	6e-05	0.00016	0.00026	0.00013	0.00071	0.00019	0.00021	0.00015	0.00015	0.06167	0.01667	0.00511	0.00164	0.00035	0.00038	0.00038	0.00053	0.00104	0.00029	0.0002	0.00031	0.00024	0.00141	0.00031	0.00042	0.00036	0.00032	0.00102	0.00024	0.00033	0.00022	0.00024	0.00405	0.00075	0.00024	0.00025	0.00014	0.00013	0.00108	0.00015	0.00044	0.00029	0.0002	0.00131	0.00031	0.00034	0.00036	0.00029	0.00091	0.00025	0.0002	0.00021	0.00025	0.00348	0.00092	0.0002	0.00024	0.00021	0.00027	0.00086	0.00012	0.00034	0.00018	0.00022	0.00076	0.00015	7e-05	0.0002	0.00034	0.00094	0.00026	0.00018	0.00036	0.00014	0.00404	0.00118	0.00044	0.00025	0.00027	0.00022	0.00094	0.00018	0.00027	0.00028	0.00021	0.00121	0.00027	0.00024	0.00031	0.0004	0.00071	0.00011	0.00025	0.0002	0.00015	0.01939	0.00528	0.00179	0.00042	0.00044	0.00047	0.00046	0.00116	0.00027	0.00027	0.00042	0.0002	0.00141	0.00024	0.00026	0.00044	0.00048	0.00092	0.00028	0.00024	0.00028	0.00012	0.00484	0.00127	0.00034	0.00034	0.00038	0.00021	0.00145	0.00036	0.00045	0.00038	0.00026	0.00141	0.0004	0.00035	0.00029	0.00036	0.00071	0.00022	0.00016	0.00024	8e-05	0.00476	0.00104	0.00024	0.00027	0.00022	0.00031	0.00135	0.00022	0.0004	0.00021	0.00052	0.00112	0.00021	0.00027	0.0002	0.00044	0.00126	0.00036	0.00026	0.00033	0.00031	0.00451	0.00088	0.00022	0.00021	0.00024	0.00021	0.00121	0.00016	0.00048	0.00028	0.00028	0.00161	0.00033	0.00032	0.0006	0.00036	0.0008	0.00014	0.00026	0.00025	0.00015	0.01262	0.00326	0.00081	0.00022	0.00021	0.00024	0.00014	0.00084	0.00018	0.00016	0.00032	0.00018	0.00069	0.00015	0.00016	0.00018	0.0002	0.00092	0.00011	0.00018	0.00025	0.00039	0.00327	0.00071	0.00019	0.00021	0.00027	4e-05	0.00125	0.00028	0.00041	0.00042	0.00013	0.00045	9e-05	9e-05	0.00015	0.00011	0.00087	0.00016	0.00019	0.00021	0.00031	0.00233	0.00062	6e-05	0.00018	0.00015	0.00024	0.00044	6e-05	0.00011	7e-05	0.0002	0.00042	9e-05	0.00013	7e-05	0.00013	0.00085	7e-05	0.00016	0.00029	0.00032	0.00376	0.00091	0.00029	0.00025	0.00019	0.00018	0.00096	0.00026	0.00022	0.00021	0.00027	0.00104	0.00018	0.00019	0.00039	0.00028	0.00086	0.00012	0.00036	0.00021	0.00016	0.01299	0.00315	0.00111	0.0004	0.00024	0.00022	0.00025	0.00082	0.00022	0.00026	7e-05	0.00027	0.00069	0.0002	0.00013	0.00016	0.0002	0.00053	0.00015	0.00015	0.00012	0.00011	0.00304	0.00089	0.00022	0.00022	0.00021	0.00024	0.00076	0.00013	0.00031	9e-05	0.00024	0.00071	0.0002	9e-05	0.00022	0.00019	0.00067	0.00015	0.00018	0.00016	0.00018	0.00321	0.00062	0.00022	0.00015	0.00012	0.00013	0.00068	7e-05	0.00022	0.00013	0.00026	0.00085	0.00024	0.0002	0.00013	0.00028	0.00106	0.00018	0.00021	0.00036	0.00031	0.00359	0.00082	0.00033	0.00024	0.00015	0.00011	0.00104	0.00026	0.00029	0.00021	0.00027	0.00109	0.00013	0.00018	0.00025	0.00054	0.00064	0.00011	0.00022	0.00013	0.00018	0.07026	0.01565	0.00458	0.00108	0.00035	0.00027	0.00024	0.00022	0.00104	0.00025	0.00018	0.00033	0.00028	0.00161	0.00046	0.00036	0.00041	0.00038	0.00085	0.00016	0.0002	0.00029	0.00019	0.00406	0.001	0.00036	0.00022	0.00021	0.0002	0.00111	0.00024	0.00045	0.00025	0.00018	0.00141	0.00034	0.00036	0.00038	0.00033	0.00054	0.00012	0.00012	9e-05	0.00021	0.00321	0.00079	0.0002	0.00024	0.00016	0.00019	0.00049	0.00012	0.00018	7e-05	0.00013	0.0012	0.00035	0.00027	0.00021	0.00036	0.00073	0.00028	0.00014	0.00016	0.00014	0.0038	0.00106	0.00041	0.0004	0.00021	4e-05	0.00058	0.00015	0.00019	9e-05	0.00014	0.00119	0.00035	0.00026	0.00028	0.00029	0.00098	0.00029	0.00032	0.00024	0.00013	0.01449	0.00358	0.0012	0.00036	0.00028	0.00028	0.00027	0.0008	0.00013	0.00022	0.00029	0.00015	0.00121	0.00028	0.00021	0.00041	0.00031	0.00036	5e-05	7e-05	0.00021	4e-05	0.00454	0.00098	0.00029	0.00028	0.00022	0.00018	0.00122	0.00045	0.00027	0.00031	0.0002	0.0014	0.00028	0.00034	0.00038	0.0004	0.00094	0.00021	0.00031	0.00029	0.00013	0.00219	0.00064	0.00014	0.0002	0.00012	0.00018	0.00048	0.00011	0.00018	0.00018	2e-05	0.00051	7e-05	0.00016	6e-05	0.00021	0.00056	0.00012	0.00012	0.00014	0.00019	0.00419	0.00099	0.00029	0.00024	0.00025	0.00021	0.00098	0.00024	0.00033	0.00018	0.00024	0.00119	0.00025	0.00025	0.00029	0.0004	0.00104	0.00027	0.00029	0.00033	0.00014	0.01829	0.00454	0.00085	0.00027	0.00021	0.00025	0.00012	0.00119	0.00033	0.00028	0.00039	0.00019	0.00109	0.00025	0.00024	0.00036	0.00025	0.00141	0.00031	0.00031	0.00033	0.00047	0.00385	0.00055	0.00015	0.00018	0.0002	2e-05	0.00149	0.0004	0.00041	0.00036	0.00032	0.00061	0.00013	0.00018	0.00014	0.00016	0.00119	0.00031	0.00028	0.00024	0.00036	0.00328	0.00073	0.00014	0.00021	0.00013	0.00025	0.00074	8e-05	0.00019	0.00015	0.00032	0.00071	0.00013	0.00021	0.00011	0.00026	0.00111	0.00019	0.00031	0.00032	0.00029	0.00662	0.00132	0.00042	0.00039	0.00021	0.00029	0.00215	0.00051	0.00074	0.00036	0.00054	0.00196	0.00025	0.00045	0.00065	0.00062	0.00119	0.00025	0.00048	7e-05	0.00039	0.02182	0.00398	0.00122	0.00036	0.00022	0.00033	0.00031	0.00108	0.00047	0.00028	4e-05	0.00029	0.00104	0.00025	0.00014	0.00027	0.00038	0.00064	0.00021	0.00013	0.00014	0.00015	0.00502	0.0014	0.00048	0.00032	0.00036	0.00024	0.00145	0.00038	0.00044	0.00034	0.00029	0.00132	0.00034	0.00035	0.00027	0.00035	0.00086	0.00025	0.00021	0.00016	0.00024	0.00647	0.00136	0.00034	0.00033	0.00036	0.00033	0.00151	0.0004	0.00046	0.00027	0.00038	0.0018	0.00044	0.00041	0.0004	0.00055	0.0018	0.00035	0.00051	0.00047	0.00047	0.00634	0.00147	0.00046	0.0004	0.00029	0.00032	0.00158	0.00054	0.00044	0.00025	0.00035	0.00196	0.00041	0.00038	0.00046	0.00072	0.00133	0.00034	0.0004	0.00032	0.00027	0.0605	0.01258	0.00431	0.00106	0.00026	0.00029	0.00029	0.00021	0.00081	0.00022	0.00016	0.0002	0.00022	0.00112	0.00025	0.00035	0.00036	0.00015	0.00132	0.00039	0.00032	0.00038	0.00024	0.00347	0.00135	0.00044	0.00038	0.00036	0.00018	0.00092	0.00022	0.00031	0.00019	0.0002	6e-05	1e-05	1e-05	0	4e-05	0.00114	0.00032	0.00021	0.00038	0.00024	0.00233	0.00066	0.00012	0.00018	0.00022	0.00014	0.00047	0.00012	0.00016	8e-05	0.00011	0.00042	9e-05	7e-05	0.00012	0.00014	0.00078	0.00018	9e-05	0.00027	0.00024	0.00247	0.00093	0.00032	0.00031	0.00015	0.00015	0.00055	0.00018	0.00015	0.00013	9e-05	0.00051	0.00014	0.00011	4e-05	0.00022	0.00048	0.00018	8e-05	0.00014	8e-05	0.01768	0.0048	0.00166	0.00053	0.00038	0.00044	0.00032	0.0012	0.0002	0.00031	0.00039	0.00031	0.00076	0.0002	0.00026	0	0.00031	0.00118	0.00035	0.00024	0.00041	0.00018	0.00495	0.00147	0.00053	0.00034	0.00036	0.00024	0.00131	0.00038	0.00039	0.00034	0.0002	0.00113	0.00019	0.00031	0.00036	0.00027	0.00105	0.00027	0.00018	0.00041	0.00019	0.00321	0.00088	0.00019	0.00026	0.00016	0.00027	0.00106	0.00022	0.00044	0.00013	0.00027	0.00042	0.00014	2e-05	0.00013	0.00013	0.00085	0.00019	0.00024	0.00027	0.00015	0.00472	0.00134	0.00054	0.0004	0.00018	0.00022	0.00101	0.00027	0.00031	0.00019	0.00025	0.0012	0.00021	0.00027	0.00027	0.00045	0.00116	0.00028	0.00036	0.00036	0.00015	0.01829	0.00438	0.00146	0.00032	0.00028	0.0006	0.00026	0.00109	0.00027	0.00033	0.00034	0.00015	0.00085	0.00016	0.00015	0.00027	0.00026	0.00098	0.00019	0.00019	0.00029	0.00031	0.0032	0.00091	0.00025	0.00029	0.00031	6e-05	0.00115	0.00022	0.00034	0.00034	0.00025	0.00016	4e-05	6e-05	4e-05	4e-05	0.00098	0.00027	0.0002	0.00028	0.00022	0.00433	0.00111	0.00027	0.00024	0.00025	0.00035	0.00125	0.00019	0.00056	0.00026	0.00024	0.00076	0.00012	0.00016	0.00022	0.00026	0.00121	0.00028	0.00032	0.00046	0.00015	0.00639	0.00118	0.00039	0.00025	0.00039	0.00015	0.00144	0.00048	0.00036	0.00039	0.0002	0.0018	0.00034	0.00048	0.00031	0.00067	0.00198	0.00052	0.00036	0.00065	0.00045	0.01195	0.00241	0.00073	0.00021	0.00016	0.0002	0.00015	0.00081	0.00035	0.00019	2e-05	0.00025	0.00042	6e-05	8e-05	0.00013	0.00015	0.00045	0.00021	7e-05	6e-05	0.00011	0.00368	0.00105	0.00031	0.0004	0.0002	0.00014	0.00084	0.00031	0.00018	0.00025	0.00011	0.00076	0.00021	0.00029	0.00012	0.00014	0.00104	0.00033	0.00022	0.00021	0.00027	0.00328	0.00074	0.00022	0.00016	0.00013	0.00022	0.00059	0.00013	0.00027	2e-05	0.00016	0.00076	0.00014	0.00031	7e-05	0.00025	0.00119	0.00032	0.00019	0.0004	0.00028	0.00258	0.00058	0.00022	0.00015	7e-05	0.00013	0.00091	0.00025	0.00025	0.00014	0.00027	0.00071	0.00011	0.00014	0.00022	0.00024	0.00039	9e-05	0.00015	0.00011	4e-05
	NC_073208	Gammaproteobacteria	Enterobacterales	Enterobacteriaceae	Salmonella	enterica	Salmonella enterica subsp. enterica serovar Typhimurium	Siphovirus	Unclassified	Jerseyvirus	Salmonella phage SLMP1	40781	49.739	0.25131	0.07342	0.02011	0.00546	0.0015	0.00036	0.00039	0.00043	0.00032	0.00132	0.00044	0.00029	0.00032	0.00027	0.0015	0.00044	0.00037	0.00038	0.00031	0.00114	0.00029	0.00021	0.00031	0.00033	0.00489	0.0015	0.0005	0.00027	0.00048	0.00025	0.00104	0.00028	0.00017	0.00038	0.00021	0.00119	0.00029	0.00028	0.00028	0.00033	0.00116	0.00029	0.00018	0.00039	0.00029	0.00477	0.00135	0.00031	0.00029	0.00028	0.00047	0.00104	0.0002	0.00037	0.00015	0.00033	0.00115	0.00036	0.00031	0.00016	0.00033	0.00123	0.00021	0.00036	0.00032	0.00034	0.00499	0.00153	0.00061	0.00029	0.00034	0.00028	0.00099	0.00037	0.00031	0.00016	0.00016	0.0012	0.00027	0.00029	0.00028	0.00036	0.00126	0.00027	0.00038	0.00039	0.00022	0.0166	0.0044	0.00148	0.00044	0.00038	0.00029	0.00037	0.00096	0.0002	0.00027	0.00027	0.00022	0.00109	0.00018	0.00023	0.00037	0.00031	0.00087	0.00016	0.00032	0.00021	0.00018	0.0038	0.00099	0.00037	0.00022	0.00027	0.00013	0.00104	0.00031	0.00029	0.00017	0.00027	0.00101	0.00021	0.00023	0.00031	0.00026	0.00076	0.00025	0.00018	0.00018	0.00015	0.00448	0.00121	0.00036	0.00021	0.00028	0.00037	0.00113	9e-05	0.00039	0.00028	0.00037	0.00097	0.00018	0.00031	0.00015	0.00033	0.00116	0.00017	0.00023	0.00042	0.00034	0.00392	0.00092	0.00027	0.00028	0.00018	0.00018	0.00091	0.00023	0.00027	0.00023	0.00017	0.00113	0.00027	0.00022	0.00029	0.00034	0.00097	0.00021	0.00032	0.00032	0.00012	0.01914	0.00462	0.00124	0.00032	0.00034	0.00033	0.00025	0.00094	0.00029	0.00027	0.00026	0.00012	0.0009	0.0001	0.00022	0.00032	0.00026	0.00154	0.00033	0.00038	0.0004	0.00043	0.00441	0.00093	0.00025	0.00029	0.00033	6e-05	0.00151	0.00043	0.00031	0.00044	0.00033	0.00076	0.00017	9e-05	0.00018	0.00032	0.00121	0.00025	0.00028	0.00017	0.00052	0.00497	0.00147	0.00029	0.00037	0.00034	0.00047	0.00112	0.0002	0.00027	0.0002	0.00045	0.00083	0.0001	0.00022	0.00027	0.00025	0.00154	0.00037	0.00031	0.00039	0.00048	0.00514	0.00102	0.00033	0.00023	0.00026	0.0002	0.0013	0.00036	0.00044	0.00027	0.00023	0.00142	0.00026	0.00032	0.00039	0.00045	0.0014	0.00027	0.00036	0.00058	0.0002	0.01757	0.00482	0.00185	0.00052	0.00029	0.00049	0.00055	0.00103	0.00023	0.00039	2e-05	0.00038	0.00107	0.0002	0.00022	0.00036	0.00029	0.00087	0.00032	0.00015	0.00013	0.00027	0.00387	0.00108	0.00029	0.00022	0.00028	0.00028	0.00151	0.00045	0.00037	0.00032	0.00037	0.00075	0.00023	0.00016	0.00013	0.00022	0.00054	0.00015	0.0001	0.00015	0.00015	0.00465	0.00104	0.00025	0.00036	0.0002	0.00025	0.00105	0.00018	0.00029	0.0002	0.00038	0.00126	0.00027	0.00027	0.00029	0.00043	0.00129	0.00028	0.00023	0.00039	0.00038	0.00423	0.00104	0.00043	0.00025	0.00013	0.00023	0.0011	0.00029	0.00027	0.00023	0.00031	0.00141	0.00021	0.00025	0.00044	0.00052	0.00067	0.00012	0.00023	0.00021	0.00011	0.06116	0.01546	0.00472	0.00141	0.00033	0.0004	0.00022	0.00045	0.00114	0.00028	0.00022	0.00036	0.00028	0.00108	0.00017	0.00026	0.00034	0.00031	0.00109	0.00022	0.00034	0.00029	0.00023	0.00373	0.00072	0.0002	0.00012	0.00026	0.00015	0.00096	0.00021	0.00027	0.00029	0.00018	0.0011	0.00013	0.00034	0.00036	0.00027	0.00094	0.00016	0.00022	0.00028	0.00028	0.00412	0.00091	0.00015	0.00025	0.00023	0.00028	0.00074	0.00016	0.00022	0.00017	0.00018	0.00126	0.00013	0.00029	0.00044	0.00039	0.00121	0.00027	0.00023	0.00036	0.00036	0.00289	0.00067	0.00015	0.00021	0.0002	0.00012	0.00088	0.0002	0.00029	0.00017	0.00022	0.00091	0.0002	0.00012	0.00029	0.00029	0.00043	0.00011	0.00013	0.0001	9e-05	0.0166	0.00429	0.00142	0.00028	0.00034	0.00043	0.00037	0.00114	0.00021	0.00038	0.00033	0.00022	0.00113	0.0002	0.00025	0.00036	0.00033	0.0006	0.00012	0.00013	0.00025	0.0001	0.00489	0.00131	0.00029	0.0004	0.00031	0.00031	0.00132	0.00028	0.00039	0.00033	0.00032	0.00126	0.00032	0.00042	0.00025	0.00028	0.00099	0.00025	0.00022	0.00037	0.00016	0.00397	0.00087	0.00015	0.00032	0.00016	0.00025	0.00097	0.00018	0.00029	0.00023	0.00026	0.0011	0.00025	0.00031	0.00026	0.00029	0.00103	0.00028	0.00016	0.00027	0.00032	0.00345	0.00086	0.00028	0.00017	0.00026	0.00015	0.00085	0.00018	0.00034	0.00017	0.00015	0.00105	0.00031	0.00022	0.00025	0.00028	0.00069	0.00015	0.00023	0.00015	0.00016	0.01457	0.00357	0.00102	0.00028	0.00017	0.00032	0.00025	0.00085	0.00011	0.00028	0.00029	0.00016	0.00081	0.00013	0.00013	0.00033	0.00021	0.0009	0.00017	0.00028	0.00015	0.00029	0.00373	0.0006	0.00012	0.00021	0.00023	4e-05	0.00103	0.00018	0.00029	0.00039	0.00016	0.00085	0.0002	0.00015	0.00022	0.00028	0.00125	0.00023	0.00031	0.00031	0.0004	0.00346	0.00093	0.00012	0.00023	0.00025	0.00033	0.00076	6e-05	0.00025	0.00025	0.00021	0.00071	0.00016	0.00016	0.00013	0.00026	0.00105	0.00016	0.00018	0.00039	0.00032	0.00381	0.00092	0.00032	0.0001	0.00033	0.00017	0.00083	0.00025	0.00023	0.0002	0.00016	0.00099	0.00022	0.00032	0.00025	0.00021	0.00107	0.0002	0.00028	0.00049	0.0001	0.01453	0.00368	0.00129	0.00038	0.00032	0.00026	0.00033	0.00085	0.00016	0.00021	5e-05	0.00043	0.00094	0.00025	0.00018	0.00032	0.0002	0.0006	0.00012	0.00026	0.00011	0.00011	0.00315	0.00071	0.00015	0.00025	0.00021	0.00011	0.00094	0.00025	0.00029	0.0002	0.00021	0.00072	0.00026	0.00013	0.00015	0.00018	0.00077	0.0001	0.00021	0.00022	0.00025	0.00396	0.00081	0.00027	0.0001	0.00016	0.00028	0.00105	0.00023	0.00036	0.00013	0.00033	0.00103	0.00016	0.00013	0.00018	0.00055	0.00107	0.00017	0.00026	0.00032	0.00032	0.00374	0.00074	0.00018	0.00023	0.00016	0.00016	0.00105	0.0002	0.00037	0.00016	0.00033	0.00109	0.00027	0.00023	0.00016	0.00043	0.00086	0.00021	0.00023	0.00022	0.0002	0.06202	0.01421	0.0037	0.00093	0.00033	0.00022	0.00017	0.00021	0.00085	0.00025	0.00018	0.00025	0.00017	0.00108	0.00032	0.00017	0.00023	0.00036	0.00085	0.0002	0.0002	0.00025	0.00021	0.00315	0.00071	0.00023	0.00022	0.00013	0.00012	0.00091	0.00034	0.00018	0.00015	0.00023	0.00101	0.00033	0.00017	0.00018	0.00032	0.00053	9e-05	0.0001	9e-05	0.00026	0.00332	0.0006	0.00012	0.00021	0.00013	0.00013	0.00063	0.00025	0.0001	0.00011	0.00017	0.00109	0.00039	0.00013	0.00025	0.00032	0.00101	0.00025	0.0002	0.00021	0.00036	0.00403	0.00092	0.00042	0.00031	0.0002	0	0.00082	0.00025	0.00028	0.00017	0.00012	0.00105	0.00043	0.00015	0.00018	0.00029	0.00124	0.00031	0.00034	0.00038	0.00021	0.01278	0.00294	0.00087	0.00029	0.00013	0.00026	0.00018	0.00088	0.00026	0.00032	0.00013	0.00017	0.00102	0.00025	0.00016	0.00028	0.00033	0.00017	6e-05	5e-05	5e-05	1e-05	0.00387	0.00098	0.00031	0.00034	0.00025	9e-05	0.00099	0.00026	0.00021	0.00032	0.00021	0.00125	0.00031	0.00032	0.00034	0.00028	0.00065	0.00018	0.0002	0.00016	0.00011	0.00244	0.00067	0.00015	0.00026	0.00011	0.00016	0.00036	0.00013	0.00015	7e-05	0	0.00071	0.00016	0.00015	0.0002	0.00021	0.0007	0.00016	0.00021	0.00016	0.00017	0.00352	0.00098	0.00032	0.00028	0.00025	0.00013	0.00082	0.0002	0.00038	0.0001	0.00015	0.00055	0.00016	0.00011	9e-05	0.0002	0.00116	0.00036	0.00042	0.00032	7e-05	0.01759	0.00454	0.00088	0.00026	0.00023	0.00023	0.00016	0.00105	0.00013	0.00032	0.0004	0.0002	0.00108	0.00032	0.0002	0.00031	0.00026	0.00152	0.0004	0.00042	0.00036	0.00034	0.00378	0.00058	0.00015	0.00013	0.00028	1e-05	0.0011	0.00028	0.00038	0.00029	0.00015	0.00063	0.0001	9e-05	0.00015	0.00029	0.00147	0.00033	0.00034	0.00033	0.00047	0.00349	0.0008	0.00018	0.00023	0.00025	0.00013	0.00088	0.00017	0.00023	0.00015	0.00033	0.00092	0.00022	0.00018	0.00018	0.00033	0.0009	0.00011	0.00017	0.00026	0.00036	0.00579	0.0012	0.00043	0.00028	0.00028	0.00021	0.00114	0.00026	0.00036	0.00032	0.00021	0.00159	0.00037	0.00025	0.00055	0.00043	0.00185	0.00031	0.00074	0.00037	0.00044	0.01744	0.00372	0.00119	0.00037	0.00016	0.00028	0.00038	0.00083	0.00033	0.00023	0	0.00027	0.00093	0.00027	0.00013	0.00027	0.00026	0.00076	0.00021	0.00021	0.00013	0.00021	0.00395	0.00108	0.00038	0.00023	0.00022	0.00025	0.0013	0.00037	0.00036	0.00029	0.00028	0.00074	0.00022	0.00021	9e-05	0.00022	0.00083	0.00023	0.0002	0.00017	0.00023	0.0049	0.00105	0.00037	0.00026	0.00025	0.00018	0.00104	0.00028	0.00023	0.00016	0.00037	0.00161	0.00045	0.00027	0.00028	0.0006	0.0012	0.00025	0.00025	0.00028	0.00043	0.00487	0.00091	0.00033	0.00018	0.00015	0.00025	0.00114	0.0004	0.00031	0.00023	0.0002	0.00191	0.00074	0.00026	0.00033	0.00059	0.00091	0.00026	0.00017	0.00032	0.00016	0.05472	0.014	0.00515	0.0015	0.0004	0.00042	0.00029	0.00038	0.00097	0.0002	0.00023	0.00034	0.0002	0.00128	0.00036	0.00017	0.00031	0.00044	0.00141	0.00048	0.00032	0.00037	0.00025	0.00373	0.00123	0.00028	0.00034	0.0004	0.0002	0.00113	0.00027	0.00028	0.00031	0.00027	9e-05	5e-05	2e-05	0	1e-05	0.00129	0.00042	0.00017	0.00031	0.00039	0.00324	0.00061	0.00022	0.00013	0.00016	0.0001	0.00066	0.00017	0.00016	0.00015	0.00018	0.00099	0.00013	0.00031	0.00028	0.00027	0.00097	0.00017	0.00021	0.00027	0.00032	0.00189	0.00058	0.00018	0.00015	0.00011	0.00013	0.00036	0.00015	9e-05	4e-05	9e-05	0.0004	0.00012	0.00012	4e-05	0.00012	0.00055	0.00016	9e-05	0.00017	0.00013	0.01278	0.00346	0.00104	0.00022	0.00025	0.00037	0.00021	0.00074	7e-05	0.00023	0.00029	0.00013	0.00091	0.00023	0.00012	0.00036	0.0002	0.00077	0.00026	0.00016	0.00021	0.00015	0.00441	0.00137	0.00039	0.00026	0.00044	0.00028	0.00104	0.00023	0.00037	0.00027	0.00017	0.00108	0.00026	0.00017	0.00039	0.00026	0.00092	0.00017	0.00017	0.0004	0.00017	0.00242	0.00069	0.00018	0.00018	0.00011	0.00021	0.00066	0.00013	0.00022	9e-05	0.00022	0.00043	7e-05	7e-05	0.00012	0.00016	0.00064	0.00013	0.00013	0.00016	0.00021	0.00249	0.00056	0.00018	0.00013	0.00018	6e-05	0.00063	0.0002	0.00022	9e-05	0.00012	0.00056	0.00015	9e-05	0.00013	0.0002	0.00074	0.00013	0.0002	0.00021	0.0002	0.01442	0.00386	0.00107	0.00022	0.00022	0.00038	0.00025	0.00105	0.00025	0.00022	0.00042	0.00017	0.00071	0.00017	9e-05	0.00023	0.00022	0.00103	0.00029	0.00011	0.00036	0.00027	0.00277	0.00058	0.00021	0.00012	0.00017	7e-05	0.00105	0.00029	0.00029	0.00031	0.00015	0.00049	0.00016	0.00012	0.00012	9e-05	0.00065	0.00012	0.00015	0.00023	0.00015	0.00337	0.00085	0.00017	0.00023	0.00016	0.00028	0.00071	6e-05	0.00025	0.00015	0.00026	0.00059	0.00017	7e-05	0.00015	0.0002	0.00123	0.00025	0.00026	0.0005	0.00022	0.00441	0.00103	0.00025	0.00032	0.00031	0.00016	0.00104	0.00036	0.00032	0.00026	0.00011	0.00129	0.00021	0.00027	0.00043	0.00038	0.00105	0.0002	0.00025	0.00047	0.00015	0.01352	0.00321	0.0012	0.0002	0.00031	0.00033	0.00037	0.00076	0.00028	0.00031	0	0.00017	0.00053	0.00018	7e-05	7e-05	0.0002	0.00072	0.00018	0.00015	0.00023	0.00016	0.00378	0.00102	0.00037	0.00029	0.00017	0.00018	0.00112	0.00025	0.00031	0.00031	0.00026	0.00075	0.00015	0.00031	7e-05	0.00022	0.0009	0.00027	0.00013	0.00031	0.00018	0.00376	0.00067	0.00027	0.00013	0.00013	0.00013	0.00071	0.00023	0.00027	1e-05	0.0002	0.00118	0.00017	0.00027	0.00033	0.0004	0.0012	0.00022	0.00027	0.00042	0.00029	0.00277	0.00056	0.00015	0.00016	0.00015	0.00011	0.00088	0.00022	0.00022	0.00027	0.00017	0.00072	0.00011	7e-05	0.0002	0.00034	0.0006	0.00021	0.00018	0.00015	6e-05	0.25131	0.06258	0.0195	0.00548	0.00134	0.00044	0.00028	0.00038	0.00023	0.00131	0.00034	0.00031	0.0004	0.00026	0.00121	0.00032	0.00023	0.00029	0.00037	0.00162	0.00054	0.00026	0.00038	0.00044	0.00429	0.00104	0.00034	0.00021	0.00012	0.00037	0.00099	0.00022	0.00028	0.00027	0.00022	0.00121	0.00033	0.00027	0.00023	0.00038	0.00104	0.00026	0.00034	0.00022	0.00022	0.00541	0.00102	0.00027	0.00025	0.00017	0.00033	0.00137	0.00031	0.00045	0.00018	0.00043	0.00147	0.0004	0.00025	0.00032	0.0005	0.00154	0.0004	0.00037	0.00044	0.00033	0.00432	0.00098	0.00039	0.00018	0.00025	0.00016	0.00098	0.00027	0.00043	0.00015	0.00013	0.00115	0.00029	0.00029	0.00033	0.00023	0.0012	0.00029	0.00028	0.0004	0.00022	0.01546	0.00326	0.00088	0.00023	0.00021	0.00022	0.00022	0.00072	0.00012	0.0002	0.00023	0.00017	0.00092	0.00025	7e-05	0.00029	0.00031	0.00074	0.00023	0.00026	0.00016	9e-05	0.0044	0.00104	0.00029	0.00028	0.00033	0.00013	0.0015	0.00034	0.00044	0.0004	0.00031	0.00102	0.00021	0.0002	0.00031	0.00031	0.00085	0.00018	0.00025	0.00027	0.00015	0.00465	0.00092	0.00023	0.00016	0.00025	0.00028	0.00123	0.00023	0.00023	0.00027	0.00049	0.00134	0.0004	0.00028	0.00032	0.00033	0.00116	0.00027	0.00033	0.00028	0.00028	0.00315	0.0007	0.00022	0.00011	0.0002	0.00017	0.00071	0.00013	0.00029	0.0002	9e-05	0.00094	0.00025	0.00025	0.00022	0.00023	0.0008	0.00015	0.00013	0.00031	0.00021	0.01703	0.0036	0.00082	0.00028	0.00018	0.0002	0.00016	0.00071	0.00013	0.00023	0.00023	0.00011	0.00099	0.00018	0.0002	0.00028	0.00033	0.00108	0.00025	0.0002	0.00032	0.00032	0.00346	0.00067	0.00027	0.0002	0.00018	2e-05	0.00108	0.00027	0.00037	0.00028	0.00016	0.00072	0.00022	0.00015	0.00022	0.00013	0.00098	0.00039	0.00025	0.00013	0.00021	0.00495	0.00097	0.00016	0.0002	0.00018	0.00043	0.00102	0.0002	0.00029	0.00013	0.00039	0.00097	0.00033	0.00022	0.00026	0.00016	0.002	0.00026	0.0004	0.0006	0.00074	0.00501	0.00113	0.00031	0.00025	0.00029	0.00028	0.00108	0.00027	0.00036	0.00026	0.0002	0.00141	0.00036	0.00036	0.00052	0.00018	0.0014	0.00029	0.00026	0.00054	0.00031	0.01059	0.00255	0.00066	0.0002	0.00018	0.00013	0.00015	0.0006	0.00023	9e-05	2e-05	0.00026	0.00075	0.00016	0.00013	0.00021	0.00025	0.00054	0.00013	0.00013	0.00013	0.00013	0.00294	0.00067	0.00028	0.00016	0.00011	0.00012	0.00093	0.00031	0.0002	0.00021	0.00022	0.00054	0.00012	0.00017	9e-05	0.00016	0.0008	0.00016	0.00025	0.00015	0.00025	0.00325	0.00072	0.00021	0.00023	0.00013	0.00015	0.00058	0.00015	0.00018	0.0001	0.00015	0.00092	0.00021	0.00023	0.00011	0.00037	0.00103	0.00023	0.00028	0.00023	0.00028	0.00185	0.00033	0.0001	6e-05	9e-05	9e-05	0.00058	0.0002	0.0002	4e-05	0.00015	0.00044	0.0001	6e-05	0.00012	0.00016	0.0005	5e-05	0.00017	0.00011	0.00017	0.07342	0.0195	0.00608	0.00137	0.00031	0.00029	0.00032	0.00045	0.00142	0.00029	0.00037	0.00036	0.0004	0.0019	0.00039	0.00039	0.00058	0.00054	0.00139	0.00031	0.00031	0.00034	0.00043	0.00472	0.00088	0.00015	0.0002	0.00027	0.00027	0.00148	0.00034	0.0005	0.00036	0.00028	0.00152	0.00037	0.00028	0.00044	0.00043	0.00083	0.00015	0.00023	0.00028	0.00017	0.00549	0.00093	0.00021	0.00015	0.00028	0.00029	0.00104	0.00028	0.00029	0.00017	0.00029	0.00172	0.00042	0.00037	0.00021	0.00072	0.0018	0.00037	0.00038	0.00056	0.00049	0.0032	0.00063	0.00013	0.00012	0.00022	0.00015	0.00087	0.00027	0.00025	0.00012	0.00023	0.00107	0.00023	0.00021	0.00029	0.00033	0.00064	0.00011	0.00015	0.00012	0.00026	0.02011	0.00548	0.00137	0.00025	0.00028	0.0004	0.00044	0.00141	0.00023	0.00044	0.00053	0.00021	0.00158	0.00033	0.00022	0.00049	0.00054	0.00112	0.00021	0.00029	0.00039	0.00022	0.00546	0.00134	0.00031	0.00033	0.00034	0.00036	0.0015	0.00044	0.00036	0.00036	0.00033	0.00151	0.0004	0.0004	0.00031	0.00039	0.0011	0.00028	0.00033	0.00031	0.00018	0.00547	0.00143	0.00028	0.00038	0.00036	0.00042	0.0015	0.0002	0.00052	0.00038	0.0004	0.00109	0.00032	0.0002	0.00031	0.00027	0.00145	0.00031	0.00037	0.00036	0.00042	0.00369	0.00088	0.00029	0.00028	0.00018	0.00012	0.00093	0.00028	0.00032	0.00021	0.00012	0.00119	0.00021	0.00022	0.00038	0.00038	0.00069	1e-05	0.00026	0.00027	0.00015	0.01926	0.00446	0.00096	0.00029	0.00028	0.00018	0.0002	0.00129	0.00022	0.00027	0.00061	0.00018	0.00113	0.00021	0.00018	0.0005	0.00023	0.00109	0.00023	0.00032	0.0002	0.00034	0.00515	0.00066	0.00013	0.00015	0.00034	4e-05	0.00185	0.00039	0.00061	0.00053	0.00032	0.00112	0.00026	0.00018	0.00037	0.00031	0.00152	0.00022	0.00042	0.00043	0.00045	0.00466	0.00109	0.00013	0.00018	0.00027	0.0005	0.0012	0.0001	0.00043	0.0002	0.00048	0.00094	0.00018	0.00015	0.00023	0.00038	0.00142	0.00025	0.00033	0.00042	0.00043	0.00499	0.00129	0.00044	0.00032	0.00031	0.00022	0.00119	0.00031	0.00033	0.00034	0.00021	0.00124	0.00017	0.00025	0.00048	0.00034	0.00128	0.00028	0.00043	0.00037	0.0002	0.01453	0.00343	0.00096	0.00028	0.00015	0.00021	0.00032	0.00102	0.00023	0.00036	2e-05	0.0004	0.00076	0.00023	0.00018	0.00015	0.0002	0.0007	0.00023	0.00015	0.00013	0.00018	0.0037	0.00082	0.00021	0.00015	0.00022	0.00025	0.00124	0.00027	0.00031	0.00033	0.00033	0.00094	0.0002	0.00022	0.00021	0.00032	0.0007	0.00012	0.00012	0.0002	0.00026	0.00468	0.00099	0.00015	0.00027	0.00026	0.00032	0.00107	0.00021	0.00025	0.00023	0.00038	0.00131	0.00017	0.00027	0.00018	0.00069	0.00131	0.00022	0.00037	0.00039	0.00033	0.00271	0.00038	0.00013	0.00012	0.0001	2e-05	0.00088	0.00016	0.00029	0.00017	0.00026	0.00081	0.00013	0.00017	0.00025	0.00026	0.00064	0.00011	0.00018	0.0002	0.00015	0.0566	0.01384	0.00343	0.00088	0.00028	0.00025	0.0002	0.00016	0.00086	0.00018	0.00025	0.00023	0.0002	0.00091	0.00025	0.00017	0.00032	0.00017	0.00078	0.00021	0.00018	0.00017	0.00022	0.00368	0.0007	0.00015	0.00016	0.00023	0.00016	0.00092	0.00026	0.00029	0.00022	0.00015	0.00148	0.00022	0.00042	0.0004	0.00044	0.00058	0.00012	9e-05	0.00016	0.00021	0.00304	0.00059	0.00012	0.0001	0.00021	0.00016	0.00056	0.00016	0.00015	7e-05	0.00018	0.00112	0.00029	0.00027	0.00022	0.00033	0.00077	0.00013	0.00023	0.00022	0.00018	0.00369	0.00061	0.00022	0.00023	0.00015	1e-05	0.00098	0.00039	0.00025	0.00015	0.0002	0.00078	0.00022	0.00012	0.00023	0.00021	0.00131	0.00032	0.00033	0.00033	0.00033	0.014	0.00255	0.00063	0.00021	0.00012	0.00022	7e-05	0.00067	0.00023	0.00016	0.00013	0.00015	0.0011	0.00029	0.00026	0.00038	0.00017	0.00015	0	6e-05	7e-05	1e-05	0.00482	0.00098	0.00031	0.00022	0.00025	0.00021	0.00153	0.00054	0.00029	0.00039	0.00031	0.00151	0.00029	0.00048	0.00039	0.00034	0.0008	0.00021	0.0002	0.00017	0.00022	0.00288	0.00064	0.00023	0.00012	0.00011	0.00017	0.00058	0.00013	0.00032	0.00012	0	0.00082	0.0002	0.00018	0.00018	0.00026	0.00085	0.00015	0.00021	0.00022	0.00027	0.00375	0.00061	0.00023	0.00017	0.0001	0.00011	0.00092	0.00025	0.00033	0.00016	0.00018	0.00103	0.00022	0.00029	0.00021	0.00031	0.00119	0.00029	0.0004	0.00031	0.00018	0.01334	0.00324	0.00038	1e-05	0.00015	0.00013	9e-05	0.00074	0.00015	0.00021	0.00023	0.00015	0.00078	0.00023	0.00013	0.00022	0.0002	0.00134	0.00029	0.00036	0.00033	0.00036	0.00321	0.00033	0.00011	0.00011	0.0001	1e-05	0.00104	0.00029	0.00027	0.00023	0.00025	0.00065	0.00013	0.00016	0.00021	0.00015	0.00119	0.00032	0.00031	0.00027	0.00029	0.00269	0.00056	0.00011	0.00021	0.00012	0.00012	0.00056	5e-05	0.00012	0.00021	0.00018	0.00063	0.00017	0.00021	0.00011	0.00013	0.00093	0.00013	0.00026	0.00021	0.00033	0.00421	0.0007	0.00028	0.0002	0.0001	0.00012	0.00091	0.00029	0.00027	0.0002	0.00015	0.00141	0.00043	0.0002	0.00038	0.0004	0.00119	0.00022	0.00031	0.00032	0.00034	0.01541	0.00373	0.00129	0.00031	0.00028	0.00038	0.00032	0.00092	0.00027	0.00017	1e-05	0.00047	0.00094	0.00027	0.00013	0.00017	0.00037	0.00058	0.00015	0.00016	5e-05	0.00022	0.00372	0.00113	0.00037	0.00027	0.00023	0.00026	0.00102	0.0004	0.00021	0.00021	0.0002	0.00087	0.00017	0.00017	0.00016	0.00037	0.0007	0.00013	0.00025	0.00018	0.00013	0.00398	0.00071	0.00022	0.00017	0.00013	0.00018	0.00103	0.00023	0.00028	0.00022	0.00029	0.0012	0.00036	0.00022	0.00016	0.00047	0.00104	0.0002	0.00025	0.00036	0.00025	0.00398	0.0007	0.00025	0.00016	0.0001	0.0002	0.0012	0.00026	0.00037	0.00026	0.00032	0.00151	0.00039	0.00025	0.00022	0.00065	0.00058	0.00013	0.00011	0.00016	0.00017	0.05869	0.01384	0.00446	0.00143	0.0004	0.00032	0.00036	0.00036	0.00087	0.00021	0.00021	0.00027	0.00018	0.00104	0.00025	0.00026	0.0002	0.00034	0.00112	0.00029	0.00031	0.00026	0.00026	0.00357	0.00092	0.00037	0.00013	0.00029	0.00012	0.00121	0.00033	0.00029	0.00033	0.00026	0.00012	2e-05	5e-05	1e-05	4e-05	0.00131	0.00022	0.00033	0.0004	0.00036	0.00332	0.00081	0.0002	0.00026	0.00012	0.00023	0.00069	0.00012	0.00023	0.00016	0.00017	0.00086	0.00023	0.00015	0.00023	0.00025	0.00097	0.00017	0.00022	0.00037	0.00021	0.00249	0.00064	0.00026	0.0002	0.00011	7e-05	0.00067	0.00022	0.00017	0.00017	0.00011	0.00061	0.0002	0.00016	7e-05	0.00018	0.00056	0.00013	0.0001	0.00013	0.0002	0.01421	0.0036	0.00093	0.00033	0.0002	0.00023	0.00017	0.00091	0.00025	0.00018	0.00034	0.00013	0.00093	0.00032	0.00023	0.00015	0.00023	0.00083	0.00029	0.00025	0.00018	0.00011	0.00462	0.00102	0.00039	0.00017	0.00032	0.00013	0.00135	0.00032	0.00044	0.00044	0.00015	0.00105	0.00025	0.00036	0.00022	0.00023	0.0012	0.00025	0.00032	0.00042	0.00022	0.00314	0.00081	0.00023	0.00025	0.00012	0.00021	0.00061	0.00016	0.0002	6e-05	0.0002	0.00075	0.0002	0.00018	9e-05	0.00028	0.00097	0.00027	0.00027	0.00028	0.00015	0.00284	0.00059	0.00021	0.00013	0.00011	0.00013	0.0006	0.00018	0.0001	0.00016	0.00016	0.00078	0.00021	0.00017	0.00022	0.00018	0.00087	0.00023	0.00032	0.00016	0.00016	0.01589	0.00351	0.00099	0.00021	0.00031	0.00039	9e-05	0.00081	0.00025	0.00027	0.00025	5e-05	0.00081	0.00021	0.00015	0.00028	0.00017	0.0009	0.00022	0.00016	0.00023	0.00028	0.00386	0.00072	0.00023	0.0002	0.00026	4e-05	0.00104	0.00029	0.00027	0.00031	0.00017	0.00075	0.0002	0.00012	0.00026	0.00017	0.00135	0.00022	0.00043	0.00036	0.00034	0.00411	0.00085	0.00013	0.00027	0.00017	0.00027	0.00067	0.0001	0.00021	9e-05	0.00028	0.00066	0.00018	0.00011	9e-05	0.00028	0.00193	0.00039	0.00074	0.00044	0.00036	0.00441	0.00071	0.00017	0.00022	0.00015	0.00017	0.00105	0.00036	0.00026	0.00031	0.00013	0.00124	0.00034	0.00021	0.0004	0.00028	0.00141	0.00043	0.00037	0.00033	0.00028	0.01475	0.00324	0.00109	0.00032	0.00025	0.00021	0.00032	0.00093	0.0004	0.00018	0	0.00034	0.0006	0.0002	7e-05	0.00013	0.0002	0.00061	0.0002	0.00016	0.0001	0.00016	0.00454	0.00097	0.00042	0.00013	0.00017	0.00025	0.00147	0.0004	0.00036	0.00028	0.00043	0.0007	0.00023	0.00013	0.0001	0.00023	0.0014	0.00029	0.00039	0.00034	0.00037	0.00417	0.00085	0.00017	0.00016	0.00029	0.00022	0.00085	0.00021	0.00027	9e-05	0.00028	0.00088	0.00022	0.00017	0.00016	0.00033	0.00159	0.00036	0.00045	0.00039	0.00039	0.00281	0.00056	0.00018	0.00016	0.0001	0.00012	0.0008	0.00033	0.0001	0.00017	0.0002	0.0008	0.00018	0.00017	0.00016	0.00028	0.00065	0.00017	0.00022	0.00015	0.00011	0.24869	0.05869	0.01453	0.00369	0.0011	0.00033	0.00032	0.00025	0.00021	0.00099	0.00031	0.00027	0.00021	0.00021	0.00072	0.00015	0.00017	0.00017	0.00023	0.00087	0.00031	0.00021	0.00017	0.00018	0.00345	0.00085	0.00028	0.00018	0.00023	0.00015	0.00076	0.00022	0.00021	0.00016	0.00017	0.00099	0.00026	0.00027	0.00021	0.00026	0.00085	0.00015	0.00023	0.00025	0.00022	0.00438	0.0012	0.00033	0.00021	0.00031	0.00036	0.00092	0.00022	0.00037	0.0002	0.00013	0.00119	0.00043	0.00026	0.00011	0.00039	0.00107	0.0002	0.00028	0.00021	0.00038	0.00302	0.0008	0.00032	0.00016	9e-05	0.00023	0.00065	0.00016	0.00033	7e-05	9e-05	0.00081	0.00017	0.00015	0.00023	0.00026	0.00076	0.00025	0.00015	0.00027	0.0001	0.01453	0.00315	0.00083	0.00021	0.00022	0.00017	0.00023	0.00094	0.00017	0.00022	0.00028	0.00027	0.00078	0.00013	0.00013	0.00026	0.00026	0.00059	0.00015	0.00017	0.00017	0.0001	0.00392	0.00104	0.0004	0.00028	0.00017	0.00018	0.00116	0.00026	0.00027	0.00043	0.00021	0.00087	0.00018	0.0002	0.00028	0.00021	0.00085	0.0002	0.00017	0.00025	0.00023	0.00515	0.00131	0.0004	0.00043	0.00023	0.00025	0.00129	0.00026	0.00038	0.00029	0.00036	0.00113	0.00034	0.00017	0.00023	0.00038	0.00142	0.00047	0.00027	0.00026	0.00043	0.00231	0.00058	0.00018	0.00016	0.00016	7e-05	0.00053	0.00011	0.00012	0.00012	0.00017	0.0005	5e-05	0.00017	0.00015	0.00013	0.0007	0.00015	0.0002	0.00015	0.00021	0.01313	0.00284	0.0007	0.00012	0.00015	0.00022	0.00021	0.00077	9e-05	0.00017	0.00034	0.00017	0.00071	0.00016	0.00012	0.00023	0.0002	0.00066	0.00018	0.00015	0.00015	0.00018	0.00249	0.0008	0.00023	0.00022	0.00027	7e-05	0.00054	0.00013	0.00016	0.00016	9e-05	0.00043	0.00011	9e-05	0.0001	0.00013	0.00072	0.0002	0.00012	0.00013	0.00027	0.00452	0.0014	0.00026	0.00033	0.00037	0.00044	0.0009	0.00015	0.00031	0.00022	0.00022	0.0009	0.0002	0.00017	0.00027	0.00026	0.00134	0.00032	0.0002	0.00037	0.00045	0.00327	0.0007	0.00021	0.00016	0.00025	9e-05	0.00083	0.0002	0.00023	0.00013	0.00027	0.00082	0.00013	0.00011	0.00031	0.00027	0.00092	0.00015	0.00021	0.00042	0.00015	0.0165	0.00375	0.00152	0.0004	0.00026	0.00045	0.0004	0.00125	0.00049	0.00037	4e-05	0.00036	0.00094	0.0002	0.00022	0.00027	0.00026	4e-05	0	0	4e-05	0	0.00352	0.00098	0.00029	0.00018	0.00029	0.00021	0.00121	0.00043	0.00033	0.00032	0.00013	0.0006	0.00017	0.00018	0.0001	0.00015	0.00072	0.00018	0.00017	0.00018	0.00018	0.0043	0.00135	0.00038	0.00033	0.00025	0.00039	0.00065	0.00015	0.00038	0.00012	0	0.00098	0.00028	0.0002	0.00015	0.00036	0.00132	0.00029	0.00037	0.00042	0.00025	0.00493	0.00119	0.00048	0.00021	0.00026	0.00025	0.00147	0.00039	0.00045	0.0004	0.00022	0.00128	0.00028	0.00026	0.00032	0.00042	0.00099	0.00018	0.00033	0.00029	0.00018	0.05472	0.01059	0.0032	0.00112	0.00036	0.00031	0.00025	0.00021	0.0006	0.00013	0.00013	0.00015	0.00018	0.00077	0.00013	0.00028	0.00013	0.00022	0.00071	0.00021	9e-05	0.00013	0.00028	0.00289	0.00074	0.00027	0.00015	0.00012	0.0002	0.00087	0.00037	0.00025	0.00011	0.00015	0.0007	0.00012	0.0002	0.00021	0.00017	0.00059	0.00016	0.00012	0.00018	0.00012	0.00389	0.00083	0.00025	0.00011	0.00025	0.00023	0.00077	0.00012	0.00028	0.00016	0.00021	0.00116	0.00025	0.00018	0.00018	0.00055	0.00112	0.00026	0.00025	0.00026	0.00036	0.00061	0.00015	4e-05	4e-05	4e-05	4e-05	0.00017	2e-05	6e-05	1e-05	7e-05	0.00022	4e-05	7e-05	4e-05	7e-05	7e-05	1e-05	1e-05	4e-05	1e-05	0.01757	0.00432	0.00139	0.00044	0.00037	0.0004	0.00017	0.00109	0.00022	0.00037	0.00027	0.00023	0.00113	0.00017	0.00021	0.00036	0.00039	0.00071	7e-05	0.00018	0.00026	0.0002	0.00499	0.00162	0.00045	0.00045	0.0005	0.00021	0.00114	0.00023	0.00032	0.00038	0.00021	0.00136	0.00036	0.00038	0.00027	0.00036	0.00087	0.00016	0.00021	0.00029	0.00021	0.00524	0.00112	0.00032	0.00033	0.00032	0.00015	0.00141	0.00015	0.00055	0.00031	0.0004	0.00135	0.00032	0.00037	0.0002	0.00047	0.00136	0.00032	0.00038	0.00032	0.00034	0.00302	0.00078	0.0002	0.00025	0.00015	0.0002	0.00085	0.00016	0.00025	0.00023	0.00021	0.00083	9e-05	0.00025	0.00025	0.00026	0.00055	9e-05	0.00016	0.00016	0.00015	0.01005	0.00249	0.0007	0.00012	0.00015	0.00023	0.0002	0.0006	0.00017	0.00018	0.00017	7e-05	0.0005	0.00013	6e-05	0.00016	0.00015	0.00069	0.00011	0.00013	0.00025	0.0002	0.00189	0.00054	0.00015	0.00012	0.00023	4e-05	0.00087	0.00016	0.00028	0.0002	0.00023	0.00044	7e-05	0.00013	0.00011	0.00012	4e-05	1e-05	0	2e-05	0	0.00284	0.00061	2e-05	0.00016	0.00015	0.00028	0.00072	9e-05	0.00023	0.00016	0.00025	0.00059	0.00012	0.00011	0.00015	0.00021	0.00092	0.0002	0.00025	0.00027	0.00021	0.00283	0.00058	0.00022	0.00017	0.00016	2e-05	0.00076	0.00028	0.0002	0.0002	9e-05	0.00069	0.00017	0.00016	0.00017	0.00018	0.00081	0.00012	0.00021	0.00034	0.00013	0.0165	0.00369	0.00109	0.00042	0.00025	0.00028	0.00015	0.0009	0.00028	0.00037	0	0.00025	0.00102	0.00021	0.00021	0.00026	0.00034	0.00069	0.00017	0.00016	0.00021	0.00015	0.00403	0.00108	0.00029	0.00028	0.00027	0.00023	0.00154	0.00033	0.00047	0.00039	0.00036	0.00075	0.00023	0.0001	0.00017	0.00025	0.00066	0.00016	0.00013	0.00021	0.00016	0.00391	0.0009	0.00032	0.00028	0.00027	2e-05	0.00103	0.00015	0.00025	0.00025	0.00039	0.00093	0.00022	0.00013	0.00018	0.00039	0.00105	0.00018	0.00018	0.00026	0.00043	0.00487	0.00134	0.0005	0.00033	0.00022	0.00028	0.00152	0.00043	0.00047	0.00018	0.00044	0.00143	0.00027	0.00028	0.00036	0.00053	0.00058	0.00012	0.00013	0.00021	0.00011	0.06106	0.01475	0.00271	0.00069	0.00018	0.00016	0.00013	0.00021	0.00069	0.00015	0.00015	0.00016	0.00023	0.00078	0.00022	0.00017	0.00016	0.00023	0.00055	0.00022	0.00011	0.00011	0.00011	0.00374	0.0008	0.00017	0.00028	0.00022	0.00012	0.00097	0.00022	0.00029	0.00023	0.00022	0.00128	0.00036	0.00039	0.00027	0.00026	0.0007	0.00021	0.00026	0.00018	5e-05	0.00343	0.00087	0.00026	0.00025	0.00021	0.00016	0.00074	0.00025	0.00015	0.00016	0.00018	0.00108	0.00037	0.00018	0.00022	0.00031	0.00075	0.00013	0.00023	0.00018	0.0002	0.00487	0.00119	0.00045	0.0004	0.00033	0	0.00116	0.00021	0.00052	0.00017	0.00027	0.00121	0.00034	0.00015	0.00028	0.00044	0.0013	0.00029	0.00047	0.00027	0.00027	0.01352	0.00185	0.00064	0.00022	0.0001	0.00012	0.0002	0.00043	9e-05	0.00018	6e-05	0.0001	0.00071	0.00011	0.00015	0.00013	0.00032	7e-05	1e-05	1e-05	5e-05	0	0.00423	0.0012	0.00043	0.00023	0.00026	0.00028	0.00126	0.00044	0.00033	0.00031	0.00018	0.00101	0.00026	0.00025	0.00017	0.00033	0.00076	0.00022	0.00021	0.00022	0.00011	0.00251	0.00056	0.00018	0.00011	0.00012	0.00015	0.00055	0.00013	0.00027	0.00015	0	0.00065	0.00016	0.00016	0.0001	0.00023	0.00075	0.00022	0.00021	0.00015	0.00017	0.00493	0.00131	0.00034	0.00029	0.00048	0.0002	0.00124	0.00032	0.00043	0.00031	0.00018	0.00108	0.00028	0.00027	0.00028	0.00025	0.0013	0.00036	0.00034	0.00042	0.00018	0.01215	0.00281	0.00064	0.00015	0.00016	0.00018	0.00015	0.00086	0.00021	0.00012	0.00032	0.00021	0.00074	0.00016	0.0002	0.00022	0.00016	0.00058	0.00018	7e-05	0.00013	0.00018	0.00277	0.0005	0.00026	9e-05	0.00015	1e-05	0.00067	0.00022	0.00022	0.00013	0.0001	0.0006	0.0002	0.00013	0.00011	0.00016	0.00099	0.00033	0.00021	0.00018	0.00027	0.00265	0.00065	0.00015	0.0002	0.0002	0.00011	0.0006	0.00017	0.00011	0.00013	0.00018	0.00044	0.00011	6e-05	5e-05	0.00022	0.00096	0.00017	0.00016	0.00025	0.00038	0.00392	0.00058	0.0002	0.0001	0.00015	0.00013	0.00091	0.00031	0.0002	0.00026	0.00015	0.00109	0.00028	0.00015	0.00042	0.00025	0.00135	0.00034	0.00044	0.00044	0.00012	0.02064	0.00398	0.00128	0.00042	0.00032	0.0002	0.00034	0.00107	0.00028	0.00034	1e-05	0.00043	0.00083	0.00015	0.00021	0.00018	0.00029	0.00081	0.00027	0.00017	0.0002	0.00017	0.00487	0.0014	0.00049	0.00036	0.0002	0.00036	0.0014	0.00033	0.00034	0.00034	0.00038	0.00115	0.00021	0.00032	0.00028	0.00034	0.00092	0.00018	0.00036	0.00018	0.0002	0.00612	0.00141	0.00033	0.00032	0.00033	0.00043	0.00105	0.00028	0.00038	0.00015	0.00025	0.00194	0.00039	0.00029	0.00038	0.00087	0.00172	0.00025	0.00043	0.00048	0.00056	0.00566	0.00119	0.00043	0.00032	0.00023	0.00021	0.00185	0.00074	0.00048	0.00018	0.00045	0.00128	0.00036	0.00022	0.00016	0.00054	0.00135	0.00033	0.00036	0.00028	0.00038	0.07423	0.01541	0.00499	0.00145	0.00039	0.00028	0.00042	0.00036	0.00103	0.00031	0.00026	0.00026	0.00021	0.00115	0.00023	0.00026	0.00029	0.00037	0.00136	0.00034	0.00028	0.0004	0.00033	0.00381	0.00116	0.00043	0.00027	0.00029	0.00017	0.00116	0.00038	0.00033	0.0002	0.00026	6e-05	4e-05	1e-05	1e-05	0	0.00142	0.00044	0.00032	0.0004	0.00026	0.00378	0.00097	0.00032	0.00018	0.00022	0.00025	0.00064	0.00016	0.00022	0.00011	0.00015	0.00091	0.00023	0.00022	0.00016	0.00029	0.00126	0.00037	0.00022	0.00033	0.00034	0.00283	0.00085	0.00031	0.00028	0.00013	0.00012	0.0007	0.00013	0.00032	0.00011	0.00013	0.00054	0.00017	9e-05	6e-05	0.00022	0.00075	0.00015	0.00029	0.00015	0.00016	0.01744	0.00501	0.0018	0.00054	0.00033	0.00054	0.00039	0.00121	0.00031	0.00031	0.00034	0.00026	0.00088	0.00023	0.0002	0.00023	0.00022	0.00112	0.00017	0.00033	0.00029	0.00032	0.00514	0.00154	0.00054	0.00031	0.00048	0.00022	0.00123	0.00037	0.00031	0.00032	0.00023	0.0013	0.00034	0.00044	0.00015	0.00037	0.00107	0.00017	0.00036	0.00031	0.00023	0.00401	0.00097	0.0002	0.0002	0.00023	0.00034	0.00097	0.00025	0.00029	0.00017	0.00026	0.00081	0.0002	0.0002	0.00012	0.00029	0.00126	0.00037	0.00026	0.00034	0.00029	0.00327	0.00077	0.00023	0.00021	0.00018	0.00015	0.00101	0.00033	0.00026	0.00022	0.0002	0.00075	0.00017	0.00022	0.00021	0.00015	0.00075	0.0002	0.00026	0.00013	0.00016	0.02075	0.00441	0.00131	0.00038	0.00028	0.00039	0.00026	0.00107	0.00023	0.00034	0.00036	0.00013	0.00098	0.00018	0.0002	0.00045	0.00015	0.00105	0.00031	0.0002	0.00031	0.00025	0.00441	0.00103	0.00033	0.00029	0.00033	7e-05	0.00129	0.00023	0.00036	0.00044	0.00026	0.00077	0.00018	0.00012	0.00025	0.00022	0.00132	0.00021	0.00029	0.00038	0.00044	0.0064	0.00159	0.00026	0.00043	0.00038	0.00053	0.0012	0.00016	0.00052	0.00011	0.00042	0.00118	0.00028	0.00034	0.00013	0.00042	0.00243	0.00065	0.00059	0.00065	0.00054	0.00552	0.00104	0.00034	0.00021	0.00031	0.00018	0.0012	0.00018	0.00045	0.00029	0.00027	0.00156	0.00028	0.00038	0.00045	0.00044	0.00172	0.0004	0.00043	0.00064	0.00025	0.02064	0.00421	0.00142	0.00027	0.00029	0.00039	0.00047	0.00105	0.00033	0.00033	1e-05	0.00038	0.00081	0.00028	0.00016	7e-05	0.00029	0.00092	0.00026	0.00021	0.00022	0.00023	0.00579	0.002	0.00072	0.00039	0.00033	0.00055	0.00154	0.0005	0.00033	0.00032	0.00039	0.00091	0.00025	0.00027	0.0001	0.00029	0.00134	0.00033	0.00032	0.00038	0.00031	0.00672	0.00193	0.00069	0.00055	0.00029	0.00039	0.00123	0.00037	0.00043	7e-05	0.00036	0.00114	0.00033	0.0004	0.00028	0.00012	0.00243	0.00047	0.0006	0.00049	0.00087	0.00392	0.00093	0.00038	0.00026	9e-05	0.00021	0.0009	0.00016	0.00025	0.00023	0.00026	0.00114	0.00028	0.0002	0.00025	0.00042	0.00096	0.00013	0.00033	0.00027	0.00022	0.24869	0.0566	0.01926	0.00547	0.00151	0.00036	0.00033	0.00044	0.00038	0.00126	0.0004	0.00017	0.00026	0.00043	0.00134	0.00044	0.00027	0.00031	0.00032	0.00136	0.00039	0.00032	0.00034	0.00031	0.00397	0.00102	0.00036	0.00029	0.00026	0.00011	0.00101	0.00027	0.00038	0.0002	0.00016	0.00108	0.00033	0.00031	0.00025	0.0002	0.00087	0.00022	0.00015	0.00027	0.00023	0.00459	0.00105	0.00033	0.0002	0.00013	0.00039	0.00108	0.00021	0.00032	0.00023	0.00032	0.00115	0.00028	0.00031	0.00025	0.00032	0.0013	0.00021	0.00029	0.00045	0.00034	0.00524	0.00151	0.00053	0.00039	0.00039	0.0002	0.00125	0.00028	0.00044	0.00037	0.00016	0.00147	0.00031	0.00031	0.00042	0.00044	0.00101	0.00023	0.00029	0.00034	0.00013	0.01457	0.00465	0.00152	0.00053	0.00033	0.00039	0.00027	0.0011	0.00023	0.00027	0.00032	0.00028	0.00132	0.00034	0.00029	0.00034	0.00034	0.0007	0.00013	0.00013	0.00037	6e-05	0.00448	0.00121	0.00036	0.00036	0.00036	0.00015	0.00119	0.0004	0.00032	0.00026	0.00021	0.00108	0.00027	0.00034	0.00021	0.00026	0.00099	0.00023	0.00025	0.00036	0.00016	0.00029	0.00012	2e-05	5e-05	5e-05	0	9e-05	2e-05	2e-05	0	4e-05	2e-05	0	0	1e-05	1e-05	6e-05	1e-05	0	4e-05	1e-05	0.00515	0.00148	0.00061	0.00029	0.0004	0.00017	0.00101	0.00023	0.00026	0.00017	0.00034	0.00139	0.00025	0.00042	0.00037	0.00036	0.00128	0.00023	0.0004	0.00032	0.00032	0.01271	0.00314	0.00094	0.00021	0.00017	0.00033	0.00023	0.00072	0.0002	0.00023	0.00017	0.00012	0.00072	0.00016	9e-05	0.00026	0.00022	0.00075	0.00016	0.0001	0.00018	0.00031	0.00242	0.00054	0.00012	0.00017	0.00023	1e-05	0.00075	0.00015	0.00016	0.00037	7e-05	0.00053	0.00017	4e-05	0.00021	0.00011	0.0006	0.00015	0.00017	0.00011	0.00017	0.00315	0.0007	0.00017	0.00016	0.00018	0.00018	0.00075	4e-05	0.00023	7e-05	0.0004	0.0008	0.00017	0.00027	0.00012	0.00023	0.00091	0.00026	0.00023	0.00023	0.00018	0.00401	0.00087	0.00034	0.0002	0.00013	0.0002	0.00074	0.00026	0.00027	7e-05	0.00013	0.00125	0.00031	0.00026	0.00039	0.00029	0.00115	0.0002	0.00032	0.00038	0.00026	0.01005	0.00288	0.00112	0.00038	0.00023	0.0002	0.00031	0.00085	0.00027	0.00028	0	0.00029	0.00048	6e-05	9e-05	0.00016	0.00017	0.00044	0.00012	7e-05	0.0001	0.00015	0.00244	0.00072	0.00017	0.00017	0.00022	0.00016	0.00076	0.00018	0.00015	0.00023	0.0002	0.00053	0.00016	0.00015	0.00011	0.00011	0.00043	7e-05	0.00011	9e-05	0.00016	0.00222	0.00075	0.00023	0.00013	0.00013	0.00025	0.00049	0.0001	0.0002	7e-05	0.00012	0.00021	9e-05	1e-05	4e-05	7e-05	0.00077	0.00022	0.00016	0.00025	0.00015	0.00251	0.00065	0.0002	0.00025	5e-05	0.00016	0.00063	0.00013	0.0002	7e-05	0.00022	0.00064	9e-05	0.00015	0.00029	0.00011	0.0006	0.00021	0.00015	0.00011	0.00013	0.06202	0.01703	0.00549	0.00158	0.00034	0.00031	0.00043	0.0005	0.00113	0.00033	0.00027	0.00036	0.00017	0.00166	0.00032	0.00044	0.00042	0.00048	0.00113	0.00025	0.00025	0.00038	0.00026	0.00412	0.00092	0.00027	0.00026	0.00027	0.00012	0.00109	0.00012	0.00048	0.00026	0.00023	0.00132	0.00029	0.0004	0.00033	0.00029	0.00078	0.00023	0.00013	0.0002	0.00022	0.00353	0.00093	0.00022	0.00021	0.00023	0.00027	0.00091	0.00011	0.00028	0.00022	0.00029	0.00081	0.00017	0.00017	0.00013	0.00033	0.00088	0.00023	0.00022	0.00023	0.0002	0.00389	0.0011	0.00034	0.00023	0.00029	0.00023	0.00102	0.00018	0.00033	0.00023	0.00027	0.00105	0.00026	0.00017	0.00029	0.00033	0.00071	0.0001	0.00028	0.00018	0.00015	0.01914	0.00541	0.0019	0.0004	0.00043	0.00066	0.0004	0.00108	0.00022	0.00029	0.00039	0.00017	0.00166	0.00023	0.00037	0.00052	0.00054	0.00077	0.00022	0.00026	0.00017	0.00012	0.00477	0.00121	0.00032	0.00022	0.00043	0.00025	0.0015	0.00038	0.00043	0.00044	0.00025	0.00134	0.00036	0.00029	0.00027	0.00042	0.00072	0.0002	0.00017	0.00022	0.00013	0.00459	0.00104	0.00021	0.00026	0.00029	0.00028	0.00128	0.00013	0.00049	0.0002	0.00045	0.00112	0.00021	0.00033	0.00018	0.00039	0.00115	0.00038	0.00028	0.00029	0.0002	0.00438	0.00091	0.00018	0.00032	0.00017	0.00023	0.00108	0.0002	0.00033	0.00033	0.00022	0.00161	0.00039	0.00038	0.00044	0.00039	0.00078	0.00013	0.00023	0.00023	0.00018	0.01271	0.00332	0.00076	0.00018	0.00026	0.00017	0.00015	0.00094	0.0002	0.00018	0.0004	0.00016	0.0006	0.00011	0.00018	0.00012	0.00018	0.00102	0.0001	0.00025	0.0002	0.00048	0.00324	0.00075	0.00022	0.0002	0.00029	4e-05	0.00107	0.00025	0.00034	0.00039	9e-05	0.00048	0.00011	0.00011	0.00012	0.00013	0.00094	0.00015	0.0002	0.00027	0.00033	0.00238	0.0006	0.0001	0.00016	0.00012	0.00022	0.00053	9e-05	0.00013	5e-05	0.00026	0.00044	0.0001	0.00015	0.00011	9e-05	0.00081	0.0001	0.00015	0.00033	0.00023	0.00378	0.00094	0.00031	0.00033	0.00015	0.00016	0.00093	0.00029	0.00026	0.00013	0.00025	0.00107	0.00015	0.00031	0.00031	0.00031	0.00083	0.0001	0.00028	0.00031	0.00015	0.01313	0.00304	0.00113	0.00036	0.00016	0.00029	0.00032	0.00081	0.00025	0.00028	5e-05	0.00023	0.0006	0.00012	0.00011	0.00013	0.00023	0.0005	0.00011	0.00011	0.00016	0.00012	0.00332	0.00099	0.00028	0.00023	0.00023	0.00025	0.0009	0.00017	0.00028	0.00013	0.00031	0.00072	0.00012	0.00016	0.00022	0.00022	0.00071	0.00021	0.00013	0.00016	0.00021	0.00334	0.00081	0.00026	0.00016	0.00012	0.00027	0.00071	0.00013	0.0002	0.00013	0.00025	0.00083	0.00029	0.00013	0.00011	0.00029	0.00098	0.00013	0.00025	0.00027	0.00033	0.00343	0.00078	0.00027	0.00025	0.00012	0.00015	0.00108	0.00018	0.00034	0.00018	0.00037	0.00083	0.00017	0.00016	0.00012	0.00038	0.00074	0.00012	0.00025	0.00017	0.0002	0.06903	0.01589	0.00468	0.00119	0.00031	0.00037	0.00022	0.00029	0.00105	0.00027	0.00018	0.00036	0.00025	0.00161	0.00042	0.0004	0.00048	0.00031	0.00083	0.00017	0.00016	0.00028	0.00022	0.00396	0.00094	0.00028	0.00028	0.0002	0.00018	0.00113	0.00022	0.00039	0.00027	0.00025	0.00139	0.0004	0.00031	0.00027	0.0004	0.0005	0.00016	9e-05	7e-05	0.00018	0.00334	0.00078	0.0002	0.00022	0.00016	0.00021	0.00056	0.00015	0.00015	9e-05	0.00018	0.00124	0.00034	0.00031	0.00021	0.00038	0.00075	0.00018	0.00017	0.00021	0.00018	0.00391	0.00103	0.00043	0.00031	0.00027	2e-05	0.00055	0.00013	0.00017	0.00011	0.00013	0.00125	0.00036	0.00023	0.00028	0.00038	0.00108	0.00027	0.00033	0.00029	0.00018	0.01442	0.00325	0.00107	0.00039	0.00025	0.00017	0.00026	0.00091	0.00016	0.00021	0.00037	0.00017	0.00105	0.00018	0.00021	0.00037	0.00029	0.00022	7e-05	5e-05	5e-05	5e-05	0.00465	0.00115	0.00034	0.00029	0.00038	0.00013	0.0012	0.00038	0.00031	0.00034	0.00017	0.00147	0.00026	0.00037	0.00044	0.0004	0.00081	0.00017	0.00025	0.00028	0.00011	0.00222	0.00061	0.00013	0.00011	0.00016	0.00021	0.0004	0.00013	0.00013	0.0001	4e-05	0.00066	0.0001	0.00023	0.00011	0.00022	0.00054	5e-05	0.00013	0.00016	0.0002	0.0043	0.00078	0.0002	0.00015	0.0002	0.00025	0.00105	0.00032	0.0004	0.00018	0.00015	0.00125	0.00023	0.00036	0.00036	0.00031	0.00121	0.00033	0.00036	0.00039	0.00013	0.01797	0.00417	0.00081	0.00027	0.00015	0.00023	0.00016	0.00109	0.00031	0.00032	0.00032	0.00015	0.00083	0.00016	0.00021	0.00033	0.00013	0.00143	0.00031	0.00032	0.00039	0.00042	0.00376	0.00044	0.00012	0.0001	0.00018	4e-05	0.00141	0.0004	0.00039	0.00034	0.00027	0.00064	0.00013	0.00017	0.00018	0.00015	0.00128	0.00033	0.00038	0.00029	0.00027	0.00332	0.0008	0.0002	0.00022	0.00017	0.00021	0.00072	0.00011	0.00021	0.00011	0.00029	0.00066	0.00015	0.00015	0.0001	0.00027	0.00114	0.00016	0.00032	0.00038	0.00028	0.00672	0.00151	0.00037	0.00049	0.00031	0.00034	0.00191	0.00054	0.00058	0.00038	0.00042	0.00202	0.00033	0.00047	0.00059	0.00064	0.00128	0.00032	0.00037	0.00015	0.00044	0.02075	0.00398	0.00124	0.00036	0.00027	0.00029	0.00032	0.00099	0.00028	0.00042	4e-05	0.00026	0.00107	0.00028	0.00016	0.00028	0.00034	0.00069	0.00022	0.00016	0.00016	0.00015	0.0049	0.00141	0.00056	0.00036	0.00023	0.00026	0.00142	0.00044	0.00032	0.00045	0.00021	0.00125	0.00037	0.00027	0.00028	0.00033	0.00082	0.00022	0.00021	0.00021	0.00018	0.00574	0.00124	0.00039	0.00032	0.00027	0.00026	0.00129	0.00023	0.00039	0.00025	0.00042	0.00166	0.00039	0.00042	0.00036	0.00049	0.00156	0.00036	0.00028	0.00044	0.00048	0.00612	0.00141	0.00042	0.00039	0.00033	0.00027	0.00159	0.0006	0.00039	0.00023	0.00037	0.00202	0.00044	0.0005	0.00043	0.00065	0.00109	0.00021	0.00026	0.00038	0.00025	0.06106	0.01334	0.00466	0.00109	0.00031	0.00025	0.00027	0.00027	0.0011	0.00031	0.00031	0.00021	0.00028	0.00112	0.00022	0.00039	0.00036	0.00015	0.00135	0.00039	0.00034	0.00044	0.00017	0.00346	0.00134	0.00044	0.00036	0.00033	0.00021	0.00097	0.00023	0.00028	0.00025	0.00021	2e-05	1e-05	0	0	1e-05	0.00113	0.0004	0.00018	0.00027	0.00027	0.00238	0.00075	0.00021	0.00015	0.00022	0.00017	0.00043	9e-05	0.00013	0.00011	0.0001	0.00039	0.0001	7e-05	0.00012	0.0001	0.00081	0.00016	9e-05	0.00028	0.00028	0.00284	0.00082	0.00037	0.00022	0.00012	0.00011	0.00071	0.00022	0.00018	0.00021	0.0001	0.00066	0.00026	0.00012	4e-05	0.00025	0.00065	0.00021	0.00015	0.00018	0.00011	0.01759	0.00495	0.00172	0.00049	0.00036	0.00052	0.00036	0.00126	0.00029	0.00037	0.00034	0.00026	0.00081	0.00015	0.00036	7e-05	0.00023	0.00116	0.00038	0.00028	0.00037	0.00013	0.00497	0.00147	0.00058	0.00034	0.00042	0.00013	0.00115	0.00029	0.00038	0.00031	0.00017	0.00115	0.0002	0.00031	0.00036	0.00029	0.00119	0.00032	0.00023	0.00048	0.00016	0.00315	0.00086	0.00015	0.00032	0.00013	0.00026	0.00099	0.00021	0.00036	0.00016	0.00027	0.00039	0.00013	7e-05	0.00011	7e-05	0.00091	0.00017	0.00027	0.00028	0.00018	0.00452	0.00112	0.0005	0.00033	0.00012	0.00016	0.00109	0.00028	0.00032	0.00026	0.00023	0.00124	0.00028	0.00023	0.00027	0.00045	0.00108	0.00022	0.00031	0.00033	0.00022	0.01797	0.00411	0.00131	0.00038	0.00025	0.00044	0.00025	0.00103	0.00022	0.00029	0.00037	0.00015	0.00083	0.00022	0.00013	0.00027	0.00021	0.00093	0.00021	9e-05	0.00036	0.00028	0.00337	0.00092	0.00029	0.00029	0.00029	4e-05	0.00126	0.00033	0.00028	0.00042	0.00023	0.00021	7e-05	4e-05	4e-05	6e-05	0.00098	0.00023	0.00018	0.00028	0.00028	0.0041	0.00088	0.00025	0.00016	0.00012	0.00036	0.00118	0.00012	0.00044	0.00029	0.00032	0.0009	0.00016	0.0002	0.00029	0.00025	0.00114	0.00022	0.00033	0.00043	0.00016	0.0064	0.0012	0.00048	0.00025	0.00031	0.00017	0.00161	0.00052	0.00039	0.00039	0.00031	0.00166	0.0004	0.00043	0.00037	0.00045	0.00194	0.00038	0.00055	0.00059	0.00042	0.01215	0.00269	0.00094	0.00031	0.00026	0.00018	0.0002	0.00071	0.00032	0.00015	1e-05	0.00023	0.00044	9e-05	0.00012	0.00011	0.00012	0.00059	0.00018	0.0002	0.00011	0.0001	0.00349	0.00097	0.00021	0.00044	0.00013	0.00018	0.00083	0.00032	0.00016	0.00025	0.00011	0.0008	0.00023	0.00028	0.00012	0.00016	0.0009	0.00022	0.00025	0.00021	0.00022	0.00332	0.00066	0.00018	0.00018	0.00011	0.00018	0.00059	0.00011	0.00029	4e-05	0.00015	0.0009	0.00016	0.00033	0.00012	0.00028	0.00118	0.00016	0.00028	0.00036	0.00038	0.00265	0.00063	0.00023	0.00013	0.00011	0.00015	0.00092	0.00026	0.00027	0.00012	0.00027	0.00066	9e-05	0.00015	0.00029	0.00013	0.00044	0.00011	0.00018	0.0001	5e-05
	NC_073214	Gammaproteobacteria	Enterobacterales	Enterobacteriaceae	Salmonella	enterica	Salmonella enterica subsp. enterica serovar Typhimurium	Siphovirus	Unclassified	Jerseyvirus	Salmonella phage vB_SenS_ER1	42847	49.798	0.25101	0.07242	0.01968	0.00519	0.00135	0.00021	0.0004	0.00034	0.00041	0.00123	0.00042	0.00021	0.00029	0.0003	0.00135	0.00043	0.00033	0.00026	0.00034	0.00126	0.00037	0.00027	0.00032	0.0003	0.00467	0.00141	0.00046	0.00026	0.00043	0.00027	0.00078	0.00014	0.00014	0.00032	0.00019	0.00118	0.00027	0.00027	0.00027	0.00037	0.0013	0.00029	0.00023	0.00039	0.00039	0.00494	0.0014	0.0003	0.00039	0.00035	0.00036	0.00106	0.00019	0.00028	0.00022	0.00037	0.00114	0.00033	0.00028	0.00023	0.0003	0.00133	0.00019	0.00035	0.00033	0.00047	0.00488	0.00161	0.00054	0.00027	0.00044	0.00036	0.00098	0.00027	0.00023	0.0002	0.00028	0.00111	0.00028	0.00023	0.00026	0.00034	0.00118	0.00023	0.00033	0.0005	0.00012	0.01609	0.00461	0.00151	0.00043	0.00034	0.00039	0.00035	0.001	0.00022	0.00026	0.00033	0.0002	0.00103	0.00022	0.00018	0.00034	0.00029	0.00107	0.0002	0.0004	0.0003	0.00018	0.00343	0.00083	0.00034	0.00019	0.00023	7e-05	0.00078	0.00029	0.00021	0.00011	0.00018	0.00105	0.00016	0.00026	0.0003	0.00033	0.00077	0.00022	0.00012	0.00028	0.00015	0.00422	0.00105	0.00016	0.00039	0.00021	0.00029	0.00109	0.00016	0.00036	0.00025	0.00032	0.001	0.0002	0.00027	0.00021	0.00033	0.00109	0.0002	0.00025	0.00032	0.00033	0.00383	0.00096	0.00032	0.00021	0.00026	0.00016	0.00083	0.00023	0.00035	0.00011	0.00014	0.00105	0.00021	0.00026	0.00025	0.00034	0.00099	0.00018	0.00039	0.00025	0.00019	0.01902	0.00438	0.00125	0.00035	0.0004	0.00032	0.00019	0.00107	0.00025	0.00035	0.00026	0.00022	0.0009	9e-05	0.0002	0.00035	0.00026	0.00116	0.0003	0.00025	0.00026	0.00035	0.00412	0.00088	0.0002	0.00032	0.0003	6e-05	0.00126	0.00044	0.00023	0.00039	0.0002	0.00076	0.00016	0.00016	0.00018	0.00026	0.00123	0.00027	0.00033	0.00015	0.00048	0.00497	0.0013	0.00023	0.00035	0.00032	0.0004	0.00112	0.00021	0.00022	0.00015	0.00054	0.00085	0.00016	0.00019	0.0002	0.0003	0.0017	0.0003	0.00043	0.00043	0.00054	0.00556	0.00114	0.0004	0.00021	0.00026	0.00028	0.00134	0.00036	0.00042	0.00029	0.00027	0.00139	0.00021	0.00032	0.0004	0.00047	0.00168	0.00026	0.00053	0.00069	0.00021	0.01763	0.00488	0.00186	0.0005	0.0004	0.00042	0.00054	0.00093	0.00027	0.00036	0	0.0003	0.00123	0.00019	0.0002	0.00042	0.00042	0.00086	0.0003	0.00021	0.00013	0.00022	0.00413	0.00124	0.00039	0.00026	0.00036	0.00023	0.00126	0.0004	0.00028	0.00029	0.00029	0.00088	0.00023	0.00022	0.00022	0.0002	0.00076	0.00018	0.00019	0.00022	0.00018	0.00459	0.00105	0.00022	0.00029	0.0003	0.00023	0.00097	0.00021	0.00014	0.00028	0.00034	0.00126	0.00029	0.00028	0.00034	0.00035	0.00131	0.00025	0.00028	0.00036	0.00042	0.00404	0.0009	0.00037	0.00021	0.00011	0.00021	0.00109	0.0003	0.00022	0.0003	0.00026	0.00144	0.00023	0.00036	0.00043	0.00041	0.00062	9e-05	0.00022	0.00019	0.00012	0.06115	0.01613	0.00468	0.00133	0.00032	0.0004	0.00028	0.00034	0.00104	0.00028	0.00019	0.00035	0.00022	0.00121	0.00028	0.00022	0.00033	0.00039	0.0011	0.00025	0.00026	0.00034	0.00026	0.00411	0.00089	0.00021	0.00021	0.00035	0.00012	0.001	0.00032	0.00026	0.00025	0.00019	0.00124	0.0003	0.00032	0.00029	0.00033	0.00098	0.00027	0.00022	0.00026	0.00023	0.00407	0.00097	0.00013	0.00026	0.00023	0.00035	0.00072	0.00011	0.00026	0.00019	0.00018	0.0012	0.00023	0.00027	0.00034	0.00036	0.00118	0.0002	0.0003	0.00028	0.0004	0.00327	0.00061	0.00018	0.00013	0.00014	0.00016	0.00104	0.00028	0.00032	0.00023	0.00021	0.00109	0.00023	0.00021	0.00028	0.00036	0.00054	0.00012	0.00018	0.00015	9e-05	0.01609	0.00419	0.00144	0.00034	0.00047	0.00034	0.00029	0.00104	0.00019	0.00034	0.00032	0.0002	0.00123	0.00026	0.00021	0.00042	0.00034	0.00049	0.00011	0.00011	0.0002	8e-05	0.00467	0.00138	0.00036	0.0004	0.00036	0.00026	0.00123	0.00021	0.0004	0.00029	0.00033	0.00121	0.00023	0.00034	0.00032	0.00033	0.00085	0.00025	0.00022	0.00026	0.00013	0.00359	0.00074	0.00013	0.00027	0.00013	0.00021	0.00099	0.00015	0.0004	0.0002	0.00025	0.00099	0.00018	0.0002	0.00028	0.00034	0.00088	0.00026	0.00013	0.00023	0.00026	0.00364	0.00095	0.00022	0.00019	0.00029	0.00025	0.00089	0.00026	0.0004	0.00011	0.00013	0.00114	0.00023	0.00029	0.0003	0.00032	0.00067	0.00015	0.00014	0.0002	0.00018	0.01397	0.00355	0.00085	0.00022	0.00019	0.00025	0.0002	0.00088	0.00014	0.00021	0.00033	0.0002	0.00085	0.00013	0.0002	0.00033	0.0002	0.00097	0.00023	0.00033	0.00019	0.00022	0.00319	0.00043	0.00011	0.00013	0.00018	2e-05	0.00093	0.00016	0.00027	0.00036	0.00014	0.00081	0.00025	0.00014	0.00021	0.00021	0.00102	0.00018	0.00022	0.00034	0.00028	0.00347	0.00086	0.00015	0.00022	0.00018	0.00032	0.00079	0.00013	0.00021	0.00019	0.00027	0.00067	0.00015	0.00013	0.00015	0.00023	0.00114	0.00015	0.00023	0.00034	0.00042	0.00376	0.00091	0.0002	0.00021	0.00032	0.00019	0.00085	0.00023	0.00021	0.00022	0.00019	0.00104	0.0002	0.00026	0.00032	0.00027	0.00096	0.00016	0.00026	0.0004	0.00014	0.01496	0.00403	0.00138	0.00035	0.00027	0.00034	0.00042	0.00088	0.00016	0.00039	2e-05	0.0003	0.00104	0.00026	0.00021	0.00032	0.00026	0.00072	0.00012	0.00025	0.00019	0.00018	0.00326	0.00082	0.00015	0.00026	0.00025	0.00016	0.00107	0.00022	0.00039	0.00025	0.00022	0.0007	0.00027	0.00014	0.00016	0.00013	0.00067	9e-05	0.00014	0.00023	0.0002	0.004	0.00085	0.00023	0.00016	0.00018	0.00028	0.00092	0.00015	0.00029	0.00022	0.00026	0.00124	0.00034	8e-05	0.00022	0.0006	0.00099	0.00023	0.00025	0.00025	0.00027	0.00368	0.00072	0.00019	0.00022	0.00013	0.00019	0.00113	0.00021	0.00035	0.00019	0.00039	0.00093	0.00023	0.00023	0.00015	0.00032	0.00089	0.00023	0.0003	0.00021	0.00014	0.06304	0.01392	0.00364	0.00092	0.00021	0.00022	0.00021	0.00028	0.00089	0.0003	0.00012	0.00022	0.00025	0.0011	0.00033	0.00023	0.00021	0.00033	0.00074	0.00016	0.00015	0.00021	0.00021	0.00326	0.00076	0.00022	0.00022	0.00016	0.00015	0.00083	0.00026	0.00023	0.00012	0.00022	0.001	0.00034	0.00014	0.00023	0.00029	0.00067	0.00016	0.00012	0.00011	0.00028	0.00334	0.00051	0.00018	0.00014	9e-05	0.00011	0.00064	0.0002	0.00019	0.00014	0.00012	0.00114	0.00041	0.00015	0.00027	0.00032	0.00104	0.00025	0.00023	0.00015	0.00041	0.00369	0.00086	0.0004	0.00022	0.00022	2e-05	0.00077	0.00019	0.00033	0.00018	8e-05	0.00098	0.00036	0.00014	0.00019	0.00029	0.00107	0.00023	0.00032	0.0003	0.00022	0.0128	0.00289	0.00072	0.00026	0.00011	0.0002	0.00016	0.00104	0.00021	0.0004	0.00026	0.00018	0.00093	0.00029	0.00019	0.00016	0.00029	0.0002	5e-05	5e-05	9e-05	1e-05	0.00413	0.00124	0.00034	0.00026	0.00039	0.00026	0.00098	0.00026	0.00027	0.00033	0.00013	0.00137	0.00041	0.00032	0.00029	0.00035	0.00055	0.00012	0.00015	0.00019	9e-05	0.00258	0.00075	0.00018	0.00025	0.00012	0.00021	0.00053	0.00016	0.00021	0.00013	2e-05	0.00071	0.00013	0.00021	0.00014	0.00023	0.0006	0.00012	0.00016	0.00015	0.00016	0.0032	0.00092	0.00026	0.00033	0.00019	0.00015	0.00077	0.00027	0.00025	0.00012	0.00014	0.00047	0.00012	0.00011	0.00011	0.00014	0.00104	0.00032	0.00032	0.00036	5e-05	0.01788	0.00425	0.00071	0.00019	0.00014	0.0002	0.00019	0.00113	0.00018	0.00039	0.0004	0.00018	0.00096	0.00023	0.00014	0.00035	0.00023	0.00145	0.0004	0.00032	0.00035	0.00039	0.00372	0.00057	0.00019	0.00018	0.0002	1e-05	0.00109	0.00028	0.00033	0.00029	0.00019	0.00055	9e-05	8e-05	0.00013	0.00025	0.00152	0.00041	0.00032	0.0004	0.0004	0.00373	0.00078	0.0002	0.0003	0.00019	9e-05	0.00097	0.00016	0.00022	0.00025	0.00034	0.00081	0.00026	0.00015	0.00018	0.00022	0.00118	0.00018	0.00028	0.00039	0.00034	0.00617	0.00132	0.00039	0.00026	0.00044	0.00023	0.00149	0.00039	0.00053	0.00032	0.00027	0.00147	0.00037	0.00032	0.00035	0.00043	0.00189	0.00046	0.00068	0.0004	0.00036	0.01844	0.004	0.00125	0.00037	0.00013	0.00026	0.00049	0.00085	0.00034	0.00025	0	0.00027	0.0011	0.00021	0.00018	0.00032	0.0004	0.00081	0.00027	0.00016	0.00012	0.00026	0.00422	0.00113	0.00048	0.0003	0.00019	0.00016	0.00134	0.0003	0.00035	0.0003	0.00039	0.00098	0.00027	0.0002	0.00025	0.00027	0.00077	0.00019	0.00023	0.00012	0.00023	0.00491	0.00103	0.00039	0.00025	0.00028	0.00012	0.00107	0.00025	0.00028	0.00013	0.00042	0.00144	0.00033	0.0003	0.00025	0.00056	0.00138	0.00023	0.0003	0.00032	0.00053	0.0053	0.00084	0.00023	0.00023	0.00016	0.00021	0.00149	0.00042	0.00043	0.00035	0.00029	0.00197	0.0009	0.00018	0.00028	0.00062	0.00099	0.00014	0.00028	0.00037	0.0002	0.05439	0.01397	0.00533	0.00158	0.00047	0.00034	0.00044	0.00033	0.00099	0.0002	0.00026	0.00029	0.00025	0.00139	0.00036	0.00023	0.00039	0.00041	0.00138	0.00048	0.00032	0.0004	0.00019	0.00319	0.00114	0.00029	0.00032	0.00036	0.00018	0.00109	0.00034	0.00027	0.00026	0.00022	0	0	0	0	0	0.00096	0.00039	0.00014	0.00019	0.00025	0.0033	0.00063	0.0002	0.00014	0.00012	0.00018	0.0007	0.00015	0.00022	0.00015	0.00018	0.00086	0.00012	0.00026	0.00022	0.00027	0.00111	0.00028	0.0002	0.00036	0.00027	0.00215	0.00061	0.00023	0.00014	0.00015	8e-05	0.00053	0.00015	0.00016	0.00013	8e-05	0.00041	0.00012	0.00012	2e-05	0.00015	0.00061	0.00026	8e-05	0.00015	0.00012	0.0128	0.00356	0.00105	0.00027	0.00021	0.00037	0.0002	0.00072	9e-05	0.00018	0.00025	0.00021	0.00102	0.00022	0.00021	0.00033	0.00026	0.00077	0.00023	0.00019	0.00025	0.00011	0.00412	0.00114	0.00036	0.00022	0.00034	0.00022	0.00106	0.00026	0.00033	0.00032	0.00016	0.00106	0.00027	0.00023	0.00033	0.00023	0.00085	0.00013	0.00023	0.00035	0.00014	0.00258	0.00064	0.00019	0.00021	0.00014	0.00011	0.0007	0.00012	0.0002	0.00016	0.00022	0.00055	0.00015	0.00013	9e-05	0.00018	0.00069	0.00014	0.00018	0.00016	0.00021	0.00254	0.00068	0.00022	0.0002	0.0002	6e-05	0.00064	0.00022	0.0002	9e-05	0.00013	0.00062	0.00016	0.00011	0.00018	0.00018	0.00061	0.00013	0.00014	0.00019	0.00015	0.01458	0.00379	0.00104	0.00027	0.00029	0.0003	0.00018	0.00092	0.00023	0.00026	0.00028	0.00015	0.00083	0.00019	0.00011	0.00032	0.00022	0.001	0.00029	0.00011	0.00027	0.00034	0.00308	0.00072	0.00021	0.00021	0.00021	9e-05	0.00097	0.00027	0.00023	0.00029	0.00018	0.00063	0.00025	0.00012	0.00016	0.00011	0.00076	0.00016	0.00014	0.00022	0.00023	0.00326	0.00086	0.00016	0.00023	0.00023	0.00023	0.00083	0.00011	0.00036	0.00013	0.00023	0.00071	0.00019	0.00012	0.00019	0.00022	0.00085	0.00015	0.00018	0.00039	0.00014	0.00445	0.00092	0.00028	0.00026	0.00023	0.00015	0.00107	0.00022	0.00032	0.0003	0.00023	0.0013	0.00023	0.00035	0.00042	0.00029	0.00116	0.00018	0.00032	0.00049	0.00018	0.01305	0.003	0.00099	0.00023	0.0002	0.00026	0.0003	0.00079	0.00033	0.00027	0	0.0002	0.00048	0.00013	0.00013	6e-05	0.00016	0.00074	0.00023	0.00021	0.00016	0.00013	0.00372	0.00096	0.0004	0.00027	0.00018	0.00012	0.00112	0.00025	0.00028	0.00035	0.00025	0.00084	0.00022	0.00026	8e-05	0.00028	0.00081	0.00018	0.00015	0.00025	0.00023	0.00365	0.00057	0.00023	8e-05	0.00013	0.00013	0.00083	0.00026	0.00028	2e-05	0.00027	0.00126	0.00023	0.00028	0.00033	0.00042	0.00099	0.00018	0.0003	0.00025	0.00027	0.00267	0.0005	0.00013	0.00013	0.00013	0.00012	0.00097	0.0003	0.00019	0.00023	0.00025	0.00065	0.00012	0.00012	0.0002	0.00022	0.00055	0.00015	0.00015	0.00014	0.00011	0.25101	0.06407	0.0197	0.00574	0.0014	0.00049	0.00021	0.00044	0.00026	0.00138	0.00033	0.00029	0.00039	0.00037	0.00139	0.00035	0.00026	0.00037	0.00041	0.00158	0.00051	0.00026	0.00042	0.00039	0.00419	0.00113	0.00027	0.00032	0.00018	0.00037	0.00083	0.00028	0.00014	0.00016	0.00025	0.00124	0.00032	0.00034	0.00029	0.00029	0.00099	0.00023	0.00026	0.00027	0.00023	0.0053	0.00098	0.00029	0.00022	0.00018	0.00029	0.00114	0.00022	0.0004	0.0002	0.00033	0.00149	0.00034	0.00025	0.00028	0.00063	0.00168	0.00042	0.0003	0.00044	0.00051	0.00447	0.00089	0.00039	0.00016	0.0002	0.00014	0.00124	0.0004	0.00044	0.00021	0.00019	0.00117	0.00029	0.00027	0.0003	0.0003	0.00118	0.00028	0.00028	0.0004	0.00022	0.01613	0.00324	0.00081	0.00021	0.00019	0.00022	0.00019	0.00089	0.00026	0.00022	0.00025	0.00016	0.00092	0.00026	9e-05	0.00029	0.00028	0.00063	0.00014	0.00021	0.00019	9e-05	0.00461	0.00113	0.00041	0.00028	0.00032	0.00013	0.00141	0.00033	0.00042	0.00039	0.00028	0.00099	0.00027	0.0002	0.00029	0.00023	0.00107	0.00032	0.0003	0.00026	0.0002	0.00488	0.00116	0.00035	0.00016	0.00032	0.00033	0.00114	0.00013	0.00027	0.0003	0.00044	0.00125	0.00035	0.00033	0.00026	0.00032	0.00133	0.00033	0.00034	0.00042	0.00025	0.0034	0.00091	0.00029	0.00014	0.00027	0.00021	0.00076	0.00018	0.00025	0.00019	0.00015	0.00096	0.00026	0.00023	0.00028	0.00019	0.00077	0.00012	0.00018	0.00021	0.00027	0.01752	0.00407	0.00086	0.00022	0.00026	0.00022	0.00016	0.00082	0.00018	0.00023	0.00023	0.00018	0.00118	0.00023	0.00022	0.00034	0.00039	0.00121	0.00027	0.00027	0.00035	0.00033	0.00356	0.00069	0.00023	0.00028	0.00015	2e-05	0.00124	0.0004	0.00027	0.00041	0.00016	0.00082	0.00029	0.00015	0.00023	0.00014	0.00082	0.0003	0.00019	0.00014	0.00019	0.00489	0.00092	7e-05	0.00021	0.00022	0.00042	0.00096	0.00011	0.0003	0.00014	0.00041	0.00103	0.00022	0.0003	0.00021	0.00029	0.00198	0.00033	0.00042	0.00058	0.00065	0.00499	0.00109	0.00032	0.00023	0.00026	0.00028	0.00113	0.00026	0.00036	0.00027	0.00025	0.00131	0.00036	0.00022	0.00039	0.00034	0.00147	0.00025	0.00039	0.00051	0.00033	0.01072	0.00243	0.00069	0.00021	0.00015	0.00016	0.00016	0.00043	0.00013	0.00016	0	0.00014	0.00064	0.00012	0.00012	0.00012	0.00029	0.00067	0.00019	0.00016	0.00013	0.00019	0.00289	0.00069	0.00026	0.00011	0.00016	0.00016	0.00088	0.00022	0.00019	0.00027	0.0002	0.00063	0.00016	0.00015	0.00013	0.00019	0.0007	0.00023	0.0002	0.00013	0.00014	0.00355	0.00065	0.00018	0.00015	0.00013	0.0002	0.00072	0.00012	0.00021	0.00012	0.00028	0.00097	0.00028	0.00026	0.00021	0.00022	0.0012	0.00027	0.00025	0.00037	0.00032	0.00186	0.0003	7e-05	0.00013	4e-05	7e-05	0.00057	0.00011	0.00021	0.00011	0.00015	0.00057	0.00013	0.00011	0.0002	0.00014	0.00041	6e-05	0.00016	7e-05	0.00012	0.07242	0.0197	0.00635	0.00169	0.00034	0.00036	0.00042	0.00057	0.00144	0.00041	0.00034	0.00036	0.00033	0.00175	0.0003	0.00036	0.00049	0.0006	0.00147	0.00027	0.00034	0.00034	0.00053	0.00468	0.00081	0.00016	0.00021	0.00026	0.00018	0.00151	0.00027	0.00046	0.00034	0.00044	0.00149	0.00034	0.00029	0.00039	0.00048	0.00088	0.00023	0.00022	0.00021	0.00021	0.00558	0.00098	0.00025	0.00015	0.0003	0.00028	0.00105	0.00026	0.00039	0.00018	0.00023	0.00177	0.00032	0.0004	0.00032	0.00075	0.00177	0.00041	0.00048	0.00044	0.00044	0.00309	0.00064	0.00014	0.00011	0.00018	0.00022	0.00072	0.00023	0.0002	0.00012	0.00018	0.00117	0.00021	0.00021	0.00034	0.00041	0.00056	9e-05	0.00019	0.00011	0.00018	0.01968	0.00574	0.00169	0.0003	0.00034	0.00046	0.0006	0.00133	0.00021	0.00043	0.00047	0.00022	0.00161	0.00029	0.00027	0.00054	0.00051	0.00111	0.00018	0.00026	0.00049	0.00019	0.00519	0.0014	0.00034	0.00032	0.00036	0.00039	0.00135	0.00049	0.00021	0.00035	0.0003	0.00142	0.00039	0.00047	0.00023	0.00034	0.00102	0.00029	0.00021	0.0003	0.00021	0.00513	0.00124	0.00019	0.00035	0.00027	0.00043	0.00158	0.00021	0.0005	0.00044	0.00042	0.00093	0.00025	0.00023	0.00023	0.00022	0.00139	0.00026	0.00037	0.00042	0.00034	0.00361	0.00086	0.00025	0.00022	0.00026	0.00014	0.00092	0.00022	0.00035	0.00025	0.00011	0.00117	0.00022	0.00027	0.0003	0.00037	0.00065	8e-05	0.00019	0.00026	0.00013	0.01866	0.00431	0.00082	0.00025	0.00022	0.00022	0.00013	0.00138	0.00029	0.00032	0.00051	0.00026	0.00106	0.00018	0.00022	0.00043	0.00023	0.00105	0.00016	0.00026	0.00027	0.00036	0.00533	0.00069	0.00014	0.00018	0.00032	6e-05	0.00186	0.00039	0.00054	0.00064	0.00029	0.00118	0.00032	0.00023	0.00035	0.00028	0.00161	0.0003	0.0004	0.00036	0.00055	0.00414	0.00092	0.00015	0.00019	0.0002	0.00039	0.00099	7e-05	0.00037	0.0002	0.00035	0.00085	0.00015	0.00013	0.00032	0.00026	0.00138	0.0002	0.00023	0.00053	0.00042	0.00488	0.0011	0.0003	0.0002	0.00044	0.00015	0.00125	0.00032	0.0004	0.00032	0.00022	0.0012	0.00015	0.00028	0.00037	0.0004	0.00133	0.00026	0.00039	0.0005	0.00019	0.01439	0.00336	0.00082	0.00019	0.00013	0.00012	0.00039	0.00085	0.00035	0.00016	0	0.00034	0.0009	0.00029	0.00019	0.00019	0.00023	0.00079	0.0003	0.00018	0.00018	0.00014	0.00364	0.00086	0.00025	0.00013	0.00023	0.00026	0.00125	0.00029	0.0003	0.00029	0.00036	0.00085	0.00028	0.0002	0.00013	0.00025	0.00068	0.00013	0.00018	0.0002	0.00018	0.00463	0.00085	0.00016	0.00023	0.00016	0.00029	0.00104	0.00018	0.00022	0.00019	0.00046	0.00139	0.0003	0.00023	0.00018	0.00068	0.00135	0.00016	0.00039	0.00049	0.00032	0.00275	0.00044	0.00015	0.00015	5e-05	9e-05	0.00071	7e-05	0.00023	0.0002	0.00021	0.00095	0.00022	0.00016	0.00027	0.00029	0.00065	0.00013	0.0002	0.00013	0.0002	0.05657	0.01427	0.00336	0.00086	0.00029	0.00025	0.0002	0.00013	0.00095	0.00032	0.00022	0.00023	0.00018	0.00092	0.00018	0.00013	0.00032	0.0003	0.00063	0.00022	0.00012	0.00013	0.00016	0.00403	0.00091	0.00023	0.00027	0.00027	0.00014	0.00096	0.00023	0.00029	0.00022	0.00021	0.00139	0.00026	0.00039	0.00034	0.00041	0.00077	0.00019	0.00016	0.00022	0.0002	0.00309	0.00047	0.00013	9e-05	0.00013	0.00012	0.00068	0.00023	0.00018	9e-05	0.00018	0.00121	0.00023	0.00018	0.00037	0.00043	0.00074	0.00016	0.00019	0.00016	0.00022	0.00379	0.00065	0.0003	0.00018	0.00018	0	0.00092	0.0003	0.00027	0.00014	0.00021	0.00099	0.00022	0.00016	0.00027	0.00034	0.00123	0.00029	0.00041	0.00023	0.00029	0.01397	0.00243	0.00064	0.00018	0.00011	0.00029	7e-05	0.00061	0.00014	0.0002	0.00021	6e-05	0.001	0.00032	0.00023	0.00029	0.00016	0.00018	5e-05	5e-05	6e-05	2e-05	0.00488	0.00089	0.00027	0.00025	0.00025	0.00013	0.00161	0.00051	0.00037	0.00033	0.0004	0.00165	0.0004	0.00048	0.0004	0.00037	0.00074	0.00022	0.00016	0.00014	0.00021	0.00312	0.00078	0.0003	0.00012	0.00013	0.00023	0.00061	0.00019	0.0003	0.00011	1e-05	0.00085	0.0002	0.00023	0.00016	0.00026	0.00088	0.00016	0.00027	0.0002	0.00025	0.00355	0.00065	0.00016	0.00023	9e-05	0.00016	0.00086	0.00027	0.0003	0.00016	0.00013	0.00092	0.00019	0.00029	0.00019	0.00026	0.00111	0.00025	0.0004	0.00025	0.00022	0.01271	0.00298	0.00044	8e-05	0.00015	9e-05	0.00012	0.00072	0.00012	0.00018	0.00018	0.00026	0.00063	0.00015	0.00013	0.00018	0.00018	0.00118	0.00025	0.00032	0.0003	0.00032	0.003	0.0003	9e-05	0.00012	8e-05	1e-05	0.0009	0.00028	0.00023	0.00015	0.00023	0.00072	0.00013	0.00026	0.00016	0.00018	0.00107	0.00029	0.00023	0.00029	0.00026	0.00251	0.00056	0.00013	0.00023	0.00012	8e-05	0.0005	6e-05	9e-05	0.00015	0.0002	0.00067	8e-05	0.00015	0.00018	0.00026	0.00078	4e-05	0.00014	0.00028	0.00033	0.00422	0.00061	0.00026	0.00016	0.00013	6e-05	0.00084	0.00025	0.00026	0.00018	0.00016	0.00146	0.00036	0.00018	0.0005	0.00042	0.00132	0.0003	0.00046	0.00027	0.00029	0.01561	0.00359	0.0011	0.00026	0.00026	0.00027	0.00032	0.00091	0.00033	0.0002	0	0.00039	0.00109	0.00029	0.00014	0.00021	0.00044	0.0005	0.00016	0.00012	9e-05	0.00013	0.004	0.00109	0.00041	0.0002	0.00027	0.00021	0.00114	0.00042	0.00019	0.00026	0.00028	0.00104	0.00018	0.00028	0.00018	0.00041	0.00074	0.00016	0.00025	0.0002	0.00013	0.00406	0.00065	0.00016	0.00023	0.00013	0.00013	0.00092	0.00027	0.00025	0.00014	0.00027	0.00119	0.00028	0.00018	0.00032	0.00042	0.0013	0.00028	0.00023	0.00044	0.00034	0.00396	0.00061	0.0002	0.00015	9e-05	0.00016	0.00132	0.00033	0.0003	0.00027	0.00042	0.00141	0.00043	0.00015	0.00026	0.00057	0.00062	4e-05	0.00018	0.00021	0.0002	0.05795	0.01427	0.00431	0.00124	0.00039	0.00023	0.00033	0.00029	0.00074	0.00027	0.00016	0.0002	0.00011	0.00097	0.00016	0.00027	0.00026	0.00028	0.00137	0.0004	0.00041	0.00029	0.00027	0.00355	0.00116	0.00034	0.0003	0.00026	0.00026	0.00105	0.00032	0.00027	0.0002	0.00027	5e-05	2e-05	0	0	2e-05	0.0013	0.00026	0.00034	0.00039	0.00032	0.00359	0.00099	0.00028	0.00027	0.00021	0.00023	0.00064	0.00016	0.00023	9e-05	0.00015	0.0009	0.00021	0.00022	0.00025	0.00022	0.00106	0.00018	0.00027	0.00039	0.00023	0.00281	0.00078	0.00032	0.00025	0.00012	0.00011	0.00075	0.00029	0.00016	0.00014	0.00015	0.0007	0.0002	0.00025	2e-05	0.00023	0.00058	0.00013	9e-05	0.00014	0.00022	0.01392	0.00407	0.00098	0.00029	0.00026	0.0002	0.00023	0.00097	0.00026	0.00022	0.00035	0.00014	0.0011	0.00026	0.00022	0.00025	0.00037	0.00103	0.00032	0.00029	0.00025	0.00018	0.00438	0.00098	0.0003	0.00028	0.0003	9e-05	0.0014	0.00035	0.00043	0.00037	0.00025	0.00084	0.00016	0.00036	0.00013	0.00019	0.00116	0.00018	0.00033	0.00046	0.0002	0.00307	0.00099	0.00029	0.00026	0.0002	0.00025	0.00063	0.00012	0.00019	0.00013	0.0002	0.00061	0.00018	0.00013	8e-05	0.00022	0.00084	0.00029	0.00021	0.00025	9e-05	0.0024	0.00047	0.00018	0.00013	8e-05	8e-05	0.00051	0.00023	9e-05	0.00012	7e-05	0.00074	0.00021	0.00019	0.00014	0.0002	0.00069	0.00015	0.00023	0.00018	0.00013	0.01545	0.00322	0.00085	0.00022	0.00023	0.00027	0.00013	0.00085	0.00026	0.00021	0.00026	0.00013	0.00074	0.00021	0.00016	0.00027	9e-05	0.00078	0.00019	0.00012	0.00022	0.00026	0.00379	0.00065	0.00021	0.00023	0.00018	4e-05	0.00105	0.00029	0.00028	0.00029	0.00019	0.00072	0.0002	0.00012	0.00025	0.00016	0.00137	0.00022	0.00036	0.00039	0.0004	0.00418	0.00093	0.00022	0.00023	0.00016	0.00032	0.00057	0.00013	0.00023	2e-05	0.00019	0.00062	9e-05	0.00012	0.00011	0.0003	0.00205	0.00043	0.0009	0.0004	0.00033	0.00426	0.00065	0.00015	0.0002	0.00019	0.00012	0.00103	0.00036	0.00021	0.00035	0.00011	0.00131	0.0004	0.00023	0.00039	0.00029	0.00127	0.00036	0.00037	0.00023	0.0003	0.01431	0.00298	0.00092	0.00025	0.00018	0.00023	0.00027	0.00086	0.00035	0.0002	2e-05	0.00029	0.00061	0.00018	0.00015	0.00013	0.00015	0.00058	0.0002	0.00013	0.00012	0.00014	0.00425	0.00092	0.00032	0.00023	0.0002	0.00018	0.0013	0.00034	0.00033	0.00029	0.00034	0.00069	0.00021	0.00012	7e-05	0.00029	0.00134	0.00023	0.00041	0.0003	0.0004	0.00426	0.00093	0.0003	0.00034	0.00013	0.00016	0.00086	0.00028	0.00029	6e-05	0.00023	0.00098	0.00019	0.00023	0.00025	0.00032	0.00148	0.00028	0.00033	0.00037	0.0005	0.00282	0.00056	0.00015	0.00015	0.00014	0.00012	0.00078	0.00022	0.00016	0.00016	0.00023	0.00071	9e-05	0.00019	0.00025	0.00019	0.00077	8e-05	0.00026	0.00025	0.00019	0.24899	0.05795	0.01439	0.00361	0.00102	0.0003	0.00033	0.00022	0.00016	0.00085	0.00028	0.00018	0.00019	0.00021	0.00085	0.00025	0.00016	0.00018	0.00027	0.00089	0.0004	0.00013	0.00015	0.00021	0.00364	0.00107	0.00044	0.00019	0.00023	0.00021	0.00077	0.00025	0.00019	0.00018	0.00016	0.00091	0.00027	0.00022	0.0002	0.00022	0.00089	0.00021	0.00022	0.00025	0.00021	0.0044	0.00116	0.00036	0.00022	0.00027	0.0003	0.00085	0.0002	0.00029	0.00013	0.00023	0.00105	0.00034	0.00025	7e-05	0.0004	0.00134	0.00028	0.00039	0.00027	0.00041	0.00274	0.00074	0.00029	0.00014	0.00014	0.00016	0.00055	0.00016	0.0002	9e-05	9e-05	0.00078	0.00019	0.00018	0.00016	0.00026	0.00068	0.00023	0.00019	0.00018	8e-05	0.01496	0.0034	0.00088	0.00022	0.0002	0.0002	0.00026	0.00098	0.00016	0.0002	0.00034	0.00028	0.00097	0.00014	0.00021	0.00029	0.00033	0.00057	6e-05	0.00018	0.00021	0.00013	0.00383	0.00099	0.00033	0.00022	0.00029	0.00015	0.0013	0.00037	0.0003	0.00041	0.00021	0.00065	0.00011	0.00025	0.0002	0.00011	0.00089	0.00018	0.00025	0.00027	0.0002	0.00477	0.0013	0.00034	0.0003	0.0003	0.00035	0.00096	0.00014	0.0003	0.00026	0.00026	0.00119	0.00029	0.0002	0.0002	0.0005	0.00132	0.00039	0.00027	0.00029	0.00037	0.00296	0.00077	0.00026	0.0002	0.00019	0.00013	0.00067	0.00018	0.00022	0.00014	0.00013	0.00074	0.00013	0.00015	0.00028	0.00018	0.00079	0.00026	0.00018	0.00015	0.00021	0.01288	0.0024	0.00068	0.00011	0.00013	0.00025	0.0002	0.00067	0.00015	0.00014	0.00025	0.00013	0.00054	7e-05	0.00013	0.00019	0.00015	0.00053	0.00013	0.00014	0.00012	0.00014	0.00254	0.0007	0.00018	0.00021	0.00023	8e-05	0.00076	0.00019	0.00028	0.0002	9e-05	0.00053	0.00015	8e-05	0.00019	0.00011	0.00056	0.00021	8e-05	0.00012	0.00015	0.0047	0.00134	0.00021	0.00039	0.00028	0.00047	0.00081	0.00015	0.00026	0.00013	0.00027	0.00111	0.00023	0.00025	0.00026	0.00037	0.00145	0.00042	0.00029	0.00028	0.00046	0.00323	0.00074	0.00022	0.00019	0.00028	5e-05	0.00077	0.00025	0.00027	0.00019	7e-05	0.00074	0.00011	0.00023	0.00019	0.00021	0.00099	0.00016	0.00027	0.00037	0.00019	0.01572	0.00355	0.00161	0.00042	0.00025	0.00054	0.00041	0.00102	0.00044	0.00032	0	0.00026	0.00086	0.0002	0.00022	0.0002	0.00025	6e-05	1e-05	2e-05	0	2e-05	0.0032	0.00082	0.00023	0.00018	0.00019	0.00022	0.00123	0.00033	0.00037	0.00029	0.00023	0.0006	0.00015	0.00018	0.00011	0.00016	0.00056	0.00018	0.00012	0.00015	0.00012	0.00427	0.00137	0.00046	0.00026	0.00033	0.00033	0.00076	0.00028	0.00034	0.00014	0	0.00088	0.00023	0.00027	0.00014	0.00023	0.00127	0.00027	0.00042	0.00037	0.00021	0.0047	0.00107	0.00035	0.00027	0.00019	0.00027	0.00152	0.00041	0.00054	0.0003	0.00027	0.00112	0.00019	0.00023	0.00035	0.00035	0.00099	0.0002	0.00034	0.00027	0.00019	0.05439	0.01072	0.00309	0.00111	0.00039	0.00026	0.00025	0.00022	0.00049	0.00013	7e-05	0.00014	0.00015	0.00079	9e-05	0.00022	0.00019	0.00029	0.0007	0.00013	0.00026	0.00016	0.00015	0.00327	0.00063	0.00018	0.00012	0.00015	0.00019	0.00107	0.00037	0.00027	0.00022	0.00021	0.00099	0.00026	0.00018	0.00026	0.0003	0.00057	0.00014	0.00015	0.00016	0.00012	0.00359	0.00103	0.00026	0.00016	0.00034	0.00027	0.00077	0.00016	0.00023	0.00015	0.00022	0.00089	0.00018	0.00012	0.00019	0.00041	0.00091	0.00021	0.00016	0.00023	0.0003	0.00077	0.00018	6e-05	2e-05	4e-05	6e-05	0.0002	2e-05	6e-05	4e-05	8e-05	0.00035	4e-05	9e-05	0.00012	0.00011	5e-05	1e-05	1e-05	1e-05	1e-05	0.01763	0.00447	0.00147	0.0006	0.00029	0.0004	0.00019	0.0011	0.00019	0.00035	0.0003	0.00026	0.0012	0.00023	0.0002	0.00034	0.00043	0.0007	7e-05	0.00016	0.00029	0.00018	0.00488	0.00158	0.00057	0.00034	0.00044	0.00022	0.00126	0.00026	0.00041	0.00043	0.00016	0.00116	0.00029	0.00033	0.00015	0.00039	0.00089	0.00013	0.00028	0.00027	0.00021	0.00554	0.00137	0.00039	0.00042	0.00039	0.00018	0.00138	0.00016	0.00054	0.00027	0.00041	0.0013	0.00027	0.0003	0.0002	0.00053	0.00151	0.00032	0.00049	0.00029	0.00041	0.00274	0.00063	0.00013	0.0002	0.00016	0.00014	0.00074	0.00016	0.00019	0.00019	0.0002	0.00078	0.00013	0.00018	0.00028	0.0002	0.0006	0.00012	0.00019	0.00015	0.00014	0.01032	0.00281	0.00079	0.00014	0.00025	0.00027	0.00014	0.00072	0.00021	0.00016	0.00022	0.00013	0.00044	8e-05	6e-05	0.0002	0.00011	0.00085	0.00016	0.00015	0.00029	0.00025	0.00215	0.00067	0.00022	0.00016	0.00022	6e-05	0.00086	0.00014	0.00036	0.0002	0.00016	0.00056	0.00011	8e-05	0.00016	0.00021	6e-05	0	2e-05	1e-05	2e-05	0.00268	0.00058	9e-05	0.00019	0.00011	0.0002	0.00074	7e-05	0.00021	0.00019	0.00027	0.00049	0.00012	0.00012	0.00011	0.00015	0.00088	0.00016	0.00021	0.00027	0.00023	0.00267	0.0005	0.00015	0.00019	0.00012	5e-05	0.00081	0.00028	0.00028	0.0002	5e-05	0.0007	0.00012	0.00015	0.00019	0.00025	0.00067	6e-05	0.00023	0.00028	9e-05	0.01572	0.00379	0.00105	0.00043	0.00021	0.00023	0.00018	0.00097	0.00033	0.00029	0	0.00035	0.00092	0.00025	0.00011	0.00026	0.00032	0.00085	0.00023	0.00021	0.00025	0.00016	0.00369	0.00121	0.00028	0.00035	0.00032	0.00027	0.00116	0.00029	0.00036	0.0002	0.0003	0.00079	0.00023	0.00018	0.00014	0.00025	0.00053	0.00012	0.00011	0.00016	0.00014	0.00361	0.00078	0.00029	0.00028	0.00021	0	0.001	0.0002	0.00023	0.00025	0.00033	0.00088	0.00016	0.00013	0.00016	0.00042	0.00095	0.00013	0.00012	0.00033	0.00037	0.00463	0.00118	0.00039	0.00032	0.00028	0.0002	0.00145	0.00042	0.0004	0.00016	0.00047	0.00141	0.00032	0.00023	0.00035	0.00051	0.0006	8e-05	9e-05	0.00021	0.00021	0.06081	0.01431	0.00275	0.00065	0.00021	0.00013	0.00011	0.00021	0.00067	0.0002	0.00015	0.00012	0.0002	0.00084	0.0002	0.00014	0.00016	0.00034	0.0006	0.00021	9e-05	0.00019	0.00011	0.00368	0.00077	0.00021	0.00023	0.00021	0.00012	0.00099	0.00023	0.00039	0.00016	0.00021	0.00112	0.00032	0.00025	0.00027	0.00029	0.00079	0.0002	0.00028	0.00027	5e-05	0.00324	0.00069	0.00018	0.0002	0.00018	0.00014	0.00061	0.00014	0.00018	0.00018	0.00012	0.00117	0.0004	0.00023	0.00021	0.00033	0.00078	0.00013	0.00023	0.00018	0.00025	0.00463	0.00111	0.00055	0.00028	0.00026	2e-05	0.00104	0.00019	0.00048	0.00022	0.00015	0.00124	0.0004	0.00023	0.00027	0.00034	0.00125	0.00026	0.0004	0.00034	0.00026	0.01305	0.00186	0.00056	0.00019	8e-05	0.00012	0.00018	0.00054	9e-05	0.00018	0.00014	0.00013	0.00071	0.00018	0.00011	0.00016	0.00027	5e-05	2e-05	1e-05	1e-05	0	0.00404	0.00118	0.00053	0.00026	0.00025	0.00015	0.00118	0.00039	0.0003	0.00028	0.00021	0.001	0.00027	0.00019	0.00021	0.00034	0.00068	0.00016	0.00021	0.0002	0.00011	0.00245	0.00058	0.00014	0.00018	0.00011	0.00016	0.00061	0.00019	0.00022	0.00018	2e-05	0.00054	0.00014	0.00013	7e-05	0.0002	0.00072	0.00013	0.00026	0.00018	0.00016	0.0047	0.00123	0.00036	0.00022	0.0004	0.00025	0.00107	0.00033	0.00035	0.00026	0.00014	0.00116	0.00026	0.00034	0.00027	0.00029	0.00125	0.00032	0.00039	0.00041	0.00014	0.01248	0.00282	0.00065	0.00013	0.00018	0.00021	0.00014	0.00089	0.00027	0.00019	0.00022	0.00021	0.00069	0.00013	0.00015	0.00026	0.00015	0.0006	0.00022	5e-05	0.00019	0.00014	0.00267	0.00041	0.00018	9e-05	0.00013	1e-05	0.00062	0.00022	0.00012	0.0002	8e-05	0.00065	0.00022	0.00012	0.00016	0.00015	0.00099	0.00029	0.00022	0.00022	0.00026	0.00289	0.00077	0.0002	0.00014	0.00022	0.00021	0.00055	0.00012	0.00012	0.00013	0.00019	0.00062	0.00019	0.00011	0.00013	0.0002	0.00096	0.0002	0.0002	0.00032	0.00025	0.00408	0.00062	0.00019	0.00014	0.0002	9e-05	0.00099	0.00033	0.00021	0.00027	0.00019	0.00131	0.0003	0.00018	0.00043	0.0004	0.00117	0.00029	0.00036	0.0004	0.00012	0.02098	0.00396	0.00133	0.00034	0.00026	0.00033	0.00041	0.00096	0.00025	0.00033	1e-05	0.00037	0.001	9e-05	0.00021	0.00029	0.00041	0.00067	0.00025	0.00016	9e-05	0.00016	0.0053	0.00147	0.00044	0.0004	0.00033	0.0003	0.00168	0.00051	0.00047	0.00029	0.00041	0.00116	0.00023	0.00027	0.00023	0.00042	0.00099	0.00022	0.00041	0.00012	0.00025	0.0062	0.00127	0.00032	0.00027	0.00032	0.00037	0.00116	0.00032	0.00042	0.00021	0.00021	0.00186	0.0005	0.00027	0.0002	0.00089	0.00191	0.00034	0.00053	0.00037	0.00068	0.00553	0.00132	0.00042	0.00042	0.00025	0.00023	0.00189	0.00065	0.00054	0.00025	0.00046	0.00116	0.00033	0.00014	0.00021	0.00048	0.00117	0.00033	0.00034	0.00026	0.00025	0.07583	0.01561	0.00488	0.00139	0.00034	0.00033	0.00034	0.00039	0.00088	0.00023	0.00033	0.00021	0.00011	0.00111	0.00019	0.00023	0.00032	0.00037	0.00151	0.00037	0.00035	0.00044	0.00034	0.00376	0.00133	0.00048	0.00033	0.00022	0.0003	0.00109	0.00029	0.00037	0.0002	0.00022	2e-05	2e-05	0	0	0	0.00132	0.00041	0.00029	0.00033	0.00029	0.00431	0.00084	0.00025	0.00013	0.00022	0.00025	0.00069	0.00019	0.0002	0.00014	0.00016	0.00117	0.00029	0.00028	0.00018	0.00042	0.00161	0.00041	0.00027	0.00051	0.00042	0.00267	0.00088	0.00028	0.00021	0.00018	0.00021	0.0006	0.00014	0.00026	9e-05	0.00011	0.00048	0.00016	0.00011	4e-05	0.00018	0.00072	0.00018	0.00025	0.00015	0.00015	0.01844	0.00499	0.00177	0.00051	0.00034	0.00049	0.00043	0.00118	0.00028	0.00029	0.00028	0.00033	0.00113	0.00037	0.00026	0.00034	0.00016	0.00091	0.00016	0.00029	0.00019	0.00027	0.00556	0.00168	0.0006	0.00039	0.00041	0.00029	0.00133	0.00041	0.00034	0.00032	0.00027	0.0012	0.00028	0.00041	0.00014	0.00037	0.00134	0.0003	0.00033	0.00037	0.00034	0.00466	0.00106	0.00023	0.00026	0.00026	0.00032	0.00111	0.00029	0.00042	0.00015	0.00025	0.00088	0.00015	0.00016	0.00021	0.00035	0.00161	0.00044	0.0004	0.00036	0.00041	0.00323	0.00074	0.00023	0.0002	0.0002	0.00011	0.00104	0.00039	0.00026	0.00025	0.00015	0.00068	9e-05	0.00022	0.00016	0.0002	0.00078	0.00018	0.00023	0.00022	0.00015	0.0208	0.00426	0.00135	0.00037	0.00032	0.00047	0.0002	0.00099	0.00019	0.00034	0.00029	0.00018	0.00097	0.0002	0.00018	0.0004	0.0002	0.00095	0.00026	0.00014	0.00026	0.00029	0.00445	0.0012	0.00041	0.00036	0.00033	0.00011	0.00131	0.0003	0.00034	0.00041	0.00026	0.00067	0.00023	0.00015	0.00011	0.00018	0.00127	0.00034	0.00029	0.0003	0.00034	0.00586	0.00148	0.00029	0.00032	0.00036	0.00051	0.00099	0.00014	0.00041	9e-05	0.00035	0.001	0.00019	0.00022	0.00023	0.00036	0.00238	0.00057	0.00062	0.00071	0.00048	0.00623	0.0013	0.0004	0.00027	0.00039	0.00025	0.00138	0.00034	0.00047	0.00036	0.00021	0.00165	0.00029	0.00029	0.0005	0.00056	0.00191	0.00042	0.00043	0.00067	0.0004	0.02098	0.00422	0.00138	0.00022	0.00034	0.00029	0.00053	0.00114	0.00032	0.00033	0	0.0005	0.00083	0.00022	0.00018	8e-05	0.00035	0.00088	0.00026	0.00023	0.00019	0.0002	0.00617	0.00198	0.00075	0.00036	0.00047	0.00041	0.0017	0.00063	0.0003	0.00037	0.0004	0.00104	0.00022	0.00027	0.00013	0.00042	0.00145	0.00043	0.00032	0.00037	0.00033	0.0065	0.00205	0.00068	0.0006	0.00036	0.00042	0.00085	0.00022	0.00035	5e-05	0.00023	0.00121	0.00032	0.00042	0.00036	0.00012	0.00238	0.00042	0.00056	0.00051	0.00089	0.00408	0.00078	0.00026	0.00023	0.00014	0.00015	0.00118	0.00029	0.0003	0.00021	0.00037	0.00117	0.0003	0.00022	0.00028	0.00036	0.00096	0.00026	0.00022	0.00028	0.0002	0.24899	0.05657	0.01866	0.00513	0.00142	0.00035	0.00029	0.00035	0.00043	0.00121	0.00039	0.00011	0.00032	0.00041	0.00134	0.00037	0.00032	0.00034	0.00032	0.00116	0.00033	0.00033	0.00022	0.00028	0.00359	0.00099	0.00034	0.00025	0.00019	0.00022	0.00105	0.00016	0.00032	0.0004	0.00018	0.0009	0.0002	0.00026	0.00025	0.0002	0.00065	0.00022	0.00012	0.00015	0.00016	0.00439	0.00084	0.00029	0.00025	0.00011	0.0002	0.00106	0.00027	0.00029	0.00021	0.00029	0.00128	0.00029	0.00035	0.00027	0.00037	0.0012	0.00026	0.0003	0.00035	0.00029	0.00554	0.00165	0.00064	0.00036	0.00044	0.0002	0.00137	0.00041	0.00039	0.00037	0.0002	0.00153	0.00029	0.00029	0.00054	0.00041	0.001	0.00015	0.00029	0.00036	0.0002	0.01397	0.00488	0.00149	0.00047	0.00032	0.00041	0.0003	0.00124	0.00025	0.00033	0.00033	0.00034	0.00116	0.00035	0.00025	0.00028	0.00028	0.00099	0.00021	0.00026	0.00039	0.00014	0.00422	0.00124	0.00036	0.00035	0.00039	0.00014	0.00118	0.00039	0.00029	0.00032	0.00019	0.0009	0.0002	0.00029	0.0002	0.00021	0.00091	0.00023	0.00022	0.00034	0.00012	9e-05	5e-05	0	2e-05	2e-05	0	0	0	0	0	0	2e-05	2e-05	0	0	0	2e-05	0	0	1e-05	1e-05	0.00477	0.00139	0.00051	0.00033	0.00033	0.00022	0.001	0.00023	0.00026	0.00027	0.00025	0.00126	0.00026	0.00028	0.00043	0.00029	0.00112	0.00018	0.0004	0.00033	0.00022	0.01362	0.00307	0.00085	0.00025	0.00011	0.00032	0.00019	0.0007	0.00019	0.00011	0.00027	0.00014	0.00072	0.00012	9e-05	0.00027	0.00025	0.00079	0.00016	0.00012	0.00026	0.00026	0.00258	0.00063	0.00012	0.00023	0.00025	4e-05	0.00088	0.00021	0.0002	0.00037	9e-05	0.00048	0.00014	0.00013	0.00012	9e-05	0.0006	0.00014	0.00018	6e-05	0.00022	0.00331	0.00069	0.0002	0.00019	0.00014	0.00016	0.00084	0.00011	0.0003	0.00013	0.0003	0.00075	0.00016	0.00023	0.00014	0.00021	0.00104	0.00027	0.00035	0.00018	0.00025	0.00466	0.00104	0.00032	0.00022	0.0003	0.0002	0.00098	0.00027	0.00029	0.00023	0.00019	0.00148	0.00035	0.0003	0.00047	0.00036	0.00116	0.00018	0.00032	0.0004	0.00027	0.01032	0.00312	0.00118	0.00044	0.0002	0.00027	0.00027	0.00081	0.0003	0.00025	0	0.00026	0.00057	0.00013	0.00016	0.00013	0.00015	0.00056	0.00011	0.00013	0.00015	0.00018	0.00258	0.00082	0.00018	0.00019	0.0003	0.00015	0.00076	0.0002	0.00022	0.00021	0.00013	0.00048	9e-05	0.00015	9e-05	0.00014	0.00053	9e-05	0.00014	0.00012	0.00018	0.00217	0.00072	0.00019	0.00022	7e-05	0.00025	0.00063	0.00012	0.00028	9e-05	0.00014	0.00015	6e-05	2e-05	2e-05	5e-05	0.00067	0.00014	0.00013	0.00019	0.00021	0.00245	0.00072	0.0002	0.00019	0.00015	0.00019	0.00055	0.00014	0.00015	0.00013	0.00013	0.00053	2e-05	0.00013	0.00028	9e-05	0.00065	0.00015	0.00025	0.00013	0.00013	0.06304	0.01752	0.00558	0.00161	0.00036	0.00036	0.00044	0.00044	0.00123	0.00032	0.00023	0.00039	0.00029	0.00154	0.0003	0.00034	0.00049	0.00041	0.0012	0.00025	0.00039	0.00033	0.00025	0.00407	0.00092	0.00026	0.00035	0.00016	0.00015	0.00103	0.00018	0.00043	0.00019	0.00023	0.00116	0.00026	0.00036	0.00032	0.00022	0.00097	0.00027	0.00016	0.00033	0.00021	0.00427	0.0011	0.00023	0.00025	0.0003	0.00032	0.00102	0.00016	0.00036	0.0003	0.00019	0.00103	0.0002	0.00018	0.00019	0.00047	0.00113	0.00027	0.00019	0.00035	0.00033	0.00359	0.001	0.00032	0.00018	0.00029	0.00022	0.00093	0.00015	0.0003	0.00025	0.00023	0.00095	0.00018	0.00021	0.00023	0.00033	0.00071	8e-05	0.0002	0.0003	0.00013	0.01902	0.0053	0.00175	0.00046	0.00034	0.00056	0.0004	0.00121	0.00022	0.00039	0.00041	0.0002	0.00154	0.0002	0.00037	0.00048	0.00049	0.00079	0.00029	0.0002	0.00019	0.00012	0.00494	0.00139	0.00042	0.00028	0.00044	0.00025	0.00135	0.00044	0.00034	0.00035	0.00022	0.00134	0.00033	0.00044	0.00023	0.00034	0.00085	0.0002	0.00021	0.00034	0.00011	0.00439	0.00097	0.00012	0.00034	0.00028	0.00023	0.00139	0.00016	0.00042	0.00027	0.00054	0.00092	0.00023	0.00026	0.00014	0.00029	0.00111	0.00027	0.00026	0.00026	0.00033	0.0044	0.00092	0.00022	0.00025	0.00019	0.00027	0.0011	0.00022	0.00032	0.00032	0.00025	0.00154	0.00027	0.0003	0.0005	0.00047	0.00084	9e-05	0.0002	0.00034	0.00021	0.01362	0.00359	0.0009	0.00026	0.00029	0.00019	0.00016	0.00104	0.00027	0.00026	0.00033	0.00019	0.00074	8e-05	0.0002	0.00026	0.0002	0.00092	9e-05	0.00019	0.00025	0.0004	0.0033	0.00064	0.00018	0.00014	0.00029	4e-05	0.00123	0.0002	0.00044	0.00044	0.00014	0.00057	0.00012	0.00015	0.00013	0.00018	0.00086	0.00018	0.00022	0.00021	0.00026	0.00242	0.00061	5e-05	0.00013	0.00015	0.00028	0.00048	4e-05	0.00011	0.00015	0.00019	0.0005	0.00014	0.00013	9e-05	0.00014	0.00083	9e-05	0.00016	0.00033	0.00025	0.00431	0.00109	0.00044	0.00032	0.00021	0.00012	0.0011	0.00026	0.00026	0.0003	0.00028	0.00112	0.00019	0.00023	0.00032	0.00039	0.001	0.00013	0.00044	0.00023	0.0002	0.01288	0.00309	0.00106	0.00027	0.00013	0.00028	0.00039	0.00085	0.00032	0.00021	2e-05	0.0003	0.00074	0.0002	0.00014	0.00014	0.00026	0.00044	0.00013	0.00012	9e-05	0.00011	0.00334	0.00118	0.0003	0.00023	0.0003	0.00034	0.0009	0.00018	0.00035	0.00011	0.00027	0.00072	0.00021	0.00012	0.00018	0.00022	0.00054	0.00013	9e-05	0.00014	0.00018	0.00321	0.00074	0.00016	0.00018	0.00019	0.00021	0.00083	0.00013	0.0003	7e-05	0.00033	0.00068	0.00013	0.00013	6e-05	0.00036	0.00097	0.00013	0.00028	0.00025	0.00032	0.00324	0.00063	0.0002	0.00018	0.00015	0.00011	0.00096	0.00022	0.00032	0.00014	0.00028	0.00097	0.00016	0.00023	0.00021	0.00036	0.00069	0.00012	0.00019	0.00016	0.00022	0.06857	0.01545	0.00463	0.00117	0.0003	0.00026	0.00034	0.00027	0.00114	0.00026	0.00028	0.00034	0.00027	0.00154	0.00046	0.00035	0.00036	0.00037	0.00078	0.00014	0.00019	0.00026	0.0002	0.004	0.00096	0.00021	0.00026	0.00033	0.00016	0.00105	0.00027	0.00039	0.00015	0.00025	0.00126	0.00039	0.00019	0.00035	0.00033	0.00074	0.00022	0.00011	0.00014	0.00027	0.00321	0.00074	0.0002	0.00023	0.00014	0.00016	0.00062	0.00013	0.00022	0.00012	0.00015	0.00118	0.0003	0.00025	0.00026	0.00037	0.00068	0.0002	0.00012	0.00025	0.00012	0.00361	0.00092	0.00036	0.00034	0.00021	1e-05	0.00047	0.00014	0.00015	6e-05	0.00012	0.00106	0.00039	0.00022	0.00015	0.0003	0.00116	0.00029	0.0004	0.00025	0.00022	0.01458	0.00355	0.00117	0.00049	0.0002	0.00019	0.00029	0.00109	0.00019	0.0003	0.00039	0.00021	0.00095	0.00025	0.00025	0.00027	0.00019	0.00035	6e-05	9e-05	0.00019	1e-05	0.00459	0.00117	0.00034	0.00034	0.00033	0.00016	0.00111	0.00042	0.00032	0.00022	0.00015	0.00153	0.00029	0.0004	0.0004	0.00044	0.00078	0.00013	0.00021	0.00026	0.00019	0.00217	0.0007	0.00018	0.00019	9e-05	0.00025	0.00041	0.00013	0.00013	0.00015	0	0.00058	0.00012	0.00016	0.00012	0.00019	0.00048	9e-05	0.00012	0.00018	9e-05	0.00427	0.00099	0.00027	0.00019	0.00025	0.00029	0.00098	0.00035	0.00026	0.00026	0.00012	0.00106	0.00022	0.00027	0.00032	0.00026	0.00124	0.0003	0.00035	0.0004	0.00019	0.01775	0.00426	0.00095	0.00026	0.0002	0.00034	0.00015	0.00093	0.00021	0.00025	0.00033	0.00015	0.00097	0.00018	0.00019	0.00039	0.00022	0.00141	0.00025	0.00036	0.0004	0.00041	0.00365	0.00057	0.00011	0.00015	0.0003	1e-05	0.00144	0.0004	0.0005	0.00036	0.00018	0.00053	0.00014	0.00015	8e-05	0.00015	0.00112	0.00023	0.0003	0.00025	0.00034	0.00334	0.00071	0.00013	0.00021	0.00016	0.00021	0.00065	7e-05	0.00019	0.00013	0.00027	0.00081	0.00025	0.00014	0.00014	0.00028	0.00117	0.00021	0.00037	0.00033	0.00026	0.0065	0.00141	0.0005	0.0004	0.00023	0.00028	0.00197	0.00051	0.00069	0.0004	0.00037	0.00196	0.00023	0.00049	0.00057	0.00067	0.00116	0.00027	0.0004	9e-05	0.0004	0.0208	0.00406	0.0012	0.00042	0.00023	0.00026	0.00029	0.00104	0.00042	0.00032	1e-05	0.00029	0.00112	0.00025	0.00016	0.00035	0.00036	0.0007	0.0002	0.00015	0.00018	0.00018	0.00491	0.00131	0.00044	0.00028	0.00035	0.00023	0.00139	0.00044	0.00033	0.00035	0.00027	0.00148	0.00039	0.00036	0.00022	0.00051	0.00074	0.00016	0.00015	0.00025	0.00018	0.00563	0.00131	0.00049	0.00025	0.00025	0.00033	0.0013	0.00037	0.00036	0.00019	0.00037	0.00138	0.00037	0.00025	0.00025	0.00051	0.00165	0.00044	0.00032	0.00051	0.00037	0.0062	0.00146	0.00053	0.00034	0.00033	0.00027	0.00147	0.00058	0.00043	0.00018	0.00028	0.00196	0.0004	0.00039	0.00047	0.00071	0.00131	0.00028	0.00039	0.00033	0.00032	0.06081	0.01271	0.00414	0.00093	0.00023	0.00032	0.00023	0.00015	0.00099	0.00029	0.0003	0.0002	0.0002	0.00092	0.00013	0.00033	0.00033	0.00014	0.0013	0.0004	0.00029	0.0004	0.00021	0.00347	0.00125	0.00039	0.00029	0.00032	0.00026	0.001	0.00029	0.00027	0.00025	0.0002	2e-05	0	0	2e-05	0	0.00119	0.00034	0.00023	0.00035	0.00027	0.00242	0.00061	0.00013	0.00016	0.00018	0.00014	0.00055	0.00013	0.00022	9e-05	0.00011	0.00039	7e-05	8e-05	0.00011	0.00013	0.00088	0.00018	0.00025	0.00022	0.00023	0.00268	0.00085	0.00035	0.00021	0.00013	0.00016	0.00071	0.00023	0.00018	0.00012	0.00019	0.00058	0.00025	0.00016	7e-05	0.00011	0.00054	0.00016	0.00013	8e-05	0.00016	0.01788	0.00489	0.00177	0.00054	0.00042	0.00048	0.00034	0.0012	0.00029	0.00034	0.00028	0.00029	0.00103	0.00025	0.00033	0.00012	0.00034	0.00089	0.00029	0.00016	0.00027	0.00016	0.00497	0.00149	0.00049	0.00033	0.00049	0.00019	0.00114	0.00037	0.00026	0.00034	0.00018	0.00128	0.00026	0.00039	0.00033	0.00032	0.00105	0.00032	0.00021	0.00036	0.00016	0.00331	0.0009	0.00019	0.00032	0.00014	0.00026	0.00086	0.00012	0.00042	0.00013	0.0002	0.00039	0.00013	6e-05	0.00012	8e-05	0.00117	0.00021	0.00032	0.00035	0.00029	0.0047	0.00121	0.00043	0.00033	0.00026	0.0002	0.00114	0.00034	0.00035	0.00027	0.00019	0.00118	0.00027	0.00032	0.0002	0.0004	0.00117	0.00018	0.00035	0.00039	0.00026	0.01775	0.00418	0.00139	0.0003	0.0003	0.0005	0.00028	0.00124	0.00028	0.00025	0.00043	0.00028	0.00068	0.00014	0.00018	0.0002	0.00016	0.00088	0.00019	0.00011	0.00032	0.00027	0.00326	0.00097	0.00034	0.00028	0.00023	0.00012	0.00126	0.0003	0.00026	0.00054	0.00016	0.00015	2e-05	2e-05	7e-05	4e-05	0.00088	0.00027	0.00019	0.00015	0.00027	0.00446	0.00098	0.00027	0.00015	0.00021	0.00035	0.00126	0.0002	0.00043	0.00028	0.00035	0.001	0.00025	0.0002	0.00028	0.00028	0.00121	0.00026	0.00028	0.00047	0.00021	0.00586	0.00119	0.00037	0.00032	0.00032	0.00019	0.00144	0.00039	0.0004	0.00047	0.00019	0.00138	0.00039	0.00042	7e-05	0.0005	0.00186	0.0005	0.00035	0.00057	0.00043	0.01248	0.00251	0.00085	0.00023	0.00028	0.00014	0.0002	0.00067	0.00026	0.00021	0	0.0002	0.0005	8e-05	9e-05	0.00012	0.00021	0.00049	0.00016	0.00014	0.00012	7e-05	0.00373	0.00103	0.00032	0.00034	0.00019	0.00019	0.00085	0.00028	0.00023	0.00027	7e-05	0.00075	0.00025	0.00022	0.00011	0.00018	0.00111	0.00037	0.00027	0.00026	0.00021	0.00334	0.00062	0.00018	0.00022	6e-05	0.00016	0.00071	0.00021	0.00034	2e-05	0.00014	0.001	0.00025	0.00033	7e-05	0.00036	0.001	0.00032	0.00025	0.00025	0.0002	0.00289	0.00067	0.00032	0.00015	9e-05	0.00011	0.00081	0.00021	0.0002	0.00014	0.00026	0.00081	0.00011	0.00019	0.00028	0.00023	0.00062	0.00018	0.00018	0.00014	0.00013
	NC_073216	Gammaproteobacteria	Enterobacterales	Enterobacteriaceae	Salmonella	enterica	Salmonella enterica subsp. enterica serovar Typhimurium	Siphovirus	Unclassified	Jerseyvirus	Salmonella phage STP03	43428	49.576	0.25212	0.07333	0.02021	0.00526	0.00137	0.00024	0.00033	0.00038	0.00041	0.00121	0.00041	0.00023	0.00029	0.00028	0.00143	0.00037	0.00033	0.00031	0.00041	0.00126	0.00037	0.00035	0.00026	0.00028	0.00497	0.00145	0.00051	0.00025	0.00041	0.00028	0.00104	0.00029	0.00018	0.00037	0.0002	0.0012	0.00031	0.0003	0.00029	0.0003	0.00129	0.00026	0.00018	0.0005	0.00035	0.00493	0.00129	0.00031	0.00031	0.00026	0.0004	0.00109	0.00024	0.00033	0.00022	0.0003	0.00115	0.00026	0.00032	0.00022	0.00035	0.00139	0.00032	0.00035	0.00029	0.00044	0.00504	0.00168	0.00058	0.00033	0.00039	0.00038	0.00109	0.00035	0.00031	0.0002	0.00024	0.00115	0.0003	0.00026	0.00022	0.00037	0.00112	0.0003	0.00032	0.00036	0.00014	0.01673	0.00451	0.00149	0.0004	0.00037	0.00047	0.00024	0.00108	0.00024	0.00028	0.00038	0.00018	0.00097	0.00018	0.0002	0.00029	0.0003	0.00098	0.0002	0.00033	0.00029	0.00016	0.00401	0.001	0.0004	0.0002	0.00024	0.00016	0.00104	0.00036	0.00023	0.0002	0.00025	0.00108	0.00022	0.00026	0.00024	0.00036	0.00089	0.00028	0.00015	0.00028	0.00018	0.00424	0.00104	0.00026	0.00032	0.00015	0.0003	0.00115	0.00015	0.00039	0.00031	0.0003	0.00105	0.00016	0.00035	0.00017	0.00037	0.001	0.00014	0.00026	0.0003	0.0003	0.00397	0.00092	0.00031	0.00026	0.00016	0.00018	0.00093	0.00022	0.00035	0.00017	0.0002	0.00113	0.00021	0.00025	0.00035	0.00032	0.00099	0.00021	0.00032	0.00026	0.0002	0.01922	0.00459	0.00129	0.00037	0.00036	0.00032	0.00024	0.001	0.00022	0.00035	0.00022	0.00022	0.00097	0.00013	0.00014	0.0004	0.0003	0.00134	0.00031	0.00031	0.0003	0.00041	0.00458	0.00107	0.00033	0.00032	0.00032	9e-05	0.00152	0.00048	0.00031	0.00039	0.00033	0.00089	0.00018	0.00015	0.00028	0.00028	0.00111	0.00016	0.00031	0.00017	0.00046	0.00442	0.00114	0.00017	0.00035	0.00023	0.00039	0.00097	0.00017	0.00021	0.00024	0.00035	0.00084	0.00014	0.00021	0.00021	0.00029	0.00147	0.0003	0.00038	0.00035	0.00045	0.00562	0.00132	0.00044	0.00028	0.00035	0.00026	0.00131	0.00036	0.00035	0.0003	0.00031	0.0014	0.00029	0.00029	0.00044	0.00039	0.00158	0.00025	0.00043	0.00066	0.00024	0.01717	0.00499	0.00188	0.00047	0.00039	0.0005	0.00052	0.00096	0.0002	0.00039	1e-05	0.00036	0.00114	0.00017	0.00018	0.00039	0.00039	0.00101	0.00032	0.00024	0.00016	0.00029	0.00387	0.00105	0.00031	0.0002	0.00032	0.00022	0.00152	0.00048	0.00033	0.00037	0.00033	0.00071	0.00021	0.00012	0.00017	0.00022	0.00059	0.00016	6e-05	0.00018	0.00018	0.00434	0.00105	0.00029	0.00035	0.00021	0.00021	0.0009	0.00022	0.00012	0.00017	0.00039	0.00107	0.00025	0.00024	0.00033	0.00024	0.00132	0.00029	0.00033	0.00028	0.00043	0.00397	0.00102	0.00041	0.0003	0.00012	0.0002	0.00101	0.00028	0.00021	0.00022	0.00031	0.00131	0.00026	0.00029	0.00038	0.00038	0.00062	0.0001	0.00018	0.00017	0.00016	0.0624	0.01637	0.00495	0.00147	0.00033	0.00041	0.00033	0.00039	0.00111	0.00033	0.0002	0.00026	0.00031	0.00127	0.00033	0.00028	0.00026	0.00039	0.00109	0.00029	0.00026	0.00026	0.00028	0.00412	0.00075	0.00025	0.00012	0.00024	0.00014	0.00108	0.00026	0.00025	0.00037	0.0002	0.00134	0.0003	0.00031	0.00035	0.00038	0.00096	0.00018	0.00017	0.00028	0.00032	0.00396	0.00098	0.0002	0.00026	0.00024	0.00028	0.00063	0.0001	0.0002	0.00018	0.00015	0.00108	0.00017	0.00023	0.00032	0.00036	0.00127	0.00023	0.00032	0.00031	0.0004	0.00334	0.00071	0.00016	0.00022	0.00016	0.00017	0.00102	0.00026	0.00032	0.00024	0.0002	0.00112	0.0002	0.00024	0.00033	0.00035	0.00048	8e-05	0.00014	0.00015	0.00012	0.01673	0.00433	0.00154	0.0004	0.00039	0.00038	0.00037	0.00111	0.00021	0.00037	0.00036	0.00017	0.00106	0.0002	0.0002	0.0004	0.00026	0.00062	0.0001	0.00014	0.00024	0.00014	0.00497	0.00145	0.0003	0.00041	0.00043	0.00031	0.00121	0.00032	0.00033	0.00026	0.00029	0.00127	0.00028	0.00037	0.00028	0.00035	0.00105	0.00023	0.00025	0.00033	0.00023	0.00397	0.00093	0.00023	0.00025	0.00021	0.00024	0.00101	0.00017	0.00039	0.00018	0.00026	0.00096	0.00015	0.00025	0.00029	0.00026	0.00107	0.00026	0.0002	0.0003	0.00031	0.00345	0.0009	0.0003	0.00017	0.00026	0.00016	0.00083	0.00023	0.00036	0.00016	8e-05	0.00107	0.00028	0.00025	0.00028	0.00026	0.00066	0.00016	0.00015	0.00018	0.00016	0.0144	0.00336	0.00085	0.00023	0.00017	0.00024	0.00021	0.0009	0.00012	0.00026	0.00031	0.00021	0.00077	9e-05	0.00013	0.00038	0.00017	0.00084	0.00024	0.00023	0.00016	0.00021	0.00358	0.00055	0.00013	0.00022	0.0002	1e-05	0.00096	0.00012	0.00033	0.00038	0.00013	0.00086	0.00024	0.00018	0.00022	0.00022	0.00121	0.00024	0.00025	0.00033	0.00038	0.00373	0.00091	0.00013	0.00022	0.00023	0.00033	0.00093	8e-05	0.0003	0.00029	0.00026	0.00075	0.00014	0.00015	0.00021	0.00025	0.00114	0.00022	0.00017	0.00038	0.00037	0.00373	0.00077	0.00024	0.00016	0.00021	0.00016	0.00086	0.00021	0.00028	0.00024	0.00014	0.00123	0.00021	0.00031	0.00039	0.00032	0.00086	0.00012	0.00023	0.00038	0.00014	0.01489	0.00387	0.00126	0.00036	0.00025	0.00028	0.00037	0.0009	0.00024	0.00032	3e-05	0.0003	0.00101	0.00026	0.00017	0.00035	0.00023	0.0007	0.00016	0.00023	0.00013	0.00018	0.00318	0.00081	0.00015	0.00026	0.00021	0.00018	0.001	0.00024	0.00031	0.00022	0.00023	0.0007	0.00021	0.0002	0.00013	0.00017	0.00067	0.0001	0.00018	0.00017	0.00021	0.00408	0.00075	0.0002	0.00014	0.00015	0.00026	0.00107	0.00022	0.00035	0.00022	0.00029	0.00117	0.00021	0.00015	0.00018	0.00063	0.00108	0.00023	0.00025	0.0003	0.0003	0.00377	0.00079	0.00024	0.00022	0.00017	0.00016	0.00105	0.0002	0.00035	0.0002	0.00031	0.00109	0.00021	0.00029	0.00016	0.00044	0.00083	0.00017	0.00023	0.00024	0.00018	0.0618	0.01383	0.00359	0.00093	0.00028	0.00025	0.00014	0.00026	0.00083	0.00025	0.00015	0.00021	0.00022	0.00102	0.00033	0.00013	0.00021	0.00036	0.00081	0.00018	0.00022	0.0002	0.00021	0.00318	0.00068	0.00021	0.00017	0.00016	0.00014	0.00093	0.00036	0.00018	0.00016	0.00023	0.00091	0.00028	0.00018	0.00024	0.00021	0.00066	0.00015	0.00016	0.00012	0.00023	0.00329	0.00052	0.00015	0.00018	9e-05	9e-05	0.00055	0.00026	6e-05	0.00014	9e-05	0.00114	0.00044	0.00018	0.00018	0.00033	0.00108	0.00023	0.00025	0.00018	0.00041	0.00377	0.00089	0.00044	0.00025	0.00016	3e-05	0.00077	0.00023	0.00031	0.00013	0.0001	0.001	0.00039	0.00012	0.0002	0.0003	0.00111	0.00023	0.00028	0.0003	0.0003	0.01254	0.0032	0.00094	0.00031	0.00014	0.00032	0.00017	0.00102	0.00025	0.00033	0.00023	0.0002	0.00094	0.00023	0.0002	0.00026	0.00025	0.00029	6e-05	9e-05	0.0001	3e-05	0.00387	0.00107	0.00028	0.00026	0.00032	0.00021	0.00109	0.00025	0.00035	0.00031	0.00018	0.00107	0.00025	0.00026	0.00028	0.00028	0.00063	0.00014	0.00022	0.00018	9e-05	0.00249	0.00067	0.0001	0.00023	0.00016	0.00017	0.00056	0.00017	0.00024	0.00014	1e-05	0.00061	9e-05	0.00015	0.00016	0.00021	0.00064	0.0002	0.00016	0.00013	0.00016	0.00298	0.00074	0.00021	0.00023	0.0002	0.0001	0.00077	0.00018	0.00031	0.0001	0.00017	0.00051	9e-05	9e-05	0.00016	0.00016	0.00097	0.00025	0.00032	0.00035	5e-05	0.01734	0.004	0.00073	0.00026	0.00015	0.00023	8e-05	0.00105	0.00016	0.00032	0.00033	0.00023	0.00088	0.0002	0.00018	0.00025	0.00024	0.00135	0.00037	0.00032	0.00032	0.00033	0.00382	0.0006	0.00017	0.00014	0.00023	6e-05	0.00101	0.00022	0.00032	0.00025	0.00022	0.00077	0.00015	0.0002	0.00014	0.00029	0.00144	0.00044	0.00028	0.00032	0.0004	0.00359	0.00084	0.00021	0.00023	0.0002	0.00021	0.00091	0.00015	0.00018	0.00025	0.00032	0.00094	0.00023	0.00015	0.00021	0.00036	0.0009	7e-05	0.0002	0.00033	0.0003	0.00593	0.00128	0.00047	0.00023	0.00037	0.00021	0.00135	0.00039	0.00043	0.00036	0.00017	0.00154	0.00041	0.00028	0.00039	0.00046	0.00176	0.00037	0.00058	0.00044	0.00038	0.0181	0.00423	0.00126	0.00037	0.0002	0.00022	0.00047	0.00086	0.00032	0.00026	1e-05	0.00026	0.00124	0.0003	0.00016	0.00037	0.00041	0.00086	0.00028	0.00016	0.00016	0.00026	0.00412	0.00105	0.00037	0.00032	0.00021	0.00015	0.00131	0.00036	0.00035	0.00033	0.00028	0.001	0.00035	0.00024	0.00012	0.0003	0.00076	0.00016	0.00025	0.00014	0.00021	0.00471	0.00104	0.00044	0.00025	0.00021	0.00014	0.00108	0.00024	0.00033	0.00015	0.00036	0.00138	0.00038	0.00022	0.00028	0.00051	0.00121	0.00023	0.00018	0.00045	0.00035	0.00504	0.00082	0.00031	0.00017	0.00017	0.00016	0.00135	0.00035	0.00038	0.00032	0.0003	0.00199	0.0009	0.00016	0.00031	0.00062	0.00089	0.00017	0.0002	0.0003	0.00022	0.05457	0.01422	0.00534	0.00154	0.0005	0.00037	0.00032	0.00036	0.00101	0.00026	0.00026	0.00025	0.00023	0.00144	0.00038	0.00022	0.0004	0.00044	0.00135	0.00052	0.00026	0.00035	0.00022	0.00358	0.00115	0.00031	0.00031	0.00037	0.00016	0.00115	0.00028	0.0003	0.00031	0.00026	5e-05	2e-05	0	1e-05	1e-05	0.00123	0.00045	0.00018	0.00031	0.00029	0.00305	0.00053	0.00014	0.0002	0.00012	8e-05	0.0006	0.00015	0.00012	0.00014	0.0002	0.00091	0.0001	0.00026	0.00026	0.00028	0.00101	0.00017	0.00024	0.00033	0.00026	0.00225	0.00054	0.00014	0.00018	0.0001	0.00012	0.00056	0.0002	0.00015	0.00012	0.0001	0.00044	0.00016	9e-05	5e-05	0.00014	0.0007	0.00024	0.0002	0.00013	0.00014	0.01254	0.00334	0.00101	0.00032	0.0002	0.00033	0.00016	0.00063	7e-05	0.0002	0.00022	0.00015	0.0009	0.00022	0.00012	0.00036	0.00021	0.00079	0.0002	0.0002	0.00024	0.00016	0.00458	0.00138	0.00039	0.00028	0.00039	0.00032	0.00109	0.00029	0.00033	0.00033	0.00014	0.00126	0.00035	0.00022	0.00043	0.00026	0.00085	0.00013	0.00013	0.00041	0.00018	0.0023	0.00059	0.00014	0.00017	8e-05	0.0002	0.0006	0.00013	0.00018	9e-05	0.0002	0.00044	0.00012	6e-05	9e-05	0.00017	0.00068	0.00018	0.00016	0.00014	0.0002	0.00231	0.00048	0.00021	0.00013	8e-05	7e-05	0.00055	0.0002	0.00014	0.00013	9e-05	0.0006	0.00012	0.00017	0.00016	0.00015	0.00068	0.0001	0.00018	0.0002	0.0002	0.01448	0.00391	0.00109	0.00026	0.00025	0.00035	0.00023	0.00107	0.00032	0.00025	0.00032	0.00017	0.00071	0.00014	0.00017	0.00024	0.00016	0.00104	0.00026	9e-05	0.00038	0.0003	0.00283	0.00079	0.00021	0.00024	0.0002	0.00015	0.0009	0.0002	0.00026	0.00029	0.00015	0.00038	0.00014	9e-05	0.0001	5e-05	0.00076	0.00017	0.00012	0.00029	0.00018	0.00324	0.00094	0.00017	0.00029	0.00024	0.00024	0.00076	8e-05	0.00029	0.00015	0.00024	0.00066	0.00018	0.00012	0.0002	0.00016	0.00088	0.00018	0.00016	0.00036	0.00017	0.0045	0.00098	0.00026	0.00031	0.00029	0.00012	0.00108	0.00024	0.00029	0.00038	0.00017	0.00126	0.00028	0.00028	0.00039	0.00031	0.00119	0.00029	0.00028	0.00047	0.00015	0.01333	0.0031	0.00106	0.00024	0.00025	0.00028	0.00029	0.00093	0.00036	0.00035	1e-05	0.00022	0.00046	0.00012	6e-05	0.00016	0.00013	0.00064	0.00018	0.00015	0.00015	0.00016	0.00382	0.00109	0.00045	0.00023	0.00021	0.00021	0.00097	0.00017	0.00032	0.00026	0.00021	0.00083	0.00021	0.00026	0.0001	0.00025	0.00093	0.00025	0.00018	0.00031	0.00018	0.00368	0.0007	0.0002	0.00015	0.00021	0.00015	0.00076	0.00025	0.00024	5e-05	0.00022	0.00112	0.00021	0.00025	0.00028	0.00038	0.00111	0.00021	0.00022	0.00035	0.00033	0.00273	0.00048	0.00013	0.00015	0.00014	7e-05	0.00091	0.00024	0.00021	0.00023	0.00023	0.00066	0.0001	0.00012	0.00021	0.00023	0.00068	0.00022	0.00015	0.0002	0.00012	0.25212	0.06459	0.01978	0.0059	0.00143	0.00046	0.00032	0.0004	0.00024	0.00145	0.00031	0.00036	0.00036	0.00043	0.00149	0.00036	0.00029	0.00039	0.00045	0.00153	0.00059	0.00025	0.00032	0.00037	0.00433	0.00107	0.00028	0.00026	0.00013	0.0004	0.001	0.0003	0.00029	0.00017	0.00024	0.00116	0.00029	0.00028	0.00028	0.00032	0.00109	0.00022	0.00036	0.00028	0.00024	0.00543	0.00116	0.00037	0.00024	0.00028	0.00028	0.00138	0.0004	0.00048	0.00018	0.00031	0.00128	0.00029	0.00017	0.00035	0.00047	0.00161	0.0004	0.00036	0.00044	0.00041	0.00411	0.00086	0.00033	0.00012	0.00023	0.00018	0.00107	0.0003	0.00048	0.00016	0.00013	0.00099	0.00029	0.0002	0.00031	0.0002	0.00119	0.0003	0.00022	0.00045	0.00022	0.01637	0.00332	0.00093	0.00024	0.00021	0.00016	0.00032	0.00075	9e-05	0.00024	0.00022	0.0002	0.00092	0.00028	7e-05	0.00023	0.00035	0.00071	0.00014	0.00025	0.00024	8e-05	0.00451	0.00107	0.00033	0.00033	0.00024	0.00016	0.00145	0.00031	0.00041	0.00041	0.00031	0.00114	0.00029	0.00026	0.0003	0.00029	0.00085	0.00022	0.00025	0.00021	0.00017	0.00507	0.00113	0.0003	0.00024	0.00025	0.00033	0.00115	0.00015	0.0002	0.00029	0.00052	0.00138	0.00038	0.00036	0.00029	0.00036	0.0014	0.00031	0.00032	0.00053	0.00024	0.00347	0.00088	0.00023	0.00012	0.0003	0.00023	0.00068	0.00018	0.00022	0.00015	0.00013	0.00104	0.00021	0.00032	0.00022	0.00029	0.00088	0.00017	0.00016	0.00031	0.00023	0.01679	0.00382	0.00081	0.00015	0.00023	0.00024	0.00018	0.00081	0.00018	0.00022	0.00025	0.00015	0.00109	0.00017	0.0002	0.0003	0.00043	0.00112	0.00023	0.00018	0.00036	0.00035	0.00334	0.00071	0.00025	0.00026	0.00016	3e-05	0.00105	0.0003	0.00035	0.00023	0.00017	0.00076	0.00022	0.0002	0.00018	0.00016	0.00082	0.00031	0.00023	9e-05	0.00018	0.00485	0.00088	0.00015	0.0002	0.00018	0.00035	0.00109	0.00016	0.00028	0.0002	0.00046	0.00099	0.00025	0.00024	0.00026	0.00023	0.00189	0.00035	0.00035	0.00054	0.00066	0.00478	0.00108	0.00032	0.00021	0.0003	0.00025	0.00105	0.00018	0.00036	0.00032	0.00018	0.00126	0.00037	0.00024	0.00035	0.0003	0.00139	0.00028	0.00039	0.00048	0.00024	0.01165	0.00269	0.00081	0.00024	0.00017	0.00017	0.00022	0.00055	0.00015	0.00015	2e-05	0.00023	0.00067	0.00013	0.00013	0.00017	0.00024	0.00067	0.00014	0.00017	0.00016	0.0002	0.0032	0.00071	0.00029	0.0001	0.00014	0.00018	0.00107	0.0004	0.00024	0.00028	0.00015	0.00066	0.00014	0.00015	0.00015	0.00022	0.00076	0.00015	0.00026	0.00016	0.00018	0.00389	0.00075	0.00017	0.00022	0.00016	0.0002	0.00079	0.00023	0.00022	0.0001	0.00024	0.00106	0.00033	0.00025	0.00017	0.0003	0.00129	0.00033	0.00024	0.00038	0.00033	0.00187	0.00032	0.00012	8e-05	8e-05	5e-05	0.0006	0.00016	0.00017	0.00012	0.00015	0.00055	0.00013	8e-05	0.00016	0.00018	0.00039	6e-05	0.00015	8e-05	0.0001	0.07333	0.01978	0.00613	0.00153	0.00033	0.0003	0.00043	0.00047	0.00154	0.00033	0.0004	0.00044	0.00037	0.00176	0.00037	0.00039	0.00045	0.00055	0.00129	0.00026	0.00028	0.0003	0.00045	0.00495	0.00093	0.00016	0.00025	0.00029	0.00023	0.00149	0.00028	0.00051	0.00037	0.00033	0.0016	0.00039	0.00031	0.00043	0.00047	0.00093	0.00028	0.00021	0.00028	0.00017	0.00525	0.00093	0.00018	0.00015	0.00029	0.00031	0.00101	0.00029	0.00031	0.0002	0.00022	0.00167	0.00035	0.00045	0.00029	0.00059	0.00164	0.00043	0.00037	0.00048	0.00036	0.00345	0.0007	0.00017	0.00013	0.00021	0.0002	0.00094	0.00025	0.00033	0.00014	0.00022	0.00122	0.00026	0.00021	0.00037	0.00038	0.00059	8e-05	0.00017	0.00018	0.00015	0.02021	0.0059	0.00153	0.00021	0.0004	0.00043	0.0005	0.00147	0.00024	0.0004	0.00048	0.00035	0.0017	0.00039	0.00032	0.00054	0.00045	0.00119	0.00025	0.00031	0.00045	0.00017	0.00526	0.00143	0.00033	0.00033	0.00039	0.00037	0.00137	0.00046	0.00024	0.00037	0.0003	0.00145	0.0003	0.0005	0.00032	0.00033	0.00101	0.00022	0.00028	0.00032	0.0002	0.00534	0.00124	0.00021	0.00036	0.00035	0.00033	0.00154	0.00024	0.00047	0.00036	0.00047	0.00107	0.00029	0.00024	0.00023	0.00031	0.00149	0.0003	0.00037	0.00043	0.00039	0.00371	0.00081	0.00023	0.00023	0.00026	8e-05	0.00093	0.00015	0.00037	0.00023	0.00018	0.00126	0.00023	0.00026	0.00032	0.00044	0.00071	3e-05	0.00026	0.00022	0.0002	0.01903	0.00421	0.00093	0.00023	0.0003	0.0002	0.00021	0.00126	0.00023	0.00031	0.00056	0.00015	0.00104	0.00012	0.00021	0.00045	0.00026	0.00099	0.00016	0.00021	0.00025	0.00037	0.00534	0.00081	0.00017	0.00016	0.00043	5e-05	0.00188	0.00033	0.00058	0.00063	0.00033	0.00111	0.00025	0.00014	0.00035	0.00037	0.00155	0.00021	0.00044	0.00039	0.00052	0.00427	0.00097	0.00012	0.00024	0.00017	0.00044	0.00106	0.00012	0.00041	0.00015	0.00038	0.00096	0.00015	0.00013	0.00033	0.00035	0.00129	0.00014	0.00031	0.00048	0.00036	0.0052	0.00116	0.00032	0.00024	0.00037	0.00023	0.00126	0.00032	0.00044	0.0003	0.0002	0.00132	0.00032	0.00026	0.00031	0.00043	0.00146	0.00028	0.00047	0.00052	0.0002	0.01431	0.00332	0.00093	0.00021	0.00023	0.00018	0.00031	0.00085	0.0003	0.00026	1e-05	0.00028	0.0009	0.0002	0.00014	0.00018	0.00038	0.00063	0.0002	0.0001	0.00016	0.00017	0.00359	0.00081	0.00018	0.0002	0.00023	0.0002	0.00129	0.00037	0.00031	0.00026	0.00035	0.00091	0.00028	0.00014	0.00016	0.00033	0.00059	7e-05	0.00015	0.00023	0.00014	0.00477	0.00099	0.00025	0.0002	0.00023	0.00031	0.00109	0.00017	0.00029	0.00021	0.00043	0.00129	0.00017	0.0002	0.00017	0.00075	0.00139	0.00023	0.00044	0.0005	0.00023	0.00264	0.00041	0.00012	0.00013	0.00012	6e-05	0.00073	0.00015	0.00017	0.00014	0.00026	0.00082	0.00014	0.00017	0.00023	0.00028	0.00068	0.0001	0.00021	0.00017	0.0002	0.05676	0.01353	0.00332	0.00081	0.00022	0.00023	0.00018	0.00017	0.0009	0.00022	0.00028	0.00022	0.00018	0.00081	0.00015	0.00013	0.00025	0.00028	0.00081	0.00023	0.00014	0.00021	0.00023	0.00387	0.00088	0.00028	0.00018	0.00022	0.0002	0.00092	0.00022	0.00026	0.00022	0.00022	0.00144	0.00028	0.00045	0.00044	0.00028	0.00063	0.00014	0.00015	0.00016	0.00018	0.00288	0.00043	7e-05	0.0001	0.00013	0.00013	0.00048	0.00015	0.00016	6e-05	0.00012	0.00124	0.00022	0.00025	0.00028	0.0005	0.00073	0.00017	0.00016	0.0002	0.0002	0.00347	0.0006	0.00021	0.00024	0.00015	0	0.00074	0.00031	0.00016	0.00016	0.0001	0.00093	0.00025	0.00017	0.00022	0.00029	0.0012	0.00029	0.00044	0.00022	0.00025	0.01422	0.00269	0.0007	0.00025	0.0001	0.0003	5e-05	0.00071	0.00014	0.0002	0.00023	0.00015	0.00109	0.00023	0.0002	0.00046	0.00021	0.00018	0	6e-05	8e-05	5e-05	0.00499	0.00086	0.00026	0.00029	0.0002	0.00012	0.00168	0.00059	0.00037	0.00037	0.00036	0.00167	0.0003	0.00052	0.00038	0.00047	0.00077	0.00023	0.00018	0.00015	0.00021	0.00297	0.00062	0.0002	0.00016	7e-05	0.0002	0.00054	0.00014	0.00032	8e-05	0	0.00088	0.00018	0.00018	0.00021	0.0003	0.00093	0.00015	0.00028	0.00028	0.00023	0.00357	0.0006	0.00016	0.00024	0.0001	9e-05	0.00089	0.00023	0.00031	0.00018	0.00016	0.00091	0.00015	0.00026	0.00015	0.00035	0.00117	0.00029	0.00037	0.00031	0.00021	0.01276	0.00301	0.00041	3e-05	0.00016	0.00013	9e-05	0.00079	0.00017	0.00021	0.00026	0.00015	0.00066	0.00018	0.0001	0.0002	0.00017	0.00114	0.00029	0.00025	0.00026	0.00033	0.0031	0.00032	8e-05	8e-05	0.00014	2e-05	0.00102	0.0003	0.0003	0.00021	0.00022	0.00067	0.00013	0.00024	0.00015	0.00015	0.00108	0.00029	0.00023	0.0003	0.00026	0.00264	0.00052	0.0001	0.00017	0.00016	8e-05	0.00048	6e-05	0.0001	0.00014	0.00018	0.00079	0.00017	0.00022	0.00014	0.00026	0.00084	0.00012	0.00017	0.00028	0.00028	0.00402	0.00066	0.00028	0.00012	0.00015	0.00012	0.00082	0.00028	0.00025	0.00015	0.00014	0.00144	0.00024	0.00029	0.00046	0.00045	0.00111	0.00021	0.00037	0.00023	0.0003	0.01626	0.00364	0.00116	0.0003	0.00026	0.00031	0.00029	0.00077	0.00031	0.00014	0	0.00032	0.00107	0.00029	0.00018	0.00017	0.00043	0.00063	0.00015	0.0002	5e-05	0.00024	0.00423	0.00108	0.00043	0.00023	0.00021	0.00022	0.00132	0.0004	0.00032	0.0003	0.0003	0.00096	0.0002	0.00017	0.00013	0.00046	0.00086	0.00017	0.00023	0.00025	0.00021	0.00436	0.00092	0.00023	0.00023	0.00024	0.00022	0.00098	0.00033	0.00029	0.00012	0.00024	0.00126	0.00028	0.00021	0.00028	0.0005	0.00121	0.00025	0.00023	0.00041	0.00031	0.00403	0.00066	0.00014	0.00022	7e-05	0.00023	0.00128	0.00035	0.0003	0.0003	0.00033	0.00145	0.00044	0.00018	0.00023	0.0006	0.00064	0.00012	7e-05	0.00018	0.00028	0.05743	0.01353	0.00421	0.00124	0.0003	0.00028	0.00033	0.00033	0.00093	0.00029	0.00022	0.00025	0.00017	0.00104	0.00016	0.00035	0.00024	0.00029	0.001	0.0003	0.00025	0.00025	0.0002	0.00336	0.00113	0.00039	0.0003	0.0002	0.00024	0.00104	0.00029	0.00031	0.00022	0.00022	9e-05	5e-05	2e-05	1e-05	1e-05	0.00111	0.00028	0.00028	0.0003	0.00025	0.00347	0.00089	0.00028	0.00021	0.00022	0.00018	0.00059	0.00014	0.00021	7e-05	0.00017	0.00093	0.00022	0.00021	0.00023	0.00028	0.00106	0.0002	0.00035	0.0003	0.00022	0.00249	0.00062	0.00025	0.00024	5e-05	8e-05	0.00067	0.00022	0.00018	0.00014	0.00013	0.00058	0.00024	0.00014	5e-05	0.00015	0.00062	0.00013	0.00015	0.00015	0.0002	0.01383	0.00382	0.00093	0.00039	0.0002	0.00017	0.00017	0.00098	0.00028	0.00018	0.00036	0.00016	0.00101	0.00025	0.00022	0.0002	0.00035	0.0009	0.00023	0.00023	0.00028	0.00016	0.00459	0.00116	0.00037	0.00033	0.00029	0.00017	0.00129	0.00036	0.00037	0.00043	0.00014	0.00101	0.00016	0.00038	0.00023	0.00024	0.00113	0.00015	0.00033	0.00044	0.00021	0.00296	0.00089	0.0002	0.00026	0.00016	0.00026	0.00053	0.00013	0.00017	8e-05	0.00015	0.00052	0.00017	0.00012	3e-05	0.0002	0.00102	0.00029	0.0003	0.00028	0.00016	0.00245	0.00043	0.00012	9e-05	0.0001	0.00012	0.00052	0.00017	0.00013	0.00014	8e-05	0.00077	0.0002	0.00014	0.0002	0.00024	0.00074	0.00018	0.0002	0.0002	0.00016	0.01596	0.00313	0.00099	0.00023	0.00028	0.00035	0.00014	0.00075	0.00021	0.00021	0.00028	6e-05	0.00068	0.0002	0.00012	0.00024	0.00013	0.00071	0.00015	9e-05	0.0002	0.00028	0.00391	0.00075	0.00026	0.0002	0.00024	5e-05	0.00105	0.00029	0.0003	0.00025	0.00021	0.00074	0.00024	0.00016	0.00013	0.00021	0.00138	0.00025	0.00039	0.00035	0.00039	0.00411	0.00075	0.00014	0.00021	0.0001	0.0003	0.0007	0.00013	0.00026	6e-05	0.00025	0.00059	0.00014	0.0001	0.0001	0.00024	0.00207	0.00044	0.0009	0.0004	0.00033	0.0048	0.00092	0.00032	0.00021	0.00022	0.00017	0.00104	0.00037	0.00029	0.00028	0.0001	0.00162	0.00053	0.00028	0.00045	0.00037	0.00122	0.00024	0.00041	0.00028	0.00029	0.01412	0.00301	0.00097	0.00029	0.00015	0.00028	0.00025	0.00091	0.00038	0.00016	1e-05	0.00036	0.00062	0.00017	0.00012	0.00014	0.0002	0.00051	0.00018	9e-05	7e-05	0.00016	0.004	0.00088	0.00035	0.00017	0.00014	0.00022	0.00114	0.00029	0.00026	0.00031	0.00028	0.00067	0.00022	0.0001	6e-05	0.00029	0.00131	0.00022	0.00044	0.0003	0.00036	0.00427	0.00075	0.00017	0.00021	0.00023	0.00014	0.00094	0.00033	0.00025	7e-05	0.00029	0.00104	0.00021	0.00021	0.00022	0.0004	0.00154	0.00028	0.00038	0.0004	0.00048	0.00284	0.00052	0.00015	0.00014	6e-05	0.00017	0.00084	0.00025	0.00014	0.00017	0.00028	0.00075	0.00014	0.00018	0.00017	0.00025	0.00074	0.00017	0.00023	0.00017	0.00016	0.24788	0.05743	0.01431	0.00371	0.00101	0.0003	0.00029	0.00024	0.00018	0.00105	0.00031	0.00025	0.00023	0.00025	0.0007	0.00014	0.00014	0.00017	0.00025	0.00094	0.00036	0.00018	0.00022	0.00018	0.00345	0.00085	0.00033	0.0002	0.00018	0.00014	0.00089	0.00024	0.0002	0.0002	0.00025	0.00093	0.00022	0.00026	0.00026	0.00018	0.00078	0.00022	0.00023	0.00014	0.0002	0.00417	0.00113	0.00035	0.00023	0.00024	0.00031	0.00085	0.00015	0.00033	0.00021	0.00016	0.00084	0.00028	0.00021	7e-05	0.00029	0.00135	0.0003	0.00028	0.00033	0.00044	0.00298	0.00077	0.00033	0.00013	0.00013	0.00018	0.00063	0.00017	0.00033	9e-05	3e-05	0.00081	0.00021	0.00015	0.00016	0.00029	0.00077	0.00022	0.00022	0.00022	0.00012	0.01489	0.00347	0.00093	0.00035	0.00017	0.00022	0.00018	0.00096	0.0002	0.00018	0.0003	0.00028	0.00084	0.00016	0.00015	0.00024	0.00029	0.00074	0.00015	0.0002	0.00026	0.00013	0.00397	0.00109	0.00037	0.00031	0.00026	0.00015	0.00129	0.00043	0.00028	0.00033	0.00025	0.00081	0.00017	0.00023	0.00023	0.00017	0.00078	0.00018	0.00022	0.00025	0.00013	0.00489	0.00111	0.00028	0.0003	0.00032	0.00021	0.00123	0.00023	0.00036	0.00026	0.00038	0.00126	0.00036	0.00022	0.00028	0.0004	0.0013	0.00032	0.00026	0.00039	0.00032	0.00256	0.00063	0.00015	0.00021	0.00016	0.00012	0.00066	0.00015	0.00022	0.00017	0.00012	0.00055	6e-05	0.00017	0.00021	0.00012	0.00071	0.00015	0.00023	0.00018	0.00015	0.01272	0.00245	0.00059	0.00018	8e-05	0.00017	0.00015	0.00067	0.00013	0.0002	0.00023	0.00012	0.00052	8e-05	9e-05	0.0002	0.00015	0.00068	0.00016	0.00017	0.00017	0.00017	0.00231	0.00076	0.00022	0.0002	0.00023	0.00012	0.00059	0.00013	0.00024	0.00018	3e-05	0.00044	0.00013	0.0001	7e-05	0.00014	0.00053	0.0001	0.0001	0.00016	0.00016	0.00469	0.00131	0.00026	0.00031	0.00029	0.00045	0.00093	0.00015	0.00031	0.00018	0.00029	0.00098	0.00028	0.00023	0.00023	0.00024	0.00146	0.00033	0.0003	0.00038	0.00045	0.00327	0.00086	0.0002	0.00014	0.00038	0.00015	0.00076	0.00018	0.00031	0.00015	0.00012	0.00071	0.0001	0.00017	0.00017	0.00026	0.00093	0.00014	0.00017	0.00044	0.00018	0.01551	0.00357	0.00155	0.00047	0.00026	0.00051	0.00031	0.00121	0.00052	0.0003	1e-05	0.00038	0.00075	0.00015	0.0002	0.0002	0.00021	6e-05	0	1e-05	0	5e-05	0.00298	0.00082	0.00022	0.00015	0.00022	0.00023	0.00111	0.00031	0.0003	0.00033	0.00016	0.00053	0.00017	0.0002	6e-05	0.0001	0.00053	0.00012	9e-05	0.00017	0.00015	0.00421	0.00138	0.00043	0.00029	0.00028	0.00039	0.00076	0.00024	0.00039	6e-05	7e-05	0.00085	0.00029	0.00022	0.0001	0.00024	0.00122	0.00024	0.00036	0.00039	0.00023	0.00474	0.00108	0.00038	0.00026	0.00018	0.00025	0.00144	0.00046	0.00035	0.00035	0.00029	0.0012	0.00025	0.00024	0.0003	0.0004	0.00102	0.00018	0.00032	0.00029	0.00023	0.05457	0.01165	0.00345	0.00119	0.00037	0.00031	0.00025	0.00025	0.00062	0.00016	0.00016	0.00015	0.00015	0.00099	0.00017	0.00032	0.0002	0.0003	0.00066	0.00012	0.00021	0.00013	0.00021	0.00334	0.00071	0.00023	0.00014	0.00016	0.00018	0.00098	0.0004	0.00028	0.00016	0.00014	0.0009	0.00024	0.00016	0.00022	0.00028	0.00074	0.0002	0.00014	0.00022	0.00018	0.00389	0.0009	0.0002	0.00018	0.00035	0.00017	0.00079	0.00018	0.00022	0.00016	0.00023	0.00122	0.00022	0.00021	0.00023	0.00056	0.00098	0.00022	0.00015	0.00021	0.0004	0.00097	0.00018	5e-05	1e-05	3e-05	9e-05	0.00029	3e-05	9e-05	5e-05	0.00012	0.00039	5e-05	0.00015	7e-05	0.00013	0.0001	2e-05	6e-05	0	2e-05	0.01717	0.00411	0.00129	0.0005	0.00037	0.00038	5e-05	0.00109	0.00032	0.00024	0.00035	0.00018	0.00107	0.00017	0.00016	0.00028	0.00046	0.00066	5e-05	0.00017	0.00029	0.00015	0.00504	0.00153	0.00047	0.00039	0.00041	0.00025	0.00126	0.00024	0.00041	0.00041	0.00018	0.00131	0.00033	0.00036	0.00023	0.00039	0.00094	0.00017	0.00026	0.00035	0.00016	0.00503	0.001	0.00031	0.00037	0.00022	0.0001	0.00135	0.00022	0.00052	0.0003	0.00031	0.00112	0.00025	0.00029	0.00018	0.00039	0.00157	0.00029	0.00047	0.00031	0.0005	0.00298	0.00081	0.00021	0.00021	0.00017	0.00022	0.00081	0.00018	0.00024	0.00023	0.00015	0.0009	0.00014	0.00023	0.00026	0.00026	0.00047	9e-05	8e-05	0.00018	0.00012	0.01025	0.00249	0.00063	8e-05	0.00016	0.00017	0.00022	0.0007	0.00023	0.00018	0.00017	0.00012	0.0005	0.00012	7e-05	0.00021	0.0001	0.00066	9e-05	0.0001	0.00024	0.00022	0.00225	0.00067	0.0002	0.00017	0.00021	9e-05	0.00101	0.00018	0.00038	0.00026	0.00018	0.00051	8e-05	0.00012	0.00015	0.00016	6e-05	0	3e-05	0	2e-05	0.00254	0.00051	6e-05	0.00016	0.00013	0.00016	0.00064	5e-05	0.0002	0.00015	0.00025	0.00058	0.00017	7e-05	0.00017	0.00016	0.00082	0.00023	0.00016	0.00029	0.00014	0.00297	0.00063	0.00023	0.00016	0.0002	5e-05	0.00086	0.00025	0.00026	0.0002	0.00015	0.00073	0.00017	0.00012	0.00026	0.00017	0.00075	0.00012	0.00021	0.0003	0.00013	0.01551	0.00347	0.00099	0.00033	0.00024	0.00031	0.0001	0.00084	0.00033	0.0003	0	0.00021	0.00098	0.00026	0.0002	0.00028	0.00024	0.00066	0.0002	0.00017	0.00018	0.0001	0.00377	0.00112	0.00031	0.00028	0.00036	0.00017	0.00134	0.00028	0.0004	0.00035	0.00031	0.00063	0.00018	8e-05	0.0001	0.00026	0.00068	0.00013	9e-05	0.00023	0.00023	0.00373	0.00071	0.00031	0.00026	0.00012	2e-05	0.00104	0.0002	0.00021	0.00024	0.00039	0.00078	0.00014	0.00015	0.00013	0.00037	0.0012	0.00022	0.00014	0.00046	0.00038	0.00455	0.00114	0.00044	0.00033	0.00021	0.00016	0.00135	0.00035	0.00039	0.00016	0.00045	0.00146	0.0003	0.00024	0.0004	0.00052	0.0006	8e-05	0.00021	0.00015	0.00016	0.06019	0.01412	0.00264	0.00071	0.0002	0.00023	0.00013	0.00016	0.00066	0.00017	0.00018	0.00017	0.00013	0.00079	0.00021	0.00018	0.00014	0.00026	0.00047	0.00021	9e-05	0.0001	7e-05	0.00377	0.00088	0.00017	0.00032	0.0002	0.00018	0.00099	0.00024	0.00035	0.00021	0.0002	0.00119	0.00025	0.00029	0.00026	0.00038	0.00071	0.00018	0.00023	0.00023	7e-05	0.00317	0.00074	0.00014	0.00021	0.00016	0.00023	0.00068	0.00018	0.00018	0.00016	0.00015	0.00099	0.00036	0.00018	0.00021	0.00024	0.00076	0.00021	0.00021	0.00015	0.0002	0.00455	0.00117	0.00052	0.00038	0.00025	2e-05	0.00097	0.00018	0.00046	0.00016	0.00016	0.00108	0.00039	0.00018	0.00017	0.00033	0.00132	0.00026	0.0004	0.00039	0.00026	0.01333	0.00187	0.00059	0.00017	0.00014	0.00013	0.00015	0.00048	8e-05	0.00016	0.00012	0.00013	0.00069	0.00016	0.00016	0.00016	0.00021	0.0001	5e-05	3e-05	2e-05	0	0.00397	0.00119	0.00045	0.00028	0.00025	0.00021	0.00112	0.00037	0.00028	0.00029	0.00018	0.0009	0.0002	0.00022	0.00012	0.00037	0.00077	0.00023	0.00021	0.00026	7e-05	0.00275	0.00062	0.00017	0.00018	0.00016	0.0001	0.0007	0.0002	0.00029	0.00017	5e-05	0.00062	0.00016	0.00016	0.00014	0.00016	0.00081	0.00024	0.00026	0.0001	0.0002	0.00474	0.0012	0.00037	0.00021	0.0004	0.00022	0.00111	0.00035	0.00041	0.00017	0.00017	0.00112	0.00028	0.0003	0.00021	0.00033	0.00132	0.00033	0.00033	0.00044	0.00022	0.01252	0.00284	0.00068	0.0002	0.00016	0.00021	0.00012	0.00083	0.00023	0.0002	0.00025	0.00015	0.00074	0.00016	0.0002	0.00023	0.00015	0.0006	0.00021	5e-05	0.00013	0.00022	0.00273	0.00039	0.00015	0.00012	0.0001	2e-05	0.00062	0.00022	0.00014	0.00015	0.00012	0.00069	0.0002	0.00014	0.00014	0.00022	0.00102	0.00025	0.0003	0.00021	0.00026	0.00302	0.00074	0.0002	0.00018	0.0002	0.00016	0.00068	0.0001	0.00016	0.00018	0.00023	0.00051	0.00016	0.00012	3e-05	0.0002	0.00109	0.00028	0.00022	0.00028	0.00032	0.00393	0.00064	0.0002	0.00014	0.00018	0.00013	0.00089	0.00024	0.00024	0.00022	0.00018	0.00128	0.00029	0.00015	0.00045	0.00039	0.00112	0.0003	0.00038	0.00032	0.00012	0.02023	0.00403	0.00146	0.00039	0.00031	0.00026	0.0005	0.00086	0.00024	0.0003	0	0.00032	0.00096	0.00016	0.0002	0.00022	0.00038	0.00075	0.00023	0.00016	0.00016	0.0002	0.00504	0.00139	0.00036	0.0004	0.00023	0.0004	0.00158	0.00041	0.00044	0.00029	0.00044	0.00114	0.00022	0.00026	0.00029	0.00037	0.00093	0.0002	0.00041	0.00013	0.0002	0.00609	0.00122	0.00023	0.0003	0.00031	0.00038	0.00119	0.00033	0.00043	0.0002	0.00023	0.00195	0.00048	0.00033	0.00032	0.00081	0.00174	0.00031	0.00035	0.00037	0.00071	0.00507	0.00111	0.00036	0.00037	0.00024	0.00014	0.00176	0.00066	0.00045	0.00021	0.00045	0.00108	0.00033	0.00017	0.00017	0.0004	0.00112	0.00028	0.0003	0.00022	0.00032	0.07569	0.01626	0.0052	0.00149	0.00033	0.00035	0.00041	0.00039	0.00107	0.00029	0.00036	0.00025	0.00017	0.00108	0.00024	0.00026	0.00024	0.00033	0.00157	0.00047	0.00028	0.00045	0.00037	0.00373	0.0014	0.00047	0.00038	0.00028	0.00028	0.001	0.00032	0.0003	0.0002	0.00018	2e-05	1e-05	1e-05	0	0	0.0013	0.00028	0.00021	0.00044	0.00038	0.00435	0.00102	0.00033	0.00017	0.00025	0.00026	0.00068	0.00022	0.00022	0.00014	0.0001	0.00106	0.00029	0.00025	0.00015	0.00037	0.00159	0.00046	0.0003	0.00046	0.00037	0.00297	0.00093	0.00037	0.00022	0.00018	0.00016	0.00064	0.00016	0.00028	7e-05	0.00014	0.00059	0.00021	5e-05	8e-05	0.00025	0.00081	0.00015	0.00029	0.00015	0.00022	0.0181	0.00478	0.00164	0.00045	0.00026	0.00046	0.00046	0.00127	0.00035	0.0003	0.00033	0.00029	0.0009	0.00035	0.00021	0.00025	9e-05	0.00098	0.00021	0.00025	0.00031	0.00021	0.00562	0.00161	0.00055	0.00039	0.00037	0.0003	0.00139	0.00045	0.00041	0.00028	0.00025	0.00127	0.00029	0.00044	0.00021	0.00033	0.00135	0.00028	0.00036	0.00045	0.00026	0.00443	0.00106	0.00038	0.00023	0.00021	0.00024	0.00101	0.00024	0.00039	0.00017	0.00021	0.00077	0.0002	0.00013	0.00014	0.00031	0.00159	0.00043	0.00041	0.00037	0.00038	0.00327	0.00073	0.00026	0.00017	0.00018	0.0001	0.00108	0.00043	0.0003	0.00021	0.00015	0.0007	0.00013	0.00016	0.0002	0.00022	0.00076	0.00017	0.00024	0.0002	0.00015	0.0211	0.0048	0.00139	0.00044	0.00026	0.00043	0.00026	0.00108	0.00029	0.00032	0.00036	0.00012	0.00113	0.00024	0.00015	0.00052	0.00022	0.0012	0.00035	0.00016	0.00036	0.00033	0.0045	0.00129	0.00038	0.00035	0.00044	0.00013	0.00132	0.0002	0.00037	0.00047	0.00029	0.00067	0.00015	0.00014	0.00013	0.00025	0.00122	0.00029	0.0003	0.0003	0.00033	0.00598	0.00154	0.00028	0.00044	0.00031	0.00052	0.00111	0.00018	0.00038	0.00014	0.0004	0.00113	0.00025	0.00023	0.00023	0.00041	0.0022	0.0006	0.00062	0.00058	0.0004	0.00583	0.00121	0.00043	0.00032	0.00029	0.00017	0.00121	0.0003	0.00039	0.00025	0.00026	0.00167	0.00037	0.00031	0.00044	0.00055	0.00174	0.00045	0.00046	0.00044	0.00039	0.02023	0.00402	0.00129	0.00031	0.00026	0.00032	0.00039	0.00114	0.00036	0.00037	1e-05	0.0004	0.00077	0.0002	0.00017	9e-05	0.00031	0.00082	0.0003	0.00021	0.00015	0.00016	0.00593	0.00189	0.00059	0.00036	0.00038	0.00056	0.00147	0.00047	0.00035	0.00037	0.00029	0.00111	0.00028	0.00028	0.00018	0.00037	0.00146	0.0005	0.00033	0.00039	0.00024	0.00636	0.00207	0.00075	0.00063	0.00032	0.00037	0.00088	0.0003	0.00024	9e-05	0.00024	0.00121	0.0004	0.00038	0.00031	0.00012	0.0022	0.0005	0.00051	0.00039	0.00081	0.00393	0.00084	0.00035	0.00025	8e-05	0.00016	0.0009	0.00023	0.00029	0.00014	0.00024	0.00109	0.00024	0.00016	0.00028	0.00041	0.00109	0.00026	0.00036	0.00028	0.0002	0.24788	0.05676	0.01903	0.00534	0.00145	0.00037	0.00026	0.0004	0.00041	0.00127	0.00041	0.0002	0.00032	0.00033	0.00131	0.00043	0.00033	0.00028	0.00028	0.00131	0.00037	0.00031	0.00035	0.00029	0.00397	0.00114	0.00037	0.00037	0.00024	0.00016	0.00108	0.00017	0.00037	0.00035	0.0002	0.00094	0.00022	0.00031	0.00022	0.0002	0.00081	0.00022	0.00016	0.00022	0.00021	0.00469	0.00101	0.00026	0.00022	0.00018	0.00035	0.00126	0.00028	0.00037	0.00028	0.00033	0.00115	0.00031	0.00026	0.00021	0.00037	0.00127	0.0003	0.00033	0.00035	0.00029	0.00503	0.00167	0.00063	0.00038	0.00039	0.00026	0.00107	0.00023	0.00039	0.00026	0.00018	0.00139	0.00025	0.00029	0.00038	0.00047	0.0009	0.00021	0.00025	0.00029	0.00015	0.0144	0.00507	0.0016	0.00048	0.00036	0.00041	0.00035	0.00134	0.00022	0.00038	0.00044	0.0003	0.00123	0.00036	0.00022	0.00032	0.00033	0.0009	0.00023	0.00023	0.00032	0.00012	0.00424	0.00116	0.00044	0.00026	0.00031	0.00015	0.0012	0.00036	0.00029	0.00032	0.00023	0.00094	0.00025	0.00025	0.00018	0.00025	0.00093	0.00022	0.00021	0.00033	0.00017	0.00021	9e-05	1e-05	3e-05	5e-05	0	5e-05	2e-05	1e-05	0	1e-05	5e-05	1e-05	1e-05	1e-05	1e-05	2e-05	0	1e-05	1e-05	0	0.00489	0.00144	0.00056	0.00031	0.00039	0.00017	0.00091	0.00025	0.00022	0.00021	0.00023	0.00136	0.00028	0.00032	0.0004	0.00036	0.00119	0.00026	0.00033	0.00033	0.00025	0.01308	0.00296	0.00091	0.00023	0.00016	0.00029	0.00023	0.0007	0.00015	0.00017	0.00021	0.00017	0.00071	0.00014	0.00013	0.00024	0.00021	0.00063	0.00018	0.0001	0.00017	0.00017	0.0023	0.00066	0.00014	0.00024	0.00023	5e-05	0.00071	0.00016	0.0002	0.00026	9e-05	0.0004	0.00014	0.00012	8e-05	7e-05	0.00053	0.00016	0.00013	8e-05	0.00016	0.00339	0.00067	0.00014	0.0002	0.00017	0.00016	0.00083	0.00012	0.00022	0.00015	0.00035	0.00078	0.00017	0.00023	0.00024	0.00014	0.00111	0.0003	0.00032	0.00028	0.00021	0.00443	0.00096	0.0003	0.00024	0.00022	0.0002	0.001	0.00032	0.0003	0.00023	0.00015	0.00134	0.00028	0.00038	0.00043	0.00025	0.00114	0.00015	0.00036	0.00041	0.00022	0.01025	0.00297	0.00111	0.00036	0.00018	0.00026	0.0003	0.00086	0.00029	0.00031	0	0.00026	0.0005	8e-05	9e-05	0.00015	0.00017	0.00051	8e-05	0.00014	0.00012	0.00017	0.00249	0.00076	0.0002	0.00018	0.00022	0.00016	0.00089	0.00018	0.00022	0.00028	0.00021	0.0004	7e-05	0.00014	6e-05	0.00014	0.00044	6e-05	0.00014	8e-05	0.00016	0.00204	0.00074	0.00021	0.00022	7e-05	0.00024	0.00038	0.0001	0.00017	5e-05	6e-05	0.00025	7e-05	5e-05	5e-05	9e-05	0.00067	0.00012	0.00015	0.00021	0.0002	0.00275	0.00067	0.00015	0.00029	8e-05	0.00015	0.00077	0.0002	0.00024	0.00015	0.00018	0.00062	6e-05	0.00015	0.00028	0.00014	0.00069	0.00014	0.00025	0.00012	0.00018	0.0618	0.01679	0.00525	0.0017	0.00039	0.00043	0.00047	0.00041	0.00106	0.00024	0.00024	0.00031	0.00026	0.00142	0.00029	0.00039	0.00037	0.00037	0.00107	0.0002	0.00032	0.0003	0.00025	0.00396	0.00092	0.00029	0.00024	0.00023	0.00016	0.00097	0.00013	0.00041	0.00024	0.00018	0.00123	0.0002	0.00037	0.00039	0.00028	0.00084	0.00022	0.00016	0.00026	0.0002	0.00368	0.00101	0.00023	0.00021	0.00022	0.00036	0.0009	0.00014	0.00032	0.00022	0.00022	0.00088	0.00014	0.00021	0.00015	0.00038	0.0009	0.00021	0.00021	0.00025	0.00023	0.00389	0.00109	0.00043	0.0002	0.00026	0.00021	0.00094	0.00016	0.00032	0.00023	0.00023	0.00116	0.00024	0.0002	0.00029	0.00044	0.00069	0.00014	0.00023	0.00022	0.0001	0.01922	0.00543	0.00176	0.00043	0.00038	0.00058	0.00038	0.00127	0.00016	0.00047	0.00041	0.00022	0.00142	0.00017	0.00033	0.00045	0.00046	0.00099	0.0003	0.00032	0.00024	0.00013	0.00493	0.00149	0.00043	0.00033	0.00047	0.00025	0.00143	0.0004	0.00038	0.0004	0.00024	0.00131	0.00033	0.00032	0.00024	0.00041	0.0007	0.00018	0.00014	0.00025	0.00013	0.00469	0.00104	0.00018	0.00028	0.00026	0.00031	0.00144	0.00017	0.0005	0.00026	0.00051	0.00113	0.00028	0.00028	0.00025	0.00032	0.00108	0.00031	0.00022	0.00029	0.00026	0.00417	0.00081	0.0002	0.00024	0.0002	0.00017	0.00102	0.00024	0.00032	0.00029	0.00017	0.00154	0.00035	0.00035	0.00043	0.00043	0.00079	0.00013	0.00023	0.00023	0.00021	0.01308	0.00347	0.0009	0.00026	0.00026	0.0002	0.00017	0.00101	0.0003	0.00016	0.00039	0.00016	0.00058	0.0001	8e-05	0.00021	0.00018	0.00098	0.0001	0.0002	0.00028	0.0004	0.00305	0.00067	0.00021	0.00016	0.00026	3e-05	0.00114	0.00023	0.00039	0.00039	0.00013	0.0005	5e-05	0.0001	0.00016	0.00018	0.00075	0.00015	0.00016	0.00018	0.00025	0.00221	0.00062	0.00012	0.00017	0.00013	0.00021	0.00046	8e-05	0.00012	8e-05	0.00018	0.00036	6e-05	0.00014	8e-05	8e-05	0.00077	7e-05	0.00017	0.00029	0.00024	0.00435	0.00107	0.00037	0.00021	0.0003	0.0002	0.00124	0.0003	0.00035	0.00022	0.00038	0.00108	0.00022	0.00029	0.00029	0.00029	0.00096	0.00015	0.00037	0.00025	0.00018	0.01272	0.00288	0.00104	0.00035	0.00021	0.00026	0.00022	0.00077	0.00025	0.00015	5e-05	0.00032	0.00058	0.00016	8e-05	0.00013	0.00021	0.0005	7e-05	0.00016	0.0001	0.00016	0.00329	0.00109	0.00029	0.00024	0.00022	0.00035	0.00097	0.00028	0.00026	0.00018	0.00024	0.00071	0.00022	0.00012	0.00013	0.00025	0.00052	0.00013	9e-05	0.00014	0.00016	0.00339	0.00068	0.00023	0.00015	0.00018	0.00012	0.00071	0.00016	0.00021	7e-05	0.00028	0.00086	0.00023	0.00021	0.0001	0.00032	0.00113	0.00024	0.00021	0.00037	0.00031	0.00317	0.00066	0.00017	0.00023	0.00013	0.00013	0.00088	0.00018	0.00023	0.00017	0.00029	0.0009	0.0001	0.00024	0.00024	0.00031	0.00074	0.00016	0.0002	0.00018	0.0002	0.06913	0.01596	0.00477	0.00126	0.00032	0.00033	0.00025	0.00035	0.00107	0.00021	0.00028	0.00033	0.00025	0.00154	0.00044	0.00041	0.00024	0.00045	0.0009	0.00015	0.00018	0.0003	0.00026	0.00408	0.00104	0.00028	0.00028	0.00026	0.00022	0.00113	0.00028	0.0005	0.00022	0.00014	0.00136	0.0003	0.00031	0.00031	0.00044	0.00055	0.00016	0.00012	5e-05	0.00023	0.00339	0.00077	0.00023	0.00017	0.00014	0.00023	0.0006	0.00016	0.00018	8e-05	0.00017	0.00131	0.0003	0.00031	0.00031	0.00039	0.0007	0.00025	0.00014	0.00018	0.00013	0.00373	0.00091	0.00039	0.00033	0.00018	0	0.00051	9e-05	0.00017	8e-05	0.00016	0.0012	0.00035	0.00029	0.00026	0.0003	0.00112	0.0003	0.00032	0.00029	0.00021	0.01448	0.00389	0.00122	0.00045	0.00024	0.00024	0.00029	0.00112	0.00024	0.00029	0.00032	0.00026	0.00116	0.00028	0.00024	0.00033	0.00031	0.00039	8e-05	0.0001	0.00018	2e-05	0.00434	0.00099	0.0003	0.00026	0.0003	0.00013	0.00115	0.00032	0.00026	0.00035	0.00022	0.00139	0.00025	0.00035	0.00035	0.00045	0.00081	0.00021	0.0002	0.0003	0.0001	0.00204	0.00058	0.00016	0.00013	0.0001	0.00018	0.00044	0.00016	0.00016	0.00012	0	0.00044	7e-05	0.00015	7e-05	0.00015	0.00059	5e-05	0.00016	0.00022	0.00016	0.00421	0.00093	0.00025	0.00016	0.00028	0.00024	0.001	0.00036	0.0003	0.00017	0.00017	0.0012	0.0002	0.00038	0.00026	0.00036	0.00108	0.00026	0.00032	0.00037	0.00013	0.01758	0.00427	0.00082	0.00022	0.00018	0.00023	0.00018	0.00109	0.00031	0.00026	0.00033	0.00018	0.0009	0.0002	0.0002	0.00031	0.0002	0.00146	0.00031	0.00035	0.00037	0.00044	0.00368	0.00055	0.00018	0.00015	0.00022	0	0.00131	0.00045	0.00036	0.00029	0.00022	0.00062	0.00015	0.00013	0.0002	0.00015	0.0012	0.00022	0.0003	0.00029	0.00039	0.00327	0.00075	0.00017	0.00024	0.00018	0.00015	0.00066	8e-05	0.00017	0.00012	0.00029	0.00077	0.00017	0.0002	0.00013	0.00028	0.00109	0.00018	0.0003	0.00039	0.00022	0.00636	0.00145	0.00052	0.00038	0.00025	0.0003	0.00199	0.00048	0.00066	0.00041	0.00044	0.00183	0.00028	0.00047	0.00064	0.00044	0.00108	0.00023	0.00044	9e-05	0.00032	0.0211	0.00436	0.00132	0.00043	0.0003	0.00029	0.00031	0.00123	0.00053	0.0003	1e-05	0.00039	0.00108	0.00028	0.00014	0.0003	0.00037	0.00073	0.00028	0.00013	0.00022	0.0001	0.00471	0.00126	0.00048	0.00031	0.00025	0.00021	0.0014	0.00044	0.00029	0.00035	0.00033	0.00134	0.0003	0.00033	0.00024	0.00046	0.00071	0.0002	0.00018	0.00018	0.00015	0.00594	0.00162	0.0005	0.0003	0.00037	0.00046	0.00126	0.00038	0.00028	0.00021	0.00039	0.00139	0.0004	0.00035	0.00025	0.00039	0.00167	0.00041	0.00045	0.00044	0.00037	0.00609	0.00144	0.00048	0.00038	0.00029	0.00029	0.00154	0.00054	0.00035	0.00028	0.00038	0.00183	0.0004	0.00036	0.0005	0.00058	0.00128	0.00028	0.00033	0.00039	0.00028	0.06019	0.01276	0.00427	0.00107	0.00032	0.00028	0.00024	0.00023	0.00096	0.0003	0.00024	0.00018	0.00023	0.00113	0.00023	0.00043	0.00026	0.00021	0.00112	0.00038	0.00028	0.00035	0.00012	0.00373	0.00138	0.00043	0.00035	0.00039	0.00022	0.00105	0.00028	0.00029	0.00022	0.00026	5e-05	1e-05	1e-05	2e-05	0	0.00126	0.00044	0.00024	0.00031	0.00026	0.00221	0.00052	0.00016	0.00013	0.00013	0.0001	0.00044	0.00015	0.00017	6e-05	6e-05	0.00048	6e-05	0.0001	0.00014	0.00018	0.00077	0.00013	0.00012	0.00024	0.00029	0.00254	0.00088	0.00035	0.00022	0.00016	0.00015	0.00061	0.00018	0.00028	8e-05	7e-05	0.00044	0.00013	0.0001	8e-05	0.00013	0.00062	0.00015	0.00014	0.0002	0.00014	0.01734	0.00485	0.00167	0.00054	0.0004	0.00045	0.00028	0.00108	0.00023	0.00029	0.00032	0.00024	0.00088	0.0002	0.00036	7e-05	0.00025	0.00122	0.00046	0.00026	0.00033	0.00016	0.00442	0.00128	0.00045	0.00026	0.00037	0.0002	0.00115	0.00039	0.00031	0.00028	0.00017	0.00115	0.00024	0.0004	0.00026	0.00024	0.00084	0.00025	0.00021	0.00024	0.00014	0.00339	0.00093	0.00018	0.00035	0.00013	0.00028	0.00091	0.00017	0.00039	0.00015	0.0002	0.00048	0.00014	0.00016	9e-05	9e-05	0.00106	0.00017	0.00037	0.0003	0.00022	0.00469	0.00124	0.00045	0.00038	0.00021	0.00021	0.00114	0.0003	0.0004	0.00024	0.0002	0.00131	0.00024	0.00024	0.00031	0.00052	0.00099	0.0002	0.00025	0.00031	0.00023	0.01758	0.00411	0.00129	0.00032	0.00028	0.00043	0.00026	0.00117	0.00022	0.00035	0.0004	0.00021	0.00086	0.0002	0.00016	0.00031	0.0002	0.00078	0.00015	0.00016	0.00026	0.00021	0.00324	0.00106	0.00037	0.00033	0.00029	7e-05	0.00107	0.00031	0.00022	0.00038	0.00016	0.00025	5e-05	5e-05	8e-05	8e-05	0.00085	0.00022	0.0002	0.00026	0.00017	0.00426	0.00104	0.00023	0.00016	0.00024	0.0004	0.00112	0.00016	0.00038	0.00028	0.0003	0.0009	0.00017	0.00021	0.00024	0.00028	0.00121	0.00023	0.00031	0.0005	0.00017	0.00598	0.00126	0.00031	0.00039	0.00029	0.00026	0.00138	0.00035	0.00044	0.00043	0.00017	0.00139	0.00045	0.00039	0.00012	0.00044	0.00195	0.00046	0.00039	0.00064	0.00045	0.01252	0.00264	0.00096	0.00023	0.00029	0.00025	0.00018	0.00075	0.00029	0.00017	1e-05	0.00028	0.00036	3e-05	9e-05	9e-05	0.00014	0.00058	0.00021	0.00016	7e-05	0.00014	0.00359	0.00099	0.00029	0.00032	0.00015	0.00023	0.00084	0.00035	0.00022	0.00021	7e-05	0.00078	0.00023	0.00026	0.00014	0.00015	0.00098	0.00028	0.00018	0.00031	0.00021	0.00327	0.00059	0.00017	0.00018	0.0001	0.00013	0.00066	0.00017	0.00033	5e-05	0.0001	0.0009	0.00022	0.00028	9e-05	0.00031	0.00113	0.00028	0.00028	0.00025	0.00032	0.00302	0.00079	0.00033	0.00021	8e-05	0.00017	0.00094	0.00026	0.00021	0.00024	0.00023	0.00077	0.0001	0.0002	0.00024	0.00023	0.00051	0.00014	0.00021	0.00013	3e-05
	OP377721	Gammaproteobacteria	Enterobacterales	Enterobacteriaceae	Salmonella	enterica	Salmonella enterica subsp. enterica serovar Typhimurium	Podovirus	Unclassified	Lederbergvirus	Salmonella phage BIS08P22	41574	47.402	0.26299	0.07724	0.0223	0.00645	0.00183	0.00045	0.00045	0.00043	0.00051	0.00158	0.00048	0.00035	0.00043	0.00031	0.00159	0.00057	0.00035	0.00028	0.0004	0.00146	0.00048	0.00026	0.00042	0.00029	0.00556	0.00144	0.0004	0.00043	0.00043	0.00018	0.00137	0.00029	0.00051	0.00026	0.00031	0.00153	0.00059	0.00028	0.00035	0.00031	0.00121	0.00041	0.00014	0.00037	0.00029	0.00488	0.00153	0.00053	0.00047	0.00017	0.00036	0.00108	0.00018	0.00025	0.00034	0.00031	0.00103	0.00038	0.00023	0.00016	0.00026	0.00124	0.00026	0.00028	0.00055	0.00014	0.00541	0.00178	0.00069	0.00037	0.00035	0.00037	0.00084	0.00018	0.00025	0.00019	0.00022	0.00166	0.00037	0.00043	0.00053	0.00032	0.00113	0.00024	0.0003	0.00042	0.00017	0.01992	0.00481	0.00144	0.00051	0.00031	0.00034	0.00029	0.0013	0.00018	0.00034	0.00048	0.0003	0.00135	0.00034	0.00032	0.00031	0.00037	0.00072	0.0002	0.00016	0.00031	5e-05	0.0044	0.001	0.0003	0.00031	0.00029	0.0001	0.00137	0.00035	0.00035	0.0003	0.00037	0.00113	0.00037	0.00024	0.00036	0.00016	0.0009	0.00028	0.00018	0.00028	0.00017	0.00529	0.00186	0.00041	0.00042	0.00046	0.00058	0.00111	0.00012	0.00024	0.00035	0.0004	0.0012	0.00034	0.00032	0.00028	0.00026	0.00112	0.00035	0.00024	0.00026	0.00026	0.00541	0.00138	0.00038	0.00035	0.00032	0.00032	0.00076	0.00014	0.0003	0.00017	0.00014	0.0016	0.0004	0.00051	0.00037	0.00032	0.00167	0.00038	0.0003	0.00069	0.0003	0.01792	0.00529	0.00173	0.00051	0.0004	0.00043	0.0004	0.00129	0.00023	0.0003	0.00047	0.00029	0.00087	0.00018	0.00018	0.00037	0.00013	0.00141	0.00029	0.00026	0.00029	0.00057	0.00414	0.00076	0.00019	0.00028	0.00024	5e-05	0.00084	0.00019	0.00025	0.00028	0.00012	0.00109	0.00045	0.00019	0.00028	0.00018	0.00144	0.00035	0.00017	0.00032	0.0006	0.00409	0.00177	0.00037	0.00047	0.00036	0.00057	0.00085	5e-05	0.00023	0.00016	0.00042	0.00065	0.00018	0.00023	6e-05	0.00018	0.00082	0.00016	0.00029	0.0002	0.00017	0.0044	0.00108	0.00035	0.00031	0.00026	0.00016	0.00107	0.00022	0.00029	0.0003	0.00026	0.00152	0.0004	0.00032	0.00053	0.00026	0.00073	0.00023	0.0002	0.00019	0.00011	0.0171	0.0048	0.002	0.00063	0.00046	0.00041	0.00051	0.00106	0.00026	0.00024	8e-05	0.00047	0.00084	0.00019	0.00017	0.00025	0.00023	0.0009	0.00034	0.00014	0.0003	0.00012	0.00306	0.00066	0.0002	0.00019	0.00017	0.0001	0.00084	0.0002	0.00025	0.00014	0.00024	0.00073	0.00019	0.00014	0.00017	0.00023	0.00082	0.00028	0.00011	0.00014	0.00029	0.00576	0.00154	0.00047	0.00037	0.00022	0.00048	0.00143	0.0002	0.00043	0.00043	0.00036	0.00148	0.0006	0.00035	0.00025	0.00028	0.00131	0.00026	0.00029	0.00053	0.00023	0.00349	0.00093	0.00037	0.00022	0.00014	0.00019	0.00097	0.00018	0.00023	0.00025	0.00031	0.00105	0.00035	0.00028	0.00018	0.00024	0.00054	0.00017	0.00012	0.00011	0.00014	0.07327	0.01538	0.00445	0.00134	0.00047	0.00036	0.0003	0.0002	0.00107	0.00019	0.00031	0.00034	0.00023	0.00117	0.00026	0.00034	0.00025	0.00031	0.00088	0.00022	0.00018	0.0003	0.00018	0.00447	0.00071	0.00013	0.00017	0.00023	0.00018	0.0013	0.00018	0.00043	0.0003	0.00038	0.00141	0.00047	0.00031	0.00019	0.00043	0.00106	0.00022	0.00024	0.00028	0.00032	0.00357	0.00099	0.00029	0.00022	0.00019	0.00029	0.00073	0.00011	0.00019	0.00017	0.00026	0.00103	0.00032	0.00025	0.00024	0.00022	0.00082	0.0002	0.00017	0.00029	0.00016	0.00289	0.00059	0.00024	0.00012	0.0001	0.00013	0.00079	0.00011	0.00028	0.00016	0.00025	0.00114	0.00034	0.0002	0.00028	0.00032	0.00036	6e-05	7e-05	0.00017	6e-05	0.01992	0.00404	0.00115	0.00029	0.00026	0.00034	0.00026	0.00107	0.00018	0.00031	0.00037	0.0002	0.00117	0.00025	0.00024	0.00037	0.0003	0.00065	8e-05	0.00018	0.00034	5e-05	0.00556	0.00107	0.00023	0.00036	0.00034	0.00014	0.00158	0.00028	0.00045	0.00047	0.00038	0.00138	0.00037	0.00041	0.00041	0.00019	0.00152	0.00035	0.00041	0.00048	0.00028	0.00502	0.00172	0.00045	0.0004	0.00023	0.00065	0.00127	0.00014	0.00046	0.00026	0.00041	0.00119	0.00041	0.0003	0.00026	0.00022	0.00083	0.00016	0.00026	0.00028	0.00013	0.0053	0.00162	0.00048	0.00058	0.00019	0.00037	0.00097	0.00013	0.0004	0.00025	0.00019	0.00164	0.00048	0.00054	0.00028	0.00034	0.00107	0.00018	0.0004	0.00023	0.00026	0.01846	0.00641	0.00183	0.00053	0.00058	0.00049	0.00023	0.00146	0.0001	0.00035	0.00057	0.00045	0.00143	0.00036	0.00037	0.00053	0.00017	0.0017	0.00026	0.00037	0.0006	0.00046	0.00402	0.00049	0.00014	0.00012	0.00017	6e-05	0.00106	0.0001	0.00037	0.00038	0.0002	0.00097	0.0003	0.00025	0.00018	0.00024	0.00149	0.00031	0.00023	0.00043	0.00052	0.00386	0.00113	0.00014	0.00035	0.00024	0.00038	0.00102	6e-05	0.00022	0.00026	0.00048	0.00091	0.00031	0.00023	0.00018	0.00019	0.00079	0.00019	0.00024	0.00019	0.00017	0.00417	0.00113	0.00028	0.00026	0.00034	0.00025	0.00096	0.00014	0.00031	0.00034	0.00017	0.00119	0.00026	0.00026	0.00035	0.00031	0.00089	0.0002	0.00017	0.00038	0.00013	0.01951	0.00514	0.00153	0.00043	0.0004	0.00034	0.00036	0.00146	0.00028	0.00042	0.00011	0.00065	0.00113	0.00036	0.00016	0.00029	0.00032	0.00102	0.00022	0.00022	0.0004	0.00019	0.00367	0.00076	0.00022	0.00022	0.00011	0.00022	0.00129	0.00016	0.00047	0.00026	0.0004	0.00094	0.0003	0.00022	0.00017	0.00025	0.00069	0.00017	0.00013	0.00024	0.00014	0.00523	0.0013	0.00041	0.00019	0.00025	0.00045	0.00144	0.00025	0.00037	0.00026	0.00055	0.00126	0.00051	0.00025	0.00016	0.00035	0.00123	0.00022	0.00034	0.00036	0.00031	0.00547	0.00129	0.00047	0.00035	0.0002	0.00026	0.00117	0.00024	0.00047	0.00018	0.00028	0.00184	0.00057	0.00058	0.00012	0.00058	0.00118	0.00038	0.00025	0.00028	0.00026	0.05374	0.01448	0.00439	0.00146	0.0004	0.00041	0.00032	0.00032	0.00097	0.0003	0.00018	0.00029	0.0002	0.00099	0.00028	0.0002	0.00022	0.00029	0.00097	0.00029	0.00016	0.00035	0.00018	0.00367	0.00071	0.00016	0.00024	0.00019	0.00012	0.00076	0.00016	0.00014	0.00022	0.00024	0.0014	0.00059	0.00022	0.00028	0.00031	0.00081	0.00024	0.0001	0.00016	0.00031	0.00242	0.0006	0.00024	0.00013	0.00011	0.00012	0.00057	0.00011	0.00011	8e-05	0.00026	0.00082	0.00028	0.00018	0.00017	0.00019	0.00043	0.0001	0.0001	0.00014	0.0001	0.00401	0.00094	0.00034	0.00023	0.00026	0.00011	0.00063	0.00022	0.00017	0.00011	0.00013	0.00094	0.00032	0.00017	0.00014	0.0003	0.0015	0.00042	0.00037	0.00048	0.00023	0.0124	0.0022	0.00066	0.00012	0.00018	0.00025	0.00011	0.00079	0.00011	0.00016	0.0003	0.00023	0.00065	0.00012	0.00013	0.00023	0.00017	0.0001	4e-05	0	6e-05	0	0.00306	0.00063	0.00022	0.00018	0.00012	0.00011	0.00084	0.0002	0.00026	0.00017	0.0002	0.00109	0.00045	0.00022	0.00026	0.00017	0.00049	8e-05	0.00016	0.00017	8e-05	0.00275	0.00095	0.00029	0.00022	0.00022	0.00023	0.00052	4e-05	0.00014	0.0002	0.00013	0.00071	0.00026	0.00025	0.00013	6e-05	0.00058	0.00018	0.00011	0.00022	7e-05	0.00439	0.00123	0.00038	0.00037	0.00031	0.00016	0.00063	0.0001	0.00026	0.00014	0.00012	0.00107	0.00023	0.00029	0.00025	0.0003	0.00147	0.00032	0.00045	0.00063	7e-05	0.01375	0.0051	0.00132	0.00045	0.0004	0.00034	0.00014	0.00117	0.00018	0.0003	0.00043	0.00025	0.00107	0.00025	0.00024	0.00032	0.00025	0.00154	0.00042	0.00045	0.0004	0.00028	0.00325	0.00032	8e-05	7e-05	0.00012	5e-05	0.00097	0.00014	0.0003	0.00024	0.00029	0.00061	0.00024	8e-05	0.00017	0.00012	0.00134	0.00049	0.00037	0.00035	0.00012	0.00224	0.00077	0.0002	0.00025	0.00017	0.00014	0.00057	7e-05	0.00012	0.00012	0.00025	0.00035	0.00018	6e-05	2e-05	8e-05	0.00055	0.0001	0.00011	0.00014	0.0002	0.00316	0.00076	0.00031	0.00017	0.00016	0.00012	0.00065	0.0001	0.0002	0.0002	0.00014	0.00108	0.0003	0.00025	0.00025	0.00028	0.00067	0.0003	0.0001	0.00014	0.00013	0.01311	0.0034	0.00106	0.00026	0.00026	0.00024	0.00029	0.00096	0.00026	0.00024	0.00013	0.00032	0.00087	0.00028	0.00017	0.0002	0.00022	0.00052	0.00013	0.00011	0.00016	0.00012	0.00296	0.00066	0.00028	0.00017	0.0001	0.00012	0.00107	0.00023	0.00028	0.00024	0.00032	0.00063	0.00029	0.00011	0.0001	0.00013	0.0006	0.0002	0.0001	0.0001	0.0002	0.0042	0.00118	0.00028	0.00034	0.00013	0.00043	0.00094	0.00012	0.00029	0.0002	0.00032	0.00125	0.00053	0.00026	0.00019	0.00026	0.00083	0.00032	0.00012	0.00019	0.00019	0.00255	0.00075	0.0003	0.00024	8e-05	0.00012	0.00065	0.00018	0.00029	7e-05	0.00011	0.00078	0.00022	0.00025	8e-05	0.00023	0.00037	0.00011	0.00011	0.00013	2e-05	0.05874	0.01541	0.00577	0.00186	0.00057	0.00041	0.0003	0.00059	0.00127	0.00023	0.00024	0.00032	0.00048	0.00126	0.00032	0.00025	0.00031	0.00037	0.00137	0.00034	0.00022	0.00051	0.00031	0.00402	0.00113	0.00038	0.00031	0.00022	0.00022	0.00111	0.00029	0.00028	0.00024	0.0003	0.00035	6e-05	7e-05	8e-05	0.00013	0.00143	0.00038	0.00022	0.0004	0.00043	0.00278	0.00078	0.00018	0.00022	0.00011	0.00028	0.00057	0.00012	0.00014	8e-05	0.00022	0.00067	0.00026	0.00013	0.00018	0.0001	0.00076	0.00024	0.00011	0.00023	0.00018	0.00284	0.0009	0.00026	0.00025	0.00014	0.00024	0.00052	0.00011	0.00019	0.00012	0.0001	0.00103	0.00032	0.0003	0.00017	0.00024	0.00038	0.00012	8e-05	0.00014	4e-05	0.0124	0.00278	0.00087	0.00029	0.00024	0.00019	0.00014	0.00073	0.0001	0.00032	0.00013	0.00018	0.00069	0.00011	0.00017	0.00023	0.00018	0.00049	0.0001	0.00013	0.00016	0.00011	0.00414	0.001	0.00036	0.00034	0.00014	0.00016	0.00108	0.00014	0.00035	0.00022	0.00037	0.0009	0.00025	0.00025	0.00018	0.00022	0.00115	0.00035	0.0002	0.00041	0.00019	0.00242	0.00077	0.0002	0.00016	0.00018	0.00023	0.00057	6e-05	0.00017	0.00012	0.00022	0.00048	0.00011	0.00012	0.0001	0.00016	0.0006	0.00018	0.00017	0.00014	0.00011	0.00307	0.001	0.00026	0.00037	0.00018	0.00018	0.00057	0.00011	0.00018	0.00012	0.00016	0.00069	0.00017	0.0002	0.00018	0.00013	0.00082	0.00018	0.00024	0.00017	0.00023	0.01853	0.00612	0.00186	0.00048	0.00054	0.00047	0.00037	0.00144	0.00025	0.00051	0.00051	0.00018	0.00094	0.0002	0.0002	0.00028	0.00025	0.00188	0.00047	0.00029	0.00065	0.00047	0.00387	0.0007	0.00026	0.0002	0.00018	5e-05	0.00143	0.00028	0.00043	0.00037	0.00035	0.00088	0.00025	0.0003	0.00017	0.00016	0.00087	0.00023	0.00017	0.00022	0.00025	0.00421	0.00186	0.00042	0.00058	0.00024	0.00063	0.00099	0.0001	0.00028	0.00018	0.00043	0.00043	0.0002	5e-05	8e-05	0.0001	0.00093	0.00026	0.00025	0.00023	0.00018	0.00433	0.00102	0.00036	0.00026	0.00011	0.00029	0.00094	0.0002	0.00032	0.00022	0.00019	0.00159	0.00049	0.00031	0.00051	0.00028	0.00078	0.0002	0.00025	0.00023	0.0001	0.0124	0.00344	0.0012	0.00038	0.0003	0.00026	0.00025	0.00102	0.00018	0.00032	8e-05	0.00043	0.00055	0.00013	0.00012	6e-05	0.00024	0.00066	0.00013	0.00025	0.00016	0.00012	0.00325	0.0007	0.00018	0.00025	0.00016	0.00011	0.00085	0.00019	0.00023	0.00023	0.0002	0.00072	0.0003	0.00013	4e-05	0.00025	0.00097	0.00038	0.00018	0.00019	0.00022	0.00366	0.00093	0.00026	0.00025	0.00011	0.0003	0.00099	0.00017	0.00035	0.00017	0.0003	0.00077	0.00037	0.00019	5e-05	0.00016	0.00097	0.0002	0.00026	0.00026	0.00024	0.00206	0.00061	0.00017	0.00023	5e-05	0.00017	0.00057	0.00011	0.00023	8e-05	0.00014	0.00047	0.00017	5e-05	4e-05	0.00022	0.00041	0.0001	6e-05	0.00014	0.00011	0.26299	0.0508	0.01544	0.00449	0.00127	0.00042	0.00028	0.00032	0.00025	0.00107	0.00016	0.00035	0.00035	0.00022	0.00102	0.00032	0.00014	0.00028	0.00028	0.00112	0.00038	0.0002	0.00026	0.00026	0.00404	0.00069	0.00019	0.00018	0.00017	0.00014	0.001	0.00024	0.00029	0.00024	0.00023	0.00126	0.0004	0.00029	0.00029	0.00029	0.00109	0.00026	0.00016	0.00034	0.00034	0.00393	0.00089	0.0003	0.00016	0.00017	0.00026	0.001	0.00023	0.0002	0.0003	0.00026	0.00105	0.00041	0.00019	0.00022	0.00023	0.001	0.00031	0.00023	0.0003	0.00016	0.00298	0.00058	0.00025	0.0001	7e-05	0.00016	0.00063	0.00014	0.00019	0.00013	0.00016	0.00109	0.00026	0.00028	0.00029	0.00026	0.00069	0.00023	0.00014	0.00017	0.00014	0.01538	0.00262	0.00073	0.00018	0.00018	0.00019	0.00018	0.00071	0.00017	0.00018	0.00017	0.00019	0.00065	0.00026	0.0001	0.00018	0.00011	0.00053	0.00012	0.00011	0.0002	0.0001	0.00481	0.00069	0.0002	0.00019	0.00018	0.00011	0.00144	0.00016	0.00048	0.00045	0.00036	0.00115	0.00052	0.00023	0.00024	0.00017	0.00153	0.00045	0.0003	0.00054	0.00024	0.00463	0.00158	0.00061	0.00028	0.0003	0.00038	0.00113	0.00018	0.00026	0.00025	0.00043	0.00083	0.00025	0.00018	0.00018	0.00022	0.00109	0.00023	0.00026	0.00034	0.00026	0.00332	0.00072	0.00023	0.0001	0.00026	0.00013	0.00071	0.00012	0.00023	0.00023	0.00013	0.00099	0.00026	0.00025	0.00025	0.00022	0.0009	0.00023	0.00018	0.00024	0.00025	0.01167	0.00297	0.00079	0.00028	0.00013	0.00023	0.00016	0.00076	0.00012	0.00014	0.00028	0.00022	0.00054	0.00012	0.00011	0.00017	0.00014	0.00088	0.00024	0.0001	0.00025	0.00029	0.00278	0.00036	0.00016	0.00011	0.0001	0	0.00066	0.00014	0.00018	0.00025	8e-05	0.00058	0.00018	0.00011	0.00019	0.0001	0.00118	0.00029	0.00022	0.0003	0.00037	0.0032	0.00103	0.00024	0.00024	0.00022	0.00034	0.0007	0.00011	0.00018	0.00014	0.00026	0.00059	0.00024	0.00011	7e-05	0.00017	0.00088	0.00016	0.00018	0.0003	0.00024	0.00272	0.00069	0.00018	0.00014	0.00022	0.00014	0.00066	0.00014	0.00022	0.00017	0.00013	0.00082	0.00023	0.0002	0.00019	0.00019	0.00055	0.00014	0.0001	0.00023	8e-05	0.00831	0.00179	0.00055	0.00013	0.00014	0.0001	0.00018	0.00049	0.00018	0.00012	1e-05	0.00018	0.00034	6e-05	6e-05	0.00014	7e-05	0.00041	0.00012	4e-05	0.00019	6e-05	0.0022	0.00036	0.00017	0.00011	2e-05	6e-05	0.00076	0.00023	0.00018	0.00017	0.00018	0.00047	0.00017	0.00012	6e-05	0.00012	0.00061	0.00016	0.00011	0.00023	0.00012	0.00312	0.00079	0.00017	0.00025	0.00014	0.00023	0.0007	0.00012	0.0002	0.00016	0.00022	0.00089	0.00042	0.00017	6e-05	0.00024	0.00073	0.00025	0.00012	0.0002	0.00016	0.0012	0.0002	6e-05	6e-05	7e-05	1e-05	0.00032	0.00011	5e-05	5e-05	0.00012	0.0004	0.00012	0.0001	6e-05	0.00012	0.00028	8e-05	7e-05	8e-05	4e-05	0.07724	0.01544	0.00464	0.00119	0.00031	0.00023	0.00025	0.0004	0.00115	0.0002	0.0003	0.00032	0.00032	0.00126	0.0003	0.00036	0.00028	0.00032	0.00103	0.00013	0.00022	0.00043	0.00025	0.00445	0.00073	0.00026	0.00013	0.00013	0.0002	0.00144	0.00019	0.0004	0.00034	0.00052	0.00152	0.00046	0.00038	0.00037	0.0003	0.00076	0.00013	0.00016	0.00028	0.00019	0.00379	0.00088	0.00022	0.00022	0.00019	0.00025	0.00087	0.00017	0.0002	0.00013	0.00036	0.00103	0.00032	0.00018	0.0002	0.00032	0.00101	0.00025	0.00028	0.0003	0.00018	0.00256	0.00046	0.00012	0.00014	0.0001	0.0001	0.00066	0.00016	0.00019	0.00011	0.0002	0.00107	0.00023	0.00026	0.00035	0.00023	0.00037	4e-05	8e-05	0.00016	0.0001	0.0223	0.00449	0.00119	0.00024	0.00029	0.00034	0.00032	0.00134	0.00018	0.00051	0.00043	0.00022	0.00126	0.00026	0.00029	0.00034	0.00037	0.0007	0.00014	0.00012	0.00032	0.00011	0.00645	0.00127	0.00031	0.00047	0.00034	0.00016	0.00183	0.00042	0.00045	0.00054	0.00042	0.00182	0.00048	0.00057	0.00045	0.00032	0.00153	0.00038	0.0004	0.00047	0.00028	0.00567	0.00143	0.0003	0.00043	0.0002	0.00049	0.00186	0.00013	0.00063	0.00045	0.00066	0.00137	0.00046	0.00038	0.00019	0.00034	0.001	0.00023	0.00026	0.00026	0.00024	0.00569	0.00134	0.00043	0.00053	0.0002	0.00017	0.00146	0.00028	0.00051	0.00029	0.00038	0.00174	0.00042	0.00048	0.00042	0.00042	0.00115	0.00014	0.00045	0.0004	0.00017	0.01987	0.00599	0.00158	0.00043	0.00048	0.00043	0.00023	0.00153	0.00023	0.00038	0.00054	0.00037	0.00088	7e-05	0.00026	0.00034	0.0002	0.00201	0.00024	0.00038	0.0006	0.00078	0.00577	0.00055	0.00012	0.00024	0.00013	6e-05	0.002	0.00025	0.00069	0.00067	0.00038	0.00108	0.0003	0.00026	0.00032	0.00019	0.00214	0.00043	0.00034	0.00067	0.0007	0.00438	0.0014	0.0002	0.00047	0.00026	0.00046	0.0012	6e-05	0.00037	0.0002	0.00057	0.00076	0.0002	0.00017	0.00018	0.0002	0.00102	0.00012	0.0003	0.00028	0.00032	0.00373	0.00076	0.00022	0.00028	0.00014	0.00012	0.00106	0.00018	0.00035	0.00028	0.00025	0.00118	0.0002	0.00036	0.0003	0.00031	0.00073	0.00012	0.00031	0.0002	0.0001	0.01962	0.00532	0.00158	0.0003	0.00045	0.00026	0.00057	0.00183	0.00061	0.00041	0.00014	0.00066	0.00077	0.00016	0.0002	0.00024	0.00017	0.00114	0.00038	0.00029	0.00023	0.00024	0.00439	0.00079	0.00022	0.00029	0.00012	0.00017	0.00173	0.0003	0.00053	0.00034	0.00057	0.00085	0.00032	0.00018	8e-05	0.00026	0.00101	0.00022	0.00024	0.00031	0.00024	0.006	0.00147	0.00034	0.00041	0.00016	0.00057	0.00186	0.00017	0.00047	0.00047	0.00076	0.00137	0.00049	0.00026	0.00017	0.00045	0.0013	0.00022	0.00028	0.00047	0.00034	0.00391	0.00059	0.0002	0.00014	0.0001	0.00014	0.00132	0.00024	0.00037	0.00025	0.00046	0.00126	0.00028	0.00042	0.00023	0.00034	0.00073	0.00023	0.0002	0.00013	0.00017	0.06172	0.02041	0.00532	0.00134	0.00038	0.00035	0.00028	0.00032	0.00162	0.00045	0.00028	0.00041	0.00049	0.00152	0.00051	0.00035	0.00025	0.00041	0.00084	0.00024	8e-05	0.00036	0.00016	0.00514	0.00072	0.00013	0.00022	0.00022	0.00016	0.00138	0.00026	0.00041	0.00028	0.00043	0.0019	0.0007	0.00038	0.00037	0.00045	0.00113	0.00034	0.00024	0.00024	0.00031	0.0038	0.00064	0.00022	0.00017	0.00014	0.00011	0.001	0.00016	0.00028	0.0002	0.00036	0.00135	0.0004	0.00038	0.00019	0.00037	0.00082	0.00019	0.0002	0.00028	0.00014	0.00616	0.00101	0.00043	0.00031	0.00019	7e-05	0.00123	0.00029	0.00035	0.00017	0.00042	0.00188	0.00089	0.00023	0.00045	0.00031	0.00204	0.00058	0.00049	0.00058	0.0004	0.01541	0.00179	0.00046	0.00014	8e-05	0.00012	0.00011	0.00059	0.00012	0.0002	0.00012	0.00014	0.00057	0.00019	0.0001	0.00017	0.00011	0.00018	7e-05	4e-05	4e-05	4e-05	0.0048	0.00058	0.00013	0.00022	0.00013	0.0001	0.00178	0.00038	0.00048	0.00059	0.00032	0.0015	0.00048	0.00034	0.00034	0.00035	0.00094	0.00024	0.00029	0.00025	0.00016	0.00349	0.00101	0.00038	0.00022	0.00014	0.00026	0.0009	0.00012	0.00034	0.00028	0.00017	0.0009	0.00022	0.00013	0.00025	0.0003	0.00067	0.00023	0.00013	0.00018	0.00013	0.00533	0.00101	0.00024	0.00026	0.00034	0.00017	0.00094	0.00024	0.00029	0.00029	0.00012	0.0018	0.00048	0.00047	0.00035	0.00051	0.00158	0.00042	0.00042	0.00055	0.00018	0.01276	0.00393	0.00059	0.00014	0.00018	0.00014	0.00012	0.00129	0.00023	0.00038	0.00042	0.00025	0.00073	0.00012	0.00018	0.00026	0.00017	0.00131	0.00042	0.00032	0.00049	7e-05	0.00344	0.0002	4e-05	6e-05	8e-05	2e-05	0.00093	0.00023	0.00024	0.00026	0.00019	0.00058	0.00018	0.00012	0.00012	0.00016	0.00173	0.00058	0.00042	0.00054	0.00019	0.00256	0.00083	0.00023	0.00038	0.00012	0.0001	0.00061	8e-05	0.00017	0.00013	0.00023	0.00055	0.0002	0.0001	0.00016	0.0001	0.00057	0.0001	0.00011	0.00023	0.00013	0.00283	0.00042	0.00012	0.0002	6e-05	4e-05	0.00075	0.00014	0.00023	0.00022	0.00016	0.00073	0.00028	0.0002	0.00013	0.00012	0.00093	0.00017	0.0003	0.0003	0.00016	0.01315	0.00318	0.00076	0.00023	0.00016	0.00016	0.00022	0.00113	0.00023	0.00035	0.00011	0.00045	0.00073	0.00029	0.00018	6e-05	0.0002	0.00055	0.00023	0.00018	6e-05	8e-05	0.0034	0.00069	0.00025	0.0002	0.00011	0.00012	0.00108	0.00031	0.00026	0.00025	0.00025	0.00097	0.00031	0.00024	0.00019	0.00023	0.00066	0.00019	0.0001	0.00018	0.00019	0.0041	0.00093	0.00022	0.00022	0.00023	0.00026	0.00102	0.00025	0.00026	0.00018	0.00032	0.00111	0.00043	0.0002	0.00018	0.00029	0.00105	0.00024	0.00032	0.00024	0.00024	0.00247	0.00042	0.00012	0.00019	2e-05	8e-05	0.00076	0.00016	0.00016	0.0001	0.00035	0.00094	0.00036	0.00026	0.00016	0.00016	0.00035	0.0001	0.0001	8e-05	7e-05	0.07322	0.02041	0.00599	0.00143	0.00048	0.00037	0.00022	0.00036	0.00172	0.00052	0.00037	0.00043	0.0004	0.00117	0.00038	0.00025	0.00023	0.0003	0.00167	0.00048	0.00045	0.00051	0.00024	0.00641	0.00158	0.00046	0.00047	0.0003	0.00035	0.00186	0.0004	0.00059	0.00046	0.00042	0.00046	0.00017	6e-05	0.00011	0.00012	0.00251	0.0007	0.00059	0.00066	0.00057	0.00419	0.00112	0.00032	0.0003	0.00016	0.00034	0.00077	0.00017	0.00019	0.00017	0.00024	0.00111	0.00046	0.0003	0.00016	0.00019	0.00119	0.00031	0.00029	0.00032	0.00026	0.00382	0.00101	0.0003	0.0003	0.00016	0.00025	0.00095	0.00018	0.00045	0.00013	0.00019	0.00112	0.0004	0.00025	0.00019	0.00028	0.00075	0.00018	0.00024	0.00023	0.0001	0.01448	0.00297	0.00088	0.00026	0.00025	0.00023	0.00013	0.00099	0.00026	0.00034	0.00019	0.00019	0.00043	5e-05	0.00011	0.00012	0.00016	0.00067	0.00019	0.00012	0.00028	8e-05	0.00529	0.00089	0.0003	0.00026	0.00012	0.0002	0.00153	0.00032	0.00057	0.00031	0.00032	0.00123	0.00038	0.00032	0.0003	0.00022	0.00165	0.00051	0.00028	0.00048	0.00038	0.00338	0.00112	0.00016	0.00036	0.00023	0.00037	0.00078	6e-05	0.00019	0.00023	0.0003	0.00049	0.00016	0.00013	8e-05	0.00012	0.00099	0.00029	0.00028	0.00023	0.00019	0.00284	0.00064	7e-05	0.00036	6e-05	0.00014	0.0006	0.00012	0.00018	0.00017	0.00013	0.00089	0.00028	0.0002	0.00014	0.00026	0.00071	0.00012	0.00025	0.00024	0.0001	0.02045	0.0051	0.00147	0.00042	0.00048	0.00031	0.00025	0.0013	0.00026	0.0004	0.00048	0.00016	0.00076	0.00028	0.00017	0.00018	0.00013	0.00158	0.00048	0.00023	0.00042	0.00045	0.00612	0.00079	0.00023	0.00034	0.00019	4e-05	0.00154	0.00026	0.00037	0.00057	0.00034	0.0013	0.0004	0.00032	0.00029	0.00029	0.00249	0.00089	0.00032	0.00076	0.00052	0.00431	0.00159	0.00028	0.00057	0.00034	0.00041	0.00093	0.00012	0.00035	0.00012	0.00034	0.00054	0.00013	0.00017	0.00011	0.00013	0.00125	0.00036	0.00022	0.00038	0.00029	0.00492	0.00093	0.0002	0.00026	0.00028	0.00018	0.00118	0.00023	0.0004	0.00032	0.00023	0.00167	0.00048	0.00049	0.00042	0.00028	0.00114	0.00028	0.0003	0.00042	0.00014	0.01788	0.00393	0.0014	0.00046	0.00041	0.00018	0.00035	0.00113	0.00025	0.00034	0.00013	0.00041	0.00052	0.00016	0.00011	6e-05	0.00019	0.00089	0.00022	0.00026	0.00024	0.00017	0.0051	0.00103	0.00032	0.00032	0.00014	0.00024	0.00177	0.00041	0.00038	0.00048	0.00049	0.00097	0.00046	0.00026	0.00011	0.00014	0.00132	0.0004	0.00028	0.0003	0.00035	0.006	0.00159	0.00049	0.00051	0.00019	0.0004	0.00186	0.00042	0.0006	0.00029	0.00055	0.00083	0.00012	0.00037	0.00013	0.0002	0.00172	0.00043	0.00053	0.00041	0.00035	0.00285	0.00083	0.0002	0.00031	0.00011	0.0002	0.00077	0.00024	0.00018	0.00014	0.0002	0.00065	0.00013	0.0002	0.00013	0.00018	0.0006	0.0002	0.00018	0.00013	8e-05	0.23701	0.07322	0.01962	0.00569	0.00153	0.00042	0.00038	0.00036	0.00036	0.00152	0.00036	0.00037	0.00046	0.00032	0.00135	0.00032	0.00037	0.00031	0.00034	0.0013	0.00032	0.0002	0.00043	0.00034	0.0053	0.00153	0.00052	0.00038	0.00036	0.00026	0.0009	0.00023	0.00031	0.00024	0.00012	0.00135	0.00042	0.0003	0.00031	0.00031	0.00153	0.00043	0.00024	0.00043	0.00042	0.00503	0.00165	0.00057	0.0004	0.00034	0.00035	0.00115	0.00018	0.00024	0.00026	0.00047	0.00105	0.00049	0.0002	0.00017	0.00018	0.00118	0.00025	0.00032	0.00036	0.00024	0.0036	0.00094	0.00038	0.0002	0.0002	0.00014	0.00049	8e-05	0.00012	0.00016	0.00013	0.00136	0.00034	0.00035	0.00035	0.00032	0.00081	0.00019	0.00029	0.0002	0.00012	0.01951	0.00332	0.00076	0.00022	0.0002	0.00019	0.00014	0.00106	0.00019	0.0003	0.00032	0.00024	0.00075	0.00019	0.00018	0.00023	0.00014	0.00076	0.00014	0.00023	0.00028	0.00011	0.00541	0.00109	0.00032	0.00023	0.00029	0.00025	0.00121	0.00022	0.00031	0.00035	0.00032	0.00158	0.0004	0.00048	0.00036	0.00034	0.00153	0.00049	0.0002	0.00052	0.00031	0.00698	0.00251	0.00066	0.00065	0.00054	0.00066	0.00143	0.00018	0.00047	0.0003	0.00048	0.00149	0.00041	0.00043	0.00041	0.00024	0.00154	0.00045	0.00032	0.00046	0.00031	0.0038	0.00113	0.00037	0.00045	0.00014	0.00017	0.00081	0.00022	0.00029	0.00019	0.00011	0.00076	0.00016	0.00018	0.00016	0.00026	0.00111	0.00025	0.00025	0.00032	0.00028	0.01253	0.00284	0.00101	0.00038	0.00019	0.00019	0.00024	0.00069	0.00013	0.00014	0.0003	0.00011	0.00047	0.00013	0.00016	0.0001	8e-05	0.00067	0.00012	0.00012	0.00016	0.00028	0.00307	0.00061	0.0002	0.00025	0.00013	2e-05	0.00082	0.00016	0.00022	0.00031	0.00013	0.00061	0.00019	0.0001	0.00014	0.00018	0.00102	0.00042	0.00013	0.0002	0.00026	0.00395	0.00132	0.00046	0.00028	0.00031	0.00028	0.00097	0.00012	0.00031	0.00023	0.00031	0.0006	0.0002	0.00014	0.00013	0.00012	0.00105	0.00035	0.00011	0.00042	0.00017	0.00268	0.00066	0.00025	0.00017	0.0002	4e-05	0.0006	0.00013	0.00026	0.00013	7e-05	0.00083	0.00023	0.00019	0.00026	0.00014	0.00059	0.00016	0.00014	0.00022	7e-05	0.02155	0.00533	0.00214	0.00066	0.00041	0.00061	0.00046	0.00149	0.00043	0.0004	0.00018	0.00048	0.00111	0.0003	0.00022	0.00026	0.00032	0.00059	0.00017	0.00013	0.00019	0.0001	0.00439	0.00118	0.00036	0.00026	0.00034	0.00022	0.00144	0.00026	0.00031	0.0004	0.00047	0.00075	0.00024	0.00022	0.0002	8e-05	0.00102	0.00036	0.00026	0.00023	0.00017	0.00617	0.00249	0.00076	0.00055	0.00041	0.00077	0.00087	0.00022	0.00036	0.00022	7e-05	0.00126	0.00055	0.0003	0.00011	0.0003	0.00155	0.00032	0.00032	0.00063	0.00028	0.00567	0.00173	0.00057	0.00048	0.00028	0.00041	0.00134	0.00026	0.00042	0.00034	0.00031	0.00162	0.00034	0.00043	0.0004	0.00046	0.00097	0.00023	0.00025	0.00026	0.00023	0.05874	0.00831	0.00256	0.0007	0.00016	0.00014	0.00013	0.00026	0.00065	0.00011	0.0001	0.00019	0.00025	0.00078	0.0002	0.00016	0.00025	0.00017	0.00043	0.0001	0.00011	0.00012	0.00011	0.00289	0.00053	0.0002	0.00018	0.0001	5e-05	0.00072	0.00014	0.00018	0.00013	0.00026	0.00088	0.00035	0.00022	0.00011	0.0002	0.00076	0.00016	0.00012	0.00025	0.00023	0.00229	0.00067	0.00017	0.00022	0.00011	0.00018	0.00049	6e-05	0.0001	0.00012	0.00022	0.00067	0.00024	0.00011	0.0001	0.00023	0.00045	0.00012	0.00012	7e-05	0.00013	0.00058	0.00018	6e-05	6e-05	2e-05	4e-05	0.0001	0	5e-05	2e-05	2e-05	0.00018	4e-05	5e-05	5e-05	5e-05	0.00012	2e-05	5e-05	0	5e-05	0.0171	0.00298	0.00103	0.00032	0.00026	0.0003	0.00014	0.00088	0.00018	0.00029	0.00026	0.00014	0.00064	0.00013	0.00014	0.00024	0.00012	0.00043	0.00011	0.00011	0.00013	8e-05	0.00541	0.00112	0.0004	0.0002	0.00025	0.00026	0.00146	0.00025	0.00051	0.00034	0.00036	0.00154	0.00036	0.00059	0.00029	0.0003	0.0013	0.00032	0.00032	0.00034	0.00031	0.00511	0.00167	0.00057	0.00036	0.00028	0.00047	0.00137	0.00018	0.00051	0.00023	0.00046	0.00103	0.00035	0.00025	0.0002	0.00023	0.00103	0.00022	0.00029	0.0003	0.00023	0.0036	0.00084	0.00023	0.00023	0.0001	0.00029	0.00097	0.00016	0.0004	0.00018	0.00024	0.00119	0.00025	0.00037	0.00029	0.00028	0.00059	0.00012	0.00014	0.00023	0.0001	0.01177	0.00382	0.00114	0.00017	0.00037	0.00031	0.00029	0.00102	0.00013	0.00032	0.0004	0.00017	0.0007	0.00014	0.00018	0.00024	0.00013	0.00096	0.00017	0.00016	0.00032	0.00031	0.00284	0.00041	0.0001	0.00013	0.00014	4e-05	0.0009	0.00016	0.00037	0.00023	0.00014	0.00094	0.00025	0.00024	0.00028	0.00017	0.00059	7e-05	0.00011	0.00029	0.00012	0.00275	0.00089	0.00014	0.00026	0.00016	0.00032	0.00066	1e-05	0.00019	5e-05	0.00041	0.00061	0.0002	0.00017	0.00014	0.0001	0.00059	8e-05	0.00012	0.00012	0.00026	0.00236	0.00055	0.00012	0.00025	0.00018	0	0.00052	0.00014	0.00016	0.00018	4e-05	0.00093	0.00018	0.00029	0.00025	0.0002	0.00036	4e-05	0.00012	0.00017	4e-05	0.02155	0.00616	0.00201	0.00049	0.00065	0.0004	0.00047	0.0017	0.00038	0.00058	7e-05	0.00066	0.00149	0.00037	0.00023	0.00048	0.00041	0.00096	0.00026	0.00023	0.00031	0.00016	0.00401	0.00088	0.00025	0.00029	0.00016	0.00018	0.00141	0.00026	0.00036	0.00043	0.00035	0.00105	0.00034	0.00028	0.00018	0.00025	0.00067	0.00011	0.00012	0.00026	0.00018	0.00622	0.00158	0.00057	0.00045	0.00028	0.00029	0.00188	0.00023	0.00048	0.0004	0.00077	0.00118	0.0004	0.0003	0.00019	0.00029	0.00159	0.00026	0.00043	0.00057	0.00032	0.00517	0.00131	0.00046	0.00038	0.00014	0.00032	0.00154	0.00034	0.00057	0.00036	0.00028	0.0019	0.00041	0.00063	0.00026	0.0006	0.00042	0.0001	0.00014	0.00011	7e-05	0.05019	0.01788	0.00391	0.00115	0.00028	0.00028	0.00029	0.00031	0.00107	0.00024	0.00017	0.00035	0.00031	0.00109	0.00038	0.00019	0.00025	0.00026	0.00059	0.00016	8e-05	0.00024	0.00011	0.00547	0.0009	0.00019	0.00032	0.00016	0.00023	0.00167	0.00034	0.00029	0.00063	0.00042	0.00179	0.00057	0.00043	0.00038	0.00041	0.00111	0.00031	0.00031	0.00024	0.00024	0.00332	0.00071	0.00024	0.00014	0.00014	0.00018	0.00082	0.00012	0.00029	0.00024	0.00017	0.00096	0.00035	0.00022	0.00013	0.00026	0.00083	0.00019	0.0002	0.00026	0.00017	0.00517	0.00158	0.0007	0.00052	0.00024	0.00012	0.00147	0.00037	0.0006	0.00023	0.00026	0.00155	0.00052	0.00025	0.00031	0.00047	0.00058	0.00019	0.00012	0.00023	4e-05	0.0124	0.0012	0.00037	0.00011	5e-05	0.00013	8e-05	0.00036	0.0001	5e-05	0.00011	0.00011	0.00035	8e-05	0.00011	0.00011	5e-05	0.00012	4e-05	0	6e-05	2e-05	0.00349	0.00069	0.00025	0.00018	0.00014	0.00011	0.00113	0.00026	0.00029	0.00024	0.00034	0.00087	0.00024	0.00031	0.00017	0.00014	0.00081	0.00016	0.00018	0.00036	0.00011	0.00204	0.00075	0.00024	0.00019	0.00016	0.00016	0.00038	6e-05	0.00012	0.00011	0.0001	0.00049	0.00017	0.00012	0.00012	8e-05	0.00042	8e-05	0.00012	0.00016	6e-05	0.00567	0.00204	0.00078	0.00046	0.00049	0.00031	0.0015	0.00029	0.00057	0.00037	0.00028	0.00154	0.00045	0.00047	0.00026	0.00036	0.00058	7e-05	0.00028	0.00016	7e-05	0.00836	0.00285	0.00073	0.00017	0.00026	0.0002	0.0001	0.00118	0.00025	0.0003	0.00035	0.00028	0.00052	0.0001	0.00023	0.00011	8e-05	0.00042	0.00018	7e-05	0.0001	7e-05	0.00206	0.00028	0.0001	6e-05	7e-05	5e-05	0.00054	0.00014	0.00017	0.00011	0.00012	0.00026	0.0001	4e-05	7e-05	6e-05	0.00097	0.0004	0.00023	0.00031	4e-05	0.00156	0.0006	0.00017	0.00026	0.0001	7e-05	0.00041	4e-05	0.00014	0	0.00023	0.00025	8e-05	0.00011	2e-05	4e-05	0.0003	7e-05	2e-05	0.00012	8e-05	0.00189	0.00035	0.0001	0.00013	8e-05	4e-05	0.00037	8e-05	0.00011	0.00011	7e-05	0.00061	0.00014	0.0001	0.00019	0.00018	0.00055	0.00016	0.00013	0.00024	2e-05	0.01155	0.00247	0.00073	0.00024	0.00013	0.00013	0.00023	0.00089	0.00026	0.00026	5e-05	0.00031	0.00048	0.00019	0.00011	8e-05	0.0001	0.00036	0.00013	7e-05	0.0001	6e-05	0.00255	0.00055	0.00018	0.00016	8e-05	0.00013	0.00073	0.00016	0.00014	0.00019	0.00024	0.00067	0.00026	0.00018	0.00012	0.00011	0.00059	0.00014	0.0001	0.00018	0.00017	0.00362	0.00114	0.00034	0.00031	0.00017	0.00032	0.00078	0.00016	0.00023	0.00012	0.00028	0.00091	0.00035	0.00024	0.00014	0.00018	0.00078	0.00024	0.00019	0.00025	0.0001	0.00291	0.00093	0.00032	0.00017	0.00017	0.00026	0.00067	0.00024	0.00017	0.0001	0.00017	0.00076	0.00029	0.00018	8e-05	0.0002	0.00055	0.00013	0.0002	0.00013	8e-05	0.05487	0.01315	0.00373	0.001	0.00032	0.00019	0.00018	0.0003	0.00083	0.00017	0.00016	0.00017	0.00034	0.00087	0.00022	0.00022	0.00024	0.00019	0.00103	0.00035	0.00017	0.00037	0.00014	0.00417	0.00109	0.0003	0.00043	0.00016	0.0002	0.00112	0.00029	0.00031	0.0002	0.00031	0.00042	0.00012	0.00013	0.0001	7e-05	0.00154	0.00045	0.00031	0.00037	0.00041	0.00289	0.00099	0.00026	0.00025	0.00022	0.00025	0.0006	0.00012	0.00023	0.00017	8e-05	0.00055	0.00014	0.00025	6e-05	0.0001	0.00075	0.00023	0.00013	0.00028	0.00011	0.00236	0.00067	0.00019	0.00024	7e-05	0.00017	0.00058	0.0001	0.00018	0.00012	0.00018	0.00069	0.00029	0.00016	0.0001	0.00014	0.00042	0.00016	0.00012	8e-05	6e-05	0.01311	0.00272	0.00101	0.00037	0.0003	0.00022	0.00012	0.00082	0.00011	0.00037	0.00019	0.00014	0.00045	0.00016	0.00018	0.00011	0	0.00045	0.00011	0.00017	0.00012	5e-05	0.0044	0.001	0.00032	0.00031	0.00019	0.00017	0.00124	0.00028	0.0004	0.00023	0.00034	0.00099	0.0003	0.00037	0.00012	0.00019	0.00118	0.00041	0.00029	0.00022	0.00026	0.00331	0.00119	0.00017	0.00032	0.00029	0.00041	0.00076	7e-05	0.00023	0.00013	0.00032	0.00061	0.00019	0.00024	8e-05	0.0001	0.00075	0.0002	0.00022	0.00023	0.0001	0.00268	0.00082	0.0002	0.00017	0.00031	0.00013	0.00043	0.00014	0.00013	7e-05	8e-05	0.0006	0.00013	0.00025	0.00011	0.00011	0.00083	0.00017	0.00025	0.00032	8e-05	0.01707	0.00492	0.0013	0.00042	0.00034	0.00026	0.00028	0.00123	0.00022	0.00032	0.00042	0.00026	0.00081	0.00026	0.00013	0.0003	0.00011	0.00159	0.00051	0.0003	0.00042	0.00036	0.00433	0.00073	0.00023	0.00032	0.00013	5e-05	0.00131	0.00026	0.00032	0.0004	0.00032	0.00073	0.00028	0.00024	7e-05	0.00014	0.00155	0.00031	0.0003	0.00047	0.00047	0.00438	0.00172	0.00034	0.00058	0.0002	0.0006	0.00097	0.00012	0.00024	0.00016	0.00046	0.00071	0.00018	0.00022	0.00014	0.00017	0.00097	0.00016	0.00023	0.00038	0.0002	0.00344	0.00105	0.00031	0.00031	0.00022	0.0002	0.00083	0.00019	0.00026	0.00023	0.00014	0.00078	0.00028	0.00028	0.00018	5e-05	0.00078	0.00012	0.00028	0.0002	0.00018	0.01155	0.00283	0.00102	0.00034	0.00022	0.00024	0.00023	0.00079	0.00022	0.00026	7e-05	0.00024	0.00042	0.00012	0.00016	5e-05	0.0001	0.00059	0.0003	6e-05	0.00014	8e-05	0.00316	0.00088	0.00032	0.00022	0.00011	0.00023	0.00082	0.00023	0.00026	0.00014	0.00018	0.00042	0.00019	0.0001	4e-05	0.0001	0.00105	0.00037	0.00019	0.00022	0.00026	0.00367	0.00125	0.00045	0.00035	0.00017	0.00029	0.00093	0.00024	0.00028	0.00011	0.0003	0.00052	0.0002	0.00016	0.00011	5e-05	0.00097	0.00029	0.00026	0.00024	0.00018	0.00189	0.00057	0.0002	0.00019	7e-05	0.0001	0.00055	0.00017	0.00018	8e-05	0.00012	0.00047	0.00013	0.0001	7e-05	0.00017	0.0003	0.0001	8e-05	8e-05	4e-05	0.23701	0.06172	0.01987	0.00567	0.00182	0.00054	0.00047	0.00047	0.00034	0.00138	0.00045	0.0003	0.00029	0.00035	0.00093	0.00031	0.00022	0.00017	0.00023	0.00154	0.00059	0.00017	0.00054	0.00024	0.00502	0.00115	0.00034	0.0003	0.00038	0.00013	0.00113	0.00024	0.00026	0.00038	0.00024	0.00115	0.00046	0.00024	0.00025	0.0002	0.00158	0.00028	0.00022	0.00046	0.00063	0.00408	0.00123	0.00034	0.00026	0.00019	0.00043	0.0009	0.00017	0.00014	0.00019	0.0004	0.00096	0.00048	0.00023	0.00011	0.00014	0.00099	0.00025	0.00024	0.0003	0.00019	0.00511	0.0015	0.00067	0.00038	0.00022	0.00023	0.00109	0.00025	0.00028	0.00025	0.00031	0.00165	0.00057	0.00037	0.00031	0.0004	0.00087	0.00026	0.00024	0.00025	0.00011	0.01846	0.00463	0.00152	0.00043	0.00037	0.00045	0.00026	0.00141	0.00017	0.00048	0.00043	0.00032	0.00083	0.00019	0.00013	0.00031	0.00019	0.00088	0.00012	0.0003	0.00035	0.00011	0.00529	0.00126	0.00032	0.00034	0.00041	0.00019	0.00153	0.00035	0.00043	0.00029	0.00046	0.00115	0.00043	0.00032	0.00023	0.00017	0.00135	0.00041	0.00029	0.0003	0.00035	0.00156	0.00046	0.00014	0.00011	0.00013	7e-05	0.00035	1e-05	8e-05	7e-05	0.00018	0.00034	0.00013	8e-05	5e-05	7e-05	0.00042	0.00011	0.00013	0.00013	5e-05	0.00698	0.0019	0.00054	0.00057	0.0004	0.0004	0.0014	0.00028	0.00047	0.00035	0.0003	0.00189	0.00048	0.00051	0.00048	0.00042	0.00179	0.00042	0.00043	0.00059	0.00035	0.01162	0.00338	0.00085	0.00029	0.00025	0.00013	0.00018	0.00094	0.00023	0.00017	0.00035	0.00019	0.00054	0.00017	0.00012	0.00018	7e-05	0.00105	0.00029	0.00014	0.00024	0.00037	0.00242	0.00047	0.00011	0.00016	0.00018	2e-05	0.00073	0.00013	0.00019	0.00025	0.00016	0.00047	0.00013	0.00012	0.0001	0.00012	0.00075	0.00017	0.00011	0.00024	0.00023	0.00251	0.00097	0.00025	0.00018	0.00018	0.00036	0.00072	5e-05	0.00025	8e-05	0.00034	0.0004	0.00014	8e-05	8e-05	8e-05	0.00042	0.0001	7e-05	0.00016	0.0001	0.00331	0.00097	0.00028	0.00034	0.00018	0.00018	0.00063	0.00017	0.0003	2e-05	0.00013	0.00103	0.00032	0.00022	0.00026	0.00023	0.00067	0.00022	0.0002	0.00014	0.00011	0.01177	0.00349	0.00108	0.00045	0.00026	0.00014	0.00023	0.00097	0.00025	0.00035	7e-05	0.0003	0.00049	0.00023	0.00012	1e-05	0.00013	0.00094	0.00028	0.0002	0.00035	0.00011	0.00275	0.00058	0.00013	0.00017	0.00016	0.00012	0.00109	0.0003	0.00034	0.00019	0.00026	0.00047	0.00017	8e-05	5e-05	0.00017	0.00061	0.0002	8e-05	8e-05	0.00024	0.00349	0.0013	0.00047	0.00026	0.00017	0.0004	0.00088	0.00016	0.00043	7e-05	0.00022	0.00058	0.00029	0.00017	1e-05	0.00011	0.00073	0.00018	0.0002	0.00023	0.00012	0.00204	0.00058	0.0002	0.00026	6e-05	5e-05	0.00061	0.00014	0.00016	8e-05	0.00023	0.00059	0.00012	0.00018	0.00013	0.00016	0.00026	0.00013	0.00012	1e-05	0	0.05374	0.01167	0.00379	0.00126	0.00034	0.00034	0.00034	0.00025	0.00117	0.00018	0.00029	0.00041	0.00029	0.00072	0.00012	0.00014	0.00026	0.00019	0.00064	0.00013	0.00012	0.00024	0.00014	0.00357	0.00065	0.00013	0.00023	0.00019	0.0001	0.00135	0.00017	0.00043	0.00038	0.00036	0.00083	0.0003	0.00022	0.00016	0.00016	0.00075	0.00022	0.00019	0.00018	0.00016	0.00202	0.00043	0.00012	0.00011	5e-05	0.00016	0.00069	2e-05	0.00017	0.00016	0.00034	0.00046	0.00014	0.00016	5e-05	0.00011	0.00045	0.00011	0.0001	0.00016	8e-05	0.00229	0.00057	0.00013	0.00017	0.00012	0.00014	0.00065	0.0001	0.00024	0.00018	0.00013	0.00072	0.00019	0.00018	0.00022	0.00013	0.00035	8e-05	0.00012	7e-05	7e-05	0.01792	0.00393	0.00126	0.00034	0.00034	0.00029	0.0003	0.00117	0.00019	0.00034	0.00045	0.00019	0.00072	0.00023	0.00019	8e-05	0.00022	0.00078	0.00012	0.00025	0.00028	0.00013	0.00488	0.00102	0.00025	0.0003	0.00034	0.00013	0.00159	0.00032	0.00043	0.00047	0.00036	0.00093	0.00022	0.0003	0.00023	0.00018	0.00135	0.00028	0.00032	0.00046	0.00029	0.00408	0.00117	0.00026	0.00034	0.00017	0.0004	0.00126	0.0001	0.00041	0.00014	0.00061	0.00078	0.00018	0.00026	0.0001	0.00024	0.00087	0.00016	0.00024	0.00034	0.00013	0.00503	0.00152	0.00043	0.00049	0.00028	0.00031	0.00099	0.00023	0.00043	0.00013	0.00019	0.00143	0.00031	0.00047	0.00038	0.00026	0.00109	0.00014	0.00034	0.00041	0.0002	0.01162	0.00419	0.00077	0.0002	0.00019	0.00028	0.0001	0.00113	0.00026	0.00032	0.0004	0.00014	0.00079	6e-05	0.00018	0.00024	0.00031	0.00149	0.00034	0.00031	0.00035	0.00049	0.00278	0.00034	0.0001	0.0001	0.00012	2e-05	0.00084	7e-05	0.00035	0.00022	0.0002	0.00049	0.00016	0.00014	0.00012	7e-05	0.00111	0.00019	0.00026	0.00041	0.00024	0.00177	0.00052	0.0001	0.0002	7e-05	0.00014	0.00055	7e-05	0.00014	6e-05	0.00028	0.00028	0.00011	5e-05	5e-05	7e-05	0.00042	2e-05	8e-05	0.00014	0.00017	0.00289	0.00073	0.00014	0.00034	7e-05	0.00018	0.00087	0.00022	0.00026	0.00018	0.0002	0.00081	0.00028	0.00011	0.0002	0.00022	0.00048	6e-05	0.00016	0.00018	8e-05	0.01253	0.0038	0.00088	0.0002	0.00023	0.00017	0.00028	0.00143	0.0003	0.00046	0.00013	0.00054	0.00079	0.00023	0.00018	0.0001	0.00029	0.0007	0.00014	0.00022	0.00018	0.00016	0.00242	0.00054	0.00019	0.00019	5e-05	0.00011	0.00087	0.00017	0.00017	0.00019	0.00034	0.00054	0.00016	0.00011	6e-05	0.00022	0.00047	0.00014	0.00011	7e-05	0.00014	0.00299	0.00076	0.00016	0.00025	7e-05	0.00028	0.00094	0.00014	0.00022	0.00017	0.00041	0.00049	0.00019	0.00011	2e-05	0.00017	0.00081	0.00023	0.00013	0.00028	0.00017	0.00332	0.00073	0.00026	0.00024	7e-05	0.00016	0.00107	0.00022	0.00036	0.00018	0.00031	0.001	0.00034	0.00024	0.00022	0.0002	0.00052	0.00012	0.00017	0.00013	0.0001	0.07137	0.02045	0.006	0.00174	0.00047	0.00048	0.00046	0.00034	0.00164	0.00054	0.00028	0.0003	0.00052	0.00143	0.00048	0.00041	0.00032	0.00022	0.00119	0.00025	0.00017	0.00041	0.00036	0.00523	0.00099	0.00028	0.00028	0.00018	0.00025	0.0016	0.00034	0.00037	0.00046	0.00043	0.00189	0.00066	0.0004	0.00046	0.00037	0.00076	0.00024	0.00016	0.00012	0.00024	0.00299	0.00089	0.00031	0.00024	7e-05	0.00026	0.00069	0.00023	0.00014	8e-05	0.00023	0.00082	0.0003	0.00019	0.00011	0.00022	0.0006	0.00018	0.0001	0.00014	0.00018	0.00622	0.0018	0.00067	0.00043	0.00041	0.00029	0.00107	0.0003	0.00032	0.00024	0.0002	0.0018	0.00076	0.00022	0.00036	0.00047	0.00154	0.00054	0.00035	0.00034	0.00031	0.01853	0.00312	0.00107	0.00032	0.00034	0.00028	0.00013	0.00114	0.0002	0.00031	0.00035	0.00028	0.00072	0.00028	0.00016	0.00017	0.00012	0.00018	4e-05	6e-05	2e-05	6e-05	0.00576	0.00109	0.00043	0.0003	0.00024	0.00012	0.00166	0.00026	0.00042	0.00054	0.00043	0.00165	0.00051	0.00051	0.00026	0.00037	0.00136	0.00036	0.00035	0.00041	0.00024	0.00349	0.00112	0.00023	0.0004	0.00018	0.00031	0.00103	0.00019	0.0003	0.00035	0.00019	0.00065	0.00024	0.00016	0.00011	0.00014	0.00069	6e-05	0.00016	0.00037	0.0001	0.00617	0.00188	0.0006	0.0006	0.00035	0.00032	0.00094	0.00025	0.00029	0.00024	0.00016	0.0018	0.00042	0.00065	0.00031	0.00042	0.00155	0.00049	0.0004	0.00057	0.0001	0.01532	0.006	0.00126	0.0004	0.00023	0.00041	0.00023	0.00184	0.00024	0.00069	0.00059	0.00032	0.001	0.00024	0.00017	0.00026	0.00032	0.0019	0.00055	0.00063	0.00057	0.00016	0.00366	0.0004	0.00016	0.00017	7e-05	0	0.00105	0.00017	0.00042	0.00025	0.0002	0.00059	0.00023	0.00014	0.00013	8e-05	0.00162	0.00058	0.00048	0.00034	0.00023	0.002	0.00065	0.00013	0.00028	0.00013	0.00011	0.00047	8e-05	0.00011	1e-05	0.00026	0.00041	0.00013	0.00014	5e-05	8e-05	0.00047	8e-05	0.00013	0.00012	0.00013	0.00367	0.00094	0.0002	0.00038	0.00018	0.00017	0.00078	0.00023	0.00019	0.00014	0.00022	0.00119	0.00042	0.00023	0.00034	0.0002	0.00076	0.0003	0.00014	7e-05	0.00024	0.01707	0.0041	0.00118	0.00026	0.00028	0.00034	0.0003	0.00119	0.00034	0.00026	0.00013	0.00046	0.00081	0.00023	0.00014	0.0002	0.00023	0.00093	0.00018	0.00022	0.00037	0.00016	0.0042	0.00082	0.0003	0.00029	0.00016	7e-05	0.00152	0.0003	0.00055	0.0003	0.00036	0.00103	0.00032	0.00023	0.0002	0.00028	0.00083	0.00028	0.00014	0.00014	0.00026	0.00515	0.00167	0.00047	0.00036	0.00028	0.00057	0.00159	0.0002	0.00053	0.00023	0.00063	0.00111	0.00041	0.00026	0.00019	0.00024	0.00078	0.00024	0.00019	0.0001	0.00025	0.00362	0.00073	0.00028	0.00019	0.00014	0.00012	0.00108	0.0003	0.0002	0.00016	0.00042	0.00119	0.00038	0.00023	0.00019	0.00038	0.00061	0.00023	0.00014	0.00012	0.00012	0.05019	0.01276	0.00438	0.00137	0.00045	0.00041	0.00023	0.00029	0.00119	0.00024	0.00036	0.00023	0.00036	0.00078	0.0003	0.00018	0.00018	0.00012	0.00103	0.00034	0.00026	0.00026	0.00017	0.00386	0.00083	0.00037	0.00019	0.00016	0.00011	0.0012	0.00029	0.00035	0.00025	0.00031	0.00034	0.00011	8e-05	5e-05	0.0001	0.00149	0.00037	0.00028	0.00046	0.00038	0.00177	0.00049	8e-05	0.00017	6e-05	0.00018	0.00048	6e-05	0.00017	5e-05	0.0002	0.00018	0.00011	4e-05	0	4e-05	0.00061	0.00019	0.0001	0.0002	0.00012	0.00275	0.0009	0.00032	0.00018	0.00012	0.00028	0.00071	0.00019	0.00028	0.0001	0.00014	0.00065	0.00029	0.00017	0.00012	7e-05	0.00049	0.00012	0.00017	0.00013	7e-05	0.01375	0.0032	0.00103	0.00034	0.00037	8e-05	0.00024	0.00103	0.00018	0.00031	0.00031	0.00023	0.00046	0.00012	0.00023	0	0.00011	0.00067	0.00017	0.00023	0.00017	0.00011	0.00409	0.00105	0.00028	0.00025	0.00026	0.00025	0.00103	0.00028	0.00028	0.00017	0.00031	0.00096	0.00023	0.00031	0.00018	0.00024	0.00105	0.00025	0.00022	0.00032	0.00025	0.00251	0.00111	0.00024	0.00029	0.0001	0.00048	0.00067	0.00014	0.00025	1e-05	0.00026	0.00018	6e-05	6e-05	1e-05	5e-05	0.00055	6e-05	0.0002	0.0002	8e-05	0.00395	0.00135	0.00034	0.00053	0.00024	0.00024	0.00082	0.00017	0.00037	0.00018	0.0001	0.00082	0.00018	0.00028	6e-05	0.0003	0.00096	0.00026	0.00032	0.00026	0.00011	0.01532	0.00431	0.00137	0.00042	0.00028	0.00038	0.00029	0.00126	0.00025	0.00037	0.00048	0.00016	0.00049	0.00014	0.00018	6e-05	0.00011	0.00118	0.00035	0.00025	0.00031	0.00026	0.00421	0.00089	0.00035	0.00028	0.00022	5e-05	0.00148	0.00029	0.00053	0.00031	0.00035	0.00058	0.00019	0.00017	0.00012	0.0001	0.00126	0.00045	0.00014	0.00036	0.00031	0.00243	0.00083	0.00023	0.00012	0.00022	0.00026	0.00077	6e-05	0.00018	0.00013	0.0004	0.00031	0.00013	4e-05	7e-05	7e-05	0.00052	0.00016	8e-05	0.00019	8e-05	0.00438	0.00111	0.0003	0.00035	0.0002	0.00025	0.00125	0.00019	0.00053	0.00026	0.00026	0.00111	0.00042	0.00051	0	0.00018	0.00091	0.00013	0.00025	0.00034	0.00019	0.00836	0.00256	0.00076	0.00019	0.00026	0.0001	0.0002	0.00091	0.00018	0.00028	5e-05	0.00041	0.00028	8e-05	0.0001	1e-05	8e-05	0.00061	0.00025	0.00013	0.00011	0.00012	0.00224	0.00059	0.0002	0.00024	5e-05	0.0001	0.00065	0.00022	0.00016	0.00011	0.00017	0.0004	0.00016	0.00018	0	6e-05	0.0006	0.00019	0.00017	0.00011	0.00013	0.002	0.00054	0.00017	0.00016	2e-05	0.00019	0.00043	6e-05	0.00025	1e-05	0.00011	0.00031	0.00013	5e-05	2e-05	0.00011	0.00071	0.00018	0.00019	0.00019	0.00014	0.00156	0.00055	0.00018	0.00018	5e-05	0.00014	0.00035	7e-05	6e-05	8e-05	0.00013	0.00041	0.00011	8e-05	7e-05	0.00014	0.00025	0.00016	2e-05	5e-05	2e-05
	OQ818670	Gammaproteobacteria	Enterobacterales	Enterobacteriaceae	Salmonella	enterica	Salmonella enterica subsp. enterica serovar Typhimurium 2112	Podovirus	Autographiviridae	Berlinvirus	Salmonella phage SWJM-03	39474	48.971	0.25514	0.06293	0.0096	0.0008	0.00014	5e-05	4e-05	1e-05	4e-05	0.00019	1e-05	4e-05	8e-05	6e-05	0.00022	5e-05	4e-05	5e-05	8e-05	0.00025	8e-05	5e-05	6e-05	6e-05	0.00161	0.00027	0.0001	3e-05	8e-05	6e-05	0.00022	4e-05	0	8e-05	0.0001	0.00072	0.00027	0.00022	0.00015	9e-05	0.00041	0.00013	0.00015	4e-05	9e-05	0.00318	0.00081	0.00023	0.00016	0.00024	0.00018	0.00087	0.0002	0.0002	0.00024	0.00023	0.0008	0.0003	0.00022	0.00013	0.00015	0.0007	0.00014	0.00024	0.00016	0.00015	0.00402	0.0012	0.00029	0.00018	0.00032	0.00042	0.00086	0.00014	0.0003	0.00022	0.0002	0.00079	0.0002	0.00029	0.00015	0.00014	0.00117	0.0002	0.00033	0.00029	0.00034	0.01145	0.00194	0.00033	8e-05	3e-05	9e-05	0.00014	0.0003	5e-05	8e-05	9e-05	9e-05	0.0008	0.00015	0.00011	0.00025	0.00028	0.00051	0.00018	0.0001	0.00018	5e-05	0.00111	0.00024	0.0001	5e-05	4e-05	5e-05	0.00022	8e-05	4e-05	4e-05	6e-05	0.00022	8e-05	5e-05	5e-05	4e-05	0.00044	0.0001	0.00011	8e-05	0.00015	0.00415	0.00143	0.00037	0.00035	0.00037	0.00034	0.00123	0.00013	0.00037	0.00032	0.00042	0.00086	0.00022	0.0002	0.00023	0.00022	0.00063	0.0002	0.00013	0.00015	0.00015	0.00424	0.00122	0.00033	0.00034	0.00024	0.0003	0.00082	0.0001	0.0003	0.00023	0.00019	0.00077	0.00011	0.00027	0.00015	0.00024	0.00143	0.00028	0.0006	0.00022	0.00034	0.0198	0.00492	0.00117	0.0002	0.00024	0.00037	0.00035	0.00127	0.00025	0.0003	0.00034	0.00037	0.0011	0.00038	0.00025	0.00033	0.00014	0.00138	0.00035	0.00029	0.00019	0.00054	0.00512	0.00072	9e-05	0.00025	0.00029	9e-05	0.00157	0.00042	0.0003	0.00048	0.00037	0.00165	0.00056	0.00044	0.00029	0.00035	0.00118	0.0003	0.00028	0.0002	0.00039	0.00453	0.00152	0.00035	0.00042	0.00043	0.00032	0.00138	0.00018	0.00053	0.00025	0.00042	0.00072	0.00022	0.00014	0.00016	0.0002	0.00091	0.00024	0.00032	0.0002	0.00015	0.00523	0.00133	0.00035	0.00027	0.00033	0.00038	0.0017	0.00052	0.00038	0.00032	0.00048	0.00119	0.00039	0.00041	0.00025	0.00014	0.00101	0.00028	0.00035	0.00025	0.00013	0.02208	0.006	0.00204	0.00035	0.00027	0.00066	0.00076	0.00115	0.00022	0.00037	0	0.00057	0.00142	0.00033	0.00037	0.00049	0.00023	0.00139	0.00042	0.00053	0.0002	0.00024	0.00511	0.00101	0.00022	0.00029	0.00029	0.00022	0.00157	0.00043	0.0002	0.00054	0.00039	0.00144	0.00046	0.00042	0.00046	0.00011	0.00108	0.00028	0.0003	0.00024	0.00025	0.0049	0.00132	0.00033	0.00035	0.00028	0.00035	0.00132	0.00038	0	0.00022	0.00072	0.00124	0.00048	0.00035	0.0002	0.0002	0.00103	0.00027	0.00039	0.00023	0.00014	0.00607	0.00157	0.00044	0.00032	0.00027	0.00054	0.00181	0.00038	0.00053	0.00043	0.00047	0.00167	0.00041	0.00062	0.00044	0.0002	0.00101	0.00032	0.00046	0.00013	0.00011	0.05558	0.01097	0.00267	0.00054	3e-05	0.0001	0.00015	0.00027	0.00046	6e-05	5e-05	0.00016	0.00018	0.00077	0.00014	0.00019	0.00019	0.00025	0.0009	0.00018	0.00019	0.00014	0.00039	0.00177	0.00032	5e-05	0	0.0001	0.00016	0.0003	6e-05	3e-05	0.00014	8e-05	0.00047	8e-05	0.0001	0.00014	0.00015	0.00068	0.00016	0.00015	0.00011	0.00025	0.00326	0.00081	0.00019	0.00018	0.00022	0.00023	0.00075	8e-05	0.00029	0.00023	0.00015	0.00096	0.00038	0.00023	0.00019	0.00016	0.00073	0.00027	0.00019	0.0001	0.00018	0.00327	0.0008	0.00024	0.00014	0.00014	0.00028	0.00086	0.00018	0.00025	0.00022	0.00022	0.00094	0.00015	0.00027	0.0003	0.00022	0.00067	0.00023	0.00014	0.00014	0.00016	0.01145	0.00265	0.00089	0.00019	0.00018	0.00019	0.00033	0.00046	3e-05	3e-05	0.00019	0.00022	0.00075	0.00013	0.00018	0.00022	0.00023	0.00056	0.00015	0.00023	0.00013	5e-05	0.00161	0.00048	0.00016	0.0001	0.00013	9e-05	0.00019	5e-05	4e-05	6e-05	4e-05	0.00057	0.00024	0.00016	9e-05	8e-05	0.00037	9e-05	5e-05	9e-05	0.00014	0.00296	0.0008	0.00014	0.00024	0.00016	0.00025	0.0008	0.0001	0.00027	0.0002	0.00023	0.00075	0.00028	0.00025	6e-05	0.00015	0.00062	0.00019	0.0002	0.00011	0.00011	0.00423	0.00129	0.00016	0.00025	0.00041	0.00047	0.00098	0.00016	0.00024	0.00027	0.0003	0.0011	0.00027	0.00032	0.00023	0.00029	0.00086	0.00013	0.0003	0.00015	0.00028	0.01453	0.00483	0.00132	0.00028	0.00025	0.00041	0.00038	0.00122	0.00024	0.00034	0.00033	0.0003	0.00115	0.00032	0.00028	0.00038	0.00018	0.00114	0.00025	0.00032	0.00028	0.00029	0.00358	0.00046	0.0001	0.00014	0.00014	8e-05	0.00115	0.00027	0.00018	0.00039	0.00032	0.00105	0.00033	0.00037	0.00019	0.00016	0.00092	0.00018	0.00027	0.00019	0.00029	0.00299	0.00092	0.00022	0.00025	0.00018	0.00028	0.00082	0.00011	0.00032	0.00022	0.00018	0.00062	0.00013	0.00016	0.00016	0.00016	0.00062	0.00013	0.00024	0.00013	0.00013	0.00313	0.00084	0.0003	3e-05	0.00033	0.00018	0.00087	0.0002	0.00027	0.00023	0.00018	0.00075	0.00014	0.0003	0.00019	0.00011	0.00067	0.00013	0.00027	0.00015	0.00013	0.01863	0.00523	0.00146	0.00019	0.00024	0.00049	0.00053	0.00122	0.00024	0.00035	0	0.00062	0.00129	0.0003	0.00038	0.00047	0.00014	0.00127	0.00028	0.00032	0.00038	0.00029	0.00421	0.0008	9e-05	0.00018	0.00028	0.00025	0.00127	0.00024	0.00016	0.00046	0.00041	0.00117	0.00038	0.00028	0.00032	0.00019	0.00098	0.00027	0.00028	0.00016	0.00027	0.00384	0.00071	0.00024	0	0.00015	0.00032	0.00128	0.00011	0.00035	0.00033	0.00048	0.00085	0.00029	0.00033	0.0001	0.00013	0.001	0.0002	0.00038	0.0002	0.00022	0.00536	0.00118	0.00044	0.00025	0.00023	0.00025	0.00206	0.00046	0.00042	0.00065	0.00054	0.00118	0.00024	0.00053	0.00013	0.00028	0.00094	0.00032	0.00038	0.00013	0.00011	0.06836	0.01697	0.00414	0.00065	6e-05	5e-05	0.00018	0.00035	0.00098	0.0002	0.00011	0.0003	0.00035	0.00125	0.00035	0.00025	0.00027	0.00038	0.00127	0.00044	0.00019	0.00027	0.00037	0.00421	0.00073	0.00027	0.00015	0.00016	0.00015	0.00082	0.00022	0.00015	0.00016	0.00029	0.00148	0.00041	0.00043	0.00024	0.00041	0.00117	0.00037	0.00013	0.00022	0.00046	0.00413	0.0011	0.00033	0.00028	0.0002	0.00029	0.00101	8e-05	0.0003	0.00033	0.0003	0.0012	0.00049	0.00032	0.00016	0.00023	0.00081	0.00029	0.00013	0.00019	0.0002	0.0045	0.00113	0.00037	0.00027	0.00029	0.0002	0.00108	0.00027	0.00028	0.00024	0.00029	0.00092	0.00027	0.00013	0.00027	0.00027	0.00137	0.00032	0.00041	0.00047	0.00018	0.01777	0.00275	0.00065	0.00015	0.00023	0.00011	0.00015	0.00086	0.00013	0.0001	0.00019	0.00044	0.00095	0.00033	0.00018	0.00027	0.00018	0.00029	6e-05	5e-05	0.00011	6e-05	0.00511	0.00119	0.00042	0.00019	0.00028	0.0003	0.00086	0.00033	5e-05	0.00022	0.00027	0.00176	0.0006	0.00048	0.00034	0.00034	0.00129	0.00046	0.00019	0.00019	0.00046	0.00518	0.00181	0.00066	0.00032	0.00053	0.0003	0.00134	0.00041	0.00053	0.00011	0.00029	0.00096	0.00025	0.00033	0.0001	0.00028	0.00106	0.00041	0.0003	0.00023	0.00013	0.00474	0.00136	0.00048	0.00032	0.00034	0.00022	0.00108	0.00024	0.00029	0.00022	0.00033	0.00087	0.00023	0.00035	0.00013	0.00016	0.00143	0.00047	0.00054	0.00042	0	0.01862	0.00714	0.00167	0.00025	0.0003	0.00039	0.00072	0.00206	0.00043	0.0006	0.00071	0.00033	0.00162	0.00034	0.00053	0.00034	0.00041	0.00179	0.00058	0.00054	0.00066	0	0.00445	0.00053	0.00015	0.00014	0.00022	3e-05	0.00181	0.00048	0.00033	0.00041	0.0006	0.00095	0.00038	0.00013	0.00029	0.00015	0.00115	0.00035	0.00041	0.00039	0	0.00336	0.00104	0.00035	0.00038	0.00024	6e-05	0.00123	0.00019	0.00046	0.00029	0.00029	0.00035	0.00018	8e-05	1e-05	9e-05	0.00073	0.00013	0.00015	0.00019	0.00027	0.00366	0.00115	0.00038	0.00027	0.00028	0.00023	0.00115	0.00038	0.00035	0.00015	0.00027	0.00087	0.00029	0.00024	0.00018	0.00016	0.00048	0.0003	0	0	0.00018	0.015	0.00436	0.00111	0.00013	0.0002	0.00034	0.00044	0.00087	0.00025	0.00013	0	0.00049	0.00103	0.00015	0.00032	0.00043	0.00013	0.00134	0.00035	0.0003	0.00043	0.00025	0.00421	0.00092	0.00032	0.00019	0.00016	0.00025	0.0017	0.00034	0.00024	0.00067	0.00044	0.00067	0.00028	0.00018	0.00014	8e-05	0.00091	0.00025	0.00013	0.00032	0.00022	0.00313	0.00118	0.00028	0.00038	0.00019	0.00033	0.00118	0.00024	0.00039	0.00024	0.0003	0.00048	0.00025	0.00013	6e-05	4e-05	0.00029	0.00013	0	9e-05	8e-05	0.00329	0.00105	0.00028	0.00024	0.00023	0.0003	0.00115	0.0003	0.00032	0.00025	0.00028	0.00061	0.00016	0.00028	5e-05	0.00011	0.00048	0.00022	0.00015	8e-05	4e-05	0.06827	0.01823	0.00556	0.00085	9e-05	0.00016	0.00038	0.00022	0.0008	0.00014	5e-05	0.0003	0.0003	0.0021	0.00054	0.00052	0.00061	0.00043	0.00181	0.00046	0.00048	0.00035	0.00052	0.00358	0.00073	0.00014	0.0001	0.00028	0.00022	0.00123	0.00022	0.00022	0.00038	0.00042	0	0	0	0	0	0.00162	0.00037	0.00043	0.00043	0.00039	0.00479	0.00095	0.00024	0.00028	0.00029	0.00014	0.00142	0.00019	0.00042	0.00039	0.00042	0.0018	0.0007	0.00034	0.00048	0.00028	0.00062	0.00019	0.00018	0.00014	0.00011	0.00429	0.00137	0.00044	0.00037	0.00032	0.00024	0.00134	0.00025	0.00044	0.00041	0.00024	0.00089	0.0003	0.00013	0.00024	0.00022	0.0007	0.00023	0.00013	0.00024	0.0001	0.01777	0.00352	0.00077	0.00016	0.00018	0.00025	0.00018	0.00075	0.0001	0.00011	0.00032	0.00022	0.00111	0.00037	0	0.00039	0.00035	0.00089	0.00028	0.00018	0.00022	0.00022	0.00512	0.00098	0.00023	0.00019	0.00029	0.00027	0.00087	0.00027	4e-05	0.00029	0.00028	0.00204	0.00075	0.00052	0.00044	0.00033	0.00123	0.00035	0.00025	0.00028	0.00034	0.00484	0.00144	0.00032	0.00038	0.00046	0.00029	0.00142	0.00022	0.00037	0.00051	0.00033	0.00114	0.00037	0.00023	0.00033	0.00022	0.00084	0.0002	0.00032	0.00015	0.00016	0.00429	0.00127	0.00033	0.00028	0.00029	0.00037	0.00101	0.00023	0.00025	0.0003	0.00023	0.00089	0.00019	0.00028	0.00018	0.00024	0.00113	0.00027	0.00053	0.00023	0.0001	0.01737	0.00542	0.00127	0.00024	0.00032	0.00037	0.00034	0.00128	0.00024	0.00027	0.0006	0.00018	0.00143	0.0003	0.00028	0.00053	0.00032	0.00144	0.00035	0.00035	0.00052	0.00022	0.0035	0.00085	0.00029	0.00027	0.00025	4e-05	0.00132	0.00018	0.00029	0.00041	0.00044	0.00042	0.00014	0.00013	0	0.00015	0.00091	0.00023	0.00013	0.00025	0.0003	0.00448	0.00191	0.00037	0.00053	0.00038	0.00063	0.00137	0.00014	0.00062	0.00035	0.00025	0.00038	0.00018	0.00014	3e-05	4e-05	0.00082	0.00015	0.00028	0.00027	0.00013	0.00396	0.001	0.00025	0.0003	0.00019	0.00025	0.00118	0.00018	0.00041	0.00024	0.00035	0.00096	0.00037	5e-05	0.00037	0.00018	0.00082	0.0002	0.00024	0.00024	0.00014	0.01491	0.00383	0.00119	0.00018	0.00025	0.00052	0.00024	0.00082	0.00029	0.0002	0	0.00033	0.00068	0.00029	0.00023	3e-05	0.00014	0.00113	0.00039	0.00033	0.00015	0.00025	0.00445	0.00095	0.00028	0.00023	0.00018	0.00027	0.00138	0.00025	0.00022	0.00054	0.00037	0.00096	0.00033	0.00034	0	0.00029	0.00115	0.00039	0.00032	0.00024	0.0002	0.00393	0.00106	0.0003	0.00033	0.00025	0.00018	0.00137	0.00024	0.00035	0.00034	0.00043	0.00092	0.00065	3e-05	0	0.00025	0.00057	0.00015	0.00013	0.00016	0.00013	0.00271	0.00085	0.00037	0.00016	0.00016	0.00015	0.00123	0.00027	0.00014	0.00054	0.00028	0.00035	0.00015	0.00014	0	6e-05	0.00028	9e-05	8e-05	9e-05	3e-05	0.25514	0.05072	0.0142	0.00286	0.00015	4e-05	5e-05	4e-05	3e-05	0.00048	8e-05	8e-05	0.00019	0.00014	0.00095	0.00025	0.00027	0.00023	0.0002	0.00128	0.00044	0.00033	0.00015	0.00035	0.00265	0.00034	8e-05	6e-05	0.0001	0.0001	0.00024	5e-05	4e-05	6e-05	9e-05	0.00089	0.00038	0.00022	0.00016	0.00013	0.00118	0.00028	0.00022	0.00016	0.00052	0.00398	0.00091	0.00022	0.00024	0.00016	0.00029	0.00098	0.0001	0.00043	0.00034	0.0001	0.00087	0.0003	0.00025	0.00024	8e-05	0.00122	0.00041	0.00034	0.0002	0.00027	0.00471	0.00119	0.00047	0.00027	0.00029	0.00016	0.00119	0.00019	0.00042	0.00035	0.00023	0.00084	0.0002	0.00018	0.0002	0.00025	0.00149	0.00051	0.00048	0.00033	0.00018	0.01097	0.00149	0.0003	4e-05	3e-05	0.0001	0.00014	0.00032	3e-05	5e-05	0.0001	0.00014	0.00039	0.00015	0.0001	4e-05	0.0001	0.00048	0.00014	0.00013	4e-05	0.00018	0.00194	0.00034	0.00015	6e-05	0.00011	1e-05	0.00027	8e-05	1e-05	9e-05	9e-05	0.00058	0.00019	0.00014	0.00013	0.00013	0.00075	0.00023	0.0002	0.00015	0.00016	0.00367	0.00108	0.00027	0.00024	0.00027	0.0003	0.00073	0.00014	0.00022	0.00019	0.00019	0.00092	0.0003	0.00029	0.00014	0.00019	0.00094	0.00015	0.00025	0.00027	0.00027	0.00386	0.00094	0.00025	0.00024	0.00022	0.00023	0.00073	0.0001	0.00025	0.0002	0.00018	0.00086	0.00023	0.00024	0.00015	0.00024	0.00133	0.00029	0.00043	0.00043	0.00018	0.01417	0.00323	0.00062	8e-05	0.00016	0.00024	0.00014	0.0008	0.0001	0.0001	0.00034	0.00025	0.00085	0.00028	0.00023	0.00019	0.00015	0.00096	0.00025	0.00024	0.00024	0.00023	0.00352	0.00038	9e-05	0.00018	9e-05	3e-05	0.00101	0.00019	0.00014	0.00041	0.00028	0.00089	0.00024	0.00025	0.00024	0.00015	0.00124	0.00028	0.00027	0.00025	0.00044	0.0039	0.00137	0.00032	0.00046	0.00022	0.00038	0.00095	0.00013	0.00038	0.0002	0.00024	0.00065	0.00025	0.00027	3e-05	0.0001	0.00094	0.00022	0.0003	0.00029	0.00013	0.00352	0.00098	0.00024	0.0002	0.00029	0.00024	0.00092	0	0.00052	0.00015	0.00025	0.0007	0.00032	0.00018	0.00011	9e-05	0.00091	0.00025	0.00038	0.00013	0.00015	0.01138	0.00289	0.00063	6e-05	0.0001	0.0003	0.00016	0.00046	0.00014	0.00013	0	0.00019	0.00067	0.00014	0.00022	0.00023	9e-05	0.00113	0.00032	0.00041	0.00011	0.00029	0.00275	0.00038	9e-05	8e-05	0.00013	9e-05	0.00072	0.0001	0.0002	0.00029	0.00013	0.00075	0.00024	0.00019	0.00022	0.0001	0.0009	0.00039	8e-05	0.00015	0.00028	0.00343	0.00058	0.00015	0.00011	0.00019	0.00013	0.00085	8e-05	0.00038	0.0002	0.00019	0.00101	0.00051	0.00024	6e-05	0.0002	0.00099	0.00027	0.00024	0.00019	0.00029	0.00231	0.0006	8e-05	0.00011	0.0001	0.0003	0.00053	0.00013	0.00018	8e-05	0.00015	0.00062	0.00018	0.00014	0.00015	0.00015	0.00056	0.00024	0.00019	5e-05	8e-05	0.06293	0.0142	0.00443	0.00091	8e-05	0.00016	0.00027	0.00041	0.00089	0.00015	0.0001	0.00033	0.0003	0.00115	0.00025	0.00023	0.00032	0.00035	0.00148	0.00038	0.00042	0.00018	0.00051	0.00267	0.0003	0	5e-05	0.0001	0.00015	0.00033	8e-05	0.0001	5e-05	0.0001	0.001	0.0003	0.00014	0.00029	0.00027	0.00104	0.00023	0.00027	0.00013	0.00042	0.00362	0.00048	9e-05	9e-05	0.0002	0.0001	0.00077	9e-05	0.00022	0.00018	0.00029	0.00125	0.00046	0.00028	0.00015	0.00037	0.00111	0.0002	0.00032	0.00023	0.00035	0.00347	0.00091	0.00013	0.0001	0.0002	0.00048	0.00065	9e-05	9e-05	0.00015	0.00032	0.00124	0.0002	0.00029	0.0003	0.00044	0.00067	0.00015	0.00015	0.00013	0.00024	0.0096	0.00286	0.00091	0.00023	0.00019	0.00016	0.00033	0.00054	4e-05	8e-05	0.00022	0.00022	0.00071	5e-05	0.00016	0.00029	0.0002	0.0007	0.00014	0.00015	0.00027	0.00014	0.0008	0.00015	8e-05	3e-05	4e-05	1e-05	0.00014	4e-05	5e-05	3e-05	3e-05	0.00023	8e-05	9e-05	4e-05	3e-05	0.00028	6e-05	6e-05	9e-05	6e-05	0.00296	0.00085	0.00018	0.00019	0.00019	0.00029	0.00085	6e-05	0.00035	0.00025	0.00018	0.00067	0.00019	0.00018	0.0002	0.0001	0.0006	0.00015	0.00013	0.00014	0.00018	0.00298	0.001	0.00014	0.00028	0.00027	0.00032	0.00065	8e-05	0.0002	0.00016	0.0002	0.00072	9e-05	0.00024	0.00015	0.00024	0.00061	0.00011	0.00025	0.0001	0.00014	0.02018	0.00611	0.00113	0.00014	0.00016	0.00035	0.00047	0.00146	0.00025	0.00033	0.00048	0.00039	0.00161	0.00029	0.00033	0.00056	0.00043	0.00191	0.00025	0.00048	0.00054	0.00063	0.00556	0.00063	0.00013	0.00024	0.00022	5e-05	0.00204	0.00047	0.00029	0.00065	0.00063	0.00166	0.00054	0.00044	0.00039	0.00028	0.00123	0.00029	0.00037	0.00019	0.00038	0.00447	0.00152	0.00032	0.00044	0.00032	0.00044	0.00119	8e-05	0.00044	0.00041	0.00027	0.001	0.00028	0.00037	9e-05	0.00027	0.00076	8e-05	0.00028	0.00023	0.00018	0.00404	0.00108	0.00018	0.0003	0.00023	0.00037	0.00111	0.00024	0.00035	0.00023	0.00029	0.00096	0.00038	0.00025	0.00023	0.0001	0.00089	0.00014	0.00038	0.00022	0.00015	0.01895	0.00589	0.00113	0.00018	0.00014	0.00043	0.00038	0.00132	0.00027	0.00037	0	0.00068	0.00143	0.00028	0.00032	0.00054	0.00029	0.00201	0.00042	0.00066	0.00041	0.00053	0.00414	0.00062	9e-05	0.00019	0.00013	0.00022	0.00117	0.00022	0.00023	0.00033	0.00039	0.00115	0.00028	0.00024	0.00038	0.00025	0.0012	0.0003	0.00033	0.00018	0.00039	0.00431	0.00098	0.0001	0.00024	0.00022	0.00042	0.00127	0.00015	0.00033	0.00033	0.00046	0.00098	0.00038	0.0003	6e-05	0.00023	0.00109	0.00029	0.00028	0.0002	0.00032	0.00461	0.00099	0.00032	0.00022	0.00024	0.00022	0.00167	0.00032	0.00035	0.00047	0.00053	0.00108	0.0003	0.00037	0.00018	0.00023	0.00087	0.00024	0.00035	5e-05	0.00023	0.06776	0.02195	0.00589	0.001	6e-05	9e-05	0.00035	0.00049	0.00129	0.00023	0.0001	0.00033	0.00063	0.00168	0.00032	0.00035	0.00039	0.00062	0.00191	0.00047	0.00046	0.00052	0.00047	0.00523	0.00094	0.00023	0.00016	0.00018	0.00037	0.00122	0.00028	0.00013	0.00027	0.00054	0.00191	0.00075	0.00037	0.00032	0.00048	0.00117	0.00025	0.00037	0.00024	0.0003	0.00554	0.00123	0.0003	0.00027	0.00029	0.00037	0.00127	0.00039	0.00028	0.00022	0.00038	0.00179	0.0007	0.00039	0.00033	0.00037	0.00125	0.00033	0.00025	0.00027	0.00041	0.0053	0.00108	0.00029	0.00018	0.00029	0.00032	0.00136	0.00028	0.0003	0.00034	0.00043	0.00156	0.00065	0.00023	0.00033	0.00035	0.0013	0.00038	0.00035	0.00029	0.00028	0.01823	0.00289	0.00091	0.00014	0.00015	0.00023	0.00039	0.0008	0.00014	0.00018	0.00025	0.00023	0.00095	0.00023	0.00028	0.00019	0.00025	0.00023	5e-05	6e-05	5e-05	6e-05	0.006	0.00119	0.00038	0.00018	0.00023	0.00041	0.0012	0.00044	8e-05	0.00025	0.00043	0.00203	0.00071	0.00046	0.00027	0.0006	0.00158	0.00047	0.00044	0.00028	0.00039	0.00478	0.00142	0.00042	0.00028	0.00041	0.00032	0.00137	0.00032	0.00042	0.00034	0.00029	0.00117	0.00028	0.00039	0.00024	0.00025	0.00082	0.00019	0.00035	0.00015	0.00013	0.00456	0.00108	0.00025	0.00025	0.00037	0.0002	0.00113	0.00025	0.00035	0.0002	0.00032	0.00101	0.00023	0.00035	0.00015	0.00028	0.00134	0.00032	0.00058	0.00044	0	0.01378	0.00434	0.00099	0.00011	0.00013	0.00028	0.00047	0.00118	0.00029	0.00028	0.00035	0.00025	0.00105	0.0003	0.00027	0.00024	0.00024	0.00113	0.00032	0.00047	0.00034	0	0.00383	0.0006	0.00015	0.00023	0.0002	1e-05	0.00157	0.00051	0.0002	0.00047	0.00039	0.00082	0.00033	0.00023	0.00014	0.00013	0.00084	0.00038	0.00032	0.00014	0	0.00277	0.00087	0.00024	0.00032	0.00014	0.00018	0.00085	0.00024	0.00032	0.0001	0.00019	0.00041	0.0002	9e-05	3e-05	9e-05	0.00065	0.00011	0.00022	0.0001	0.00022	0.00284	0.00054	0.00014	0.00013	0.00016	0.00011	0.00105	0.00025	0.00028	0.00013	0.00039	0.00057	0.00024	0.0002	1e-05	0.00011	0.00067	0	0.0003	0.00013	0.00024	0.01379	0.00365	0.00108	0.00015	0.00019	0.00022	0.00052	0.00084	0.00015	0.0002	0	0.00048	0.00089	0.00024	0.0002	0.0003	0.00014	0.00085	0.00019	0.00041	0.00015	0.0001	0.00436	0.00098	0.0002	0.00027	0.00022	0.00029	0.00133	0.00041	0.00014	0.00032	0.00047	0.00091	0.00033	0.00019	0.00011	0.00028	0.00114	0.00033	0.00029	0.00022	0.0003	0.00323	0.00101	0.00029	0.0002	0.00024	0.00028	0.001	0.00027	0.00027	0.0001	0.00037	0.00076	0.00039	0.00015	9e-05	0.00013	0.00046	3e-05	0.00013	0.0001	0.0002	0.00256	0.00054	8e-05	0.00013	0.00016	0.00018	0.00115	0.00022	0.00024	0.00022	0.00048	0.00054	0.00025	0.00015	4e-05	0.0001	0.00032	0.00011	0.00013	3e-05	5e-05	0.07375	0.02195	0.00611	0.00085	8e-05	0.00024	0.00027	0.00027	0.0008	0.00019	8e-05	0.00027	0.00027	0.00213	0.00056	0.00075	0.00032	0.00051	0.00233	0.00071	0.0006	0.00052	0.00051	0.00483	0.00108	0.0003	8e-05	0.00034	0.00035	0.00143	0.00038	0.00027	0.0003	0.00048	0	0	0	0	0	0.00232	0.00075	0.00041	0.00053	0.00063	0.00555	0.0013	0.00028	0.00038	0.00035	0.00029	0.00144	0.00024	0.00046	0.00047	0.00028	0.00189	0.00072	0.00033	0.00048	0.00034	0.00091	0.00033	0.00028	0.00015	0.00015	0.00547	0.00142	0.00054	0.00033	0.00038	0.00016	0.00181	0.00024	0.00056	0.00053	0.00048	0.0011	0.00047	0.00014	0.00022	0.00028	0.00114	0.00033	0.00038	0.0002	0.00023	0.01697	0.00323	0.00048	5e-05	0.00013	0.00015	0.00015	0.00081	0.00015	0.00015	0.00028	0.00023	0.00089	0.00015	0.00037	0.0002	0.00016	0.00105	0.00023	0.00033	0.00027	0.00023	0.00492	0.00091	0.00025	0.00014	0.00023	0.00029	0.00081	0.00025	5e-05	0.00028	0.00023	0.00185	0.00056	0.00054	0.00044	0.0003	0.00134	0.00032	0.00035	0.00038	0.00029	0.00424	0.0013	0.00028	0.0003	0.00044	0.00028	0.00095	0.00014	0.00033	0.00023	0.00025	0.00129	0.00049	0.00029	0.0002	0.0003	0.0007	0.00024	0.00015	0.00018	0.00013	0.00459	0.00123	0.00029	0.00032	0.00033	0.00029	0.0011	0.00028	0.00038	0.0002	0.00024	0.00103	0.00024	0.0003	0.00016	0.00032	0.00123	0.0003	0.00034	0.00037	0.00022	0.01592	0.0035	0.00098	9e-05	0.00027	0.00034	0.00028	0.00071	0.00023	0.00011	0.00025	0.00011	0.00077	0.00024	0.00019	0.00023	0.00011	0.00104	0.00023	0.00023	0.00038	0.0002	0.00542	0.00058	0.0002	0.00015	0.00018	5e-05	0.00132	0.0002	0.0002	0.00052	0.00039	0.0013	0.00047	0.0003	0.00016	0.00037	0.00222	0.00065	0.00027	0.00058	0.00072	0.00322	0.00114	0.0003	0.00024	0.00033	0.00027	0.00106	0.00018	0.00041	0.00023	0.00025	0.00035	1e-05	0.00015	0.0001	9e-05	0.00066	0.00025	0.00016	0.00014	0.0001	0.00379	0.00101	0.00038	0.00014	0.00028	0.00022	0.00118	0.00032	0.00039	0.00022	0.00025	0.00072	0.00013	0.00037	0.00014	9e-05	0.00087	0.00024	0.00029	0.00022	0.00013	0.0189	0.00434	0.00152	0.00019	0.00028	0.00054	0.00051	0.00092	0.0003	0.00022	0	0.00041	0.0011	0.00049	0.00037	0	0.00024	0.0008	0.00028	0.00025	9e-05	0.00018	0.00714	0.00137	0.00046	0.00038	0.00025	0.00028	0.00152	0.0003	0.0003	0.00047	0.00044	0.002	0.00072	0.0007	0	0.00058	0.00225	0.0007	0.00049	0.00056	0.00051	0.00475	0.00114	0.00038	0.00029	0.00023	0.00024	0.00191	0.00051	0.00048	0.00033	0.0006	0.00067	3e-05	0.00065	0	0	0.00103	0.00039	0.00025	0.00025	0.00013	0.00266	0.00087	0.00028	0.00013	0.0002	0.00027	0.00104	0.00025	0.00022	0.00027	0.0003	0.00025	1e-05	0.00018	0	6e-05	0.00049	0.0002	0.00018	0.0001	1e-05	0.24486	0.07375	0.01895	0.00298	0.00028	3e-05	4e-05	8e-05	0.00014	0.00037	9e-05	6e-05	0.00014	8e-05	0.00081	0.00023	0.00028	0.00014	0.00016	0.00152	0.00043	0.00027	0.00033	0.00049	0.00423	0.00075	0.0001	8e-05	0.00028	0.00029	0.00044	9e-05	0.0001	8e-05	0.00018	0.00139	0.00048	0.00042	0.00027	0.00023	0.00165	0.00054	0.00029	0.00034	0.00047	0.00549	0.00134	0.00039	0.00041	0.00024	0.0003	0.00123	0.00013	0.00039	0.00034	0.00037	0.0013	0.00044	0.00037	0.00013	0.00037	0.00161	0.00047	0.00044	0.00035	0.00034	0.00626	0.00158	0.00063	0.00032	0.0003	0.00033	0.00129	0.00028	0.00037	0.00027	0.00038	0.00163	0.00039	0.00044	0.00047	0.00033	0.00175	0.00039	0.0006	0.00049	0.00027	0.01863	0.00386	0.00104	0.00022	0.00022	0.00025	0.00035	0.00068	0.00014	9e-05	0.00028	0.00018	0.00087	0.00023	0.00022	0.0002	0.00023	0.00127	0.00023	0.00044	0.0003	0.00029	0.00424	0.00118	0.0003	0.00018	0.00035	0.00034	0.00041	0.00014	6e-05	0.00013	8e-05	0.00101	0.00027	0.0003	0.00023	0.00022	0.00165	0.00063	0.00035	0.00042	0.00024	0.00668	0.00232	0.00068	0.00062	0.00052	0.00049	0.00162	0.00019	0.00057	0.00054	0.00032	0.00119	0.00041	0.00033	0.00024	0.00022	0.00155	0.00048	0.00049	0.00032	0.00025	0.00385	0.00117	0.00039	0.0003	0.00015	0.00032	0.00117	0.00025	0.00037	0.00029	0.00025	0.00061	0.00011	0.00018	0.00019	0.00013	0.00091	0.00025	0.00033	0.00014	0.00019	0.01785	0.00459	0.0012	0.0002	0.0003	0.00035	0.00034	0.00098	0.00018	0.00019	0.00035	0.00025	0.00105	0.00024	0.00023	0.00032	0.00027	0.00136	0.00032	0.00033	0.00034	0.00037	0.00429	0.0009	0.00032	0.00022	0.00022	0.00015	0.00108	0.00023	0.0002	0.00027	0.00038	0.00113	0.00048	0.00024	0.0001	0.0003	0.00119	0.00043	0.00029	0.00018	0.00029	0.00519	0.00225	0.00053	0.00054	0.00054	0.00063	0.00115	0.00015	0.00047	0.00028	0.00025	0.00084	0.0003	0.00028	0.00011	0.00014	0.00095	0.00048	0.00028	0.00014	5e-05	0.00377	0.00114	0.00029	0.00018	0.00019	0.00048	0.00091	0.00025	0.00048	0.00018	0	0.00071	0.00025	0.00035	9e-05	1e-05	0.00101	0.00039	0.00027	0.00016	0.00019	0.01832	0.00456	0.00123	0.00018	0.00023	0.00038	0.00044	0.00092	0.00019	0.00042	0	0.00032	0.00138	0.00025	0.00033	0.00053	0.00027	0.00103	0.00029	0.00029	0.00037	8e-05	0.00474	0.00124	0.00029	0.00015	0.00039	0.00041	0.00118	0.0001	0.00023	0.00048	0.00037	0.00113	0.00028	0.00042	0.00018	0.00025	0.00119	0.00038	0.0003	0.00025	0.00025	0.00569	0.00222	0.00046	0.00048	0.00057	0.00071	0.00091	0.00019	0.00072	0	0	0.00137	0.0006	0.00043	0.00011	0.00023	0.00119	0.00037	0.0003	0.00029	0.00023	0.00333	0.00084	0.00027	0.00018	0.00011	0.00028	0.00115	0.00024	0.00042	0.00024	0.00025	0.00076	0.00025	0.00025	0.00011	0.00014	0.00058	0.00019	0.00029	9e-05	1e-05	0.06827	0.01138	0.00347	0.0007	1e-05	9e-05	0.00028	0.00032	0.00056	1e-05	5e-05	0.00015	0.00034	0.00108	0.00029	0.00027	0.00016	0.00035	0.00114	0.00041	0.0003	0.00022	0.00022	0.00327	0.00048	0.00015	0.00016	9e-05	8e-05	0.00051	0.0001	6e-05	5e-05	0.00029	0.00101	0.00035	0.00022	0.00015	0.00029	0.00127	0.00037	0.00015	0.00033	0.00042	0.00372	0.00105	0.00022	0.00025	0.00022	0.00037	0.00089	9e-05	0.00022	0.00018	0.00041	0.00086	0.00028	0.00027	0.00011	0.0002	0.00092	0.00029	0.00025	0.00016	0.00022	0.00091	0.00023	5e-05	8e-05	0	0.0001	0.00029	3e-05	9e-05	3e-05	0.00015	0.00022	5e-05	4e-05	3e-05	0.0001	0.00018	1e-05	3e-05	8e-05	6e-05	0.02208	0.00471	0.00148	0.00033	0.00033	0.00037	0.00046	0.0009	0.00014	0.00014	0.00027	0.00035	0.00119	0.00015	0.00018	0.00043	0.00043	0.00114	0.00039	0.00015	0.00034	0.00025	0.00402	0.00128	0.00041	0.00027	0.00029	0.00032	0.00025	3e-05	4e-05	5e-05	0.00014	0.00096	0.00027	0.00022	0.0002	0.00028	0.00152	0.00049	0.00035	0.00034	0.00033	0.00709	0.00233	0.00038	0.00053	0.00054	0.00087	0.00181	0.00016	0.00076	0.00044	0.00044	0.00136	0.00051	0.00024	0.00034	0.00027	0.0016	0.00052	0.00044	0.00037	0.00027	0.00626	0.00191	0.00047	0.00038	0.00034	0.00072	0.00127	0.00014	0.00035	0.00043	0.00034	0.0012	0.00028	0.00034	0.00033	0.00025	0.00187	0.00047	0.00072	0.00044	0.00024	0.01651	0.00547	0.00201	0.00032	0.00047	0.00051	0.00072	0.00127	0.00023	0.0003	0.00042	0.00032	0.00132	0.00029	0.00037	0.00032	0.00034	0.00087	0.0002	0.00022	0.00029	0.00016	0.00429	0.00113	0.00048	0.00028	0.00027	0.0001	0.00139	0.00016	0.00042	0.00048	0.00033	0.00075	0.00016	0.00024	0.00019	0.00015	0.00103	0.00032	0.0002	0.00015	0.00035	0.00332	0.0008	0.00022	0.00025	0.00016	0.00016	0.00113	0.0003	0.00054	0	0.00028	0.00058	0.00027	0.00015	4e-05	0.00013	0.00081	0.00018	0.0003	0.00019	0.00014	0.00342	0.00085	0.00037	0.00018	0.0003	0	0.00134	0.00024	0.00038	0.00024	0.00048	0.00075	0.00022	0.00025	0.00014	0.00014	0.00048	0.00011	0.00023	0.00013	1e-05	0.01832	0.0053	0.00191	0.00029	0.00025	0.00049	0.00087	0.00114	0.0003	0.00034	0	0.00049	0.00137	0.00028	0.00029	0.00051	0.00029	0.00087	0.00032	0.0003	9e-05	0.00016	0.0045	0.00096	0.0001	0.00023	0.00027	0.00037	0.00138	0.00029	0.00018	0.00061	0.0003	0.0008	0.00029	0.00014	0.00028	9e-05	0.00136	0.00037	0.00029	0.00044	0.00025	0.00394	0.00104	0.00042	0.00032	0.0003	0	0.00144	0.00013	0.00035	0.00025	0.00071	0.00067	0.00024	0.00018	0.00011	0.00014	0.00079	0.00028	0.00033	6e-05	0.00011	0.00459	0.00113	0.00044	0.00028	0.00024	0.00016	0.00179	0.00038	0.00032	0.00046	0.00063	0.00137	0.00027	0.00063	0.00018	0.00029	0.0003	0.00018	6e-05	0	6e-05	0.05226	0.0189	0.00461	0.00061	6e-05	0.00014	8e-05	0.00033	0.00086	0.00016	0.00015	0.0003	0.00024	0.00127	0.00029	0.00034	0.00033	0.0003	0.00187	0.00039	0.00046	0.00047	0.00056	0.00536	0.00133	0.00042	0.00025	0.00024	0.00042	0.00143	0.00052	9e-05	0.00035	0.00047	0.00168	0.00063	0.00039	0.00028	0.00038	0.00091	0.0003	0.00046	0.00015	0	0.00434	0.00123	0.00039	0.00027	0.00032	0.00025	0.00113	0.00028	0.00025	0.00034	0.00025	0.00099	0.00051	0.0002	9e-05	0.00019	0.001	0.0003	0.00022	0.00025	0.00023	0.00459	0.00134	0.00038	0.00029	0.00032	0.00035	0.00143	0.00044	0.00039	0.0003	0.00029	0.00181	0.00072	0.0003	0.00044	0.00034	0	0	0	0	0	0.01491	0.00231	0.00067	0.00014	5e-05	0.00023	0.00025	0.00067	0.00018	5e-05	0.00015	0.00029	0.00079	0.00023	0.00022	0.00014	0.0002	0.00018	6e-05	6e-05	5e-05	0	0.00607	0.00149	0.00051	0.00039	0.00038	0.00022	0.00117	0.00035	6e-05	0.00025	0.00049	0.00166	0.00051	0.00052	0.0003	0.00033	0.00175	0.00047	0.00037	0.00035	0.00056	0.0032	0.00114	0.00053	0.00029	0.00015	0.00016	0.0007	0.00029	0.00024	9e-05	8e-05	0.00076	0.00018	0.00025	0.0002	0.00013	0.00061	0.0001	0.00025	0.00015	0.0001	0.00333	0.0013	0.00063	0.00029	0.00022	0.00016	0.00137	0.00023	0.00054	0.00023	0.00037	0.00066	0.0002	0.00022	0.00013	0.00011	0	0	0	0	0	0.00815	0.00266	0.00087	0.00014	0.00028	0.00022	0.00024	0.00094	0.00018	0.00034	0.00023	0.00019	0.00054	0.00022	0.0001	8e-05	0.00015	0.0003	0	0	0.0003	0	0.00271	0.00056	0.00024	0.00016	9e-05	6e-05	0.00101	0.00018	0.00034	0.00023	0.00027	0.00056	0.00023	0.0001	9e-05	0.00014	0.00058	0.00028	0.00018	0.00013	0	0.00104	0.00049	0.00023	0.00011	9e-05	6e-05	0.00028	8e-05	0.00011	8e-05	1e-05	6e-05	1e-05	3e-05	3e-05	0	0.0002	5e-05	4e-05	6e-05	5e-05	0.00174	0.00032	0.00015	0.00013	3e-05	1e-05	0.00048	0.00015	0.00013	1e-05	0.00019	0.00037	0.00013	0.00014	3e-05	8e-05	0.00057	0.00024	0.00018	0.00015	0	0.0103	0.00256	0.00089	0.00018	0.00011	0.00033	0.00027	0.00067	0.00027	0.00015	0	0.00025	0.00052	0.00013	0.00016	0.00018	5e-05	0.00048	0.00013	0.00013	0.00013	0.0001	0.00329	0.00091	0.00035	0.00018	0.00016	0.00022	0.00101	0.00027	0.00015	0.00025	0.00034	0.00035	0.00015	0.00011	9e-05	0	0.00101	0.00041	0.0002	0.00018	0.00023	0.00244	0.00087	0.00032	0.00022	0.00023	0.00011	0.00082	0.00029	0.00014	0.00016	0.00023	0.00032	0.00013	0.00013	3e-05	4e-05	0.00043	0.0002	8e-05	0.00015	0	0.002	0.00067	0.00018	0.00013	0.00023	0.00014	0.00048	0.00013	0.00015	0.00015	5e-05	0.00028	0.0001	0.00013	3e-05	3e-05	0.00057	0.00022	0.00027	4e-05	5e-05	0.05057	0.01379	0.00404	0.0006	3e-05	8e-05	0.00022	0.00028	0.00062	0.00013	4e-05	0.00024	0.00022	0.00123	0.0003	0.00033	0.00024	0.00035	0.0016	0.0006	0.00034	0.00033	0.00033	0.00313	0.00094	0.00027	0.00015	0.00023	0.00029	0.00063	0.00013	9e-05	0.00019	0.00023	1e-05	0	0	1e-05	0	0.00155	0.00048	0.00041	0.00028	0.00038	0.0032	0.0007	0.00025	0.00019	0.00016	9e-05	0.00084	0.0001	0.00011	0.00037	0.00025	0.00127	0.00058	0.00029	0.00019	0.0002	0.00041	0.00028	8e-05	5e-05	0	0.00342	0.00082	0.00028	0.00016	0.00023	0.00015	0.00106	0.00015	0.00035	0.00025	0.0003	0.00092	0.00037	0.00015	0.00023	0.00018	0.00061	0.00013	0.00015	0.00019	0.00014	0.015	0.00352	0.00111	0.0002	0.00023	0.00025	0.00043	0.00073	0.0001	0.00028	0.00013	0.00023	0.00075	0.00016	0.00035	0.00023	0	0.00092	0.00025	0.00018	0.00029	0.0002	0.00523	0.00122	0.00035	0.00025	0.00025	0.00035	0.0007	0.0002	8e-05	0.00025	0.00016	0.00171	0.00051	0.00043	0.00042	0.00035	0.00161	0.00062	0.00038	0.0003	0.0003	0.00247	0.00091	0.00029	0.00014	0.00019	0.00029	0.00062	9e-05	0.00023	4e-05	0.00027	0.00053	0.00024	0.00014	4e-05	0.00011	0.00041	0.00014	0.00013	9e-05	5e-05	0.00377	0.00125	0.00043	0.00018	0.0003	0.00034	0.00081	0.00015	0.00014	0.00025	0.00027	0.00071	0.00011	0.00032	0.00013	0.00015	0.001	0.00024	0.00041	0.0002	0.00015	0.01146	0.00379	0.00109	0.00024	0.00029	0.0003	0.00025	0.001	0.00024	0.00024	0.00039	0.00013	0.00091	0.00032	0.00024	0.0002	0.00015	0.00079	0.00028	0.00016	0.00023	0.00011	0.00396	0.00099	0.00044	0.00022	0.00023	0.0001	0.00103	0.00025	0.00014	0.0003	0.00033	0.00076	0.00028	0.00022	9e-05	0.00018	0.00119	0.00035	0.00027	0.00023	0.00034	0.00217	0.00103	0.00023	0.00028	0.00023	0.00029	0.00057	0.00015	0.0002	8e-05	0.00014	0.00024	6e-05	6e-05	9e-05	3e-05	0.00033	0.0001	0.00011	9e-05	3e-05	0.00155	0.00046	0.0001	0.00011	0.0001	0.00014	0.00029	9e-05	0.00014	5e-05	1e-05	0.00037	9e-05	0.00018	0.0001	0	0.00043	0.00011	0.00016	8e-05	8e-05	0.0103	0.00284	0.00076	0.0001	0.00015	0.00024	0.00027	0.00062	0.00019	0.00022	0	0.00022	0.00065	0.0003	0.00022	1e-05	0.00011	0.00081	0.00025	0.00028	0.00015	0.00013	0.00366	0.00094	0.00037	0.00016	0.0002	0.0002	0.00091	8e-05	0.00015	0.00032	0.00037	0.00086	0.00034	0.00028	4e-05	0.0002	0.00095	0.00037	0.00023	0.00016	0.00019	0.00206	0.00066	0.00023	0.00013	0.00016	0.00014	0.00082	0.0002	0.0002	0.00019	0.00023	0.00025	0	0.00025	0	0	0.00033	0.00013	4e-05	0.00013	4e-05	0.00174	0.00065	0.00027	0.00016	9e-05	0.00013	0.00073	0.0001	0.0002	0.00029	0.00014	0.00015	9e-05	4e-05	0	3e-05	0.0002	9e-05	9e-05	3e-05	0	0.24486	0.06776	0.02018	0.00296	0.00023	3e-05	6e-05	9e-05	5e-05	0.00057	9e-05	4e-05	0.00032	0.00013	0.0012	0.00028	0.00029	0.00038	0.00025	0.00096	0.00025	0.00022	0.00024	0.00025	0.00296	0.00058	5e-05	0.00014	0.00034	5e-05	0.00022	6e-05	8e-05	0	8e-05	0.00115	0.0003	0.00038	0.00028	0.00019	0.00101	0.00027	0.00016	0.00023	0.00035	0.00716	0.00185	0.00033	0.00046	0.00046	0.00061	0.00204	0.00029	0.00054	0.00072	0.00048	0.00156	0.00047	0.00054	0.00023	0.00032	0.00171	0.00032	0.00067	0.00047	0.00025	0.00709	0.00203	0.00065	0.00039	0.00051	0.00048	0.00176	0.00041	0.00048	0.00061	0.00027	0.00165	0.00052	0.00041	0.00042	0.0003	0.00166	0.00047	0.00041	0.00056	0.00023	0.01453	0.00367	0.001	0.00022	0.00019	0.00033	0.00027	0.00047	0.0001	9e-05	0	0.00028	0.00119	0.00028	0.00032	0.00047	0.00013	0.00101	0.00025	0.00019	0.00042	0.00015	0.00415	0.00089	0.00033	0.00016	0.00024	0.00015	0.00072	0.00019	8e-05	0.00032	0.00014	0.00115	0.00027	0.0003	0.00034	0.00024	0.00139	0.00033	0.0003	0.00046	0.0003	3e-05	0	0	0	0	0	0	0	0	0	0	1e-05	0	0	1e-05	0	1e-05	0	0	1e-05	0	0.00668	0.00191	0.00048	0.00033	0.00068	0.00042	0.00148	0.00034	0.00034	0.00044	0.00035	0.0016	0.00025	0.0006	0.00035	0.00039	0.00168	0.00035	0.00071	0.00039	0.00023	0.01654	0.00424	0.00115	0.00016	0.00027	0.00029	0.00043	0.00117	0.0002	0.00023	0.00044	0.00029	0.00113	0.0002	0.0003	0.00037	0.00025	0.0008	0.0002	0.00022	0.00015	0.00023	0.00484	0.00075	0.00015	0.00022	0.00035	3e-05	0.00144	0.00035	0.00022	0.00061	0.00027	0.00152	0.00053	0.00041	0.00033	0.00025	0.00113	0.00034	0.00024	0.00024	0.0003	0.00499	0.002	0.00047	0.00065	0.00043	0.00046	0.00096	8e-05	0.00043	0.00022	0.00024	0.00115	0.00027	0.00054	5e-05	0.00029	0.00086	0.00022	0.00025	0.00024	0.00015	0.00247	0.00091	0.00023	0.00023	0.00022	0.00024	0.00067	0.00015	0.00032	3e-05	0.00018	0.00053	0.00022	0.00024	3e-05	5e-05	0.00035	0.00013	0.00015	6e-05	1e-05	0.01651	0.00478	0.00166	0.00025	0.0002	0.00076	0.00044	0.00105	0.00019	0.00032	0	0.00054	0.00132	0.00023	0.00051	0.00054	4e-05	0.00075	0.00034	0.00011	0.0002	9e-05	0.00518	0.00089	0.00018	0.00023	0.0003	0.00018	0.00165	0.00034	0.00024	0.00072	0.00034	0.00152	0.00047	0.00039	0.00029	0.00037	0.00113	0.00022	0.00033	0.00024	0.00034	0.00334	0.0013	0.00033	0.00033	0.00039	0.00025	0.00042	0.0002	0.00022	0	0	0.00086	0.00033	0.00034	0	0.00019	0.00076	0.0001	0.00024	0.00025	0.00016	0.0032	0.00082	0.00041	0.00022	0.0002	0	0.00095	0.0002	0.00025	0.00022	0.00028	0.00087	0.00023	0.00035	0.00022	8e-05	0.00056	0.0001	0.00029	9e-05	8e-05	0.06836	0.01417	0.00362	0.00071	4e-05	0.00013	0.00025	0.00029	0.00075	0.00011	4e-05	0.00024	0.00035	0.00098	0.00023	0.00029	0.0002	0.00025	0.00119	0.00023	0.00028	0.0003	0.00038	0.00326	0.00039	0.0001	0.0001	0.0001	9e-05	0.0008	0.0001	8e-05	0.00034	0.00028	0.00119	0.00034	0.00028	0.00034	0.00023	0.00087	0.00018	0.00016	0.00029	0.00024	0.00357	0.00089	0.00013	0.00028	0.00022	0.00027	0.00111	0.00013	0.00029	0.0003	0.00039	0.00082	0.00025	0.00018	0.00019	0.0002	0.00075	0.00022	0.00016	0.0002	0.00016	0.00372	0.00095	0.00022	0.00014	0.00033	0.00027	0.00095	9e-05	0.00029	0.00035	0.00022	0.00104	0.00018	0.00025	0.00038	0.00023	0.00079	0.0002	0.00022	0.00028	9e-05	0.0198	0.00398	0.00115	0.00016	0.00019	0.00043	0.00037	0.00077	0.0001	9e-05	0.00033	0.00025	0.00098	0.00015	0.00025	0.00032	0.00025	0.00108	0.00023	0.00011	0.00051	0.00023	0.00318	0.00095	0.00027	0.00015	0.00025	0.00028	0.00022	4e-05	1e-05	9e-05	8e-05	0.0012	0.00027	0.00038	0.00034	0.00022	0.00081	0.00035	0.00018	0.0002	8e-05	0.00716	0.00213	0.00043	0.00049	0.00071	0.00049	0.0021	0.0003	0.00066	0.00076	0.00038	0.0017	0.00054	0.00052	0.00039	0.00024	0.00123	0.00022	0.00034	0.00034	0.00033	0.00549	0.00168	0.00035	0.00041	0.00042	0.00051	0.00125	0.00024	0.00037	0.00029	0.00035	0.00128	0.00034	0.00037	0.00027	0.0003	0.00127	0.00028	0.00039	0.00038	0.00022	0.01654	0.00555	0.00143	0.00027	0.00041	0.00042	0.00034	0.00129	0.00022	0.00024	0.00068	0.00015	0.00146	0.00033	0.00029	0.00053	0.0003	0.00137	0.00037	0.00034	0.00044	0.00022	0.00479	0.00067	0.0002	0.00014	0.00033	0	0.00142	0.00029	0.00032	0.00051	0.0003	0.00132	0.00038	0.00032	0.00039	0.00023	0.00138	0.00029	0.00029	0.00048	0.00032	0.003	0.0011	0.00024	0.00023	0.00039	0.00024	0.00068	0.0001	0.00027	0.0002	0.00011	0.00057	0.0002	0.00016	0.00011	9e-05	0.00065	0.00016	0.00023	3e-05	0.00023	0.0032	0.00089	0.00023	0.00033	3e-05	0.0003	0.00103	0.00029	0.00033	0.00022	0.00019	0.00077	0.00028	0.00019	0.0002	0.0001	0.00052	0.00016	0.00028	5e-05	3e-05	0.01785	0.00554	0.00161	0.00019	0.00016	0.00071	0.00054	0.00115	0.00027	0.00037	0	0.00052	0.00146	0.00044	0.00046	0.00037	0.00019	0.00132	0.00041	0.00053	0.00023	0.00015	0.00413	0.00085	0.0002	0.00022	0.00022	0.00022	0.0011	0.00016	0.00024	0.00046	0.00024	0.00113	0.00035	0.00029	0.00032	0.00016	0.00105	0.00029	0.0002	0.00024	0.00032	0.00384	0.00077	0.00022	0.00015	0.0001	0.0003	0.00143	0.00019	0.00028	0.00039	0.00057	0.00072	0.00023	0.00025	8e-05	0.00016	0.00091	0.00024	0.00019	0.00025	0.00023	0.00434	0.00105	0.00032	0.00018	0.00039	0.00016	0.00162	0.00022	0.00043	0.00043	0.00054	0.00113	0.00033	0.00038	0.00019	0.00023	0.00054	0.00014	0.00024	8e-05	9e-05	0.05647	0.01592	0.00431	0.00072	9e-05	9e-05	0.0002	0.00034	0.0011	0.00015	8e-05	0.00046	0.00042	0.00128	0.00038	0.00028	0.00032	0.0003	0.0012	0.00028	0.00019	0.00038	0.00035	0.00384	0.00086	0.00013	0.00011	0.00029	0.00033	0.00077	0.00016	4e-05	0.00023	0.00034	0.0016	0.00053	0.00043	0.00035	0.00028	0.00061	0.00024	0.00022	0	0.00015	0.00384	0.00103	0.00018	0.00016	0.00024	0.00044	0.00089	0.00015	0.00024	0.00024	0.00025	0.00122	0.00056	0.00024	0.00025	0.00016	0.00071	0.00022	0.00032	0	0.00018	0.00394	0.00101	0.00019	0.00019	0.00048	0.00015	0.00087	0.00025	0.0002	0.00024	0.00018	0.00139	0.00058	0.00025	0.00033	0.00023	0.00066	0.00014	0.00039	0	0.00013	0.01737	0.00343	0.00124	0.00027	0.00013	0.00051	0.00034	0.00094	4e-05	0.00018	0.00042	0.0003	0.00104	0.00027	0.00022	0.00027	0.00029	0.00022	5e-05	0.00011	0	5e-05	0.0049	0.00084	0.00018	0.00014	0.0003	0.00022	0.00079	0.00015	6e-05	0.00024	0.00033	0.00165	0.00052	0.00035	0.00044	0.00033	0.00163	0.00052	0.00027	0.00038	0.00047	0.00334	0.0011	0.00041	0.00038	0.00023	9e-05	0.00089	0.00011	0.0002	0.0002	0.00037	0.00043	9e-05	0.00015	4e-05	0.00015	0.00092	0.00015	0.00043	0.00022	0.00013	0.00569	0.00156	0.00054	0.00028	0.00044	0.00029	0.00092	0.00024	0.00019	0.00015	0.00034	0.00139	0.00038	0.00052	0.00027	0.00023	0.00181	0.00034	0.00066	0.00051	0.0003	0.01172	0.00475	0.00108	0.0001	0.00015	0.00038	0.00044	0.00118	0.00043	0.00022	0.00039	0.00014	0.00113	0.00037	0.00023	0.00033	0.0002	0.00137	0.00044	0.00042	0.00051	0	0.00393	0.00062	0.00013	0.00014	0.00028	8e-05	0.00167	0.00033	0.00029	0.00056	0.00049	0.00087	0.0002	0.00024	0.00024	0.00019	0.00076	0.00029	0.00047	0	0	0.00098	0.00025	5e-05	0.00013	8e-05	0	0.00035	5e-05	0.00013	9e-05	9e-05	0.00022	0.0001	9e-05	0	3e-05	0.00015	3e-05	8e-05	1e-05	4e-05	0.00206	0.00054	0.00022	0.00015	5e-05	0.00013	0.00061	0.00013	0.00025	6e-05	0.00016	0.00063	0.00022	0.00024	0.0001	8e-05	0.00028	0.00013	0	0	0.00015	0.01146	0.00323	0.00096	0.00014	0.00011	0.00034	0.00037	0.00075	0.00027	0.00015	1e-05	0.00032	0.00077	0.00018	0.00015	0.00035	9e-05	0.00075	0.00015	0.00023	0.00022	0.00015	0.00313	0.0007	0.00023	0.0001	0.0002	0.00016	0.00119	0.0002	0.00016	0.00047	0.00035	0.00053	0.00015	0.00014	0.00019	5e-05	0.00071	0.00027	0.00019	0	0.00025	0.00266	0.00072	0.0002	0.0002	0.00025	6e-05	0.00096	0.00019	0.00023	0.00025	0.00029	0.00061	0.00025	0.00016	6e-05	0.00013	0.00037	0.0001	9e-05	3e-05	0.00015	0.00244	0.00057	0.00023	0.00013	3e-05	0.00019	0.00087	0.00029	0.0002	0.00024	0.00014	0.00063	0.00014	0.00027	0.00014	9e-05	0.00037	0.0001	0.00019	1e-05	6e-05	0.05226	0.01378	0.00447	0.00067	4e-05	9e-05	0.00034	0.0002	0.00075	0.00013	5e-05	0.00034	0.00023	0.0017	0.00044	0.00044	0.00039	0.00042	0.00136	0.00027	0.00034	0.00044	0.0003	0.00299	0.00092	0.00029	0.00014	0.00034	0.00015	0.00086	0.00016	0.00015	0.00028	0.00027	1e-05	0	0	0	1e-05	0.00119	0.00032	0.00024	0.00035	0.00028	0.003	0.00129	0.00038	0.00032	0.00032	0.00028	0.00114	0.00022	0.00046	0.00029	0.00018	4e-05	0	0	0	4e-05	0.00053	0.00011	0.00014	0.00019	9e-05	0.00332	0.00117	0.00039	0.00019	0.00039	0.00019	0.00096	0.00024	0.00029	0.00033	0.0001	0.00043	0.00016	0	0.00018	9e-05	0.00076	0.00014	0.00029	0.00024	9e-05	0.01862	0.0039	0.00125	0.00029	0.00022	0.00032	0.00043	0.00096	4e-05	0.00025	0.00047	0.0002	0.00082	0.0002	0.00039	0	0.00023	0.00086	0.00019	0.00027	0.00027	0.00014	0.00453	0.00087	0.00032	0.00019	0.0002	0.00016	0.0008	0.00023	5e-05	0.00038	0.00014	0.00156	0.00032	0.00061	0.00039	0.00024	0.0013	0.00039	0.00027	0.00032	0.00033	0.00499	0.00189	0.00054	0.00047	0.00037	0.00051	0.0018	0.00023	0.00049	0.00054	0.00053	4e-05	0	3e-05	0	1e-05	0.00127	0.0003	0.00043	0.00035	0.00018	0.00519	0.00179	0.00056	0.00038	0.00053	0.00032	0.0012	0.00019	0.00033	0.00037	0.00032	0.00122	0.00023	0.00053	0.00025	0.0002	0.00099	0.00024	0.00034	0.00033	8e-05	0.01172	0.00322	0.00098	0.00015	0.00023	0.00027	0.00033	0.00085	0.00015	0.00015	0.00035	0.00019	0.00072	0.00016	0.00018	0.00025	0.00013	0.00067	0.00015	0.00013	0.00027	0.00013	0.00448	0.00101	0.0003	0.0003	0.00038	3e-05	0.00124	0.0002	0.00015	0.00042	0.00047	0.00086	0.00022	0.00024	0.00018	0.00023	0.00137	0.00033	0.00027	0.00033	0.00044	0.00185	0.00067	0.00018	0.00013	0.00019	0.00018	0.00092	0.00015	0.00044	0.00022	0.00011	0	0	0	0	0	0.00025	4e-05	5e-05	0.00014	3e-05	0.00217	0.00076	0.00023	0.00019	0.0002	0.00014	0.00048	0.00011	0.00025	3e-05	9e-05	0.00061	0.00014	0.00037	0	0.0001	0.00032	1e-05	0.00018	0.0001	3e-05	0.00815	0.00277	0.001	0.0002	6e-05	0.00039	0.00034	0.00062	0.00014	0.00023	1e-05	0.00024	0.00057	0.0002	0.00033	0	4e-05	0.00058	0.00024	0.0001	4e-05	0.0002	0.00336	0.00065	0.00015	0.00019	0.00019	0.00011	0.00072	0.00024	0.00013	0.00023	0.00013	0.00115	0.00048	0.00048	0	0.00019	0.00084	0.00033	0.00016	0.00025	9e-05	0.00098	0.00035	6e-05	0.0001	8e-05	0.00011	0.00038	6e-05	0.0002	0	0.00011	0	0	0	0	0	0.00024	9e-05	6e-05	6e-05	3e-05	0.00104	0.00041	9e-05	0.00016	0.00011	4e-05	0.00035	3e-05	0.00016	5e-05	0.00011	0.00022	0.0001	3e-05	0	9e-05	6e-05	3e-05	1e-05	0	3e-05
	OR413342	Gammaproteobacteria	Enterobacterales	Enterobacteriaceae	Salmonella	enterica	Salmonella enterica subsp. enterica serovar Typhimurium 4/74	Siphovirus	Demerecviridae	Epseptimavirus	Salmonella phage EH1	109346	39.552	0.30224	0.09479	0.02864	0.00785	0.00211	0.00032	0.00078	0.00048	0.00054	0.00231	0.00063	0.00077	0.0004	0.00051	0.00164	0.00039	0.00068	0.00032	0.00025	0.00179	0.00053	0.0004	0.00056	0.0003	0.00828	0.00245	0.00072	0.0008	0.00051	0.00043	0.00259	0.00065	0.00091	0.00058	0.00046	0.00174	0.00043	0.00054	0.00048	0.00027	0.0015	0.00047	0.00028	0.00033	0.00041	0.00572	0.00151	0.0005	0.0004	0.00021	0.0004	0.00203	0.00054	0.00059	0.00042	0.00049	0.0011	0.00041	0.00028	0.0002	0.00021	0.00107	0.00018	0.0004	0.0003	0.00019	0.0068	0.00226	0.00086	0.00074	0.00025	0.00041	0.00161	0.00052	0.00055	0.00029	0.00025	0.00181	0.00056	0.00067	0.00032	0.00026	0.00112	0.00033	0.00037	0.00028	0.00013	0.02649	0.00847	0.00259	0.00091	0.0008	0.00048	0.0004	0.00255	0.00068	0.00084	0.00059	0.00045	0.0017	0.00034	0.00059	0.00046	0.00032	0.00163	0.0005	0.00054	0.0004	0.00019	0.00735	0.00198	0.00061	0.00057	0.00042	0.00039	0.00259	0.0008	0.00077	0.00051	0.00051	0.00137	0.00034	0.00055	0.00031	0.00017	0.00141	0.00044	0.00028	0.00038	0.0003	0.0054	0.00143	0.00042	0.00046	0.00021	0.00034	0.00177	0.00037	0.00056	0.00041	0.00043	0.00136	0.00053	0.0004	0.00023	0.0002	0.00084	0.00021	0.00025	0.00021	0.00016	0.00527	0.00163	0.00048	0.00061	0.00023	0.00031	0.00109	0.00022	0.00039	0.00024	0.00024	0.00113	0.00032	0.00044	0.00021	0.00016	0.00141	0.00046	0.00049	0.00025	0.00021	0.0194	0.00543	0.00162	0.00042	0.0005	0.00035	0.00036	0.00135	0.00037	0.00039	0.00037	0.00021	0.00093	0.00017	0.00027	0.00028	0.00022	0.00152	0.00039	0.00043	0.00032	0.00038	0.00657	0.00168	0.00045	0.0005	0.00042	0.00032	0.00206	0.0005	0.00055	0.00069	0.00032	0.00128	0.00032	0.00046	0.00033	0.00016	0.00155	0.00039	0.00033	0.00041	0.00042	0.00385	0.00148	0.00035	0.00042	0.00027	0.00043	0.00101	0.00023	0.00028	0.0002	0.0003	0.00067	0.00026	0.00022	0.00011	7e-05	0.00069	0.00016	0.00025	0.00016	0.00011	0.00355	0.00079	0.00026	0.00029	0.00012	0.00012	0.00143	0.0004	0.00053	0.0002	0.00031	0.00076	0.00023	0.00027	0.00019	6e-05	0.00058	0.00017	0.00018	0.00011	0.00011	0.02026	0.00671	0.00268	0.0009	0.00057	0.00055	0.00066	0.00209	0.00054	0.00056	0.00049	0.0005	0.00075	0.00019	0.00027	0.00017	0.00013	0.00118	0.00039	0.00035	0.00026	0.00018	0.00542	0.00159	0.00045	0.00049	0.00027	0.00038	0.00206	0.00063	0.00059	0.0005	0.00034	0.00099	0.00029	0.00037	0.00022	0.00011	0.00079	0.00018	0.00021	0.00019	0.00021	0.00476	0.00155	0.0005	0.0004	0.00025	0.0004	0.00169	0.0006	8e-05	0.00037	0.00064	0.00084	0.00026	0.00025	0.00018	0.00016	0.00068	0.00013	0.00029	0.0001	0.00016	0.00337	0.00102	0.00039	0.0003	0.00013	0.0002	0.00111	0.00043	0.00028	0.00015	0.00025	0.00072	0.00027	0.00023	8e-05	0.00015	0.00052	0.00013	0.00015	0.0001	0.00015	0.08694	0.02495	0.00824	0.00267	0.00063	0.00085	0.00048	0.00071	0.00249	0.00089	0.00057	0.00048	0.00055	0.00159	0.00039	0.00042	0.00038	0.00039	0.0015	0.00048	0.00049	0.00027	0.00027	0.00743	0.00185	0.00073	0.00049	0.00037	0.00026	0.00255	0.00071	0.0008	0.00058	0.00047	0.00166	0.00046	0.00046	0.00042	0.00032	0.00136	0.00036	0.00035	0.00025	0.0004	0.00492	0.00116	0.00025	0.00034	0.00021	0.00036	0.00171	0.00047	0.00049	0.00039	0.00036	0.00123	0.00043	0.00039	0.00023	0.00018	0.00081	0.00026	0.00022	0.00015	0.00018	0.00437	0.00125	0.00041	0.00039	0.0002	0.00026	0.00133	0.0004	0.0005	0.00024	0.00018	0.00111	0.00032	0.00039	0.00023	0.00016	0.00068	0.00023	0.00022	8e-05	0.00015	0.02649	0.00788	0.0024	0.00074	0.0007	0.00052	0.00043	0.00249	0.00072	0.0008	0.00053	0.00044	0.00158	0.00037	0.00046	0.00043	0.00032	0.00142	0.00031	0.00047	0.00041	0.00023	0.00828	0.00262	0.00082	0.00085	0.00045	0.0005	0.00231	0.00061	0.00078	0.00048	0.00043	0.00177	0.0005	0.00072	0.00035	0.0002	0.00157	0.00046	0.00034	0.00043	0.00034	0.00525	0.00141	0.00036	0.00046	0.0002	0.00039	0.00191	0.00048	0.00057	0.00037	0.00049	0.00114	0.00032	0.00042	0.00025	0.00016	0.00079	0.00025	0.00027	0.00016	0.00011	0.00508	0.00171	0.00047	0.00066	0.00027	0.0003	0.00109	0.00026	0.0005	0.00016	0.00018	0.00129	0.00043	0.0005	0.00022	0.00015	0.001	0.00025	0.00037	0.00018	0.0002	0.0189	0.00578	0.00185	0.00044	0.00066	0.00038	0.00036	0.00176	0.00044	0.00061	0.00045	0.00026	0.00091	0.00017	0.00021	0.00028	0.00024	0.00127	0.00035	0.00035	0.00029	0.00028	0.00617	0.00152	0.00038	0.00039	0.00037	0.00037	0.00209	0.00038	0.00074	0.00054	0.00043	0.00103	0.00028	0.00039	0.00029	7e-05	0.00153	0.00034	0.00033	0.00037	0.00048	0.00403	0.00149	0.00034	0.00041	0.00025	0.00049	0.00126	0.00037	0.0003	0.00027	0.00032	0.0007	0.00028	0.00017	0.00016	8e-05	0.00059	0.00013	0.00016	0.00016	0.00013	0.00292	0.00074	0.00033	0.00017	0.00011	0.00013	0.00103	0.00029	0.00029	0.00021	0.00025	0.00063	0.00016	0.00026	0.00011	0.0001	0.00052	0.00014	0.00016	0.00011	0.00011	0.01659	0.00511	0.00175	0.00054	0.00046	0.00021	0.00054	0.00176	0.00051	0.00046	0.00033	0.00046	0.00069	0.00017	0.00027	0.00014	0.00011	0.00091	0.00029	0.00025	0.00019	0.00017	0.00368	0.00107	0.00032	0.00034	0.0002	0.00021	0.00135	0.0004	0.0004	0.00028	0.00027	0.00063	0.00016	0.00025	0.00015	7e-05	0.00064	0.00011	0.00019	0.00018	0.00016	0.0036	0.00111	0.00035	0.00016	0.00021	0.00039	0.00138	0.00032	0.0004	0.00023	0.00043	0.00063	0.00018	0.0002	0.0001	0.00014	0.00049	0.00012	0.00018	9e-05	0.0001	0.0042	0.00136	0.0005	0.00041	0.00017	0.00028	0.00134	0.00048	0.00042	0.00017	0.00027	0.00074	0.0002	0.00027	0.00012	0.00015	0.00076	0.00027	0.00019	0.00016	0.00014	0.05441	0.01411	0.00414	0.00124	0.00044	0.00034	0.00026	0.00021	0.00109	0.00037	0.00028	0.00025	0.00019	0.00092	0.0003	0.00028	0.00018	0.00016	0.00088	0.00031	0.00023	0.00018	0.00016	0.00368	0.00106	0.00033	0.00035	0.00019	0.00019	0.00109	0.00034	0.00028	0.00023	0.00024	0.00095	0.00029	0.00027	0.00022	0.00016	0.00058	0.00018	5e-05	0.00015	0.00019	0.00243	0.00058	0.00018	0.00019	6e-05	0.00014	0.00064	0.00017	0.00021	0.00012	0.00014	0.00067	0.00029	0.00019	6e-05	0.00013	0.00054	0.00015	0.00017	8e-05	0.00014	0.00386	0.00114	0.00048	0.00033	0.00013	0.00021	0.00099	0.00031	0.00033	0.00016	0.00018	0.00086	0.00037	0.00026	0.00011	0.00011	0.00088	0.0003	0.00028	0.00016	0.00013	0.01745	0.00485	0.00151	0.00048	0.00047	0.00032	0.00025	0.00133	0.00029	0.00054	0.00024	0.00026	0.00106	0.00026	0.00041	0.00024	0.00015	0.00096	0.00037	0.0002	0.0002	0.00018	0.00542	0.00142	0.00041	0.00049	0.00024	0.00028	0.00161	0.00052	0.0004	0.00038	0.00031	0.0015	0.00044	0.00054	0.00031	0.00022	0.00089	0.00021	0.00023	0.00024	0.00021	0.00319	0.00093	0.00028	0.00025	0.00015	0.00025	0.00102	0.00029	0.00035	0.00014	0.00025	0.00084	0.00032	0.00023	0.00014	0.00016	0.0004	0.0001	0.00018	4e-05	9e-05	0.00399	0.00104	0.00036	0.00035	0.00015	0.00019	0.00099	0.00029	0.00043	0.00017	0.0001	0.00091	0.00027	0.00039	0.00014	0.00011	0.00104	0.00029	0.00045	0.00016	0.00014	0.01255	0.00515	0.00138	0.00042	0.00037	0.00034	0.00025	0.00134	0.00032	0.00049	0.00034	0.0002	0.00097	0.00018	0.00021	0.00031	0.00027	0.00146	0.00048	0.00045	0.00039	0.00013	0.00344	0.00092	0.00031	0.00022	0.00018	0.00021	0.00111	0.00017	0.00037	0.00037	0.00018	0.00054	0.00014	0.00018	0.00013	0.0001	0.00087	0.00025	0.00028	0.00024	0.00011	0.00193	0.0007	0.00022	0.00019	0.00012	0.00017	0.0006	0.00016	0.00015	7e-05	0.00023	0.00033	0.00018	6e-05	4e-05	5e-05	0.00029	8e-05	9e-05	7e-05	5e-05	0.00203	0.00055	0.00019	0.00016	9e-05	0.00011	0.0006	0.00016	0.00018	0.0001	0.00016	0.00045	0.00011	0.00018	9e-05	7e-05	0.00043	0.00016	0.00016	7e-05	3e-05	0.0103	0.00306	0.00091	0.00021	0.00027	0.0002	0.00024	0.00103	0.0003	0.00025	0.00024	0.00024	0.00049	7e-05	0.00013	0.00014	0.00015	0.00063	0.00018	0.00018	0.00015	0.00012	0.00343	0.0008	0.00024	0.00022	0.00015	0.0002	0.00143	0.00039	0.0004	0.00032	0.00032	0.00051	0.00011	0.00019	0.0001	0.00011	0.00069	0.00019	0.00017	0.00014	0.00018	0.00201	0.00056	0.00016	0.00018	6e-05	0.00016	0.00079	0.00015	0.00029	0.00013	0.00022	0.00043	0.00015	0.00011	8e-05	0.00011	0.00022	5e-05	5e-05	5e-05	6e-05	0.0018	0.00052	0.0002	0.00016	5e-05	0.0001	0.0006	0.00015	0.00025	0.0001	0.00011	0.00037	0.00011	0.00016	3e-05	8e-05	0.00031	0.00011	9e-05	7e-05	3e-05	0.0661	0.02083	0.00807	0.00249	0.00063	0.00072	0.00052	0.00062	0.00191	0.00062	0.00055	0.00035	0.00038	0.00171	0.00044	0.00055	0.00039	0.00033	0.00196	0.00055	0.00054	0.00052	0.00035	0.00617	0.00166	0.00058	0.00046	0.00035	0.00027	0.00177	0.00048	0.00054	0.00037	0.00037	0.00138	0.00034	0.00059	0.00026	0.0002	0.00136	0.00042	0.00027	0.00035	0.00032	0.00271	0.0007	0.00024	0.00025	0.00011	0.00011	0.00096	0.00021	0.00037	0.00016	0.00022	0.00058	0.00024	0.00012	0.00015	7e-05	0.00047	0.00014	0.00019	8e-05	5e-05	0.00389	0.00119	0.00049	0.00039	0.00016	0.00015	0.00102	0.00031	0.00046	0.00013	0.00012	0.00094	0.00029	0.00035	0.00018	0.00011	0.00073	0.0003	0.00018	0.00012	0.00013	0.01745	0.00559	0.00156	0.00048	0.00046	0.00041	0.00021	0.00171	0.00048	0.00059	0.0004	0.00024	0.001	0.0003	0.00016	0.00037	0.00016	0.00132	0.00037	0.00041	0.00033	0.00021	0.00657	0.00183	0.00059	0.00042	0.00037	0.00045	0.00203	0.00047	0.00068	0.00049	0.00039	0.00141	0.00036	0.00055	0.00026	0.00024	0.0013	0.00036	0.00028	0.00039	0.00027	0.00274	0.00083	0.00021	0.00027	0.00015	0.0002	0.00096	0.00027	0.00027	0.00017	0.00027	0.00059	0.00017	0.00027	9e-05	6e-05	0.00035	8e-05	0.00013	7e-05	7e-05	0.00255	0.0007	0.00021	0.00021	0.00012	0.00014	0.00064	0.00019	0.00027	9e-05	0.0001	0.00055	0.00016	0.0002	9e-05	0.00011	0.00066	0.0002	0.00021	0.00011	0.00013	0.01632	0.00579	0.00174	0.00054	0.0005	0.00038	0.00032	0.00138	0.00032	0.00044	0.00039	0.00022	0.00102	0.00021	0.0002	0.00039	0.00022	0.00165	0.00047	0.00039	0.00056	0.00023	0.00566	0.00162	0.00065	0.00039	0.00032	0.00027	0.00169	0.00024	0.00067	0.00049	0.00028	0.00093	0.0003	0.00035	0.00017	0.00011	0.00142	0.00042	0.00026	0.00041	0.00033	0.00268	0.00091	0.00026	0.00027	0.00013	0.00025	0.00082	0.00018	0.00023	0.00016	0.00025	0.00046	0.00021	8e-05	0.00012	5e-05	0.00048	0.00011	0.00016	0.0001	0.00011	0.00219	0.00056	0.00017	0.00026	6e-05	6e-05	0.00079	0.00023	0.00027	0.00011	0.00017	0.00033	0.00012	5e-05	9e-05	7e-05	0.00052	0.00012	0.00018	0.00014	7e-05	0.0115	0.00407	0.00145	0.00041	0.00042	0.00027	0.00034	0.00126	0.00035	0.0004	0.00025	0.00027	0.00055	0.00014	0.00027	5e-05	8e-05	0.00082	0.00031	0.00023	0.00012	0.00015	0.00344	0.0012	0.00038	0.00039	0.00022	0.0002	0.00101	0.00028	0.00028	0.00024	0.00021	0.00043	0.00019	0.00012	2e-05	0.0001	0.0008	0.00022	0.00019	0.00023	0.00016	0.00214	0.00067	0.00022	0.0002	6e-05	0.00018	0.00082	0.00021	0.00025	0.00015	0.00022	0.0003	0.00013	0.0001	4e-05	3e-05	0.00034	9e-05	0.00011	6e-05	9e-05	0.00185	0.00056	0.00021	0.00017	4e-05	0.00014	0.0006	0.00016	0.00022	0.00011	0.00011	0.00029	0.00012	8e-05	3e-05	6e-05	0.00039	0.00014	6e-05	0.00013	5e-05	0.30224	0.08667	0.02698	0.00899	0.00238	0.00078	0.00061	0.00054	0.00045	0.00262	0.00088	0.0008	0.00055	0.00039	0.00171	0.00047	0.00047	0.00037	0.00041	0.00229	0.00084	0.00052	0.00055	0.00037	0.00788	0.00273	0.0009	0.00071	0.00054	0.00059	0.00198	0.00052	0.00065	0.00042	0.00039	0.00146	0.00035	0.00048	0.00037	0.00027	0.00171	0.00057	0.00034	0.00034	0.00046	0.00558	0.00154	0.00041	0.0004	0.00032	0.00041	0.00183	0.0004	0.00063	0.00039	0.00041	0.00112	0.00043	0.00028	0.00021	0.0002	0.00108	0.00032	0.00039	0.00024	0.00014	0.00453	0.00142	0.0005	0.00038	0.00023	0.00031	0.00142	0.00038	0.0005	0.00032	0.00022	0.00084	0.0003	0.00024	0.00016	0.00014	0.00085	0.00032	0.00017	0.00016	0.0002	0.02495	0.00634	0.00224	0.00075	0.00072	0.00037	0.00039	0.00185	0.00042	0.00068	0.00042	0.00034	0.00129	0.00037	0.00048	0.00028	0.00016	0.00096	0.00023	0.00029	0.00025	0.00019	0.00847	0.00273	0.00089	0.00089	0.00044	0.00051	0.00245	0.00088	0.00063	0.00051	0.00043	0.00166	0.00043	0.00062	0.00034	0.00026	0.00164	0.00062	0.00037	0.00034	0.00031	0.00566	0.00182	0.00066	0.00051	0.00027	0.00037	0.00166	0.00046	0.00054	0.00025	0.00041	0.00121	0.00046	0.00035	0.00022	0.00018	0.00096	0.00027	0.0003	0.00021	0.00019	0.00448	0.00132	0.0004	0.00044	0.00022	0.00026	0.00106	0.00037	0.00037	0.00017	0.00014	0.00089	0.00027	0.00032	0.00016	0.00014	0.00121	0.00042	0.00032	0.00024	0.00023	0.01686	0.00429	0.00113	0.00037	0.00026	0.00028	0.00021	0.00107	0.00037	0.00022	0.00032	0.00015	0.00078	0.00018	0.00019	0.00025	0.00016	0.00131	0.00042	0.00029	0.00031	0.0003	0.00559	0.00168	0.00059	0.0004	0.00031	0.00038	0.00159	0.00038	0.00052	0.00039	0.00029	0.00102	0.00032	0.00031	0.00028	0.00012	0.00129	0.00037	0.00031	0.00027	0.00035	0.00415	0.00169	0.00043	0.00048	0.00035	0.00043	0.0012	0.00034	0.00043	0.00016	0.00027	0.00062	0.00024	0.00016	9e-05	0.00012	0.00064	0.00018	0.00015	0.00016	0.00016	0.00284	0.00093	0.00028	0.00029	0.00013	0.00023	0.0008	0.00012	0.0004	0.00013	0.00016	0.00058	0.00017	0.00023	0.00012	6e-05	0.00052	0.00016	0.00016	0.0001	0.0001	0.01787	0.00546	0.00187	0.00056	0.00048	0.00043	0.0004	0.00152	0.00046	0.00037	0.00035	0.00034	0.00078	0.00022	0.00027	0.00016	0.00012	0.00129	0.00042	0.00029	0.00032	0.00027	0.00485	0.00168	0.00054	0.00047	0.00029	0.00038	0.00168	0.0004	0.00054	0.00036	0.00038	0.00074	0.00023	0.00021	0.00017	0.00012	0.00075	0.00026	0.00017	0.00016	0.00015	0.00465	0.00156	0.00047	0.00032	0.00032	0.00045	0.00162	0.00036	0.0006	0.00029	0.00037	0.00083	0.00029	0.00021	0.00019	0.00014	0.00063	0.0002	0.00015	0.00012	0.00016	0.00292	0.00105	0.00029	0.00037	0.00016	0.00022	0.00092	0.00034	0.00023	0.00012	0.00023	0.00046	0.00012	0.00018	0.0001	5e-05	0.00049	0.00016	0.00016	7e-05	0.00011	0.09479	0.02698	0.00815	0.0027	0.00077	0.00082	0.00049	0.00062	0.0024	0.00089	0.00061	0.00039	0.00051	0.00174	0.00052	0.00059	0.00029	0.00034	0.00131	0.00038	0.00041	0.00025	0.00027	0.00824	0.00224	0.0007	0.00073	0.00044	0.00037	0.00259	0.0009	0.00072	0.00045	0.00053	0.00198	0.00068	0.00058	0.00042	0.0003	0.00145	0.00047	0.00033	0.0003	0.00034	0.00521	0.00126	0.00037	0.00032	0.00023	0.00034	0.00156	0.00054	0.00045	0.00023	0.00034	0.00145	0.00066	0.00038	0.00019	0.00022	0.00094	0.00029	0.00024	0.00024	0.00017	0.00538	0.00128	0.00045	0.00038	0.00019	0.00026	0.00151	0.00059	0.00045	0.00021	0.00026	0.00171	0.0006	0.00065	0.00028	0.00018	0.00087	0.00029	0.00031	0.00015	0.00013	0.02864	0.00899	0.0027	0.00092	0.00074	0.00059	0.00045	0.00267	0.00075	0.00091	0.00061	0.00041	0.00175	0.0004	0.00048	0.00052	0.00034	0.00187	0.00045	0.00048	0.00064	0.0003	0.00785	0.00238	0.00077	0.00063	0.0005	0.00048	0.00211	0.00078	0.00032	0.00055	0.00047	0.00175	0.00056	0.00063	0.00036	0.00021	0.00161	0.0004	0.00044	0.00045	0.00032	0.00635	0.0018	0.00042	0.00054	0.00031	0.00053	0.00249	0.00056	0.0009	0.00048	0.00055	0.00123	0.00044	0.00041	0.0002	0.00018	0.00083	0.00025	0.00021	0.00017	0.0002	0.00544	0.00154	0.00043	0.00044	0.00027	0.00039	0.00124	0.00037	0.00042	0.00022	0.00023	0.00149	0.00054	0.00054	0.00023	0.00018	0.00118	0.00033	0.00042	0.00023	0.00019	0.02119	0.00584	0.00156	0.00043	0.00047	0.00031	0.00035	0.00175	0.0004	0.00048	0.00059	0.00028	0.00098	0.00016	0.00021	0.00031	0.0003	0.00155	0.00033	0.00036	0.00044	0.00043	0.00807	0.00187	0.00045	0.00041	0.00035	0.00066	0.00268	0.0005	0.00086	0.00075	0.00057	0.00155	0.00043	0.00049	0.00043	0.0002	0.00197	0.00043	0.00048	0.00053	0.00054	0.00429	0.00144	0.00023	0.0005	0.00027	0.00043	0.00145	0.00029	0.00039	0.00032	0.00044	0.0008	0.00032	0.00021	0.00016	0.00011	0.00061	0.00017	0.0002	0.00016	7e-05	0.00298	0.00093	0.00035	0.00033	0.00011	0.00015	0.00091	0.00028	0.00026	0.00013	0.00024	0.00053	0.00018	0.00017	0.00013	5e-05	0.00061	0.00014	0.00019	0.00018	0.0001	0.01798	0.0055	0.00156	0.00042	0.00036	0.00031	0.00047	0.00185	0.00066	0.00042	0.00033	0.00043	0.00088	0.00022	0.00021	0.00021	0.00023	0.00121	0.00042	0.00028	0.0003	0.0002	0.00414	0.00113	0.00037	0.00025	0.00021	0.0003	0.00162	0.00041	0.0005	0.00032	0.00039	0.00065	0.00016	0.00024	0.00013	0.00011	0.00074	0.00014	0.00018	0.0002	0.00021	0.00462	0.00145	0.0004	0.00035	0.00023	0.00047	0.00174	0.00047	0.0005	0.00027	0.00049	0.00087	0.00028	0.00022	0.00016	0.00021	0.00056	0.00016	0.00016	0.00012	0.00012	0.00373	0.00092	0.00023	0.00034	0.0001	0.00026	0.00138	0.00043	0.00035	0.00023	0.00037	0.0007	0.00016	0.00026	0.00013	0.00015	0.00073	0.00025	0.00022	0.00012	0.00015	0.05976	0.01771	0.0055	0.00154	0.0004	0.00046	0.00032	0.00035	0.00171	0.00062	0.00044	0.00035	0.0003	0.00114	0.00038	0.00036	0.00019	0.00021	0.00112	0.00044	0.00021	0.00028	0.00019	0.00511	0.00132	0.00047	0.00036	0.00022	0.00027	0.00163	0.00057	0.00047	0.00035	0.00025	0.00134	0.00052	0.00042	0.00027	0.00013	0.00082	0.00027	0.00018	0.00015	0.00021	0.00281	0.00051	0.00014	0.00011	0.00011	0.00016	0.0007	0.00026	0.00018	0.00012	0.00014	0.00086	0.00043	0.00022	9e-05	0.00011	0.00075	0.00029	0.00019	0.00013	0.00014	0.0043	0.00112	0.00043	0.00034	0.00016	0.0002	0.00104	0.00037	0.00039	0.00015	0.00014	0.00114	0.00041	0.00042	0.00016	0.00016	0.001	0.00041	0.00025	0.00015	0.00019	0.02083	0.00546	0.00128	0.00045	0.00031	0.00031	0.00021	0.00125	0.00023	0.0005	0.00027	0.00025	0.00119	0.00035	0.00037	0.00024	0.00024	0.00174	0.00059	0.00037	0.0004	0.00037	0.00671	0.00142	0.00038	0.00048	0.00028	0.00028	0.00226	0.00084	0.00053	0.00048	0.0004	0.00171	0.00053	0.00055	0.00036	0.00027	0.00133	0.00044	0.00031	0.00029	0.00029	0.0036	0.001	0.00042	0.00029	0.00013	0.00016	0.00119	0.00042	0.00039	0.00018	0.0002	0.00098	0.00036	0.00031	0.00019	0.00012	0.00043	0.0001	0.00018	8e-05	8e-05	0.00506	0.00112	0.00033	0.00035	0.00016	0.00027	0.00114	0.00042	0.00039	0.00014	0.00019	0.00123	0.00039	0.00047	0.0002	0.00016	0.00158	0.00066	0.00048	0.00027	0.00017	0.01253	0.00446	0.00092	0.00033	0.00025	0.00022	0.00012	0.00136	0.00042	0.00046	0.00025	0.00023	0.00076	0.00019	0.0002	0.00021	0.00016	0.00142	0.00066	0.00029	0.00033	0.00014	0.00407	0.00105	0.00029	0.00023	0.00022	0.00031	0.00102	0.00032	0.00033	0.00025	0.00012	0.00087	0.00026	0.0003	0.00018	0.00013	0.00113	0.00041	0.0003	0.00025	0.00017	0.0022	0.00085	0.00025	0.00027	0.00013	0.0002	0.00056	0.00016	0.00013	0.00014	0.00013	0.00046	0.00016	0.00014	5e-05	0.00011	0.00033	8e-05	0.00011	0.00011	3e-05	0.0018	0.00047	0.00014	0.00014	9e-05	0.0001	0.00052	0.00016	0.00017	7e-05	0.00012	0.00044	0.00015	0.00012	0.0001	7e-05	0.00037	8e-05	0.00016	9e-05	3e-05	0.00867	0.0023	0.00093	0.00025	0.00025	0.00026	0.00018	0.00074	0.00027	0.00021	0.00014	0.00011	0.00028	0.0001	8e-05	6e-05	5e-05	0.00034	0.0001	0.0001	7e-05	7e-05	0.00306	0.00093	0.00029	0.00026	0.00018	0.0002	0.00079	0.00032	0.00018	0.00017	0.00011	0.00051	0.00021	0.00014	9e-05	7e-05	0.00083	0.00029	0.00015	0.00017	0.00022	0.00163	0.00048	0.00016	0.00012	8e-05	0.00012	0.00056	0.0002	0.00013	7e-05	0.00015	0.00037	0.00016	9e-05	8e-05	4e-05	0.00021	5e-05	5e-05	3e-05	7e-05	0.00169	0.00047	0.00017	0.00013	4e-05	0.00012	0.00055	0.00018	0.00016	5e-05	0.00016	0.00038	0.00016	0.00011	3e-05	7e-05	0.00029	8e-05	8e-05	5e-05	7e-05	0.06103	0.01771	0.00584	0.0018	0.00056	0.0005	0.00034	0.00041	0.00141	0.00043	0.00034	0.00029	0.00035	0.00097	0.00027	0.00036	0.00019	0.00016	0.00166	0.00053	0.00044	0.00037	0.00031	0.00578	0.00182	0.00068	0.00046	0.00037	0.00032	0.00143	0.00035	0.00043	0.00031	0.00034	0.00107	0.00025	0.00034	0.00027	0.00021	0.00147	0.00052	0.00029	0.00036	0.00029	0.00261	0.0006	0.00016	0.00016	0.0001	0.00019	0.00083	0.00023	0.00029	0.00012	0.00019	0.00065	0.00025	0.00019	0.00011	0.00011	0.00052	0.00021	0.00011	9e-05	0.00011	0.00348	0.001	0.00043	0.00028	0.00012	0.00016	0.00093	0.00032	0.00032	0.00014	0.00015	0.0009	0.00033	0.0003	0.00014	0.00013	0.00065	0.00026	0.00014	0.00015	0.00011	0.01411	0.00429	0.00126	0.0004	0.00037	0.00029	0.0002	0.00116	0.00037	0.00034	0.00027	0.00018	0.00086	0.0002	0.0003	0.00021	0.00015	0.00101	0.00035	0.00026	0.00024	0.00016	0.00543	0.00154	0.00052	0.00039	0.00032	0.0003	0.00151	0.00047	0.00039	0.00037	0.00029	0.00113	0.00027	0.00044	0.00026	0.00016	0.00124	0.00038	0.0003	0.00026	0.0003	0.00211	0.0006	0.00022	0.00017	9e-05	0.00012	0.0007	0.00022	0.00019	0.00016	0.00012	0.00047	0.00021	0.00014	7e-05	5e-05	0.00033	0.0001	7e-05	5e-05	0.00011	0.00229	0.00051	0.00016	0.00017	0.0001	8e-05	0.00058	0.00018	0.00017	0.00011	0.00012	0.00059	0.00019	0.00021	9e-05	0.0001	0.00062	0.00019	0.00018	0.0001	0.00016	0.01454	0.0045	0.00145	0.00054	0.00043	0.0003	0.00018	0.00111	0.00027	0.00032	0.00036	0.00016	0.00072	0.00019	0.00016	0.00023	0.00014	0.00123	0.00039	0.00027	0.00033	0.00024	0.00579	0.00156	0.0006	0.00032	0.00028	0.00036	0.00155	0.0003	0.00056	0.00046	0.00023	0.00096	0.00033	0.00029	0.00018	0.00015	0.00171	0.00041	0.00037	0.0005	0.00043	0.00234	0.00075	0.00016	0.0002	0.00016	0.00024	0.00067	0.00012	0.00027	0.00013	0.00016	0.00043	0.00016	0.00012	0.0001	5e-05	0.00048	0.00016	0.00011	0.00014	7e-05	0.00192	0.00048	0.00018	0.00016	6e-05	9e-05	0.00056	0.00017	0.00023	7e-05	9e-05	0.00034	0.00011	0.00012	9e-05	3e-05	0.00053	0.00015	0.00011	0.00015	0.00011	0.01466	0.00446	0.00144	0.00044	0.00032	0.0003	0.00039	0.00149	0.00046	0.00053	0.00019	0.00031	0.00057	0.00021	0.00017	4e-05	0.00015	0.00096	0.00036	0.00032	0.00019	0.0001	0.00515	0.00169	0.00066	0.00043	0.00031	0.00028	0.00148	0.00043	0.00041	0.00037	0.00027	0.00065	0.00025	0.00024	5e-05	0.00011	0.00133	0.00043	0.00029	0.0003	0.00032	0.00251	0.00075	0.00028	0.00018	8e-05	0.00021	0.00091	0.00029	0.00026	0.00018	0.00018	0.00036	9e-05	0.00013	8e-05	6e-05	0.00048	0.00016	0.00015	6e-05	0.00011	0.00253	0.00085	0.00032	0.00028	9e-05	0.00016	0.0007	0.00024	0.00026	9e-05	0.00011	0.00048	0.00016	0.00021	5e-05	8e-05	0.00049	0.00016	0.00018	8e-05	7e-05	0.19776	0.06103	0.01798	0.00544	0.00161	0.00047	0.00043	0.00028	0.00043	0.00157	0.00043	0.00051	0.00035	0.00028	0.00108	0.00029	0.00039	0.0002	0.0002	0.00118	0.0004	0.00031	0.00028	0.00019	0.00508	0.00164	0.00053	0.00047	0.00029	0.00035	0.00141	0.00039	0.00046	0.00023	0.00032	0.00112	0.00034	0.00037	0.00023	0.00018	0.00091	0.00025	0.00024	0.0002	0.00023	0.00397	0.00124	0.00039	0.00027	0.00023	0.00035	0.0013	0.00038	0.00034	0.00023	0.00034	0.00077	0.00027	0.00021	0.00011	0.00017	0.00066	0.00011	0.00032	8e-05	0.00015	0.00348	0.00133	0.00057	0.00043	0.00011	0.00022	0.00089	0.00029	0.00032	0.00014	0.00013	0.00077	0.00023	0.00028	0.00017	9e-05	0.00049	0.00012	0.00018	0.0001	9e-05	0.01659	0.00448	0.00145	0.00041	0.00044	0.00031	0.00029	0.00136	0.00034	0.00045	0.0004	0.00017	0.00082	0.00018	0.00024	0.00022	0.00018	0.00086	0.00025	0.00026	0.00018	0.00017	0.00527	0.00171	0.00051	0.00055	0.00034	0.00031	0.0015	0.00039	0.00051	0.00032	0.00028	0.00115	0.00035	0.00038	0.00025	0.00017	0.00091	0.0003	0.00019	0.00027	0.00015	0.00421	0.00147	0.00043	0.00046	0.00025	0.00032	0.00136	0.00034	0.0005	0.00016	0.00036	0.00083	0.00031	0.00027	0.00012	0.00013	0.00055	0.00011	0.00024	0.0001	0.0001	0.00263	0.00082	0.00028	0.00026	0.00015	0.00013	0.00058	0.00015	0.00021	0.00013	0.0001	0.00056	0.00016	0.00022	0.00012	5e-05	0.00067	0.00023	0.0002	0.00011	0.00014	0.01008	0.00229	0.00074	0.00023	0.00018	0.00016	0.00016	0.00064	0.00014	0.00024	0.00016	0.0001	0.00038	0.00012	0.0001	7e-05	8e-05	0.00054	0.00019	0.0001	0.00013	0.00011	0.00255	0.00075	0.00026	0.00018	0.00014	0.00016	0.00079	0.00022	0.00025	0.00019	0.00013	0.00044	0.00015	0.00012	0.00012	5e-05	0.00058	0.00014	0.00018	0.00013	0.00012	0.00291	0.00133	0.00037	0.00027	0.00027	0.00043	0.0008	0.00023	0.00025	0.00012	0.0002	0.00035	0.00011	0.00011	8e-05	5e-05	0.00043	0.00016	0.00011	6e-05	0.00011	0.00233	0.00083	0.00024	0.00025	0.00016	0.00019	0.00069	0.00016	0.00031	0.00013	9e-05	0.00038	9e-05	0.00017	6e-05	5e-05	0.00043	0.00012	0.00016	0.0001	5e-05	0.01637	0.00506	0.00197	0.00055	0.00049	0.00043	0.00051	0.00153	0.00041	0.00043	0.00032	0.00036	0.00071	0.00012	0.00027	0.00017	0.00015	0.00086	0.0002	0.00025	0.00023	0.00017	0.00399	0.00129	0.00034	0.00036	0.00027	0.00032	0.00155	0.00041	0.00049	0.00031	0.00034	0.00057	0.00019	0.00022	0.00011	5e-05	0.00058	0.00014	0.00014	0.00014	0.00016	0.00425	0.00171	0.00049	0.00043	0.00027	0.00052	0.00142	0.00037	0.00064	0.00026	0.00015	0.00056	0.00018	0.00022	7e-05	9e-05	0.00056	0.00015	0.00022	6e-05	0.00013	0.00307	0.00113	0.00044	0.00032	0.00016	0.00022	0.00087	0.00027	0.0003	0.00011	0.0002	0.00056	0.00016	0.00025	9e-05	7e-05	0.0005	0.00013	0.00023	6e-05	8e-05	0.0661	0.01787	0.00538	0.00187	0.00048	0.0005	0.0004	0.00049	0.00142	0.00051	0.00039	0.00021	0.00031	0.00121	0.0003	0.00045	0.00028	0.00017	0.00087	0.00028	0.00028	0.00015	0.00016	0.00437	0.00096	0.00037	0.00026	0.00021	0.00013	0.00163	0.00059	0.00043	0.00027	0.00035	0.00091	0.00032	0.00027	0.00018	0.00014	0.00086	0.00027	0.00019	0.0002	0.00021	0.00369	0.00101	0.0003	0.00021	0.0002	0.0003	0.00132	0.00038	0.00038	0.00023	0.00032	0.00074	0.00028	0.0002	0.00013	0.00012	0.00063	0.0002	0.0002	0.00013	0.00011	0.00444	0.00174	0.00066	0.00037	0.00019	0.00051	0.00096	0.00038	0.00032	0.0001	0.00016	0.00097	0.00036	0.00027	0.00019	0.00015	0.00077	0.00031	0.00021	0.00013	0.00012	0.02026	0.00453	0.00131	0.00045	0.00043	0.00031	0.00012	0.0015	0.00039	0.0004	0.00042	0.00029	0.00084	0.0002	0.00021	0.00031	0.00013	0.00087	0.00021	0.00025	0.0003	0.00011	0.0068	0.00229	0.00062	0.00071	0.00046	0.00049	0.00179	0.00045	0.00054	0.00037	0.00043	0.00154	0.00041	0.00062	0.00028	0.00023	0.00118	0.00035	0.00021	0.00032	0.00031	0.00546	0.00166	0.00047	0.00054	0.00034	0.00032	0.00196	0.0004	0.00066	0.00039	0.00051	0.00111	0.00039	0.00034	0.0002	0.00017	0.00073	0.00018	0.00024	0.0001	0.00021	0.00348	0.00112	0.00035	0.00036	0.00015	0.00026	0.00088	0.00021	0.00036	0.00015	0.00016	0.0008	0.00018	0.00032	0.00021	9e-05	0.00068	0.00012	0.00025	0.00012	0.00018	0.01159	0.00348	0.00121	0.00039	0.0003	0.00026	0.00026	0.00091	0.00026	0.00031	0.00021	0.00013	0.00051	8e-05	0.00014	0.00018	0.00011	0.00086	0.00027	0.00019	0.00023	0.00017	0.00389	0.00129	0.00026	0.00026	0.00027	0.00051	0.00118	0.00031	0.00041	0.00025	0.00022	0.00056	0.00016	0.00015	0.00016	9e-05	0.00086	0.0002	0.00021	0.00016	0.00029	0.00272	0.00096	0.00026	0.00028	0.00014	0.00029	0.00082	0.00022	0.0002	0.00018	0.00022	0.00049	0.00016	0.00014	0.0001	0.0001	0.00044	0.00012	0.0001	9e-05	0.00013	0.0015	0.00034	0.00015	0.00013	5e-05	2e-05	0.00063	0.00023	0.00012	9e-05	0.00019	0.00023	9e-05	6e-05	5e-05	3e-05	0.0003	0.0001	0.00011	5e-05	5e-05	0.01637	0.0043	0.00155	0.00053	0.00039	0.00032	0.00032	0.00127	0.00037	0.00034	0.00023	0.00032	0.00062	0.00012	0.0002	0.00021	9e-05	0.00086	0.00016	0.00025	0.00029	0.00016	0.00386	0.00131	0.00034	0.00036	0.00031	0.0003	0.00152	0.00041	0.0004	0.00037	0.00035	0.00049	0.00019	0.00011	0.00012	8e-05	0.00054	0.00016	0.00014	0.00011	0.00013	0.00406	0.00123	0.00047	0.00039	0.00021	0.00016	0.00165	0.00045	0.0004	0.00027	0.00052	0.0006	0.00021	0.00018	0.00011	0.0001	0.00058	0.00012	0.00016	0.0001	0.0002	0.00415	0.00142	0.00043	0.00049	0.00021	0.00029	0.00146	0.00043	0.00043	0.00016	0.00043	0.00069	0.00024	0.00025	9e-05	0.00011	0.00058	0.0002	0.00017	0.00011	0.0001	0.03911	0.01466	0.00373	0.00118	0.00032	0.00034	0.00021	0.00031	0.001	0.00031	0.0003	0.00023	0.00015	0.00088	0.0003	0.00027	0.00017	0.00013	0.00068	0.00029	0.00021	0.00015	3e-05	0.0042	0.00121	0.00034	0.0004	0.00026	0.00021	0.00141	0.00046	0.00041	0.00031	0.00023	0.00091	0.00029	0.00032	0.00017	0.00013	0.00067	0.00021	0.00019	0.0002	6e-05	0.00258	0.00062	0.00021	0.00016	0.00011	0.00013	0.00066	0.00015	0.00021	0.00014	0.00016	0.0007	0.00032	0.00016	0.00011	0.00011	0.00061	0.00022	0.00018	0.0001	0.00011	0.00415	0.00158	0.00054	0.00048	0.00026	0.00029	0.00104	0.00035	0.00042	0.00016	0.00012	0.00106	0.00043	0.00033	0.00016	0.00014	0.00047	0.00017	0.00011	0.00012	8e-05	0.0115	0.00292	0.00087	0.0003	0.00023	0.00022	0.00011	0.00068	0.00019	0.00019	0.00013	0.00017	0.00059	0.00016	0.00021	0.00011	0.00012	0.00077	0.00037	0.00018	0.00019	3e-05	0.00337	0.00085	0.00027	0.00027	0.00015	0.00016	0.00112	0.00037	0.0003	0.00027	0.00019	0.00091	0.00031	0.00035	0.00016	8e-05	0.00049	0.00019	0.00016	0.00011	3e-05	0.00214	0.00065	0.0002	0.00017	0.00011	0.00016	0.00073	0.00027	0.00018	0.00011	0.00017	0.00043	0.0001	0.00015	0.0001	7e-05	0.00033	7e-05	0.00012	5e-05	8e-05	0.00307	0.001	0.00043	0.00028	0.00013	0.00017	0.00088	0.0003	0.00038	9e-05	0.00011	0.00072	0.00024	0.00023	0.00012	0.00013	0.00047	0.00014	0.00013	6e-05	0.00013	0.00671	0.00253	0.00073	0.00019	0.0002	0.00016	0.00018	0.00076	0.00023	0.00021	0.00018	0.00014	0.00046	0.00016	0.00013	8e-05	9e-05	0.00058	0.00017	0.00014	0.00014	0.00013	0.00185	0.00049	0.00013	0.00015	9e-05	0.00012	0.00052	0.0002	0.00013	0.00011	9e-05	0.00033	0.00011	0.00013	5e-05	5e-05	0.0005	0.00019	0.00013	0.00011	8e-05	0.00129	0.00049	0.00015	0.00014	0.00011	0.0001	0.00039	0.00011	0.00015	6e-05	8e-05	0.00016	7e-05	5e-05	1e-05	2e-05	0.00024	7e-05	3e-05	0.00011	3e-05	0.00104	0.00029	0.0001	0.00011	4e-05	5e-05	0.00031	0.0001	0.00011	4e-05	5e-05	0.00033	0.00011	7e-05	7e-05	7e-05	0.00011	3e-05	3e-05	4e-05	2e-05	0.00624	0.00169	0.00061	0.0002	0.00011	9e-05	0.00021	0.00052	0.00019	0.00016	7e-05	0.0001	0.00026	0.00011	7e-05	4e-05	4e-05	0.0003	8e-05	9e-05	6e-05	8e-05	0.0018	0.00052	0.00017	0.00018	6e-05	0.00011	0.00058	0.00014	0.00019	0.00011	0.00015	0.00028	0.00011	5e-05	5e-05	7e-05	0.00043	0.00014	0.00014	5e-05	0.00011	0.00161	0.00053	0.00012	0.0001	0.0001	0.0002	0.00052	0.00016	0.00016	7e-05	0.00013	0.00033	0.00011	9e-05	4e-05	9e-05	0.00024	7e-05	6e-05	5e-05	5e-05	0.00113	0.00037	7e-05	0.00013	4e-05	0.00013	0.00043	0.00016	0.00011	5e-05	0.00011	0.00022	7e-05	0.00011	2e-05	2e-05	0.00011	3e-05	5e-05	1e-05	3e-05	0.03152	0.00867	0.00298	0.00083	0.00021	0.0002	0.00019	0.00023	0.00079	0.00026	0.00017	0.00019	0.00017	0.00063	0.00016	0.00024	0.00014	9e-05	0.00073	0.00027	0.00022	0.00016	8e-05	0.00292	0.00096	0.0003	0.00032	0.0002	0.00014	0.00084	0.00027	0.00027	0.00012	0.00018	0.00056	0.00021	0.0002	8e-05	6e-05	0.00055	0.00013	0.00016	0.00014	0.00013	0.00127	0.00033	0.00011	7e-05	6e-05	8e-05	0.00035	0.00012	0.00011	7e-05	5e-05	0.0003	0.00011	0.0001	4e-05	5e-05	0.00029	7e-05	0.00011	5e-05	7e-05	0.0015	0.00043	0.0002	7e-05	7e-05	9e-05	0.0004	0.00012	0.00016	7e-05	5e-05	0.00035	0.00015	0.00011	5e-05	4e-05	0.00033	0.00013	0.0001	5e-05	5e-05	0.0103	0.00284	0.00094	0.00034	0.00032	0.00014	0.00013	0.00081	0.00016	0.00032	0.00016	0.00018	0.00045	0.00015	0.00016	8e-05	5e-05	0.00063	0.00024	0.00015	0.00013	0.00012	0.00355	0.00108	0.00034	0.00039	0.00018	0.00017	0.00107	0.00041	0.00025	0.00021	0.0002	0.00074	0.00016	0.00033	0.00016	9e-05	0.00066	0.00021	0.00016	0.00016	0.00013	0.00158	0.00052	0.00023	0.00011	9e-05	9e-05	0.00047	0.00012	0.00013	6e-05	0.00015	0.00031	0.00015	8e-05	4e-05	4e-05	0.00029	5e-05	0.00015	5e-05	4e-05	0.00233	0.00075	0.0003	0.00024	0.00011	0.00011	0.00054	0.00016	0.00022	7e-05	8e-05	0.00043	0.00014	0.00022	4e-05	3e-05	0.00061	0.00016	0.00027	9e-05	9e-05	0.00631	0.00192	0.00056	0.00018	0.00015	0.00015	9e-05	0.00049	0.00014	0.00016	0.00013	5e-05	0.00028	0.0001	0.00011	5e-05	3e-05	0.00058	0.00016	0.00011	0.00017	0.00013	0.00219	0.00063	0.00018	0.00016	0.00014	0.00015	0.00068	0.00014	0.00026	0.00019	9e-05	0.00032	0.00013	0.00011	4e-05	4e-05	0.00056	0.00016	0.00011	0.00016	0.00014	0.00137	0.00048	0.00015	0.00015	8e-05	0.00011	0.00034	5e-05	0.00015	7e-05	7e-05	0.00026	8e-05	6e-05	8e-05	4e-05	0.00028	7e-05	8e-05	0.00011	2e-05	0.00084	0.00021	5e-05	0.0001	5e-05	3e-05	0.00022	6e-05	6e-05	5e-05	5e-05	0.00016	3e-05	7e-05	4e-05	3e-05	0.00024	7e-05	7e-05	3e-05	7e-05	0.00624	0.0018	0.00061	0.00018	0.00016	9e-05	0.00017	0.00059	0.00018	0.0002	8e-05	0.00013	0.00016	5e-05	6e-05	1e-05	4e-05	0.00044	0.00012	0.00016	9e-05	7e-05	0.00203	0.00064	0.00022	0.00018	0.00012	0.00012	0.00069	0.0002	0.00021	0.0001	0.00017	0.00027	0.00011	7e-05	4e-05	5e-05	0.00043	0.00011	0.00013	7e-05	0.00011	0.00138	0.00048	0.00021	0.00014	3e-05	0.0001	0.00048	0.00014	0.00016	0.0001	9e-05	0.00013	6e-05	3e-05	3e-05	1e-05	0.00028	4e-05	0.00011	5e-05	9e-05	0.00104	0.00033	0.00011	8e-05	4e-05	0.0001	0.00029	0.00012	7e-05	4e-05	5e-05	0.00018	5e-05	5e-05	4e-05	4e-05	0.00024	0.00011	5e-05	6e-05	2e-05	0.19776	0.05976	0.02119	0.00635	0.00175	0.00055	0.00048	0.00035	0.00037	0.00177	0.00051	0.00051	0.00043	0.00032	0.00129	0.00037	0.00049	0.00021	0.00021	0.00154	0.00048	0.00038	0.00041	0.00027	0.00525	0.00166	0.00045	0.00058	0.00037	0.00027	0.00137	0.00042	0.00058	0.00014	0.00023	0.00107	0.00031	0.00037	0.00028	0.00012	0.00115	0.00035	0.00023	0.00026	0.00031	0.00413	0.00113	0.00032	0.00028	0.00016	0.00037	0.00141	0.00036	0.0005	0.00024	0.00031	0.00086	0.00037	0.00024	0.00014	0.0001	0.00074	0.00017	0.00032	0.00013	0.00011	0.00546	0.00171	0.00075	0.00054	0.00016	0.00025	0.0015	0.00039	0.00069	0.00024	0.00019	0.00134	0.00046	0.00049	0.0002	0.00019	0.00091	0.00025	0.00037	0.00018	0.00011	0.0189	0.00566	0.00198	0.00061	0.00053	0.00042	0.00042	0.00166	0.00042	0.00059	0.00027	0.0004	0.00111	0.00027	0.0004	0.00028	0.00016	0.00091	0.00027	0.00024	0.00028	0.00013	0.0054	0.00146	0.00039	0.00048	0.00037	0.00021	0.00174	0.00055	0.0004	0.00043	0.00035	0.00107	0.00029	0.00035	0.00024	0.00019	0.00112	0.00035	0.00025	0.00029	0.00023	0.00364	0.00107	0.00033	0.00033	0.00017	0.00023	0.00138	0.00035	0.00049	0.00021	0.00032	0.00064	0.00019	0.00025	0.00012	8e-05	0.00056	0.00014	0.00024	0.00011	7e-05	0.00421	0.00134	0.00059	0.00045	8e-05	0.00021	0.00095	0.00032	0.00037	9e-05	0.00016	0.00102	0.00036	0.00039	0.00014	0.00013	0.00091	0.00025	0.00034	0.00014	0.00018	0.00808	0.00211	0.00065	0.00022	0.00016	0.00013	0.00015	0.00063	0.00017	0.00024	9e-05	0.00013	0.00033	0.00011	9e-05	7e-05	7e-05	0.00049	0.00014	0.00017	0.0001	9e-05	0.00274	0.00074	0.00021	0.00024	0.00019	0.0001	0.00099	0.00032	0.00029	0.00024	0.00014	0.00044	0.00014	0.00013	0.00011	7e-05	0.00057	0.00015	0.00016	0.00011	0.00016	0.00164	0.00065	0.00023	0.00017	8e-05	0.00016	0.00043	0.00012	0.00015	5e-05	0.00011	0.0003	9e-05	0.00011	5e-05	4e-05	0.00027	5e-05	0.0001	6e-05	5e-05	0.00158	0.00051	0.00013	0.00021	8e-05	9e-05	0.00051	0.00013	0.0002	5e-05	0.00013	0.00029	7e-05	0.00011	6e-05	5e-05	0.00028	7e-05	0.0001	7e-05	4e-05	0.01159	0.0036	0.00155	0.00048	0.00037	0.0003	0.00039	0.00103	0.00025	0.00041	0.00021	0.00016	0.00047	0.00016	0.00017	7e-05	6e-05	0.00056	0.00018	0.00014	0.00013	0.00011	0.00319	0.00102	0.00023	0.00039	0.00017	0.00023	0.00128	0.00039	0.00042	0.00024	0.00023	0.00044	0.00012	0.00016	9e-05	7e-05	0.00044	0.00012	0.00012	6e-05	0.00014	0.00266	0.00096	0.00027	0.00023	0.00017	0.00027	0.00093	0.00029	0.00037	2e-05	0.00026	0.00045	0.00018	0.00015	2e-05	0.0001	0.00032	7e-05	0.00013	5e-05	7e-05	0.00214	0.00087	0.00032	0.00027	0.0001	0.00018	0.00054	0.00016	0.0002	5e-05	0.00012	0.00039	0.00013	0.00016	3e-05	7e-05	0.00033	0.00014	7e-05	6e-05	6e-05	0.05441	0.01686	0.00521	0.00175	0.0005	0.00045	0.00033	0.00046	0.00158	0.00044	0.00042	0.00037	0.00034	0.00105	0.00032	0.00037	0.00016	0.00018	0.00084	0.00028	0.00024	0.00017	0.00015	0.00492	0.00129	0.00044	0.00037	0.00027	0.00021	0.0017	0.00054	0.00051	0.00037	0.00029	0.00111	0.00037	0.00035	0.00019	0.0002	0.00082	0.00022	0.00019	0.00015	0.00026	0.00304	0.00086	0.00021	0.0002	0.00014	0.00031	0.001	0.00029	0.00027	0.00017	0.00027	0.00072	0.00031	0.00022	6e-05	0.00012	0.00045	0.00018	0.00015	6e-05	6e-05	0.00369	0.00119	0.00035	0.00037	0.0002	0.00027	0.00106	0.00031	0.00042	0.00019	0.00014	0.00086	0.00028	0.00032	0.00012	0.00014	0.00059	0.00022	0.00018	0.0001	9e-05	0.0194	0.00558	0.00174	0.00059	0.00052	0.00033	0.00031	0.00159	0.00037	0.00048	0.00042	0.00031	0.00105	0.00029	0.00041	0.0002	0.00014	0.00121	0.00031	0.00032	0.00036	0.00022	0.00572	0.00171	0.00049	0.00048	0.00033	0.0004	0.00164	0.00054	0.00048	0.00035	0.00028	0.00129	0.00034	0.00052	0.00024	0.00019	0.00108	0.00032	0.00026	0.00029	0.00021	0.00413	0.00097	0.00031	0.00021	0.00013	0.00032	0.00171	0.00043	0.00055	0.0003	0.00043	0.00081	0.0003	0.00027	0.00015	9e-05	0.00063	0.00026	0.0002	9e-05	9e-05	0.00397	0.00114	0.00031	0.00038	0.00019	0.00026	0.00092	0.00028	0.00035	0.00013	0.00016	0.00103	0.0003	0.00038	0.0002	0.00015	0.00088	0.00022	0.00034	0.00016	0.00016	0.00808	0.00261	0.00088	0.00027	0.00027	0.00019	0.00015	0.00069	0.00022	0.00023	8e-05	0.00015	0.00042	0.0001	0.00012	9e-05	0.00011	0.00062	0.00016	0.00015	0.00018	0.00013	0.00271	0.00078	0.00019	0.0002	0.0002	0.00019	0.00075	0.00023	0.00025	0.00016	0.00011	0.00047	0.00012	0.00016	0.00011	7e-05	0.00071	0.00016	0.00013	0.00017	0.00026	0.00149	0.00057	0.0001	0.00017	0.0001	0.00021	0.00055	0.00016	0.00013	0.0001	0.00016	0.00021	9e-05	4e-05	5e-05	4e-05	0.00016	4e-05	5e-05	2e-05	4e-05	0.00127	0.00028	0.00011	0.00011	3e-05	5e-05	0.00049	0.00013	0.00012	8e-05	0.00016	0.00024	6e-05	6e-05	7e-05	5e-05	0.00026	9e-05	9e-05	4e-05	4e-05	0.01008	0.00281	0.00098	0.00031	0.0002	0.00013	0.00034	0.00091	0.00027	0.00021	0.00017	0.00025	0.00042	9e-05	0.00015	9e-05	9e-05	0.00051	0.00013	0.00015	0.00011	0.00011	0.00243	0.00078	0.00023	0.00021	0.00014	0.0002	0.00093	0.00032	0.00021	0.00016	0.00023	0.00033	0.0001	0.00011	7e-05	6e-05	0.00038	0.00011	6e-05	0.0001	0.00011	0.00226	0.00072	0.00023	0.00021	7e-05	0.00021	0.00102	0.00032	0.00025	0.00017	0.00027	0.00024	8e-05	6e-05	6e-05	3e-05	0.00028	8e-05	6e-05	4e-05	0.0001	0.00258	0.00076	0.00027	0.00025	0.0001	0.00014	0.00097	0.00035	0.00027	8e-05	0.00027	0.00039	0.00016	0.00013	2e-05	8e-05	0.00046	0.00013	0.00012	9e-05	0.00011	0.04448	0.01454	0.00462	0.00149	0.00045	0.00043	0.00029	0.00032	0.00129	0.00034	0.00038	0.00029	0.00027	0.00103	0.00026	0.00039	0.00022	0.00016	0.0008	0.00029	0.00024	0.00017	0.00011	0.0036	0.00089	0.0003	0.00025	0.00015	0.0002	0.00113	0.00034	0.00033	0.00026	0.0002	0.00102	0.00036	0.00035	0.00017	0.00014	0.00056	0.00015	0.00015	6e-05	0.0002	0.00226	0.00059	0.0002	0.00018	0.0001	0.00011	0.00055	0.00016	0.00019	6e-05	0.00014	0.00069	0.0003	0.00023	9e-05	7e-05	0.00043	0.00017	0.00014	7e-05	5e-05	0.00406	0.00123	0.00053	0.00037	0.00017	0.00016	0.00091	0.00027	0.00041	0.00011	0.00013	0.0012	0.0005	0.00041	0.00013	0.00016	0.00072	0.00025	0.00024	0.00013	0.00011	0.01632	0.00465	0.00171	0.00064	0.00041	0.00036	0.0003	0.00111	0.00025	0.0004	0.00028	0.00018	0.00086	0.00024	0.00033	0.00016	0.00013	0.00097	0.0004	0.0002	0.00018	0.00019	0.00476	0.00084	0.00025	0.00027	0.00017	0.00015	0.00181	0.00055	0.00056	0.00041	0.00028	0.00134	0.00037	0.00052	0.00028	0.00016	0.00077	0.00028	0.00018	0.00017	0.00015	0.00266	0.0009	0.0003	0.00019	0.00011	0.00029	0.00094	0.00032	0.00026	0.00013	0.00023	0.00047	0.00019	0.00012	7e-05	9e-05	0.00035	7e-05	0.00015	6e-05	6e-05	0.00425	0.00114	0.00044	0.00029	0.00018	0.00023	0.00086	0.00031	0.00032	0.0001	0.00013	0.0012	0.00033	0.00056	0.00014	0.00017	0.00106	0.00033	0.00039	0.0002	0.00014	0.00731	0.00251	0.0007	0.00023	0.00018	0.00016	0.00012	0.00074	0.00024	0.00025	0.00014	0.00011	0.00039	0.0001	0.00011	0.0001	9e-05	0.00069	0.00027	0.00016	0.0002	6e-05	0.00214	0.00046	0.00015	8e-05	0.0001	0.00013	0.00072	0.00016	0.00028	0.00018	0.0001	0.00039	0.00015	0.00012	7e-05	5e-05	0.00056	0.00015	0.00016	0.00013	0.00012	0.00129	0.00048	0.00012	0.00016	9e-05	0.00011	0.00029	7e-05	0.0001	6e-05	6e-05	0.00033	8e-05	0.00013	5e-05	6e-05	0.00018	5e-05	7e-05	4e-05	1e-05	0.00138	0.00038	0.00018	0.00011	4e-05	5e-05	0.00037	0.0001	0.00011	7e-05	0.0001	0.00039	0.00015	0.00014	7e-05	3e-05	0.00022	9e-05	7e-05	3e-05	4e-05	0.00631	0.00163	0.00053	0.00017	0.00016	9e-05	0.0001	0.00063	0.00021	0.00021	0.00011	0.0001	0.00024	5e-05	7e-05	6e-05	5e-05	0.00023	8e-05	4e-05	6e-05	5e-05	0.00201	0.00058	0.00024	0.00015	6e-05	0.00013	0.00076	0.00024	0.0003	0.00013	8e-05	0.00029	9e-05	8e-05	7e-05	5e-05	0.00038	0.00013	8e-05	7e-05	0.0001	0.00107	0.00034	0.00012	9e-05	4e-05	0.0001	0.00033	0.00012	0.0001	5e-05	6e-05	0.00023	6e-05	6e-05	6e-05	5e-05	0.00016	3e-05	5e-05	3e-05	5e-05	0.00161	0.00044	0.00016	0.00016	2e-05	9e-05	0.00045	0.00016	0.00016	6e-05	6e-05	0.00039	0.00014	0.0001	5e-05	0.00011	0.00033	0.00011	7e-05	4e-05	0.00011	0.03911	0.01253	0.00429	0.00123	0.00036	0.00035	0.00024	0.00028	0.00114	0.00034	0.00031	0.00024	0.00025	0.00081	0.00026	0.00026	0.00014	0.00016	0.00111	0.00036	0.00031	0.00028	0.00016	0.00403	0.00121	0.00042	0.00042	0.00019	0.00018	0.00136	0.00037	0.00048	0.00028	0.00023	0.00064	0.00027	0.00026	3e-05	8e-05	0.00083	0.00027	0.00022	0.00017	0.00017	0.00149	0.00047	0.00013	0.00015	7e-05	0.00012	0.00059	0.00017	0.00022	9e-05	0.00011	0.00011	5e-05	2e-05	0	4e-05	0.00031	9e-05	0.0001	7e-05	5e-05	0.00272	0.00098	0.00043	0.00029	0.00011	0.00016	0.00084	0.00028	0.00033	0.00011	0.00012	0.00047	0.00018	0.00017	7e-05	4e-05	0.00043	0.00018	0.00013	7e-05	5e-05	0.01255	0.00415	0.00145	0.00052	0.00043	0.0002	0.00031	0.00123	0.00028	0.00046	0.00028	0.00022	0.00072	0.00021	0.00037	5e-05	8e-05	0.00074	0.00024	0.00024	0.00016	0.00011	0.00385	0.00112	0.00029	0.00038	0.00016	0.00028	0.0011	0.00037	0.00032	0.00021	0.0002	0.00086	0.00019	0.00039	0.00014	0.00014	0.00077	0.00019	0.00018	0.00022	0.00017	0.00164	0.00065	0.00021	0.00014	9e-05	0.00021	0.00058	0.00016	0.00017	7e-05	0.00017	0.00011	4e-05	5e-05	1e-05	1e-05	0.0003	6e-05	0.00014	6e-05	4e-05	0.00291	0.00086	0.00031	0.00028	9e-05	0.00018	0.00067	0.00025	0.00028	7e-05	7e-05	0.00069	0.00023	0.00039	3e-05	5e-05	0.0007	0.00021	0.00031	0.0001	8e-05	0.00731	0.00234	0.00087	0.00023	0.00022	0.0002	0.00021	0.00063	0.00016	0.00021	0.00014	0.00012	0.00024	9e-05	9e-05	3e-05	4e-05	0.0006	0.0002	0.00014	0.00014	0.00012	0.00268	0.00083	0.00028	0.00023	0.00012	0.00019	0.00084	0.00016	0.00032	0.0002	0.00017	0.00045	0.00014	0.00018	7e-05	5e-05	0.00056	0.00016	0.00011	0.00013	0.00016	0.00093	0.00036	0.00013	0.00012	2e-05	9e-05	0.0003	0.0001	8e-05	3e-05	9e-05	0.00014	5e-05	3e-05	3e-05	4e-05	0.00013	3e-05	3e-05	5e-05	2e-05	0.00137	0.00037	0.00013	0.00011	7e-05	5e-05	0.00043	0.00012	0.00019	6e-05	6e-05	0.00023	9e-05	9e-05	2e-05	4e-05	0.00033	0.0001	9e-05	7e-05	7e-05	0.00671	0.0022	0.0008	0.0002	0.00025	0.00015	0.0002	0.0007	0.00022	0.00023	0.00012	0.00012	0.00021	7e-05	9e-05	1e-05	4e-05	0.00049	0.00019	0.00014	7e-05	0.0001	0.00193	0.00062	0.00019	0.00023	6e-05	0.00013	0.00067	0.00021	0.0002	0.00014	0.00011	0.0003	0.00011	0.00015	0	4e-05	0.00035	9e-05	6e-05	9e-05	0.00011	0.00129	0.00043	0.00016	0.0001	6e-05	0.00011	0.00046	0.00019	0.00018	2e-05	7e-05	0.00014	8e-05	4e-05	0	3e-05	0.00026	8e-05	8e-05	6e-05	4e-05	0.00129	0.00046	0.00016	0.00016	5e-05	0.0001	0.00033	9e-05	0.00011	5e-05	8e-05	0.00033	0.0001	0.00012	3e-05	8e-05	0.00016	5e-05	4e-05	5e-05	1e-05
	OR413344	Gammaproteobacteria	Enterobacterales	Enterobacteriaceae	Salmonella	enterica	Salmonella enterica subsp. enterica serovar Typhimurium 4/74	Siphovirus	Demerecviridae	Epseptimavirus	Salmonella phage EH3	115218	40.127	0.29937	0.09292	0.02683	0.0069	0.00165	0.00019	0.00059	0.00045	0.00043	0.00197	0.0005	0.00057	0.00041	0.00049	0.00164	0.00037	0.00062	0.00034	0.0003	0.00164	0.00054	0.00033	0.00048	0.00028	0.00757	0.00216	0.00063	0.00075	0.00045	0.00033	0.00219	0.00048	0.00073	0.00055	0.00043	0.0017	0.00049	0.00046	0.00047	0.00027	0.00152	0.00047	0.0003	0.00036	0.00039	0.00584	0.00147	0.00043	0.00043	0.00021	0.0004	0.0021	0.00048	0.00063	0.00047	0.00052	0.00117	0.00045	0.0003	0.00018	0.00024	0.0011	0.00022	0.00041	0.00029	0.00019	0.00652	0.00225	0.00084	0.00076	0.00024	0.0004	0.00155	0.00053	0.0005	0.00027	0.00024	0.00164	0.00052	0.0006	0.00032	0.0002	0.00108	0.00032	0.0004	0.00022	0.00014	0.02544	0.0078	0.00233	0.0008	0.00065	0.00051	0.00038	0.00242	0.0006	0.00079	0.00059	0.00044	0.00156	0.0003	0.00051	0.00043	0.00032	0.00149	0.00039	0.00053	0.00038	0.00018	0.0068	0.00182	0.00056	0.00046	0.00044	0.00035	0.00219	0.00062	0.00057	0.00056	0.00045	0.00146	0.00034	0.00053	0.00035	0.00023	0.00133	0.00043	0.0003	0.00033	0.00027	0.00552	0.0016	0.00047	0.0005	0.00026	0.00036	0.0017	0.00038	0.00053	0.00038	0.00041	0.00126	0.00045	0.00041	0.0002	0.0002	0.00097	0.00029	0.00024	0.00023	0.00021	0.00532	0.0016	0.0005	0.00063	0.00022	0.00025	0.00118	0.0003	0.00043	0.00025	0.00022	0.00112	0.0003	0.00045	0.0002	0.00017	0.00141	0.00046	0.00049	0.00026	0.0002	0.01984	0.0055	0.00158	0.00039	0.00044	0.00041	0.00034	0.00146	0.00034	0.00043	0.00043	0.00027	0.00097	0.00019	0.00029	0.00031	0.00019	0.00148	0.00038	0.00051	0.00033	0.00027	0.00667	0.00159	0.00045	0.00049	0.00039	0.00026	0.00209	0.00055	0.0005	0.00071	0.00033	0.00128	0.00036	0.00038	0.00033	0.00022	0.00171	0.00046	0.00038	0.00041	0.00047	0.00394	0.0014	0.00035	0.00042	0.00025	0.00038	0.00118	0.00026	0.00038	0.00016	0.00038	0.00066	0.00023	0.00022	0.0001	0.00011	0.00069	0.00018	0.00023	0.00019	0.0001	0.00372	0.0009	0.00033	0.00033	0.00011	0.00013	0.00147	0.00034	0.0006	0.00019	0.00034	0.00075	0.0002	0.00028	0.00018	9e-05	0.0006	0.0002	0.00021	0.0001	0.0001	0.02081	0.00695	0.00286	0.00086	0.0007	0.00059	0.00071	0.00216	0.00055	0.00053	0.00049	0.00058	0.00081	0.0002	0.0003	0.00017	0.00014	0.00113	0.00036	0.00028	0.00033	0.00017	0.00546	0.00171	0.0005	0.00051	0.0003	0.0004	0.00209	0.00057	0.00063	0.00054	0.00034	0.00092	0.00029	0.00036	0.00018	0.0001	0.00075	0.00022	0.00019	0.00014	0.0002	0.00483	0.00164	0.0006	0.0004	0.0002	0.00043	0.00165	0.00052	0.0001	0.00041	0.00062	0.00086	0.00026	0.00023	0.0002	0.00017	0.00068	0.00015	0.00026	0.0001	0.00016	0.00356	0.00112	0.00046	0.00031	0.00013	0.00022	0.0012	0.0004	0.00038	0.00014	0.00028	0.00072	0.00027	0.00024	7e-05	0.00014	0.00052	0.00015	0.00013	0.00011	0.00012	0.08474	0.02331	0.00747	0.0024	0.00056	0.00069	0.00055	0.00062	0.00225	0.00079	0.00046	0.00047	0.00052	0.0014	0.00038	0.00036	0.0003	0.00035	0.00141	0.00043	0.00041	0.00028	0.00029	0.00702	0.00166	0.00062	0.00045	0.00032	0.00027	0.00242	0.00065	0.00075	0.00057	0.00045	0.00166	0.00049	0.00049	0.00036	0.00031	0.00129	0.00032	0.00026	0.00029	0.00043	0.00466	0.00109	0.00024	0.00029	0.0002	0.00036	0.00165	0.00038	0.00051	0.00032	0.00044	0.00116	0.00042	0.00033	0.00022	0.0002	0.00076	0.00024	0.00021	0.00017	0.00013	0.00416	0.00112	0.00035	0.00035	0.00018	0.00025	0.00134	0.00044	0.00049	0.00022	0.0002	0.00106	0.00034	0.00037	0.0002	0.00015	0.00064	0.00026	0.00017	0.00011	0.0001	0.02544	0.00737	0.00226	0.00066	0.00067	0.00047	0.00046	0.00225	0.00066	0.00065	0.00055	0.00039	0.00164	0.00042	0.00052	0.00038	0.00033	0.00122	0.00026	0.00044	0.00031	0.0002	0.00757	0.00225	0.00073	0.00069	0.00045	0.00038	0.00197	0.00051	0.00059	0.00049	0.00038	0.00188	0.00051	0.00068	0.00042	0.00027	0.00147	0.00041	0.00024	0.00041	0.0004	0.00546	0.00142	0.00039	0.00039	0.00023	0.0004	0.00193	0.00043	0.0007	0.00036	0.00044	0.00122	0.00037	0.00046	0.00025	0.00015	0.0009	0.0003	0.00028	0.00021	0.0001	0.00504	0.00161	0.00043	0.00064	0.00024	0.0003	0.00107	0.0003	0.00044	0.00015	0.00018	0.00139	0.00044	0.00052	0.00024	0.0002	0.00097	0.00024	0.00039	0.00016	0.00018	0.01926	0.00618	0.00194	0.00046	0.00064	0.0004	0.00044	0.00189	0.00039	0.00063	0.00056	0.00031	0.00101	0.0002	0.00027	0.0003	0.00024	0.00134	0.00033	0.00036	0.00033	0.00032	0.00619	0.00149	0.00036	0.00035	0.00037	0.0004	0.00216	0.00039	0.00076	0.00066	0.00035	0.00098	0.00027	0.00033	0.00025	0.00012	0.00157	0.00039	0.00032	0.00041	0.00044	0.00374	0.00138	0.00025	0.00039	0.00025	0.0005	0.00125	0.00033	0.00031	0.00026	0.00033	0.00056	0.00024	0.00016	9e-05	8e-05	0.00055	0.00016	0.00015	0.00012	0.00013	0.00315	0.00091	0.00039	0.0002	0.00013	0.00018	0.00103	0.0003	0.00033	0.0002	0.00021	0.00063	0.00017	0.00026	0.0001	9e-05	0.00059	0.00016	0.00018	0.00015	0.0001	0.01672	0.00526	0.00181	0.00059	0.00039	0.00027	0.00056	0.00189	0.00053	0.0005	0.00039	0.00047	0.00069	0.00018	0.00027	0.00013	0.00011	0.00087	0.00027	0.00023	0.00021	0.00016	0.00378	0.00112	0.00033	0.00029	0.00023	0.00026	0.00146	0.00041	0.00043	0.00034	0.00029	0.00056	0.00017	0.0002	0.00013	7e-05	0.00064	0.00014	0.00019	0.00015	0.00015	0.00361	0.00105	0.00033	0.00011	0.0002	0.00039	0.00139	0.00032	0.0004	0.00026	0.00041	0.00065	0.00019	0.00022	0.00011	0.00013	0.00053	0.00014	0.00022	6e-05	0.00011	0.00407	0.00132	0.00051	0.00039	0.00014	0.00029	0.00138	0.00045	0.00042	0.00018	0.00033	0.00068	0.0002	0.00025	0.00011	0.00013	0.00069	0.00021	0.00021	0.00013	0.00014	0.05532	0.01406	0.00408	0.00117	0.00039	0.00024	0.00023	0.00031	0.00107	0.00032	0.0003	0.00026	0.00019	0.00095	0.00031	0.00024	0.0002	0.0002	0.00089	0.00033	0.00026	0.00016	0.00015	0.00378	0.00098	0.00033	0.00026	0.0002	0.0002	0.00118	0.00036	0.0003	0.00027	0.00025	0.00094	0.00032	0.00025	0.00022	0.00016	0.00067	0.00024	0.0001	0.00016	0.00017	0.00245	0.00056	0.00021	0.00019	6e-05	0.0001	0.0007	0.00025	0.00019	0.00011	0.00015	0.00073	0.00032	0.00018	0.0001	0.00013	0.00046	0.00013	0.00012	7e-05	0.00013	0.00375	0.00115	0.00053	0.00032	0.00014	0.00016	0.00108	0.00036	0.00038	0.00019	0.00016	0.00081	0.00034	0.00025	0.00013	8e-05	0.00071	0.00023	0.00027	0.00015	7e-05	0.01783	0.00474	0.00143	0.00039	0.00044	0.00033	0.00026	0.00134	0.0003	0.00053	0.00026	0.00024	0.00105	0.00031	0.00038	0.00019	0.00018	0.00092	0.00034	0.0002	0.00018	0.0002	0.00546	0.00135	0.00038	0.00041	0.00027	0.00029	0.00155	0.0005	0.00033	0.00036	0.00036	0.00167	0.00046	0.0006	0.00036	0.00026	0.0009	0.00021	0.00026	0.00027	0.00016	0.00328	0.00096	0.0003	0.00023	0.00012	0.0003	0.00095	0.0003	0.00028	0.00013	0.00026	0.00088	0.00031	0.00026	0.00013	0.00017	0.00049	0.00012	0.00022	5e-05	0.0001	0.00434	0.00113	0.00039	0.00036	0.00017	0.00022	0.00108	0.00028	0.00051	0.00017	0.00012	0.00099	0.00028	0.00042	0.00014	0.00015	0.00114	0.00036	0.00047	0.00021	0.0001	0.01264	0.00525	0.00141	0.00046	0.00039	0.00035	0.00022	0.00138	0.00029	0.00049	0.0004	0.0002	0.001	0.00019	0.00023	0.0003	0.00028	0.00145	0.00048	0.00047	0.00038	0.00012	0.0034	0.00076	0.00027	0.00017	0.00014	0.00018	0.0012	0.00018	0.0004	0.00042	0.0002	0.00049	0.00011	0.00014	0.00015	0.0001	0.00095	0.00028	0.00027	0.00027	0.00013	0.00199	0.00072	0.0002	0.00021	0.00015	0.00016	0.00059	0.00014	0.00013	0.00013	0.00019	0.00031	0.00015	6e-05	6e-05	5e-05	0.00036	0.00011	0.00012	9e-05	3e-05	0.002	0.00057	0.00022	0.00018	5e-05	0.00012	0.00062	0.00015	0.00021	0.00011	0.00015	0.00044	0.00013	0.00014	0.00011	7e-05	0.00036	0.00017	0.00013	5e-05	2e-05	0.0108	0.00328	0.0011	0.0003	0.00028	0.00024	0.00028	0.00103	0.00028	0.00024	0.00027	0.00024	0.00051	7e-05	0.00011	0.00014	0.00019	0.00063	0.00016	0.00022	0.00014	0.00011	0.00345	0.00075	0.00026	0.00021	0.00014	0.00014	0.00147	0.00033	0.00041	0.00039	0.00034	0.00052	0.00014	0.00019	0.0001	0.0001	0.00071	0.00023	0.00012	0.00016	0.0002	0.00217	0.00069	0.00014	0.00022	0.0001	0.00023	0.00078	0.00017	0.00026	0.00015	0.0002	0.00046	0.00017	0.00011	7e-05	0.0001	0.00025	5e-05	8e-05	7e-05	5e-05	0.00191	0.00058	0.00024	0.00015	7e-05	0.00012	0.00062	0.00018	0.00023	9e-05	0.00012	0.00039	0.00013	0.00013	4e-05	9e-05	0.00031	7e-05	0.00012	8e-05	4e-05	0.06639	0.02084	0.00808	0.00226	0.00055	0.00068	0.00046	0.00057	0.00193	0.00058	0.00053	0.00042	0.0004	0.00173	0.00047	0.00056	0.00036	0.00033	0.00217	0.00065	0.0006	0.00058	0.00034	0.00619	0.00166	0.00055	0.00049	0.00037	0.00025	0.0017	0.00046	0.00046	0.00039	0.00039	0.00142	0.00039	0.00056	0.00023	0.00023	0.00141	0.00048	0.00025	0.00039	0.00029	0.00282	0.00068	0.0002	0.0002	0.00013	0.00016	0.00103	0.00027	0.00036	0.00019	0.00021	0.00058	0.00021	0.00013	0.00015	8e-05	0.00053	0.00016	0.00019	9e-05	9e-05	0.00376	0.00118	0.00048	0.00033	0.00019	0.00018	0.00095	0.00029	0.00038	0.00014	0.00014	0.00098	0.00031	0.00034	0.00019	0.00014	0.00064	0.0003	0.00014	0.0001	0.00011	0.01783	0.00568	0.0017	0.00053	0.00052	0.00042	0.00023	0.00165	0.00048	0.00051	0.00042	0.00024	0.00106	0.00028	0.00016	0.00038	0.00023	0.00127	0.00038	0.00038	0.00033	0.00018	0.00667	0.00174	0.00059	0.00036	0.00035	0.00044	0.0021	0.00055	0.00062	0.00052	0.00041	0.00154	0.00042	0.00056	0.00028	0.00027	0.00129	0.00033	0.00024	0.00043	0.00029	0.00282	0.00085	0.00022	0.00027	0.00014	0.00022	0.00103	0.00027	0.0003	0.00023	0.00023	0.00056	0.00019	0.00023	8e-05	7e-05	0.00037	0.00012	0.00011	6e-05	8e-05	0.00266	0.00081	0.00029	0.00027	0.0001	0.00015	0.0007	0.0002	0.00029	0.0001	0.00011	0.00052	0.00018	0.00018	7e-05	9e-05	0.00062	0.0002	0.00023	9e-05	0.0001	0.01624	0.00587	0.0018	0.00054	0.00052	0.00039	0.00035	0.00139	0.00033	0.00045	0.0004	0.0002	0.00097	0.00019	0.00018	0.00036	0.00024	0.00172	0.00051	0.00042	0.00054	0.00026	0.00546	0.00149	0.00051	0.00037	0.00033	0.00028	0.00165	0.00023	0.0006	0.00054	0.00029	0.00097	0.00031	0.00034	0.00018	0.00013	0.00135	0.00036	0.00025	0.00038	0.00036	0.00264	0.00096	0.00027	0.00025	0.00016	0.00028	0.0008	0.00019	0.00024	0.00013	0.00025	0.00045	0.00015	0.00013	0.00011	6e-05	0.00043	0.00012	0.00013	0.0001	7e-05	0.00227	0.0006	0.00021	0.00026	6e-05	7e-05	0.00078	0.00023	0.00028	0.00011	0.00016	0.00036	9e-05	7e-05	0.0001	0.0001	0.00053	0.00016	0.00014	0.00016	7e-05	0.01147	0.00415	0.00156	0.00043	0.00046	0.00024	0.00043	0.00125	0.00034	0.00041	0.00025	0.00024	0.00049	0.00013	0.00023	3e-05	0.00012	0.00085	0.00026	0.00026	0.00014	0.00019	0.0034	0.00107	0.00036	0.00033	0.00021	0.00017	0.00118	0.0003	0.0003	0.00031	0.00028	0.00039	0.00016	0.00013	3e-05	7e-05	0.00076	0.00019	0.00018	0.00023	0.00016	0.00207	0.00065	0.00021	0.00022	4e-05	0.00018	0.0008	0.0002	0.00023	0.00017	0.0002	0.00029	0.00011	8e-05	2e-05	7e-05	0.00034	9e-05	0.00011	8e-05	6e-05	0.00185	0.00058	0.00022	0.00016	4e-05	0.00016	0.00059	0.00019	0.00022	0.0001	9e-05	0.00033	0.00013	0.00013	1e-05	7e-05	0.00034	0.00011	6e-05	0.0001	7e-05	0.29937	0.08282	0.02547	0.00815	0.00202	0.00067	0.00051	0.00045	0.00039	0.00225	0.00069	0.00062	0.00053	0.00042	0.00176	0.00047	0.00055	0.00038	0.00036	0.00213	0.00079	0.0005	0.00049	0.00034	0.00737	0.00244	0.00078	0.00065	0.00045	0.00056	0.00182	0.00058	0.00048	0.00046	0.0003	0.00141	0.00039	0.00046	0.00028	0.00029	0.0017	0.00057	0.00036	0.00031	0.00047	0.00538	0.00152	0.00043	0.00041	0.00031	0.00038	0.00174	0.00041	0.00057	0.00033	0.00043	0.00102	0.00038	0.0003	0.00019	0.00016	0.0011	0.00034	0.00033	0.00027	0.00016	0.00457	0.00136	0.00049	0.00039	0.00024	0.00023	0.00135	0.00036	0.00055	0.00027	0.00018	0.00094	0.00036	0.00023	0.00018	0.00017	0.00092	0.00039	0.00018	0.00016	0.0002	0.02331	0.00568	0.00197	0.00064	0.00066	0.00031	0.00035	0.00166	0.00043	0.0006	0.00034	0.00029	0.00112	0.00032	0.00048	0.00022	0.0001	0.00093	0.00023	0.0003	0.00022	0.00018	0.0078	0.00244	0.0008	0.00079	0.00049	0.00036	0.00216	0.00069	0.0005	0.00054	0.00043	0.00161	0.00043	0.00058	0.00034	0.00025	0.0016	0.00056	0.00032	0.00042	0.0003	0.00552	0.00183	0.0006	0.00053	0.0003	0.00039	0.00166	0.00046	0.00055	0.00027	0.00039	0.0011	0.00044	0.00034	0.00016	0.00016	0.00093	0.00028	0.00028	0.00019	0.00019	0.00431	0.00128	0.00043	0.00039	0.00022	0.00025	0.00098	0.00032	0.00034	0.00016	0.00016	0.00091	0.00027	0.00033	0.00015	0.00016	0.00114	0.00039	0.00029	0.00026	0.00021	0.01694	0.0043	0.00115	0.00033	0.0003	0.00026	0.00025	0.00112	0.00032	0.0003	0.00033	0.00017	0.00077	0.00018	0.0002	0.00027	0.00012	0.00126	0.00047	0.00028	0.00027	0.00023	0.00568	0.00157	0.00047	0.00044	0.00031	0.00035	0.00171	0.00036	0.00053	0.0005	0.00032	0.00095	0.00027	0.00029	0.00027	0.00011	0.00146	0.00037	0.00036	0.00037	0.00037	0.00402	0.0017	0.00046	0.00045	0.00035	0.00044	0.00107	0.00023	0.0004	0.00018	0.00026	0.00062	0.00022	0.00019	8e-05	0.00013	0.00064	0.00018	0.00018	0.00013	0.00015	0.00294	0.00098	0.00033	0.0003	0.00015	0.0002	0.00075	0.00011	0.00034	0.00014	0.00015	0.00069	0.00023	0.00023	0.00015	7e-05	0.00053	0.00018	0.00015	0.0001	0.0001	0.01709	0.00518	0.00171	0.00039	0.00043	0.00043	0.00047	0.00149	0.00046	0.00038	0.00034	0.00031	0.0008	0.00021	0.00027	0.00016	0.00016	0.00118	0.00039	0.0003	0.0003	0.00019	0.00474	0.00157	0.00057	0.00038	0.0003	0.00032	0.00159	0.00041	0.00048	0.0003	0.00039	0.00075	0.00021	0.00027	0.00015	0.00012	0.00083	0.00023	0.00025	0.00018	0.00016	0.0044	0.00152	0.00042	0.00032	0.00035	0.00043	0.00149	0.00036	0.00052	0.0003	0.00031	0.00072	0.00027	0.0002	0.00013	0.00012	0.00067	0.0002	0.00017	0.00013	0.00017	0.00276	0.00107	0.00032	0.00033	0.00016	0.00026	0.00076	0.00023	0.00026	0.0001	0.00016	0.00048	0.00013	0.00019	9e-05	7e-05	0.00046	0.00015	0.00014	7e-05	0.0001	0.09292	0.02547	0.00772	0.00247	0.00068	0.00073	0.00048	0.00059	0.00226	0.0008	0.00056	0.00038	0.00052	0.00171	0.00055	0.00059	0.00026	0.00032	0.00128	0.00039	0.00038	0.00025	0.00026	0.00747	0.00197	0.00062	0.00062	0.00038	0.00034	0.00233	0.00078	0.00063	0.00042	0.0005	0.00185	0.00071	0.00055	0.00032	0.00027	0.00132	0.00044	0.00033	0.00025	0.0003	0.00539	0.00126	0.00037	0.00033	0.00023	0.00033	0.0017	0.00057	0.0005	0.00024	0.00039	0.00143	0.00067	0.00036	0.0002	0.0002	0.001	0.0003	0.00026	0.00027	0.00017	0.00489	0.00114	0.00038	0.00036	0.0002	0.0002	0.00143	0.00047	0.00045	0.00023	0.00028	0.0015	0.00055	0.00051	0.00024	0.0002	0.00082	0.00023	0.00027	0.00016	0.00016	0.02683	0.00815	0.00247	0.00085	0.00066	0.00058	0.00038	0.0024	0.00064	0.0008	0.00056	0.00039	0.0017	0.00036	0.00053	0.00052	0.0003	0.00158	0.00038	0.00039	0.00052	0.00028	0.0069	0.00202	0.00068	0.00056	0.0004	0.00039	0.00165	0.00067	0.00019	0.00044	0.00036	0.00173	0.00057	0.00055	0.00036	0.00026	0.0015	0.00038	0.00039	0.00046	0.00028	0.00647	0.00187	0.00042	0.00059	0.00032	0.00053	0.00226	0.00039	0.00086	0.00045	0.00055	0.00134	0.0005	0.00043	0.00021	0.00019	0.00101	0.00028	0.0003	0.00019	0.00023	0.00531	0.0015	0.00048	0.00046	0.00021	0.00034	0.00117	0.00033	0.00039	0.00019	0.00025	0.0014	0.00051	0.00054	0.00017	0.00017	0.00125	0.00035	0.00046	0.00024	0.0002	0.02245	0.00616	0.00165	0.00048	0.00043	0.00037	0.00037	0.00181	0.00043	0.0005	0.00059	0.00029	0.00108	0.00017	0.00029	0.00033	0.00029	0.00162	0.00035	0.00039	0.00046	0.00043	0.00808	0.00171	0.00038	0.00035	0.00039	0.00059	0.00286	0.00049	0.00084	0.00089	0.00063	0.00144	0.00038	0.00048	0.00039	0.00019	0.00207	0.00045	0.00053	0.00055	0.00055	0.00467	0.00163	0.0003	0.00051	0.0003	0.00052	0.00156	0.00032	0.00046	0.00033	0.00045	0.00079	0.00032	0.00022	0.00013	0.00013	0.00069	0.00019	0.00024	0.00019	8e-05	0.00354	0.00115	0.00045	0.00039	0.0001	0.0002	0.0011	0.00033	0.00033	0.00017	0.00026	0.00061	0.00021	0.00021	0.00012	6e-05	0.00067	0.00014	0.00022	0.00018	0.00013	0.01817	0.00556	0.00165	0.00042	0.00039	0.00039	0.00045	0.00194	0.0006	0.00047	0.00036	0.0005	0.00085	0.00023	0.00022	0.0002	0.0002	0.00112	0.00034	0.0003	0.00027	0.0002	0.00408	0.00115	0.00037	0.00024	0.00017	0.00036	0.00158	0.00043	0.00043	0.00034	0.00038	0.00059	0.00019	0.0002	0.00012	9e-05	0.00075	0.00013	0.00021	0.00018	0.00023	0.00474	0.00154	0.0005	0.00033	0.00022	0.00048	0.0018	0.00042	0.0006	0.0003	0.00047	0.00083	0.00024	0.00021	0.00019	0.00019	0.00058	0.00016	0.00014	0.00012	0.00016	0.00378	0.00095	0.0003	0.00025	0.00013	0.00026	0.00141	0.00046	0.00035	0.0002	0.0004	0.00073	0.00018	0.00027	0.00014	0.00014	0.00069	0.00025	0.0002	0.00011	0.00013	0.06154	0.0185	0.00556	0.0015	0.00038	0.00041	0.00032	0.00039	0.00161	0.00056	0.00043	0.00036	0.00027	0.00118	0.00041	0.00033	0.00023	0.00022	0.00128	0.00047	0.00021	0.00035	0.00024	0.00526	0.00128	0.00044	0.00032	0.00021	0.00032	0.0016	0.00057	0.00047	0.00032	0.00024	0.00144	0.00058	0.00048	0.0002	0.00018	0.00094	0.00031	0.00024	0.00017	0.00022	0.00311	0.00054	0.00013	0.00014	0.00013	0.00013	0.00081	0.00023	0.00022	0.0002	0.00016	0.00093	0.00051	0.00019	0.0001	0.00013	0.00082	0.00027	0.00023	0.00018	0.00014	0.00457	0.00118	0.00045	0.00039	0.00015	0.00018	0.00113	0.00037	0.00046	0.00015	0.00016	0.00118	0.00048	0.00036	0.00016	0.00016	0.00108	0.00046	0.00028	0.00014	0.0002	0.02084	0.00518	0.00114	0.00038	0.00026	0.00031	0.00019	0.00112	0.00023	0.00039	0.00021	0.00028	0.00124	0.00038	0.00038	0.00025	0.00023	0.00168	0.00057	0.00034	0.00044	0.00033	0.00695	0.00136	0.00039	0.00043	0.00024	0.00029	0.00225	0.00079	0.00054	0.00047	0.00044	0.00194	0.00059	0.00065	0.00042	0.00028	0.00141	0.00047	0.00033	0.0003	0.00031	0.00355	0.00096	0.00034	0.00027	0.00017	0.00018	0.00118	0.00039	0.00036	0.00023	0.00021	0.00094	0.00038	0.00026	0.00015	0.00014	0.00047	0.00016	0.00016	6e-05	9e-05	0.00516	0.00118	0.00035	0.00033	0.0002	0.0003	0.00115	0.00047	0.00038	0.00014	0.00016	0.00132	0.0004	0.00051	0.0002	0.00022	0.00151	0.00058	0.00048	0.00028	0.00016	0.01264	0.00454	0.00095	0.00035	0.00024	0.00021	0.00014	0.00132	0.00039	0.00046	0.00026	0.00023	0.00076	0.00019	0.0002	0.00022	0.00015	0.00151	0.00058	0.00036	0.0004	0.00017	0.00415	0.00107	0.00023	0.00026	0.00024	0.00033	0.00112	0.00039	0.00032	0.00027	0.00014	0.00082	0.00026	0.0003	0.00015	0.00012	0.00115	0.00046	0.00023	0.00026	0.0002	0.00203	0.00079	0.00025	0.00021	0.00012	0.00021	0.00058	0.00015	0.00015	0.00013	0.00015	0.00034	0.00013	0.00011	5e-05	5e-05	0.00032	9e-05	7e-05	0.00013	3e-05	0.00192	0.00052	0.00014	0.00016	0.00012	0.0001	0.00058	0.00018	0.0002	7e-05	0.00014	0.00043	0.00015	0.00016	6e-05	7e-05	0.00039	6e-05	0.00017	0.00011	5e-05	0.00956	0.00283	0.00115	0.00028	0.0003	0.00031	0.00026	0.00091	0.00028	0.00029	0.00017	0.00017	0.0003	0.0001	0.00012	4e-05	3e-05	0.00047	0.00016	0.00012	0.0001	0.0001	0.00328	0.00098	0.0003	0.00024	0.00021	0.00023	0.0009	0.00034	0.00022	0.00019	0.00016	0.00059	0.00021	0.00016	0.00012	9e-05	0.00082	0.00027	0.00013	0.00019	0.00022	0.00165	0.00055	0.00016	0.00014	9e-05	0.00017	0.0006	0.0002	0.00015	8e-05	0.00017	0.00032	0.00013	9e-05	7e-05	4e-05	0.00019	3e-05	5e-05	6e-05	4e-05	0.00181	0.00052	0.00019	0.00016	3e-05	0.00014	0.00057	0.00018	0.00018	7e-05	0.00015	0.0004	0.00015	0.00012	7e-05	7e-05	0.00031	9e-05	0.00011	7e-05	5e-05	0.06208	0.0185	0.00616	0.00187	0.00057	0.00051	0.00036	0.00043	0.00142	0.00043	0.00034	0.00032	0.00033	0.00118	0.00036	0.00042	0.00023	0.00018	0.00169	0.00059	0.00046	0.00032	0.00032	0.00618	0.00183	0.00071	0.00049	0.00038	0.00025	0.0016	0.00039	0.00049	0.00035	0.00036	0.00122	0.00036	0.00039	0.00024	0.00022	0.00154	0.00058	0.00032	0.0003	0.00035	0.00269	0.00061	0.00019	0.00017	9e-05	0.00016	0.00085	0.00021	0.00029	0.00015	0.00021	0.00064	0.00026	0.00016	0.00012	0.0001	0.00058	0.00021	0.00014	0.00011	0.00012	0.00347	0.00096	0.00038	0.00027	0.00013	0.00019	0.00096	0.00027	0.00036	0.00014	0.00019	0.00091	0.00036	0.00031	0.00011	0.00013	0.00064	0.00026	0.00011	0.00014	0.00013	0.01406	0.0043	0.00126	0.00036	0.00042	0.00026	0.00022	0.00109	0.00032	0.0003	0.00029	0.00019	0.00081	0.00017	0.00028	0.0002	0.00016	0.00113	0.00038	0.00031	0.00026	0.00018	0.0055	0.00152	0.00055	0.00038	0.00033	0.00026	0.00147	0.00047	0.00037	0.00032	0.0003	0.00124	0.00036	0.00047	0.00023	0.00017	0.00128	0.00041	0.00031	0.00028	0.00027	0.002	0.00061	0.00023	0.00018	0.0001	0.0001	0.00068	0.00021	0.0002	0.00015	0.00012	0.00043	0.0002	0.00013	7e-05	4e-05	0.00027	0.0001	7e-05	3e-05	7e-05	0.00226	0.00054	0.00017	0.0002	9e-05	9e-05	0.00056	0.00018	0.00019	0.0001	0.0001	0.00052	0.00017	0.00019	8e-05	8e-05	0.00064	0.00019	0.00019	0.00014	0.00012	0.0148	0.00452	0.00154	0.00051	0.00044	0.00035	0.00023	0.00105	0.00027	0.0003	0.00036	0.00013	0.00071	0.00017	0.00018	0.00023	0.00013	0.00123	0.0004	0.00028	0.00031	0.00024	0.00587	0.00152	0.00055	0.00034	0.00028	0.00036	0.00164	0.00036	0.00052	0.0005	0.00026	0.00099	0.00036	0.00031	0.00019	0.00014	0.00172	0.00048	0.00034	0.00045	0.00044	0.00233	0.00077	0.00018	0.0002	0.00016	0.00023	0.00065	0.00013	0.00027	0.0001	0.00015	0.00043	0.00014	0.00013	0.00011	4e-05	0.00049	0.00015	0.00013	0.00014	7e-05	0.00207	0.00055	0.00021	0.00017	7e-05	0.0001	0.00069	0.00023	0.0002	0.00013	0.00012	0.0003	9e-05	9e-05	6e-05	6e-05	0.00054	0.00015	0.00013	0.00013	0.00013	0.01472	0.00454	0.00163	0.0005	0.00037	0.00029	0.00047	0.00138	0.00044	0.00045	0.00019	0.0003	0.00055	0.0002	0.00019	3e-05	0.00014	0.00098	0.00038	0.00031	0.00017	0.00012	0.00525	0.0017	0.00067	0.00042	0.00033	0.00028	0.0014	0.00038	0.00045	0.0003	0.00028	0.00063	0.00026	0.00021	3e-05	0.00013	0.00152	0.00051	0.00032	0.00034	0.00035	0.0026	0.00077	0.00024	0.00019	8e-05	0.00026	0.00096	0.00027	0.00026	0.00018	0.00025	0.0004	0.00015	0.00011	7e-05	7e-05	0.00046	0.00013	0.00017	6e-05	0.00011	0.00233	0.00079	0.00032	0.00024	9e-05	0.00014	0.00072	0.00022	0.00023	0.00013	0.00014	0.00039	0.00014	0.00015	4e-05	6e-05	0.00043	0.00013	0.00015	0.0001	5e-05	0.20063	0.06208	0.01817	0.00531	0.0015	0.00036	0.00038	0.00033	0.00043	0.00147	0.00043	0.00045	0.0003	0.00029	0.00109	0.0003	0.00041	0.0002	0.00018	0.00125	0.00044	0.00036	0.00026	0.00019	0.00504	0.0016	0.0005	0.00045	0.0003	0.00036	0.00133	0.0003	0.00043	0.00031	0.00029	0.00118	0.00036	0.00039	0.00023	0.00021	0.00092	0.00024	0.00025	0.00021	0.00023	0.00413	0.00128	0.00038	0.00029	0.00026	0.00035	0.00129	0.00039	0.00034	0.0002	0.00036	0.00084	0.00028	0.00028	0.00013	0.00015	0.00072	0.00016	0.00034	7e-05	0.00015	0.0037	0.00141	0.00063	0.00035	0.00021	0.00022	0.0009	0.00032	0.00033	0.00011	0.00014	0.00083	0.00026	0.00029	0.00016	0.00013	0.00056	0.00014	0.0002	0.00012	0.0001	0.01672	0.00431	0.00132	0.00039	0.00039	0.00023	0.0003	0.00129	0.00029	0.00044	0.00036	0.0002	0.00082	0.00019	0.00024	0.00024	0.00016	0.00089	0.00028	0.00024	0.0002	0.00016	0.00532	0.0017	0.00052	0.00052	0.00036	0.00031	0.00152	0.00042	0.00049	0.00032	0.00029	0.00117	0.00033	0.0004	0.00027	0.00017	0.00092	0.00027	0.00019	0.00029	0.00018	0.00433	0.00154	0.0005	0.00047	0.00026	0.0003	0.00141	0.00031	0.00058	0.00013	0.00038	0.00079	0.0003	0.00024	0.00013	0.00011	0.00059	0.00017	0.00024	9e-05	0.0001	0.00276	0.00094	0.00029	0.00031	0.00017	0.00017	0.00067	0.00017	0.00027	0.00012	0.00011	0.00054	0.00013	0.0002	0.00012	9e-05	0.00061	0.00023	0.0002	7e-05	0.00011	0.01035	0.00226	0.00075	0.00025	0.00018	0.00016	0.00016	0.00064	0.00016	0.00022	0.00015	0.00011	0.00037	0.0001	0.00011	9e-05	7e-05	0.00049	0.00016	0.00012	0.0001	0.00011	0.00266	0.00083	0.00028	0.0002	0.00016	0.0002	0.00075	0.00018	0.00024	0.00019	0.00014	0.00052	0.00019	0.00014	0.00012	7e-05	0.00056	0.00016	0.00016	0.00011	0.00013	0.00307	0.00152	0.0004	0.00033	0.00031	0.00047	0.00076	0.00016	0.00028	0.00011	0.0002	0.00038	0.00014	9e-05	7e-05	8e-05	0.00041	0.00015	0.00012	7e-05	7e-05	0.00237	0.00082	0.00026	0.00021	0.00015	0.0002	0.00071	0.00015	0.00034	0.00011	0.00011	0.00039	0.00012	0.00016	8e-05	3e-05	0.00046	0.00014	0.00015	0.0001	6e-05	0.01684	0.00516	0.00207	0.00055	0.00044	0.00046	0.00062	0.00157	0.00039	0.00041	0.00039	0.00038	0.00068	0.00012	0.00023	0.00016	0.00016	0.00084	0.00021	0.00026	0.00023	0.00014	0.00434	0.00146	0.00039	0.00044	0.00028	0.00036	0.00171	0.00043	0.00052	0.0004	0.00036	0.00061	0.00021	0.00021	0.00013	6e-05	0.00056	0.00016	0.00015	0.0001	0.00014	0.00424	0.00172	0.00047	0.00041	0.00026	0.00057	0.00135	0.00031	0.00062	0.00025	0.00016	0.00062	0.00025	0.0002	9e-05	7e-05	0.00055	0.00017	0.0002	4e-05	0.00014	0.0031	0.00115	0.00045	0.00033	0.00013	0.00023	0.00095	0.00026	0.00038	0.00011	0.0002	0.00052	0.00015	0.00025	6e-05	6e-05	0.00049	0.00015	0.00019	7e-05	7e-05	0.06639	0.01709	0.00489	0.00158	0.00039	0.00038	0.00035	0.00046	0.00122	0.00036	0.00035	0.0002	0.00031	0.00116	0.00026	0.00044	0.00026	0.0002	0.00093	0.00029	0.00029	0.00018	0.00017	0.00416	0.00093	0.00034	0.00027	0.00017	0.00015	0.00149	0.00056	0.00033	0.00024	0.00036	0.00085	0.00025	0.00025	0.00017	0.00018	0.00089	0.00032	0.0002	0.0002	0.00017	0.00373	0.00113	0.00036	0.00026	0.0002	0.00031	0.00127	0.00032	0.0004	0.0002	0.00036	0.00071	0.00028	0.00017	0.00014	0.00012	0.00062	0.00023	0.00014	0.00013	0.00013	0.0043	0.00168	0.00059	0.0004	0.00022	0.00047	0.00092	0.00035	0.00026	0.00012	0.0002	0.00098	0.00036	0.00028	0.00015	0.0002	0.00072	0.00033	0.00018	0.0001	0.00011	0.02081	0.00457	0.00128	0.00038	0.00046	0.00032	0.00012	0.00141	0.00035	0.00038	0.00038	0.0003	0.00094	0.00022	0.00023	0.00029	0.0002	0.00093	0.00019	0.00026	0.00034	0.00014	0.00652	0.00213	0.00059	0.00062	0.00046	0.00046	0.00164	0.00039	0.00043	0.00039	0.00043	0.00151	0.00043	0.00057	0.00026	0.00025	0.00125	0.00039	0.00031	0.00026	0.0003	0.00603	0.00169	0.00045	0.00056	0.00039	0.0003	0.00217	0.00047	0.00071	0.00037	0.00062	0.00129	0.00047	0.00043	0.00018	0.00021	0.00088	0.00026	0.00028	0.00011	0.00023	0.0037	0.00128	0.00037	0.00044	0.00022	0.00025	0.00089	0.00025	0.00034	0.00014	0.00016	0.00089	0.00023	0.00035	0.00022	9e-05	0.00064	0.00014	0.00022	0.00013	0.00014	0.01165	0.00347	0.00112	0.00034	0.0003	0.00023	0.00025	0.00087	0.00025	0.00025	0.0002	0.00017	0.00057	9e-05	0.00015	0.00019	0.00014	0.00092	0.0003	0.00022	0.00022	0.00019	0.00376	0.00118	0.0002	0.00025	0.00026	0.00047	0.00113	0.00023	0.0004	0.00027	0.00022	0.00061	0.00019	0.00018	0.00016	8e-05	0.00084	0.00018	0.00016	0.00019	0.0003	0.00279	0.00098	0.00026	0.00029	0.00012	0.0003	0.00085	0.00026	0.00022	0.00015	0.00023	0.00047	0.00014	0.00016	0.0001	8e-05	0.00048	0.00014	0.00012	0.0001	0.00012	0.00163	0.00047	0.0002	0.00018	5e-05	3e-05	0.00063	0.0002	0.00013	0.00011	0.0002	0.00021	0.0001	7e-05	4e-05	1e-05	0.00031	0.0001	0.00012	3e-05	6e-05	0.01684	0.00457	0.00162	0.00053	0.0004	0.00039	0.0003	0.00134	0.00039	0.00036	0.00029	0.0003	0.00069	0.0001	0.00022	0.00022	0.00015	0.00092	0.00018	0.0003	0.00027	0.00017	0.00375	0.00126	0.00033	0.00036	0.00026	0.00031	0.00148	0.00038	0.0004	0.00035	0.00035	0.00051	0.00016	0.00016	0.00012	7e-05	0.00049	0.00013	0.0001	0.00012	0.00015	0.00426	0.00123	0.00048	0.00039	0.00022	0.00014	0.00172	0.00043	0.00043	0.00028	0.00057	0.00064	0.00026	0.00018	7e-05	0.00013	0.00067	0.00017	0.00023	8e-05	0.00019	0.00426	0.00151	0.00052	0.0005	0.00019	0.0003	0.00145	0.00044	0.00038	0.00016	0.00047	0.00072	0.00023	0.00028	0.0001	0.00011	0.00057	0.00021	0.00016	0.0001	0.0001	0.0389	0.01472	0.00378	0.00125	0.00028	0.0004	0.00027	0.0003	0.00097	0.0003	0.00027	0.00022	0.00018	0.00093	0.00027	0.00029	0.00022	0.00016	0.00064	0.00031	0.00016	0.00014	3e-05	0.00407	0.00114	0.0003	0.00043	0.00024	0.00017	0.00141	0.00047	0.00039	0.00033	0.00023	0.00092	0.00035	0.00029	0.00017	0.0001	0.00061	0.00022	0.00017	0.00015	7e-05	0.00261	0.00064	0.00023	0.00015	0.00011	0.00015	0.00062	0.00016	0.0002	0.00012	0.00014	0.00071	0.00035	0.00016	0.00012	8e-05	0.00064	0.00022	0.0002	8e-05	0.00014	0.00426	0.00151	0.00055	0.00044	0.00022	0.0003	0.00114	0.00037	0.00047	0.00017	0.00013	0.00108	0.00044	0.00036	0.00013	0.00014	0.00053	0.0002	0.00013	0.0001	0.0001	0.01147	0.00276	0.00082	0.00028	0.0002	0.0002	0.00014	0.00064	0.00018	0.00018	0.00012	0.00016	0.00059	0.00018	0.00018	0.00011	0.00011	0.00072	0.00033	0.0002	0.00016	3e-05	0.00356	0.00092	0.00026	0.00029	0.0002	0.00017	0.00108	0.00034	0.00028	0.00027	0.00019	0.001	0.00032	0.00034	0.00021	0.00013	0.00056	0.00024	0.00015	0.00015	3e-05	0.00204	0.00064	0.0002	0.00016	0.00011	0.00017	0.00064	0.00019	0.00017	0.00014	0.00014	0.00045	0.00012	0.00019	8e-05	7e-05	0.00031	0.0001	0.00011	5e-05	6e-05	0.0031	0.00108	0.00043	0.00032	0.00016	0.00019	0.00071	0.00023	0.00027	9e-05	0.00011	0.00078	0.00024	0.00026	0.00015	0.00013	0.00053	0.00017	0.00012	9e-05	0.00016	0.00634	0.00233	0.00069	0.0002	0.00018	0.00017	0.00014	0.00069	0.00021	0.0002	0.00016	0.00011	0.00039	0.00012	0.0001	7e-05	0.0001	0.00057	0.00016	0.0001	0.00015	0.00016	0.00185	0.00046	0.00016	0.0001	0.0001	0.00011	0.00052	0.0002	0.00014	8e-05	0.0001	0.00038	0.00013	0.00011	8e-05	6e-05	0.00049	0.0002	7e-05	0.00012	0.0001	0.00111	0.00043	0.00013	0.00014	7e-05	0.0001	0.00034	0.0001	0.00012	5e-05	7e-05	0.00016	5e-05	7e-05	1e-05	2e-05	0.00017	5e-05	4e-05	7e-05	2e-05	0.00105	0.00031	0.00013	0.0001	3e-05	6e-05	0.00031	0.0001	0.0001	5e-05	6e-05	0.00032	0.00013	7e-05	6e-05	6e-05	0.00011	5e-05	2e-05	3e-05	1e-05	0.00636	0.00181	0.00067	0.00023	0.0001	0.0001	0.00023	0.00059	0.00019	0.00021	9e-05	0.0001	0.00023	7e-05	8e-05	3e-05	5e-05	0.00031	9e-05	0.0001	7e-05	6e-05	0.00191	0.00053	0.00017	0.00013	0.0001	0.00013	0.0006	0.00016	0.00019	0.00011	0.00015	0.00032	0.00012	9e-05	5e-05	6e-05	0.00046	0.00014	0.00013	4e-05	0.00014	0.00158	0.00054	0.00016	0.00011	8e-05	0.00019	0.00053	0.00017	0.00016	6e-05	0.00014	0.00031	0.00011	6e-05	4e-05	0.0001	0.0002	4e-05	5e-05	7e-05	4e-05	0.00107	0.00039	8e-05	0.00013	7e-05	0.00012	0.00036	0.00015	0.0001	5e-05	7e-05	0.0002	7e-05	7e-05	3e-05	3e-05	0.00011	3e-05	3e-05	3e-05	2e-05	0.03327	0.00956	0.00354	0.00101	0.00026	0.00027	0.00023	0.00025	0.0009	0.00025	0.00023	0.00024	0.00017	0.00075	0.00017	0.00027	0.00019	0.00012	0.00088	0.00028	0.00026	0.0002	0.00013	0.00315	0.00093	0.00027	0.00031	0.00016	0.00018	0.00097	0.00029	0.00027	0.0002	0.00021	0.00066	0.00022	0.00023	0.0001	0.0001	0.00059	0.00018	0.00016	0.00015	0.0001	0.00125	0.00027	9e-05	7e-05	5e-05	7e-05	0.00037	0.00012	0.0001	0.0001	6e-05	0.0003	0.00013	7e-05	3e-05	7e-05	0.0003	9e-05	0.0001	6e-05	6e-05	0.00163	0.00047	0.00019	0.00012	8e-05	8e-05	0.00049	0.00011	0.00022	9e-05	7e-05	0.00036	0.00014	0.00013	6e-05	3e-05	0.00031	0.00012	0.0001	3e-05	6e-05	0.0108	0.00294	0.001	0.0003	0.00033	0.00018	0.0002	0.00076	0.0001	0.00032	0.00018	0.00016	0.00056	0.00016	0.00023	0.00012	5e-05	0.00062	0.00023	0.00018	0.0001	0.00011	0.00372	0.0011	0.00032	0.00035	0.00023	0.0002	0.0011	0.00036	0.0003	0.00027	0.00018	0.0008	0.00018	0.00033	0.00017	0.00012	0.00072	0.00022	0.0002	0.00015	0.00016	0.00176	0.00058	0.0002	0.00011	0.00011	0.00015	0.00053	0.00016	0.00014	6e-05	0.00016	0.00035	0.00014	0.00012	3e-05	6e-05	0.0003	3e-05	0.00019	3e-05	5e-05	0.00237	0.00082	0.00029	0.00024	0.00015	0.00014	0.00046	0.00012	0.00019	7e-05	7e-05	0.00046	0.00013	0.00024	4e-05	4e-05	0.00064	0.00015	0.00028	0.00011	0.0001	0.00655	0.00207	0.00058	0.00017	0.0002	0.00012	9e-05	0.00053	0.00016	0.00017	0.0001	9e-05	0.0003	8e-05	9e-05	9e-05	4e-05	0.00067	0.00022	0.00015	0.00017	0.00013	0.00227	0.00067	0.0002	0.00015	0.00012	0.0002	0.00068	0.00017	0.0002	0.00018	0.00013	0.00036	0.00013	0.00014	6e-05	3e-05	0.00055	0.00016	8e-05	0.00016	0.00014	0.00132	0.00046	0.00014	0.00013	8e-05	0.00011	0.00034	7e-05	0.00014	7e-05	6e-05	0.00024	6e-05	7e-05	5e-05	6e-05	0.00028	7e-05	9e-05	0.0001	3e-05	0.00089	0.00019	6e-05	9e-05	2e-05	1e-05	0.00025	7e-05	9e-05	6e-05	3e-05	0.00025	6e-05	0.0001	5e-05	4e-05	0.0002	7e-05	7e-05	2e-05	6e-05	0.00636	0.00192	0.00069	0.00019	0.00015	0.00015	0.00021	0.00055	0.00016	0.0002	8e-05	0.00011	0.00019	4e-05	7e-05	2e-05	6e-05	0.00048	0.00014	0.00017	0.0001	7e-05	0.002	0.00064	0.0002	0.0002	0.00012	0.00012	0.00069	0.00016	0.00024	0.00014	0.00015	0.00026	0.0001	8e-05	1e-05	7e-05	0.00041	0.00013	0.00013	7e-05	8e-05	0.00138	0.00049	0.00019	0.00013	3e-05	0.00013	0.00043	0.00012	0.00017	7e-05	7e-05	0.00018	7e-05	7e-05	3e-05	1e-05	0.00028	4e-05	0.0001	4e-05	0.0001	0.00105	0.00032	0.00013	8e-05	3e-05	8e-05	0.00036	0.00013	0.00011	5e-05	8e-05	0.0002	4e-05	6e-05	4e-05	6e-05	0.00017	5e-05	5e-05	5e-05	2e-05	0.20063	0.06154	0.02245	0.00647	0.00173	0.00044	0.00049	0.00041	0.00039	0.00188	0.00054	0.00056	0.00046	0.00032	0.00135	0.00032	0.00052	0.00025	0.00027	0.00151	0.00047	0.00036	0.00042	0.00027	0.00546	0.00161	0.00042	0.00057	0.00037	0.00024	0.00146	0.00046	0.00055	0.00014	0.00031	0.00123	0.00035	0.00039	0.00029	0.0002	0.00117	0.00032	0.00027	0.00025	0.00033	0.00449	0.00124	0.00034	0.00034	0.0002	0.00035	0.00154	0.0003	0.00054	0.0003	0.0004	0.00091	0.0003	0.00031	0.00016	0.00014	0.0008	0.00019	0.00039	0.00012	0.00011	0.00603	0.00194	0.00089	0.00066	0.00012	0.00027	0.00167	0.0005	0.00071	0.00027	0.00019	0.00142	0.0005	0.00054	0.0002	0.00018	0.001	0.00027	0.00042	0.00023	8e-05	0.01926	0.00552	0.00185	0.00056	0.00055	0.00035	0.00038	0.00166	0.00034	0.00059	0.00036	0.00036	0.00116	0.00029	0.00042	0.00027	0.00018	0.00085	0.00021	0.00026	0.00026	0.00012	0.00552	0.00141	0.00038	0.00047	0.00035	0.0002	0.0017	0.00053	0.00041	0.00046	0.0003	0.00123	0.00032	0.00042	0.00026	0.00024	0.00118	0.00036	0.00026	0.00035	0.00022	0.00389	0.00122	0.00036	0.00039	0.00018	0.00029	0.00142	0.00034	0.00049	0.0002	0.00039	0.00059	0.00019	0.00025	8e-05	8e-05	0.00066	0.00017	0.00027	0.00012	9e-05	0.00433	0.00144	0.00059	0.00056	8e-05	0.0002	0.00094	0.00033	0.00043	3e-05	0.00015	0.00103	0.00036	0.0004	0.00017	0.0001	0.00092	0.00026	0.0004	0.0001	0.00016	0.00819	0.002	0.00059	0.00019	0.00015	0.00012	0.00014	0.00056	0.00016	0.00025	3e-05	0.00012	0.00033	0.0001	0.0001	7e-05	7e-05	0.00051	0.00014	0.00017	0.0001	9e-05	0.00282	0.00075	0.00023	0.00022	0.00018	0.00012	0.00092	0.00027	0.00027	0.00027	0.00011	0.00053	0.00014	0.00014	0.00016	9e-05	0.00061	0.00015	0.00019	0.0001	0.00017	0.00161	0.00063	0.0002	0.00018	9e-05	0.00016	0.00039	0.0001	0.00014	4e-05	0.00011	0.00033	0.00013	0.0001	6e-05	5e-05	0.00026	7e-05	9e-05	5e-05	5e-05	0.00176	0.00059	0.00017	0.0002	0.0001	0.00011	0.00052	0.00014	0.00019	7e-05	0.00011	0.00034	0.00013	0.00011	5e-05	6e-05	0.00032	7e-05	0.00011	9e-05	5e-05	0.01165	0.00355	0.00144	0.00045	0.00036	0.00026	0.00037	0.00098	0.00027	0.00038	0.0002	0.00013	0.00053	0.00015	0.00023	9e-05	6e-05	0.00061	0.00023	0.00013	0.00012	0.00014	0.00328	0.00095	0.00024	0.00032	0.00019	0.0002	0.00128	0.00033	0.00047	0.0003	0.0002	0.00053	0.00015	0.00019	0.0001	0.0001	0.00052	0.0002	0.00011	9e-05	0.00012	0.00277	0.00099	0.0003	0.00026	0.00015	0.00028	0.00097	0.0003	0.00041	1e-05	0.00025	0.00044	0.00018	0.00017	2e-05	7e-05	0.00036	8e-05	0.00015	8e-05	6e-05	0.00204	0.00082	0.00033	0.00026	7e-05	0.00015	0.00049	0.00018	0.00016	4e-05	0.00011	0.00035	0.0001	0.00013	6e-05	7e-05	0.00038	0.00013	0.00013	7e-05	5e-05	0.05532	0.01694	0.00539	0.0017	0.0004	0.00045	0.00039	0.00046	0.00164	0.00049	0.00044	0.00035	0.00036	0.00111	0.00033	0.00035	0.00019	0.00023	0.00094	0.00024	0.00027	0.00023	0.0002	0.00466	0.00112	0.00038	0.00032	0.00024	0.00017	0.00156	0.00045	0.00045	0.00037	0.0003	0.00116	0.00038	0.00037	0.00024	0.00016	0.00082	0.00021	0.0002	0.00017	0.00024	0.00316	0.00081	0.00017	0.00023	0.00015	0.00026	0.00106	0.0003	0.0003	0.00019	0.00028	0.00072	0.00033	0.00021	7e-05	0.00012	0.00056	0.00021	0.00014	0.00011	0.0001	0.00373	0.00124	0.00039	0.00037	0.00021	0.00026	0.00105	0.00031	0.00039	0.00018	0.00016	0.00086	0.00028	0.00033	0.00013	0.00012	0.00059	0.00024	0.00014	0.00011	0.0001	0.01984	0.00538	0.00171	0.00058	0.00047	0.00034	0.00032	0.0014	0.00031	0.00051	0.00035	0.00023	0.00111	0.00026	0.00042	0.00024	0.00018	0.00116	0.00031	0.00033	0.00033	0.0002	0.00584	0.00176	0.00048	0.00055	0.00039	0.00035	0.00164	0.00045	0.00045	0.00041	0.00033	0.00135	0.00036	0.00046	0.0003	0.00023	0.00109	0.00032	0.00023	0.00027	0.00027	0.00449	0.00118	0.00039	0.00027	0.00014	0.00039	0.00173	0.00043	0.00059	0.00026	0.00046	0.00082	0.00029	0.00024	0.00015	0.00015	0.00075	0.00031	0.00024	0.0001	0.0001	0.00413	0.00118	0.00037	0.0004	0.00018	0.00023	0.00095	0.00026	0.00041	0.00012	0.00016	0.00106	0.00035	0.00039	0.0002	0.00012	0.00093	0.00021	0.00035	0.0002	0.00017	0.00819	0.00269	0.00085	0.00021	0.00024	0.00018	0.00022	0.00069	0.00022	0.00022	8e-05	0.00017	0.00046	9e-05	0.0001	0.00011	0.00015	0.00069	0.0002	0.00017	0.00017	0.00016	0.00282	0.0008	0.0002	0.00018	0.00021	0.00022	0.00081	0.00024	0.00024	0.00012	0.00021	0.00053	0.00013	0.00019	0.00013	8e-05	0.00068	0.00015	0.00014	0.00017	0.00022	0.00143	0.00055	0.00013	0.00014	9e-05	0.00019	0.00049	0.00016	0.00013	7e-05	0.00013	0.0002	9e-05	4e-05	3e-05	3e-05	0.00019	3e-05	7e-05	3e-05	7e-05	0.00125	0.0003	0.0001	0.00013	1e-05	5e-05	0.00051	0.00015	0.00011	0.0001	0.00015	0.0002	7e-05	6e-05	6e-05	2e-05	0.00023	0.00012	5e-05	3e-05	3e-05	0.01035	0.00311	0.00108	0.00032	0.00023	0.00014	0.00039	0.00101	0.0003	0.00026	0.00018	0.00026	0.00046	0.0001	0.00014	0.0001	0.00011	0.00057	0.00017	0.00012	0.00016	0.00011	0.00245	0.00077	0.00023	0.0002	0.00015	0.0002	0.00097	0.00031	0.00021	0.0002	0.00026	0.00033	9e-05	0.00013	7e-05	5e-05	0.00037	0.00013	6e-05	7e-05	0.00011	0.00219	0.00071	0.00022	0.0002	6e-05	0.00022	0.00097	0.00035	0.0002	0.00015	0.00026	0.00021	8e-05	4e-05	6e-05	3e-05	0.0003	9e-05	0.0001	3e-05	8e-05	0.00261	0.00076	0.0003	0.00025	9e-05	0.00012	0.001	0.00035	0.00025	9e-05	0.00031	0.00046	0.00016	0.00016	5e-05	8e-05	0.00039	0.00012	0.00015	5e-05	7e-05	0.04486	0.0148	0.00474	0.0014	0.00046	0.00041	0.00027	0.00026	0.00139	0.00042	0.00033	0.00035	0.00029	0.00106	0.00028	0.00043	0.00019	0.00015	0.00089	0.0003	0.00027	0.00017	0.00015	0.00361	0.00091	0.00025	0.00029	0.00017	0.0002	0.00112	0.00031	0.00036	0.00025	0.00021	0.00103	0.0003	0.00039	0.0002	0.00015	0.00054	0.00017	0.00016	5e-05	0.00015	0.00219	0.00052	0.00018	0.00015	7e-05	0.00012	0.00052	0.00018	0.00014	9e-05	0.0001	0.0007	0.00034	0.00023	6e-05	7e-05	0.00046	0.00019	0.00016	7e-05	4e-05	0.00426	0.00132	0.00055	0.00041	0.00017	0.00019	0.00099	0.00037	0.00041	0.0001	0.00011	0.00118	0.00045	0.00038	0.00018	0.00016	0.00078	0.00026	0.00027	0.00013	0.00012	0.01624	0.0044	0.0015	0.00052	0.00031	0.00033	0.00034	0.00106	0.00022	0.00038	0.00026	0.0002	0.00086	0.00026	0.00033	0.00016	0.0001	0.00098	0.00044	0.00018	0.0002	0.00016	0.00483	0.00094	0.00025	0.00028	0.00023	0.00018	0.00164	0.00049	0.00048	0.00042	0.00026	0.00142	0.00032	0.00058	0.00031	0.0002	0.00083	0.00035	0.00016	0.00017	0.00014	0.00277	0.00091	0.00027	0.00021	0.00016	0.00027	0.00098	0.0003	0.00033	0.00012	0.00023	0.00052	0.00017	0.00014	0.0001	0.0001	0.00036	0.0001	0.00014	6e-05	7e-05	0.00424	0.00118	0.00046	0.00033	0.00017	0.00022	0.00081	0.00027	0.00033	0.0001	0.0001	0.00118	0.00031	0.00054	0.00016	0.00017	0.00108	0.0004	0.00038	0.00015	0.00015	0.00728	0.0026	0.00073	0.00024	0.00016	0.0002	0.00013	0.00068	0.00026	0.00026	0.0001	7e-05	0.00046	0.00014	9e-05	0.00012	0.00011	0.00072	0.00028	0.00021	0.00015	9e-05	0.00207	0.00048	0.00016	0.00011	0.00011	0.0001	0.00072	0.00016	0.00022	0.00023	0.00012	0.00035	0.00014	0.0001	7e-05	3e-05	0.00052	0.00014	0.00015	0.00013	0.0001	0.00122	0.00039	0.00011	0.00013	5e-05	0.0001	0.00033	7e-05	0.00011	7e-05	7e-05	0.00029	0.0001	0.0001	4e-05	5e-05	0.0002	7e-05	8e-05	3e-05	3e-05	0.00138	0.0004	0.00018	0.00015	3e-05	3e-05	0.00039	0.0001	0.0001	9e-05	0.0001	0.00039	0.00013	0.00016	8e-05	2e-05	0.0002	0.00011	5e-05	2e-05	3e-05	0.00655	0.00165	0.00061	0.00019	0.00021	0.0001	0.00011	0.00063	0.00019	0.00023	0.00012	9e-05	0.0002	3e-05	6e-05	8e-05	3e-05	0.00021	6e-05	5e-05	6e-05	5e-05	0.00217	0.00069	0.00027	0.00017	0.00011	0.00013	0.00075	0.00027	0.00029	0.00012	7e-05	0.00034	0.00011	9e-05	8e-05	6e-05	0.00039	0.00018	7e-05	7e-05	8e-05	0.00115	0.0003	0.00012	6e-05	3e-05	8e-05	0.00036	0.00013	0.0001	8e-05	4e-05	0.00024	6e-05	8e-05	6e-05	4e-05	0.00025	6e-05	7e-05	5e-05	7e-05	0.00158	0.00043	0.00019	0.00012	3e-05	0.0001	0.00044	0.00013	0.00019	5e-05	7e-05	0.00039	0.00014	0.0001	4e-05	0.0001	0.00032	0.00013	9e-05	3e-05	7e-05	0.0389	0.01264	0.00467	0.00134	0.00036	0.00042	0.0003	0.00026	0.00122	0.00034	0.00035	0.00026	0.00027	0.00082	0.00023	0.00028	0.00014	0.00017	0.00129	0.00042	0.00036	0.00031	0.00021	0.00374	0.0011	0.00032	0.00036	0.00024	0.00017	0.00126	0.00028	0.00047	0.00029	0.00023	0.00059	0.00024	0.00023	2e-05	0.0001	0.00079	0.0002	0.00022	0.0002	0.00017	0.00143	0.00043	0.00012	0.00013	7e-05	0.00012	0.00056	0.00015	0.00018	0.0001	0.00013	9e-05	3e-05	3e-05	2e-05	1e-05	0.00035	0.00012	0.0001	8e-05	5e-05	0.00279	0.00094	0.00039	0.00025	0.00013	0.00016	0.00088	0.00027	0.00033	0.00016	0.00012	0.00052	0.00019	0.00018	9e-05	6e-05	0.00045	0.00015	0.00015	7e-05	8e-05	0.01264	0.00402	0.00143	0.00052	0.00038	0.00024	0.00029	0.00116	0.00022	0.00043	0.00027	0.00024	0.00072	0.0002	0.00038	3e-05	0.00012	0.00071	0.00025	0.00019	0.00016	0.00011	0.00394	0.00102	0.00026	0.0003	0.00019	0.00026	0.00117	0.00038	0.00034	0.00025	0.0002	0.00091	0.00023	0.00036	0.00014	0.00019	0.00084	0.00023	0.0002	0.00019	0.00022	0.00161	0.00064	0.0002	0.00013	0.0001	0.00022	0.00058	0.00016	0.00017	9e-05	0.00016	9e-05	3e-05	3e-05	2e-05	2e-05	0.0003	4e-05	0.00014	8e-05	3e-05	0.00307	0.00093	0.00033	0.0003	0.00011	0.00019	0.00073	0.00027	0.00031	7e-05	9e-05	0.0007	0.00023	0.00036	3e-05	9e-05	0.00071	0.00022	0.0003	0.00012	7e-05	0.00728	0.00233	0.00083	0.00017	0.00024	0.0002	0.00022	0.00065	0.00015	0.0002	0.00017	0.00012	0.00021	8e-05	7e-05	3e-05	4e-05	0.00064	0.0002	0.00014	0.00016	0.00015	0.00264	0.00072	0.00024	0.0002	0.00013	0.00015	0.00086	0.00018	0.00032	0.0002	0.00016	0.00044	0.00011	0.00019	9e-05	6e-05	0.00062	0.00016	0.00013	0.00018	0.00013	0.00098	0.0004	0.00014	0.00011	5e-05	0.0001	0.00029	9e-05	7e-05	6e-05	6e-05	0.00011	4e-05	1e-05	2e-05	4e-05	0.00018	7e-05	4e-05	4e-05	3e-05	0.00132	0.00032	0.00012	0.0001	6e-05	4e-05	0.00046	0.00015	0.00018	5e-05	8e-05	0.00024	6e-05	0.0001	3e-05	5e-05	0.00031	6e-05	0.00011	8e-05	6e-05	0.00634	0.00203	0.00079	0.00021	0.00025	0.00015	0.00018	0.00056	0.00016	0.0002	8e-05	0.00013	0.0002	7e-05	8e-05	2e-05	3e-05	0.00047	0.00015	0.00013	0.0001	8e-05	0.00199	0.00062	0.0002	0.00022	7e-05	0.00014	0.00066	0.00019	0.00018	0.00016	0.00013	0.00033	0.00012	0.00015	2e-05	3e-05	0.00038	0.0001	0.0001	6e-05	0.00012	0.00122	0.00043	0.00019	0.00011	6e-05	7e-05	0.00045	0.00013	0.0002	2e-05	9e-05	0.00011	7e-05	2e-05	0	3e-05	0.00024	7e-05	7e-05	6e-05	4e-05	0.00111	0.00034	0.00013	9e-05	3e-05	0.0001	0.00031	8e-05	0.0001	6e-05	7e-05	0.00029	0.00011	0.00011	2e-05	5e-05	0.00016	5e-05	6e-05	4e-05	1e-05
