## Supplemental Data 2 for "Large-Scale Genomic Analysis of CpG-Mediated Immunogenicity in Bacteriophages and a Novel Predictive Risk Index" (part 269 of 296)

### Sheet: Supplementary File 1 (continued)
	OR413345	Gammaproteobacteria	Enterobacterales	Enterobacteriaceae	Salmonella	enterica	Salmonella enterica subsp. enterica serovar Typhimurium 4/74	Siphovirus	Demerecviridae	Epseptimavirus	Salmonella phage EH4	108554	39.84	0.3008	0.09398	0.02751	0.00727	0.00185	0.00023	0.00066	0.00045	0.00052	0.00201	0.00057	0.00061	0.00041	0.00042	0.00166	0.00036	0.00062	0.00033	0.00035	0.00175	0.00054	0.00038	0.00052	0.00031	0.0078	0.00226	0.00064	0.00077	0.00045	0.00039	0.00233	0.00055	0.00079	0.00058	0.0004	0.00171	0.0005	0.00045	0.0005	0.00025	0.00151	0.00045	0.00031	0.00034	0.00041	0.00577	0.00143	0.00047	0.00039	0.00023	0.00035	0.00205	0.00051	0.00062	0.00041	0.00052	0.00117	0.00047	0.00033	0.00017	0.00021	0.00112	0.00021	0.00044	0.00027	0.0002	0.00667	0.00229	0.00087	0.00078	0.00023	0.00041	0.0015	0.00053	0.00046	0.00028	0.00023	0.00175	0.00054	0.00064	0.0003	0.00027	0.00112	0.00034	0.00041	0.00026	0.00012	0.02626	0.00824	0.00242	0.00084	0.00067	0.00053	0.00038	0.00254	0.00063	0.00084	0.00063	0.00044	0.00172	0.00033	0.00059	0.00046	0.00033	0.00155	0.00042	0.00056	0.00036	0.00021	0.00716	0.00194	0.00064	0.00047	0.00043	0.0004	0.00233	0.0007	0.00061	0.00051	0.0005	0.00144	0.00034	0.0005	0.00037	0.00023	0.00146	0.00044	0.00035	0.00041	0.00026	0.00554	0.00154	0.00045	0.00051	0.00024	0.00035	0.00174	0.00034	0.00054	0.00041	0.00044	0.00139	0.00053	0.00044	0.00025	0.00017	0.00087	0.00023	0.00021	0.0002	0.00022	0.00532	0.00166	0.00051	0.00061	0.00026	0.00029	0.00112	0.00026	0.00043	0.00023	0.0002	0.00113	0.00034	0.00043	0.0002	0.00017	0.0014	0.00043	0.00049	0.00029	0.00019	0.01943	0.00524	0.00151	0.00037	0.00047	0.00034	0.00033	0.00142	0.00036	0.00043	0.00037	0.00026	0.0009	0.00015	0.00028	0.00028	0.00019	0.00141	0.00033	0.00047	0.00033	0.00028	0.00662	0.0017	0.00049	0.00048	0.00039	0.00034	0.002	0.00051	0.00046	0.00074	0.0003	0.00124	0.0003	0.00044	0.00031	0.00018	0.00168	0.00045	0.0004	0.00036	0.00047	0.00388	0.00139	0.00034	0.00039	0.00025	0.00041	0.00118	0.00027	0.00038	0.00018	0.00035	0.00062	0.00023	0.0002	9e-05	9e-05	0.00069	0.00017	0.00023	0.00017	0.00012	0.00369	0.00085	0.00032	0.0003	0.0001	0.00013	0.00153	0.00037	0.00058	0.00022	0.00036	0.00073	0.00023	0.00025	0.00018	8e-05	0.00058	0.00017	0.0002	0.00012	9e-05	0.02078	0.00707	0.00288	0.00082	0.00068	0.00065	0.00073	0.00222	0.00058	0.00054	0.00051	0.00058	0.00079	0.0002	0.0003	0.00014	0.00014	0.00118	0.00041	0.00029	0.0003	0.00019	0.00527	0.00163	0.00051	0.00048	0.00027	0.00036	0.002	0.00057	0.00062	0.00054	0.00027	0.00092	0.0003	0.00036	0.00017	8e-05	0.00072	0.00017	0.00019	0.00017	0.0002	0.0049	0.00158	0.00057	0.0004	0.0002	0.00041	0.00165	0.00054	0.00011	0.00036	0.00063	0.00084	0.00029	0.00022	0.00018	0.00016	0.00083	0.0002	0.00033	0.0001	0.0002	0.00354	0.00109	0.00047	0.00029	0.00012	0.0002	0.00124	0.00042	0.00038	0.00016	0.00028	0.00071	0.00027	0.00023	6e-05	0.00015	0.0005	0.00017	0.00014	0.0001	0.0001	0.08658	0.0241	0.0077	0.00246	0.00056	0.00075	0.00047	0.00067	0.00228	0.00083	0.00047	0.00046	0.00052	0.00158	0.00038	0.00048	0.00033	0.00039	0.00139	0.00046	0.00041	0.00024	0.00028	0.00735	0.00172	0.00063	0.00053	0.00034	0.00022	0.00254	0.00069	0.00077	0.0006	0.00048	0.0017	0.00052	0.00051	0.0004	0.00028	0.00139	0.00037	0.00029	0.00029	0.00043	0.00479	0.00113	0.00022	0.00035	0.00019	0.00036	0.00166	0.00041	0.00048	0.00032	0.00045	0.0012	0.00042	0.00034	0.00024	0.0002	0.0008	0.00026	0.00019	0.0002	0.00015	0.00427	0.00115	0.00039	0.00036	0.00018	0.00022	0.00142	0.00042	0.00048	0.00026	0.00026	0.00103	0.00032	0.00039	0.00021	0.00012	0.00066	0.00027	0.00018	0.00012	0.0001	0.02626	0.00775	0.00243	0.00072	0.00075	0.0005	0.00046	0.00228	0.0007	0.00067	0.00052	0.0004	0.00167	0.00039	0.00054	0.0004	0.00035	0.00137	0.00033	0.00047	0.00036	0.00021	0.0078	0.00239	0.00078	0.00075	0.00044	0.00042	0.00201	0.00053	0.00066	0.00044	0.00038	0.00187	0.00053	0.00062	0.00047	0.00025	0.00153	0.00046	0.00025	0.00046	0.00037	0.00551	0.00144	0.00038	0.00044	0.00024	0.00038	0.00191	0.00043	0.00068	0.00035	0.00045	0.00125	0.00036	0.00047	0.00027	0.00015	0.00092	0.00031	0.00031	0.00019	0.00011	0.0052	0.00171	0.00042	0.0007	0.00025	0.00034	0.00112	0.00028	0.00047	0.00018	0.0002	0.00142	0.00048	0.0005	0.00027	0.00018	0.00095	0.00023	0.00037	0.00016	0.00018	0.01936	0.00634	0.00204	0.00053	0.0007	0.00039	0.00042	0.00193	0.00045	0.00061	0.00057	0.0003	0.001	0.00019	0.00023	0.00032	0.00026	0.00137	0.00035	0.00041	0.00032	0.00029	0.00622	0.00146	0.00034	0.00036	0.00034	0.00043	0.00222	0.00037	0.00078	0.00064	0.00042	0.00106	0.00032	0.0004	0.00023	0.00012	0.00147	0.00035	0.00031	0.00042	0.00039	0.00384	0.00139	0.00025	0.00041	0.00026	0.00047	0.00127	0.00037	0.00029	0.00028	0.00033	0.00066	0.00025	0.0002	0.00014	7e-05	0.00052	0.00014	0.00014	0.00012	0.00011	0.00296	0.00081	0.00039	0.00017	0.00012	0.00013	0.00096	0.00028	0.0003	0.00014	0.00024	0.00062	0.00013	0.00029	0.00011	0.0001	0.00057	0.00015	0.00017	0.00016	0.0001	0.01686	0.00537	0.00186	0.00061	0.00044	0.00029	0.00052	0.00193	0.00057	0.00051	0.00038	0.00047	0.00072	0.00018	0.00029	0.00013	0.00012	0.00086	0.00029	0.00022	0.00018	0.00017	0.00378	0.00109	0.00027	0.00035	0.00021	0.00025	0.00142	0.00043	0.00039	0.00034	0.00027	0.00061	0.00016	0.00023	0.00012	9e-05	0.00066	0.00016	0.00018	0.00013	0.00018	0.0036	0.00109	0.00037	0.00013	0.0002	0.0004	0.00138	0.00031	0.0004	0.00029	0.00038	0.00062	0.00018	0.0002	9e-05	0.00014	0.00051	0.00012	0.00022	6e-05	0.00011	0.00412	0.00132	0.0005	0.00041	0.00014	0.00027	0.00133	0.00048	0.00039	0.00013	0.00032	0.00078	0.0002	0.00032	0.00011	0.00014	0.00069	0.00022	0.00023	0.00011	0.00014	0.05445	0.01378	0.00393	0.00114	0.00037	0.00025	0.00022	0.0003	0.00112	0.00032	0.00035	0.00026	0.00019	0.0008	0.00027	0.00023	0.00017	0.00014	0.00087	0.00035	0.00024	0.00015	0.00014	0.00378	0.00105	0.00036	0.00029	0.00019	0.00021	0.00112	0.00032	0.00031	0.00024	0.00024	0.00097	0.00031	0.00029	0.00023	0.00013	0.00064	0.00023	0.0001	0.00014	0.00016	0.00245	0.00058	0.00019	0.00018	7e-05	0.00013	0.0007	0.00024	0.00019	0.00012	0.00014	0.00066	0.00033	0.00014	7e-05	0.00012	0.00051	0.00014	0.00014	8e-05	0.00015	0.00362	0.0011	0.00046	0.00031	0.00014	0.0002	0.00104	0.00032	0.0004	0.00015	0.00018	0.00081	0.00032	0.00027	0.00013	8e-05	0.00067	0.00022	0.00023	0.00013	8e-05	0.01755	0.00495	0.00147	0.00041	0.00047	0.00035	0.00024	0.00142	0.00026	0.00056	0.00031	0.00029	0.00109	0.00029	0.00039	0.00023	0.00018	0.00097	0.00033	0.00026	0.00018	0.0002	0.00527	0.00127	0.00037	0.00041	0.00021	0.00027	0.0015	0.00049	0.00038	0.00031	0.00032	0.00162	0.00041	0.00062	0.00032	0.00027	0.00089	0.00022	0.00024	0.00024	0.00019	0.00311	0.0009	0.0003	0.00022	0.00013	0.00025	0.00096	0.00029	0.00029	0.00015	0.00024	0.0008	0.00029	0.00022	0.00012	0.00017	0.00045	0.00011	0.00016	7e-05	0.00012	0.00422	0.00113	0.00036	0.00041	0.00018	0.00018	0.00104	0.00027	0.00047	0.00015	0.00015	0.0009	0.00027	0.00035	0.00015	0.00012	0.00115	0.00036	0.00046	0.00023	0.0001	0.01239	0.0051	0.00139	0.00046	0.00037	0.00033	0.00023	0.00133	0.00027	0.00049	0.00038	0.00018	0.00099	0.00015	0.00023	0.0003	0.00031	0.00139	0.0004	0.00046	0.00039	0.00014	0.00334	0.00076	0.00028	0.00018	0.00014	0.00017	0.00124	0.00017	0.00041	0.00046	0.0002	0.00045	0.0001	0.00015	0.00012	9e-05	0.00088	0.00024	0.00023	0.00027	0.00013	0.0019	0.00067	0.00018	0.00023	0.00014	0.00013	0.00059	0.00016	0.00014	9e-05	0.00021	0.00031	0.00014	7e-05	5e-05	5e-05	0.00032	0.0001	0.00011	8e-05	4e-05	0.00205	0.00058	0.0002	0.00017	7e-05	0.00014	0.00064	0.00017	0.0002	0.00012	0.00015	0.00046	0.00011	0.00014	0.00014	6e-05	0.00037	0.00018	0.00013	4e-05	3e-05	0.01073	0.00318	0.00116	0.00028	0.00031	0.00026	0.0003	0.00096	0.00026	0.00021	0.00027	0.00022	0.00049	6e-05	0.00013	0.00013	0.00017	0.00057	0.00018	0.00016	0.00016	8e-05	0.00345	0.0007	0.00026	0.00019	0.00012	0.00013	0.00153	0.00041	0.00044	0.00036	0.00032	0.00055	0.00017	0.00018	0.00012	9e-05	0.00067	0.00018	0.00014	0.00016	0.00019	0.00217	0.00068	0.00012	0.00022	0.0001	0.00024	0.00081	0.00012	0.00033	0.00012	0.00023	0.00045	0.00015	0.00012	8e-05	0.00011	0.00024	6e-05	7e-05	4e-05	7e-05	0.00192	0.00059	0.00026	0.00014	6e-05	0.00013	0.00064	0.00017	0.00023	0.00012	0.00012	0.00038	0.00013	0.00012	3e-05	0.0001	0.0003	8e-05	0.00011	6e-05	6e-05	0.06579	0.0208	0.00807	0.00225	0.00053	0.00062	0.00049	0.00061	0.00191	0.00063	0.0005	0.00036	0.00041	0.00176	0.00046	0.00059	0.00037	0.00035	0.00216	0.00062	0.00062	0.0006	0.00031	0.00622	0.0017	0.00057	0.00051	0.00037	0.00025	0.00174	0.00047	0.00045	0.0004	0.00042	0.00133	0.00037	0.00053	0.00023	0.00019	0.00146	0.00048	0.00029	0.00038	0.0003	0.00276	0.00071	0.00017	0.00023	0.00014	0.00016	0.00102	0.00028	0.00036	0.00018	0.0002	0.00053	0.00018	0.00014	0.00013	8e-05	0.0005	0.00015	0.00018	9e-05	9e-05	0.00374	0.00121	0.00047	0.0004	0.00018	0.00016	0.00096	0.00029	0.00044	0.00013	0.0001	0.00093	0.00028	0.00032	0.00019	0.00014	0.00064	0.00026	0.00015	0.00012	0.00012	0.01755	0.0055	0.00162	0.00047	0.00054	0.00037	0.00024	0.00166	0.00041	0.00059	0.00044	0.00022	0.00097	0.00028	0.00013	0.00034	0.00022	0.00126	0.00036	0.00039	0.00032	0.00019	0.00662	0.00181	0.00058	0.00048	0.00035	0.00039	0.00205	0.00051	0.00062	0.00051	0.00041	0.00152	0.00047	0.00059	0.00025	0.00022	0.00124	0.00038	0.00023	0.00038	0.00026	0.00279	0.00088	0.00022	0.00029	0.00016	0.00022	0.00102	0.00029	0.0003	0.0002	0.00023	0.00054	0.00019	0.00019	7e-05	8e-05	0.00035	8e-05	0.00013	7e-05	7e-05	0.00263	0.00075	0.00026	0.00023	0.00012	0.00014	0.0007	0.0002	0.00028	0.00011	0.00011	0.00054	0.0002	0.00017	8e-05	0.0001	0.00064	0.00021	0.00023	0.0001	0.00011	0.01614	0.00573	0.00172	0.00055	0.0005	0.00036	0.00031	0.00138	0.00033	0.00043	0.00044	0.00018	0.00098	0.00021	0.00017	0.00037	0.00023	0.00166	0.00049	0.00035	0.00051	0.0003	0.00547	0.00147	0.00051	0.00039	0.00029	0.00028	0.00165	0.00024	0.00064	0.00053	0.00024	0.00097	0.00034	0.00032	0.00018	0.00013	0.00138	0.00038	0.00027	0.00039	0.00035	0.00263	0.00107	0.00028	0.00032	0.00014	0.00032	0.00074	0.00016	0.00023	0.00012	0.00024	0.00041	0.00015	0.00012	9e-05	4e-05	0.00041	0.00014	0.00012	0.0001	5e-05	0.00231	0.00064	0.00018	0.00029	8e-05	9e-05	0.00081	0.00025	0.00025	0.00012	0.00018	0.00036	0.00011	4e-05	0.00011	0.00011	0.00051	0.00016	0.00014	0.00015	6e-05	0.01129	0.00408	0.00157	0.00046	0.00047	0.00027	0.00037	0.00127	0.00034	0.00044	0.00027	0.00023	0.00047	0.00013	0.00019	4e-05	0.0001	0.00077	0.00026	0.00022	0.00014	0.00014	0.00334	0.00109	0.00038	0.00034	0.00018	0.00019	0.00118	0.00029	0.00033	0.0003	0.00027	0.0004	0.00016	0.00014	1e-05	8e-05	0.00068	0.00018	0.00014	0.00022	0.00015	0.00202	0.00068	0.00021	0.0002	9e-05	0.00018	0.00074	0.00017	0.00022	0.00018	0.00017	0.00027	0.00013	5e-05	3e-05	6e-05	0.00034	8e-05	0.00012	9e-05	5e-05	0.00185	0.00058	0.0002	0.0002	4e-05	0.00013	0.00059	0.00021	0.0002	8e-05	0.0001	0.00034	0.00012	0.00012	1e-05	7e-05	0.00034	0.00012	7e-05	0.00012	4e-05	0.3008	0.08401	0.02609	0.00837	0.00216	0.0007	0.00053	0.00052	0.00041	0.00239	0.00073	0.0007	0.00052	0.00044	0.00164	0.00045	0.00051	0.00037	0.00032	0.00219	0.00082	0.00049	0.00052	0.00035	0.00775	0.00265	0.00089	0.00069	0.00056	0.00051	0.00194	0.00057	0.00055	0.00041	0.00041	0.00144	0.00039	0.00047	0.00033	0.00025	0.00172	0.0006	0.00032	0.00036	0.00044	0.00544	0.00149	0.00037	0.00043	0.00028	0.00041	0.00181	0.00044	0.00057	0.00033	0.00047	0.001	0.00035	0.00029	0.00017	0.00019	0.00114	0.00031	0.00041	0.00026	0.00016	0.00453	0.00142	0.00056	0.00037	0.00027	0.00023	0.00127	0.00031	0.00051	0.00027	0.00018	0.00094	0.00032	0.00024	0.00018	0.00021	0.0009	0.00034	0.00017	0.00018	0.00021	0.0241	0.00566	0.00203	0.00065	0.0007	0.00035	0.00032	0.00172	0.00041	0.00063	0.00034	0.00034	0.0011	0.00034	0.00041	0.00023	0.00012	0.00081	0.00018	0.00026	0.0002	0.00017	0.00824	0.00265	0.00087	0.00083	0.00054	0.00041	0.00226	0.00073	0.00057	0.00055	0.00041	0.00173	0.00047	0.00063	0.00037	0.00026	0.0016	0.00058	0.00032	0.00042	0.00027	0.00567	0.00199	0.00067	0.00057	0.00035	0.0004	0.0017	0.00047	0.00058	0.0003	0.00035	0.00111	0.00042	0.00034	0.00017	0.00017	0.00089	0.00028	0.00026	0.00017	0.00018	0.00454	0.00136	0.00041	0.00045	0.00024	0.00026	0.00105	0.00036	0.00036	0.00018	0.00016	0.00093	0.00029	0.00033	0.00017	0.00015	0.00119	0.00044	0.00027	0.00025	0.00023	0.01664	0.00418	0.00106	0.00032	0.00028	0.00023	0.00023	0.00109	0.00036	0.00026	0.00034	0.00012	0.00082	0.0002	0.0002	0.00025	0.00017	0.00121	0.00048	0.00027	0.00024	0.00021	0.0055	0.00155	0.00046	0.00042	0.00031	0.00035	0.00163	0.00031	0.00053	0.00044	0.00034	0.00093	0.00029	0.00029	0.00025	0.0001	0.0014	0.00038	0.00032	0.00034	0.00037	0.00406	0.00166	0.00045	0.00048	0.00034	0.00039	0.00109	0.00027	0.00042	0.00016	0.00024	0.00065	0.00023	0.00021	0.0001	0.00011	0.00066	0.00021	0.00017	0.00015	0.00014	0.0029	0.00097	0.00037	0.00028	0.00015	0.00017	0.0007	8e-05	0.00037	0.00014	0.00012	0.00067	0.0002	0.00025	0.00015	7e-05	0.00056	0.00017	0.00017	0.00011	0.00012	0.01718	0.0051	0.00169	0.00042	0.00043	0.00042	0.00041	0.00146	0.00047	0.00034	0.00031	0.00034	0.00082	0.00022	0.00029	0.00018	0.00014	0.00113	0.00037	0.00029	0.00028	0.00019	0.00495	0.00155	0.00054	0.00041	0.00025	0.00035	0.0017	0.00044	0.00051	0.00034	0.00041	0.00082	0.00022	0.00028	0.00016	0.00016	0.00088	0.00027	0.00024	0.00018	0.00018	0.00437	0.00155	0.00043	0.00031	0.00036	0.00044	0.00147	0.00032	0.00054	0.0003	0.0003	0.00076	0.00035	0.00017	0.00014	0.0001	0.00058	0.0002	0.00012	0.00012	0.00015	0.00276	0.00108	0.00031	0.00037	0.00015	0.00024	0.00076	0.00027	0.00027	0.0001	0.00013	0.00045	0.00013	0.00016	9e-05	7e-05	0.00047	0.00014	0.00016	7e-05	0.0001	0.09398	0.02609	0.00812	0.00263	0.00073	0.00078	0.00051	0.00062	0.00243	0.00087	0.00064	0.00041	0.00051	0.00173	0.00051	0.00058	0.0003	0.00035	0.00132	0.00041	0.00037	0.00027	0.00027	0.0077	0.00203	0.00065	0.00063	0.00044	0.0003	0.00242	0.00089	0.00064	0.00043	0.00046	0.00188	0.00071	0.00057	0.00031	0.00029	0.00136	0.00043	0.00036	0.00024	0.00033	0.00524	0.00119	0.00034	0.00027	0.00024	0.00034	0.00162	0.00054	0.00051	0.00022	0.00035	0.00144	0.00068	0.00038	0.00018	0.0002	0.00099	0.00029	0.00026	0.00024	0.0002	0.00504	0.0012	0.00042	0.00034	0.00023	0.00021	0.00147	0.00046	0.00049	0.00026	0.00026	0.00156	0.00058	0.00051	0.00029	0.00019	0.00081	0.00023	0.00028	0.00017	0.00013	0.02751	0.00837	0.00263	0.00094	0.00072	0.00058	0.00039	0.00246	0.00065	0.00084	0.00058	0.00038	0.00165	0.00037	0.00047	0.00052	0.00029	0.00164	0.00039	0.00041	0.00052	0.00032	0.00727	0.00216	0.00073	0.00056	0.00043	0.00043	0.00185	0.0007	0.00023	0.00053	0.0004	0.00174	0.00053	0.00053	0.00042	0.00026	0.00152	0.00039	0.00037	0.00046	0.00031	0.00644	0.0018	0.00043	0.00061	0.00028	0.00048	0.00225	0.00042	0.00082	0.00047	0.00053	0.00141	0.0005	0.00046	0.00024	0.00022	0.00098	0.0003	0.00028	0.00019	0.0002	0.00542	0.00154	0.00046	0.00053	0.00018	0.00038	0.00114	0.00032	0.00037	0.00022	0.00023	0.00146	0.00053	0.00055	0.0002	0.00017	0.00129	0.00035	0.00046	0.00027	0.00021	0.02225	0.00604	0.00164	0.00046	0.00042	0.00038	0.00038	0.00186	0.00041	0.00051	0.00063	0.0003	0.00103	0.00018	0.00026	0.00035	0.00025	0.0015	0.00033	0.00036	0.00041	0.00041	0.00807	0.00169	0.00042	0.00039	0.00034	0.00053	0.00288	0.00056	0.00087	0.00085	0.0006	0.00149	0.00042	0.00047	0.00041	0.00018	0.00202	0.00048	0.00046	0.00053	0.00056	0.00466	0.00155	0.00029	0.0005	0.00029	0.00047	0.00157	0.00031	0.00047	0.00035	0.00043	0.00082	0.00035	0.0002	0.00015	0.00012	0.00072	0.00017	0.00026	0.0002	9e-05	0.00348	0.0011	0.00042	0.00039	9e-05	0.0002	0.00116	0.00037	0.00032	0.00017	0.0003	0.0006	0.00021	0.00018	0.00016	5e-05	0.00062	0.00014	0.0002	0.00019	9e-05	0.01812	0.00572	0.00164	0.00043	0.00038	0.00036	0.00047	0.00204	0.00067	0.00045	0.00038	0.00054	0.00082	0.00022	0.00022	0.00021	0.00018	0.00122	0.00044	0.0003	0.00028	0.00021	0.00393	0.00106	0.00034	0.00022	0.00019	0.00032	0.00151	0.00037	0.00047	0.00033	0.00034	0.00063	0.00022	0.00017	0.00015	8e-05	0.00074	0.00016	0.00019	0.0002	0.00019	0.00467	0.00153	0.00046	0.00037	0.00026	0.00045	0.00172	0.00043	0.00057	0.00027	0.00045	0.00086	0.00026	0.00021	0.00018	0.00021	0.00055	0.00015	0.00012	0.00012	0.00015	0.0038	0.00093	0.00029	0.00025	0.00013	0.00026	0.00139	0.00045	0.00034	0.00021	0.00039	0.00082	0.00022	0.00028	0.00014	0.00018	0.00066	0.00024	0.00018	0.0001	0.00015	0.06119	0.01853	0.00572	0.00154	0.00039	0.00046	0.00032	0.00037	0.00171	0.00058	0.00044	0.00039	0.00029	0.0012	0.00038	0.00038	0.00021	0.00023	0.00127	0.00049	0.00022	0.00033	0.00023	0.00537	0.00136	0.00043	0.00037	0.00021	0.00035	0.00166	0.0006	0.00045	0.00038	0.00023	0.00144	0.00059	0.00048	0.0002	0.00017	0.0009	0.00031	0.00023	0.00015	0.0002	0.00301	0.00055	0.00016	0.00016	0.00012	0.00012	0.00075	0.00027	0.00017	0.00017	0.00014	0.00092	0.00052	0.00018	0.0001	0.00012	0.00079	0.00029	0.00018	0.00018	0.00014	0.00443	0.00116	0.00048	0.00035	0.00015	0.00018	0.00113	0.00038	0.00045	0.00014	0.00017	0.00112	0.00041	0.00038	0.00018	0.00016	0.00102	0.0004	0.00024	0.00019	0.00018	0.0208	0.0051	0.0012	0.00039	0.00033	0.00025	0.00023	0.00115	0.00018	0.00042	0.00025	0.00029	0.00114	0.00035	0.00036	0.00023	0.0002	0.00161	0.00053	0.00033	0.00044	0.0003	0.00707	0.00142	0.00041	0.00046	0.00027	0.00028	0.00229	0.00082	0.00054	0.0005	0.00043	0.0019	0.0006	0.00062	0.00039	0.00029	0.00145	0.00049	0.00035	0.00027	0.00035	0.00365	0.00109	0.00044	0.00029	0.00018	0.00018	0.00121	0.00037	0.00041	0.0002	0.00023	0.00089	0.00036	0.00026	0.00012	0.00015	0.00045	0.00012	0.00018	6e-05	9e-05	0.00499	0.00116	0.00033	0.00035	0.00016	0.00032	0.0011	0.00048	0.00033	0.00013	0.00016	0.0013	0.0004	0.00049	0.00018	0.00023	0.00142	0.00061	0.0004	0.00024	0.00018	0.0126	0.0045	0.00093	0.00035	0.00023	0.00019	0.00016	0.00132	0.00044	0.00043	0.00025	0.0002	0.00077	0.00019	0.00021	0.00019	0.00018	0.00148	0.00061	0.00036	0.00036	0.00015	0.00408	0.00108	0.00023	0.00027	0.00026	0.00031	0.00109	0.00034	0.00034	0.00025	0.00016	0.00083	0.00028	0.00026	0.00015	0.00014	0.00108	0.0004	0.00022	0.00029	0.00017	0.00207	0.0008	0.00024	0.00022	0.00012	0.00023	0.00058	0.00014	0.00017	0.00012	0.00014	0.00041	0.00015	0.00012	6e-05	8e-05	0.00029	7e-05	8e-05	0.00011	3e-05	0.00195	0.0005	0.00014	0.00015	0.00012	0.0001	0.00059	0.00017	0.00017	9e-05	0.00018	0.00048	0.00015	0.00016	0.0001	8e-05	0.00037	5e-05	0.00018	9e-05	6e-05	0.00926	0.00258	0.0011	0.0003	0.00031	0.00023	0.00026	0.00081	0.00028	0.00023	0.00014	0.00015	0.00027	0.00011	8e-05	5e-05	3e-05	0.00041	0.00012	0.00011	0.0001	7e-05	0.00318	0.00097	0.00029	0.00026	0.0002	0.00022	0.00085	0.00031	0.00021	0.00018	0.00014	0.00051	0.00016	0.00015	0.00011	0.0001	0.00086	0.00029	0.00014	0.00018	0.00025	0.00175	0.0005	0.00015	0.00012	6e-05	0.00016	0.00064	0.0002	0.0002	9e-05	0.00015	0.00038	0.00014	8e-05	9e-05	7e-05	0.00023	4e-05	6e-05	8e-05	6e-05	0.00175	0.0005	0.00017	0.00014	6e-05	0.00012	0.00058	0.00021	0.00017	7e-05	0.00013	0.00041	0.00013	0.00014	6e-05	7e-05	0.00027	7e-05	0.0001	3e-05	7e-05	0.06162	0.01853	0.00604	0.0018	0.00053	0.00053	0.00034	0.00039	0.00144	0.00047	0.00034	0.00033	0.0003	0.00115	0.0003	0.00047	0.00023	0.00015	0.00166	0.0006	0.00041	0.00034	0.00031	0.00634	0.00199	0.00071	0.00052	0.00039	0.00036	0.00154	0.00039	0.0005	0.00029	0.00036	0.0012	0.00032	0.00037	0.00026	0.00024	0.00161	0.00059	0.00031	0.00034	0.00037	0.00264	0.00062	0.00022	0.00016	0.0001	0.00014	0.00088	0.00022	0.0003	0.00017	0.00018	0.00061	0.00023	0.00016	0.0001	0.00012	0.00054	0.00016	0.00017	0.00011	0.00011	0.00351	0.00109	0.00042	0.00032	0.00016	0.00019	0.0009	0.00029	0.0003	0.00014	0.00018	0.00089	0.00032	0.00034	0.00011	0.00012	0.00062	0.00028	0.0001	0.0001	0.00014	0.01378	0.00418	0.00119	0.00037	0.00039	0.00025	0.00018	0.00113	0.00034	0.00033	0.00025	0.00021	0.00083	0.0002	0.00028	0.0002	0.00015	0.00103	0.00035	0.00029	0.00024	0.00015	0.00524	0.00149	0.00051	0.00038	0.00032	0.00029	0.00143	0.00045	0.00036	0.00034	0.00029	0.00117	0.0003	0.00046	0.00026	0.00016	0.00115	0.00038	0.00027	0.00024	0.00026	0.00208	0.00062	0.00022	0.00018	0.0001	0.00012	0.00071	0.00022	0.0002	0.00018	0.00012	0.00047	0.00019	0.00013	8e-05	6e-05	0.00029	0.00011	6e-05	4e-05	8e-05	0.00228	0.00055	0.00018	0.00019	0.0001	8e-05	0.00058	0.0002	0.00015	0.00013	0.0001	0.00055	0.00018	0.00021	7e-05	9e-05	0.00059	0.00019	0.00015	0.00013	0.00012	0.01463	0.0046	0.00153	0.00053	0.00048	0.00029	0.00023	0.00109	0.00029	0.00034	0.00034	0.00013	0.00075	0.00018	0.0002	0.00022	0.00015	0.00122	0.0004	0.00027	0.00029	0.00026	0.00573	0.00155	0.00058	0.00032	0.0003	0.00035	0.00158	0.00032	0.00054	0.00046	0.00026	0.00097	0.00032	0.00028	0.00022	0.00015	0.00163	0.00041	0.00032	0.00047	0.00043	0.00228	0.00075	0.00022	0.0002	0.00014	0.00019	0.00068	0.00013	0.00027	9e-05	0.00018	0.00037	0.00012	0.00012	9e-05	4e-05	0.00048	0.00013	0.00013	0.00017	5e-05	0.00203	0.0005	0.00021	0.00013	6e-05	0.0001	0.00068	0.0002	0.00023	0.00011	0.00014	0.00034	0.00011	0.00011	8e-05	4e-05	0.00052	0.00015	0.00011	0.00014	0.00012	0.01468	0.0045	0.00155	0.0005	0.00036	0.00028	0.00041	0.00139	0.00042	0.00053	0.00016	0.00028	0.00058	0.00019	0.00019	3e-05	0.00017	0.00098	0.00036	0.00029	0.0002	0.00012	0.0051	0.00166	0.00068	0.00042	0.00029	0.00026	0.00139	0.00035	0.00047	0.00033	0.00024	0.00056	0.00023	0.00018	5e-05	0.00011	0.00149	0.00052	0.00033	0.00029	0.00035	0.00274	0.00075	0.00026	0.00018	9e-05	0.00021	0.00107	0.00035	0.00029	0.00017	0.00025	0.00041	0.00014	0.00013	7e-05	6e-05	0.00052	0.00014	0.00015	8e-05	0.00015	0.00234	0.0008	0.00035	0.00025	0.00011	0.0001	0.00067	0.00023	0.00023	0.00011	0.00011	0.0004	0.00012	0.00015	4e-05	8e-05	0.00047	0.00015	0.00014	0.0001	7e-05	0.1992	0.06162	0.01812	0.00542	0.00152	0.0004	0.00038	0.00032	0.00043	0.00153	0.00041	0.0005	0.00034	0.00028	0.00113	0.00029	0.00041	0.00023	0.0002	0.00123	0.00043	0.00032	0.00028	0.0002	0.0052	0.0016	0.00046	0.00048	0.00029	0.00037	0.00146	0.00041	0.0004	0.0003	0.00035	0.00122	0.00036	0.00042	0.00026	0.00018	0.00093	0.00023	0.00024	0.0002	0.00024	0.00382	0.00115	0.00034	0.00027	0.00022	0.00032	0.00124	0.00041	0.00027	0.00022	0.00035	0.00077	0.00024	0.00027	0.0001	0.00017	0.00065	0.00014	0.00032	6e-05	0.00013	0.00368	0.00145	0.0006	0.00042	0.00018	0.00023	0.00089	0.00034	0.0003	0.0001	0.00014	0.00078	0.00026	0.00024	0.00015	0.00013	0.00057	0.00016	0.0002	0.0001	0.00011	0.01686	0.00454	0.00136	0.00038	0.0004	0.0003	0.00029	0.00139	0.00034	0.00044	0.0004	0.00021	0.00084	0.00021	0.00022	0.00024	0.00017	0.00095	0.00029	0.00029	0.00021	0.00016	0.00532	0.00172	0.00051	0.00052	0.00035	0.00034	0.00151	0.00044	0.00042	0.00037	0.00028	0.00117	0.0003	0.00041	0.00028	0.00018	0.00093	0.00029	0.00019	0.00027	0.00018	0.00439	0.00161	0.00054	0.00047	0.00026	0.00035	0.00146	0.00034	0.00058	0.00015	0.00038	0.00076	0.00028	0.00023	0.00015	0.0001	0.00057	0.00015	0.00022	0.00011	9e-05	0.00261	0.0009	0.0003	0.0003	0.00015	0.00015	0.00064	0.00012	0.00026	0.00012	0.00013	0.00051	0.00013	0.00018	0.0001	9e-05	0.00057	0.0002	0.00018	8e-05	0.0001	0.01024	0.00228	0.00074	0.00023	0.0002	0.00015	0.00017	0.00066	0.00016	0.0002	0.00017	0.00013	0.00035	0.0001	0.00011	7e-05	7e-05	0.00053	0.00016	0.00015	0.00012	0.00011	0.00263	0.00088	0.00026	0.00026	0.00018	0.00018	0.00072	0.00018	0.00023	0.00017	0.00014	0.00043	0.00018	0.0001	0.0001	6e-05	0.00059	0.00017	0.00018	0.0001	0.00016	0.0029	0.00149	0.00039	0.00032	0.00033	0.00046	0.00068	0.00013	0.00028	8e-05	0.00018	0.00033	0.00011	0.0001	6e-05	6e-05	0.0004	0.00013	0.00012	7e-05	7e-05	0.00243	0.00086	0.0003	0.00024	0.00016	0.00016	0.00067	0.00012	0.00036	0.00011	9e-05	0.00043	0.00014	0.00018	7e-05	5e-05	0.00047	0.00018	0.00015	8e-05	6e-05	0.01639	0.00499	0.00202	0.00053	0.00045	0.00044	0.0006	0.00147	0.00035	0.00044	0.0003	0.00038	0.00066	0.00012	0.00023	0.00016	0.00016	0.00083	0.00023	0.00024	0.00022	0.00014	0.00422	0.0014	0.00035	0.00045	0.00025	0.00035	0.00168	0.00047	0.00052	0.00035	0.00035	0.00055	0.00018	0.0002	0.00012	4e-05	0.00059	0.00014	0.00014	0.00014	0.00017	0.00415	0.00163	0.00045	0.00038	0.00027	0.00053	0.00138	0.0003	0.00063	0.0003	0.00015	0.00059	0.00025	0.00017	7e-05	0.0001	0.00054	0.00015	0.00023	5e-05	0.00012	0.00303	0.00108	0.00043	0.00033	0.00012	0.0002	0.00088	0.00024	0.00035	0.00011	0.00018	0.00055	0.00018	0.00024	7e-05	6e-05	0.00051	0.00014	0.00021	8e-05	8e-05	0.06579	0.01718	0.00504	0.00164	0.00043	0.00042	0.00032	0.00046	0.00137	0.00041	0.0004	0.00022	0.00034	0.00111	0.00029	0.00039	0.00023	0.00021	0.00092	0.00028	0.00027	0.00018	0.00018	0.00427	0.00081	0.0003	0.00022	0.00011	0.00018	0.00155	0.00051	0.00039	0.00028	0.00037	0.00096	0.00036	0.00025	0.00018	0.00016	0.00095	0.00035	0.00021	0.00021	0.00019	0.00364	0.00103	0.00032	0.00025	0.00022	0.00024	0.00126	0.00035	0.00036	0.0002	0.00035	0.00076	0.00026	0.00019	0.00013	0.00018	0.0006	0.00022	0.00013	0.00013	0.00012	0.00423	0.00161	0.00053	0.00043	0.00018	0.00047	0.00097	0.00035	0.00034	0.0001	0.00018	0.00094	0.00035	0.00028	0.00014	0.00017	0.00071	0.00031	0.00017	7e-05	0.00016	0.02078	0.00453	0.00132	0.00039	0.00046	0.00031	0.00017	0.00139	0.00032	0.00038	0.0004	0.00029	0.0009	0.00018	0.00024	0.0003	0.00018	0.00092	0.00023	0.00024	0.00034	0.00011	0.00667	0.00219	0.00062	0.00067	0.00044	0.00046	0.00175	0.00041	0.00052	0.0004	0.00043	0.0015	0.00039	0.00061	0.00026	0.00023	0.00123	0.00037	0.0003	0.00027	0.00029	0.00589	0.00166	0.00047	0.00052	0.00036	0.00031	0.00216	0.00041	0.00073	0.00041	0.0006	0.00117	0.00041	0.00037	0.00018	0.00021	0.00091	0.00026	0.0003	0.00013	0.00021	0.00368	0.00127	0.00038	0.00042	0.00022	0.00024	0.00087	0.00023	0.00033	0.00014	0.00017	0.00082	0.00023	0.00031	0.00019	9e-05	0.00072	0.00016	0.00023	0.00021	0.00012	0.01145	0.00351	0.00122	0.00038	0.00034	0.00025	0.00024	0.00086	0.00026	0.00029	0.00017	0.00015	0.00054	8e-05	0.00014	0.00015	0.00017	0.00088	0.00032	0.00018	0.00019	0.00019	0.00374	0.00113	0.00021	0.00022	0.00024	0.00047	0.00118	0.00023	0.00041	0.00031	0.00023	0.0006	0.00019	0.00016	0.00016	9e-05	0.00083	0.00018	0.0002	0.00019	0.00026	0.00262	0.00098	0.00026	0.00027	0.00013	0.00032	0.00077	0.00024	0.0002	0.00013	0.0002	0.00039	0.0001	0.00013	8e-05	7e-05	0.00048	0.00012	0.00013	0.00012	0.00011	0.00158	0.00041	0.0002	0.00013	6e-05	2e-05	0.00057	0.00017	0.00013	0.00012	0.00016	0.00028	0.0001	9e-05	4e-05	5e-05	0.00033	0.0001	0.00014	4e-05	5e-05	0.01639	0.00443	0.0015	0.00048	0.00038	0.00034	0.00031	0.00137	0.0004	0.00035	0.00028	0.00035	0.00067	0.00012	0.00022	0.00018	0.00015	0.00088	0.00018	0.00025	0.00031	0.00015	0.00362	0.00121	0.00034	0.00036	0.00026	0.00024	0.00141	0.00041	0.00035	0.00033	0.00032	0.00047	0.00014	0.00016	0.00012	6e-05	0.00053	0.00012	0.00013	0.00015	0.00014	0.00415	0.00122	0.00045	0.0004	0.00023	0.00015	0.00166	0.00044	0.00041	0.00028	0.00053	0.00059	0.00021	0.00018	8e-05	0.00012	0.00068	0.00016	0.00024	0.0001	0.00019	0.00419	0.00148	0.00047	0.00047	0.00022	0.00032	0.00139	0.00039	0.00041	0.00014	0.00046	0.00074	0.00019	0.00032	0.00012	0.00011	0.00058	0.00023	0.00013	0.00014	9e-05	0.03868	0.01468	0.0038	0.00129	0.00031	0.00037	0.00032	0.00029	0.00095	0.00027	0.00026	0.00024	0.00018	0.00085	0.00026	0.00026	0.00021	0.00012	0.00072	0.00035	0.00019	0.00014	4e-05	0.00412	0.00119	0.00033	0.00043	0.00024	0.00019	0.0014	0.00044	0.00041	0.00031	0.00024	0.00095	0.00037	0.0003	0.00017	0.00012	0.00057	0.0002	0.00016	0.00016	5e-05	0.00257	0.00059	0.00019	0.00018	9e-05	0.00014	0.00064	0.00018	0.0002	9e-05	0.00017	0.00064	0.00035	0.00015	8e-05	6e-05	0.00069	0.00025	0.00019	0.0001	0.00014	0.00419	0.00142	0.00056	0.00039	0.00021	0.00026	0.00115	0.00037	0.00047	0.00016	0.00016	0.00108	0.00043	0.00035	0.00015	0.00015	0.00054	0.00017	0.00013	0.00012	0.00011	0.01129	0.00276	0.00081	0.00032	0.00021	0.00017	0.00011	0.00066	0.00017	0.00021	0.00013	0.00016	0.00057	0.00015	0.00019	0.00011	0.00012	0.00071	0.0003	0.0002	0.00016	5e-05	0.00354	0.0009	0.00027	0.00028	0.00017	0.00018	0.00112	0.00035	0.00031	0.00025	0.0002	0.00095	0.00031	0.00031	0.00018	0.00015	0.00057	0.00023	0.00014	0.00015	4e-05	0.00196	0.00062	0.00021	0.00017	0.0001	0.00015	0.00064	0.00019	0.00019	0.00012	0.00014	0.00041	0.00012	0.00014	7e-05	7e-05	0.00029	7e-05	8e-05	7e-05	7e-05	0.00303	0.00102	0.00041	0.00029	0.00012	0.00019	0.00067	0.00021	0.00028	8e-05	0.00011	0.0008	0.00026	0.0003	0.00011	0.00013	0.00054	0.00015	0.00014	9e-05	0.00015	0.00637	0.00234	0.00066	0.00021	0.00018	0.00015	0.00012	0.00069	0.00023	0.00019	0.00017	0.0001	0.0004	0.00012	0.00011	7e-05	0.0001	0.00058	0.00018	0.0001	0.00016	0.00015	0.00185	0.00047	0.00013	0.0001	9e-05	0.00016	0.0005	0.00021	0.00012	7e-05	0.00011	0.00036	0.00014	0.00012	7e-05	4e-05	0.00051	0.00018	8e-05	0.00013	0.00011	0.0012	0.00047	0.00015	0.00014	9e-05	9e-05	0.00034	0.0001	0.0001	6e-05	8e-05	0.00017	7e-05	4e-05	2e-05	4e-05	0.00023	7e-05	6e-05	8e-05	3e-05	0.00098	0.00027	9e-05	0.0001	3e-05	5e-05	0.0003	0.00012	9e-05	4e-05	6e-05	0.00029	0.00012	6e-05	6e-05	6e-05	0.00012	6e-05	3e-05	2e-05	1e-05	0.00634	0.00175	0.00062	0.0002	0.00011	0.0001	0.00021	0.00057	0.00018	0.00022	7e-05	9e-05	0.00023	8e-05	7e-05	4e-05	4e-05	0.00033	9e-05	0.00012	5e-05	7e-05	0.00192	0.00056	0.0002	0.00015	8e-05	0.00012	0.00058	0.00016	0.0002	9e-05	0.00013	0.00032	0.00011	9e-05	8e-05	4e-05	0.00047	0.00014	0.00015	3e-05	0.00014	0.00164	0.00052	0.00015	0.00011	6e-05	0.00019	0.00051	0.00015	0.0002	5e-05	0.00012	0.00037	0.00015	5e-05	6e-05	0.00011	0.00024	6e-05	7e-05	0.0001	2e-05	0.00103	0.00037	9e-05	0.00011	6e-05	0.00011	0.00037	0.00014	0.00012	5e-05	7e-05	0.00016	5e-05	5e-05	1e-05	5e-05	0.00012	3e-05	4e-05	3e-05	3e-05	0.03312	0.00926	0.00348	0.00098	0.00026	0.00025	0.00024	0.00023	0.00092	0.00026	0.00023	0.00025	0.00018	0.00068	0.00016	0.00022	0.00018	0.00012	0.00091	0.00029	0.00027	0.00021	0.00015	0.00296	0.00089	0.00029	0.00028	0.00016	0.00016	0.00087	0.00025	0.00025	0.00019	0.00018	0.00063	0.00024	0.00019	0.0001	9e-05	0.00057	0.00017	0.00013	0.00015	0.00012	0.00124	0.00029	8e-05	9e-05	6e-05	6e-05	0.00035	0.00016	8e-05	7e-05	4e-05	0.00031	0.00011	8e-05	4e-05	8e-05	0.00029	0.0001	9e-05	6e-05	4e-05	0.00158	0.00045	0.00018	0.00012	6e-05	9e-05	0.00045	0.0001	0.00018	0.00011	6e-05	0.00039	0.00015	0.00013	6e-05	4e-05	0.00029	0.00014	9e-05	3e-05	4e-05	0.01073	0.0029	0.00099	0.00029	0.00035	0.00017	0.00018	0.0008	0.00012	0.00033	0.00018	0.00017	0.00051	0.00015	0.00022	9e-05	5e-05	0.0006	0.0002	0.00018	0.0001	0.00012	0.00369	0.00114	0.00035	0.00039	0.0002	0.00021	0.00112	0.00032	0.00035	0.00026	0.0002	0.00077	0.00015	0.00035	0.00015	0.00012	0.00065	0.00023	0.00014	0.00016	0.00012	0.00171	0.00054	0.00018	0.00012	9e-05	0.00015	0.0005	0.00014	0.00014	6e-05	0.00016	0.00038	0.00017	0.0001	5e-05	6e-05	0.00029	3e-05	0.00017	5e-05	4e-05	0.00243	0.00079	0.00025	0.00026	0.00011	0.00017	0.00051	0.00017	0.00019	7e-05	7e-05	0.00044	0.00015	0.00023	4e-05	2e-05	0.00069	0.00018	0.00031	0.0001	0.0001	0.00678	0.00203	0.00055	0.00017	0.00018	0.00012	9e-05	0.00051	0.00015	0.00017	0.00011	9e-05	0.00028	9e-05	0.0001	7e-05	2e-05	0.00068	0.00023	0.00012	0.0002	0.00013	0.00231	0.00058	0.00019	0.00012	0.00011	0.00017	0.00083	0.00021	0.00027	0.00022	0.00013	0.00036	0.00012	0.00014	6e-05	4e-05	0.00054	0.00016	8e-05	0.00015	0.00015	0.00148	0.00052	0.00018	0.00014	8e-05	0.00011	0.00034	7e-05	0.00015	6e-05	6e-05	0.00029	8e-05	7e-05	0.0001	4e-05	0.00033	7e-05	0.0001	0.00011	5e-05	0.00096	0.00023	5e-05	0.0001	3e-05	5e-05	0.00024	7e-05	8e-05	5e-05	5e-05	0.00025	4e-05	0.00011	6e-05	4e-05	0.00024	8e-05	6e-05	4e-05	6e-05	0.00634	0.00195	0.00072	0.00022	0.00015	0.00014	0.00021	0.00052	0.00017	0.00017	8e-05	0.0001	0.00023	6e-05	8e-05	3e-05	6e-05	0.00048	0.00015	0.00017	9e-05	7e-05	0.00205	0.00066	0.0002	0.0002	9e-05	0.00018	0.00069	0.00019	0.00021	0.00013	0.00017	0.00029	0.00012	8e-05	2e-05	8e-05	0.0004	0.00012	0.00012	0.0001	6e-05	0.00137	0.00048	0.00021	0.00014	1e-05	0.00012	0.00041	0.0001	0.00016	6e-05	0.0001	0.00014	6e-05	6e-05	2e-05	0	0.00033	7e-05	0.00011	5e-05	0.00011	0.00098	0.00029	0.00012	7e-05	3e-05	7e-05	0.00032	0.00011	9e-05	6e-05	6e-05	0.00014	4e-05	4e-05	3e-05	4e-05	0.00023	8e-05	5e-05	6e-05	4e-05	0.1992	0.06119	0.02225	0.00644	0.00174	0.00053	0.00044	0.00037	0.0004	0.00187	0.00055	0.00051	0.00044	0.00037	0.00134	0.00034	0.00051	0.00023	0.00026	0.0015	0.0005	0.00031	0.00044	0.00025	0.00551	0.00173	0.00043	0.0006	0.00042	0.00028	0.00144	0.00041	0.00058	0.00015	0.0003	0.00118	0.00029	0.0004	0.0003	0.00019	0.00117	0.00038	0.00024	0.00023	0.00031	0.00441	0.00117	0.00033	0.00034	0.00018	0.00033	0.00152	0.00034	0.00054	0.00029	0.00035	0.00094	0.00033	0.0003	0.00018	0.00013	0.00077	0.00018	0.00036	0.00014	9e-05	0.00589	0.0019	0.00085	0.00064	0.00011	0.00031	0.00162	0.00044	0.00074	0.00027	0.00017	0.00142	0.00046	0.00053	0.00022	0.00022	0.00095	0.00025	0.00046	0.00017	7e-05	0.01936	0.00567	0.00188	0.00058	0.00052	0.00039	0.0004	0.0017	0.00034	0.00063	0.00034	0.0004	0.00113	0.00025	0.00044	0.00026	0.00018	0.00096	0.00025	0.00031	0.00026	0.00013	0.00554	0.00144	0.00041	0.00046	0.00035	0.00022	0.00171	0.00052	0.00041	0.00044	0.00034	0.00118	0.00033	0.00036	0.00024	0.00025	0.00122	0.00039	0.00026	0.00032	0.00024	0.00375	0.0012	0.00038	0.00038	0.00015	0.00028	0.00133	0.00031	0.00051	0.0002	0.0003	0.00059	0.00016	0.00027	9e-05	8e-05	0.00063	0.00014	0.00027	0.00014	7e-05	0.00439	0.00144	0.00063	0.00057	8e-05	0.00017	0.00097	0.00034	0.00037	8e-05	0.00017	0.00103	0.00034	0.00044	0.00015	0.00011	0.00095	0.00025	0.00038	0.00015	0.00017	0.00813	0.00208	0.00063	0.00022	0.00018	9e-05	0.00014	0.00061	0.00018	0.00023	8e-05	0.00012	0.00037	0.00013	0.00011	6e-05	7e-05	0.00047	0.00013	0.00015	0.00012	8e-05	0.00279	0.00082	0.00026	0.00026	0.0002	0.0001	0.00092	0.00027	0.00028	0.00027	0.0001	0.00051	0.00014	0.00013	0.00013	0.00011	0.00055	0.00014	0.00015	0.0001	0.00016	0.00155	0.00056	0.00021	0.00013	8e-05	0.00014	0.0004	0.0001	0.00016	3e-05	0.00011	0.00029	0.00011	8e-05	5e-05	6e-05	0.00029	7e-05	0.00012	6e-05	5e-05	0.00171	0.00051	0.00017	0.00014	8e-05	0.00012	0.00055	0.00014	0.00022	8e-05	0.00011	0.00034	0.00011	0.00012	6e-05	5e-05	0.00032	9e-05	0.00012	7e-05	4e-05	0.01145	0.00365	0.00149	0.00047	0.00035	0.00025	0.00041	0.00106	0.0003	0.00041	0.0002	0.00015	0.0005	0.00018	0.0002	5e-05	6e-05	0.0006	0.0002	0.00015	0.00013	0.00012	0.00311	0.00093	0.00022	0.00032	0.00019	0.0002	0.00124	0.00033	0.00041	0.00029	0.00022	0.00051	0.00017	0.00018	8e-05	7e-05	0.00043	0.00017	0.00012	5e-05	9e-05	0.00273	0.00097	0.00027	0.00029	0.00014	0.00028	0.00097	0.0003	0.00036	1e-05	0.0003	0.00043	0.00017	0.00018	2e-05	6e-05	0.00036	9e-05	0.00012	0.0001	5e-05	0.00196	0.00083	0.00035	0.00028	7e-05	0.00013	0.00045	0.00016	0.00018	3e-05	8e-05	0.00031	9e-05	0.00012	5e-05	6e-05	0.00036	0.00012	9e-05	9e-05	6e-05	0.05445	0.01664	0.00524	0.00165	0.00043	0.00044	0.00035	0.00044	0.00167	0.00054	0.00043	0.00035	0.00035	0.00101	0.00032	0.00035	0.00014	0.0002	0.0009	0.00027	0.00021	0.00025	0.00017	0.00479	0.0011	0.00044	0.00034	0.00021	0.00011	0.00172	0.00056	0.00045	0.00042	0.00029	0.00113	0.00039	0.00037	0.00021	0.00016	0.00084	0.00021	0.00019	0.00019	0.00024	0.00298	0.00083	0.00019	0.00021	0.00018	0.00026	0.00097	0.00025	0.00027	0.00019	0.00025	0.00067	0.00029	0.00018	0.0001	9e-05	0.00051	0.0002	0.00012	0.0001	8e-05	0.00364	0.00114	0.00034	0.00034	0.00022	0.00024	0.00109	0.00031	0.00039	0.0002	0.00018	0.00084	0.0003	0.00029	0.00013	0.00011	0.00057	0.00026	0.00014	8e-05	9e-05	0.01943	0.00544	0.00173	0.00058	0.0005	0.00034	0.00031	0.00158	0.00035	0.00053	0.00039	0.0003	0.00101	0.00025	0.00037	0.00022	0.00017	0.00111	0.00025	0.00035	0.00034	0.00017	0.00577	0.00164	0.00051	0.00047	0.00035	0.00032	0.00166	0.00052	0.00045	0.00037	0.00032	0.00134	0.00034	0.00049	0.00026	0.00024	0.00113	0.00032	0.00022	0.00027	0.00032	0.00441	0.00115	0.00036	0.00029	0.00015	0.00034	0.00176	0.00042	0.00065	0.00025	0.00044	0.00082	0.00028	0.00027	0.00013	0.00014	0.00068	0.00023	0.00026	9e-05	0.0001	0.00382	0.0012	0.00038	0.00039	0.00018	0.00025	0.0008	0.00023	0.00034	9e-05	0.00015	0.00096	0.00029	0.00036	0.0002	0.00012	0.00085	0.00019	0.00033	0.00018	0.00015	0.00813	0.00264	0.00082	0.00018	0.00025	0.00018	0.00022	0.00072	0.00024	0.00026	8e-05	0.00015	0.00043	0.0001	0.00012	0.0001	0.00011	0.00067	0.00016	0.00018	0.0002	0.00012	0.00276	0.00082	0.00023	0.00018	0.00022	0.00018	0.00079	0.00027	0.00023	0.00011	0.00018	0.0005	0.00016	0.00018	0.0001	6e-05	0.00066	0.00015	0.00014	0.00017	0.00021	0.00148	0.00058	0.00013	0.00014	9e-05	0.00022	0.00047	0.00015	0.00012	7e-05	0.00012	0.00021	0.00011	4e-05	3e-05	3e-05	0.00023	6e-05	6e-05	5e-05	6e-05	0.00124	0.00027	9e-05	0.00012	1e-05	6e-05	0.00049	0.00015	0.0001	8e-05	0.00016	0.00024	6e-05	8e-05	7e-05	3e-05	0.00023	0.00012	7e-05	2e-05	3e-05	0.01024	0.00301	0.00103	0.00028	0.00024	0.00015	0.00036	0.001	0.00035	0.00024	0.00015	0.00026	0.00043	0.0001	0.00016	9e-05	9e-05	0.00054	0.00018	0.00013	0.00013	0.0001	0.00245	0.00082	0.00024	0.00019	0.00018	0.00022	0.0009	0.00028	0.00023	0.00018	0.00022	0.00037	0.0001	0.00014	7e-05	6e-05	0.00035	0.00012	7e-05	7e-05	9e-05	0.00222	0.00075	0.00026	0.0002	6e-05	0.00023	0.00098	0.00036	0.0002	0.00014	0.00027	0.00021	9e-05	9e-05	2e-05	1e-05	0.00028	6e-05	0.0001	6e-05	6e-05	0.00257	0.00077	0.00029	0.00026	9e-05	0.00013	0.00099	0.00034	0.00025	8e-05	0.00033	0.00041	0.00014	0.00014	4e-05	8e-05	0.0004	0.00012	0.00014	5e-05	9e-05	0.04488	0.01463	0.00467	0.00146	0.00046	0.00046	0.00027	0.00027	0.00142	0.00042	0.00041	0.00032	0.00027	0.00096	0.00024	0.00038	0.00019	0.00016	0.00082	0.00027	0.00024	0.00016	0.00015	0.0036	0.00093	0.00024	0.00029	0.00019	0.00021	0.00113	0.00036	0.00034	0.00023	0.0002	0.00103	0.00034	0.00038	0.00016	0.00015	0.00051	0.00015	0.00014	6e-05	0.00016	0.00222	0.00055	0.0002	0.00013	7e-05	0.00015	0.00054	0.00018	0.00017	5e-05	0.00014	0.00069	0.00029	0.00022	8e-05	0.0001	0.00044	0.00018	0.00016	7e-05	3e-05	0.00415	0.0013	0.00053	0.00042	0.00017	0.00019	0.0009	0.00034	0.00036	0.0001	0.0001	0.00115	0.00047	0.00039	0.00014	0.00015	0.0008	0.00029	0.00027	0.00011	0.00013	0.01614	0.00437	0.00156	0.00052	0.00036	0.00034	0.00034	0.00103	0.0002	0.00036	0.00026	0.00021	0.00084	0.00024	0.00032	0.00018	0.0001	0.00094	0.00044	0.00018	0.00016	0.00016	0.0049	0.00094	0.00027	0.00024	0.00025	0.00018	0.00175	0.00052	0.00052	0.00044	0.00028	0.00142	0.00034	0.0006	0.00027	0.00021	0.00078	0.00033	0.00015	0.00016	0.00014	0.00273	0.00089	0.00028	0.00018	0.00013	0.00031	0.00093	0.00028	0.0003	0.00013	0.00022	0.00052	0.0002	0.00014	9e-05	9e-05	0.00039	0.0001	0.00016	7e-05	5e-05	0.00415	0.00112	0.00041	0.00032	0.0002	0.00019	0.00081	0.00024	0.00033	0.00012	0.00012	0.00115	0.00029	0.00051	0.00015	0.0002	0.00108	0.00036	0.00039	0.00018	0.00016	0.00732	0.00274	0.00082	0.00027	0.00016	0.00018	0.00021	0.00078	0.00025	0.00029	0.00015	8e-05	0.00041	0.00013	0.0001	8e-05	0.0001	0.00074	0.00024	0.00023	0.00018	9e-05	0.00202	0.00045	0.00017	0.00012	8e-05	7e-05	0.00071	0.00018	0.00026	0.00017	0.0001	0.00031	0.0001	0.00012	7e-05	3e-05	0.00055	0.00019	0.00013	0.00011	0.00012	0.00119	0.0004	0.0001	0.00011	5e-05	0.00014	0.00034	7e-05	0.0001	9e-05	8e-05	0.00032	0.0001	0.00012	4e-05	6e-05	0.00014	3e-05	6e-05	2e-05	3e-05	0.00137	0.00041	0.00019	0.00016	2e-05	4e-05	0.00038	0.00011	0.00012	7e-05	8e-05	0.00041	0.00014	0.00015	8e-05	4e-05	0.00016	9e-05	4e-05	1e-05	2e-05	0.00678	0.00175	0.0006	0.00019	0.00019	9e-05	0.00013	0.00062	0.00017	0.0002	0.00014	0.00011	0.00024	4e-05	7e-05	8e-05	5e-05	0.00028	6e-05	7e-05	7e-05	7e-05	0.00217	0.00067	0.00024	0.0002	0.0001	0.00013	0.00073	0.00026	0.00027	0.00014	6e-05	0.00034	0.00011	9e-05	8e-05	6e-05	0.00043	0.00018	8e-05	7e-05	0.0001	0.00123	0.00034	0.00012	6e-05	6e-05	0.0001	0.00036	0.00012	0.0001	0.0001	5e-05	0.00028	8e-05	9e-05	6e-05	5e-05	0.00025	8e-05	4e-05	3e-05	0.0001	0.00164	0.00048	0.0002	0.00012	5e-05	0.00012	0.00046	0.00015	0.00017	6e-05	7e-05	0.00041	0.00017	0.0001	3e-05	0.00011	0.00029	0.00011	8e-05	2e-05	8e-05	0.03868	0.0126	0.00466	0.00141	0.00042	0.00047	0.00026	0.00026	0.00125	0.00037	0.00037	0.00024	0.00028	0.00082	0.00026	0.00025	0.00016	0.00015	0.00117	0.00039	0.00032	0.00027	0.00018	0.00384	0.00111	0.00031	0.0004	0.00021	0.00018	0.00139	0.00033	0.0005	0.0003	0.00026	0.00059	0.00026	0.00023	1e-05	0.0001	0.00076	0.0002	0.00023	0.00016	0.00017	0.00148	0.00047	0.00015	0.00012	7e-05	0.00012	0.00054	0.00016	0.00017	8e-05	0.00012	0.0001	5e-05	1e-05	2e-05	2e-05	0.00038	0.00011	0.00012	8e-05	8e-05	0.00262	0.00089	0.00041	0.00023	0.0001	0.00016	0.0008	0.00025	0.00031	0.00013	0.0001	0.00052	0.00022	0.00018	6e-05	6e-05	0.00041	0.00015	0.00012	7e-05	7e-05	0.01239	0.00406	0.00144	0.00052	0.0004	0.00022	0.0003	0.0012	0.00023	0.00046	0.00026	0.00024	0.00067	0.0002	0.00034	4e-05	9e-05	0.00076	0.00023	0.00023	0.00018	0.00011	0.00388	0.001	0.0003	0.00033	0.00014	0.00023	0.00117	0.00037	0.00033	0.00023	0.00023	0.00094	0.00023	0.00037	0.00016	0.00018	0.00077	0.00021	0.00017	0.00019	0.00021	0.00155	0.00061	0.00021	0.00013	9e-05	0.00018	0.00053	0.00018	0.00014	5e-05	0.00016	0.0001	3e-05	4e-05	0	3e-05	0.00031	5e-05	0.00013	8e-05	4e-05	0.0029	0.00092	0.00035	0.00032	0.0001	0.00015	0.00066	0.00025	0.00028	6e-05	7e-05	0.00069	0.00022	0.00037	3e-05	7e-05	0.00064	0.00019	0.0003	8e-05	7e-05	0.00732	0.00228	0.00086	0.0002	0.00027	0.0002	0.00019	0.00062	0.00017	0.0002	0.00015	0.0001	0.00021	7e-05	8e-05	3e-05	4e-05	0.00059	0.00018	0.00015	0.00015	0.00011	0.00263	0.00076	0.00029	0.00021	0.00013	0.00014	0.00084	0.00018	0.0003	0.00022	0.00015	0.00043	0.00011	0.00019	6e-05	6e-05	0.00059	0.00018	0.00013	0.00014	0.00015	0.00093	0.00041	0.00014	0.00011	4e-05	0.00012	0.00027	9e-05	6e-05	5e-05	7e-05	0.00012	4e-05	1e-05	4e-05	3e-05	0.00014	6e-05	3e-05	3e-05	1e-05	0.00148	0.00038	0.00016	0.00011	7e-05	4e-05	0.00045	0.00015	0.00018	6e-05	7e-05	0.00028	8e-05	0.00011	4e-05	6e-05	0.00037	0.0001	0.00014	8e-05	6e-05	0.00637	0.00207	0.00082	0.00024	0.00027	0.00013	0.00018	0.00066	0.00017	0.00025	9e-05	0.00015	0.00021	8e-05	7e-05	0	5e-05	0.00039	0.00012	0.00012	9e-05	7e-05	0.0019	0.00065	0.00018	0.00024	0.0001	0.00013	0.00062	0.00017	0.00017	0.00018	0.0001	0.00029	0.0001	0.00013	2e-05	4e-05	0.00033	0.0001	7e-05	8e-05	8e-05	0.00119	0.00037	0.00018	9e-05	2e-05	8e-05	0.00041	0.00014	0.00018	2e-05	7e-05	0.00012	7e-05	3e-05	0	2e-05	0.00029	9e-05	8e-05	6e-05	6e-05	0.0012	0.00041	0.00015	0.00014	3e-05	8e-05	0.00031	0.0001	9e-05	5e-05	6e-05	0.00032	9e-05	9e-05	4e-05	0.0001	0.00017	6e-05	5e-05	4e-05	2e-05
	OR413347	Gammaproteobacteria	Enterobacterales	Enterobacteriaceae	Salmonella	enterica	Salmonella enterica subsp. enterica serovar Typhimurium 4/74	Siphovirus	Demerecviridae	Epseptimavirus	Salmonella phage EH7	110344	39.504	0.30248	0.09474	0.02841	0.00783	0.00213	0.00032	0.00083	0.00048	0.0005	0.00231	0.00065	0.00076	0.0004	0.00049	0.00164	0.00034	0.00067	0.00035	0.00028	0.00174	0.00057	0.00035	0.00053	0.00029	0.00819	0.00242	0.00073	0.00077	0.00051	0.00041	0.0025	0.00065	0.00089	0.00055	0.00041	0.00177	0.00048	0.00051	0.00051	0.00027	0.0015	0.00044	0.00029	0.00038	0.0004	0.00569	0.00142	0.00049	0.00039	0.00018	0.00036	0.00204	0.00049	0.00059	0.00043	0.00053	0.00112	0.00045	0.00025	0.00021	0.00021	0.00111	0.00019	0.0004	0.00031	0.0002	0.00671	0.00227	0.00087	0.00077	0.00023	0.00041	0.00154	0.00053	0.00053	0.00026	0.00022	0.00177	0.00054	0.00067	0.0003	0.00026	0.00112	0.00034	0.00036	0.00027	0.00015	0.02672	0.00853	0.00266	0.00096	0.00079	0.00053	0.00039	0.00253	0.00063	0.00085	0.00065	0.0004	0.00172	0.00037	0.00058	0.00046	0.00032	0.00162	0.00048	0.00054	0.00041	0.00018	0.00734	0.00207	0.00063	0.00059	0.00042	0.00042	0.0025	0.00075	0.00076	0.00052	0.00047	0.00141	0.00034	0.00051	0.00036	0.00019	0.00136	0.00042	0.00029	0.00039	0.00026	0.0054	0.00144	0.00041	0.00051	0.00019	0.00032	0.00174	0.00036	0.00054	0.0004	0.00044	0.00137	0.00052	0.00043	0.00021	0.00021	0.00084	0.00022	0.00023	0.00023	0.00017	0.00545	0.00161	0.00046	0.0006	0.00025	0.0003	0.00116	0.00027	0.00039	0.00024	0.00025	0.00121	0.00034	0.0005	0.0002	0.00017	0.00147	0.00047	0.0005	0.00026	0.00024	0.01935	0.00524	0.00157	0.00042	0.00046	0.00037	0.00032	0.00131	0.00035	0.00039	0.00034	0.00023	0.00092	0.00018	0.00022	0.00029	0.00023	0.00145	0.00032	0.00045	0.00031	0.00036	0.0066	0.0016	0.00047	0.0005	0.00036	0.00028	0.00208	0.0005	0.00053	0.00071	0.00034	0.00134	0.0003	0.0005	0.00036	0.00018	0.00158	0.00039	0.00038	0.00038	0.00044	0.00389	0.00149	0.00034	0.00043	0.00029	0.00042	0.00102	0.00023	0.0003	0.0002	0.00029	0.00069	0.00027	0.00024	0.00012	7e-05	0.00069	0.00017	0.00024	0.00016	0.00012	0.00361	0.00085	0.00029	0.00029	0.00012	0.00015	0.00142	0.00037	0.00055	0.00018	0.00032	0.0008	0.00025	0.00027	0.00021	7e-05	0.00054	0.00018	0.00015	0.00012	0.0001	0.02026	0.00672	0.00267	0.00088	0.00057	0.00057	0.00065	0.00211	0.00055	0.00054	0.00048	0.00053	0.00074	0.00018	0.00027	0.00016	0.00013	0.00121	0.0004	0.00035	0.00027	0.00019	0.00534	0.0016	0.00053	0.00048	0.00025	0.00034	0.00208	0.00065	0.00059	0.00049	0.00034	0.00093	0.0003	0.00034	0.00019	0.0001	0.00073	0.00017	0.00017	0.00019	0.00021	0.00481	0.00161	0.00054	0.00043	0.00024	0.0004	0.00169	0.0006	0.0001	0.00036	0.00063	0.00084	0.00028	0.00024	0.00017	0.00015	0.00068	0.00015	0.00029	9e-05	0.00015	0.00339	0.00103	0.00039	0.00034	0.0001	0.00019	0.00108	0.0004	0.0003	0.00014	0.00024	0.00078	0.00028	0.00024	9e-05	0.00017	0.0005	0.00014	0.00015	9e-05	0.00013	0.08778	0.02519	0.00833	0.00272	0.00066	0.00086	0.0005	0.0007	0.00261	0.00095	0.00059	0.0005	0.00056	0.00155	0.00037	0.00045	0.00035	0.00038	0.00145	0.00045	0.00044	0.00026	0.0003	0.00748	0.00187	0.00072	0.00047	0.00038	0.0003	0.00253	0.00073	0.00077	0.00058	0.00045	0.00173	0.00047	0.00052	0.00043	0.00031	0.00134	0.00036	0.00032	0.00027	0.00039	0.00499	0.00121	0.00024	0.0004	0.0002	0.00037	0.00171	0.00043	0.00048	0.00039	0.0004	0.0013	0.00048	0.00037	0.00025	0.00019	0.00077	0.00024	0.00023	0.00016	0.00014	0.00439	0.00127	0.00044	0.00038	0.00019	0.00025	0.00137	0.0004	0.0005	0.00026	0.00021	0.00108	0.00033	0.00038	0.00021	0.00016	0.00066	0.00025	0.00019	9e-05	0.00013	0.02672	0.00805	0.00241	0.00073	0.0007	0.00052	0.00046	0.00261	0.00074	0.00079	0.00059	0.00048	0.00156	0.00035	0.00047	0.00043	0.00031	0.00148	0.00035	0.00049	0.00042	0.00022	0.00819	0.00255	0.00078	0.00086	0.00047	0.00044	0.00231	0.00061	0.00083	0.00045	0.00041	0.00186	0.00053	0.00075	0.0004	0.00018	0.00147	0.00041	0.00028	0.00042	0.00036	0.00535	0.00144	0.00038	0.00046	0.00023	0.00037	0.00188	0.0005	0.00057	0.00036	0.00044	0.00122	0.00037	0.00041	0.00027	0.00016	0.00081	0.00026	0.00029	0.00016	0.0001	0.00513	0.00169	0.00046	0.00064	0.00028	0.0003	0.00107	0.00026	0.00046	0.00018	0.00018	0.00138	0.00045	0.00057	0.00019	0.00016	0.001	0.00027	0.00037	0.00016	0.0002	0.01898	0.00593	0.00193	0.00048	0.00064	0.0004	0.00041	0.0018	0.00047	0.0006	0.00046	0.00027	0.00092	0.00018	0.00025	0.00027	0.00022	0.00128	0.00032	0.00034	0.0003	0.00032	0.00621	0.00157	0.0004	0.00038	0.00038	0.00042	0.00211	0.00038	0.00077	0.00052	0.00043	0.00103	0.0003	0.00038	0.00028	8e-05	0.0015	0.00031	0.00033	0.00036	0.0005	0.00399	0.00145	0.00032	0.00042	0.00024	0.00048	0.0013	0.00038	0.00034	0.00029	0.0003	0.00064	0.00024	0.00016	0.00016	8e-05	0.0006	0.00015	0.00019	0.00014	0.00012	0.00285	0.0007	0.0003	0.00018	0.0001	0.00012	0.00101	0.00024	0.00029	0.00021	0.00027	0.00058	0.00014	0.00022	0.00012	0.0001	0.00056	0.00013	0.00018	0.00012	0.00013	0.0169	0.00519	0.00178	0.00057	0.00046	0.00024	0.00051	0.0018	0.00053	0.00051	0.0003	0.00045	0.00072	0.00017	0.0003	0.00014	0.00011	0.00089	0.00029	0.00024	0.00019	0.00015	0.00374	0.00116	0.00029	0.0004	0.00021	0.00025	0.00131	0.00039	0.00039	0.00029	0.00025	0.00061	0.00016	0.00023	0.00015	7e-05	0.00066	0.00013	0.00019	0.00019	0.00015	0.00364	0.00108	0.00035	0.00013	0.00023	0.00037	0.00147	0.00035	0.00043	0.00025	0.00044	0.00063	0.00018	0.00019	0.00013	0.00013	0.00046	0.0001	0.0002	6e-05	0.0001	0.00432	0.0014	0.00052	0.00042	0.00015	0.00031	0.00138	0.00048	0.00043	0.00016	0.00031	0.00075	0.00019	0.0003	0.00014	0.00013	0.00079	0.00028	0.00021	0.00016	0.00014	0.05401	0.01393	0.00408	0.0012	0.00045	0.00028	0.00024	0.00023	0.00107	0.00035	0.00029	0.00025	0.00019	0.00091	0.00028	0.00027	0.00021	0.00015	0.00089	0.00035	0.00024	0.00017	0.00013	0.00374	0.00103	0.00035	0.00032	0.00019	0.00017	0.00116	0.00036	0.00029	0.00025	0.00026	0.00092	0.0003	0.00026	0.0002	0.00015	0.00063	0.00021	6e-05	0.00014	0.00022	0.00237	0.00056	0.00017	0.00019	6e-05	0.00015	0.0006	0.00017	0.00017	0.00013	0.00013	0.00066	0.00028	0.00019	7e-05	0.00012	0.00055	0.00015	0.00015	0.0001	0.00015	0.00374	0.00107	0.00045	0.00033	0.00011	0.00019	0.00102	0.00032	0.00038	0.00015	0.00017	0.00084	0.00038	0.00024	0.00013	9e-05	0.00081	0.00029	0.00026	0.00015	0.00012	0.01743	0.00477	0.00151	0.00042	0.00049	0.00035	0.00025	0.00137	0.0003	0.00054	0.00027	0.00026	0.00099	0.00025	0.00038	0.00022	0.00014	0.00089	0.00037	0.0002	0.00017	0.00015	0.00534	0.00133	0.00037	0.00044	0.00022	0.00029	0.00154	0.00053	0.00035	0.00036	0.0003	0.00156	0.00044	0.00054	0.00034	0.00024	0.00091	0.00024	0.00024	0.00022	0.00022	0.00326	0.00088	0.00025	0.00024	0.00012	0.00027	0.00107	0.00033	0.00035	0.00015	0.00024	0.00087	0.00031	0.00023	0.00016	0.00017	0.00043	0.00011	0.00019	4e-05	8e-05	0.00406	0.00105	0.00037	0.00034	0.00017	0.00017	0.00102	0.00027	0.00045	0.00017	0.00012	0.00093	0.00027	0.0004	0.00014	0.00013	0.00106	0.00031	0.00043	0.00019	0.00013	0.01234	0.00513	0.00134	0.00039	0.00037	0.00036	0.00022	0.00138	0.00029	0.0005	0.0004	0.00019	0.00098	0.00019	0.00025	0.00028	0.00026	0.00143	0.00048	0.00043	0.00038	0.00014	0.00331	0.00083	0.00026	0.00019	0.00017	0.00021	0.00108	0.0002	0.00036	0.00033	0.00019	0.00051	0.00013	0.00016	0.00012	0.0001	0.00088	0.00026	0.00026	0.00025	0.00011	0.00193	0.00073	0.00023	0.00021	0.00013	0.00016	0.00063	0.00015	0.00015	0.0001	0.00023	0.00032	0.00017	5e-05	3e-05	7e-05	0.00026	8e-05	9e-05	6e-05	3e-05	0.00196	0.00055	0.00018	0.00018	8e-05	0.00011	0.00058	0.00017	0.00015	0.0001	0.00016	0.00043	0.00011	0.00015	0.0001	7e-05	0.00041	0.00015	0.00015	7e-05	4e-05	0.01031	0.00308	0.00096	0.00021	0.00029	0.00023	0.00023	0.00101	0.0003	0.00023	0.00024	0.00025	0.00046	7e-05	0.00012	0.00013	0.00015	0.00064	0.00018	0.00019	0.00015	0.00013	0.00335	0.00076	0.00023	0.00023	0.00013	0.00018	0.00142	0.00038	0.0004	0.00032	0.00032	0.0005	0.00013	0.00019	8e-05	0.0001	0.00068	0.00021	0.00015	0.00015	0.00016	0.00213	0.00062	0.00015	0.0002	7e-05	0.00019	0.00082	0.00016	0.00029	0.00012	0.00024	0.00046	0.00015	0.0001	8e-05	0.00013	0.00023	5e-05	6e-05	5e-05	6e-05	0.00175	0.00055	0.00021	0.00019	5e-05	0.0001	0.00058	0.00014	0.00024	0.00011	9e-05	0.00037	0.00011	0.00014	3e-05	9e-05	0.00026	9e-05	9e-05	6e-05	3e-05	0.06595	0.02084	0.00807	0.00248	0.0006	0.00075	0.00051	0.00062	0.00188	0.00063	0.00051	0.00036	0.00037	0.00169	0.00043	0.00055	0.00038	0.00033	0.00202	0.00057	0.00054	0.00056	0.00035	0.00621	0.00175	0.00058	0.00052	0.00038	0.00027	0.00174	0.00049	0.00051	0.00038	0.00036	0.00129	0.00035	0.00053	0.00025	0.00016	0.00143	0.00046	0.00026	0.00036	0.00035	0.00267	0.00067	0.00024	0.00023	9e-05	0.00011	0.00097	0.00025	0.00034	0.00016	0.00021	0.00054	0.00021	0.00013	0.00011	9e-05	0.00049	0.00014	0.00019	0.0001	6e-05	0.00389	0.00122	0.00052	0.00038	0.00018	0.00015	0.00107	0.00031	0.0005	0.00014	0.00013	0.00089	0.00027	0.00034	0.00016	0.00011	0.00071	0.00029	0.00016	0.00012	0.00015	0.01743	0.00553	0.00161	0.00051	0.00047	0.00042	0.00022	0.00171	0.00045	0.00058	0.00044	0.00023	0.00097	0.0003	0.00014	0.00036	0.00017	0.00124	0.00038	0.00038	0.00028	0.0002	0.0066	0.00186	0.00056	0.00045	0.00036	0.00049	0.00204	0.00048	0.00067	0.00051	0.00039	0.00143	0.00041	0.00055	0.00025	0.00022	0.00127	0.00035	0.00027	0.00038	0.00027	0.00272	0.00086	0.00022	0.0003	0.00015	0.00019	0.00097	0.00027	0.00027	0.00019	0.00024	0.00056	0.00017	0.00023	9e-05	7e-05	0.00034	8e-05	0.00012	7e-05	7e-05	0.00257	0.00071	0.00023	0.00025	0.0001	0.00014	0.0006	0.00019	0.00022	8e-05	0.00011	0.00059	0.00017	0.0002	0.00011	0.0001	0.00067	0.00021	0.00025	9e-05	0.00012	0.01628	0.00585	0.00173	0.00051	0.00057	0.00036	0.00029	0.00147	0.00034	0.0005	0.00042	0.00021	0.00101	0.00023	0.0002	0.00035	0.00023	0.00164	0.00045	0.0004	0.00055	0.00024	0.00563	0.0016	0.0006	0.00038	0.00029	0.00033	0.00169	0.00024	0.00067	0.00052	0.00026	0.00094	0.00031	0.00034	0.00016	0.00013	0.0014	0.00039	0.00024	0.00042	0.00034	0.00265	0.00095	0.00027	0.0003	0.00012	0.00026	0.00082	0.00018	0.00024	0.00015	0.00025	0.00044	0.00019	9e-05	0.0001	6e-05	0.00044	0.00012	0.00014	0.0001	9e-05	0.00215	0.00053	0.00017	0.00022	7e-05	7e-05	0.00082	0.00024	0.00027	0.00012	0.00018	0.00032	0.0001	6e-05	9e-05	7e-05	0.00049	0.00015	0.00015	0.00013	8e-05	0.01141	0.00406	0.00145	0.00042	0.00041	0.00025	0.00037	0.0013	0.00036	0.00043	0.00024	0.00027	0.00047	0.00013	0.00023	3e-05	9e-05	0.00084	0.00033	0.00023	0.00013	0.00015	0.00331	0.00111	0.00036	0.00037	0.00021	0.00017	0.00102	0.00027	0.00025	0.00025	0.00024	0.00039	0.00016	0.00013	2e-05	8e-05	0.00078	0.00023	0.00019	0.00023	0.00013	0.0022	0.00072	0.00024	0.00019	8e-05	0.00021	0.00082	0.00019	0.00024	0.00014	0.00024	0.00029	0.00012	8e-05	5e-05	4e-05	0.00037	9e-05	0.0001	7e-05	0.00011	0.00183	0.00055	0.0002	0.00016	5e-05	0.00014	0.00063	0.00019	0.00024	0.00012	0.0001	0.00031	0.00013	9e-05	3e-05	5e-05	0.00034	0.00013	5e-05	0.00011	5e-05	0.30248	0.08668	0.02699	0.00884	0.00237	0.0008	0.00061	0.00051	0.00045	0.00255	0.00082	0.00075	0.00057	0.00041	0.00165	0.00043	0.00048	0.00035	0.00039	0.00227	0.00084	0.00053	0.00053	0.00037	0.00805	0.00277	0.00092	0.00073	0.00054	0.00057	0.00207	0.00056	0.00065	0.00046	0.00039	0.00143	0.00034	0.00049	0.00034	0.00026	0.00178	0.00055	0.00036	0.00035	0.00052	0.00554	0.00149	0.00039	0.00039	0.00034	0.00037	0.00186	0.00039	0.00065	0.0004	0.00042	0.00109	0.00044	0.00027	0.00021	0.00018	0.0011	0.00033	0.00038	0.00024	0.00015	0.00456	0.00142	0.00052	0.00038	0.00024	0.00029	0.00133	0.00035	0.0005	0.00028	0.0002	0.00088	0.00032	0.00024	0.00016	0.00015	0.00094	0.00034	0.0002	0.00019	0.0002	0.02519	0.00648	0.00227	0.00077	0.00074	0.00035	0.0004	0.00187	0.0005	0.00063	0.00042	0.00032	0.00133	0.0004	0.00045	0.00031	0.00016	0.00101	0.00025	0.0003	0.00026	0.0002	0.00853	0.00277	0.00085	0.00095	0.00046	0.00052	0.00242	0.00082	0.00065	0.00053	0.00042	0.00165	0.00042	0.00063	0.00035	0.00025	0.00169	0.00062	0.00035	0.00041	0.00032	0.00577	0.00191	0.00071	0.00053	0.00029	0.00038	0.00175	0.00052	0.00055	0.00026	0.00043	0.0012	0.00044	0.00036	0.00022	0.00017	0.0009	0.00024	0.0003	0.00017	0.00019	0.0044	0.00136	0.00043	0.00047	0.00021	0.00024	0.00103	0.00038	0.00035	0.00015	0.00015	0.00086	0.00026	0.00034	0.00015	0.0001	0.00116	0.00042	0.00029	0.00024	0.00021	0.01671	0.00434	0.00112	0.00037	0.00026	0.00026	0.00024	0.00116	0.00038	0.00027	0.00032	0.00019	0.00077	0.00018	0.00019	0.00024	0.00016	0.00128	0.00044	0.00027	0.0003	0.00027	0.00553	0.0016	0.00051	0.0004	0.00032	0.00037	0.0016	0.00035	0.00053	0.00042	0.00029	0.00102	0.0003	0.00031	0.00029	0.00012	0.00131	0.00036	0.00032	0.00029	0.00033	0.00412	0.00172	0.00043	0.00048	0.00037	0.00044	0.00111	0.00028	0.0004	0.00015	0.00028	0.00063	0.00026	0.00019	7e-05	0.00012	0.00067	0.00021	0.00014	0.00015	0.00016	0.00272	0.00086	0.00031	0.00024	0.0001	0.00021	0.00076	0.00012	0.00037	0.00013	0.00015	0.0006	0.00017	0.00024	0.00012	6e-05	0.0005	0.00016	0.00017	9e-05	9e-05	0.01779	0.00557	0.00192	0.00058	0.0005	0.00043	0.00041	0.00157	0.00052	0.00036	0.00031	0.00039	0.0008	0.00023	0.00027	0.00017	0.00013	0.00129	0.00043	0.00033	0.0003	0.00024	0.00477	0.0016	0.00052	0.00043	0.00027	0.00038	0.0016	0.00039	0.00049	0.00035	0.00038	0.0008	0.00024	0.00025	0.00018	0.00012	0.00077	0.00026	0.00017	0.00018	0.00015	0.00459	0.00156	0.00045	0.00035	0.00031	0.00045	0.0016	0.00033	0.0006	0.00032	0.00036	0.00079	0.00031	0.00019	0.00017	0.00013	0.00063	0.00018	0.00016	0.00011	0.00018	0.00285	0.00109	0.00032	0.00038	0.00015	0.00024	0.00083	0.00028	0.00023	0.0001	0.00022	0.00047	0.00015	0.00018	8e-05	6e-05	0.00047	0.00015	0.00015	0.0001	7e-05	0.09474	0.02699	0.00812	0.00266	0.00074	0.00078	0.00051	0.00062	0.00241	0.00085	0.00063	0.00037	0.00055	0.00173	0.0005	0.00056	0.0003	0.00037	0.00133	0.00039	0.00037	0.00029	0.00028	0.00833	0.00227	0.00073	0.00072	0.00045	0.00037	0.00266	0.00092	0.00073	0.00047	0.00053	0.00198	0.0007	0.00058	0.00039	0.00031	0.00142	0.00049	0.00035	0.00027	0.00031	0.00515	0.00121	0.00036	0.00029	0.00022	0.00033	0.00161	0.00052	0.00053	0.00022	0.00035	0.00143	0.00065	0.00036	0.00019	0.00023	0.00091	0.00026	0.00023	0.00025	0.00017	0.00539	0.0013	0.00045	0.0004	0.00019	0.00026	0.00151	0.00051	0.00047	0.00024	0.00029	0.00173	0.00066	0.0006	0.00028	0.00019	0.00085	0.00029	0.00026	0.00017	0.00013	0.02841	0.00884	0.00266	0.00087	0.00073	0.00058	0.00048	0.00272	0.00077	0.00096	0.00058	0.0004	0.00172	0.0004	0.00051	0.00049	0.00031	0.00174	0.00044	0.00042	0.0006	0.00028	0.00783	0.00237	0.00074	0.00066	0.00049	0.00048	0.00213	0.0008	0.00032	0.00054	0.00048	0.0017	0.00056	0.0006	0.00036	0.00019	0.00162	0.00039	0.00045	0.00043	0.00034	0.00635	0.00182	0.0004	0.00057	0.00034	0.00052	0.00248	0.00058	0.00088	0.00051	0.00051	0.00129	0.00047	0.00042	0.00022	0.00018	0.00076	0.00022	0.00021	0.00015	0.00017	0.00539	0.00148	0.00043	0.00048	0.00024	0.00034	0.0012	0.00037	0.00042	0.00023	0.00019	0.00145	0.00054	0.00051	0.00024	0.00016	0.00126	0.00038	0.00039	0.00025	0.00025	0.02132	0.00591	0.00158	0.00043	0.00046	0.00034	0.00034	0.00178	0.00043	0.00046	0.0006	0.00029	0.00101	0.00018	0.00023	0.00031	0.00029	0.00155	0.00034	0.00037	0.00045	0.00038	0.00807	0.00192	0.00045	0.00044	0.00039	0.00064	0.00267	0.00052	0.00087	0.00072	0.00057	0.00159	0.00044	0.00052	0.00043	0.0002	0.00189	0.0004	0.00045	0.00051	0.00053	0.00442	0.00152	0.0003	0.00052	0.00027	0.00044	0.00145	0.00032	0.00039	0.00027	0.00047	0.00082	0.00033	0.0002	0.00016	0.00012	0.00063	0.00015	0.00021	0.00019	8e-05	0.00293	0.00089	0.00032	0.0003	0.0001	0.00017	0.00096	0.00031	0.00029	0.00014	0.00022	0.00048	0.00015	0.00017	0.00011	5e-05	0.00059	0.00015	0.00018	0.00017	9e-05	0.01802	0.00551	0.00158	0.0004	0.00038	0.00036	0.00044	0.00193	0.00071	0.00041	0.00034	0.00046	0.00087	0.0002	0.00022	0.00023	0.00022	0.00113	0.00041	0.00025	0.00026	0.00021	0.00408	0.00112	0.00036	0.00024	0.00022	0.0003	0.00157	0.00039	0.00049	0.0003	0.00039	0.00069	0.0002	0.00024	0.00014	0.00011	0.0007	0.00014	0.00017	0.00019	0.0002	0.0046	0.00143	0.00037	0.00035	0.00024	0.00048	0.00173	0.00045	0.00054	0.00026	0.00048	0.00089	0.00029	0.00024	0.00016	0.0002	0.00056	0.00015	0.00015	0.00014	0.00011	0.00383	0.00102	0.0003	0.00032	0.00011	0.00029	0.00134	0.00043	0.00034	0.00022	0.00035	0.00072	0.00017	0.00027	0.00013	0.00015	0.00076	0.00025	0.00023	0.00013	0.00015	0.05989	0.01784	0.00551	0.00148	0.00039	0.00041	0.00033	0.00034	0.00169	0.00062	0.00042	0.00035	0.00029	0.00119	0.00039	0.00035	0.0002	0.00024	0.00115	0.00044	0.00024	0.00029	0.00019	0.00519	0.00136	0.00049	0.00036	0.00022	0.00028	0.00161	0.00055	0.00044	0.00036	0.00026	0.00135	0.00052	0.00046	0.00024	0.00014	0.00087	0.00028	0.00021	0.00016	0.00022	0.00283	0.00053	0.00014	0.00013	0.00011	0.00015	0.00071	0.00026	0.00017	0.00011	0.00017	0.00084	0.00041	0.00023	0.0001	0.00011	0.00076	0.00028	0.00021	0.00014	0.00013	0.0043	0.00106	0.0004	0.00031	0.00014	0.0002	0.00105	0.00036	0.00039	0.00013	0.00017	0.00118	0.00043	0.00039	0.00019	0.00017	0.00102	0.00039	0.00026	0.00017	0.0002	0.02084	0.00557	0.0013	0.00044	0.00035	0.0003	0.00021	0.00127	0.00025	0.00048	0.00028	0.00025	0.00122	0.00037	0.00038	0.00024	0.00024	0.00178	0.0006	0.00037	0.00043	0.00038	0.00672	0.00142	0.00039	0.00045	0.00027	0.0003	0.00227	0.00084	0.00057	0.00044	0.00043	0.00169	0.00049	0.00057	0.00037	0.00026	0.00134	0.00044	0.00035	0.00029	0.00027	0.00369	0.00102	0.00041	0.00029	0.00015	0.00016	0.00122	0.00043	0.0004	0.00019	0.00021	0.00101	0.00039	0.00033	0.00018	0.00011	0.00044	0.0001	0.00018	8e-05	9e-05	0.00485	0.00106	0.00034	0.00032	0.00014	0.00026	0.00107	0.00044	0.00032	0.0001	0.00021	0.0012	0.00039	0.00045	0.00019	0.00017	0.00153	0.00063	0.00048	0.00026	0.00015	0.01264	0.00453	0.00102	0.00038	0.00027	0.00022	0.00015	0.0014	0.00042	0.00047	0.00027	0.00024	0.00071	0.00017	0.00021	0.00016	0.00016	0.00141	0.00063	0.00031	0.00033	0.00014	0.00406	0.00109	0.00029	0.00025	0.00025	0.0003	0.00103	0.00034	0.00034	0.00023	0.00013	0.00084	0.00025	0.00029	0.00019	0.00012	0.00111	0.00039	0.00029	0.00025	0.00017	0.00218	0.00084	0.00025	0.00028	0.00012	0.00019	0.00055	0.00015	0.00014	0.00012	0.00015	0.00047	0.00017	0.00013	5e-05	0.00011	0.00033	8e-05	9e-05	0.00012	4e-05	0.00186	0.00048	0.00015	0.00013	9e-05	0.0001	0.00055	0.00016	0.00018	8e-05	0.00014	0.00046	0.00015	0.00015	9e-05	8e-05	0.00038	9e-05	0.00015	0.0001	4e-05	0.00857	0.00225	0.00089	0.00022	0.00026	0.00021	0.0002	0.0007	0.00024	0.00022	0.00013	0.00011	0.00028	0.0001	8e-05	6e-05	4e-05	0.00038	0.0001	0.00011	9e-05	8e-05	0.00308	0.00086	0.00026	0.00024	0.00017	0.00019	0.00085	0.00033	0.00019	0.00019	0.00014	0.00053	0.00022	0.00014	0.00011	6e-05	0.00084	0.00028	0.00015	0.00018	0.00023	0.00155	0.00045	0.00015	0.0001	7e-05	0.00012	0.00053	0.00018	0.00015	8e-05	0.00013	0.00035	0.00015	9e-05	8e-05	4e-05	0.00022	5e-05	5e-05	3e-05	8e-05	0.0017	0.00048	0.00015	0.00015	4e-05	0.00013	0.00055	0.00021	0.00017	5e-05	0.00012	0.00038	0.00014	0.00012	4e-05	8e-05	0.0003	8e-05	8e-05	6e-05	8e-05	0.06118	0.01784	0.00591	0.00182	0.00056	0.00053	0.00035	0.00038	0.00144	0.00042	0.00034	0.0003	0.00038	0.00107	0.00027	0.00041	0.00021	0.00018	0.00158	0.00049	0.00044	0.00035	0.0003	0.00593	0.00191	0.0007	0.00047	0.00041	0.00034	0.00144	0.00034	0.00048	0.00029	0.00033	0.00107	0.00024	0.00035	0.00025	0.00023	0.0015	0.00052	0.0003	0.00034	0.00034	0.0026	0.00058	0.0002	0.00016	9e-05	0.00013	0.00086	0.00024	0.0003	0.00011	0.00019	0.00061	0.00025	0.00016	0.00012	8e-05	0.00055	0.00022	0.00013	0.0001	0.0001	0.00339	0.00102	0.00044	0.0003	0.00011	0.00017	0.00088	0.0003	0.0003	0.00011	0.00016	0.00088	0.00033	0.00031	0.00013	0.00012	0.00062	0.00025	0.00013	0.00015	0.0001	0.01393	0.00434	0.00121	0.0004	0.00035	0.00026	0.00019	0.00121	0.0004	0.00037	0.00027	0.00017	0.00086	0.00019	0.0003	0.00023	0.00014	0.00106	0.00037	0.00025	0.00026	0.00017	0.00524	0.00149	0.0005	0.00037	0.00031	0.00031	0.00142	0.00043	0.00034	0.00037	0.00028	0.00111	0.00027	0.00043	0.00022	0.00019	0.00123	0.00039	0.00028	0.00025	0.00031	0.00205	0.00058	0.0002	0.00017	9e-05	0.00012	0.00067	0.00023	0.00018	0.00016	9e-05	0.00047	0.00021	0.00013	8e-05	5e-05	0.00034	0.0001	7e-05	6e-05	0.0001	0.0023	0.00053	0.00018	0.00018	0.0001	7e-05	0.00056	0.00018	0.00018	9e-05	0.00012	0.00059	0.00019	0.00023	0.0001	8e-05	0.00062	0.00017	0.00019	0.00011	0.00014	0.01464	0.0045	0.00143	0.00054	0.00045	0.00027	0.00017	0.00108	0.00026	0.00034	0.00035	0.00014	0.00078	0.00019	0.00017	0.00025	0.00016	0.00121	0.00039	0.00027	0.00032	0.00024	0.00585	0.00156	0.00066	0.00033	0.00027	0.00031	0.00161	0.00032	0.00054	0.00047	0.00027	0.00095	0.00033	0.00027	0.0002	0.00015	0.00174	0.00043	0.00038	0.0005	0.00043	0.00239	0.00077	0.00017	0.00019	0.00016	0.00024	0.00072	0.00015	0.00028	0.00013	0.00016	0.00044	0.00017	0.00013	9e-05	5e-05	0.00046	0.00014	0.00011	0.00014	8e-05	0.00189	0.00045	0.00015	0.00014	6e-05	0.0001	0.00062	0.00017	0.00025	8e-05	0.00012	0.00031	9e-05	0.0001	9e-05	3e-05	0.00051	0.00015	0.00011	0.00015	0.0001	0.01477	0.00453	0.00152	0.00047	0.00037	0.00025	0.00042	0.00145	0.00044	0.00052	0.0002	0.00029	0.00055	0.00021	0.00017	3e-05	0.00014	0.00101	0.00039	0.00031	0.00019	0.00011	0.00513	0.00172	0.00065	0.00048	0.00031	0.00028	0.00149	0.00044	0.00045	0.00032	0.00028	0.00063	0.00025	0.00021	4e-05	0.00012	0.00131	0.00041	0.00028	0.00031	0.00031	0.00256	0.00077	0.00029	0.00018	8e-05	0.00022	0.00095	0.00031	0.00028	0.00017	0.00019	0.00037	0.00012	0.00012	7e-05	6e-05	0.00048	0.00015	0.00015	7e-05	0.00012	0.00255	0.00084	0.00033	0.00024	0.0001	0.00018	0.00073	0.00026	0.00027	8e-05	0.00012	0.00048	0.00017	0.00019	5e-05	8e-05	0.0005	0.00017	0.00017	9e-05	7e-05	0.19752	0.06118	0.01802	0.00539	0.00162	0.00048	0.00041	0.00031	0.00043	0.00147	0.00042	0.00047	0.00034	0.00024	0.00108	0.00028	0.00039	0.0002	0.00021	0.00121	0.00043	0.0003	0.00029	0.00019	0.00513	0.00169	0.00053	0.00045	0.00032	0.00039	0.00136	0.00039	0.00041	0.00026	0.0003	0.00111	0.00033	0.00036	0.00024	0.00018	0.00096	0.00026	0.00026	0.00022	0.00022	0.00399	0.00123	0.00039	0.00025	0.00023	0.00036	0.00127	0.00038	0.00034	0.00024	0.00032	0.00082	0.00028	0.00024	0.00013	0.00016	0.00067	0.00014	0.00032	9e-05	0.00011	0.00351	0.00134	0.00057	0.00043	0.00012	0.00022	0.00091	0.00029	0.00034	0.00015	0.00014	0.00078	0.00027	0.00026	0.00017	8e-05	0.00047	0.00013	0.00019	9e-05	7e-05	0.0169	0.0044	0.00142	0.0004	0.00048	0.00027	0.00027	0.00134	0.00032	0.0004	0.00043	0.00019	0.00082	0.00017	0.00023	0.00024	0.00018	0.00082	0.00025	0.00026	0.00016	0.00015	0.00545	0.00178	0.00055	0.00056	0.00034	0.00033	0.0015	0.00041	0.00049	0.00036	0.00024	0.00121	0.00038	0.00037	0.00028	0.00018	0.00096	0.00029	0.00019	0.00029	0.00019	0.0043	0.0015	0.00046	0.00045	0.00026	0.00033	0.00143	0.00039	0.00053	0.00017	0.00034	0.00081	0.00029	0.00027	0.00012	0.00014	0.00057	0.00011	0.00025	9e-05	0.00012	0.00274	0.00087	0.00029	0.00027	0.00016	0.00015	0.00063	0.00019	0.00023	0.00013	9e-05	0.00055	0.00014	0.00021	0.00013	7e-05	0.00069	0.00024	0.00019	0.00011	0.00015	0.01003	0.0023	0.0007	0.00019	0.00018	0.00015	0.00018	0.00066	0.00015	0.00025	0.00017	9e-05	0.00039	0.00012	0.00011	7e-05	0.0001	0.00056	0.00021	0.00012	0.00012	0.0001	0.00257	0.00077	0.00029	0.00021	0.00013	0.00015	0.00073	0.0002	0.00022	0.00017	0.00014	0.00045	0.00016	0.00013	0.00011	5e-05	0.00062	0.00017	0.00017	0.00015	0.00014	0.00278	0.00131	0.00035	0.00031	0.00024	0.0004	0.00078	0.00022	0.00024	0.00012	0.0002	0.00033	0.00012	0.0001	7e-05	4e-05	0.00036	0.00012	9e-05	6e-05	9e-05	0.00237	0.00084	0.00022	0.00027	0.00015	0.00019	0.00068	0.00015	0.00032	0.00012	9e-05	0.00042	0.00012	0.00018	8e-05	4e-05	0.00044	0.00014	0.00016	0.0001	5e-05	0.01624	0.00485	0.00189	0.00051	0.00044	0.00037	0.00056	0.0015	0.00043	0.00044	0.0003	0.00034	0.00063	9e-05	0.00024	0.00014	0.00016	0.00083	0.00021	0.00024	0.00021	0.00016	0.00406	0.00131	0.00035	0.0004	0.00025	0.0003	0.00158	0.00042	0.00053	0.00031	0.00032	0.00055	0.00019	0.00021	0.0001	5e-05	0.00062	0.00017	0.00013	0.00015	0.00018	0.00426	0.00174	0.00048	0.00044	0.00029	0.00053	0.0014	0.00036	0.00063	0.00024	0.00016	0.0006	0.00019	0.00024	9e-05	7e-05	0.00053	0.00013	0.00024	5e-05	0.00011	0.00306	0.00111	0.00047	0.0003	0.00013	0.00021	0.00088	0.00028	0.00029	0.00011	0.0002	0.00055	0.00016	0.00025	9e-05	5e-05	0.00052	0.00015	0.00023	5e-05	9e-05	0.06595	0.01779	0.00539	0.00174	0.00048	0.00044	0.00034	0.00049	0.00148	0.00052	0.00042	0.00022	0.00033	0.00124	0.00031	0.00049	0.00027	0.00017	0.00092	0.0003	0.00029	0.00015	0.00019	0.00439	0.00101	0.00037	0.0003	0.00021	0.00013	0.00162	0.00057	0.00041	0.00025	0.00039	0.00094	0.00034	0.00027	0.00019	0.00014	0.00082	0.00028	0.00017	0.00016	0.00021	0.0036	0.00106	0.0003	0.00025	0.00019	0.00031	0.00124	0.00038	0.00034	0.00022	0.0003	0.0007	0.00028	0.00017	0.00012	0.00014	0.00061	0.00019	0.00018	0.00013	0.00011	0.00441	0.00178	0.00064	0.00042	0.0002	0.00052	0.00089	0.00037	0.00028	0.0001	0.00015	0.00097	0.00031	0.00033	0.00018	0.00015	0.00077	0.0003	0.00021	0.00014	0.00013	0.02026	0.00456	0.00133	0.00048	0.00046	0.00029	0.0001	0.00145	0.0004	0.00039	0.0004	0.00027	0.00086	0.00019	0.00022	0.00029	0.00015	0.00092	0.00021	0.00025	0.00034	0.00013	0.00671	0.00227	0.00062	0.0007	0.00045	0.00049	0.00174	0.00045	0.0005	0.00036	0.00043	0.00148	0.00038	0.00062	0.00027	0.00021	0.00121	0.00034	0.00023	0.00031	0.00034	0.00549	0.00158	0.00044	0.00051	0.00032	0.00031	0.00202	0.00041	0.00065	0.00039	0.00056	0.00116	0.00042	0.00037	0.00019	0.00018	0.00073	0.0002	0.00023	8e-05	0.00022	0.00351	0.00115	0.00034	0.00041	0.00016	0.00024	0.00089	0.00024	0.00032	0.00016	0.00018	0.00079	0.00017	0.00029	0.00022	0.00011	0.00067	0.00015	0.00022	0.00013	0.00017	0.01166	0.00339	0.00113	0.00034	0.0003	0.00025	0.00024	0.00089	0.00024	0.0003	0.0002	0.00015	0.0005	7e-05	0.00014	0.00017	0.00012	0.00087	0.00026	0.00017	0.00024	0.0002	0.00389	0.00129	0.00026	0.00025	0.00026	0.00052	0.00121	0.00029	0.00041	0.00029	0.00022	0.00057	0.00017	0.00015	0.00017	9e-05	0.00083	0.0002	0.00019	0.00017	0.00027	0.00282	0.00101	0.00029	0.00031	0.00013	0.00028	0.00084	0.00024	0.00019	0.00019	0.00021	0.00051	0.00018	0.00014	0.0001	9e-05	0.00047	0.00013	0.0001	0.0001	0.00013	0.00156	0.00038	0.00017	0.00012	5e-05	4e-05	0.00064	0.00021	0.00015	0.0001	0.00019	0.00024	0.0001	7e-05	5e-05	3e-05	0.0003	0.0001	0.00011	5e-05	4e-05	0.01624	0.0043	0.00155	0.00052	0.00037	0.00034	0.00031	0.00128	0.00038	0.00032	0.00026	0.00033	0.00061	0.00012	0.00019	0.00018	0.00012	0.00087	0.00016	0.00027	0.0003	0.00014	0.00374	0.00128	0.00033	0.00037	0.00028	0.00031	0.00145	0.00037	0.00036	0.00035	0.00036	0.00045	0.00013	0.00011	0.00012	9e-05	0.00056	0.00015	0.00015	0.00011	0.00015	0.00407	0.00121	0.00048	0.00037	0.00022	0.00015	0.00164	0.00045	0.0004	0.00026	0.00053	0.0006	0.00022	0.00021	8e-05	9e-05	0.00061	0.00012	0.00019	9e-05	0.0002	0.00412	0.00141	0.00044	0.00048	0.00022	0.00028	0.00143	0.00044	0.00042	0.00016	0.0004	0.0007	0.00024	0.00026	7e-05	0.00013	0.00058	0.00019	0.00016	0.00012	0.00011	0.03899	0.01477	0.00383	0.00126	0.00034	0.00036	0.00023	0.00034	0.001	0.00032	0.00026	0.00024	0.00019	0.0009	0.00031	0.00027	0.00019	0.00013	0.00067	0.00027	0.00022	0.00016	3e-05	0.00432	0.00116	0.00031	0.00039	0.00025	0.00021	0.00147	0.00052	0.0004	0.00034	0.00022	0.00101	0.00034	0.00035	0.00018	0.00014	0.00069	0.00022	0.00022	0.00019	6e-05	0.00249	0.00062	0.0002	0.00015	0.00012	0.00015	0.00067	0.00015	0.00021	0.00013	0.00018	0.00061	0.00031	0.00013	9e-05	8e-05	0.00059	0.00023	0.00016	9e-05	0.00011	0.00412	0.00153	0.00053	0.0005	0.00023	0.00027	0.00106	0.00033	0.00044	0.00015	0.00014	0.00107	0.00043	0.00034	0.00016	0.00014	0.00047	0.00017	0.00011	0.00011	7e-05	0.01141	0.00285	0.00085	0.00028	0.00022	0.00022	0.00013	0.00066	0.0002	0.00018	0.00014	0.00015	0.00057	0.00017	0.0002	9e-05	0.00011	0.00077	0.00038	0.00015	0.0002	4e-05	0.00339	0.00094	0.00028	0.0003	0.00017	0.00019	0.00112	0.00037	0.00029	0.00026	0.00019	0.00087	0.0003	0.00035	0.00016	5e-05	0.00047	0.00019	0.00013	0.00012	3e-05	0.0021	0.00062	0.00021	0.00015	0.00011	0.00014	0.00071	0.00024	0.00019	0.00012	0.00016	0.00044	0.00011	0.00015	9e-05	0.0001	0.00033	8e-05	0.00013	5e-05	7e-05	0.00306	0.00102	0.00038	0.00032	0.00012	0.0002	0.00081	0.00027	0.00036	8e-05	0.0001	0.00076	0.00024	0.00024	0.00014	0.00014	0.00047	0.00014	0.00014	5e-05	0.00014	0.00662	0.00255	0.00076	0.00025	0.0002	0.00014	0.00017	0.00079	0.00021	0.00024	0.00019	0.00015	0.00042	0.00014	0.00012	6e-05	9e-05	0.00058	0.00015	0.00013	0.00016	0.00014	0.00183	0.00047	0.00013	0.00013	8e-05	0.00013	0.0005	0.0002	0.00015	8e-05	7e-05	0.00034	0.0001	0.00015	6e-05	5e-05	0.00052	0.0002	0.00012	0.00013	7e-05	0.00123	0.0005	0.00015	0.00014	0.0001	0.00011	0.00034	7e-05	0.00013	5e-05	9e-05	0.00015	7e-05	5e-05	1e-05	1e-05	0.00024	8e-05	3e-05	0.0001	3e-05	0.00102	0.0003	9e-05	0.00013	4e-05	4e-05	0.00026	9e-05	0.0001	3e-05	5e-05	0.00034	0.0001	8e-05	8e-05	7e-05	0.00012	4e-05	4e-05	3e-05	2e-05	0.00618	0.0017	0.00059	0.00017	0.0001	0.0001	0.00022	0.00056	0.00019	0.00017	8e-05	0.00012	0.00024	0.0001	7e-05	4e-05	3e-05	0.0003	9e-05	8e-05	6e-05	7e-05	0.00175	0.0005	0.00017	0.00014	8e-05	0.00011	0.00054	0.00015	0.0002	8e-05	0.00011	0.00027	0.0001	6e-05	5e-05	5e-05	0.00044	0.00013	0.00015	5e-05	0.00011	0.00161	0.00051	0.00011	0.0001	0.0001	0.0002	0.00049	0.00018	0.00015	5e-05	0.00011	0.00036	0.00012	0.00011	3e-05	0.0001	0.00025	8e-05	6e-05	6e-05	5e-05	0.00111	0.00038	8e-05	0.00012	5e-05	0.00013	0.00041	0.00016	0.00012	4e-05	9e-05	0.00021	8e-05	9e-05	2e-05	2e-05	0.00012	4e-05	3e-05	1e-05	3e-05	0.03139	0.00857	0.00293	0.00076	0.00019	0.00018	0.00019	0.00021	0.00081	0.00025	0.00019	0.00018	0.00018	0.00063	0.00019	0.00022	0.00013	9e-05	0.00073	0.00026	0.00024	0.00018	5e-05	0.00285	0.0009	0.00031	0.00031	0.00015	0.00014	0.00084	0.00026	0.00027	0.00013	0.00018	0.00053	0.00023	0.00016	9e-05	5e-05	0.00057	0.00014	0.00015	0.00014	0.00014	0.00124	0.00034	0.00011	7e-05	6e-05	9e-05	0.00034	0.00012	0.0001	8e-05	5e-05	0.00031	0.00012	8e-05	5e-05	5e-05	0.00026	6e-05	0.0001	5e-05	5e-05	0.00156	0.00044	0.0002	8e-05	8e-05	9e-05	0.00043	0.00012	0.00018	8e-05	5e-05	0.00036	0.00015	0.00013	5e-05	3e-05	0.00033	0.00012	0.0001	6e-05	5e-05	0.01031	0.00272	0.00091	0.00031	0.00031	0.00013	0.00015	0.00077	0.00016	0.00032	0.00012	0.00018	0.00044	0.00014	0.00017	8e-05	5e-05	0.00061	0.00024	0.00014	0.00012	0.00011	0.00361	0.0011	0.00037	0.00038	0.00019	0.00017	0.00111	0.00039	0.00028	0.00022	0.00021	0.00074	0.00018	0.00033	0.00015	9e-05	0.00067	0.00024	0.00015	0.00015	0.00013	0.0016	0.00055	0.00022	0.00011	0.00011	0.00012	0.00049	0.00013	0.00013	7e-05	0.00016	0.0003	0.00014	9e-05	4e-05	3e-05	0.00026	4e-05	0.00015	5e-05	3e-05	0.00237	0.00076	0.00029	0.00022	0.00012	0.00012	0.00055	0.00016	0.00023	6e-05	0.0001	0.00047	0.00016	0.00023	4e-05	3e-05	0.00059	0.00016	0.00026	8e-05	9e-05	0.00633	0.00189	0.00056	0.00016	0.00016	0.00013	0.00011	0.00046	0.0001	0.00017	0.00012	7e-05	0.00026	8e-05	0.0001	5e-05	3e-05	0.00061	0.00017	0.00013	0.00018	0.00014	0.00215	0.00063	0.00019	0.00016	0.00012	0.00015	0.00068	0.00015	0.00026	0.00018	8e-05	0.00031	0.00012	0.00011	5e-05	3e-05	0.00053	0.00017	9e-05	0.00014	0.00014	0.00141	0.00048	0.00015	0.00013	8e-05	0.00013	0.00037	6e-05	0.00017	9e-05	5e-05	0.00024	8e-05	5e-05	8e-05	4e-05	0.00032	8e-05	9e-05	0.00012	2e-05	0.00087	0.00022	5e-05	0.0001	5e-05	3e-05	0.00023	6e-05	7e-05	5e-05	4e-05	0.00017	3e-05	7e-05	4e-05	3e-05	0.00025	8e-05	7e-05	3e-05	7e-05	0.00618	0.00186	0.00063	0.00018	0.00016	0.0001	0.00018	0.0006	0.00017	0.00021	8e-05	0.00014	0.00017	5e-05	7e-05	2e-05	3e-05	0.00047	0.00011	0.00017	9e-05	0.0001	0.00196	0.00067	0.00023	0.00019	0.00011	0.00014	0.00069	0.00018	0.00021	0.00014	0.00016	0.00025	8e-05	9e-05	3e-05	5e-05	0.00036	0.00011	0.00012	5e-05	8e-05	0.00134	0.00046	0.0002	0.00013	5e-05	9e-05	0.00044	0.00013	0.00015	9e-05	7e-05	0.00012	6e-05	4e-05	3e-05	0	0.00032	4e-05	0.00013	5e-05	0.0001	0.00102	0.00033	0.00012	8e-05	4e-05	9e-05	0.00026	0.00012	7e-05	3e-05	4e-05	0.00018	5e-05	6e-05	4e-05	4e-05	0.00024	0.00011	7e-05	5e-05	1e-05	0.19752	0.05989	0.02132	0.00635	0.0017	0.00054	0.00045	0.00034	0.00036	0.00186	0.00053	0.00052	0.00045	0.00036	0.00131	0.00037	0.00051	0.00021	0.00022	0.00148	0.00044	0.00036	0.00041	0.00026	0.00535	0.00165	0.00047	0.00058	0.00035	0.00025	0.00141	0.00046	0.00055	0.00014	0.00026	0.00108	0.00029	0.00038	0.00028	0.00013	0.00121	0.00036	0.00025	0.00026	0.00034	0.00414	0.00111	0.0003	0.00029	0.00017	0.00035	0.00143	0.00035	0.00049	0.00028	0.00031	0.00086	0.00032	0.00025	0.00015	0.00014	0.00074	0.00019	0.00032	0.00016	8e-05	0.00549	0.00169	0.00072	0.00052	0.00015	0.00029	0.00156	0.00042	0.00071	0.00025	0.00017	0.00138	0.00047	0.00052	0.00021	0.00018	0.00087	0.00023	0.00033	0.00023	8e-05	0.01898	0.00577	0.00198	0.00058	0.00059	0.0004	0.0004	0.00173	0.00042	0.00065	0.00024	0.00043	0.00112	0.00027	0.00044	0.00029	0.00012	0.00094	0.00028	0.00027	0.00025	0.00014	0.0054	0.00143	0.00037	0.0005	0.00034	0.00022	0.00177	0.00057	0.0004	0.00045	0.00034	0.00108	0.0003	0.00036	0.00023	0.00018	0.00111	0.00035	0.00025	0.00028	0.00024	0.00351	0.00107	0.00034	0.0003	0.00017	0.00026	0.00129	0.00031	0.00048	0.00019	0.0003	0.00061	0.0002	0.00024	9e-05	8e-05	0.00053	0.00013	0.00024	0.0001	8e-05	0.0043	0.00135	0.0006	0.00046	0.0001	0.0002	0.00092	0.00032	0.00034	9e-05	0.00017	0.00102	0.00035	0.00042	0.00014	0.00012	0.00101	0.00027	0.0004	0.00014	0.00019	0.00792	0.00205	0.00069	0.00023	0.00018	0.00012	0.00016	0.00061	0.00015	0.00024	9e-05	0.00013	0.00029	9e-05	8e-05	6e-05	6e-05	0.00045	0.0001	0.00017	0.0001	8e-05	0.00272	0.0008	0.00024	0.00026	0.00019	0.0001	0.00093	0.00028	0.00026	0.00025	0.00015	0.00044	0.00011	0.00014	0.00011	8e-05	0.00055	0.00013	0.00015	0.00012	0.00015	0.00155	0.00063	0.00022	0.00016	8e-05	0.00016	0.00039	0.0001	0.00014	5e-05	0.00011	0.00028	8e-05	0.00012	5e-05	3e-05	0.00025	5e-05	0.00011	5e-05	4e-05	0.0016	0.00053	0.00014	0.00021	9e-05	0.0001	0.0005	0.00013	0.00018	7e-05	0.00012	0.0003	8e-05	0.00012	5e-05	5e-05	0.00027	8e-05	0.0001	6e-05	3e-05	0.01166	0.00369	0.00159	0.00051	0.00036	0.00033	0.00039	0.00103	0.00026	0.0004	0.00019	0.00017	0.0005	0.00016	0.00019	8e-05	7e-05	0.00057	0.00019	0.00015	0.00011	0.00012	0.00326	0.00102	0.00022	0.00039	0.00019	0.00022	0.00134	0.0004	0.00043	0.00028	0.00024	0.00044	0.00011	0.00016	9e-05	8e-05	0.00045	0.00011	0.00013	8e-05	0.00013	0.00261	0.00095	0.00026	0.00025	0.00017	0.00026	0.00094	0.00032	0.00036	1e-05	0.00024	0.00042	0.00017	0.00014	2e-05	9e-05	0.00031	8e-05	0.00012	6e-05	5e-05	0.0021	0.00084	0.00027	0.00029	9e-05	0.00019	0.00051	0.00015	0.0002	5e-05	0.00012	0.0004	0.00013	0.00015	3e-05	9e-05	0.00034	0.00012	0.0001	7e-05	5e-05	0.05401	0.01671	0.00515	0.00172	0.00049	0.00047	0.0003	0.00045	0.00156	0.00046	0.00042	0.00034	0.00034	0.00102	0.00031	0.00036	0.00017	0.00019	0.00086	0.00027	0.00022	0.00019	0.00017	0.00499	0.00133	0.00045	0.00038	0.00029	0.00021	0.00172	0.00054	0.00051	0.00035	0.00032	0.00112	0.00041	0.00038	0.00019	0.00015	0.00082	0.00022	0.00019	0.00016	0.00025	0.00296	0.00086	0.00022	0.00021	0.00016	0.00028	0.00097	0.00027	0.00025	0.00019	0.00025	0.0007	0.00031	0.00021	6e-05	0.00011	0.00044	0.00017	0.00013	6e-05	8e-05	0.0036	0.00122	0.00039	0.00038	0.0002	0.00026	0.00099	0.00032	0.00036	0.00019	0.00013	0.00082	0.00027	0.00029	0.00013	0.00012	0.00057	0.00025	0.00017	8e-05	8e-05	0.01935	0.00554	0.00173	0.00058	0.00052	0.00034	0.00029	0.00155	0.00035	0.00053	0.0004	0.00027	0.00102	0.00026	0.00042	0.00021	0.00013	0.00124	0.0003	0.00035	0.00037	0.00022	0.00569	0.00165	0.00051	0.0005	0.0003	0.00034	0.00164	0.00051	0.00048	0.00034	0.00031	0.00131	0.00035	0.00051	0.00026	0.00019	0.00108	0.00033	0.00024	0.00029	0.00023	0.00414	0.00107	0.00036	0.00024	0.00012	0.00034	0.00169	0.00043	0.00057	0.00033	0.00037	0.00075	0.00025	0.00025	0.00014	0.0001	0.00063	0.00021	0.00023	8e-05	0.0001	0.00399	0.00119	0.00034	0.0004	0.00019	0.00025	0.00091	0.00026	0.00037	0.00012	0.00015	0.00099	0.00027	0.00036	0.00023	0.00013	0.0009	0.00022	0.00036	0.00018	0.00014	0.00792	0.0026	0.00087	0.00024	0.00028	0.00019	0.00016	0.00072	0.00021	0.00025	0.0001	0.00016	0.00041	0.0001	0.0001	0.0001	0.00012	0.00061	0.00014	0.00017	0.00018	0.00012	0.00267	0.0008	0.00019	0.00019	0.0002	0.0002	0.00074	0.00024	0.00023	0.00015	0.00012	0.0005	0.00011	0.00018	0.00014	8e-05	0.00063	0.00014	0.00011	0.00015	0.00023	0.00141	0.00055	0.00011	0.00015	8e-05	0.00022	0.00047	0.00015	0.0001	9e-05	0.00013	0.00022	0.0001	5e-05	4e-05	4e-05	0.00017	4e-05	5e-05	3e-05	5e-05	0.00124	0.00028	0.0001	0.0001	2e-05	5e-05	0.00046	0.0001	0.00012	9e-05	0.00015	0.00025	6e-05	7e-05	8e-05	5e-05	0.00024	9e-05	8e-05	3e-05	4e-05	0.01003	0.00283	0.00101	0.00034	0.00023	0.00012	0.00032	0.00092	0.00029	0.00019	0.00017	0.00026	0.00041	9e-05	0.00015	7e-05	0.00011	0.0005	0.00015	0.00012	0.00012	0.00011	0.00237	0.00077	0.00022	0.0002	0.00016	0.00019	0.00092	0.00034	0.00018	0.00017	0.00023	0.00029	9e-05	9e-05	6e-05	6e-05	0.00039	0.00011	6e-05	0.0001	0.00012	0.00232	0.00078	0.00024	0.00023	9e-05	0.00022	0.00101	0.00031	0.00024	0.00017	0.00029	0.00027	8e-05	8e-05	7e-05	5e-05	0.00026	7e-05	7e-05	2e-05	0.0001	0.00249	0.00071	0.00027	0.00024	8e-05	0.00013	0.00098	0.00037	0.00029	8e-05	0.00024	0.00039	0.00016	0.00012	3e-05	8e-05	0.00042	0.00012	0.00013	7e-05	0.0001	0.04463	0.01464	0.0046	0.00145	0.00043	0.00042	0.00029	0.00031	0.00138	0.00041	0.00039	0.00028	0.00029	0.00099	0.00025	0.00038	0.00022	0.00015	0.00079	0.00029	0.00022	0.00017	0.00012	0.00364	0.00086	0.00027	0.00027	0.00016	0.00016	0.00121	0.00035	0.00038	0.00026	0.00022	0.00102	0.00034	0.00036	0.00019	0.00014	0.00055	0.00016	0.00014	6e-05	0.00019	0.00232	0.00059	0.00019	0.00019	0.0001	0.00011	0.00059	0.00018	0.00019	8e-05	0.00015	0.00067	0.00031	0.00023	7e-05	5e-05	0.00047	0.00018	0.00015	9e-05	5e-05	0.00407	0.0012	0.00051	0.00036	0.00015	0.00017	0.00093	0.00029	0.00038	0.00012	0.00015	0.00118	0.0005	0.00042	0.00012	0.00014	0.00076	0.00025	0.00025	0.00013	0.00013	0.01628	0.00459	0.00173	0.0006	0.00042	0.00037	0.00034	0.00108	0.00026	0.00041	0.00025	0.00016	0.00082	0.00026	0.00028	0.00015	0.00012	0.00097	0.00043	0.00017	0.00016	0.0002	0.00481	0.00088	0.00029	0.00026	0.00019	0.00015	0.00177	0.00053	0.00053	0.00041	0.00029	0.00138	0.00035	0.00056	0.00029	0.00018	0.00078	0.00029	0.00017	0.00017	0.00016	0.00261	0.00088	0.00026	0.00019	0.00012	0.0003	0.00089	0.0003	0.00027	0.00011	0.00021	0.00049	0.00019	0.00013	8e-05	9e-05	0.00036	9e-05	0.00015	6e-05	6e-05	0.00426	0.00118	0.00045	0.0003	0.00018	0.00024	0.00084	0.0003	0.00031	0.0001	0.00012	0.00118	0.00032	0.00055	0.00013	0.00018	0.00107	0.00033	0.00038	0.0002	0.00016	0.00738	0.00256	0.00072	0.00025	0.00016	0.00018	0.00013	0.00075	0.00024	0.00026	0.00014	0.00011	0.00039	0.00011	9e-05	0.00011	8e-05	0.0007	0.00026	0.00019	0.0002	5e-05	0.0022	0.00047	0.00017	9e-05	8e-05	0.00014	0.00078	0.00019	0.00027	0.00023	9e-05	0.0004	0.00015	0.00012	8e-05	6e-05	0.00055	0.00017	0.00015	0.00013	0.00011	0.00127	0.00048	0.00013	0.00016	7e-05	0.00012	0.00031	0.0001	9e-05	7e-05	5e-05	0.0003	9e-05	0.00011	5e-05	5e-05	0.00018	6e-05	6e-05	5e-05	1e-05	0.00134	0.00038	0.00017	0.00012	3e-05	5e-05	0.00037	9e-05	0.00012	6e-05	0.0001	0.00039	0.00015	0.00013	9e-05	3e-05	0.00021	0.0001	7e-05	2e-05	3e-05	0.00633	0.00155	0.00048	0.00015	0.00016	8e-05	8e-05	0.00058	0.00017	0.00023	0.0001	9e-05	0.00025	6e-05	7e-05	8e-05	5e-05	0.00024	8e-05	4e-05	6e-05	5e-05	0.00213	0.0006	0.00025	0.00016	6e-05	0.00013	0.0008	0.00024	0.00031	0.00016	9e-05	0.0003	0.0001	0.0001	5e-05	5e-05	0.00042	0.00014	0.0001	9e-05	9e-05	0.00104	0.00031	0.00014	6e-05	2e-05	9e-05	0.00032	0.00011	9e-05	6e-05	5e-05	0.00024	7e-05	7e-05	6e-05	5e-05	0.00017	3e-05	5e-05	3e-05	6e-05	0.00161	0.00046	0.00019	0.00014	3e-05	0.0001	0.00043	0.00015	0.00016	5e-05	6e-05	0.00039	0.00014	0.0001	3e-05	0.00012	0.00034	0.00012	6e-05	5e-05	0.0001	0.03899	0.01264	0.00442	0.00129	0.00036	0.0004	0.00026	0.00027	0.00122	0.00035	0.00036	0.00023	0.00028	0.00075	0.00022	0.00025	0.00014	0.00015	0.00116	0.00037	0.00034	0.00029	0.00016	0.00399	0.0012	0.00039	0.00043	0.00019	0.00019	0.00137	0.00034	0.00051	0.00028	0.00024	0.00061	0.00025	0.00025	2e-05	9e-05	0.00081	0.00024	0.0002	0.00019	0.00018	0.00141	0.00047	0.00014	0.00015	6e-05	0.00012	0.00056	0.00018	0.00019	9e-05	0.0001	9e-05	4e-05	2e-05	0	3e-05	0.0003	0.00011	8e-05	5e-05	5e-05	0.00282	0.00101	0.00043	0.00028	0.00014	0.00017	0.00087	0.00029	0.00036	0.00011	0.00011	0.00049	0.0002	0.00016	8e-05	5e-05	0.00044	0.00019	0.00012	8e-05	6e-05	0.01234	0.00412	0.00143	0.00049	0.00043	0.00021	0.00029	0.0013	0.00031	0.00046	0.00029	0.00024	0.0007	0.00023	0.00036	3e-05	8e-05	0.0007	0.00024	0.00022	0.00015	9e-05	0.00389	0.00109	0.0003	0.00035	0.00017	0.00027	0.00112	0.00035	0.00035	0.00021	0.0002	0.00086	0.00021	0.00038	0.00014	0.00013	0.00082	0.0002	0.00021	0.00022	0.00019	0.00155	0.00061	0.00023	0.00014	7e-05	0.00018	0.00054	0.00017	0.00016	8e-05	0.00014	9e-05	3e-05	3e-05	1e-05	2e-05	0.00031	6e-05	0.00013	8e-05	4e-05	0.00278	0.00084	0.00031	0.00027	0.0001	0.00017	0.00066	0.00024	0.00029	6e-05	7e-05	0.00067	0.00025	0.00035	2e-05	5e-05	0.00061	0.00016	0.00028	0.00011	6e-05	0.00738	0.00239	0.00089	0.00024	0.00019	0.00023	0.00022	0.00063	0.00015	0.0002	0.00014	0.00013	0.00027	0.0001	0.00011	2e-05	4e-05	0.0006	0.00019	0.00014	0.00013	0.00014	0.00265	0.00079	0.00028	0.00021	0.00013	0.00018	0.00084	0.00016	0.0003	0.00021	0.00017	0.00042	0.00013	0.00016	8e-05	5e-05	0.0006	0.00019	0.00013	0.00012	0.00016	0.00093	0.00037	0.00013	0.00014	3e-05	7e-05	0.00029	8e-05	9e-05	3e-05	9e-05	0.00015	5e-05	3e-05	4e-05	4e-05	0.00012	4e-05	3e-05	3e-05	2e-05	0.00141	0.00035	0.00011	0.00012	8e-05	5e-05	0.00046	0.00012	0.00021	5e-05	8e-05	0.00024	9e-05	9e-05	3e-05	4e-05	0.00036	9e-05	0.0001	9e-05	8e-05	0.00662	0.00218	0.00082	0.00022	0.00027	0.00014	0.00019	0.00064	0.00022	0.00021	9e-05	0.00012	0.00022	8e-05	9e-05	1e-05	4e-05	0.00051	0.00018	0.00016	8e-05	9e-05	0.00193	0.00063	0.00019	0.00025	6e-05	0.00012	0.00069	0.00021	0.00021	0.00015	0.00013	0.00028	0.00012	0.00011	0	5e-05	0.00033	0.0001	7e-05	7e-05	9e-05	0.00127	0.00044	0.00016	0.00013	7e-05	8e-05	0.00044	0.00017	0.00017	2e-05	9e-05	0.00015	7e-05	5e-05	0	3e-05	0.00024	8e-05	8e-05	6e-05	3e-05	0.00123	0.00047	0.00016	0.00016	4e-05	0.0001	0.00032	7e-05	0.00012	5e-05	7e-05	0.0003	9e-05	0.0001	4e-05	8e-05	0.00015	5e-05	3e-05	5e-05	1e-05
	OR413343	Gammaproteobacteria	Enterobacterales	Enterobacteriaceae	Salmonella	enterica	Salmonella enterica subsp. enterica serovar Typhimurium 4/74	Myovirus	Unclassified	Unclassified	Salmonella phage EH2	113332	40.258	0.29871	0.0925	0.02667	0.00686	0.00166	0.0002	0.00062	0.00041	0.00042	0.00194	0.00051	0.00059	0.00042	0.00041	0.00167	0.00037	0.0006	0.00037	0.00032	0.00159	0.00052	0.00031	0.00049	0.00026	0.00748	0.0021	0.00061	0.00073	0.00042	0.00034	0.0022	0.00051	0.00073	0.00053	0.00042	0.00167	0.00049	0.00044	0.00046	0.00029	0.00151	0.00047	0.00032	0.00035	0.00038	0.00572	0.00143	0.00042	0.00045	0.00019	0.00037	0.002	0.00047	0.0006	0.00043	0.00051	0.00117	0.00046	0.00032	0.00018	0.00021	0.00112	0.00021	0.00041	0.00029	0.00021	0.0066	0.00228	0.00079	0.00082	0.00025	0.00043	0.00149	0.00051	0.00047	0.00028	0.00023	0.00175	0.00055	0.00063	0.00031	0.00026	0.00109	0.00034	0.0004	0.00023	0.00012	0.02536	0.00783	0.00235	0.00082	0.00066	0.00049	0.00038	0.00246	0.0006	0.00079	0.00063	0.00043	0.00157	0.0003	0.00052	0.00043	0.00032	0.00145	0.0004	0.00054	0.00034	0.00016	0.00677	0.00183	0.00055	0.00045	0.00045	0.00038	0.0022	0.00061	0.00059	0.00055	0.00045	0.00138	0.00032	0.00049	0.00037	0.0002	0.00137	0.00041	0.00032	0.00039	0.00026	0.00547	0.00155	0.00045	0.00049	0.00024	0.00038	0.0017	0.00034	0.00053	0.00042	0.00041	0.00127	0.00046	0.00041	0.00022	0.00017	0.00095	0.00027	0.00023	0.00024	0.00021	0.00529	0.00164	0.00049	0.00064	0.00023	0.00028	0.00118	0.00026	0.00041	0.00026	0.00025	0.00114	0.00034	0.00041	0.00021	0.00017	0.00134	0.00043	0.00045	0.00026	0.00019	0.01973	0.00544	0.00152	0.00037	0.00047	0.00035	0.00033	0.00151	0.00039	0.00041	0.00044	0.00028	0.00094	0.00018	0.00026	0.0003	0.00021	0.00147	0.00034	0.0005	0.00036	0.00027	0.0066	0.00158	0.00043	0.00049	0.00036	0.0003	0.00201	0.00053	0.00047	0.0007	0.00031	0.00129	0.00034	0.00043	0.00032	0.0002	0.00172	0.00047	0.0004	0.00039	0.00046	0.00386	0.00137	0.00035	0.00036	0.00027	0.00038	0.00118	0.00024	0.0004	0.00017	0.00037	0.00064	0.00021	0.00022	9e-05	0.00012	0.00067	0.00015	0.00025	0.00016	0.00011	0.00384	0.0009	0.00033	0.00033	0.00012	0.00012	0.00155	0.00038	0.00061	0.00022	0.00034	0.00076	0.00023	0.00027	0.00017	8e-05	0.00064	0.0002	0.00023	0.0001	0.00011	0.02074	0.007	0.00283	0.00085	0.00064	0.00063	0.00071	0.00222	0.00057	0.00053	0.00053	0.0006	0.0008	0.00018	0.00032	0.00016	0.00013	0.00116	0.00038	0.00027	0.00032	0.00019	0.00528	0.00161	0.00051	0.00046	0.00027	0.00037	0.00201	0.00055	0.0006	0.00057	0.00029	0.00094	0.0003	0.00037	0.00019	8e-05	0.00072	0.0002	0.00019	0.00016	0.00018	0.00495	0.00165	0.00059	0.0004	0.00022	0.00045	0.00161	0.0005	0.0001	0.00039	0.00063	0.0009	0.0003	0.00024	0.00019	0.00017	0.00079	0.00017	0.00033	0.0001	0.00019	0.0035	0.00108	0.00043	0.00028	0.00015	0.00022	0.00121	0.00041	0.0004	0.00015	0.00025	0.00072	0.00025	0.00023	8e-05	0.00017	0.00049	0.00016	0.00012	0.00011	0.00011	0.0849	0.02338	0.00747	0.0024	0.00051	0.00071	0.00053	0.00066	0.00221	0.00084	0.00045	0.00043	0.00049	0.00145	0.00038	0.00041	0.00028	0.00037	0.0014	0.00044	0.0004	0.00028	0.00028	0.0072	0.00165	0.00061	0.00048	0.00032	0.00024	0.00246	0.00068	0.00073	0.00057	0.00049	0.00174	0.0005	0.00053	0.0004	0.00031	0.00135	0.00034	0.0003	0.00026	0.00045	0.00464	0.00106	0.00022	0.00031	0.00019	0.00033	0.00159	0.00037	0.00046	0.00034	0.00042	0.00119	0.00045	0.00032	0.00022	0.0002	0.00079	0.00027	0.0002	0.00017	0.00015	0.00408	0.00114	0.00041	0.00033	0.00018	0.00022	0.00132	0.00038	0.00049	0.00024	0.00021	0.00102	0.0003	0.00035	0.00023	0.00013	0.0006	0.00025	0.00015	0.00011	9e-05	0.02536	0.00735	0.00218	0.00062	0.00061	0.00049	0.00045	0.00221	0.00067	0.00066	0.00052	0.00038	0.00167	0.0004	0.00054	0.00038	0.00036	0.00129	0.00029	0.00042	0.00035	0.00023	0.00748	0.0022	0.00067	0.00071	0.00044	0.00038	0.00194	0.00048	0.00062	0.00049	0.00035	0.00184	0.00054	0.00061	0.00043	0.00026	0.0015	0.00044	0.00025	0.00045	0.00035	0.0054	0.00143	0.00038	0.00038	0.00024	0.00043	0.00188	0.00043	0.00064	0.00035	0.00045	0.00123	0.00031	0.00047	0.00026	0.00019	0.00087	0.0003	0.00029	0.00019	9e-05	0.00513	0.00161	0.00038	0.00065	0.00025	0.00033	0.00114	0.0003	0.00047	0.00019	0.00018	0.00141	0.0005	0.00049	0.00024	0.00018	0.00096	0.00024	0.00038	0.00016	0.00018	0.01945	0.00636	0.002	0.00049	0.00065	0.00041	0.00045	0.00195	0.00043	0.00064	0.00056	0.00032	0.00104	0.00021	0.00024	0.00032	0.00026	0.00137	0.00037	0.00038	0.00031	0.00032	0.00612	0.0014	0.00031	0.00033	0.00037	0.00039	0.00222	0.00037	0.00082	0.00065	0.00038	0.00103	0.0003	0.00035	0.00026	0.00012	0.00148	0.00037	0.0003	0.00042	0.00039	0.00377	0.00137	0.00028	0.00038	0.00024	0.00048	0.00125	0.00036	0.00028	0.00028	0.00033	0.00062	0.00026	0.00019	0.00011	6e-05	0.00053	0.00014	0.00016	0.00013	0.00011	0.00319	0.0009	0.00042	0.00021	0.00011	0.00015	0.00104	0.00031	0.00033	0.00017	0.00023	0.00067	0.00017	0.00029	0.00011	0.0001	0.00059	0.00015	0.00019	0.00015	9e-05	0.0167	0.00526	0.00176	0.0006	0.00038	0.00027	0.00052	0.00195	0.00057	0.00049	0.00039	0.00049	0.0007	0.0002	0.00026	0.00013	0.0001	0.00086	0.0003	0.00023	0.00017	0.00015	0.00388	0.00108	0.0003	0.00031	0.00021	0.00026	0.00151	0.00042	0.00045	0.00039	0.00026	0.00058	0.00017	0.00021	0.00012	8e-05	0.00071	0.00018	0.00021	0.00015	0.00018	0.00358	0.0011	0.00038	0.00011	0.00021	0.0004	0.00135	0.00029	0.0004	0.00027	0.00038	0.00063	0.00019	0.00021	9e-05	0.00013	0.00051	0.00015	0.00019	7e-05	0.00011	0.00398	0.00126	0.0005	0.00038	0.00014	0.00024	0.00129	0.00046	0.00036	0.00012	0.00034	0.00072	0.00018	0.0003	0.0001	0.00014	0.00071	0.00022	0.00023	0.00014	0.00012	0.05528	0.01418	0.00402	0.00114	0.00036	0.00025	0.00022	0.00031	0.00114	0.00034	0.00032	0.00026	0.00022	0.00086	0.00028	0.00024	0.00019	0.00015	0.00089	0.00034	0.00026	0.00015	0.00013	0.00388	0.00105	0.00034	0.0003	0.00022	0.00019	0.00118	0.00031	0.00032	0.00027	0.00027	0.00098	0.00034	0.00024	0.00023	0.00017	0.00068	0.00024	0.00012	0.00014	0.00018	0.00251	0.0006	0.00019	0.00021	7e-05	0.00013	0.00069	0.00023	0.00019	0.00012	0.00015	0.00069	0.00034	0.00016	7e-05	0.00013	0.00054	0.00015	0.00013	0.0001	0.00016	0.00376	0.00111	0.00049	0.0003	0.00014	0.00019	0.00107	0.00034	0.0004	0.00016	0.00017	0.00088	0.00038	0.00027	0.00015	8e-05	0.0007	0.00022	0.00023	0.00016	9e-05	0.01756	0.00469	0.00135	0.00037	0.00042	0.00032	0.00023	0.00132	0.00026	0.00054	0.00028	0.00024	0.00102	0.00028	0.00035	0.00021	0.00018	0.001	0.00032	0.00026	0.00019	0.00023	0.00528	0.00127	0.00037	0.0004	0.00026	0.00025	0.00149	0.00051	0.00031	0.0003	0.00037	0.0016	0.00041	0.0006	0.00032	0.00027	0.00092	0.00023	0.00026	0.00025	0.00018	0.0032	0.00099	0.00032	0.00023	0.00015	0.0003	0.00099	0.0003	0.00027	0.00015	0.00027	0.00079	0.00028	0.00023	0.00012	0.00016	0.00044	0.0001	0.00019	4e-05	0.00011	0.00439	0.00119	0.00042	0.00038	0.0002	0.0002	0.00107	0.00026	0.0005	0.00016	0.00015	0.00099	0.0003	0.00041	0.00014	0.00014	0.00115	0.00034	0.00046	0.00025	9e-05	0.01246	0.00514	0.00139	0.00045	0.00038	0.00033	0.00023	0.00129	0.00028	0.00045	0.00038	0.00017	0.00103	0.00017	0.00023	0.00034	0.0003	0.00143	0.00045	0.00046	0.00037	0.00015	0.00334	0.00077	0.00029	0.00015	0.00016	0.00018	0.00121	0.00016	0.0004	0.00045	0.00021	0.00045	0.00012	0.00013	0.00012	8e-05	0.0009	0.00028	0.00023	0.00025	0.00014	0.00189	0.00065	0.00018	0.00023	0.00014	0.0001	0.00058	0.00016	0.00012	9e-05	0.00021	0.00032	0.00015	7e-05	4e-05	7e-05	0.00034	0.00011	0.00011	9e-05	3e-05	0.00209	0.00058	0.00021	0.00019	6e-05	0.00012	0.00068	0.00017	0.00023	0.00012	0.00017	0.00045	0.00011	0.00015	0.00013	5e-05	0.00038	0.00018	0.00014	4e-05	2e-05	0.01107	0.00329	0.00116	0.0003	0.00029	0.00025	0.00032	0.00104	0.00028	0.00023	0.00029	0.00023	0.00052	8e-05	0.00012	0.00014	0.00018	0.00057	0.00016	0.00019	0.00014	9e-05	0.00355	0.00075	0.00027	0.0002	0.00013	0.00016	0.00155	0.00041	0.00041	0.00038	0.00034	0.00054	0.00015	0.00018	0.00011	0.0001	0.0007	0.00022	0.00013	0.00017	0.00018	0.00221	0.00066	0.00014	0.00019	0.0001	0.00023	0.00084	0.00013	0.00033	0.00015	0.00023	0.00045	0.00018	0.0001	7e-05	0.0001	0.00026	5e-05	8e-05	6e-05	7e-05	0.00203	0.00064	0.00028	0.00016	6e-05	0.00014	0.00068	0.00017	0.00025	0.00013	0.00013	0.00039	0.00013	0.00013	4e-05	9e-05	0.00032	8e-05	0.00011	7e-05	6e-05	0.06603	0.02071	0.00802	0.0022	0.00052	0.00061	0.00045	0.00063	0.00188	0.0006	0.00049	0.0004	0.0004	0.0018	0.00051	0.00057	0.00036	0.00036	0.00214	0.00064	0.0006	0.00057	0.00032	0.00612	0.00164	0.00055	0.00053	0.00036	0.00021	0.0017	0.00044	0.00044	0.00042	0.00041	0.00141	0.00041	0.00058	0.00019	0.00023	0.00138	0.00046	0.00024	0.00038	0.0003	0.00281	0.00071	0.00018	0.00021	0.00015	0.00017	0.00104	0.00026	0.00037	0.00018	0.00023	0.00056	0.00018	0.00014	0.00015	0.0001	0.0005	0.00014	0.00018	8e-05	0.0001	0.00375	0.00115	0.00046	0.00035	0.00018	0.00016	0.00099	0.0003	0.00043	0.00014	0.00012	0.00099	0.0003	0.00034	0.00019	0.00016	0.00062	0.00028	0.00013	0.00011	0.00011	0.01756	0.00544	0.00166	0.00051	0.00054	0.00039	0.00023	0.00159	0.00041	0.00052	0.00044	0.00022	0.00101	0.00027	0.00013	0.00036	0.00025	0.00119	0.00035	0.00035	0.0003	0.00019	0.0066	0.00171	0.00054	0.00041	0.00035	0.0004	0.002	0.0005	0.0006	0.00051	0.00039	0.00158	0.00045	0.00057	0.00028	0.00027	0.00131	0.00037	0.00024	0.00043	0.00028	0.00287	0.0009	0.00023	0.00026	0.00018	0.00023	0.00104	0.00026	0.00032	0.00022	0.00024	0.00057	0.00021	0.00022	7e-05	8e-05	0.00036	0.00011	0.00012	6e-05	7e-05	0.00265	0.00077	0.00025	0.00024	0.00012	0.00015	0.00069	0.0002	0.00026	0.00011	0.00012	0.00054	0.00019	0.00018	8e-05	0.0001	0.00065	0.00022	0.00023	9e-05	0.00011	0.01638	0.00592	0.00176	0.00054	0.00049	0.00038	0.00034	0.00135	0.00031	0.00041	0.00042	0.0002	0.00102	0.00023	0.00018	0.00037	0.00025	0.0018	0.00052	0.00041	0.00056	0.0003	0.00533	0.00139	0.00048	0.00035	0.0003	0.00026	0.00161	0.00022	0.00063	0.00051	0.00026	0.00095	0.00029	0.00034	0.00021	0.00012	0.00138	0.00039	0.00027	0.00037	0.00034	0.00276	0.00109	0.00029	0.0003	0.00017	0.00033	0.00079	0.00017	0.00023	0.00012	0.00027	0.00045	0.00017	0.00011	0.00012	5e-05	0.00042	0.00013	0.00013	0.00011	6e-05	0.00237	0.00064	0.0002	0.00029	6e-05	8e-05	0.00084	0.00025	0.00027	0.00012	0.0002	0.00036	0.00011	4e-05	0.0001	0.0001	0.00053	0.00015	0.00015	0.00015	8e-05	0.01138	0.00412	0.00158	0.00043	0.00047	0.00029	0.00039	0.00125	0.00034	0.00041	0.00025	0.00024	0.00051	0.00014	0.00022	3e-05	0.00012	0.00078	0.00025	0.00023	0.00015	0.00015	0.00334	0.00108	0.00039	0.00032	0.00019	0.00019	0.00118	0.00028	0.00032	0.0003	0.00028	0.00039	0.00016	0.00014	1e-05	8e-05	0.00069	0.00019	0.00016	0.0002	0.00014	0.0021	0.00065	0.00022	0.00021	7e-05	0.00016	0.00079	0.00018	0.00024	0.00019	0.00019	0.00029	0.00013	6e-05	3e-05	7e-05	0.00036	0.0001	0.0001	9e-05	7e-05	0.00182	0.00058	0.00022	0.00019	4e-05	0.00015	0.00058	0.00019	0.00022	0.0001	8e-05	0.00032	0.00011	0.00011	2e-05	8e-05	0.00034	0.00011	7e-05	0.00011	4e-05	0.29871	0.08217	0.02528	0.00805	0.00199	0.00064	0.00048	0.00051	0.00038	0.0022	0.00068	0.00061	0.00049	0.00041	0.0017	0.00049	0.0005	0.00035	0.00035	0.00216	0.00079	0.00051	0.00051	0.00035	0.00735	0.0025	0.00082	0.00068	0.00049	0.00051	0.00183	0.00056	0.00051	0.00041	0.00035	0.00135	0.00038	0.00044	0.00026	0.00027	0.00166	0.00058	0.00031	0.00032	0.00045	0.00536	0.00153	0.00041	0.00042	0.0003	0.00039	0.00171	0.0004	0.00055	0.00032	0.00044	0.00096	0.00035	0.00028	0.00015	0.00017	0.00117	0.00033	0.00041	0.00026	0.00018	0.00451	0.00139	0.00056	0.00037	0.00024	0.00022	0.00127	0.00032	0.00053	0.00024	0.00018	0.00099	0.00036	0.00022	0.00021	0.00021	0.00086	0.00035	0.00016	0.00015	0.00019	0.02338	0.00552	0.00195	0.00063	0.00067	0.00032	0.00033	0.00165	0.0004	0.0006	0.00034	0.00031	0.00106	0.0003	0.00041	0.00023	0.00011	0.00087	0.00023	0.00026	0.00022	0.00016	0.00783	0.0025	0.00079	0.00084	0.00048	0.00039	0.0021	0.00068	0.00051	0.00049	0.00042	0.00162	0.00045	0.0006	0.00033	0.00026	0.00161	0.00054	0.00034	0.00043	0.00029	0.00565	0.00192	0.00064	0.00057	0.00034	0.00037	0.00164	0.00043	0.00057	0.00028	0.00036	0.00113	0.00042	0.00034	0.00017	0.00019	0.00096	0.0003	0.00028	0.00019	0.0002	0.00438	0.00131	0.0004	0.00043	0.00024	0.00024	0.00105	0.00032	0.00039	0.00017	0.00017	0.00087	0.00026	0.00031	0.00015	0.00015	0.00115	0.00038	0.00028	0.00025	0.00024	0.01665	0.00421	0.00114	0.00031	0.0003	0.00026	0.00026	0.00108	0.00032	0.00026	0.00032	0.00017	0.00082	0.00019	0.0002	0.00025	0.00018	0.00117	0.00044	0.00026	0.00024	0.00023	0.00544	0.00145	0.0004	0.00038	0.0003	0.00036	0.00161	0.00032	0.00051	0.00044	0.00034	0.00093	0.0003	0.0003	0.00024	0.0001	0.00146	0.0004	0.00034	0.00037	0.00035	0.00401	0.00165	0.00045	0.00046	0.00035	0.0004	0.00108	0.00026	0.00041	0.00015	0.00025	0.00061	0.00022	0.00019	0.0001	0.00011	0.00066	0.0002	0.00017	0.00014	0.00015	0.003	0.001	0.00038	0.00031	0.00015	0.00016	0.00075	8e-05	0.00038	0.00015	0.00015	0.00066	0.00019	0.00025	0.00015	8e-05	0.00058	0.00019	0.00017	0.00012	0.00011	0.01685	0.005	0.00171	0.0004	0.00043	0.00046	0.00041	0.0014	0.00043	0.00034	0.00031	0.00032	0.00079	0.0002	0.00026	0.00018	0.00015	0.00111	0.00036	0.0003	0.00027	0.00017	0.00469	0.00145	0.00053	0.00037	0.00025	0.00029	0.00158	0.0004	0.00047	0.0003	0.0004	0.00081	0.00023	0.00026	0.00016	0.00015	0.00086	0.00025	0.00023	0.00019	0.00019	0.0044	0.00158	0.00042	0.00029	0.00038	0.00049	0.00139	0.00031	0.0005	0.00027	0.00031	0.00081	0.00036	0.00018	0.00017	0.0001	0.00063	0.00021	0.00013	0.00012	0.00016	0.00276	0.00109	0.00031	0.00036	0.00017	0.00025	0.00077	0.00026	0.00024	0.00011	0.00016	0.00045	0.00012	0.00017	9e-05	7e-05	0.00045	0.00012	0.00016	7e-05	0.0001	0.0925	0.02528	0.00763	0.00242	0.00066	0.00067	0.00049	0.00061	0.00218	0.00079	0.00055	0.00037	0.00046	0.00174	0.00054	0.00054	0.00029	0.00037	0.0013	0.0004	0.00037	0.0003	0.00023	0.00747	0.00195	0.00063	0.00061	0.00039	0.00032	0.00235	0.00082	0.00061	0.00042	0.0005	0.00182	0.00068	0.00055	0.0003	0.00029	0.00135	0.00047	0.00034	0.00025	0.00029	0.00532	0.00125	0.00038	0.0003	0.00026	0.00031	0.00166	0.00053	0.00051	0.00023	0.00039	0.00139	0.00064	0.00039	0.00018	0.00019	0.00102	0.0003	0.00027	0.00024	0.00021	0.00485	0.00115	0.00041	0.00031	0.00021	0.00021	0.00135	0.0004	0.00043	0.00024	0.00028	0.00155	0.0006	0.00048	0.00028	0.00019	0.00081	0.00023	0.00029	0.00015	0.00013	0.02667	0.00805	0.00242	0.00086	0.00062	0.00058	0.00036	0.0024	0.00063	0.00082	0.00057	0.00038	0.00171	0.00038	0.00051	0.0005	0.00032	0.00152	0.00038	0.00037	0.00049	0.00028	0.00686	0.00199	0.00066	0.00051	0.00042	0.0004	0.00166	0.00064	0.0002	0.00044	0.00038	0.00172	0.00056	0.00052	0.00039	0.00025	0.00149	0.0004	0.00036	0.00044	0.00029	0.00636	0.00182	0.00041	0.0006	0.0003	0.00052	0.0022	0.0004	0.00085	0.00042	0.00053	0.00135	0.00048	0.00043	0.00023	0.00021	0.00099	0.00029	0.0003	0.00019	0.00022	0.0054	0.00155	0.00049	0.00049	0.0002	0.00038	0.00114	0.00031	0.00037	0.00022	0.00024	0.00146	0.00056	0.00054	0.00017	0.00018	0.00125	0.00035	0.00045	0.00026	0.0002	0.0223	0.00611	0.00163	0.00049	0.00038	0.00041	0.00035	0.00176	0.0004	0.00049	0.0006	0.00028	0.00108	0.00022	0.00025	0.00034	0.00027	0.00163	0.00032	0.00042	0.00043	0.00046	0.00802	0.00171	0.00041	0.00041	0.00034	0.00055	0.00283	0.00056	0.00079	0.00088	0.0006	0.00143	0.00041	0.00046	0.00037	0.00019	0.00205	0.00045	0.00049	0.00056	0.00054	0.00464	0.00152	0.00027	0.0005	0.00027	0.00048	0.00158	0.00031	0.00043	0.00038	0.00046	0.0008	0.00033	0.00022	0.00013	0.00012	0.00074	0.00015	0.00028	0.00021	0.0001	0.00354	0.00114	0.00041	0.00042	0.00011	0.0002	0.00116	0.00038	0.00033	0.00018	0.00028	0.00062	0.00021	0.0002	0.00015	6e-05	0.00062	0.00012	0.00021	0.00018	0.00011	0.01826	0.00566	0.00163	0.00041	0.00038	0.00039	0.00046	0.002	0.00064	0.00045	0.00041	0.00051	0.00084	0.00023	0.00023	0.00019	0.00019	0.00119	0.00041	0.00032	0.00027	0.00019	0.00402	0.00114	0.00038	0.00022	0.00019	0.00035	0.00152	0.00041	0.00042	0.00034	0.00034	0.00063	0.00021	0.00018	0.00015	9e-05	0.00074	0.00016	0.00019	0.0002	0.00019	0.00478	0.00162	0.00049	0.00038	0.00024	0.0005	0.00176	0.00042	0.00059	0.00029	0.00046	0.00083	0.00024	0.00022	0.00018	0.0002	0.00057	0.00017	0.00014	0.00012	0.00015	0.0038	0.00094	0.00027	0.00028	0.00013	0.00026	0.00139	0.00045	0.00035	0.00019	0.00039	0.00079	0.00019	0.00029	0.00014	0.00017	0.00069	0.00026	0.00018	0.00011	0.00013	0.06159	0.01875	0.00566	0.00155	0.0004	0.00044	0.00033	0.00038	0.00161	0.00054	0.00041	0.00038	0.00029	0.00122	0.00038	0.00037	0.00023	0.00025	0.00128	0.00049	0.00023	0.00034	0.00023	0.00526	0.00131	0.00047	0.00034	0.00019	0.00032	0.00164	0.00058	0.00047	0.00034	0.00024	0.00142	0.00057	0.00046	0.00021	0.00018	0.0009	0.00031	0.00024	0.00017	0.00019	0.00319	0.00062	0.00016	0.00018	0.00013	0.00015	0.00077	0.00025	0.0002	0.00018	0.00015	0.00095	0.00054	0.00019	0.0001	0.00012	0.00084	0.00028	0.00022	0.0002	0.00015	0.00465	0.00118	0.00045	0.00037	0.00017	0.00019	0.00119	0.0004	0.00047	0.00015	0.00017	0.00116	0.00043	0.00039	0.00016	0.00017	0.00112	0.00045	0.00028	0.00019	0.00021	0.02071	0.005	0.00115	0.00038	0.00029	0.00027	0.00021	0.00114	0.00023	0.0004	0.00025	0.00025	0.00116	0.00036	0.00035	0.00023	0.00022	0.00156	0.00049	0.00032	0.00043	0.00031	0.007	0.00139	0.0004	0.00044	0.00025	0.0003	0.00228	0.00079	0.00052	0.00051	0.00046	0.00192	0.00059	0.00064	0.0004	0.00028	0.00142	0.00049	0.00034	0.00028	0.00031	0.00359	0.00106	0.00041	0.0003	0.00017	0.00018	0.00115	0.00036	0.00038	0.0002	0.00021	0.00092	0.00036	0.00025	0.00015	0.00016	0.00045	0.00015	0.00016	7e-05	8e-05	0.00511	0.00118	0.00032	0.00037	0.00017	0.00032	0.00111	0.00044	0.00034	0.00015	0.00019	0.00136	0.00042	0.00052	0.00019	0.00023	0.00146	0.00059	0.00045	0.00028	0.00014	0.01257	0.00441	0.00094	0.00035	0.00024	0.00022	0.00013	0.00126	0.00038	0.00043	0.00024	0.00022	0.00075	0.00019	0.00022	0.00019	0.00015	0.00146	0.00059	0.00034	0.00038	0.00015	0.00412	0.00109	0.00023	0.00025	0.00026	0.00034	0.00108	0.00035	0.00034	0.00025	0.00014	0.00084	0.00026	0.00028	0.00016	0.00014	0.00112	0.00045	0.00022	0.00027	0.00018	0.00206	0.00083	0.00026	0.00022	0.00011	0.00023	0.00058	0.00012	0.00016	0.00013	0.00017	0.00035	0.00013	0.00011	4e-05	7e-05	0.0003	8e-05	8e-05	0.00012	2e-05	0.00199	0.00048	0.00012	0.00015	0.00011	9e-05	0.00064	0.00019	0.0002	9e-05	0.00017	0.00047	0.00017	0.00015	8e-05	8e-05	0.0004	4e-05	0.00018	0.00011	7e-05	0.00956	0.00274	0.00114	0.00029	0.0003	0.00028	0.00027	0.0009	0.0003	0.00027	0.00017	0.00016	0.00029	0.0001	0.00011	5e-05	4e-05	0.00042	0.00015	0.0001	0.0001	8e-05	0.00329	0.001	0.0003	0.00027	0.00022	0.00022	0.0009	0.00033	0.00021	0.0002	0.00016	0.00053	0.0002	0.00014	0.00011	9e-05	0.00086	0.00028	0.00015	0.00018	0.00025	0.00177	0.00054	0.00017	0.00015	8e-05	0.00015	0.00064	0.00021	0.00017	9e-05	0.00017	0.00037	0.00012	0.0001	9e-05	6e-05	0.00023	5e-05	5e-05	7e-05	5e-05	0.00176	0.00048	0.00015	0.00014	5e-05	0.00014	0.00058	0.0002	0.00015	8e-05	0.00015	0.00041	0.00014	0.00013	7e-05	7e-05	0.00029	8e-05	0.00011	4e-05	5e-05	0.06245	0.01875	0.00611	0.00182	0.00056	0.00054	0.00033	0.00039	0.00143	0.00045	0.00032	0.00034	0.00032	0.0012	0.00035	0.00045	0.00022	0.00018	0.00165	0.00059	0.00041	0.00033	0.00032	0.00636	0.00192	0.00068	0.0005	0.0004	0.00034	0.00155	0.00038	0.00049	0.00031	0.00037	0.00128	0.00034	0.00041	0.00027	0.00025	0.00161	0.00057	0.00034	0.00036	0.00034	0.00275	0.00066	0.00021	0.00017	0.00011	0.00016	0.0009	0.00023	0.0003	0.00018	0.00019	0.00062	0.00023	0.00016	0.0001	0.00013	0.00057	0.0002	0.00015	0.0001	0.00011	0.00354	0.00106	0.00041	0.0003	0.00014	0.00021	0.00099	0.0003	0.00034	0.00015	0.0002	0.00088	0.00034	0.00029	0.00011	0.00013	0.00062	0.00026	0.00012	0.00011	0.00012	0.01418	0.00421	0.00125	0.00038	0.0004	0.00026	0.00021	0.00106	0.0003	0.0003	0.00027	0.00019	0.00083	0.00021	0.00027	0.0002	0.00014	0.00107	0.00036	0.00028	0.00027	0.00017	0.00544	0.00153	0.00054	0.00038	0.00033	0.00028	0.00143	0.00049	0.00037	0.00029	0.00028	0.00129	0.00035	0.00051	0.00026	0.00016	0.0012	0.00038	0.00028	0.00026	0.00028	0.00214	0.00066	0.00023	0.0002	0.0001	0.00013	0.00071	0.0002	0.00018	0.00019	0.00014	0.00048	0.0002	0.00014	8e-05	6e-05	0.00029	0.0001	8e-05	4e-05	7e-05	0.00239	0.00062	0.00022	0.00021	0.00012	8e-05	0.0006	0.00019	0.00018	0.00013	0.0001	0.00056	0.00016	0.00023	9e-05	8e-05	0.00061	0.00019	0.00017	0.00014	0.00011	0.01494	0.00468	0.00162	0.00056	0.0005	0.00033	0.00023	0.0011	0.00026	0.00034	0.00038	0.00012	0.0007	0.00016	0.00019	0.00021	0.00014	0.00126	0.00042	0.0003	0.00028	0.00025	0.00592	0.00158	0.0006	0.0003	0.00031	0.00036	0.00165	0.00036	0.00055	0.00049	0.00026	0.001	0.00034	0.0003	0.0002	0.00015	0.00169	0.00043	0.00038	0.00048	0.00041	0.00227	0.00074	0.00019	0.00018	0.00015	0.00022	0.00065	0.00012	0.00025	8e-05	0.0002	0.00039	0.00013	0.00011	0.0001	5e-05	0.00049	0.00014	0.00013	0.00015	6e-05	0.00207	0.00054	0.00021	0.00017	7e-05	9e-05	0.00066	0.00019	0.00023	0.00011	0.00013	0.00034	0.0001	0.00011	8e-05	5e-05	0.00054	0.00017	0.00011	0.00014	0.00012	0.01458	0.00441	0.00152	0.00048	0.00031	0.00028	0.00045	0.00137	0.00042	0.00046	0.00018	0.00031	0.0006	0.0002	0.00021	3e-05	0.00016	0.00092	0.00036	0.00028	0.00018	0.00011	0.00514	0.00165	0.00064	0.00045	0.00032	0.00025	0.00137	0.00035	0.00046	0.0003	0.00026	0.00056	0.00023	0.00018	3e-05	0.00011	0.00156	0.00054	0.00034	0.00033	0.00035	0.00272	0.00074	0.00024	0.00019	8e-05	0.00023	0.00109	0.00036	0.0003	0.00017	0.00026	0.00039	0.00011	0.00013	8e-05	8e-05	0.0005	0.00012	0.00018	8e-05	0.00012	0.00232	0.00083	0.00033	0.00026	0.00011	0.00013	0.00065	0.00022	0.00021	0.00011	0.00011	0.00041	0.00013	0.00017	4e-05	8e-05	0.00043	0.00013	0.00015	0.0001	6e-05	0.20129	0.06245	0.01826	0.0054	0.00149	0.00038	0.00035	0.00035	0.0004	0.0015	0.00042	0.00045	0.00031	0.00032	0.00109	0.00028	0.00039	0.00023	0.00019	0.00131	0.00046	0.00037	0.00028	0.0002	0.00513	0.00161	0.0005	0.00049	0.00028	0.00034	0.00137	0.00035	0.00042	0.00028	0.00032	0.00121	0.00037	0.00041	0.00024	0.00019	0.00094	0.00024	0.00027	0.00022	0.00021	0.00403	0.0012	0.00034	0.00026	0.00025	0.00035	0.00131	0.0004	0.00029	0.00023	0.00038	0.00082	0.00026	0.00028	0.00013	0.00015	0.00071	0.00016	0.00034	6e-05	0.00015	0.00371	0.00142	0.0006	0.00038	0.00021	0.00023	0.00092	0.00034	0.00031	0.00013	0.00014	0.00079	0.00026	0.00026	0.00016	0.00012	0.00057	0.00014	0.00021	0.00012	0.00011	0.0167	0.00438	0.00135	0.00038	0.00038	0.00029	0.00031	0.00135	0.00031	0.00043	0.00041	0.00019	0.00084	0.00019	0.00022	0.00025	0.00018	0.00085	0.00025	0.00024	0.00021	0.00015	0.00529	0.00166	0.00046	0.00049	0.00038	0.00034	0.00151	0.00041	0.00041	0.00037	0.00032	0.00117	0.00032	0.0004	0.00028	0.00017	0.00094	0.00029	0.00022	0.00026	0.00018	0.00438	0.00161	0.00051	0.00049	0.00028	0.00033	0.00138	0.00032	0.0006	0.00011	0.00035	0.0008	0.00031	0.00024	0.00015	0.0001	0.00059	0.00016	0.00023	0.0001	0.0001	0.00266	0.0009	0.00028	0.00032	0.00015	0.00015	0.00068	0.00017	0.00028	0.00011	0.00012	0.00051	0.00012	0.0002	0.0001	9e-05	0.00057	0.00022	0.00017	7e-05	0.00011	0.01055	0.00239	0.00074	0.00024	0.00018	0.00015	0.00016	0.00071	0.00017	0.00025	0.00016	0.00012	0.00037	0.0001	0.00012	7e-05	8e-05	0.00058	0.00019	0.00015	0.00015	0.00011	0.00265	0.00086	0.00028	0.00021	0.00016	0.0002	0.00072	0.00018	0.00023	0.00018	0.00014	0.00046	0.0002	0.00012	0.0001	4e-05	0.00061	0.00017	0.00017	0.00011	0.00017	0.00302	0.00156	0.00039	0.00034	0.00032	0.0005	0.00069	0.00016	0.00025	0.0001	0.00019	0.00034	0.00011	8e-05	8e-05	6e-05	0.00044	0.00015	0.00013	8e-05	8e-05	0.00248	0.00086	0.00028	0.00023	0.00016	0.00019	0.0007	0.00015	0.00034	0.0001	0.00011	0.00045	0.00013	0.0002	8e-05	4e-05	0.00048	0.00017	0.00017	9e-05	5e-05	0.01694	0.00511	0.00205	0.00053	0.00045	0.00045	0.00061	0.00148	0.00036	0.00041	0.00036	0.00035	0.00071	0.00014	0.00024	0.00017	0.00016	0.00088	0.00021	0.00027	0.00026	0.00014	0.00439	0.00146	0.00039	0.00042	0.00029	0.00036	0.00172	0.00044	0.00051	0.00039	0.00038	0.0006	0.00019	0.00023	0.00013	5e-05	0.00061	0.00015	0.00015	0.00014	0.00018	0.00427	0.00169	0.00046	0.00038	0.00029	0.00056	0.00138	0.00031	0.00063	0.00028	0.00016	0.00061	0.00026	0.00019	8e-05	9e-05	0.00058	0.00017	0.00023	5e-05	0.00013	0.00317	0.00112	0.00046	0.00033	0.00013	0.00019	0.0009	0.00025	0.00037	0.0001	0.00019	0.00061	0.0002	0.00027	8e-05	6e-05	0.00053	0.00017	0.00021	8e-05	8e-05	0.06603	0.01685	0.00485	0.00152	0.0004	0.00038	0.0003	0.00044	0.00129	0.00039	0.00038	0.00019	0.00034	0.00113	0.00028	0.0004	0.00024	0.00022	0.00092	0.0003	0.00025	0.00019	0.00018	0.00408	0.00087	0.00032	0.00024	0.00014	0.00017	0.00145	0.00051	0.00034	0.00026	0.00034	0.00091	0.00034	0.00021	0.00018	0.00019	0.00085	0.00032	0.00019	0.00019	0.00016	0.00364	0.00107	0.00035	0.00026	0.00019	0.00027	0.00119	0.00029	0.00037	0.00017	0.00036	0.00074	0.00025	0.00019	0.00014	0.00017	0.00064	0.00022	0.00016	0.00014	0.00013	0.00428	0.00156	0.00055	0.00039	0.00018	0.00045	0.001	0.00036	0.0003	0.00014	0.0002	0.00096	0.00036	0.00026	0.00016	0.00018	0.00076	0.00034	0.00018	0.0001	0.00014	0.02074	0.00451	0.0013	0.00036	0.00045	0.00033	0.00016	0.0014	0.00033	0.00038	0.00038	0.00031	0.00089	0.00021	0.00023	0.00027	0.00019	0.00092	0.00021	0.00023	0.00035	0.00013	0.0066	0.00216	0.00061	0.00066	0.00046	0.00044	0.00159	0.00038	0.00042	0.00039	0.0004	0.00154	0.00039	0.00063	0.00026	0.00026	0.00131	0.00038	0.00031	0.0003	0.00032	0.00592	0.00165	0.00046	0.00052	0.00037	0.0003	0.00214	0.00041	0.00071	0.0004	0.00061	0.0012	0.00045	0.00039	0.00015	0.0002	0.00094	0.00027	0.00032	0.00012	0.00022	0.00371	0.00128	0.00035	0.00045	0.00022	0.00026	0.00089	0.00026	0.00033	0.00013	0.00016	0.00087	0.00023	0.00034	0.00021	9e-05	0.00067	0.00013	0.00023	0.00018	0.00013	0.0115	0.00354	0.00119	0.00038	0.00033	0.00023	0.00026	0.00086	0.00024	0.00028	0.00019	0.00015	0.00057	8e-05	0.00015	0.00017	0.00017	0.00093	0.00032	0.0002	0.00021	0.0002	0.00375	0.00111	0.00021	0.00022	0.00023	0.00045	0.00116	0.00022	0.00043	0.00028	0.00023	0.00061	0.00021	0.00016	0.00016	8e-05	0.00088	0.00019	0.00019	0.00022	0.00029	0.00265	0.00092	0.00026	0.00024	0.00013	0.00029	0.00078	0.00025	0.00022	0.00012	0.00019	0.00045	0.00013	0.00015	9e-05	8e-05	0.0005	0.00014	0.00014	0.00011	0.00011	0.00156	0.00042	0.0002	0.00015	6e-05	2e-05	0.00057	0.00016	0.00012	0.0001	0.00019	0.00024	9e-05	8e-05	4e-05	3e-05	0.00032	9e-05	0.00012	4e-05	6e-05	0.01694	0.00465	0.00163	0.00052	0.00043	0.00038	0.0003	0.00137	0.00037	0.00038	0.0003	0.00033	0.00071	0.00013	0.00023	0.00019	0.00016	0.00093	0.00018	0.0003	0.0003	0.00016	0.00376	0.00117	0.00031	0.00033	0.00026	0.00027	0.00147	0.00039	0.00037	0.00035	0.00035	0.00054	0.00016	0.00017	0.00014	7e-05	0.00058	0.00015	0.00013	0.00014	0.00016	0.00433	0.00126	0.0005	0.0004	0.00021	0.00015	0.0018	0.00049	0.00045	0.0003	0.00056	0.00059	0.00023	0.00016	7e-05	0.00013	0.00069	0.00015	0.00023	0.0001	0.00022	0.0042	0.00146	0.00048	0.00048	0.00022	0.00029	0.00143	0.0004	0.00038	0.00015	0.0005	0.00077	0.00022	0.00033	0.00011	0.00011	0.00054	0.00023	0.0001	0.00011	9e-05	0.03882	0.01458	0.0038	0.00125	0.00029	0.00035	0.00029	0.00032	0.00096	0.00029	0.00026	0.00024	0.00018	0.00092	0.00028	0.00028	0.00021	0.00015	0.00067	0.00031	0.00018	0.00013	5e-05	0.00398	0.00115	0.00029	0.00045	0.00026	0.00016	0.00134	0.00045	0.00038	0.0003	0.00021	0.00092	0.00034	0.0003	0.00017	0.0001	0.00057	0.00019	0.00018	0.00016	5e-05	0.0026	0.00061	0.00019	0.00018	9e-05	0.00016	0.00065	0.00019	0.00018	0.00011	0.00018	0.00068	0.00035	0.00014	0.00011	9e-05	0.00066	0.00025	0.00018	9e-05	0.00013	0.0042	0.00146	0.00054	0.00039	0.00023	0.00029	0.00115	0.00035	0.00046	0.00017	0.00017	0.00105	0.00041	0.00034	0.00015	0.00015	0.00054	0.00018	0.00014	0.00012	0.0001	0.01138	0.00276	0.00081	0.00028	0.00023	0.00018	0.00013	0.0006	0.00016	0.00016	0.00013	0.00015	0.0006	0.00017	0.00019	0.00011	0.00013	0.00076	0.00031	0.00023	0.00017	5e-05	0.0035	0.00086	0.00023	0.00028	0.00017	0.00018	0.00109	0.00035	0.00026	0.00027	0.0002	0.00098	0.00032	0.00032	0.00019	0.00014	0.00057	0.00023	0.00013	0.00017	5e-05	0.00195	0.00062	0.00019	0.00015	0.00011	0.00016	0.00062	0.00017	0.00019	0.00012	0.00014	0.00041	0.00011	0.00015	7e-05	8e-05	0.0003	8e-05	9e-05	7e-05	6e-05	0.00317	0.00112	0.00046	0.00032	0.00014	0.0002	0.0007	0.00023	0.00027	0.0001	0.00011	0.0008	0.00025	0.0003	0.00011	0.00013	0.00054	0.00015	0.00015	9e-05	0.00015	0.00635	0.00232	0.00069	0.0002	0.00018	0.00018	0.00013	0.00071	0.00024	0.00019	0.00016	0.00011	0.00039	0.00011	0.00011	6e-05	0.0001	0.00054	0.00014	9e-05	0.00015	0.00015	0.00182	0.00045	0.00013	9e-05	9e-05	0.00014	0.00049	0.00019	0.00012	6e-05	0.00011	0.00034	0.00012	0.00011	7e-05	4e-05	0.00053	0.00021	9e-05	0.00014	0.0001	0.00116	0.00043	0.00013	0.00012	8e-05	9e-05	0.00034	0.0001	0.00011	6e-05	8e-05	0.00015	6e-05	4e-05	2e-05	3e-05	0.00023	5e-05	6e-05	8e-05	4e-05	0.00105	0.00029	0.00011	9e-05	3e-05	6e-05	0.00032	0.00011	0.00011	5e-05	5e-05	0.00033	0.00012	8e-05	7e-05	7e-05	0.00012	7e-05	2e-05	2e-05	1e-05	0.00651	0.00176	0.00062	0.00022	9e-05	0.0001	0.00022	0.00059	0.0002	0.00021	9e-05	0.0001	0.00023	7e-05	7e-05	4e-05	4e-05	0.00032	8e-05	0.00011	7e-05	6e-05	0.00203	0.00058	0.00021	0.00015	9e-05	0.00013	0.00064	0.00018	0.00021	0.00011	0.00015	0.00034	0.00011	0.0001	7e-05	6e-05	0.00048	0.00015	0.00016	4e-05	0.00013	0.00165	0.00054	0.00015	0.00011	7e-05	0.00022	0.00053	0.00016	0.00019	5e-05	0.00013	0.00034	0.00012	7e-05	6e-05	0.0001	0.00023	5e-05	7e-05	9e-05	3e-05	0.00108	0.0004	0.0001	0.00011	8e-05	0.00011	0.00038	0.00015	0.00011	4e-05	8e-05	0.00019	6e-05	6e-05	4e-05	3e-05	0.00012	2e-05	3e-05	3e-05	4e-05	0.03398	0.00956	0.00354	0.00099	0.00025	0.00026	0.00022	0.00026	0.00087	0.00026	0.0002	0.00024	0.00017	0.00074	0.00016	0.00027	0.00019	0.00012	0.00094	0.00028	0.00027	0.00024	0.00014	0.00319	0.00096	0.00029	0.00031	0.00017	0.00019	0.00095	0.00027	0.00029	0.0002	0.00019	0.00069	0.00025	0.00023	0.0001	0.00011	0.00059	0.00018	0.00017	0.00014	0.0001	0.00127	0.00029	9e-05	8e-05	5e-05	7e-05	0.00036	0.00015	8e-05	8e-05	5e-05	0.00031	0.00011	8e-05	4e-05	8e-05	0.00031	9e-05	0.0001	6e-05	6e-05	0.00156	0.00045	0.00019	0.00012	8e-05	8e-05	0.00044	0.0001	0.0002	0.0001	4e-05	0.00037	0.00015	0.00012	6e-05	4e-05	0.0003	0.00014	8e-05	4e-05	4e-05	0.01107	0.003	0.00102	0.00032	0.00036	0.00016	0.00019	0.00079	0.00011	0.00032	0.00018	0.00018	0.00054	0.00014	0.00025	0.0001	5e-05	0.00064	0.00022	0.00018	0.00011	0.00013	0.00384	0.00117	0.00037	0.00037	0.00022	0.00022	0.00112	0.00035	0.00032	0.00025	0.00019	0.00084	0.00018	0.00036	0.00018	0.00012	0.00071	0.00025	0.00015	0.00016	0.00015	0.00176	0.00057	0.00019	0.0001	0.00011	0.00016	0.0005	0.00015	0.00013	6e-05	0.00016	0.00038	0.00016	0.00012	4e-05	6e-05	0.00031	4e-05	0.00018	5e-05	4e-05	0.00248	0.00084	0.00027	0.00026	0.00014	0.00017	0.00054	0.00018	0.00021	8e-05	8e-05	0.00045	0.00014	0.00025	3e-05	3e-05	0.00066	0.00015	0.0003	0.00011	0.0001	0.00684	0.00207	0.00057	0.00018	0.00018	0.00012	9e-05	0.00051	0.00015	0.00017	0.00011	9e-05	0.0003	8e-05	0.0001	9e-05	3e-05	0.00069	0.00023	0.00014	0.00019	0.00013	0.00237	0.00063	0.00019	0.00013	0.00012	0.00018	0.00079	0.00021	0.00026	0.0002	0.00012	0.00038	0.00013	0.00016	5e-05	4e-05	0.00058	0.00017	8e-05	0.00018	0.00015	0.00143	0.0005	0.00017	0.00014	8e-05	0.00011	0.00036	7e-05	0.00017	6e-05	6e-05	0.00027	8e-05	8e-05	8e-05	4e-05	0.0003	7e-05	9e-05	0.00011	3e-05	0.00096	0.00023	6e-05	0.0001	4e-05	3e-05	0.00026	8e-05	8e-05	6e-05	4e-05	0.00025	5e-05	0.0001	6e-05	4e-05	0.00023	8e-05	5e-05	4e-05	7e-05	0.00651	0.00199	0.00074	0.00021	0.00019	0.00015	0.0002	0.00053	0.00019	0.00017	7e-05	0.0001	0.00021	6e-05	8e-05	2e-05	6e-05	0.0005	0.00016	0.00016	0.0001	8e-05	0.00209	0.00066	0.00019	0.0002	0.00011	0.00017	0.00067	0.00017	0.00021	0.00014	0.00015	0.00032	0.00013	0.0001	2e-05	8e-05	0.00044	0.00012	0.00013	0.0001	9e-05	0.00139	0.00049	0.0002	0.00013	2e-05	0.00013	0.00042	0.0001	0.00017	6e-05	9e-05	0.00018	8e-05	7e-05	2e-05	1e-05	0.0003	6e-05	0.0001	4e-05	0.0001	0.00105	0.0003	0.00012	6e-05	3e-05	8e-05	0.00034	0.00011	0.00012	5e-05	6e-05	0.00018	5e-05	5e-05	4e-05	4e-05	0.00023	7e-05	7e-05	7e-05	3e-05	0.20129	0.06159	0.0223	0.00636	0.00172	0.00044	0.00049	0.00039	0.00039	0.00184	0.00049	0.00055	0.00045	0.00037	0.00126	0.00029	0.00051	0.00022	0.00025	0.00154	0.00051	0.0003	0.00046	0.00027	0.0054	0.00162	0.00042	0.00057	0.00037	0.00026	0.00138	0.00041	0.00053	0.00015	0.00028	0.00124	0.00031	0.00042	0.0003	0.0002	0.00117	0.00034	0.00027	0.00025	0.0003	0.00461	0.00129	0.00034	0.00039	0.00021	0.00035	0.00158	0.0003	0.00057	0.00031	0.00039	0.00091	0.0003	0.0003	0.00018	0.00014	0.00084	0.0002	0.00038	0.00015	0.00011	0.00592	0.00192	0.00088	0.00065	0.0001	0.00028	0.0016	0.00044	0.0007	0.00029	0.00018	0.00142	0.00049	0.00051	0.00022	0.0002	0.00098	0.00025	0.00045	0.00022	6e-05	0.01945	0.00565	0.00182	0.00057	0.00052	0.00035	0.00038	0.00174	0.00034	0.00063	0.00036	0.00041	0.00117	0.00027	0.00044	0.00028	0.00018	0.00091	0.00025	0.00028	0.00025	0.00013	0.00547	0.00135	0.00037	0.00043	0.00036	0.00019	0.00167	0.00049	0.00042	0.00045	0.00031	0.00124	0.00034	0.0004	0.00026	0.00024	0.00121	0.00038	0.00026	0.00033	0.00024	0.00395	0.00128	0.00041	0.00039	0.00017	0.0003	0.00141	0.00031	0.00053	0.00021	0.00036	0.00058	0.00018	0.00025	8e-05	7e-05	0.00069	0.00017	0.00029	0.00015	9e-05	0.00438	0.00142	0.0006	0.00056	8e-05	0.00019	0.00098	0.00032	0.00044	5e-05	0.00016	0.00106	0.00038	0.00042	0.00016	0.00011	0.00092	0.00024	0.00038	0.00014	0.00016	0.00834	0.00214	0.00063	0.00022	0.00019	9e-05	0.00013	0.00058	0.00017	0.00026	5e-05	0.00011	0.00038	0.00013	0.00011	8e-05	8e-05	0.00054	0.00015	0.00016	0.00014	0.0001	0.00287	0.00081	0.00024	0.00024	0.0002	0.00014	0.00094	0.00024	0.00028	0.00029	0.00013	0.00052	0.00015	0.00014	0.00013	0.0001	0.0006	0.00015	0.00016	0.00011	0.00017	0.00158	0.00056	0.00019	0.00012	8e-05	0.00015	0.00039	0.00011	0.00015	4e-05	0.0001	0.00031	0.00011	0.0001	5e-05	5e-05	0.00032	8e-05	0.00013	7e-05	4e-05	0.00176	0.00053	0.00018	0.00017	8e-05	0.0001	0.00054	0.00015	0.00022	8e-05	0.0001	0.00034	0.00011	0.00012	5e-05	6e-05	0.00034	9e-05	0.00012	8e-05	5e-05	0.0115	0.00359	0.00143	0.00042	0.00035	0.00026	0.0004	0.00103	0.00028	0.00042	0.00021	0.00011	0.00052	0.00019	0.00022	5e-05	6e-05	0.00061	0.0002	0.00015	0.00014	0.00012	0.0032	0.00093	0.00023	0.00034	0.00019	0.00017	0.00129	0.00032	0.00043	0.00031	0.00023	0.00052	0.00018	0.00018	9e-05	8e-05	0.00046	0.00018	0.00012	6e-05	0.00011	0.00276	0.001	0.00029	0.00027	0.00014	0.0003	0.00095	0.00027	0.00039	1e-05	0.00028	0.00044	0.00017	0.00019	2e-05	6e-05	0.00038	9e-05	0.00015	9e-05	5e-05	0.00195	0.00084	0.00038	0.00028	6e-05	0.00012	0.00045	0.00015	0.00017	4e-05	0.0001	0.00031	8e-05	0.00012	5e-05	6e-05	0.00034	0.00013	9e-05	7e-05	6e-05	0.05528	0.01665	0.00532	0.00171	0.00042	0.00044	0.00039	0.00046	0.00167	0.00048	0.00045	0.00036	0.00038	0.00105	0.00033	0.00035	0.00015	0.00022	0.00089	0.00025	0.00026	0.00022	0.00017	0.00464	0.00106	0.00039	0.00032	0.00021	0.00014	0.00157	0.00049	0.00042	0.00037	0.00028	0.00117	0.0004	0.00036	0.00025	0.00017	0.00084	0.00019	0.00022	0.00018	0.00026	0.00305	0.00083	0.00019	0.00021	0.00017	0.00026	0.00101	0.00025	0.00027	0.00019	0.00029	0.00068	0.00032	0.00019	8e-05	0.00011	0.00054	0.00022	0.00013	0.00011	9e-05	0.00364	0.00116	0.00034	0.00037	0.00022	0.00023	0.00102	0.0003	0.00036	0.0002	0.00016	0.00086	0.00031	0.0003	0.00014	0.00012	0.0006	0.00026	0.00016	9e-05	9e-05	0.01973	0.00536	0.00174	0.00058	0.00049	0.00034	0.00033	0.00145	0.00032	0.00049	0.00035	0.00029	0.00105	0.00026	0.00039	0.00024	0.00016	0.00113	0.00027	0.00032	0.00036	0.00018	0.00572	0.0017	0.00049	0.00053	0.00039	0.0003	0.00167	0.00051	0.00041	0.00039	0.00035	0.00126	0.00033	0.00045	0.00027	0.00022	0.00109	0.00033	0.00022	0.00026	0.00029	0.00461	0.0012	0.00039	0.00027	0.00017	0.00038	0.0018	0.00046	0.00063	0.00026	0.00045	0.00086	0.00028	0.00029	0.00015	0.00015	0.00074	0.00028	0.00025	0.00011	0.0001	0.00403	0.00122	0.00041	0.00041	0.00018	0.00023	0.00086	0.00026	0.00035	9e-05	0.00015	0.00104	0.00033	0.00038	0.00021	0.00012	0.00092	0.00022	0.00033	0.00019	0.00018	0.00834	0.00275	0.00084	0.0002	0.00025	0.00018	0.00022	0.0007	0.00024	0.00023	8e-05	0.00015	0.00049	0.00012	0.00012	0.00011	0.00014	0.00071	0.00017	0.0002	0.0002	0.00014	0.00281	0.00079	0.00021	0.00018	0.00022	0.00018	0.0008	0.00024	0.00025	0.0001	0.00021	0.00052	0.00014	0.00018	0.00013	8e-05	0.00071	0.00017	0.00014	0.00017	0.00023	0.00151	0.0006	0.00013	0.00014	0.00011	0.00022	0.00051	0.00017	0.00015	6e-05	0.00013	0.00019	0.00011	4e-05	3e-05	3e-05	0.00021	5e-05	6e-05	3e-05	8e-05	0.00127	0.00029	0.00011	0.00011	1e-05	6e-05	0.00052	0.00015	0.00012	8e-05	0.00016	0.00024	7e-05	6e-05	7e-05	4e-05	0.00023	0.00011	6e-05	3e-05	3e-05	0.01055	0.00319	0.00108	0.0003	0.00024	0.00017	0.00037	0.00104	0.00034	0.00024	0.00017	0.00028	0.00049	0.0001	0.00018	0.0001	0.00011	0.00057	0.00017	0.00015	0.00014	0.00011	0.00251	0.00082	0.00026	0.00019	0.00017	0.00019	0.00094	0.0003	0.00019	0.00021	0.00025	0.00038	0.00011	0.00015	7e-05	5e-05	0.00037	0.00013	7e-05	8e-05	9e-05	0.00225	0.0007	0.00024	0.00021	4e-05	0.00021	0.00102	0.00038	0.00022	0.00014	0.00029	0.00022	8e-05	7e-05	5e-05	2e-05	0.0003	8e-05	0.0001	5e-05	7e-05	0.0026	0.00075	0.00027	0.00024	0.00011	0.00013	0.00103	0.00035	0.00027	8e-05	0.00032	0.00044	0.00015	0.00017	4e-05	8e-05	0.00039	0.00011	0.00014	5e-05	8e-05	0.0456	0.01494	0.00478	0.00146	0.00044	0.00045	0.00026	0.0003	0.00141	0.00043	0.00039	0.00033	0.00026	0.00104	0.00026	0.00043	0.00019	0.00016	0.00087	0.00028	0.00025	0.00017	0.00017	0.00358	0.00087	0.00025	0.00026	0.00018	0.00019	0.00114	0.00032	0.00035	0.00025	0.00022	0.00106	0.00036	0.00038	0.00019	0.00014	0.00051	0.00017	0.00014	4e-05	0.00016	0.00225	0.00056	0.0002	0.00015	8e-05	0.00014	0.00054	0.00019	0.00016	6e-05	0.00014	0.0007	0.00033	0.0002	7e-05	0.0001	0.00045	0.00018	0.00017	6e-05	4e-05	0.00433	0.00136	0.00056	0.00042	0.00017	0.00022	0.00099	0.00037	0.00039	0.00011	0.00011	0.00118	0.00048	0.00037	0.00015	0.00018	0.0008	0.00027	0.00025	0.00015	0.00014	0.01638	0.0044	0.00155	0.00049	0.00035	0.00036	0.00035	0.00102	0.00022	0.00034	0.00025	0.00021	0.00086	0.00027	0.0003	0.00019	0.00011	0.00096	0.00043	0.00019	0.00018	0.00017	0.00495	0.00099	0.0003	0.00028	0.00022	0.00019	0.00175	0.00051	0.00049	0.00046	0.00028	0.00142	0.00033	0.00057	0.00028	0.00024	0.00079	0.00034	0.00015	0.00017	0.00013	0.00276	0.00088	0.00027	0.00017	0.00014	0.0003	0.00099	0.00027	0.00032	0.00014	0.00026	0.00053	0.00018	0.00015	0.00011	0.0001	0.00037	0.0001	0.00014	6e-05	7e-05	0.00427	0.00116	0.00043	0.00031	0.0002	0.00021	0.00088	0.00024	0.00036	0.00014	0.00015	0.00118	0.00028	0.00056	0.00015	0.00019	0.00105	0.00038	0.00037	0.00015	0.00015	0.00745	0.00272	0.00079	0.00026	0.00016	0.00019	0.00018	0.00072	0.00025	0.00026	0.00014	7e-05	0.00044	0.00014	9e-05	0.0001	0.00011	0.00077	0.00028	0.00025	0.00015	9e-05	0.0021	0.00045	0.00015	0.00011	9e-05	0.0001	0.00072	0.00015	0.00023	0.00022	0.00012	0.00031	0.00011	0.00011	6e-05	4e-05	0.00061	0.00019	0.00016	0.00015	0.00012	0.00124	0.00041	0.00011	0.00014	5e-05	0.00011	0.00032	7e-05	0.00011	7e-05	8e-05	0.00033	0.0001	0.00011	5e-05	7e-05	0.00018	4e-05	7e-05	4e-05	3e-05	0.00139	0.00041	0.00018	0.00015	3e-05	4e-05	0.00039	0.00012	0.0001	8e-05	9e-05	0.0004	0.00014	0.00015	8e-05	4e-05	0.00019	0.00011	4e-05	2e-05	2e-05	0.00684	0.00177	0.00062	0.00019	0.00019	0.00011	0.00012	0.00067	0.00019	0.00024	0.00015	0.0001	0.00024	4e-05	6e-05	8e-05	5e-05	0.00024	7e-05	4e-05	6e-05	7e-05	0.00221	0.00066	0.00024	0.00017	0.00011	0.00014	0.00076	0.00026	0.00029	0.00015	6e-05	0.00034	0.0001	8e-05	9e-05	6e-05	0.00045	0.0002	0.0001	6e-05	9e-05	0.00122	0.00034	0.00012	7e-05	5e-05	0.0001	0.00036	0.00012	0.0001	9e-05	5e-05	0.00027	8e-05	9e-05	6e-05	4e-05	0.00025	7e-05	6e-05	3e-05	9e-05	0.00165	0.00047	0.00021	0.00013	3e-05	0.00011	0.00045	0.00014	0.00016	7e-05	8e-05	0.0004	0.00015	0.00011	4e-05	0.00011	0.00033	0.00012	9e-05	4e-05	8e-05	0.03882	0.01257	0.00464	0.00135	0.00039	0.00043	0.00027	0.00026	0.00123	0.00033	0.00037	0.00026	0.00028	0.00086	0.00026	0.00028	0.00014	0.00018	0.0012	0.0004	0.00032	0.00028	0.00019	0.00377	0.00113	0.0003	0.0004	0.00025	0.00018	0.00127	0.00026	0.00046	0.0003	0.00024	0.00058	0.00027	0.00019	1e-05	0.0001	0.0008	0.00021	0.00023	0.00019	0.00017	0.00151	0.00048	0.00015	0.00012	7e-05	0.00014	0.00057	0.00016	0.00019	9e-05	0.00013	8e-05	3e-05	1e-05	1e-05	2e-05	0.00038	0.00011	0.00011	9e-05	7e-05	0.00265	0.00092	0.00037	0.00026	0.00013	0.00016	0.00079	0.00024	0.00032	0.00013	0.0001	0.00053	0.0002	0.00021	7e-05	5e-05	0.00041	0.00016	0.00012	6e-05	7e-05	0.01246	0.00401	0.00139	0.0005	0.00038	0.00024	0.00027	0.00119	0.00023	0.00043	0.00028	0.00025	0.00068	0.0002	0.00036	3e-05	0.0001	0.00074	0.00023	0.00021	0.00019	0.00011	0.00386	0.00096	0.00029	0.00028	0.00015	0.00024	0.00117	0.00035	0.00037	0.00022	0.00023	0.00091	0.00022	0.00036	0.00014	0.00019	0.00082	0.00023	0.00019	0.00019	0.00021	0.00158	0.00062	0.00019	0.00013	0.0001	0.00019	0.00056	0.00018	0.00016	5e-05	0.00017	8e-05	3e-05	3e-05	0	2e-05	0.00031	5e-05	0.00014	8e-05	4e-05	0.00302	0.00095	0.00034	0.00032	0.00011	0.00017	0.00069	0.00025	0.0003	8e-05	7e-05	0.0007	0.00021	0.00037	3e-05	9e-05	0.00068	0.00019	0.00034	0.0001	6e-05	0.00745	0.00227	0.00083	0.00017	0.00024	0.00021	0.00021	0.00063	0.00015	0.00021	0.00016	0.0001	0.00022	9e-05	8e-05	3e-05	3e-05	0.00059	0.00019	0.00014	0.00015	0.00011	0.00276	0.00081	0.00028	0.00023	0.00014	0.00016	0.0009	0.00021	0.00031	0.00022	0.00016	0.00044	0.00011	0.00019	7e-05	6e-05	0.00061	0.00016	0.00015	0.00015	0.00015	0.00099	0.00039	0.00014	0.0001	4e-05	0.00011	0.00029	9e-05	8e-05	5e-05	8e-05	0.00013	4e-05	2e-05	4e-05	4e-05	0.00018	7e-05	4e-05	4e-05	4e-05	0.00143	0.00037	0.00015	0.00011	7e-05	4e-05	0.00045	0.00015	0.00017	5e-05	8e-05	0.00027	8e-05	0.0001	4e-05	6e-05	0.00034	8e-05	0.00013	8e-05	7e-05	0.00635	0.00206	0.0008	0.00023	0.00026	0.00015	0.00015	0.00062	0.00017	0.00022	8e-05	0.00015	0.00019	8e-05	7e-05	0	4e-05	0.00045	0.00015	0.00012	0.00011	7e-05	0.00189	0.00061	0.00018	0.00022	8e-05	0.00014	0.00064	0.00015	0.00018	0.00018	0.00013	0.00031	0.0001	0.00015	1e-05	4e-05	0.00034	0.0001	7e-05	7e-05	0.00011	0.00124	0.00039	0.00018	9e-05	5e-05	7e-05	0.00045	0.00017	0.00019	2e-05	8e-05	0.00013	8e-05	3e-05	0	2e-05	0.00027	9e-05	7e-05	6e-05	6e-05	0.00116	0.00035	0.00013	0.00011	3e-05	9e-05	0.00032	0.0001	9e-05	5e-05	8e-05	0.00033	0.0001	0.00012	4e-05	8e-05	0.00015	4e-05	4e-05	5e-05	2e-05
	OR413346	Gammaproteobacteria	Enterobacterales	Enterobacteriaceae	Salmonella	enterica	Salmonella enterica subsp. enterica serovar Typhimurium 4/74	Myovirus	Unclassified	Unclassified	Salmonella phage EH5	113332	40.258	0.29871	0.0925	0.02667	0.00686	0.00166	0.0002	0.00062	0.00041	0.00042	0.00194	0.00051	0.00059	0.00042	0.00041	0.00167	0.00037	0.0006	0.00037	0.00032	0.00159	0.00052	0.00031	0.00049	0.00026	0.00748	0.0021	0.00061	0.00073	0.00042	0.00034	0.0022	0.00051	0.00073	0.00053	0.00042	0.00167	0.00049	0.00044	0.00046	0.00029	0.00151	0.00047	0.00032	0.00035	0.00038	0.00572	0.00143	0.00042	0.00045	0.00019	0.00037	0.002	0.00047	0.0006	0.00043	0.00051	0.00117	0.00046	0.00032	0.00018	0.00021	0.00112	0.00021	0.00041	0.00029	0.00021	0.0066	0.00228	0.00079	0.00082	0.00025	0.00043	0.00149	0.00051	0.00047	0.00028	0.00023	0.00175	0.00055	0.00063	0.00031	0.00026	0.00109	0.00034	0.0004	0.00023	0.00012	0.02536	0.00783	0.00235	0.00082	0.00066	0.00049	0.00038	0.00246	0.0006	0.00079	0.00063	0.00043	0.00157	0.0003	0.00052	0.00043	0.00032	0.00145	0.0004	0.00054	0.00034	0.00016	0.00677	0.00183	0.00055	0.00045	0.00045	0.00038	0.0022	0.00061	0.00059	0.00055	0.00045	0.00138	0.00032	0.00049	0.00037	0.0002	0.00137	0.00041	0.00032	0.00039	0.00026	0.00547	0.00155	0.00045	0.00049	0.00024	0.00038	0.0017	0.00034	0.00053	0.00042	0.00041	0.00127	0.00046	0.00041	0.00022	0.00017	0.00095	0.00027	0.00023	0.00024	0.00021	0.00529	0.00164	0.00049	0.00064	0.00023	0.00028	0.00118	0.00026	0.00041	0.00026	0.00025	0.00114	0.00034	0.00041	0.00021	0.00017	0.00134	0.00043	0.00045	0.00026	0.00019	0.01973	0.00544	0.00152	0.00037	0.00047	0.00035	0.00033	0.00151	0.00039	0.00041	0.00044	0.00028	0.00094	0.00018	0.00026	0.0003	0.00021	0.00147	0.00034	0.0005	0.00036	0.00027	0.0066	0.00158	0.00043	0.00049	0.00036	0.0003	0.00201	0.00053	0.00047	0.0007	0.00031	0.00129	0.00034	0.00043	0.00032	0.0002	0.00172	0.00047	0.0004	0.00039	0.00046	0.00386	0.00137	0.00035	0.00036	0.00027	0.00038	0.00118	0.00024	0.0004	0.00017	0.00037	0.00064	0.00021	0.00022	9e-05	0.00012	0.00067	0.00015	0.00025	0.00016	0.00011	0.00384	0.0009	0.00033	0.00033	0.00012	0.00012	0.00155	0.00038	0.00061	0.00022	0.00034	0.00076	0.00023	0.00027	0.00017	8e-05	0.00064	0.0002	0.00023	0.0001	0.00011	0.02074	0.007	0.00283	0.00085	0.00064	0.00063	0.00071	0.00222	0.00057	0.00053	0.00053	0.0006	0.0008	0.00018	0.00032	0.00016	0.00013	0.00116	0.00038	0.00027	0.00032	0.00019	0.00528	0.00161	0.00051	0.00046	0.00027	0.00037	0.00201	0.00055	0.0006	0.00057	0.00029	0.00094	0.0003	0.00037	0.00019	8e-05	0.00072	0.0002	0.00019	0.00016	0.00018	0.00495	0.00165	0.00059	0.0004	0.00022	0.00045	0.00161	0.0005	0.0001	0.00039	0.00063	0.0009	0.0003	0.00024	0.00019	0.00017	0.00079	0.00017	0.00033	0.0001	0.00019	0.0035	0.00108	0.00043	0.00028	0.00015	0.00022	0.00121	0.00041	0.0004	0.00015	0.00025	0.00072	0.00025	0.00023	8e-05	0.00017	0.00049	0.00016	0.00012	0.00011	0.00011	0.0849	0.02338	0.00747	0.0024	0.00051	0.00071	0.00053	0.00066	0.00221	0.00084	0.00045	0.00043	0.00049	0.00145	0.00038	0.00041	0.00028	0.00037	0.0014	0.00044	0.0004	0.00028	0.00028	0.0072	0.00165	0.00061	0.00048	0.00032	0.00024	0.00246	0.00068	0.00073	0.00057	0.00049	0.00174	0.0005	0.00053	0.0004	0.00031	0.00135	0.00034	0.0003	0.00026	0.00045	0.00464	0.00106	0.00022	0.00031	0.00019	0.00033	0.00159	0.00037	0.00046	0.00034	0.00042	0.00119	0.00045	0.00032	0.00022	0.0002	0.00079	0.00027	0.0002	0.00017	0.00015	0.00408	0.00114	0.00041	0.00033	0.00018	0.00022	0.00132	0.00038	0.00049	0.00024	0.00021	0.00102	0.0003	0.00035	0.00023	0.00013	0.0006	0.00025	0.00015	0.00011	9e-05	0.02536	0.00735	0.00218	0.00062	0.00061	0.00049	0.00045	0.00221	0.00067	0.00066	0.00052	0.00038	0.00167	0.0004	0.00054	0.00038	0.00036	0.00129	0.00029	0.00042	0.00035	0.00023	0.00748	0.0022	0.00067	0.00071	0.00044	0.00038	0.00194	0.00048	0.00062	0.00049	0.00035	0.00184	0.00054	0.00061	0.00043	0.00026	0.0015	0.00044	0.00025	0.00045	0.00035	0.0054	0.00143	0.00038	0.00038	0.00024	0.00043	0.00188	0.00043	0.00064	0.00035	0.00045	0.00123	0.00031	0.00047	0.00026	0.00019	0.00087	0.0003	0.00029	0.00019	9e-05	0.00513	0.00161	0.00038	0.00065	0.00025	0.00033	0.00114	0.0003	0.00047	0.00019	0.00018	0.00141	0.0005	0.00049	0.00024	0.00018	0.00096	0.00024	0.00038	0.00016	0.00018	0.01945	0.00636	0.002	0.00049	0.00065	0.00041	0.00045	0.00195	0.00043	0.00064	0.00056	0.00032	0.00104	0.00021	0.00024	0.00032	0.00026	0.00137	0.00037	0.00038	0.00031	0.00032	0.00612	0.0014	0.00031	0.00033	0.00037	0.00039	0.00222	0.00037	0.00082	0.00065	0.00038	0.00103	0.0003	0.00035	0.00026	0.00012	0.00148	0.00037	0.0003	0.00042	0.00039	0.00377	0.00137	0.00028	0.00038	0.00024	0.00048	0.00125	0.00036	0.00028	0.00028	0.00033	0.00062	0.00026	0.00019	0.00011	6e-05	0.00053	0.00014	0.00016	0.00013	0.00011	0.00319	0.0009	0.00042	0.00021	0.00011	0.00015	0.00104	0.00031	0.00033	0.00017	0.00023	0.00067	0.00017	0.00029	0.00011	0.0001	0.00059	0.00015	0.00019	0.00015	9e-05	0.0167	0.00526	0.00176	0.0006	0.00038	0.00027	0.00052	0.00195	0.00057	0.00049	0.00039	0.00049	0.0007	0.0002	0.00026	0.00013	0.0001	0.00086	0.0003	0.00023	0.00017	0.00015	0.00388	0.00108	0.0003	0.00031	0.00021	0.00026	0.00151	0.00042	0.00045	0.00039	0.00026	0.00058	0.00017	0.00021	0.00012	8e-05	0.00071	0.00018	0.00021	0.00015	0.00018	0.00358	0.0011	0.00038	0.00011	0.00021	0.0004	0.00135	0.00029	0.0004	0.00027	0.00038	0.00063	0.00019	0.00021	9e-05	0.00013	0.00051	0.00015	0.00019	7e-05	0.00011	0.00398	0.00126	0.0005	0.00038	0.00014	0.00024	0.00129	0.00046	0.00036	0.00012	0.00034	0.00072	0.00018	0.0003	0.0001	0.00014	0.00071	0.00022	0.00023	0.00014	0.00012	0.05528	0.01418	0.00402	0.00114	0.00036	0.00025	0.00022	0.00031	0.00114	0.00034	0.00032	0.00026	0.00022	0.00086	0.00028	0.00024	0.00019	0.00015	0.00089	0.00034	0.00026	0.00015	0.00013	0.00388	0.00105	0.00034	0.0003	0.00022	0.00019	0.00118	0.00031	0.00032	0.00027	0.00027	0.00098	0.00034	0.00024	0.00023	0.00017	0.00068	0.00024	0.00012	0.00014	0.00018	0.00251	0.0006	0.00019	0.00021	7e-05	0.00013	0.00069	0.00023	0.00019	0.00012	0.00015	0.00069	0.00034	0.00016	7e-05	0.00013	0.00054	0.00015	0.00013	0.0001	0.00016	0.00376	0.00111	0.00049	0.0003	0.00014	0.00019	0.00107	0.00034	0.0004	0.00016	0.00017	0.00088	0.00038	0.00027	0.00015	8e-05	0.0007	0.00022	0.00023	0.00016	9e-05	0.01756	0.00469	0.00135	0.00037	0.00042	0.00032	0.00023	0.00132	0.00026	0.00054	0.00028	0.00024	0.00102	0.00028	0.00035	0.00021	0.00018	0.001	0.00032	0.00026	0.00019	0.00023	0.00528	0.00127	0.00037	0.0004	0.00026	0.00025	0.00149	0.00051	0.00031	0.0003	0.00037	0.0016	0.00041	0.0006	0.00032	0.00027	0.00092	0.00023	0.00026	0.00025	0.00018	0.0032	0.00099	0.00032	0.00023	0.00015	0.0003	0.00099	0.0003	0.00027	0.00015	0.00027	0.00079	0.00028	0.00023	0.00012	0.00016	0.00044	0.0001	0.00019	4e-05	0.00011	0.00439	0.00119	0.00042	0.00038	0.0002	0.0002	0.00107	0.00026	0.0005	0.00016	0.00015	0.00099	0.0003	0.00041	0.00014	0.00014	0.00115	0.00034	0.00046	0.00025	9e-05	0.01246	0.00514	0.00139	0.00045	0.00038	0.00033	0.00023	0.00129	0.00028	0.00045	0.00038	0.00017	0.00103	0.00017	0.00023	0.00034	0.0003	0.00143	0.00045	0.00046	0.00037	0.00015	0.00334	0.00077	0.00029	0.00015	0.00016	0.00018	0.00121	0.00016	0.0004	0.00045	0.00021	0.00045	0.00012	0.00013	0.00012	8e-05	0.0009	0.00028	0.00023	0.00025	0.00014	0.00189	0.00065	0.00018	0.00023	0.00014	0.0001	0.00058	0.00016	0.00012	9e-05	0.00021	0.00032	0.00015	7e-05	4e-05	7e-05	0.00034	0.00011	0.00011	9e-05	3e-05	0.00209	0.00058	0.00021	0.00019	6e-05	0.00012	0.00068	0.00017	0.00023	0.00012	0.00017	0.00045	0.00011	0.00015	0.00013	5e-05	0.00038	0.00018	0.00014	4e-05	2e-05	0.01107	0.00329	0.00116	0.0003	0.00029	0.00025	0.00032	0.00104	0.00028	0.00023	0.00029	0.00023	0.00052	8e-05	0.00012	0.00014	0.00018	0.00057	0.00016	0.00019	0.00014	9e-05	0.00355	0.00075	0.00027	0.0002	0.00013	0.00016	0.00155	0.00041	0.00041	0.00038	0.00034	0.00054	0.00015	0.00018	0.00011	0.0001	0.0007	0.00022	0.00013	0.00017	0.00018	0.00221	0.00066	0.00014	0.00019	0.0001	0.00023	0.00084	0.00013	0.00033	0.00015	0.00023	0.00045	0.00018	0.0001	7e-05	0.0001	0.00026	5e-05	8e-05	6e-05	7e-05	0.00203	0.00064	0.00028	0.00016	6e-05	0.00014	0.00068	0.00017	0.00025	0.00013	0.00013	0.00039	0.00013	0.00013	4e-05	9e-05	0.00032	8e-05	0.00011	7e-05	6e-05	0.06603	0.02071	0.00802	0.0022	0.00052	0.00061	0.00045	0.00063	0.00188	0.0006	0.00049	0.0004	0.0004	0.0018	0.00051	0.00057	0.00036	0.00036	0.00214	0.00064	0.0006	0.00057	0.00032	0.00612	0.00164	0.00055	0.00053	0.00036	0.00021	0.0017	0.00044	0.00044	0.00042	0.00041	0.00141	0.00041	0.00058	0.00019	0.00023	0.00138	0.00046	0.00024	0.00038	0.0003	0.00281	0.00071	0.00018	0.00021	0.00015	0.00017	0.00104	0.00026	0.00037	0.00018	0.00023	0.00056	0.00018	0.00014	0.00015	0.0001	0.0005	0.00014	0.00018	8e-05	0.0001	0.00375	0.00115	0.00046	0.00035	0.00018	0.00016	0.00099	0.0003	0.00043	0.00014	0.00012	0.00099	0.0003	0.00034	0.00019	0.00016	0.00062	0.00028	0.00013	0.00011	0.00011	0.01756	0.00544	0.00166	0.00051	0.00054	0.00039	0.00023	0.00159	0.00041	0.00052	0.00044	0.00022	0.00101	0.00027	0.00013	0.00036	0.00025	0.00119	0.00035	0.00035	0.0003	0.00019	0.0066	0.00171	0.00054	0.00041	0.00035	0.0004	0.002	0.0005	0.0006	0.00051	0.00039	0.00158	0.00045	0.00057	0.00028	0.00027	0.00131	0.00037	0.00024	0.00043	0.00028	0.00287	0.0009	0.00023	0.00026	0.00018	0.00023	0.00104	0.00026	0.00032	0.00022	0.00024	0.00057	0.00021	0.00022	7e-05	8e-05	0.00036	0.00011	0.00012	6e-05	7e-05	0.00265	0.00077	0.00025	0.00024	0.00012	0.00015	0.00069	0.0002	0.00026	0.00011	0.00012	0.00054	0.00019	0.00018	8e-05	0.0001	0.00065	0.00022	0.00023	9e-05	0.00011	0.01638	0.00592	0.00176	0.00054	0.00049	0.00038	0.00034	0.00135	0.00031	0.00041	0.00042	0.0002	0.00102	0.00023	0.00018	0.00037	0.00025	0.0018	0.00052	0.00041	0.00056	0.0003	0.00533	0.00139	0.00048	0.00035	0.0003	0.00026	0.00161	0.00022	0.00063	0.00051	0.00026	0.00095	0.00029	0.00034	0.00021	0.00012	0.00138	0.00039	0.00027	0.00037	0.00034	0.00276	0.00109	0.00029	0.0003	0.00017	0.00033	0.00079	0.00017	0.00023	0.00012	0.00027	0.00045	0.00017	0.00011	0.00012	5e-05	0.00042	0.00013	0.00013	0.00011	6e-05	0.00237	0.00064	0.0002	0.00029	6e-05	8e-05	0.00084	0.00025	0.00027	0.00012	0.0002	0.00036	0.00011	4e-05	0.0001	0.0001	0.00053	0.00015	0.00015	0.00015	8e-05	0.01138	0.00412	0.00158	0.00043	0.00047	0.00029	0.00039	0.00125	0.00034	0.00041	0.00025	0.00024	0.00051	0.00014	0.00022	3e-05	0.00012	0.00078	0.00025	0.00023	0.00015	0.00015	0.00334	0.00108	0.00039	0.00032	0.00019	0.00019	0.00118	0.00028	0.00032	0.0003	0.00028	0.00039	0.00016	0.00014	1e-05	8e-05	0.00069	0.00019	0.00016	0.0002	0.00014	0.0021	0.00065	0.00022	0.00021	7e-05	0.00016	0.00079	0.00018	0.00024	0.00019	0.00019	0.00029	0.00013	6e-05	3e-05	7e-05	0.00036	0.0001	0.0001	9e-05	7e-05	0.00182	0.00058	0.00022	0.00019	4e-05	0.00015	0.00058	0.00019	0.00022	0.0001	8e-05	0.00032	0.00011	0.00011	2e-05	8e-05	0.00034	0.00011	7e-05	0.00011	4e-05	0.29871	0.08217	0.02528	0.00805	0.00199	0.00064	0.00048	0.00051	0.00038	0.0022	0.00068	0.00061	0.00049	0.00041	0.0017	0.00049	0.0005	0.00035	0.00035	0.00216	0.00079	0.00051	0.00051	0.00035	0.00735	0.0025	0.00082	0.00068	0.00049	0.00051	0.00183	0.00056	0.00051	0.00041	0.00035	0.00135	0.00038	0.00044	0.00026	0.00027	0.00166	0.00058	0.00031	0.00032	0.00045	0.00536	0.00153	0.00041	0.00042	0.0003	0.00039	0.00171	0.0004	0.00055	0.00032	0.00044	0.00096	0.00035	0.00028	0.00015	0.00017	0.00117	0.00033	0.00041	0.00026	0.00018	0.00451	0.00139	0.00056	0.00037	0.00024	0.00022	0.00127	0.00032	0.00053	0.00024	0.00018	0.00099	0.00036	0.00022	0.00021	0.00021	0.00086	0.00035	0.00016	0.00015	0.00019	0.02338	0.00552	0.00195	0.00063	0.00067	0.00032	0.00033	0.00165	0.0004	0.0006	0.00034	0.00031	0.00106	0.0003	0.00041	0.00023	0.00011	0.00087	0.00023	0.00026	0.00022	0.00016	0.00783	0.0025	0.00079	0.00084	0.00048	0.00039	0.0021	0.00068	0.00051	0.00049	0.00042	0.00162	0.00045	0.0006	0.00033	0.00026	0.00161	0.00054	0.00034	0.00043	0.00029	0.00565	0.00192	0.00064	0.00057	0.00034	0.00037	0.00164	0.00043	0.00057	0.00028	0.00036	0.00113	0.00042	0.00034	0.00017	0.00019	0.00096	0.0003	0.00028	0.00019	0.0002	0.00438	0.00131	0.0004	0.00043	0.00024	0.00024	0.00105	0.00032	0.00039	0.00017	0.00017	0.00087	0.00026	0.00031	0.00015	0.00015	0.00115	0.00038	0.00028	0.00025	0.00024	0.01665	0.00421	0.00114	0.00031	0.0003	0.00026	0.00026	0.00108	0.00032	0.00026	0.00032	0.00017	0.00082	0.00019	0.0002	0.00025	0.00018	0.00117	0.00044	0.00026	0.00024	0.00023	0.00544	0.00145	0.0004	0.00038	0.0003	0.00036	0.00161	0.00032	0.00051	0.00044	0.00034	0.00093	0.0003	0.0003	0.00024	0.0001	0.00146	0.0004	0.00034	0.00037	0.00035	0.00401	0.00165	0.00045	0.00046	0.00035	0.0004	0.00108	0.00026	0.00041	0.00015	0.00025	0.00061	0.00022	0.00019	0.0001	0.00011	0.00066	0.0002	0.00017	0.00014	0.00015	0.003	0.001	0.00038	0.00031	0.00015	0.00016	0.00075	8e-05	0.00038	0.00015	0.00015	0.00066	0.00019	0.00025	0.00015	8e-05	0.00058	0.00019	0.00017	0.00012	0.00011	0.01685	0.005	0.00171	0.0004	0.00043	0.00046	0.00041	0.0014	0.00043	0.00034	0.00031	0.00032	0.00079	0.0002	0.00026	0.00018	0.00015	0.00111	0.00036	0.0003	0.00027	0.00017	0.00469	0.00145	0.00053	0.00037	0.00025	0.00029	0.00158	0.0004	0.00047	0.0003	0.0004	0.00081	0.00023	0.00026	0.00016	0.00015	0.00086	0.00025	0.00023	0.00019	0.00019	0.0044	0.00158	0.00042	0.00029	0.00038	0.00049	0.00139	0.00031	0.0005	0.00027	0.00031	0.00081	0.00036	0.00018	0.00017	0.0001	0.00063	0.00021	0.00013	0.00012	0.00016	0.00276	0.00109	0.00031	0.00036	0.00017	0.00025	0.00077	0.00026	0.00024	0.00011	0.00016	0.00045	0.00012	0.00017	9e-05	7e-05	0.00045	0.00012	0.00016	7e-05	0.0001	0.0925	0.02528	0.00763	0.00242	0.00066	0.00067	0.00049	0.00061	0.00218	0.00079	0.00055	0.00037	0.00046	0.00174	0.00054	0.00054	0.00029	0.00037	0.0013	0.0004	0.00037	0.0003	0.00023	0.00747	0.00195	0.00063	0.00061	0.00039	0.00032	0.00235	0.00082	0.00061	0.00042	0.0005	0.00182	0.00068	0.00055	0.0003	0.00029	0.00135	0.00047	0.00034	0.00025	0.00029	0.00532	0.00125	0.00038	0.0003	0.00026	0.00031	0.00166	0.00053	0.00051	0.00023	0.00039	0.00139	0.00064	0.00039	0.00018	0.00019	0.00102	0.0003	0.00027	0.00024	0.00021	0.00485	0.00115	0.00041	0.00031	0.00021	0.00021	0.00135	0.0004	0.00043	0.00024	0.00028	0.00155	0.0006	0.00048	0.00028	0.00019	0.00081	0.00023	0.00029	0.00015	0.00013	0.02667	0.00805	0.00242	0.00086	0.00062	0.00058	0.00036	0.0024	0.00063	0.00082	0.00057	0.00038	0.00171	0.00038	0.00051	0.0005	0.00032	0.00152	0.00038	0.00037	0.00049	0.00028	0.00686	0.00199	0.00066	0.00051	0.00042	0.0004	0.00166	0.00064	0.0002	0.00044	0.00038	0.00172	0.00056	0.00052	0.00039	0.00025	0.00149	0.0004	0.00036	0.00044	0.00029	0.00636	0.00182	0.00041	0.0006	0.0003	0.00052	0.0022	0.0004	0.00085	0.00042	0.00053	0.00135	0.00048	0.00043	0.00023	0.00021	0.00099	0.00029	0.0003	0.00019	0.00022	0.0054	0.00155	0.00049	0.00049	0.0002	0.00038	0.00114	0.00031	0.00037	0.00022	0.00024	0.00146	0.00056	0.00054	0.00017	0.00018	0.00125	0.00035	0.00045	0.00026	0.0002	0.0223	0.00611	0.00163	0.00049	0.00038	0.00041	0.00035	0.00176	0.0004	0.00049	0.0006	0.00028	0.00108	0.00022	0.00025	0.00034	0.00027	0.00163	0.00032	0.00042	0.00043	0.00046	0.00802	0.00171	0.00041	0.00041	0.00034	0.00055	0.00283	0.00056	0.00079	0.00088	0.0006	0.00143	0.00041	0.00046	0.00037	0.00019	0.00205	0.00045	0.00049	0.00056	0.00054	0.00464	0.00152	0.00027	0.0005	0.00027	0.00048	0.00158	0.00031	0.00043	0.00038	0.00046	0.0008	0.00033	0.00022	0.00013	0.00012	0.00074	0.00015	0.00028	0.00021	0.0001	0.00354	0.00114	0.00041	0.00042	0.00011	0.0002	0.00116	0.00038	0.00033	0.00018	0.00028	0.00062	0.00021	0.0002	0.00015	6e-05	0.00062	0.00012	0.00021	0.00018	0.00011	0.01826	0.00566	0.00163	0.00041	0.00038	0.00039	0.00046	0.002	0.00064	0.00045	0.00041	0.00051	0.00084	0.00023	0.00023	0.00019	0.00019	0.00119	0.00041	0.00032	0.00027	0.00019	0.00402	0.00114	0.00038	0.00022	0.00019	0.00035	0.00152	0.00041	0.00042	0.00034	0.00034	0.00063	0.00021	0.00018	0.00015	9e-05	0.00074	0.00016	0.00019	0.0002	0.00019	0.00478	0.00162	0.00049	0.00038	0.00024	0.0005	0.00176	0.00042	0.00059	0.00029	0.00046	0.00083	0.00024	0.00022	0.00018	0.0002	0.00057	0.00017	0.00014	0.00012	0.00015	0.0038	0.00094	0.00027	0.00028	0.00013	0.00026	0.00139	0.00045	0.00035	0.00019	0.00039	0.00079	0.00019	0.00029	0.00014	0.00017	0.00069	0.00026	0.00018	0.00011	0.00013	0.06159	0.01875	0.00566	0.00155	0.0004	0.00044	0.00033	0.00038	0.00161	0.00054	0.00041	0.00038	0.00029	0.00122	0.00038	0.00037	0.00023	0.00025	0.00128	0.00049	0.00023	0.00034	0.00023	0.00526	0.00131	0.00047	0.00034	0.00019	0.00032	0.00164	0.00058	0.00047	0.00034	0.00024	0.00142	0.00057	0.00046	0.00021	0.00018	0.0009	0.00031	0.00024	0.00017	0.00019	0.00319	0.00062	0.00016	0.00018	0.00013	0.00015	0.00077	0.00025	0.0002	0.00018	0.00015	0.00095	0.00054	0.00019	0.0001	0.00012	0.00084	0.00028	0.00022	0.0002	0.00015	0.00465	0.00118	0.00045	0.00037	0.00017	0.00019	0.00119	0.0004	0.00047	0.00015	0.00017	0.00116	0.00043	0.00039	0.00016	0.00017	0.00112	0.00045	0.00028	0.00019	0.00021	0.02071	0.005	0.00115	0.00038	0.00029	0.00027	0.00021	0.00114	0.00023	0.0004	0.00025	0.00025	0.00116	0.00036	0.00035	0.00023	0.00022	0.00156	0.00049	0.00032	0.00043	0.00031	0.007	0.00139	0.0004	0.00044	0.00025	0.0003	0.00228	0.00079	0.00052	0.00051	0.00046	0.00192	0.00059	0.00064	0.0004	0.00028	0.00142	0.00049	0.00034	0.00028	0.00031	0.00359	0.00106	0.00041	0.0003	0.00017	0.00018	0.00115	0.00036	0.00038	0.0002	0.00021	0.00092	0.00036	0.00025	0.00015	0.00016	0.00045	0.00015	0.00016	7e-05	8e-05	0.00511	0.00118	0.00032	0.00037	0.00017	0.00032	0.00111	0.00044	0.00034	0.00015	0.00019	0.00136	0.00042	0.00052	0.00019	0.00023	0.00146	0.00059	0.00045	0.00028	0.00014	0.01257	0.00441	0.00094	0.00035	0.00024	0.00022	0.00013	0.00126	0.00038	0.00043	0.00024	0.00022	0.00075	0.00019	0.00022	0.00019	0.00015	0.00146	0.00059	0.00034	0.00038	0.00015	0.00412	0.00109	0.00023	0.00025	0.00026	0.00034	0.00108	0.00035	0.00034	0.00025	0.00014	0.00084	0.00026	0.00028	0.00016	0.00014	0.00112	0.00045	0.00022	0.00027	0.00018	0.00206	0.00083	0.00026	0.00022	0.00011	0.00023	0.00058	0.00012	0.00016	0.00013	0.00017	0.00035	0.00013	0.00011	4e-05	7e-05	0.0003	8e-05	8e-05	0.00012	2e-05	0.00199	0.00048	0.00012	0.00015	0.00011	9e-05	0.00064	0.00019	0.0002	9e-05	0.00017	0.00047	0.00017	0.00015	8e-05	8e-05	0.0004	4e-05	0.00018	0.00011	7e-05	0.00956	0.00274	0.00114	0.00029	0.0003	0.00028	0.00027	0.0009	0.0003	0.00027	0.00017	0.00016	0.00029	0.0001	0.00011	5e-05	4e-05	0.00042	0.00015	0.0001	0.0001	8e-05	0.00329	0.001	0.0003	0.00027	0.00022	0.00022	0.0009	0.00033	0.00021	0.0002	0.00016	0.00053	0.0002	0.00014	0.00011	9e-05	0.00086	0.00028	0.00015	0.00018	0.00025	0.00177	0.00054	0.00017	0.00015	8e-05	0.00015	0.00064	0.00021	0.00017	9e-05	0.00017	0.00037	0.00012	0.0001	9e-05	6e-05	0.00023	5e-05	5e-05	7e-05	5e-05	0.00176	0.00048	0.00015	0.00014	5e-05	0.00014	0.00058	0.0002	0.00015	8e-05	0.00015	0.00041	0.00014	0.00013	7e-05	7e-05	0.00029	8e-05	0.00011	4e-05	5e-05	0.06245	0.01875	0.00611	0.00182	0.00056	0.00054	0.00033	0.00039	0.00143	0.00045	0.00032	0.00034	0.00032	0.0012	0.00035	0.00045	0.00022	0.00018	0.00165	0.00059	0.00041	0.00033	0.00032	0.00636	0.00192	0.00068	0.0005	0.0004	0.00034	0.00155	0.00038	0.00049	0.00031	0.00037	0.00128	0.00034	0.00041	0.00027	0.00025	0.00161	0.00057	0.00034	0.00036	0.00034	0.00275	0.00066	0.00021	0.00017	0.00011	0.00016	0.0009	0.00023	0.0003	0.00018	0.00019	0.00062	0.00023	0.00016	0.0001	0.00013	0.00057	0.0002	0.00015	0.0001	0.00011	0.00354	0.00106	0.00041	0.0003	0.00014	0.00021	0.00099	0.0003	0.00034	0.00015	0.0002	0.00088	0.00034	0.00029	0.00011	0.00013	0.00062	0.00026	0.00012	0.00011	0.00012	0.01418	0.00421	0.00125	0.00038	0.0004	0.00026	0.00021	0.00106	0.0003	0.0003	0.00027	0.00019	0.00083	0.00021	0.00027	0.0002	0.00014	0.00107	0.00036	0.00028	0.00027	0.00017	0.00544	0.00153	0.00054	0.00038	0.00033	0.00028	0.00143	0.00049	0.00037	0.00029	0.00028	0.00129	0.00035	0.00051	0.00026	0.00016	0.0012	0.00038	0.00028	0.00026	0.00028	0.00214	0.00066	0.00023	0.0002	0.0001	0.00013	0.00071	0.0002	0.00018	0.00019	0.00014	0.00048	0.0002	0.00014	8e-05	6e-05	0.00029	0.0001	8e-05	4e-05	7e-05	0.00239	0.00062	0.00022	0.00021	0.00012	8e-05	0.0006	0.00019	0.00018	0.00013	0.0001	0.00056	0.00016	0.00023	9e-05	8e-05	0.00061	0.00019	0.00017	0.00014	0.00011	0.01494	0.00468	0.00162	0.00056	0.0005	0.00033	0.00023	0.0011	0.00026	0.00034	0.00038	0.00012	0.0007	0.00016	0.00019	0.00021	0.00014	0.00126	0.00042	0.0003	0.00028	0.00025	0.00592	0.00158	0.0006	0.0003	0.00031	0.00036	0.00165	0.00036	0.00055	0.00049	0.00026	0.001	0.00034	0.0003	0.0002	0.00015	0.00169	0.00043	0.00038	0.00048	0.00041	0.00227	0.00074	0.00019	0.00018	0.00015	0.00022	0.00065	0.00012	0.00025	8e-05	0.0002	0.00039	0.00013	0.00011	0.0001	5e-05	0.00049	0.00014	0.00013	0.00015	6e-05	0.00207	0.00054	0.00021	0.00017	7e-05	9e-05	0.00066	0.00019	0.00023	0.00011	0.00013	0.00034	0.0001	0.00011	8e-05	5e-05	0.00054	0.00017	0.00011	0.00014	0.00012	0.01458	0.00441	0.00152	0.00048	0.00031	0.00028	0.00045	0.00137	0.00042	0.00046	0.00018	0.00031	0.0006	0.0002	0.00021	3e-05	0.00016	0.00092	0.00036	0.00028	0.00018	0.00011	0.00514	0.00165	0.00064	0.00045	0.00032	0.00025	0.00137	0.00035	0.00046	0.0003	0.00026	0.00056	0.00023	0.00018	3e-05	0.00011	0.00156	0.00054	0.00034	0.00033	0.00035	0.00272	0.00074	0.00024	0.00019	8e-05	0.00023	0.00109	0.00036	0.0003	0.00017	0.00026	0.00039	0.00011	0.00013	8e-05	8e-05	0.0005	0.00012	0.00018	8e-05	0.00012	0.00232	0.00083	0.00033	0.00026	0.00011	0.00013	0.00065	0.00022	0.00021	0.00011	0.00011	0.00041	0.00013	0.00017	4e-05	8e-05	0.00043	0.00013	0.00015	0.0001	6e-05	0.20129	0.06245	0.01826	0.0054	0.00149	0.00038	0.00035	0.00035	0.0004	0.0015	0.00042	0.00045	0.00031	0.00032	0.00109	0.00028	0.00039	0.00023	0.00019	0.00131	0.00046	0.00037	0.00028	0.0002	0.00513	0.00161	0.0005	0.00049	0.00028	0.00034	0.00137	0.00035	0.00042	0.00028	0.00032	0.00121	0.00037	0.00041	0.00024	0.00019	0.00094	0.00024	0.00027	0.00022	0.00021	0.00403	0.0012	0.00034	0.00026	0.00025	0.00035	0.00131	0.0004	0.00029	0.00023	0.00038	0.00082	0.00026	0.00028	0.00013	0.00015	0.00071	0.00016	0.00034	6e-05	0.00015	0.00371	0.00142	0.0006	0.00038	0.00021	0.00023	0.00092	0.00034	0.00031	0.00013	0.00014	0.00079	0.00026	0.00026	0.00016	0.00012	0.00057	0.00014	0.00021	0.00012	0.00011	0.0167	0.00438	0.00135	0.00038	0.00038	0.00029	0.00031	0.00135	0.00031	0.00043	0.00041	0.00019	0.00084	0.00019	0.00022	0.00025	0.00018	0.00085	0.00025	0.00024	0.00021	0.00015	0.00529	0.00166	0.00046	0.00049	0.00038	0.00034	0.00151	0.00041	0.00041	0.00037	0.00032	0.00117	0.00032	0.0004	0.00028	0.00017	0.00094	0.00029	0.00022	0.00026	0.00018	0.00438	0.00161	0.00051	0.00049	0.00028	0.00033	0.00138	0.00032	0.0006	0.00011	0.00035	0.0008	0.00031	0.00024	0.00015	0.0001	0.00059	0.00016	0.00023	0.0001	0.0001	0.00266	0.0009	0.00028	0.00032	0.00015	0.00015	0.00068	0.00017	0.00028	0.00011	0.00012	0.00051	0.00012	0.0002	0.0001	9e-05	0.00057	0.00022	0.00017	7e-05	0.00011	0.01055	0.00239	0.00074	0.00024	0.00018	0.00015	0.00016	0.00071	0.00017	0.00025	0.00016	0.00012	0.00037	0.0001	0.00012	7e-05	8e-05	0.00058	0.00019	0.00015	0.00015	0.00011	0.00265	0.00086	0.00028	0.00021	0.00016	0.0002	0.00072	0.00018	0.00023	0.00018	0.00014	0.00046	0.0002	0.00012	0.0001	4e-05	0.00061	0.00017	0.00017	0.00011	0.00017	0.00302	0.00156	0.00039	0.00034	0.00032	0.0005	0.00069	0.00016	0.00025	0.0001	0.00019	0.00034	0.00011	8e-05	8e-05	6e-05	0.00044	0.00015	0.00013	8e-05	8e-05	0.00248	0.00086	0.00028	0.00023	0.00016	0.00019	0.0007	0.00015	0.00034	0.0001	0.00011	0.00045	0.00013	0.0002	8e-05	4e-05	0.00048	0.00017	0.00017	9e-05	5e-05	0.01694	0.00511	0.00205	0.00053	0.00045	0.00045	0.00061	0.00148	0.00036	0.00041	0.00036	0.00035	0.00071	0.00014	0.00024	0.00017	0.00016	0.00088	0.00021	0.00027	0.00026	0.00014	0.00439	0.00146	0.00039	0.00042	0.00029	0.00036	0.00172	0.00044	0.00051	0.00039	0.00038	0.0006	0.00019	0.00023	0.00013	5e-05	0.00061	0.00015	0.00015	0.00014	0.00018	0.00427	0.00169	0.00046	0.00038	0.00029	0.00056	0.00138	0.00031	0.00063	0.00028	0.00016	0.00061	0.00026	0.00019	8e-05	9e-05	0.00058	0.00017	0.00023	5e-05	0.00013	0.00317	0.00112	0.00046	0.00033	0.00013	0.00019	0.0009	0.00025	0.00037	0.0001	0.00019	0.00061	0.0002	0.00027	8e-05	6e-05	0.00053	0.00017	0.00021	8e-05	8e-05	0.06603	0.01685	0.00485	0.00152	0.0004	0.00038	0.0003	0.00044	0.00129	0.00039	0.00038	0.00019	0.00034	0.00113	0.00028	0.0004	0.00024	0.00022	0.00092	0.0003	0.00025	0.00019	0.00018	0.00408	0.00087	0.00032	0.00024	0.00014	0.00017	0.00145	0.00051	0.00034	0.00026	0.00034	0.00091	0.00034	0.00021	0.00018	0.00019	0.00085	0.00032	0.00019	0.00019	0.00016	0.00364	0.00107	0.00035	0.00026	0.00019	0.00027	0.00119	0.00029	0.00037	0.00017	0.00036	0.00074	0.00025	0.00019	0.00014	0.00017	0.00064	0.00022	0.00016	0.00014	0.00013	0.00428	0.00156	0.00055	0.00039	0.00018	0.00045	0.001	0.00036	0.0003	0.00014	0.0002	0.00096	0.00036	0.00026	0.00016	0.00018	0.00076	0.00034	0.00018	0.0001	0.00014	0.02074	0.00451	0.0013	0.00036	0.00045	0.00033	0.00016	0.0014	0.00033	0.00038	0.00038	0.00031	0.00089	0.00021	0.00023	0.00027	0.00019	0.00092	0.00021	0.00023	0.00035	0.00013	0.0066	0.00216	0.00061	0.00066	0.00046	0.00044	0.00159	0.00038	0.00042	0.00039	0.0004	0.00154	0.00039	0.00063	0.00026	0.00026	0.00131	0.00038	0.00031	0.0003	0.00032	0.00592	0.00165	0.00046	0.00052	0.00037	0.0003	0.00214	0.00041	0.00071	0.0004	0.00061	0.0012	0.00045	0.00039	0.00015	0.0002	0.00094	0.00027	0.00032	0.00012	0.00022	0.00371	0.00128	0.00035	0.00045	0.00022	0.00026	0.00089	0.00026	0.00033	0.00013	0.00016	0.00087	0.00023	0.00034	0.00021	9e-05	0.00067	0.00013	0.00023	0.00018	0.00013	0.0115	0.00354	0.00119	0.00038	0.00033	0.00023	0.00026	0.00086	0.00024	0.00028	0.00019	0.00015	0.00057	8e-05	0.00015	0.00017	0.00017	0.00093	0.00032	0.0002	0.00021	0.0002	0.00375	0.00111	0.00021	0.00022	0.00023	0.00045	0.00116	0.00022	0.00043	0.00028	0.00023	0.00061	0.00021	0.00016	0.00016	8e-05	0.00088	0.00019	0.00019	0.00022	0.00029	0.00265	0.00092	0.00026	0.00024	0.00013	0.00029	0.00078	0.00025	0.00022	0.00012	0.00019	0.00045	0.00013	0.00015	9e-05	8e-05	0.0005	0.00014	0.00014	0.00011	0.00011	0.00156	0.00042	0.0002	0.00015	6e-05	2e-05	0.00057	0.00016	0.00012	0.0001	0.00019	0.00024	9e-05	8e-05	4e-05	3e-05	0.00032	9e-05	0.00012	4e-05	6e-05	0.01694	0.00465	0.00163	0.00052	0.00043	0.00038	0.0003	0.00137	0.00037	0.00038	0.0003	0.00033	0.00071	0.00013	0.00023	0.00019	0.00016	0.00093	0.00018	0.0003	0.0003	0.00016	0.00376	0.00117	0.00031	0.00033	0.00026	0.00027	0.00147	0.00039	0.00037	0.00035	0.00035	0.00054	0.00016	0.00017	0.00014	7e-05	0.00058	0.00015	0.00013	0.00014	0.00016	0.00433	0.00126	0.0005	0.0004	0.00021	0.00015	0.0018	0.00049	0.00045	0.0003	0.00056	0.00059	0.00023	0.00016	7e-05	0.00013	0.00069	0.00015	0.00023	0.0001	0.00022	0.0042	0.00146	0.00048	0.00048	0.00022	0.00029	0.00143	0.0004	0.00038	0.00015	0.0005	0.00077	0.00022	0.00033	0.00011	0.00011	0.00054	0.00023	0.0001	0.00011	9e-05	0.03882	0.01458	0.0038	0.00125	0.00029	0.00035	0.00029	0.00032	0.00096	0.00029	0.00026	0.00024	0.00018	0.00092	0.00028	0.00028	0.00021	0.00015	0.00067	0.00031	0.00018	0.00013	5e-05	0.00398	0.00115	0.00029	0.00045	0.00026	0.00016	0.00134	0.00045	0.00038	0.0003	0.00021	0.00092	0.00034	0.0003	0.00017	0.0001	0.00057	0.00019	0.00018	0.00016	5e-05	0.0026	0.00061	0.00019	0.00018	9e-05	0.00016	0.00065	0.00019	0.00018	0.00011	0.00018	0.00068	0.00035	0.00014	0.00011	9e-05	0.00066	0.00025	0.00018	9e-05	0.00013	0.0042	0.00146	0.00054	0.00039	0.00023	0.00029	0.00115	0.00035	0.00046	0.00017	0.00017	0.00105	0.00041	0.00034	0.00015	0.00015	0.00054	0.00018	0.00014	0.00012	0.0001	0.01138	0.00276	0.00081	0.00028	0.00023	0.00018	0.00013	0.0006	0.00016	0.00016	0.00013	0.00015	0.0006	0.00017	0.00019	0.00011	0.00013	0.00076	0.00031	0.00023	0.00017	5e-05	0.0035	0.00086	0.00023	0.00028	0.00017	0.00018	0.00109	0.00035	0.00026	0.00027	0.0002	0.00098	0.00032	0.00032	0.00019	0.00014	0.00057	0.00023	0.00013	0.00017	5e-05	0.00195	0.00062	0.00019	0.00015	0.00011	0.00016	0.00062	0.00017	0.00019	0.00012	0.00014	0.00041	0.00011	0.00015	7e-05	8e-05	0.0003	8e-05	9e-05	7e-05	6e-05	0.00317	0.00112	0.00046	0.00032	0.00014	0.0002	0.0007	0.00023	0.00027	0.0001	0.00011	0.0008	0.00025	0.0003	0.00011	0.00013	0.00054	0.00015	0.00015	9e-05	0.00015	0.00635	0.00232	0.00069	0.0002	0.00018	0.00018	0.00013	0.00071	0.00024	0.00019	0.00016	0.00011	0.00039	0.00011	0.00011	6e-05	0.0001	0.00054	0.00014	9e-05	0.00015	0.00015	0.00182	0.00045	0.00013	9e-05	9e-05	0.00014	0.00049	0.00019	0.00012	6e-05	0.00011	0.00034	0.00012	0.00011	7e-05	4e-05	0.00053	0.00021	9e-05	0.00014	0.0001	0.00116	0.00043	0.00013	0.00012	8e-05	9e-05	0.00034	0.0001	0.00011	6e-05	8e-05	0.00015	6e-05	4e-05	2e-05	3e-05	0.00023	5e-05	6e-05	8e-05	4e-05	0.00105	0.00029	0.00011	9e-05	3e-05	6e-05	0.00032	0.00011	0.00011	5e-05	5e-05	0.00033	0.00012	8e-05	7e-05	7e-05	0.00012	7e-05	2e-05	2e-05	1e-05	0.00651	0.00176	0.00062	0.00022	9e-05	0.0001	0.00022	0.00059	0.0002	0.00021	9e-05	0.0001	0.00023	7e-05	7e-05	4e-05	4e-05	0.00032	8e-05	0.00011	7e-05	6e-05	0.00203	0.00058	0.00021	0.00015	9e-05	0.00013	0.00064	0.00018	0.00021	0.00011	0.00015	0.00034	0.00011	0.0001	7e-05	6e-05	0.00048	0.00015	0.00016	4e-05	0.00013	0.00165	0.00054	0.00015	0.00011	7e-05	0.00022	0.00053	0.00016	0.00019	5e-05	0.00013	0.00034	0.00012	7e-05	6e-05	0.0001	0.00023	5e-05	7e-05	9e-05	3e-05	0.00108	0.0004	0.0001	0.00011	8e-05	0.00011	0.00038	0.00015	0.00011	4e-05	8e-05	0.00019	6e-05	6e-05	4e-05	3e-05	0.00012	2e-05	3e-05	3e-05	4e-05	0.03398	0.00956	0.00354	0.00099	0.00025	0.00026	0.00022	0.00026	0.00087	0.00026	0.0002	0.00024	0.00017	0.00074	0.00016	0.00027	0.00019	0.00012	0.00094	0.00028	0.00027	0.00024	0.00014	0.00319	0.00096	0.00029	0.00031	0.00017	0.00019	0.00095	0.00027	0.00029	0.0002	0.00019	0.00069	0.00025	0.00023	0.0001	0.00011	0.00059	0.00018	0.00017	0.00014	0.0001	0.00127	0.00029	9e-05	8e-05	5e-05	7e-05	0.00036	0.00015	8e-05	8e-05	5e-05	0.00031	0.00011	8e-05	4e-05	8e-05	0.00031	9e-05	0.0001	6e-05	6e-05	0.00156	0.00045	0.00019	0.00012	8e-05	8e-05	0.00044	0.0001	0.0002	0.0001	4e-05	0.00037	0.00015	0.00012	6e-05	4e-05	0.0003	0.00014	8e-05	4e-05	4e-05	0.01107	0.003	0.00102	0.00032	0.00036	0.00016	0.00019	0.00079	0.00011	0.00032	0.00018	0.00018	0.00054	0.00014	0.00025	0.0001	5e-05	0.00064	0.00022	0.00018	0.00011	0.00013	0.00384	0.00117	0.00037	0.00037	0.00022	0.00022	0.00112	0.00035	0.00032	0.00025	0.00019	0.00084	0.00018	0.00036	0.00018	0.00012	0.00071	0.00025	0.00015	0.00016	0.00015	0.00176	0.00057	0.00019	0.0001	0.00011	0.00016	0.0005	0.00015	0.00013	6e-05	0.00016	0.00038	0.00016	0.00012	4e-05	6e-05	0.00031	4e-05	0.00018	5e-05	4e-05	0.00248	0.00084	0.00027	0.00026	0.00014	0.00017	0.00054	0.00018	0.00021	8e-05	8e-05	0.00045	0.00014	0.00025	3e-05	3e-05	0.00066	0.00015	0.0003	0.00011	0.0001	0.00684	0.00207	0.00057	0.00018	0.00018	0.00012	9e-05	0.00051	0.00015	0.00017	0.00011	9e-05	0.0003	8e-05	0.0001	9e-05	3e-05	0.00069	0.00023	0.00014	0.00019	0.00013	0.00237	0.00063	0.00019	0.00013	0.00012	0.00018	0.00079	0.00021	0.00026	0.0002	0.00012	0.00038	0.00013	0.00016	5e-05	4e-05	0.00058	0.00017	8e-05	0.00018	0.00015	0.00143	0.0005	0.00017	0.00014	8e-05	0.00011	0.00036	7e-05	0.00017	6e-05	6e-05	0.00027	8e-05	8e-05	8e-05	4e-05	0.0003	7e-05	9e-05	0.00011	3e-05	0.00096	0.00023	6e-05	0.0001	4e-05	3e-05	0.00026	8e-05	8e-05	6e-05	4e-05	0.00025	5e-05	0.0001	6e-05	4e-05	0.00023	8e-05	5e-05	4e-05	7e-05	0.00651	0.00199	0.00074	0.00021	0.00019	0.00015	0.0002	0.00053	0.00019	0.00017	7e-05	0.0001	0.00021	6e-05	8e-05	2e-05	6e-05	0.0005	0.00016	0.00016	0.0001	8e-05	0.00209	0.00066	0.00019	0.0002	0.00011	0.00017	0.00067	0.00017	0.00021	0.00014	0.00015	0.00032	0.00013	0.0001	2e-05	8e-05	0.00044	0.00012	0.00013	0.0001	9e-05	0.00139	0.00049	0.0002	0.00013	2e-05	0.00013	0.00042	0.0001	0.00017	6e-05	9e-05	0.00018	8e-05	7e-05	2e-05	1e-05	0.0003	6e-05	0.0001	4e-05	0.0001	0.00105	0.0003	0.00012	6e-05	3e-05	8e-05	0.00034	0.00011	0.00012	5e-05	6e-05	0.00018	5e-05	5e-05	4e-05	4e-05	0.00023	7e-05	7e-05	7e-05	3e-05	0.20129	0.06159	0.0223	0.00636	0.00172	0.00044	0.00049	0.00039	0.00039	0.00184	0.00049	0.00055	0.00045	0.00037	0.00126	0.00029	0.00051	0.00022	0.00025	0.00154	0.00051	0.0003	0.00046	0.00027	0.0054	0.00162	0.00042	0.00057	0.00037	0.00026	0.00138	0.00041	0.00053	0.00015	0.00028	0.00124	0.00031	0.00042	0.0003	0.0002	0.00117	0.00034	0.00027	0.00025	0.0003	0.00461	0.00129	0.00034	0.00039	0.00021	0.00035	0.00158	0.0003	0.00057	0.00031	0.00039	0.00091	0.0003	0.0003	0.00018	0.00014	0.00084	0.0002	0.00038	0.00015	0.00011	0.00592	0.00192	0.00088	0.00065	0.0001	0.00028	0.0016	0.00044	0.0007	0.00029	0.00018	0.00142	0.00049	0.00051	0.00022	0.0002	0.00098	0.00025	0.00045	0.00022	6e-05	0.01945	0.00565	0.00182	0.00057	0.00052	0.00035	0.00038	0.00174	0.00034	0.00063	0.00036	0.00041	0.00117	0.00027	0.00044	0.00028	0.00018	0.00091	0.00025	0.00028	0.00025	0.00013	0.00547	0.00135	0.00037	0.00043	0.00036	0.00019	0.00167	0.00049	0.00042	0.00045	0.00031	0.00124	0.00034	0.0004	0.00026	0.00024	0.00121	0.00038	0.00026	0.00033	0.00024	0.00395	0.00128	0.00041	0.00039	0.00017	0.0003	0.00141	0.00031	0.00053	0.00021	0.00036	0.00058	0.00018	0.00025	8e-05	7e-05	0.00069	0.00017	0.00029	0.00015	9e-05	0.00438	0.00142	0.0006	0.00056	8e-05	0.00019	0.00098	0.00032	0.00044	5e-05	0.00016	0.00106	0.00038	0.00042	0.00016	0.00011	0.00092	0.00024	0.00038	0.00014	0.00016	0.00834	0.00214	0.00063	0.00022	0.00019	9e-05	0.00013	0.00058	0.00017	0.00026	5e-05	0.00011	0.00038	0.00013	0.00011	8e-05	8e-05	0.00054	0.00015	0.00016	0.00014	0.0001	0.00287	0.00081	0.00024	0.00024	0.0002	0.00014	0.00094	0.00024	0.00028	0.00029	0.00013	0.00052	0.00015	0.00014	0.00013	0.0001	0.0006	0.00015	0.00016	0.00011	0.00017	0.00158	0.00056	0.00019	0.00012	8e-05	0.00015	0.00039	0.00011	0.00015	4e-05	0.0001	0.00031	0.00011	0.0001	5e-05	5e-05	0.00032	8e-05	0.00013	7e-05	4e-05	0.00176	0.00053	0.00018	0.00017	8e-05	0.0001	0.00054	0.00015	0.00022	8e-05	0.0001	0.00034	0.00011	0.00012	5e-05	6e-05	0.00034	9e-05	0.00012	8e-05	5e-05	0.0115	0.00359	0.00143	0.00042	0.00035	0.00026	0.0004	0.00103	0.00028	0.00042	0.00021	0.00011	0.00052	0.00019	0.00022	5e-05	6e-05	0.00061	0.0002	0.00015	0.00014	0.00012	0.0032	0.00093	0.00023	0.00034	0.00019	0.00017	0.00129	0.00032	0.00043	0.00031	0.00023	0.00052	0.00018	0.00018	9e-05	8e-05	0.00046	0.00018	0.00012	6e-05	0.00011	0.00276	0.001	0.00029	0.00027	0.00014	0.0003	0.00095	0.00027	0.00039	1e-05	0.00028	0.00044	0.00017	0.00019	2e-05	6e-05	0.00038	9e-05	0.00015	9e-05	5e-05	0.00195	0.00084	0.00038	0.00028	6e-05	0.00012	0.00045	0.00015	0.00017	4e-05	0.0001	0.00031	8e-05	0.00012	5e-05	6e-05	0.00034	0.00013	9e-05	7e-05	6e-05	0.05528	0.01665	0.00532	0.00171	0.00042	0.00044	0.00039	0.00046	0.00167	0.00048	0.00045	0.00036	0.00038	0.00105	0.00033	0.00035	0.00015	0.00022	0.00089	0.00025	0.00026	0.00022	0.00017	0.00464	0.00106	0.00039	0.00032	0.00021	0.00014	0.00157	0.00049	0.00042	0.00037	0.00028	0.00117	0.0004	0.00036	0.00025	0.00017	0.00084	0.00019	0.00022	0.00018	0.00026	0.00305	0.00083	0.00019	0.00021	0.00017	0.00026	0.00101	0.00025	0.00027	0.00019	0.00029	0.00068	0.00032	0.00019	8e-05	0.00011	0.00054	0.00022	0.00013	0.00011	9e-05	0.00364	0.00116	0.00034	0.00037	0.00022	0.00023	0.00102	0.0003	0.00036	0.0002	0.00016	0.00086	0.00031	0.0003	0.00014	0.00012	0.0006	0.00026	0.00016	9e-05	9e-05	0.01973	0.00536	0.00174	0.00058	0.00049	0.00034	0.00033	0.00145	0.00032	0.00049	0.00035	0.00029	0.00105	0.00026	0.00039	0.00024	0.00016	0.00113	0.00027	0.00032	0.00036	0.00018	0.00572	0.0017	0.00049	0.00053	0.00039	0.0003	0.00167	0.00051	0.00041	0.00039	0.00035	0.00126	0.00033	0.00045	0.00027	0.00022	0.00109	0.00033	0.00022	0.00026	0.00029	0.00461	0.0012	0.00039	0.00027	0.00017	0.00038	0.0018	0.00046	0.00063	0.00026	0.00045	0.00086	0.00028	0.00029	0.00015	0.00015	0.00074	0.00028	0.00025	0.00011	0.0001	0.00403	0.00122	0.00041	0.00041	0.00018	0.00023	0.00086	0.00026	0.00035	9e-05	0.00015	0.00104	0.00033	0.00038	0.00021	0.00012	0.00092	0.00022	0.00033	0.00019	0.00018	0.00834	0.00275	0.00084	0.0002	0.00025	0.00018	0.00022	0.0007	0.00024	0.00023	8e-05	0.00015	0.00049	0.00012	0.00012	0.00011	0.00014	0.00071	0.00017	0.0002	0.0002	0.00014	0.00281	0.00079	0.00021	0.00018	0.00022	0.00018	0.0008	0.00024	0.00025	0.0001	0.00021	0.00052	0.00014	0.00018	0.00013	8e-05	0.00071	0.00017	0.00014	0.00017	0.00023	0.00151	0.0006	0.00013	0.00014	0.00011	0.00022	0.00051	0.00017	0.00015	6e-05	0.00013	0.00019	0.00011	4e-05	3e-05	3e-05	0.00021	5e-05	6e-05	3e-05	8e-05	0.00127	0.00029	0.00011	0.00011	1e-05	6e-05	0.00052	0.00015	0.00012	8e-05	0.00016	0.00024	7e-05	6e-05	7e-05	4e-05	0.00023	0.00011	6e-05	3e-05	3e-05	0.01055	0.00319	0.00108	0.0003	0.00024	0.00017	0.00037	0.00104	0.00034	0.00024	0.00017	0.00028	0.00049	0.0001	0.00018	0.0001	0.00011	0.00057	0.00017	0.00015	0.00014	0.00011	0.00251	0.00082	0.00026	0.00019	0.00017	0.00019	0.00094	0.0003	0.00019	0.00021	0.00025	0.00038	0.00011	0.00015	7e-05	5e-05	0.00037	0.00013	7e-05	8e-05	9e-05	0.00225	0.0007	0.00024	0.00021	4e-05	0.00021	0.00102	0.00038	0.00022	0.00014	0.00029	0.00022	8e-05	7e-05	5e-05	2e-05	0.0003	8e-05	0.0001	5e-05	7e-05	0.0026	0.00075	0.00027	0.00024	0.00011	0.00013	0.00103	0.00035	0.00027	8e-05	0.00032	0.00044	0.00015	0.00017	4e-05	8e-05	0.00039	0.00011	0.00014	5e-05	8e-05	0.0456	0.01494	0.00478	0.00146	0.00044	0.00045	0.00026	0.0003	0.00141	0.00043	0.00039	0.00033	0.00026	0.00104	0.00026	0.00043	0.00019	0.00016	0.00087	0.00028	0.00025	0.00017	0.00017	0.00358	0.00087	0.00025	0.00026	0.00018	0.00019	0.00114	0.00032	0.00035	0.00025	0.00022	0.00106	0.00036	0.00038	0.00019	0.00014	0.00051	0.00017	0.00014	4e-05	0.00016	0.00225	0.00056	0.0002	0.00015	8e-05	0.00014	0.00054	0.00019	0.00016	6e-05	0.00014	0.0007	0.00033	0.0002	7e-05	0.0001	0.00045	0.00018	0.00017	6e-05	4e-05	0.00433	0.00136	0.00056	0.00042	0.00017	0.00022	0.00099	0.00037	0.00039	0.00011	0.00011	0.00118	0.00048	0.00037	0.00015	0.00018	0.0008	0.00027	0.00025	0.00015	0.00014	0.01638	0.0044	0.00155	0.00049	0.00035	0.00036	0.00035	0.00102	0.00022	0.00034	0.00025	0.00021	0.00086	0.00027	0.0003	0.00019	0.00011	0.00096	0.00043	0.00019	0.00018	0.00017	0.00495	0.00099	0.0003	0.00028	0.00022	0.00019	0.00175	0.00051	0.00049	0.00046	0.00028	0.00142	0.00033	0.00057	0.00028	0.00024	0.00079	0.00034	0.00015	0.00017	0.00013	0.00276	0.00088	0.00027	0.00017	0.00014	0.0003	0.00099	0.00027	0.00032	0.00014	0.00026	0.00053	0.00018	0.00015	0.00011	0.0001	0.00037	0.0001	0.00014	6e-05	7e-05	0.00427	0.00116	0.00043	0.00031	0.0002	0.00021	0.00088	0.00024	0.00036	0.00014	0.00015	0.00118	0.00028	0.00056	0.00015	0.00019	0.00105	0.00038	0.00037	0.00015	0.00015	0.00745	0.00272	0.00079	0.00026	0.00016	0.00019	0.00018	0.00072	0.00025	0.00026	0.00014	7e-05	0.00044	0.00014	9e-05	0.0001	0.00011	0.00077	0.00028	0.00025	0.00015	9e-05	0.0021	0.00045	0.00015	0.00011	9e-05	0.0001	0.00072	0.00015	0.00023	0.00022	0.00012	0.00031	0.00011	0.00011	6e-05	4e-05	0.00061	0.00019	0.00016	0.00015	0.00012	0.00124	0.00041	0.00011	0.00014	5e-05	0.00011	0.00032	7e-05	0.00011	7e-05	8e-05	0.00033	0.0001	0.00011	5e-05	7e-05	0.00018	4e-05	7e-05	4e-05	3e-05	0.00139	0.00041	0.00018	0.00015	3e-05	4e-05	0.00039	0.00012	0.0001	8e-05	9e-05	0.0004	0.00014	0.00015	8e-05	4e-05	0.00019	0.00011	4e-05	2e-05	2e-05	0.00684	0.00177	0.00062	0.00019	0.00019	0.00011	0.00012	0.00067	0.00019	0.00024	0.00015	0.0001	0.00024	4e-05	6e-05	8e-05	5e-05	0.00024	7e-05	4e-05	6e-05	7e-05	0.00221	0.00066	0.00024	0.00017	0.00011	0.00014	0.00076	0.00026	0.00029	0.00015	6e-05	0.00034	0.0001	8e-05	9e-05	6e-05	0.00045	0.0002	0.0001	6e-05	9e-05	0.00122	0.00034	0.00012	7e-05	5e-05	0.0001	0.00036	0.00012	0.0001	9e-05	5e-05	0.00027	8e-05	9e-05	6e-05	4e-05	0.00025	7e-05	6e-05	3e-05	9e-05	0.00165	0.00047	0.00021	0.00013	3e-05	0.00011	0.00045	0.00014	0.00016	7e-05	8e-05	0.0004	0.00015	0.00011	4e-05	0.00011	0.00033	0.00012	9e-05	4e-05	8e-05	0.03882	0.01257	0.00464	0.00135	0.00039	0.00043	0.00027	0.00026	0.00123	0.00033	0.00037	0.00026	0.00028	0.00086	0.00026	0.00028	0.00014	0.00018	0.0012	0.0004	0.00032	0.00028	0.00019	0.00377	0.00113	0.0003	0.0004	0.00025	0.00018	0.00127	0.00026	0.00046	0.0003	0.00024	0.00058	0.00027	0.00019	1e-05	0.0001	0.0008	0.00021	0.00023	0.00019	0.00017	0.00151	0.00048	0.00015	0.00012	7e-05	0.00014	0.00057	0.00016	0.00019	9e-05	0.00013	8e-05	3e-05	1e-05	1e-05	2e-05	0.00038	0.00011	0.00011	9e-05	7e-05	0.00265	0.00092	0.00037	0.00026	0.00013	0.00016	0.00079	0.00024	0.00032	0.00013	0.0001	0.00053	0.0002	0.00021	7e-05	5e-05	0.00041	0.00016	0.00012	6e-05	7e-05	0.01246	0.00401	0.00139	0.0005	0.00038	0.00024	0.00027	0.00119	0.00023	0.00043	0.00028	0.00025	0.00068	0.0002	0.00036	3e-05	0.0001	0.00074	0.00023	0.00021	0.00019	0.00011	0.00386	0.00096	0.00029	0.00028	0.00015	0.00024	0.00117	0.00035	0.00037	0.00022	0.00023	0.00091	0.00022	0.00036	0.00014	0.00019	0.00082	0.00023	0.00019	0.00019	0.00021	0.00158	0.00062	0.00019	0.00013	0.0001	0.00019	0.00056	0.00018	0.00016	5e-05	0.00017	8e-05	3e-05	3e-05	0	2e-05	0.00031	5e-05	0.00014	8e-05	4e-05	0.00302	0.00095	0.00034	0.00032	0.00011	0.00017	0.00069	0.00025	0.0003	8e-05	7e-05	0.0007	0.00021	0.00037	3e-05	9e-05	0.00068	0.00019	0.00034	0.0001	6e-05	0.00745	0.00227	0.00083	0.00017	0.00024	0.00021	0.00021	0.00063	0.00015	0.00021	0.00016	0.0001	0.00022	9e-05	8e-05	3e-05	3e-05	0.00059	0.00019	0.00014	0.00015	0.00011	0.00276	0.00081	0.00028	0.00023	0.00014	0.00016	0.0009	0.00021	0.00031	0.00022	0.00016	0.00044	0.00011	0.00019	7e-05	6e-05	0.00061	0.00016	0.00015	0.00015	0.00015	0.00099	0.00039	0.00014	0.0001	4e-05	0.00011	0.00029	9e-05	8e-05	5e-05	8e-05	0.00013	4e-05	2e-05	4e-05	4e-05	0.00018	7e-05	4e-05	4e-05	4e-05	0.00143	0.00037	0.00015	0.00011	7e-05	4e-05	0.00045	0.00015	0.00017	5e-05	8e-05	0.00027	8e-05	0.0001	4e-05	6e-05	0.00034	8e-05	0.00013	8e-05	7e-05	0.00635	0.00206	0.0008	0.00023	0.00026	0.00015	0.00015	0.00062	0.00017	0.00022	8e-05	0.00015	0.00019	8e-05	7e-05	0	4e-05	0.00045	0.00015	0.00012	0.00011	7e-05	0.00189	0.00061	0.00018	0.00022	8e-05	0.00014	0.00064	0.00015	0.00018	0.00018	0.00013	0.00031	0.0001	0.00015	1e-05	4e-05	0.00034	0.0001	7e-05	7e-05	0.00011	0.00124	0.00039	0.00018	9e-05	5e-05	7e-05	0.00045	0.00017	0.00019	2e-05	8e-05	0.00013	8e-05	3e-05	0	2e-05	0.00027	9e-05	7e-05	6e-05	6e-05	0.00116	0.00035	0.00013	0.00011	3e-05	9e-05	0.00032	0.0001	9e-05	5e-05	8e-05	0.00033	0.0001	0.00012	4e-05	8e-05	0.00015	4e-05	4e-05	5e-05	2e-05
	MK907285	Gammaproteobacteria	Enterobacterales	Enterobacteriaceae	Salmonella	enterica	Salmonella enterica subsp. enterica serovar Typhimurium ATCC 13311	Podovirus	Autographiviridae	Berlinvirus	Salmonella phage vB_SalM-LPST153	39176	49.094	0.25453	0.06302	0.00951	0.0007	6e-05	1e-05	1e-05	1e-05	3e-05	0.00015	1e-05	3e-05	5e-05	6e-05	0.00017	4e-05	3e-05	6e-05	4e-05	0.00032	6e-05	6e-05	0.00011	8e-05	0.00153	0.00024	8e-05	3e-05	8e-05	6e-05	0.00026	5e-05	5e-05	6e-05	9e-05	0.00065	0.00024	0.00022	0.00013	6e-05	0.00038	0.00014	0.00011	5e-05	8e-05	0.00324	0.00084	0.00026	0.00015	0.00028	0.00015	0.00084	0.00017	0.0002	0.00023	0.00024	0.00087	0.00032	0.0002	0.00015	0.00019	0.00069	0.00014	0.00027	0.00014	0.00014	0.00403	0.00131	0.00031	0.00018	0.00033	0.0005	0.00088	0.00017	0.00031	0.0002	0.0002	0.00083	0.00019	0.00027	0.00017	0.0002	0.00101	0.00019	0.00031	0.00026	0.00026	0.01118	0.00195	0.00038	0.0001	4e-05	8e-05	0.00017	0.00029	6e-05	5e-05	0.0001	8e-05	0.00073	0.00013	0.00011	0.00023	0.00026	0.00055	0.00017	0.00015	0.00014	9e-05	0.00123	0.00033	0.00013	6e-05	8e-05	6e-05	0.00026	0.00011	3e-05	5e-05	6e-05	0.00023	8e-05	4e-05	8e-05	4e-05	0.00041	0.00011	0.00011	4e-05	0.00014	0.00402	0.00144	0.00036	0.0004	0.00038	0.00031	0.00119	0.00011	0.00031	0.00034	0.00042	0.00082	0.00023	0.0002	0.00018	0.0002	0.00057	0.00014	0.00015	0.00013	0.00015	0.00398	0.00117	0.00034	0.00032	0.00028	0.00023	0.00074	0.00011	0.00023	0.00023	0.00017	0.0007	8e-05	0.00023	0.00013	0.00027	0.00137	0.00033	0.00054	0.00022	0.00028	0.0202	0.005	0.00125	0.0002	0.00027	0.00038	0.0004	0.00128	0.00024	0.00023	0.0004	0.00041	0.00114	0.00038	0.00026	0.00029	0.0002	0.00134	0.00032	0.00029	0.00023	0.0005	0.00512	0.00071	9e-05	0.00027	0.00027	9e-05	0.00158	0.00041	0.00031	0.00045	0.00042	0.00157	0.00057	0.00042	0.00027	0.00031	0.00125	0.00036	0.00028	0.00018	0.00043	0.00458	0.00151	0.00031	0.0005	0.00042	0.00028	0.00137	0.00019	0.00049	0.00028	0.00041	0.00073	0.00023	0.00015	0.00014	0.0002	0.00098	0.00026	0.00033	0.00023	0.00017	0.0055	0.00138	0.00043	0.00032	0.00027	0.00036	0.00189	0.00054	0.00054	0.00031	0.00051	0.00124	0.00042	0.00046	0.00023	0.00013	0.001	0.00019	0.00036	0.00031	0.00014	0.02213	0.00611	0.00213	0.00037	0.00027	0.00069	0.0008	0.00103	0.00017	0.00031	0	0.00056	0.00148	0.00032	0.00037	0.00052	0.00027	0.00147	0.00047	0.0005	0.00022	0.00028	0.00516	0.00106	0.00027	0.00033	0.00027	0.00019	0.00158	0.00045	0.0002	0.00059	0.00034	0.00144	0.00043	0.00045	0.00041	0.00015	0.00107	0.00028	0.00029	0.00018	0.00032	0.00504	0.00137	0.00034	0.00034	0.00033	0.00034	0.00139	0.0004	0	0.00019	0.0008	0.00117	0.00047	0.00028	0.0002	0.00022	0.00111	0.00024	0.00042	0.00026	0.00019	0.00582	0.00142	0.00043	0.00029	0.00022	0.00047	0.00179	0.00042	0.00049	0.00045	0.00043	0.00167	0.00037	0.00064	0.00046	0.0002	0.00094	0.00034	0.00037	0.00011	0.00011	0.05468	0.0108	0.00276	0.0005	3e-05	0.0001	0.00015	0.00022	0.00047	6e-05	6e-05	0.0002	0.00014	0.00074	0.00017	0.00018	0.00015	0.00024	0.00105	0.00018	0.00019	0.00015	0.00052	0.00158	0.00029	6e-05	3e-05	8e-05	0.00013	0.00029	5e-05	3e-05	0.00015	6e-05	0.00045	9e-05	9e-05	0.00011	0.00015	0.00055	0.00014	0.0001	0.00011	0.00019	0.00314	0.00073	0.00017	0.00018	0.00019	0.00019	0.00079	9e-05	0.00033	0.00023	0.00014	0.00086	0.00032	0.0002	0.00019	0.00014	0.00077	0.00024	0.00019	0.0001	0.00023	0.00332	0.00082	0.00027	0.00011	0.00014	0.00029	0.00092	0.00017	0.00027	0.00019	0.00029	0.00094	0.00017	0.00028	0.00032	0.00018	0.00064	0.0002	0.00013	0.00013	0.00018	0.01118	0.00262	0.00083	0.00014	0.00018	0.00019	0.00032	0.00047	1e-05	4e-05	0.00023	0.00019	0.00077	0.00013	0.00023	0.00017	0.00024	0.00055	0.00013	0.00022	0.00015	5e-05	0.00153	0.00042	0.00013	0.0001	0.00011	8e-05	0.00015	4e-05	1e-05	6e-05	4e-05	0.00063	0.00023	0.00017	0.00013	0.0001	0.00033	9e-05	9e-05	8e-05	8e-05	0.00291	0.0008	0.00018	0.00022	0.00017	0.00024	0.00075	8e-05	0.00027	0.00017	0.00024	0.00071	0.00028	0.00024	6e-05	0.00013	0.00064	0.00017	0.00023	0.00011	0.00013	0.00412	0.00131	0.00017	0.00026	0.0004	0.0005	0.00086	0.00013	0.00027	0.00019	0.00027	0.00101	0.00015	0.00032	0.00024	0.00029	0.00094	0.00011	0.00032	0.00019	0.00032	0.01421	0.00482	0.0013	0.00024	0.00026	0.00042	0.00038	0.00119	0.00023	0.00032	0.00034	0.00029	0.00121	0.00024	0.00033	0.0004	0.00024	0.00112	0.00023	0.00032	0.00029	0.00028	0.00346	0.00052	0.00011	0.00011	0.00019	0.0001	0.00103	0.00024	0.00018	0.00032	0.00029	0.00106	0.00032	0.00038	0.00018	0.00018	0.00084	0.00018	0.00024	0.00018	0.00024	0.00281	0.00088	0.00024	0.00023	0.00015	0.00026	0.0007	9e-05	0.00029	0.00014	0.00018	0.00063	0.0001	0.00022	0.00015	0.00015	0.0006	0.00011	0.00026	0.00011	0.00011	0.00311	0.0008	0.00028	3e-05	0.00033	0.00017	0.00096	0.00018	0.00032	0.0002	0.00026	0.0007	0.00015	0.00024	0.00019	0.00011	0.00065	0.00011	0.00024	0.00017	0.00013	0.01849	0.00534	0.00144	0.00015	0.00022	0.00051	0.00056	0.00119	0.0002	0.0004	0	0.00059	0.00134	0.00023	0.00037	0.00051	0.00023	0.00137	0.00033	0.00037	0.00038	0.00028	0.00419	0.00088	0.00011	0.00018	0.00028	0.00031	0.00128	0.00029	0.00015	0.00047	0.00036	0.00114	0.00036	0.00029	0.00031	0.00018	0.00089	0.0002	0.00022	0.00014	0.00033	0.00379	0.00069	0.00023	0	0.00013	0.00033	0.0012	0.00011	0.00034	0.00027	0.00047	0.00087	0.00031	0.00032	0.00011	0.00013	0.00103	0.00024	0.00038	0.0002	0.0002	0.00518	0.00115	0.00041	0.00023	0.00022	0.00029	0.002	0.00046	0.0005	0.00054	0.00051	0.00112	0.00024	0.00046	0.00014	0.00028	0.00091	0.00033	0.00034	0.00011	0.00011	0.06887	0.01654	0.00391	0.00061	0.0001	9e-05	0.00014	0.00028	0.00086	0.00017	0.00011	0.00029	0.00028	0.00119	0.00029	0.00024	0.00027	0.00038	0.00125	0.00043	0.0002	0.00028	0.00033	0.00419	0.0007	0.00029	0.0001	0.00011	0.00019	0.00074	0.00017	0.00011	0.00017	0.00029	0.00158	0.00045	0.00046	0.00022	0.00046	0.00116	0.00036	8e-05	0.00024	0.00049	0.00402	0.00098	0.00028	0.00022	0.0002	0.00028	0.00103	0.00011	0.00029	0.00026	0.00037	0.00114	0.00052	0.00024	0.00014	0.00023	0.00087	0.00034	0.00018	0.00015	0.00019	0.00443	0.00105	0.00036	0.00024	0.00027	0.00018	0.00107	0.00029	0.00028	0.00022	0.00028	0.00102	0.00028	0.00018	0.00027	0.00029	0.00129	0.00032	0.00041	0.00041	0.00015	0.01789	0.00288	0.00074	0.00014	0.00022	0.00018	0.0002	0.00092	0.00013	0.00015	0.00019	0.00045	0.00096	0.00034	0.00023	0.00023	0.00015	0.00027	0.00011	0	6e-05	9e-05	0.00516	0.00123	0.0004	0.00019	0.00031	0.00033	0.00088	0.00034	6e-05	0.00022	0.00026	0.00177	0.00065	0.0005	0.00028	0.00034	0.00128	0.00049	0.0002	0.00022	0.00037	0.00497	0.00185	0.00064	0.00037	0.00056	0.00028	0.0012	0.00036	0.0005	0.00013	0.00022	0.00087	0.00028	0.00026	8e-05	0.00026	0.00105	0.00037	0.00034	0.0002	0.00013	0.00489	0.00144	0.00054	0.00032	0.00034	0.00024	0.00107	0.00026	0.00029	0.0002	0.00032	0.00088	0.00026	0.00033	0.00013	0.00017	0.00149	0.00047	0.00059	0.00043	0	0.01852	0.00706	0.00151	0.00018	0.00032	0.00036	0.00065	0.002	0.00046	0.00054	0.0007	0.00031	0.00176	0.00037	0.00055	0.00031	0.00054	0.00179	0.00051	0.00059	0.00069	0	0.00447	0.00052	0.00015	0.00013	0.00023	1e-05	0.00179	0.00051	0.00031	0.00041	0.00056	0.00106	0.00037	0.0002	0.00028	0.0002	0.0011	0.00038	0.00041	0.00031	0	0.00337	0.00105	0.0004	0.00034	0.00023	8e-05	0.00116	0.00023	0.00037	0.00031	0.00026	0.00034	0.00017	9e-05	3e-05	6e-05	0.00082	0.00015	0.00017	0.00019	0.00031	0.00362	0.0011	0.00037	0.00024	0.00028	0.0002	0.00121	0.0004	0.00036	0.00019	0.00027	0.00086	0.00033	0.00023	0.0002	9e-05	0.00046	0.00026	0	0	0.0002	0.01592	0.00458	0.00124	0.00017	0.00023	0.00042	0.00042	0.00096	0.00024	0.00015	0	0.00056	0.00102	0.00014	0.00028	0.00049	0.00011	0.00137	0.00032	0.00034	0.00042	0.00028	0.0046	0.00097	0.00029	0.00019	0.00023	0.00026	0.00189	0.00034	0.00027	0.00077	0.00051	0.00068	0.00031	0.00017	0.00015	5e-05	0.00106	0.00031	0.00018	0.00038	0.00019	0.00333	0.00117	0.00024	0.00038	0.00022	0.00033	0.00138	0.00024	0.00042	0.00029	0.00042	0.00051	0.00026	0.00014	4e-05	8e-05	0.00027	0.00013	0	8e-05	6e-05	0.00341	0.00096	0.00026	0.00026	0.00014	0.00031	0.00121	0.00026	0.00033	0.00036	0.00027	0.00069	0.00018	0.00033	9e-05	9e-05	0.00055	0.00022	0.00017	0.00013	4e-05	0.06795	0.01807	0.00551	0.00084	8e-05	0.00017	0.00038	0.00022	0.00075	0.00015	4e-05	0.00026	0.00031	0.00209	0.00054	0.00055	0.00055	0.00046	0.00183	0.00046	0.0005	0.00037	0.0005	0.00346	0.00068	0.00014	9e-05	0.00024	0.0002	0.00119	0.0002	0.00022	0.00034	0.00042	0	0	0	0	0	0.0016	0.00038	0.00046	0.0004	0.00036	0.00494	0.00093	0.00015	0.00029	0.00033	0.00015	0.00138	0.00019	0.00045	0.00032	0.00042	0.0019	0.00073	0.00036	0.00052	0.00029	0.00073	0.00023	0.00017	0.00019	0.00014	0.00415	0.00124	0.00041	0.00038	0.00023	0.00022	0.0012	0.00027	0.00042	0.00036	0.00015	0.00093	0.00029	0.00014	0.00026	0.00024	0.00078	0.00017	0.0002	0.00026	0.00015	0.01789	0.00359	0.00092	0.00019	0.00023	0.00031	0.00019	0.00079	0.00014	0.00011	0.00031	0.00023	0.00106	0.00032	0	0.00037	0.00037	0.00082	0.00019	0.00023	0.00019	0.0002	0.00512	0.00096	0.00022	0.00018	0.00028	0.00028	0.00084	0.00026	3e-05	0.00031	0.00026	0.00212	0.00078	0.00055	0.00046	0.00033	0.0012	0.00038	0.00024	0.00027	0.00031	0.00468	0.00142	0.00034	0.00037	0.0004	0.00031	0.00138	0.00022	0.00037	0.00046	0.00033	0.00107	0.00038	0.00017	0.00037	0.00015	0.00082	0.00019	0.00028	0.00014	0.0002	0.00451	0.0014	0.00036	0.00033	0.00033	0.00038	0.00103	0.00018	0.00026	0.00033	0.00027	0.00091	0.00017	0.00029	0.00023	0.00022	0.00116	0.00029	0.00055	0.00023	9e-05	0.01744	0.00526	0.00123	0.00019	0.00032	0.0004	0.00032	0.0012	0.00024	0.00023	0.00051	0.00022	0.00148	0.00031	0.00029	0.00052	0.00036	0.00135	0.0004	0.00033	0.00047	0.00015	0.00362	0.00083	0.00027	0.00028	0.00023	5e-05	0.00139	0.00022	0.00027	0.00046	0.00045	0.00043	0.00013	0.00014	0	0.00017	0.00097	0.00019	0.00018	0.0002	0.0004	0.00452	0.00195	0.00042	0.00046	0.00038	0.00069	0.00129	0.00013	0.00064	0.00031	0.00022	0.0004	0.00018	8e-05	4e-05	0.0001	0.00088	0.00017	0.00033	0.00024	0.00014	0.00403	0.001	0.00033	0.00024	0.0002	0.00022	0.00138	0.00024	0.00046	0.00033	0.00034	0.00083	0.00033	0	0.00034	0.00015	0.00083	0.00023	0.00023	0.00023	0.00014	0.01455	0.00355	0.00129	0.00022	0.00024	0.00057	0.00026	0.0007	0.00022	0.0002	0	0.00028	0.00059	0.00031	0.00017	0	0.00011	0.00097	0.00036	0.00026	9e-05	0.00027	0.00447	0.00094	0.00029	0.0002	0.00018	0.00027	0.00137	0.00027	0.0002	0.00049	0.00041	0.00108	0.0004	0.00036	0	0.00033	0.00107	0.00041	0.00024	0.00029	0.00013	0.00374	0.00098	0.00026	0.00032	0.00024	0.00017	0.00129	0.0002	0.00028	0.00037	0.00043	0.00089	0.00064	0	0	0.00026	0.00057	0.00017	0.00014	0.00015	0.00011	0.0028	0.00097	0.0004	0.00022	0.00018	0.00018	0.00116	0.00026	0.00015	0.00052	0.00023	0.00034	0.00019	8e-05	0	8e-05	0.00032	0.0001	9e-05	0.0001	3e-05	0.25453	0.05041	0.01437	0.00287	0.00015	1e-05	4e-05	3e-05	8e-05	0.00042	4e-05	0.00011	0.00013	0.00014	0.00101	0.00027	0.00026	0.00029	0.00019	0.00129	0.00054	0.00034	0.00015	0.00026	0.00262	0.00032	5e-05	5e-05	0.0001	0.00011	0.00033	0.00013	5e-05	6e-05	9e-05	0.00092	0.00042	0.0002	0.00018	0.00011	0.00105	0.00026	0.00017	0.00015	0.00047	0.00407	0.00094	0.00023	0.00029	0.00014	0.00028	0.00096	9e-05	0.00045	0.00029	0.00013	0.00089	0.00032	0.00027	0.0002	0.0001	0.00128	0.00046	0.00034	0.00026	0.00022	0.00481	0.00114	0.00043	0.00024	0.00028	0.00018	0.00123	0.00026	0.00041	0.00036	0.0002	0.00091	0.00027	0.00022	0.00018	0.00024	0.00154	0.00051	0.00051	0.00032	0.0002	0.0108	0.00151	0.00032	3e-05	1e-05	0.00015	0.00013	0.00029	3e-05	6e-05	9e-05	0.00011	0.00045	0.00014	0.00014	6e-05	0.0001	0.00045	0.00011	0.00013	5e-05	0.00015	0.00195	0.00032	0.00014	6e-05	0.0001	1e-05	0.00024	4e-05	1e-05	0.0001	9e-05	0.00063	0.00019	0.00015	0.00014	0.00014	0.00077	0.0002	0.00017	0.00015	0.00024	0.00347	0.00102	0.00024	0.0002	0.00028	0.00029	0.00068	0.00018	0.00017	0.0002	0.00013	0.00083	0.00026	0.00022	0.00017	0.00019	0.00094	0.0002	0.00024	0.00026	0.00024	0.00387	0.00098	0.00024	0.00023	0.00024	0.00027	0.0007	0.00011	0.00024	0.0002	0.00014	0.00091	0.00027	0.00024	0.00015	0.00024	0.00128	0.00026	0.00046	0.0004	0.00017	0.0141	0.00324	0.00061	9e-05	0.00013	0.00024	0.00015	0.00088	0.00011	0.00011	0.00041	0.00024	0.00075	0.00023	0.00018	0.00017	0.00018	0.001	0.00022	0.00026	0.00026	0.00027	0.00359	0.00041	0.0001	0.00017	0.00011	3e-05	0.00106	0.00026	0.00017	0.00038	0.00026	0.00094	0.00027	0.00027	0.00022	0.00019	0.00117	0.00024	0.00029	0.00023	0.00041	0.0037	0.00131	0.00027	0.00046	0.00023	0.00036	0.00094	0.00014	0.00042	0.0002	0.00018	0.00061	0.0002	0.00026	3e-05	0.00013	0.00083	0.00022	0.00026	0.00024	0.00011	0.00357	0.00094	0.00023	0.00018	0.00031	0.00023	0.00097	0	0.00054	0.00011	0.00032	0.00074	0.00029	0.00024	0.00013	8e-05	0.00092	0.00023	0.0004	0.00011	0.00018	0.01114	0.00281	0.00057	6e-05	8e-05	0.00027	0.00017	0.00052	0.00018	0.00011	0	0.00023	0.00069	0.00014	0.00022	0.0002	0.00013	0.00102	0.00026	0.00036	0.00014	0.00027	0.00288	0.00041	0.00013	9e-05	0.00013	6e-05	0.00071	9e-05	0.00017	0.00029	0.00017	0.00075	0.00026	0.00019	0.0002	0.0001	0.00101	0.00046	0.00011	0.0002	0.00023	0.00323	0.00055	0.00013	0.00011	0.00017	0.00014	0.00083	5e-05	0.0004	0.00023	0.00015	0.00106	0.00055	0.0002	0.0001	0.0002	0.00079	0.00026	0.00024	9e-05	0.0002	0.00222	0.00052	0.00011	9e-05	6e-05	0.00026	0.00052	0.00014	0.00019	9e-05	0.0001	0.00054	0.00018	0.00013	9e-05	0.00014	0.00064	0.00027	0.00023	4e-05	0.0001	0.06302	0.01437	0.00439	0.00097	6e-05	0.00013	0.00031	0.00047	0.00083	0.00014	0.00013	0.00031	0.00026	0.00115	0.00019	0.00022	0.0004	0.00034	0.00144	0.0004	0.0004	0.0002	0.00045	0.00276	0.00032	0	6e-05	0.00014	0.00011	0.00038	5e-05	8e-05	9e-05	0.00017	0.001	0.00028	0.00014	0.00027	0.00031	0.00106	0.00024	0.00029	0.00013	0.0004	0.00378	0.00049	6e-05	0.00011	0.00017	0.00014	0.00092	0.00013	0.00027	0.00022	0.00031	0.00121	0.00046	0.00029	0.00015	0.00031	0.00116	0.00026	0.00029	0.00028	0.00033	0.00345	0.00082	0.0001	0.00011	0.00015	0.00045	0.00074	0.0001	9e-05	0.00019	0.00036	0.00123	0.00023	0.00027	0.00036	0.00037	0.00066	0.00017	0.00015	8e-05	0.00027	0.00951	0.00287	0.00097	0.00028	0.00014	0.00017	0.00038	0.0005	3e-05	0.0001	0.00018	0.00019	0.00079	3e-05	0.00019	0.00032	0.00026	0.00061	0.00013	0.00014	0.00022	0.00013	0.0007	0.00015	6e-05	3e-05	5e-05	1e-05	6e-05	1e-05	1e-05	3e-05	1e-05	0.00024	6e-05	8e-05	6e-05	4e-05	0.00024	5e-05	0.0001	4e-05	5e-05	0.00313	0.00086	0.00018	0.00015	0.00019	0.00033	0.00084	6e-05	0.00037	0.00024	0.00017	0.00073	0.00019	0.00022	0.0002	0.00011	0.0007	0.00018	0.00017	0.00019	0.00017	0.00281	0.00091	0.00013	0.00024	0.00026	0.00028	0.00061	9e-05	0.0002	0.00015	0.00017	0.00071	0.00018	0.00019	0.00011	0.00023	0.00057	0.00011	0.00018	0.00013	0.00015	0.02072	0.00622	0.00111	0.00013	0.00017	0.0004	0.00042	0.00144	0.00024	0.00034	0.00043	0.00042	0.00162	0.00034	0.00036	0.00056	0.00036	0.00204	0.00024	0.00054	0.00056	0.0007	0.00551	0.00057	0.0001	0.00027	0.00015	5e-05	0.00213	0.00043	0.00031	0.00075	0.00064	0.00156	0.00055	0.00041	0.00032	0.00028	0.00125	0.00032	0.00036	0.0002	0.00037	0.00456	0.00148	0.00029	0.00041	0.00032	0.00046	0.00129	0.00011	0.00043	0.00042	0.00032	0.00108	0.00034	0.0004	9e-05	0.00026	0.0007	8e-05	0.00026	0.0002	0.00017	0.00443	0.00114	0.00026	0.00028	0.00023	0.00037	0.00124	0.00023	0.00043	0.00026	0.00032	0.00106	0.00034	0.00033	0.00027	0.00011	0.001	0.00015	0.00037	0.00029	0.00018	0.01843	0.00588	0.00111	0.00018	0.00018	0.00041	0.00034	0.0013	0.00024	0.00036	0	0.0007	0.00144	0.00023	0.00034	0.00054	0.00033	0.00203	0.00043	0.00064	0.00043	0.00052	0.00391	0.00061	6e-05	0.00017	0.00017	0.00022	0.00125	0.00023	0.00026	0.00041	0.00036	0.00094	0.00028	0.00015	0.00032	0.00019	0.0011	0.00028	0.00028	0.00019	0.00034	0.00414	0.00091	0.0001	0.00023	0.0002	0.00037	0.00123	0.00013	0.00034	0.00032	0.00043	0.00103	0.00037	0.00026	0.00013	0.00028	0.00097	0.00026	0.00024	0.0002	0.00027	0.00451	0.00092	0.00029	0.00024	0.00018	0.0002	0.00151	0.00027	0.00031	0.00047	0.00046	0.00116	0.00034	0.00042	0.00018	0.00022	0.00092	0.00024	0.0004	9e-05	0.00019	0.0677	0.02229	0.00588	0.00091	5e-05	9e-05	0.00032	0.00045	0.00131	0.0002	0.00011	0.00038	0.00061	0.0018	0.00034	0.00038	0.00042	0.00065	0.00186	0.00051	0.00049	0.00041	0.00046	0.00534	0.00098	0.00024	0.00014	0.0002	0.0004	0.00117	0.00026	0.00014	0.00027	0.00051	0.00199	0.00078	0.00038	0.00032	0.00051	0.00119	0.00026	0.00036	0.00026	0.00032	0.00564	0.00112	0.00028	0.0002	0.00031	0.00033	0.0014	0.00046	0.00028	0.00024	0.00042	0.00175	0.00066	0.00041	0.00032	0.00036	0.00137	0.00037	0.00031	0.00031	0.00038	0.00542	0.00107	0.00032	0.00018	0.00029	0.00028	0.00144	0.00024	0.00036	0.00033	0.00051	0.00157	0.00063	0.00019	0.00036	0.0004	0.00134	0.00038	0.00038	0.00029	0.00028	0.01807	0.00281	0.00082	0.00013	0.00013	0.00022	0.00034	0.00082	0.00011	0.00017	0.00024	0.00029	0.00094	0.00028	0.00019	0.00023	0.00024	0.00023	3e-05	0.00011	4e-05	5e-05	0.00611	0.00114	0.0004	0.00018	0.00017	0.0004	0.00131	0.00054	6e-05	0.00024	0.00047	0.00206	0.00066	0.00046	0.00032	0.00061	0.00161	0.00051	0.00043	0.00029	0.00037	0.00474	0.00156	0.00043	0.00033	0.00043	0.00036	0.00124	0.00026	0.00047	0.00028	0.00023	0.00108	0.00026	0.00036	0.00022	0.00026	0.00086	0.00022	0.00032	0.00019	0.00013	0.00442	0.00107	0.00024	0.00023	0.00041	0.00019	0.00105	0.00022	0.00032	0.0002	0.00031	0.00101	0.00018	0.0004	0.00017	0.00027	0.00129	0.00037	0.00051	0.00041	0	0.01321	0.00419	0.00092	0.00011	0.00011	0.00027	0.00042	0.00115	0.00026	0.00033	0.00029	0.00027	0.001	0.00032	0.00029	0.0002	0.00018	0.00112	0.00037	0.00047	0.00028	0	0.00355	0.00052	0.00017	0.0002	0.00014	1e-05	0.00142	0.00051	0.00019	0.0004	0.00032	0.00077	0.00033	0.00017	0.00013	0.00014	0.00084	0.00038	0.00032	0.00013	1e-05	0.0028	0.00089	0.00024	0.00033	0.00015	0.00017	0.00097	0.00027	0.00034	0.00013	0.00022	0.00036	0.00015	0.0001	3e-05	8e-05	0.00057	0.0001	0.00022	8e-05	0.00018	0.00268	0.00051	0.00015	0.00011	0.00014	0.0001	0.00096	0.00023	0.00019	0.00011	0.00042	0.00057	0.00023	0.00023	1e-05	0.0001	0.00064	0	0.00026	0.00014	0.00024	0.01413	0.00365	0.00114	0.00018	0.00017	0.00027	0.00052	0.0008	0.0002	0.00014	0	0.00046	0.00087	0.00022	0.00019	0.00031	0.00015	0.00084	0.00022	0.00037	0.00011	0.00014	0.00458	0.00094	0.00026	0.00024	0.0002	0.00024	0.00138	0.00046	0.00014	0.00032	0.00046	0.00093	0.00034	0.00023	0.0001	0.00026	0.00133	0.00037	0.00034	0.00022	0.0004	0.00324	0.00102	0.00026	0.00024	0.00024	0.00028	0.001	0.00026	0.00024	0.00014	0.00036	0.0008	0.00038	0.00017	0.0001	0.00015	0.00042	3e-05	0.00013	9e-05	0.00018	0.00265	0.00051	8e-05	0.00011	0.00015	0.00017	0.0011	0.00022	0.00026	0.00018	0.00045	0.0007	0.00031	0.00017	8e-05	0.00015	0.00034	0.0001	0.00015	4e-05	5e-05	0.07339	0.02229	0.00622	0.00086	6e-05	0.00023	0.00032	0.00024	0.0008	0.00019	8e-05	0.00028	0.00026	0.0022	0.00061	0.00078	0.00026	0.00055	0.00236	0.00066	0.00065	0.00052	0.00052	0.00482	0.00102	0.00028	9e-05	0.00033	0.00032	0.00144	0.00042	0.00024	0.00029	0.00049	0	0	0	0	0	0.00236	0.00078	0.00045	0.00051	0.00063	0.00559	0.00116	0.00028	0.00036	0.00027	0.00026	0.00142	0.00026	0.00043	0.00046	0.00027	0.0019	0.00069	0.0004	0.0005	0.00032	0.00111	0.00034	0.00031	0.00026	0.0002	0.00565	0.00156	0.00055	0.00032	0.0005	0.00018	0.00185	0.00027	0.00057	0.00051	0.0005	0.00111	0.00043	0.00013	0.0002	0.00034	0.00114	0.00033	0.00037	0.00017	0.00027	0.01654	0.00324	0.00049	3e-05	0.00013	0.00017	0.00017	0.00073	0.00014	0.00013	0.00026	0.0002	0.00092	0.00015	0.00032	0.00022	0.00023	0.00111	0.00028	0.00034	0.00026	0.00023	0.005	0.00094	0.00019	0.00017	0.00032	0.00027	0.00084	0.00027	4e-05	0.00033	0.0002	0.00199	0.00061	0.00054	0.00047	0.00037	0.00123	0.00034	0.00029	0.00033	0.00026	0.00394	0.00116	0.00023	0.00023	0.00041	0.00029	0.00093	0.00014	0.00032	0.00027	0.0002	0.00121	0.00046	0.00031	0.00017	0.00028	0.00064	0.00022	0.00014	0.00019	9e-05	0.00435	0.00112	0.00034	0.00024	0.00023	0.00031	0.00098	0.00023	0.00038	0.00019	0.00018	0.00096	0.00019	0.00031	0.00013	0.00033	0.00129	0.00032	0.00037	0.0004	0.0002	0.01572	0.00327	0.00091	0.00018	0.00015	0.00029	0.00028	0.00069	0.00027	8e-05	0.00024	0.0001	0.00071	0.00019	0.00017	0.0002	0.00015	0.00096	0.00018	0.00026	0.00034	0.00018	0.00526	0.00055	0.00023	0.00017	0.00014	1e-05	0.00137	0.00027	0.00019	0.0005	0.00041	0.00116	0.00043	0.00029	0.00013	0.00031	0.00218	0.00063	0.00028	0.00061	0.00066	0.00334	0.00124	0.00034	0.00024	0.00034	0.00031	0.00098	0.00018	0.00037	0.00022	0.00022	0.00043	3e-05	0.00019	9e-05	0.00013	0.00069	0.00031	0.00018	0.0001	0.0001	0.00385	0.00102	0.00034	0.00015	0.00028	0.00024	0.00117	0.00029	0.00042	0.00023	0.00023	0.00082	0.00023	0.00033	0.0002	5e-05	0.00084	0.00023	0.00033	0.00018	0.0001	0.01884	0.00419	0.00148	0.00019	0.00028	0.00049	0.00052	0.00088	0.00026	0.00023	0	0.0004	0.00101	0.00046	0.00038	0	0.00017	0.00082	0.00026	0.00028	8e-05	0.0002	0.00706	0.00131	0.00046	0.00032	0.00027	0.00027	0.00151	0.00032	0.00032	0.00043	0.00043	0.00203	0.00069	0.00073	0	0.00061	0.00221	0.00066	0.00052	0.00059	0.00043	0.00494	0.00124	0.00037	0.00031	0.00027	0.00029	0.00195	0.00055	0.00047	0.00031	0.00063	0.0007	3e-05	0.00064	0	4e-05	0.00105	0.00038	0.00026	0.00028	0.00013	0.00265	0.00089	0.00034	0.0001	0.00022	0.00023	0.00105	0.0002	0.00023	0.00027	0.00034	0.00027	3e-05	0.00018	0	6e-05	0.00045	0.00015	0.00017	9e-05	4e-05	0.24547	0.07339	0.01843	0.00281	0.00024	1e-05	4e-05	3e-05	0.00017	0.00033	9e-05	6e-05	0.00014	4e-05	0.00075	0.0002	0.00026	0.00013	0.00017	0.00148	0.00047	0.00026	0.00032	0.00043	0.00412	0.00077	0.00017	6e-05	0.00022	0.00032	0.00041	9e-05	9e-05	0.0001	0.00013	0.00139	0.00049	0.00042	0.00027	0.00022	0.00156	0.00051	0.00029	0.00029	0.00046	0.00545	0.00123	0.00036	0.00036	0.00023	0.00028	0.0012	0.00017	0.00034	0.00033	0.00036	0.0013	0.00043	0.00041	0.0001	0.00036	0.00172	0.00046	0.00051	0.00038	0.00037	0.00605	0.00161	0.00064	0.00029	0.00033	0.00034	0.00128	0.00026	0.00042	0.00023	0.00037	0.00158	0.00041	0.00045	0.00038	0.00034	0.00158	0.00032	0.00056	0.00047	0.00023	0.01849	0.00387	0.00106	0.00019	0.00019	0.00022	0.00046	0.00055	0.00011	8e-05	0.00023	0.00013	0.00092	0.0002	0.00023	0.00022	0.00027	0.00134	0.00029	0.00045	0.00033	0.00027	0.00398	0.00105	0.00026	0.00014	0.00032	0.00033	0.00038	0.00014	6e-05	0.00014	4e-05	0.001	0.00026	0.00031	0.00019	0.00024	0.00156	0.00061	0.00028	0.0004	0.00027	0.00669	0.00236	0.0007	0.00059	0.00055	0.00052	0.0016	0.00023	0.00056	0.00051	0.00029	0.00115	0.0004	0.00028	0.00027	0.0002	0.00158	0.00046	0.00056	0.00031	0.00026	0.00396	0.00119	0.00042	0.00029	0.00017	0.00031	0.00116	0.00024	0.00041	0.00026	0.00026	0.00065	0.0001	0.00022	0.00019	0.00014	0.00096	0.00027	0.00031	0.00019	0.00019	0.01811	0.00435	0.0011	0.00017	0.00027	0.00033	0.00033	0.00089	0.00014	0.00017	0.00033	0.00026	0.001	0.00018	0.00027	0.00027	0.00028	0.00137	0.00031	0.00032	0.00038	0.00036	0.00451	0.00101	0.00036	0.00029	0.00022	0.00014	0.00107	0.0002	0.0002	0.00029	0.00037	0.00105	0.0005	0.00015	9e-05	0.00031	0.00138	0.00051	0.00028	0.00023	0.00036	0.00508	0.00221	0.00046	0.00051	0.00065	0.00059	0.00107	0.0001	0.00043	0.00028	0.00026	0.00086	0.00034	0.00023	0.00011	0.00017	0.00094	0.00045	0.00027	0.00015	8e-05	0.00417	0.00133	0.00032	0.00026	0.0002	0.00055	0.00106	0.00032	0.00051	0.00023	0	0.00071	0.00023	0.00034	0.00013	1e-05	0.00107	0.00042	0.00027	0.00019	0.00019	0.01835	0.00442	0.00125	0.00017	0.00024	0.00038	0.00046	0.00084	0.00013	0.00042	0	0.00029	0.00137	0.0002	0.00033	0.00055	0.00028	0.00096	0.00023	0.00022	0.0004	0.00011	0.00489	0.00117	0.00031	0.00014	0.00037	0.00036	0.00125	0.00013	0.00024	0.00052	0.00036	0.00108	0.00027	0.00042	0.00018	0.00022	0.00138	0.00042	0.00037	0.00032	0.00027	0.00585	0.00218	0.00043	0.00047	0.00059	0.00069	0.00097	0.00015	0.0008	1e-05	0	0.00143	0.00063	0.00043	9e-05	0.00028	0.00126	0.00036	0.00042	0.00026	0.00023	0.0032	0.00084	0.00032	0.00018	0.00011	0.00023	0.0011	0.00018	0.00041	0.00026	0.00026	0.0007	0.00022	0.00022	0.00013	0.00014	0.00056	0.00022	0.00026	8e-05	1e-05	0.06795	0.01114	0.00345	0.00061	1e-05	8e-05	0.00029	0.00023	0.00055	1e-05	6e-05	0.00014	0.00033	0.0011	0.00027	0.00028	0.00018	0.00037	0.00119	0.0004	0.00033	0.00022	0.00024	0.00332	0.00045	0.00011	0.00013	8e-05	0.00013	0.00055	0.00011	6e-05	5e-05	0.00032	0.00098	0.00032	0.0002	0.00017	0.00029	0.00134	0.0004	0.00019	0.00033	0.00042	0.00356	0.00111	0.00022	0.00031	0.00022	0.00037	0.00082	6e-05	0.00019	0.0002	0.00036	0.00082	0.00027	0.00027	9e-05	0.00019	0.00082	0.00024	0.00026	0.00013	0.00019	0.00082	0.00023	5e-05	0.0001	1e-05	6e-05	0.00027	3e-05	9e-05	1e-05	0.00014	0.00014	1e-05	5e-05	3e-05	5e-05	0.00018	1e-05	1e-05	8e-05	8e-05	0.02213	0.00481	0.00144	0.00038	0.00032	0.00036	0.00038	0.00105	0.00013	0.00017	0.00029	0.00046	0.00114	0.00017	0.00019	0.00038	0.0004	0.00119	0.00034	0.0002	0.00037	0.00027	0.00403	0.00129	0.00047	0.00022	0.00037	0.00023	0.00032	8e-05	3e-05	5e-05	0.00017	0.00094	0.00024	0.00022	0.00018	0.00031	0.00148	0.00045	0.00028	0.00037	0.00038	0.00724	0.00236	0.00034	0.00056	0.00055	0.00091	0.00183	0.00017	0.0008	0.0004	0.00046	0.00138	0.00052	0.00026	0.00037	0.00023	0.00167	0.00052	0.00042	0.0004	0.00033	0.00605	0.00186	0.00042	0.00038	0.00034	0.00071	0.00125	0.00015	0.0004	0.00037	0.00033	0.00117	0.00028	0.00032	0.00036	0.00022	0.00176	0.00042	0.00065	0.00046	0.00023	0.01631	0.00565	0.00203	0.00028	0.0005	0.00054	0.00071	0.00137	0.00027	0.00023	0.00056	0.00031	0.00138	0.00031	0.00038	0.00033	0.00036	0.00088	0.00019	0.00024	0.00029	0.00015	0.00415	0.00102	0.00045	0.00029	0.00022	6e-05	0.00147	0.00018	0.0005	0.00045	0.00034	0.0007	0.00018	0.00022	0.00018	0.00013	0.00096	0.00028	0.00018	0.00015	0.00034	0.0031	0.00082	0.0002	0.00029	0.00014	0.00018	0.00097	0.00026	0.00047	1e-05	0.00023	0.00049	0.00023	0.00018	1e-05	6e-05	0.00083	0.00017	0.00031	0.0002	0.00015	0.00341	0.00084	0.00037	0.00017	0.00031	0	0.00137	0.00023	0.00036	0.00023	0.00055	0.00073	0.00024	0.00022	0.00014	0.00013	0.00047	0.0001	0.0002	0.00015	1e-05	0.01835	0.00542	0.00204	0.00033	0.00024	0.00056	0.00091	0.00112	0.00029	0.00031	0	0.00052	0.00138	0.00029	0.00031	0.00045	0.00033	0.00088	0.00036	0.00028	9e-05	0.00015	0.00443	0.001	0.00014	0.00019	0.00029	0.00037	0.00134	0.00028	0.00015	0.00063	0.00028	0.00073	0.00026	0.00015	0.00024	8e-05	0.00137	0.00033	0.00028	0.00049	0.00027	0.00379	0.00096	0.00037	0.00033	0.00026	0	0.00135	0.00014	0.00034	0.00018	0.00069	0.00069	0.00029	0.00017	0.00011	0.00011	0.00079	0.00028	0.00033	4e-05	0.00014	0.00471	0.00112	0.00046	0.00026	0.00023	0.00018	0.00179	0.00036	0.00028	0.00056	0.00059	0.00151	0.00031	0.00069	0.00017	0.00034	0.00029	0.00017	8e-05	0	5e-05	0.05214	0.01884	0.00451	0.00057	5e-05	8e-05	6e-05	0.00038	0.00094	0.00024	0.00014	0.00029	0.00027	0.00123	0.00026	0.00031	0.00031	0.00036	0.00176	0.00037	0.00037	0.00055	0.00047	0.00518	0.00128	0.0004	0.00019	0.00027	0.00042	0.00137	0.00047	8e-05	0.00036	0.00046	0.00158	0.00063	0.00036	0.00029	0.00031	0.00096	0.00032	0.00049	0.00015	0	0.00444	0.00129	0.00034	0.00033	0.00034	0.00027	0.00116	0.00023	0.00032	0.00034	0.00027	0.00089	0.00043	0.00013	0.0001	0.00023	0.0011	0.0004	0.00019	0.00026	0.00026	0.00471	0.00129	0.00037	0.00024	0.00033	0.00034	0.00149	0.00041	0.00043	0.00029	0.00036	0.00191	0.00066	0.0004	0.0005	0.00036	1e-05	1e-05	0	0	0	0.01455	0.00222	0.00066	0.00013	5e-05	0.00022	0.00027	0.00064	0.00015	9e-05	0.00013	0.00027	0.00074	0.00023	0.0002	0.00013	0.00018	0.00018	5e-05	9e-05	4e-05	0	0.00582	0.00154	0.00045	0.00052	0.00033	0.00024	0.00101	0.00026	8e-05	0.00024	0.00043	0.00168	0.00052	0.0005	0.00033	0.00033	0.00158	0.00046	0.00033	0.00032	0.00047	0.00329	0.00114	0.00052	0.00028	0.00018	0.00015	0.00078	0.00027	0.00028	0.00011	0.00011	0.00074	0.0002	0.00027	0.00014	0.00013	0.00064	0.00014	0.00028	0.00013	9e-05	0.0032	0.00134	0.0007	0.00028	0.0002	0.00015	0.00129	0.00027	0.0005	0.00017	0.00036	0.00056	0.00018	0.00015	0.0001	0.00013	1e-05	0	0	1e-05	0	0.0083	0.00265	0.00092	0.00015	0.00032	0.00022	0.00023	0.00091	0.00017	0.00028	0.00027	0.00019	0.00054	0.0002	9e-05	6e-05	0.00018	0.00029	0	0	0.00029	0	0.0028	0.00064	0.00027	0.00018	0.00011	8e-05	0.00094	0.0002	0.00026	0.00026	0.00023	0.00064	0.00027	0.00015	0.0001	0.00011	0.00056	0.00028	0.00015	0.00013	0	0.00102	0.00045	0.00019	0.00011	9e-05	5e-05	0.00032	0.0001	0.00011	9e-05	1e-05	9e-05	4e-05	3e-05	3e-05	0	0.00017	5e-05	4e-05	4e-05	4e-05	0.00183	0.00034	0.00018	0.00013	3e-05	1e-05	0.00055	0.00018	0.00014	4e-05	0.00019	0.00032	0.0001	0.00014	1e-05	6e-05	0.00061	0.00024	0.0002	0.00017	0	0.01045	0.00265	0.001	0.00017	0.00013	0.00037	0.00033	0.00065	0.00024	0.00015	0	0.00026	0.00054	9e-05	0.0002	0.0002	4e-05	0.00047	0.00013	0.00013	0.00013	9e-05	0.00341	0.00092	0.00033	0.00023	0.00017	0.00019	0.001	0.00022	0.00014	0.00027	0.00037	0.00042	0.0002	0.00014	6e-05	1e-05	0.00107	0.00038	0.00019	0.00024	0.00026	0.00237	0.00084	0.00027	0.0002	0.00023	0.00014	0.00083	0.0002	0.00019	0.0002	0.00023	0.00034	0.00013	0.00011	4e-05	6e-05	0.00036	0.00018	6e-05	9e-05	3e-05	0.00202	0.00064	0.00017	0.00011	0.0002	0.00015	0.00046	0.00011	0.00017	0.0001	8e-05	0.00031	0.0001	0.00014	3e-05	4e-05	0.00061	0.00018	0.00031	9e-05	4e-05	0.052	0.01413	0.00443	0.0007	4e-05	0.0001	0.00026	0.00031	0.00064	0.00014	4e-05	0.00022	0.00024	0.00142	0.00037	0.00033	0.00031	0.00041	0.00167	0.00061	0.00034	0.00038	0.00033	0.00311	0.00094	0.00031	0.00015	0.00019	0.00029	0.00057	0.00011	6e-05	0.00018	0.00022	1e-05	0	0	1e-05	0	0.00158	0.00051	0.00046	0.00031	0.00031	0.00318	0.00064	0.00019	0.00018	0.00019	8e-05	0.00082	0.0001	0.00015	0.00034	0.00022	0.00135	0.00061	0.00033	0.00015	0.00026	0.00037	0.00026	5e-05	5e-05	1e-05	0.00341	0.00086	0.00028	0.00018	0.00027	0.00013	0.00105	0.00019	0.00031	0.00024	0.00031	0.00087	0.00031	0.00017	0.00023	0.00017	0.00064	0.00014	0.0002	0.00018	0.00011	0.01592	0.00357	0.00116	0.00026	0.00024	0.00027	0.0004	0.00077	0.0001	0.00026	0.00014	0.00027	0.00083	0.00023	0.00037	0.00023	0	0.00082	0.00024	0.00015	0.00024	0.00018	0.0055	0.00128	0.00034	0.00024	0.00032	0.00037	0.00069	0.00019	4e-05	0.00029	0.00017	0.00181	0.00055	0.00046	0.0004	0.00041	0.00172	0.00065	0.00038	0.00033	0.00036	0.00267	0.00111	0.00033	0.00023	0.00022	0.00033	0.00073	0.00013	0.00027	5e-05	0.00028	0.00046	0.00017	0.00011	6e-05	0.00011	0.00037	0.00015	0.00011	6e-05	4e-05	0.00417	0.00137	0.00036	0.00024	0.00041	0.00036	0.00087	0.00018	0.0002	0.0002	0.00028	0.00084	0.00015	0.00036	0.00013	0.0002	0.0011	0.00018	0.00054	0.0002	0.00018	0.0115	0.00385	0.00097	0.00023	0.00029	0.00023	0.00022	0.00103	0.00024	0.00027	0.00038	0.00014	0.00106	0.00033	0.00022	0.00031	0.0002	0.00079	0.00027	0.00017	0.00023	0.00013	0.00403	0.00079	0.00037	0.00018	0.00019	5e-05	0.00111	0.00024	0.0002	0.00032	0.00034	0.00087	0.00034	0.00024	0.00011	0.00017	0.00126	0.0004	0.00029	0.00022	0.00036	0.00228	0.00105	0.00022	0.00028	0.0002	0.00034	0.00057	0.00014	0.0002	9e-05	0.00014	0.00026	6e-05	8e-05	8e-05	4e-05	0.00041	0.00015	9e-05	0.00013	4e-05	0.00133	0.00042	0.00011	0.00011	6e-05	0.00013	0.00027	8e-05	0.00013	5e-05	1e-05	0.00028	5e-05	0.00015	8e-05	0	0.00036	0.0001	9e-05	0.0001	6e-05	0.01045	0.00268	0.0007	0.00011	0.00013	0.00023	0.00023	0.0006	0.00019	0.0002	0	0.0002	0.00055	0.00028	0.00015	0	0.00011	0.00083	0.00026	0.00026	0.00019	0.00013	0.00362	0.00083	0.00031	0.00014	0.00019	0.00019	0.00098	0.0001	0.00019	0.00033	0.00036	0.00087	0.00032	0.00029	0	0.00026	0.00094	0.00036	0.00023	0.00013	0.00023	0.00232	0.00069	0.00028	0.00013	0.00017	0.00011	0.00088	0.0002	0.00022	0.00018	0.00028	0.00034	4e-05	0.00026	3e-05	3e-05	0.00041	0.00015	8e-05	0.00011	6e-05	0.00183	0.00057	0.00026	0.00015	0.0001	6e-05	0.00082	0.00013	0.0002	0.00032	0.00017	0.00027	0.00013	0.0001	0	4e-05	0.00017	8e-05	6e-05	3e-05	0	0.24547	0.0677	0.02072	0.00313	0.00024	3e-05	6e-05	0.0001	5e-05	0.00063	0.0001	5e-05	0.00033	0.00014	0.00131	0.00033	0.00031	0.00038	0.00029	0.00094	0.00024	0.00022	0.00024	0.00024	0.00291	0.00063	9e-05	0.00015	0.00033	5e-05	0.00023	6e-05	6e-05	0	0.0001	0.00106	0.00029	0.00034	0.00024	0.00018	0.001	0.00027	0.00017	0.0002	0.00036	0.00744	0.00199	0.00041	0.00047	0.00049	0.00063	0.00212	0.00029	0.00059	0.00071	0.00052	0.00152	0.00043	0.00049	0.00027	0.00033	0.00181	0.00032	0.00077	0.00046	0.00027	0.00724	0.00206	0.00075	0.00032	0.00054	0.00045	0.00177	0.00038	0.00045	0.00065	0.00029	0.00172	0.0005	0.00046	0.00045	0.00032	0.00168	0.0004	0.00041	0.00063	0.00026	0.01421	0.00347	0.001	0.00018	0.00023	0.00029	0.00029	0.00045	9e-05	0.0001	3e-05	0.00023	0.00105	0.00026	0.00031	0.00034	0.00014	0.00098	0.00024	0.00019	0.00042	0.00013	0.00402	0.00092	0.00031	0.0002	0.00027	0.00014	0.00065	0.00013	5e-05	0.00033	0.00014	0.00106	0.00028	0.00026	0.00031	0.00022	0.00139	0.00038	0.00029	0.00042	0.00029	3e-05	0	0	0	0	0	0	0	0	0	0	1e-05	0	0	1e-05	0	1e-05	0	0	1e-05	0	0.00669	0.00199	0.00043	0.00034	0.00065	0.00056	0.00158	0.00041	0.0004	0.00045	0.00033	0.00153	0.00024	0.00051	0.0004	0.00038	0.00158	0.00029	0.0007	0.00032	0.00027	0.01645	0.00394	0.00094	0.00015	0.00019	0.00023	0.00037	0.00114	0.0002	0.00023	0.00045	0.00026	0.00114	0.00019	0.00033	0.00041	0.0002	0.00073	0.0002	0.0002	0.00015	0.00017	0.00468	0.00075	0.00019	0.00019	0.00036	1e-05	0.00144	0.00036	0.0002	0.00065	0.00023	0.0014	0.00051	0.00036	0.00029	0.00024	0.00108	0.00033	0.00022	0.00024	0.00029	0.00516	0.00203	0.00047	0.00054	0.00046	0.00056	0.00108	9e-05	0.00045	0.00029	0.00026	0.00117	0.00027	0.00052	6e-05	0.00032	0.00087	0.00018	0.00036	0.00023	0.0001	0.00267	0.00093	0.00026	0.0002	0.00024	0.00023	0.00068	0.00011	0.00031	3e-05	0.00023	0.00064	0.00023	0.00033	3e-05	5e-05	0.00042	0.00011	0.00019	8e-05	4e-05	0.01631	0.00474	0.00156	0.00024	0.00017	0.00075	0.0004	0.00106	0.0002	0.00034	0	0.00051	0.0014	0.00027	0.00046	0.00063	5e-05	0.0007	0.00028	0.00013	0.00018	0.00011	0.00497	0.00094	0.00022	0.00023	0.00029	0.0002	0.00157	0.00029	0.00023	0.00071	0.00033	0.0014	0.00046	0.00032	0.00028	0.00034	0.00105	0.00024	0.00026	0.0002	0.00034	0.00332	0.00116	0.00032	0.00027	0.0004	0.00018	0.00043	0.00023	0.00019	0	1e-05	0.00086	0.00031	0.00037	0	0.00018	0.00087	0.00014	0.00029	0.00023	0.0002	0.00329	0.00077	0.00042	0.00014	0.00019	1e-05	0.00106	0.0002	0.00028	0.00029	0.00028	0.00083	0.00022	0.00031	0.00022	9e-05	0.00064	0.00013	0.00031	0.00011	9e-05	0.06887	0.0141	0.00378	0.00079	5e-05	0.00011	0.00026	0.00037	0.00077	0.0001	8e-05	0.00027	0.00032	0.00108	0.00032	0.00028	0.00017	0.00032	0.00114	0.00017	0.00031	0.00033	0.00033	0.00314	0.00045	0.00014	8e-05	0.00015	8e-05	0.00073	0.0001	8e-05	0.00033	0.00022	0.00105	0.00033	0.00024	0.00028	0.00019	0.00092	0.0002	0.00011	0.00033	0.00027	0.00362	0.00092	0.00017	0.00028	0.00018	0.00029	0.00106	0.00013	0.00027	0.00029	0.00037	0.00082	0.00027	0.00018	0.00018	0.00019	0.00083	0.0002	0.00023	0.00023	0.00017	0.00356	0.00094	0.00015	0.00019	0.00038	0.00022	0.00096	0.00011	0.00027	0.00036	0.00022	0.00092	0.00014	0.00023	0.00036	0.00019	0.00074	0.00014	0.00023	0.00026	0.00011	0.0202	0.00407	0.00115	0.00017	0.00019	0.00043	0.00036	0.00074	0.00015	8e-05	0.00029	0.00022	0.00108	0.00017	0.00031	0.00034	0.00027	0.0011	0.00022	0.00018	0.00049	0.00022	0.00324	0.00101	0.00031	0.00015	0.00026	0.00029	0.00017	3e-05	1e-05	0.0001	3e-05	0.00131	0.00032	0.00038	0.00036	0.00026	0.00075	0.00032	0.00014	0.00023	6e-05	0.00744	0.0022	0.00041	0.00051	0.00071	0.00056	0.00209	0.00027	0.00069	0.00075	0.00038	0.00174	0.00049	0.00057	0.00045	0.00023	0.00142	0.00027	0.00042	0.00036	0.00037	0.00545	0.0018	0.0004	0.00042	0.00045	0.00054	0.00119	0.00024	0.00038	0.00023	0.00033	0.00124	0.00029	0.0004	0.00032	0.00023	0.00123	0.00027	0.00036	0.00038	0.00022	0.01645	0.00559	0.00144	0.00026	0.0004	0.00045	0.00034	0.00134	0.00024	0.00028	0.00065	0.00017	0.00143	0.00023	0.00033	0.00046	0.00041	0.00138	0.00041	0.00034	0.00042	0.0002	0.00494	0.00069	0.00015	0.00014	0.00038	1e-05	0.00148	0.00028	0.00033	0.00054	0.00033	0.0014	0.0005	0.00023	0.00041	0.00027	0.00137	0.00029	0.00027	0.00047	0.00033	0.00274	0.00101	0.00018	0.00022	0.00038	0.00023	0.00059	6e-05	0.00022	0.00019	0.00011	0.0006	0.00022	0.00018	0.0001	0.0001	0.00055	0.00015	0.00014	5e-05	0.0002	0.00318	0.00087	0.00023	0.00033	0	0.00031	0.00102	0.00031	0.00027	0.00024	0.0002	0.00075	0.00028	0.0002	0.0002	6e-05	0.00054	0.00014	0.00028	9e-05	3e-05	0.01811	0.00564	0.00162	0.00019	0.00017	0.00071	0.00055	0.00121	0.00028	0.00038	0	0.00055	0.00143	0.00041	0.0004	0.00041	0.00022	0.00138	0.00043	0.00056	0.0002	0.00018	0.00402	0.00075	0.00017	0.00019	0.00018	0.00022	0.00114	0.00014	0.00028	0.00049	0.00023	0.00114	0.00027	0.00033	0.00034	0.00019	0.001	0.00031	0.0002	0.00014	0.00034	0.00401	0.00071	0.0002	0.00013	0.00013	0.00026	0.00148	0.00017	0.00033	0.0004	0.00059	0.00075	0.00027	0.00024	8e-05	0.00017	0.00106	0.00024	0.00022	0.00037	0.00023	0.00444	0.001	0.00032	0.00015	0.00038	0.00014	0.00176	0.00023	0.00042	0.00046	0.00065	0.00115	0.00034	0.00038	0.00022	0.0002	0.00054	0.00015	0.00023	6e-05	9e-05	0.05677	0.01572	0.00414	0.00071	4e-05	8e-05	0.00023	0.00037	0.00101	0.00015	4e-05	0.00042	0.0004	0.00124	0.00033	0.00027	0.00031	0.00033	0.00117	0.00029	0.00022	0.00034	0.00032	0.00379	0.00091	0.00013	0.00011	0.00033	0.00033	0.0007	0.00015	5e-05	0.0002	0.00029	0.00153	0.00051	0.0004	0.00032	0.00031	0.00065	0.00026	0.00024	0	0.00015	0.00401	0.00096	0.00019	0.00014	0.00014	0.00049	0.00091	0.0002	0.00018	0.0002	0.00032	0.0013	0.00059	0.00029	0.00029	0.00013	0.00084	0.00022	0.00038	0	0.00024	0.00379	0.00101	0.0002	0.00018	0.00047	0.00015	0.00088	0.00023	0.00018	0.00024	0.00023	0.00134	0.00061	0.0002	0.00031	0.00022	0.00056	0.00013	0.00031	0	0.00013	0.01744	0.00323	0.00123	0.00022	0.00015	0.00049	0.00037	0.00094	5e-05	0.00014	0.00042	0.00033	0.00092	0.00026	0.00019	0.00023	0.00024	0.00014	4e-05	6e-05	0	4e-05	0.00504	0.00091	0.0002	0.00015	0.00033	0.00022	0.00083	0.00015	0.00011	0.00024	0.00032	0.00172	0.00052	0.00037	0.00045	0.00038	0.00158	0.00041	0.00028	0.00034	0.00055	0.00332	0.00111	0.00043	0.00038	0.0002	9e-05	0.00093	0.00014	0.00022	0.00018	0.0004	0.00041	8e-05	9e-05	5e-05	0.00019	0.00087	0.00011	0.00042	0.0002	0.00013	0.00585	0.00157	0.00056	0.00029	0.00042	0.00029	0.00102	0.00026	0.00023	0.00015	0.00038	0.00134	0.00034	0.00047	0.00029	0.00023	0.00191	0.00028	0.00069	0.00065	0.00029	0.01211	0.00494	0.00116	0.00013	0.00019	0.00038	0.00046	0.00112	0.0004	0.00022	0.00032	0.00019	0.00115	0.0004	0.00023	0.00032	0.0002	0.00151	0.00041	0.00043	0.00065	1e-05	0.00374	0.00054	8e-05	0.00013	0.00026	8e-05	0.00167	0.00032	0.00026	0.00063	0.00047	0.00083	0.00017	0.00026	0.00023	0.00018	0.0007	0.00029	0.00041	0	0	0.00111	0.00027	9e-05	0.00011	6e-05	0	0.00034	4e-05	0.00011	0.00011	8e-05	0.00023	9e-05	0.0001	1e-05	3e-05	0.00027	4e-05	0.00013	1e-05	9e-05	0.00232	0.0007	0.00029	0.00017	9e-05	0.00015	0.00069	0.00011	0.00031	8e-05	0.00019	0.00063	0.00018	0.00023	0.00011	0.0001	0.00031	0.00014	0	0	0.00017	0.0115	0.00324	0.00106	0.00019	0.00011	0.00036	0.0004	0.0007	0.00026	0.00013	1e-05	0.00031	0.00075	0.00019	0.00014	0.00036	6e-05	0.00073	0.00019	0.0002	0.0002	0.00013	0.00333	0.00074	0.00028	0.0001	0.00023	0.00013	0.00124	0.00026	0.00014	0.00046	0.00038	0.00064	0.00026	0.00019	0.00014	5e-05	0.00071	0.00031	0.00015	0	0.00026	0.00255	0.00082	0.0002	0.0002	0.00037	4e-05	0.00083	9e-05	0.00026	0.00023	0.00026	0.00063	0.00028	0.00015	8e-05	0.00011	0.00028	9e-05	8e-05	3e-05	9e-05	0.00237	0.00057	0.0002	0.00011	5e-05	0.0002	0.00086	0.00024	0.00023	0.00023	0.00015	0.00063	0.0001	0.00024	0.00015	0.00013	0.00032	8e-05	0.00019	1e-05	4e-05	0.05214	0.01321	0.00456	0.00073	6e-05	0.00013	0.00036	0.00018	0.00071	0.00014	8e-05	0.00031	0.00019	0.00174	0.00047	0.00046	0.00041	0.0004	0.00138	0.00032	0.00028	0.00045	0.00033	0.00281	0.00083	0.00027	0.00011	0.00028	0.00017	0.00082	0.00018	0.00013	0.00024	0.00027	1e-05	0	0	0	1e-05	0.00115	0.00032	0.00022	0.00032	0.00029	0.00274	0.00121	0.00032	0.00031	0.00034	0.00024	0.00107	0.0002	0.00041	0.00028	0.00018	0	0	0	0	0	0.00046	0.0001	0.00015	0.00014	6e-05	0.0031	0.00108	0.00032	0.00018	0.00041	0.00018	0.00087	0.00022	0.00027	0.00029	9e-05	0.00041	0.00013	0	0.00017	0.00011	0.00074	0.00013	0.00028	0.00023	0.0001	0.01852	0.0037	0.00121	0.00032	0.00017	0.00034	0.00038	0.00086	6e-05	0.00023	0.00034	0.00022	0.00082	0.00022	0.00037	0	0.00023	0.00082	0.00023	0.00023	0.00023	0.00013	0.00458	0.00089	0.0004	0.00015	0.00017	0.00018	0.00087	0.00029	6e-05	0.00038	0.00013	0.00152	0.00026	0.00055	0.00041	0.00031	0.0013	0.00042	0.00027	0.00031	0.00031	0.00516	0.0019	0.00054	0.00051	0.00041	0.00045	0.0019	0.0002	0.00052	0.00063	0.00055	0	0	0	0	0	0.00135	0.00031	0.00049	0.00036	0.0002	0.00508	0.00175	0.00056	0.0004	0.00046	0.00033	0.00114	0.00017	0.00029	0.00041	0.00027	0.0013	0.0002	0.00052	0.00027	0.00031	0.00089	0.0002	0.00031	0.00032	6e-05	0.01211	0.00334	0.00103	0.00011	0.00024	0.00032	0.00036	0.00087	0.00015	0.00013	0.0004	0.00019	0.00075	0.00013	0.00023	0.00027	0.00013	0.00069	0.00017	0.00013	0.00029	0.0001	0.00452	0.00106	0.00036	0.00032	0.00036	3e-05	0.00117	0.00018	0.00017	0.00045	0.00038	0.00086	0.0002	0.00026	0.00017	0.00023	0.00143	0.00036	0.00027	0.00031	0.0005	0.00197	0.0007	0.00018	0.00014	0.00022	0.00017	0.00089	9e-05	0.00046	0.00022	0.00013	3e-05	0	0	3e-05	0	0.00034	8e-05	9e-05	0.00015	3e-05	0.00228	0.0008	0.00027	0.00019	0.0002	0.00014	0.00051	0.00013	0.00023	3e-05	0.00013	0.00063	0.0002	0.00034	0	8e-05	0.00034	1e-05	0.0002	0.00011	1e-05	0.0083	0.0028	0.00108	0.0002	6e-05	0.00045	0.00037	0.00063	0.00017	0.00018	1e-05	0.00027	0.0006	0.00017	0.00037	0	6e-05	0.00049	0.00022	8e-05	5e-05	0.00014	0.00337	0.00061	0.00015	0.00019	0.00018	9e-05	0.00073	0.0002	0.00015	0.00027	0.0001	0.00117	0.0005	0.00052	0	0.00015	0.00086	0.00032	0.00014	0.00029	0.0001	0.00111	0.00043	0.00013	0.00011	8e-05	0.00011	0.0004	0.0001	0.0002	0	9e-05	3e-05	0	0	0	3e-05	0.00026	0.0001	4e-05	8e-05	4e-05	0.00102	0.00036	9e-05	0.00015	0.0001	1e-05	0.00034	3e-05	0.00014	6e-05	0.00011	0.00023	9e-05	4e-05	3e-05	8e-05	9e-05	3e-05	3e-05	1e-05	3e-05
	MN252582	Gammaproteobacteria	Enterobacterales	Enterobacteriaceae	Salmonella	enterica	Salmonella enterica subsp. enterica serovar Typhimurium ATCC 13311	Podovirus	Autographiviridae	Berlinvirus	Salmonella phage LPST144	39050	49.078	0.25461	0.06306	0.00953	0.0007	6e-05	1e-05	1e-05	1e-05	3e-05	0.00015	1e-05	3e-05	5e-05	6e-05	0.00017	4e-05	3e-05	6e-05	4e-05	0.00032	6e-05	6e-05	0.00012	8e-05	0.00154	0.00024	8e-05	3e-05	8e-05	6e-05	0.00026	5e-05	5e-05	6e-05	9e-05	0.00065	0.00024	0.00022	0.00013	6e-05	0.00038	0.00014	0.00012	5e-05	8e-05	0.00325	0.00085	0.00026	0.00015	0.00028	0.00015	0.00085	0.00017	0.0002	0.00023	0.00024	0.00087	0.00032	0.0002	0.00015	0.00019	0.00069	0.00014	0.00027	0.00014	0.00014	0.00403	0.00131	0.00031	0.00018	0.00033	0.00049	0.00088	0.00017	0.00031	0.0002	0.0002	0.00083	0.00019	0.00027	0.00017	0.0002	0.00101	0.00019	0.00031	0.00026	0.00026	0.01118	0.00193	0.00037	0.0001	4e-05	6e-05	0.00017	0.00029	6e-05	5e-05	0.0001	8e-05	0.00072	0.00013	0.00012	0.00022	0.00026	0.00055	0.00017	0.00015	0.00014	9e-05	0.00123	0.00033	0.00013	6e-05	8e-05	6e-05	0.00026	0.00012	3e-05	5e-05	6e-05	0.00023	8e-05	4e-05	8e-05	4e-05	0.00041	0.00012	0.00012	4e-05	0.00014	0.00402	0.00145	0.00036	0.0004	0.00038	0.00031	0.00118	0.00012	0.00031	0.00033	0.00042	0.00082	0.00023	0.0002	0.00018	0.0002	0.00058	0.00014	0.00015	0.00013	0.00015	0.004	0.00118	0.00035	0.00032	0.00028	0.00023	0.00074	0.00012	0.00023	0.00023	0.00017	0.0007	8e-05	0.00023	0.00013	0.00027	0.00137	0.00033	0.00054	0.00022	0.00028	0.02019	0.00502	0.00125	0.0002	0.00027	0.00038	0.0004	0.00128	0.00024	0.00023	0.0004	0.00041	0.00114	0.00038	0.00026	0.00029	0.0002	0.00134	0.00032	0.00029	0.00023	0.0005	0.00513	0.00072	9e-05	0.00027	0.00027	9e-05	0.00159	0.00041	0.00031	0.00045	0.00042	0.00158	0.00058	0.00042	0.00027	0.00031	0.00125	0.00036	0.00028	0.00018	0.00044	0.00457	0.00151	0.00031	0.0005	0.00042	0.00028	0.00136	0.00019	0.00049	0.00028	0.0004	0.00073	0.00023	0.00015	0.00014	0.0002	0.00097	0.00026	0.00033	0.00022	0.00017	0.00547	0.00137	0.00044	0.00031	0.00028	0.00035	0.00188	0.00054	0.00054	0.00031	0.0005	0.00124	0.00042	0.00046	0.00023	0.00013	0.00097	0.00019	0.00035	0.00029	0.00014	0.02217	0.00612	0.00214	0.00037	0.00027	0.00069	0.00081	0.00104	0.00017	0.00031	0	0.00056	0.00149	0.00032	0.00037	0.00053	0.00027	0.00146	0.00047	0.0005	0.00022	0.00027	0.00516	0.00106	0.00027	0.00033	0.00027	0.00019	0.00159	0.00045	0.0002	0.00059	0.00035	0.00145	0.00044	0.00045	0.00041	0.00015	0.00106	0.00028	0.00029	0.00017	0.00032	0.00505	0.00136	0.00033	0.00035	0.00033	0.00035	0.0014	0.0004	0	0.00019	0.00081	0.00118	0.00047	0.00028	0.0002	0.00022	0.00111	0.00024	0.00042	0.00026	0.00019	0.00584	0.00142	0.00044	0.00029	0.00022	0.00047	0.00179	0.00042	0.00049	0.00045	0.00044	0.00168	0.00037	0.00064	0.00046	0.0002	0.00095	0.00035	0.00036	0.00012	0.00013	0.05465	0.01078	0.00274	0.0005	3e-05	0.0001	0.00015	0.00022	0.00046	6e-05	6e-05	0.00019	0.00014	0.00073	0.00017	0.00018	0.00014	0.00024	0.00105	0.00018	0.00019	0.00015	0.00053	0.00159	0.00029	6e-05	3e-05	8e-05	0.00013	0.00029	5e-05	3e-05	0.00015	6e-05	0.00045	9e-05	9e-05	0.00012	0.00015	0.00055	0.00014	0.0001	0.00012	0.00019	0.00312	0.00072	0.00017	0.00018	0.00018	0.00019	0.00079	9e-05	0.00033	0.00023	0.00014	0.00085	0.00032	0.0002	0.00019	0.00013	0.00077	0.00024	0.00019	0.0001	0.00023	0.00333	0.00082	0.00027	0.00012	0.00014	0.00029	0.00092	0.00017	0.00027	0.00019	0.00029	0.00095	0.00017	0.00028	0.00032	0.00018	0.00064	0.0002	0.00013	0.00013	0.00018	0.01118	0.00261	0.00083	0.00014	0.00018	0.00019	0.00032	0.00046	1e-05	4e-05	0.00023	0.00018	0.00077	0.00013	0.00023	0.00017	0.00024	0.00055	0.00013	0.00022	0.00015	5e-05	0.00154	0.00042	0.00013	0.0001	0.00012	8e-05	0.00015	4e-05	1e-05	6e-05	4e-05	0.00063	0.00023	0.00017	0.00013	0.0001	0.00033	9e-05	9e-05	8e-05	8e-05	0.00291	0.00079	0.00018	0.00022	0.00017	0.00023	0.00076	8e-05	0.00027	0.00017	0.00024	0.00072	0.00028	0.00024	6e-05	0.00013	0.00064	0.00017	0.00023	0.00012	0.00013	0.00412	0.00132	0.00017	0.00026	0.0004	0.0005	0.00086	0.00013	0.00027	0.00019	0.00027	0.00101	0.00015	0.00032	0.00024	0.00029	0.00093	0.00012	0.00032	0.00018	0.00032	0.01419	0.00483	0.00131	0.00024	0.00026	0.00042	0.00038	0.00119	0.00023	0.00032	0.00035	0.00029	0.0012	0.00024	0.00033	0.0004	0.00023	0.00113	0.00023	0.00032	0.00029	0.00028	0.00344	0.00051	0.00012	0.00012	0.00018	0.0001	0.00104	0.00024	0.00018	0.00032	0.00029	0.00105	0.00032	0.00038	0.00018	0.00017	0.00085	0.00018	0.00024	0.00018	0.00024	0.00282	0.00088	0.00024	0.00023	0.00015	0.00026	0.0007	9e-05	0.00029	0.00014	0.00018	0.00063	0.0001	0.00022	0.00015	0.00015	0.0006	0.00012	0.00026	0.00012	0.00012	0.0031	0.00081	0.00028	3e-05	0.00033	0.00017	0.00095	0.00018	0.00031	0.0002	0.00026	0.00069	0.00015	0.00024	0.00019	0.0001	0.00065	0.00012	0.00024	0.00017	0.00013	0.0185	0.00534	0.00145	0.00015	0.00022	0.00051	0.00056	0.00119	0.0002	0.0004	0	0.00059	0.00134	0.00023	0.00037	0.00051	0.00023	0.00136	0.00033	0.00037	0.00038	0.00027	0.00419	0.00088	0.00012	0.00018	0.00028	0.00031	0.00128	0.00029	0.00015	0.00047	0.00036	0.00113	0.00036	0.00029	0.00029	0.00018	0.0009	0.0002	0.00022	0.00014	0.00033	0.00378	0.00069	0.00022	0	0.00014	0.00033	0.00119	0.00012	0.00035	0.00026	0.00047	0.00087	0.00031	0.00032	0.00012	0.00013	0.00102	0.00024	0.00038	0.0002	0.00019	0.0052	0.00115	0.00041	0.00023	0.00022	0.00029	0.00201	0.00046	0.0005	0.00054	0.00051	0.00113	0.00024	0.00046	0.00014	0.00028	0.00091	0.00033	0.00035	0.00012	0.00012	0.06889	0.01654	0.00392	0.00061	0.0001	9e-05	0.00014	0.00028	0.00086	0.00017	0.00012	0.00029	0.00028	0.00119	0.00029	0.00024	0.00027	0.00038	0.00125	0.00044	0.0002	0.00028	0.00033	0.00419	0.0007	0.00029	0.0001	0.00012	0.00019	0.00074	0.00017	0.00012	0.00017	0.00029	0.00158	0.00045	0.00045	0.00022	0.00046	0.00117	0.00036	8e-05	0.00024	0.00049	0.00401	0.00099	0.00028	0.00022	0.0002	0.00028	0.00104	0.00012	0.00029	0.00026	0.00037	0.00113	0.00051	0.00024	0.00014	0.00023	0.00086	0.00035	0.00017	0.00015	0.00019	0.00443	0.00105	0.00036	0.00024	0.00027	0.00018	0.00108	0.00029	0.00028	0.00022	0.00028	0.00102	0.00028	0.00018	0.00027	0.00029	0.00128	0.00031	0.00041	0.00041	0.00015	0.01797	0.00289	0.00074	0.00014	0.00022	0.00018	0.0002	0.00092	0.00013	0.00015	0.00019	0.00045	0.00096	0.00035	0.00023	0.00023	0.00015	0.00027	0.00012	0	6e-05	9e-05	0.00516	0.00123	0.0004	0.00019	0.00031	0.00033	0.00088	0.00035	6e-05	0.00022	0.00026	0.00177	0.00065	0.00049	0.00028	0.00035	0.00128	0.00049	0.0002	0.00022	0.00037	0.00498	0.00186	0.00064	0.00037	0.00056	0.00028	0.0012	0.00036	0.0005	0.00013	0.00022	0.00087	0.00028	0.00026	8e-05	0.00026	0.00105	0.00037	0.00035	0.0002	0.00013	0.00493	0.00145	0.00054	0.00032	0.00036	0.00023	0.00108	0.00026	0.00029	0.0002	0.00032	0.0009	0.00026	0.00033	0.00013	0.00018	0.00151	0.00047	0.00059	0.00045	0	0.01849	0.00708	0.00151	0.00018	0.00032	0.00036	0.00065	0.00201	0.00046	0.00054	0.0007	0.00031	0.00177	0.00037	0.00055	0.00031	0.00054	0.00179	0.00051	0.00059	0.00069	0	0.00444	0.00053	0.00015	0.00013	0.00023	1e-05	0.00179	0.00051	0.00031	0.00041	0.00056	0.00104	0.00036	0.00019	0.00028	0.0002	0.00109	0.00038	0.00041	0.00029	0	0.00338	0.00105	0.0004	0.00035	0.00023	8e-05	0.00115	0.00023	0.00036	0.00031	0.00026	0.00036	0.00017	0.0001	3e-05	6e-05	0.00082	0.00015	0.00017	0.00019	0.00031	0.00359	0.00109	0.00037	0.00024	0.00027	0.0002	0.0012	0.0004	0.00035	0.00019	0.00027	0.00083	0.00031	0.00023	0.0002	9e-05	0.00046	0.00026	0	0	0.0002	0.01589	0.00458	0.00124	0.00017	0.00023	0.00042	0.00042	0.00095	0.00024	0.00015	0	0.00055	0.00104	0.00014	0.00029	0.00049	0.00012	0.00136	0.00031	0.00035	0.00042	0.00028	0.00458	0.00097	0.00029	0.00019	0.00023	0.00026	0.00188	0.00035	0.00027	0.00076	0.00051	0.00068	0.00031	0.00017	0.00015	5e-05	0.00105	0.00031	0.00017	0.00038	0.00019	0.00334	0.00118	0.00024	0.00038	0.00022	0.00033	0.00138	0.00024	0.00042	0.00029	0.00042	0.00051	0.00026	0.00014	4e-05	8e-05	0.00027	0.00013	0	8e-05	6e-05	0.00338	0.00096	0.00027	0.00026	0.00014	0.00029	0.0012	0.00024	0.00033	0.00036	0.00027	0.00067	0.00018	0.00032	8e-05	9e-05	0.00055	0.00022	0.00017	0.00013	4e-05	0.068	0.01807	0.00552	0.00085	8e-05	0.00017	0.00038	0.00022	0.00076	0.00015	4e-05	0.00026	0.00031	0.0021	0.00054	0.00055	0.00055	0.00046	0.00182	0.00046	0.00049	0.00037	0.0005	0.00344	0.00068	0.00014	9e-05	0.00024	0.0002	0.00118	0.00019	0.00022	0.00035	0.00042	0	0	0	0	0	0.00159	0.00038	0.00045	0.0004	0.00036	0.00494	0.00093	0.00015	0.00029	0.00033	0.00015	0.00137	0.00019	0.00045	0.00032	0.00041	0.00191	0.00073	0.00036	0.00053	0.00029	0.00073	0.00023	0.00017	0.00019	0.00014	0.00415	0.00124	0.00041	0.00038	0.00023	0.00022	0.0012	0.00027	0.00042	0.00036	0.00015	0.00093	0.00029	0.00014	0.00026	0.00024	0.00077	0.00017	0.00019	0.00026	0.00015	0.01797	0.00361	0.00093	0.00019	0.00023	0.00032	0.00019	0.00079	0.00014	0.00012	0.00031	0.00023	0.00106	0.00032	0	0.00037	0.00037	0.00082	0.00019	0.00023	0.00019	0.0002	0.00513	0.00096	0.00022	0.00018	0.00028	0.00028	0.00085	0.00026	3e-05	0.00031	0.00026	0.00213	0.00078	0.00055	0.00046	0.00033	0.0012	0.00038	0.00024	0.00027	0.00031	0.00471	0.00142	0.00035	0.00037	0.0004	0.00031	0.00137	0.00022	0.00037	0.00045	0.00033	0.00108	0.00038	0.00017	0.00037	0.00015	0.00085	0.00019	0.00029	0.00015	0.0002	0.00451	0.00141	0.00036	0.00033	0.00033	0.00038	0.00104	0.00018	0.00026	0.00033	0.00027	0.0009	0.00017	0.00028	0.00023	0.00022	0.00117	0.00029	0.00055	0.00023	9e-05	0.01743	0.00522	0.00122	0.00018	0.00032	0.0004	0.00032	0.00119	0.00024	0.00023	0.0005	0.00022	0.00147	0.00031	0.00028	0.00053	0.00036	0.00134	0.0004	0.00033	0.00047	0.00014	0.00364	0.00083	0.00027	0.00028	0.00023	5e-05	0.0014	0.00023	0.00027	0.00046	0.00044	0.00044	0.00013	0.00014	0	0.00017	0.00097	0.00019	0.00018	0.0002	0.0004	0.00452	0.00196	0.00042	0.00046	0.00038	0.00069	0.00129	0.00013	0.00064	0.00031	0.00022	0.0004	0.00018	8e-05	4e-05	0.0001	0.00087	0.00017	0.00032	0.00024	0.00014	0.00405	0.001	0.00033	0.00024	0.0002	0.00022	0.00138	0.00024	0.00046	0.00033	0.00035	0.00083	0.00033	0	0.00035	0.00015	0.00083	0.00023	0.00023	0.00023	0.00014	0.01455	0.00355	0.00129	0.00022	0.00024	0.00058	0.00026	0.0007	0.00022	0.0002	0	0.00028	0.00058	0.00029	0.00017	0	0.00012	0.00097	0.00036	0.00026	9e-05	0.00027	0.00444	0.00093	0.00029	0.0002	0.00017	0.00027	0.00136	0.00026	0.0002	0.00049	0.00041	0.00108	0.0004	0.00036	0	0.00032	0.00108	0.00041	0.00024	0.00029	0.00013	0.00375	0.00099	0.00026	0.00032	0.00024	0.00017	0.00129	0.0002	0.00028	0.00037	0.00044	0.0009	0.00064	0	0	0.00026	0.00058	0.00017	0.00014	0.00015	0.00012	0.0028	0.00097	0.0004	0.00022	0.00018	0.00018	0.00115	0.00024	0.00015	0.00053	0.00023	0.00035	0.00019	8e-05	0	8e-05	0.00033	0.0001	0.0001	0.0001	3e-05	0.25461	0.05045	0.01439	0.00288	0.00015	1e-05	4e-05	3e-05	8e-05	0.00042	4e-05	0.00012	0.00013	0.00014	0.00101	0.00027	0.00026	0.00029	0.00019	0.00129	0.00054	0.00035	0.00015	0.00026	0.00261	0.00032	5e-05	5e-05	0.0001	0.00012	0.00033	0.00013	5e-05	6e-05	9e-05	0.00091	0.00042	0.00019	0.00018	0.00012	0.00105	0.00026	0.00017	0.00015	0.00047	0.00406	0.00095	0.00023	0.00029	0.00014	0.00028	0.00096	9e-05	0.00045	0.00029	0.00013	0.00087	0.00032	0.00026	0.0002	9e-05	0.00128	0.00046	0.00035	0.00026	0.00022	0.00484	0.00114	0.00044	0.00024	0.00028	0.00018	0.00123	0.00026	0.00041	0.00036	0.0002	0.00092	0.00027	0.00023	0.00018	0.00024	0.00155	0.00051	0.00051	0.00032	0.0002	0.01078	0.00149	0.00032	3e-05	1e-05	0.00015	0.00013	0.00029	3e-05	6e-05	9e-05	0.00012	0.00042	0.00013	0.00014	5e-05	0.0001	0.00045	0.00012	0.00013	5e-05	0.00015	0.00193	0.00032	0.00014	6e-05	0.0001	1e-05	0.00024	4e-05	1e-05	0.0001	9e-05	0.00061	0.00018	0.00015	0.00014	0.00014	0.00076	0.0002	0.00017	0.00015	0.00023	0.00348	0.00102	0.00024	0.0002	0.00028	0.00029	0.00068	0.00018	0.00017	0.0002	0.00013	0.00083	0.00026	0.00022	0.00017	0.00019	0.00095	0.0002	0.00024	0.00026	0.00024	0.00388	0.00099	0.00024	0.00023	0.00024	0.00027	0.0007	0.00012	0.00024	0.0002	0.00014	0.00091	0.00027	0.00024	0.00015	0.00024	0.00128	0.00026	0.00046	0.0004	0.00017	0.01411	0.00323	0.00061	9e-05	0.00013	0.00024	0.00015	0.00088	0.00012	0.00012	0.00041	0.00024	0.00074	0.00023	0.00018	0.00015	0.00018	0.00099	0.00022	0.00026	0.00026	0.00026	0.00361	0.00041	0.0001	0.00017	0.00012	3e-05	0.00106	0.00026	0.00017	0.00038	0.00026	0.00095	0.00027	0.00027	0.00022	0.00019	0.00119	0.00024	0.00029	0.00023	0.00042	0.00368	0.00132	0.00027	0.00046	0.00023	0.00036	0.00093	0.00014	0.00042	0.00019	0.00018	0.00061	0.0002	0.00024	4e-05	0.00013	0.00081	0.00022	0.00024	0.00023	0.00012	0.0036	0.00095	0.00023	0.00018	0.00031	0.00023	0.00097	0	0.00054	0.00012	0.00032	0.00074	0.00029	0.00024	0.00013	8e-05	0.00093	0.00024	0.0004	0.00012	0.00018	0.01117	0.0028	0.00058	6e-05	8e-05	0.00027	0.00017	0.00051	0.00018	0.00012	0	0.00022	0.00069	0.00014	0.00022	0.0002	0.00013	0.00102	0.00026	0.00036	0.00014	0.00027	0.00289	0.00041	0.00013	9e-05	0.00013	6e-05	0.00072	9e-05	0.00017	0.00029	0.00017	0.00076	0.00026	0.00019	0.0002	0.0001	0.00101	0.00046	0.00012	0.0002	0.00023	0.00324	0.00055	0.00013	0.00012	0.00017	0.00014	0.00083	5e-05	0.0004	0.00023	0.00015	0.00106	0.00055	0.0002	0.0001	0.0002	0.00079	0.00026	0.00024	9e-05	0.0002	0.00223	0.00053	0.00012	9e-05	6e-05	0.00026	0.00053	0.00014	0.00019	9e-05	0.0001	0.00054	0.00018	0.00013	9e-05	0.00014	0.00064	0.00027	0.00023	4e-05	0.0001	0.06306	0.01439	0.00438	0.00097	6e-05	0.00013	0.00031	0.00047	0.00083	0.00014	0.00013	0.00031	0.00026	0.00113	0.00019	0.00022	0.00037	0.00035	0.00145	0.0004	0.0004	0.0002	0.00045	0.00274	0.00032	0	6e-05	0.00014	0.00012	0.00037	5e-05	8e-05	9e-05	0.00015	0.001	0.00028	0.00014	0.00027	0.00031	0.00105	0.00024	0.00029	0.00012	0.0004	0.00382	0.00049	6e-05	0.00012	0.00017	0.00014	0.00093	0.00013	0.00027	0.00022	0.00032	0.00122	0.00046	0.00029	0.00015	0.00031	0.00118	0.00026	0.00029	0.00028	0.00035	0.00346	0.00082	0.0001	0.00012	0.00015	0.00045	0.00074	0.0001	9e-05	0.00019	0.00036	0.00123	0.00023	0.00027	0.00036	0.00037	0.00067	0.00017	0.00015	8e-05	0.00027	0.00953	0.00288	0.00097	0.00028	0.00014	0.00017	0.00038	0.0005	3e-05	0.0001	0.00018	0.00019	0.00079	3e-05	0.00019	0.00032	0.00026	0.00061	0.00013	0.00014	0.00022	0.00013	0.0007	0.00015	6e-05	3e-05	5e-05	1e-05	6e-05	1e-05	1e-05	3e-05	1e-05	0.00024	6e-05	8e-05	6e-05	4e-05	0.00024	5e-05	0.0001	4e-05	5e-05	0.00314	0.00086	0.00018	0.00015	0.00019	0.00033	0.00085	6e-05	0.00037	0.00024	0.00017	0.00073	0.00019	0.00022	0.0002	0.00012	0.0007	0.00018	0.00017	0.00019	0.00017	0.0028	0.00091	0.00013	0.00024	0.00026	0.00028	0.00061	9e-05	0.0002	0.00015	0.00017	0.0007	0.00018	0.00018	0.00012	0.00023	0.00058	0.00012	0.00018	0.00013	0.00015	0.02073	0.00621	0.00111	0.00013	0.00017	0.0004	0.00042	0.00145	0.00024	0.00035	0.00044	0.00042	0.00161	0.00033	0.00036	0.00056	0.00036	0.00204	0.00024	0.00054	0.00055	0.0007	0.00552	0.00058	0.0001	0.00027	0.00015	5e-05	0.00214	0.00044	0.00031	0.00076	0.00064	0.00155	0.00055	0.00041	0.00031	0.00028	0.00125	0.00032	0.00036	0.0002	0.00037	0.00457	0.00149	0.00029	0.00041	0.00032	0.00046	0.00129	0.00012	0.00044	0.00042	0.00032	0.00109	0.00035	0.0004	9e-05	0.00026	0.0007	8e-05	0.00027	0.00019	0.00017	0.00443	0.00114	0.00026	0.00028	0.00023	0.00037	0.00124	0.00023	0.00044	0.00026	0.00032	0.00106	0.00035	0.00033	0.00027	0.00012	0.00099	0.00015	0.00037	0.00028	0.00018	0.01841	0.0059	0.00111	0.00018	0.00018	0.00041	0.00035	0.00131	0.00024	0.00036	0	0.0007	0.00145	0.00023	0.00035	0.00054	0.00033	0.00204	0.00044	0.00064	0.00044	0.00053	0.00392	0.00061	6e-05	0.00017	0.00017	0.00022	0.00125	0.00023	0.00026	0.00041	0.00036	0.00095	0.00028	0.00015	0.00032	0.00019	0.0011	0.00028	0.00028	0.00019	0.00035	0.0041	0.0009	0.0001	0.00022	0.0002	0.00037	0.00122	0.00013	0.00033	0.00032	0.00044	0.00102	0.00037	0.00026	0.00013	0.00027	0.00096	0.00026	0.00024	0.0002	0.00026	0.00449	0.00092	0.00029	0.00024	0.00018	0.0002	0.00151	0.00027	0.00031	0.00047	0.00046	0.00114	0.00032	0.00042	0.00018	0.00022	0.00092	0.00024	0.0004	9e-05	0.00019	0.06771	0.02229	0.0059	0.00091	5e-05	9e-05	0.00032	0.00045	0.00132	0.0002	0.00012	0.00038	0.00061	0.00181	0.00035	0.00038	0.00042	0.00065	0.00187	0.00051	0.00049	0.00041	0.00046	0.00534	0.00099	0.00024	0.00014	0.0002	0.0004	0.00118	0.00026	0.00014	0.00027	0.00051	0.00198	0.00077	0.00038	0.00032	0.00051	0.00119	0.00026	0.00036	0.00026	0.00032	0.00563	0.00111	0.00028	0.0002	0.00029	0.00033	0.00141	0.00046	0.00028	0.00024	0.00042	0.00175	0.00067	0.00041	0.00032	0.00036	0.00136	0.00037	0.00031	0.00031	0.00037	0.00542	0.00108	0.00032	0.00018	0.00029	0.00028	0.00145	0.00024	0.00036	0.00033	0.00051	0.00155	0.00061	0.00019	0.00035	0.0004	0.00134	0.00038	0.00038	0.00029	0.00028	0.01807	0.0028	0.00082	0.00013	0.00013	0.00022	0.00035	0.00082	0.00012	0.00017	0.00024	0.00029	0.00093	0.00028	0.00019	0.00022	0.00024	0.00023	3e-05	0.00012	4e-05	5e-05	0.00612	0.00114	0.0004	0.00018	0.00017	0.0004	0.00131	0.00054	6e-05	0.00024	0.00046	0.00206	0.00067	0.00046	0.00032	0.00061	0.00161	0.00051	0.00044	0.00029	0.00037	0.00471	0.00155	0.00044	0.00033	0.00044	0.00035	0.00124	0.00026	0.00047	0.00028	0.00023	0.00108	0.00026	0.00036	0.00022	0.00024	0.00085	0.00022	0.00031	0.00019	0.00013	0.00443	0.00108	0.00024	0.00023	0.00041	0.00019	0.00105	0.00022	0.00032	0.0002	0.00031	0.00101	0.00018	0.0004	0.00017	0.00027	0.00129	0.00037	0.00051	0.00041	0	0.01321	0.0042	0.00092	0.00012	0.00012	0.00027	0.00042	0.00115	0.00026	0.00033	0.00029	0.00027	0.001	0.00032	0.00029	0.0002	0.00018	0.00113	0.00037	0.00047	0.00028	0	0.00355	0.00053	0.00017	0.0002	0.00014	1e-05	0.00142	0.00051	0.00019	0.0004	0.00032	0.00077	0.00033	0.00017	0.00013	0.00014	0.00083	0.00038	0.00031	0.00013	1e-05	0.0028	0.0009	0.00024	0.00033	0.00015	0.00017	0.00097	0.00027	0.00035	0.00013	0.00022	0.00036	0.00015	0.0001	3e-05	8e-05	0.00058	0.0001	0.00022	8e-05	0.00018	0.00266	0.00051	0.00015	0.00012	0.00014	0.0001	0.00096	0.00024	0.00019	0.00012	0.00041	0.00055	0.00022	0.00023	1e-05	9e-05	0.00064	0	0.00026	0.00014	0.00024	0.01414	0.00366	0.00114	0.00018	0.00017	0.00027	0.00053	0.00081	0.0002	0.00014	0	0.00046	0.00087	0.00022	0.00019	0.00031	0.00015	0.00085	0.00022	0.00037	0.00012	0.00014	0.00458	0.00095	0.00026	0.00024	0.0002	0.00024	0.00137	0.00046	0.00014	0.00032	0.00045	0.00093	0.00035	0.00023	0.0001	0.00026	0.00133	0.00037	0.00035	0.00022	0.0004	0.00325	0.00104	0.00026	0.00024	0.00024	0.00029	0.001	0.00026	0.00024	0.00014	0.00036	0.00081	0.00038	0.00017	0.0001	0.00015	0.00041	3e-05	0.00013	9e-05	0.00017	0.00264	0.00051	8e-05	0.00012	0.00015	0.00017	0.00109	0.00022	0.00026	0.00018	0.00044	0.00069	0.00029	0.00017	8e-05	0.00015	0.00035	0.0001	0.00015	4e-05	5e-05	0.07338	0.02229	0.00621	0.00086	6e-05	0.00023	0.00032	0.00024	0.00079	0.00018	8e-05	0.00028	0.00026	0.00219	0.00061	0.00078	0.00026	0.00054	0.00237	0.00067	0.00065	0.00053	0.00053	0.00483	0.00102	0.00028	9e-05	0.00033	0.00032	0.00145	0.00042	0.00024	0.00029	0.00049	0	0	0	0	0	0.00236	0.00077	0.00045	0.00051	0.00063	0.00561	0.00117	0.00028	0.00036	0.00027	0.00026	0.00142	0.00026	0.00044	0.00046	0.00027	0.00191	0.00069	0.0004	0.0005	0.00032	0.00111	0.00035	0.00031	0.00026	0.0002	0.00565	0.00155	0.00055	0.00032	0.00049	0.00018	0.00186	0.00027	0.00058	0.00051	0.0005	0.00111	0.00044	0.00013	0.0002	0.00035	0.00113	0.00033	0.00036	0.00017	0.00027	0.01654	0.00323	0.00049	3e-05	0.00013	0.00017	0.00017	0.00072	0.00013	0.00013	0.00026	0.0002	0.00091	0.00015	0.00032	0.0002	0.00023	0.00111	0.00028	0.00035	0.00026	0.00023	0.00502	0.00095	0.00019	0.00017	0.00032	0.00027	0.00085	0.00027	4e-05	0.00033	0.0002	0.002	0.00061	0.00054	0.00047	0.00037	0.00123	0.00035	0.00029	0.00033	0.00026	0.00394	0.00117	0.00023	0.00023	0.00041	0.00029	0.00093	0.00014	0.00032	0.00027	0.0002	0.0012	0.00046	0.00029	0.00017	0.00028	0.00064	0.00022	0.00014	0.00019	9e-05	0.00435	0.00111	0.00033	0.00024	0.00023	0.00031	0.00099	0.00023	0.00038	0.00019	0.00018	0.00096	0.00019	0.00031	0.00013	0.00033	0.00129	0.00032	0.00037	0.0004	0.0002	0.01567	0.00328	0.0009	0.00018	0.00015	0.00028	0.00028	0.00069	0.00027	8e-05	0.00024	0.0001	0.00073	0.00019	0.00017	0.00022	0.00015	0.00096	0.00018	0.00026	0.00035	0.00018	0.00522	0.00055	0.00023	0.00017	0.00014	1e-05	0.00136	0.00027	0.00019	0.0005	0.0004	0.00115	0.00044	0.00029	0.00012	0.00031	0.00216	0.00061	0.00028	0.0006	0.00067	0.00333	0.00123	0.00032	0.00024	0.00035	0.00032	0.00099	0.00018	0.00037	0.00022	0.00022	0.00044	3e-05	0.00019	9e-05	0.00013	0.00068	0.00029	0.00018	0.0001	0.0001	0.00384	0.00104	0.00035	0.00015	0.00029	0.00024	0.00118	0.00029	0.00042	0.00023	0.00023	0.00082	0.00023	0.00033	0.0002	5e-05	0.00081	0.00022	0.00031	0.00018	0.0001	0.01887	0.0042	0.00149	0.00019	0.00028	0.00049	0.00053	0.00088	0.00026	0.00023	0	0.0004	0.00101	0.00046	0.00038	0	0.00017	0.00082	0.00026	0.00028	8e-05	0.0002	0.00708	0.00132	0.00046	0.00032	0.00027	0.00027	0.00151	0.00032	0.00032	0.00044	0.00044	0.00204	0.00069	0.00073	0	0.00061	0.00222	0.00067	0.00051	0.0006	0.00044	0.00493	0.00123	0.00037	0.00031	0.00027	0.00028	0.00196	0.00055	0.00047	0.00031	0.00063	0.00069	3e-05	0.00064	0	3e-05	0.00105	0.00038	0.00026	0.00028	0.00013	0.00266	0.0009	0.00035	0.0001	0.00022	0.00023	0.00105	0.0002	0.00023	0.00027	0.00035	0.00027	3e-05	0.00018	0	6e-05	0.00045	0.00015	0.00017	9e-05	4e-05	0.24539	0.07338	0.01841	0.0028	0.00024	1e-05	4e-05	3e-05	0.00017	0.00033	9e-05	6e-05	0.00014	4e-05	0.00076	0.0002	0.00026	0.00013	0.00017	0.00147	0.00046	0.00026	0.00032	0.00044	0.00412	0.00076	0.00015	6e-05	0.00022	0.00032	0.00041	9e-05	9e-05	0.0001	0.00013	0.0014	0.00049	0.00042	0.00027	0.00022	0.00156	0.00051	0.00029	0.00029	0.00046	0.00544	0.00123	0.00036	0.00036	0.00023	0.00028	0.0012	0.00017	0.00035	0.00033	0.00036	0.00131	0.00044	0.00041	0.0001	0.00036	0.0017	0.00045	0.00051	0.00038	0.00036	0.00604	0.00161	0.00064	0.00029	0.00033	0.00035	0.00128	0.00026	0.00042	0.00023	0.00037	0.00156	0.0004	0.00044	0.00038	0.00035	0.00159	0.00032	0.00056	0.00047	0.00023	0.0185	0.00388	0.00105	0.00019	0.00018	0.00022	0.00046	0.00055	0.00012	8e-05	0.00023	0.00013	0.00093	0.0002	0.00023	0.00023	0.00027	0.00134	0.00029	0.00045	0.00033	0.00027	0.004	0.00105	0.00026	0.00014	0.00032	0.00033	0.00038	0.00014	6e-05	0.00014	4e-05	0.001	0.00026	0.00031	0.00019	0.00024	0.00156	0.00061	0.00028	0.0004	0.00027	0.00666	0.00236	0.0007	0.00059	0.00054	0.00053	0.00159	0.00022	0.00056	0.00051	0.00029	0.00115	0.0004	0.00028	0.00027	0.0002	0.00156	0.00046	0.00055	0.00029	0.00026	0.00397	0.00119	0.00042	0.00029	0.00017	0.00031	0.00117	0.00024	0.00041	0.00026	0.00026	0.00065	0.0001	0.00022	0.00019	0.00014	0.00096	0.00027	0.00031	0.00019	0.00019	0.01809	0.00435	0.0011	0.00017	0.00027	0.00033	0.00033	0.0009	0.00014	0.00017	0.00033	0.00026	0.00099	0.00018	0.00027	0.00027	0.00027	0.00137	0.00031	0.00032	0.00038	0.00036	0.00451	0.00101	0.00036	0.00029	0.00022	0.00014	0.00106	0.0002	0.0002	0.00028	0.00037	0.00105	0.0005	0.00015	9e-05	0.00031	0.00138	0.00051	0.00028	0.00023	0.00036	0.00508	0.00222	0.00046	0.00051	0.00065	0.00059	0.00108	0.0001	0.00044	0.00028	0.00026	0.00086	0.00035	0.00023	0.00012	0.00017	0.00093	0.00044	0.00027	0.00015	8e-05	0.00415	0.00133	0.00032	0.00026	0.0002	0.00055	0.00105	0.00032	0.0005	0.00023	0	0.00072	0.00023	0.00035	0.00013	1e-05	0.00105	0.00041	0.00027	0.00018	0.00019	0.01837	0.00443	0.00125	0.00017	0.00024	0.00038	0.00046	0.00085	0.00013	0.00042	0	0.00029	0.00137	0.0002	0.00033	0.00055	0.00028	0.00096	0.00023	0.00022	0.0004	0.00012	0.00493	0.00119	0.00032	0.00014	0.00037	0.00036	0.00125	0.00013	0.00024	0.00053	0.00036	0.0011	0.00027	0.00041	0.00018	0.00024	0.00138	0.00042	0.00037	0.00032	0.00027	0.00583	0.00216	0.00044	0.00047	0.00058	0.00068	0.00097	0.00015	0.00081	1e-05	0	0.00142	0.00063	0.00044	9e-05	0.00027	0.00127	0.00036	0.00042	0.00026	0.00023	0.00319	0.00083	0.00032	0.00018	0.0001	0.00023	0.00109	0.00018	0.0004	0.00026	0.00026	0.0007	0.00022	0.00022	0.00013	0.00014	0.00056	0.00022	0.00026	8e-05	1e-05	0.068	0.01117	0.00346	0.00061	1e-05	8e-05	0.00029	0.00023	0.00055	1e-05	6e-05	0.00014	0.00033	0.0011	0.00027	0.00028	0.00018	0.00037	0.00119	0.0004	0.00033	0.00022	0.00024	0.00333	0.00045	0.00012	0.00013	8e-05	0.00013	0.00055	0.00012	6e-05	5e-05	0.00032	0.00099	0.00032	0.0002	0.00017	0.00029	0.00134	0.0004	0.00019	0.00033	0.00042	0.00356	0.00111	0.00022	0.00031	0.00022	0.00037	0.00082	6e-05	0.00019	0.0002	0.00036	0.00081	0.00027	0.00027	9e-05	0.00018	0.00082	0.00024	0.00026	0.00013	0.00019	0.00082	0.00023	5e-05	0.0001	1e-05	6e-05	0.00027	3e-05	9e-05	1e-05	0.00014	0.00014	1e-05	5e-05	3e-05	5e-05	0.00018	1e-05	1e-05	8e-05	8e-05	0.02217	0.00484	0.00145	0.00038	0.00032	0.00036	0.00038	0.00105	0.00013	0.00017	0.00029	0.00046	0.00115	0.00017	0.00019	0.00038	0.00041	0.00119	0.00035	0.0002	0.00037	0.00027	0.00403	0.00129	0.00047	0.00022	0.00037	0.00023	0.00032	8e-05	3e-05	5e-05	0.00017	0.00095	0.00024	0.00022	0.00018	0.00031	0.00147	0.00045	0.00028	0.00036	0.00038	0.00725	0.00237	0.00035	0.00056	0.00055	0.00091	0.00182	0.00017	0.00081	0.00038	0.00046	0.00138	0.00053	0.00026	0.00037	0.00023	0.00168	0.00053	0.00042	0.0004	0.00033	0.00604	0.00187	0.00042	0.00038	0.00035	0.00072	0.00125	0.00015	0.0004	0.00037	0.00033	0.00117	0.00028	0.00032	0.00036	0.0002	0.00175	0.00042	0.00065	0.00045	0.00023	0.01629	0.00565	0.00204	0.00028	0.0005	0.00054	0.00072	0.00136	0.00027	0.00023	0.00055	0.00031	0.00138	0.00031	0.00038	0.00033	0.00036	0.00087	0.00019	0.00023	0.00029	0.00015	0.00415	0.00102	0.00045	0.00029	0.00022	6e-05	0.00146	0.00018	0.00049	0.00045	0.00035	0.0007	0.00018	0.00022	0.00018	0.00013	0.00096	0.00028	0.00018	0.00015	0.00035	0.00309	0.00082	0.0002	0.00029	0.00014	0.00018	0.00097	0.00026	0.00047	1e-05	0.00023	0.00049	0.00023	0.00018	1e-05	6e-05	0.00081	0.00017	0.00029	0.00019	0.00015	0.00341	0.00085	0.00037	0.00017	0.00031	0	0.00136	0.00023	0.00035	0.00023	0.00055	0.00073	0.00024	0.00022	0.00014	0.00013	0.00047	0.0001	0.0002	0.00015	1e-05	0.01837	0.00542	0.00204	0.00033	0.00023	0.00056	0.00091	0.00113	0.00029	0.00031	0	0.00053	0.00138	0.00029	0.00031	0.00045	0.00033	0.00087	0.00035	0.00028	9e-05	0.00015	0.00443	0.00099	0.00014	0.00019	0.00028	0.00037	0.00134	0.00028	0.00015	0.00063	0.00028	0.00073	0.00026	0.00015	0.00024	8e-05	0.00137	0.00033	0.00028	0.00049	0.00027	0.00379	0.00096	0.00037	0.00033	0.00026	0	0.00134	0.00014	0.00035	0.00018	0.00068	0.00068	0.00028	0.00017	0.00012	0.00012	0.00081	0.00029	0.00033	4e-05	0.00014	0.00474	0.00113	0.00046	0.00026	0.00023	0.00018	0.00179	0.00036	0.00028	0.00056	0.00059	0.00152	0.00032	0.00069	0.00017	0.00035	0.00029	0.00017	8e-05	0	5e-05	0.05213	0.01887	0.00449	0.00058	5e-05	8e-05	6e-05	0.00038	0.00093	0.00023	0.00014	0.00029	0.00027	0.00123	0.00026	0.00031	0.00031	0.00036	0.00175	0.00037	0.00037	0.00054	0.00047	0.0052	0.00128	0.0004	0.00019	0.00027	0.00042	0.00137	0.00047	8e-05	0.00036	0.00046	0.00159	0.00063	0.00036	0.00029	0.00031	0.00096	0.00032	0.00049	0.00015	0	0.00444	0.00129	0.00035	0.00033	0.00035	0.00027	0.00117	0.00023	0.00032	0.00035	0.00027	0.00088	0.00044	0.00013	0.0001	0.00022	0.0011	0.0004	0.00019	0.00026	0.00026	0.00474	0.00129	0.00037	0.00024	0.00033	0.00035	0.00151	0.00042	0.00044	0.00029	0.00036	0.00192	0.00067	0.0004	0.0005	0.00036	1e-05	1e-05	0	0	0	0.01455	0.00223	0.00067	0.00013	5e-05	0.00022	0.00027	0.00064	0.00015	9e-05	0.00013	0.00027	0.00074	0.00023	0.0002	0.00013	0.00018	0.00018	5e-05	9e-05	4e-05	0	0.00584	0.00155	0.00045	0.00053	0.00033	0.00024	0.00101	0.00026	8e-05	0.00024	0.00044	0.00169	0.00053	0.0005	0.00033	0.00033	0.00159	0.00046	0.00033	0.00032	0.00047	0.00328	0.00113	0.00053	0.00027	0.00018	0.00015	0.00077	0.00027	0.00027	0.00012	0.00012	0.00074	0.0002	0.00027	0.00014	0.00013	0.00064	0.00014	0.00028	0.00013	9e-05	0.00319	0.00134	0.0007	0.00028	0.0002	0.00015	0.00128	0.00026	0.0005	0.00017	0.00036	0.00055	0.00018	0.00014	0.0001	0.00013	1e-05	0	0	1e-05	0	0.00834	0.00266	0.00092	0.00015	0.00032	0.00022	0.00023	0.00091	0.00017	0.00028	0.00027	0.00019	0.00054	0.0002	9e-05	6e-05	0.00018	0.00029	0	0	0.00029	0	0.0028	0.00064	0.00027	0.00018	0.00012	8e-05	0.00095	0.0002	0.00026	0.00026	0.00023	0.00064	0.00027	0.00015	0.0001	0.00012	0.00056	0.00028	0.00015	0.00013	0	0.00104	0.00045	0.00019	0.00012	9e-05	5e-05	0.00033	0.0001	0.00013	9e-05	1e-05	9e-05	4e-05	3e-05	3e-05	0	0.00017	5e-05	4e-05	4e-05	4e-05	0.00183	0.00035	0.00018	0.00013	3e-05	1e-05	0.00055	0.00018	0.00014	4e-05	0.00019	0.00032	0.0001	0.00014	1e-05	6e-05	0.00061	0.00024	0.0002	0.00017	0	0.01037	0.00264	0.00099	0.00017	0.00013	0.00036	0.00033	0.00065	0.00024	0.00015	0	0.00026	0.00053	9e-05	0.0002	0.00019	4e-05	0.00047	0.00013	0.00013	0.00013	9e-05	0.00338	0.00093	0.00035	0.00023	0.00017	0.00019	0.00097	0.00022	0.00014	0.00026	0.00036	0.00042	0.0002	0.00014	6e-05	1e-05	0.00105	0.00037	0.00019	0.00023	0.00026	0.00233	0.00081	0.00026	0.00019	0.00022	0.00014	0.00083	0.0002	0.00019	0.0002	0.00023	0.00035	0.00013	0.00012	4e-05	6e-05	0.00035	0.00017	6e-05	9e-05	3e-05	0.00202	0.00064	0.00017	0.00012	0.0002	0.00015	0.00046	0.00012	0.00017	0.0001	8e-05	0.00031	0.0001	0.00014	3e-05	4e-05	0.00061	0.00018	0.00031	9e-05	4e-05	0.05188	0.01414	0.00443	0.0007	4e-05	0.0001	0.00026	0.00031	0.00064	0.00014	4e-05	0.00022	0.00024	0.00141	0.00037	0.00033	0.00031	0.0004	0.00168	0.00061	0.00035	0.00038	0.00033	0.0031	0.00095	0.00031	0.00015	0.00019	0.00029	0.00058	0.00012	6e-05	0.00018	0.00022	1e-05	0	0	1e-05	0	0.00156	0.00051	0.00046	0.00028	0.00031	0.0032	0.00064	0.00019	0.00018	0.00019	8e-05	0.00085	0.0001	0.00015	0.00035	0.00024	0.00134	0.00061	0.00032	0.00015	0.00026	0.00037	0.00026	5e-05	5e-05	1e-05	0.00341	0.00085	0.00028	0.00017	0.00027	0.00013	0.00105	0.00019	0.00031	0.00024	0.00031	0.00087	0.00031	0.00017	0.00023	0.00017	0.00064	0.00014	0.0002	0.00018	0.00012	0.01589	0.0036	0.00118	0.00026	0.00024	0.00027	0.00041	0.00077	0.0001	0.00026	0.00014	0.00027	0.00083	0.00023	0.00037	0.00023	0	0.00082	0.00024	0.00015	0.00024	0.00018	0.00547	0.00128	0.00035	0.00024	0.00032	0.00037	0.00069	0.00019	4e-05	0.00029	0.00017	0.00179	0.00054	0.00046	0.0004	0.0004	0.0017	0.00065	0.00038	0.00031	0.00036	0.00268	0.00111	0.00033	0.00023	0.00022	0.00033	0.00073	0.00013	0.00027	5e-05	0.00028	0.00046	0.00017	0.00012	6e-05	0.00012	0.00037	0.00015	0.00012	6e-05	4e-05	0.00415	0.00136	0.00036	0.00023	0.00041	0.00036	0.00086	0.00018	0.0002	0.0002	0.00027	0.00083	0.00015	0.00036	0.00013	0.00019	0.0011	0.00018	0.00054	0.0002	0.00018	0.01149	0.00384	0.00096	0.00023	0.00029	0.00023	0.0002	0.00102	0.00024	0.00027	0.00037	0.00014	0.00105	0.00033	0.00022	0.00031	0.00019	0.00081	0.00027	0.00018	0.00023	0.00013	0.00405	0.00079	0.00037	0.00018	0.00019	5e-05	0.00111	0.00024	0.0002	0.00032	0.00035	0.00087	0.00035	0.00024	0.00012	0.00017	0.00127	0.0004	0.00029	0.00022	0.00036	0.00229	0.00105	0.00022	0.00028	0.0002	0.00035	0.00058	0.00014	0.0002	9e-05	0.00014	0.00026	6e-05	8e-05	8e-05	4e-05	0.00041	0.00015	9e-05	0.00013	4e-05	0.00131	0.00041	0.00012	0.0001	6e-05	0.00013	0.00027	8e-05	0.00013	5e-05	1e-05	0.00028	5e-05	0.00015	8e-05	0	0.00035	9e-05	9e-05	0.0001	6e-05	0.01037	0.00266	0.0007	0.00012	0.00013	0.00023	0.00023	0.0006	0.00019	0.0002	0	0.0002	0.00055	0.00028	0.00015	0	0.00012	0.00081	0.00024	0.00026	0.00018	0.00013	0.00359	0.00081	0.00031	0.00013	0.00019	0.00018	0.00097	9e-05	0.00019	0.00033	0.00036	0.00087	0.00032	0.00029	0	0.00026	0.00093	0.00036	0.00023	0.00013	0.00022	0.00229	0.00068	0.00027	0.00013	0.00017	0.00012	0.00087	0.0002	0.00022	0.00018	0.00027	0.00033	3e-05	0.00026	3e-05	3e-05	0.00041	0.00015	8e-05	0.00012	6e-05	0.00183	0.00058	0.00026	0.00015	0.0001	6e-05	0.00082	0.00013	0.0002	0.00032	0.00017	0.00027	0.00013	0.0001	0	4e-05	0.00017	8e-05	6e-05	3e-05	0	0.24539	0.06771	0.02073	0.00314	0.00024	3e-05	6e-05	0.0001	5e-05	0.00063	0.0001	5e-05	0.00033	0.00014	0.00132	0.00033	0.00031	0.00038	0.00029	0.00095	0.00024	0.00022	0.00024	0.00024	0.00291	0.00061	9e-05	0.00015	0.00032	5e-05	0.00023	6e-05	6e-05	0	0.0001	0.00106	0.00029	0.00035	0.00024	0.00018	0.001	0.00027	0.00017	0.0002	0.00036	0.00744	0.002	0.00041	0.00047	0.00049	0.00063	0.00213	0.00029	0.00059	0.00072	0.00053	0.00152	0.00044	0.00049	0.00027	0.00033	0.00179	0.00032	0.00076	0.00046	0.00026	0.00725	0.00206	0.00076	0.00032	0.00054	0.00045	0.00177	0.00038	0.00045	0.00065	0.00028	0.00173	0.0005	0.00046	0.00045	0.00032	0.00169	0.0004	0.00041	0.00063	0.00026	0.01419	0.00348	0.001	0.00018	0.00023	0.00029	0.00029	0.00045	9e-05	0.0001	3e-05	0.00023	0.00105	0.00026	0.00031	0.00035	0.00014	0.00099	0.00024	0.00019	0.00042	0.00013	0.00402	0.00091	0.00031	0.00019	0.00027	0.00014	0.00065	0.00013	5e-05	0.00033	0.00014	0.00106	0.00028	0.00026	0.00031	0.00022	0.0014	0.00038	0.00029	0.00042	0.00029	3e-05	0	0	0	0	0	0	0	0	0	0	1e-05	0	0	1e-05	0	1e-05	0	0	1e-05	0	0.00666	0.00198	0.00044	0.00035	0.00065	0.00055	0.00158	0.00041	0.0004	0.00044	0.00033	0.00151	0.00024	0.0005	0.0004	0.00037	0.00159	0.00029	0.0007	0.00032	0.00027	0.01649	0.00394	0.00095	0.00015	0.00019	0.00023	0.00037	0.00113	0.0002	0.00023	0.00044	0.00026	0.00114	0.00019	0.00033	0.00041	0.0002	0.00073	0.0002	0.0002	0.00015	0.00017	0.00471	0.00076	0.00019	0.00019	0.00036	1e-05	0.00145	0.00036	0.0002	0.00065	0.00023	0.00141	0.00051	0.00036	0.00029	0.00024	0.0011	0.00033	0.00022	0.00026	0.00029	0.00516	0.00204	0.00047	0.00054	0.00046	0.00056	0.00108	9e-05	0.00045	0.00028	0.00026	0.00118	0.00027	0.00053	6e-05	0.00032	0.00087	0.00018	0.00036	0.00023	0.0001	0.00268	0.00093	0.00026	0.0002	0.00024	0.00023	0.00068	0.00012	0.00031	3e-05	0.00023	0.00064	0.00023	0.00033	3e-05	5e-05	0.00042	0.00012	0.00019	8e-05	4e-05	0.01629	0.00471	0.00155	0.00024	0.00017	0.00076	0.00038	0.00105	0.0002	0.00033	0	0.00051	0.0014	0.00027	0.00045	0.00063	5e-05	0.0007	0.00028	0.00013	0.00018	0.00012	0.00498	0.00095	0.00022	0.00023	0.00029	0.0002	0.00158	0.00029	0.00023	0.00072	0.00033	0.00141	0.00046	0.00032	0.00028	0.00035	0.00105	0.00024	0.00026	0.0002	0.00035	0.00332	0.00115	0.00032	0.00026	0.0004	0.00018	0.00044	0.00023	0.00019	0	1e-05	0.00086	0.00031	0.00037	0	0.00018	0.00087	0.00014	0.00029	0.00023	0.0002	0.00328	0.00077	0.00042	0.00014	0.00019	1e-05	0.00104	0.00019	0.00028	0.00028	0.00028	0.00083	0.00022	0.00031	0.00022	9e-05	0.00064	0.00013	0.00031	0.00012	9e-05	0.06889	0.01411	0.00382	0.00079	5e-05	0.00012	0.00026	0.00037	0.00077	0.0001	8e-05	0.00027	0.00032	0.0011	0.00032	0.00028	0.00018	0.00032	0.00115	0.00017	0.00031	0.00035	0.00033	0.00312	0.00042	0.00014	8e-05	0.00013	8e-05	0.00072	0.0001	8e-05	0.00032	0.00022	0.00105	0.00033	0.00024	0.00028	0.00019	0.00093	0.0002	0.00012	0.00035	0.00027	0.00361	0.00091	0.00017	0.00028	0.00018	0.00028	0.00106	0.00013	0.00027	0.00029	0.00037	0.00081	0.00027	0.00017	0.00018	0.00019	0.00083	0.0002	0.00023	0.00023	0.00017	0.00356	0.00093	0.00015	0.00018	0.00038	0.00022	0.00096	0.00012	0.00027	0.00036	0.00022	0.00092	0.00014	0.00023	0.00036	0.00019	0.00074	0.00014	0.00023	0.00026	0.00012	0.02019	0.00406	0.00113	0.00017	0.00019	0.00041	0.00036	0.00073	0.00015	6e-05	0.00029	0.00022	0.0011	0.00017	0.00032	0.00035	0.00027	0.0011	0.00022	0.00018	0.00049	0.00022	0.00325	0.00101	0.00031	0.00015	0.00026	0.00029	0.00017	3e-05	1e-05	0.0001	3e-05	0.00132	0.00032	0.00038	0.00036	0.00026	0.00076	0.00032	0.00014	0.00023	6e-05	0.00744	0.00219	0.00041	0.00051	0.0007	0.00056	0.0021	0.00027	0.00069	0.00076	0.00038	0.00174	0.00049	0.00058	0.00045	0.00023	0.00141	0.00027	0.00042	0.00036	0.00036	0.00544	0.00181	0.0004	0.00042	0.00045	0.00054	0.00119	0.00024	0.00038	0.00023	0.00033	0.00122	0.00028	0.0004	0.00031	0.00023	0.00123	0.00027	0.00036	0.00038	0.00022	0.01649	0.00561	0.00145	0.00026	0.0004	0.00045	0.00035	0.00134	0.00024	0.00028	0.00065	0.00017	0.00143	0.00023	0.00033	0.00046	0.00041	0.00138	0.00041	0.00036	0.00041	0.0002	0.00494	0.00069	0.00015	0.00014	0.00038	1e-05	0.00149	0.00028	0.00033	0.00054	0.00033	0.0014	0.00049	0.00023	0.00041	0.00027	0.00137	0.00029	0.00027	0.00047	0.00033	0.00274	0.00101	0.00018	0.00022	0.00038	0.00023	0.00058	6e-05	0.00022	0.00019	0.0001	0.0006	0.00022	0.00018	0.0001	0.0001	0.00055	0.00015	0.00014	5e-05	0.0002	0.0032	0.00087	0.00023	0.00033	0	0.00031	0.00104	0.00031	0.00028	0.00024	0.0002	0.00077	0.00029	0.0002	0.0002	6e-05	0.00053	0.00014	0.00027	9e-05	3e-05	0.01809	0.00563	0.00161	0.00019	0.00017	0.0007	0.00055	0.0012	0.00028	0.00038	0	0.00054	0.00143	0.00041	0.0004	0.00041	0.00022	0.00138	0.00044	0.00056	0.0002	0.00018	0.00401	0.00074	0.00017	0.00018	0.00018	0.00022	0.00114	0.00014	0.00028	0.00049	0.00023	0.00114	0.00027	0.00033	0.00035	0.00019	0.00099	0.00029	0.0002	0.00014	0.00035	0.00401	0.00073	0.0002	0.00014	0.00013	0.00026	0.00147	0.00017	0.00033	0.0004	0.00058	0.00076	0.00027	0.00024	8e-05	0.00017	0.00105	0.00024	0.00022	0.00037	0.00022	0.00444	0.001	0.00032	0.00015	0.00038	0.00014	0.00177	0.00023	0.00042	0.00046	0.00065	0.00114	0.00035	0.00038	0.0002	0.0002	0.00054	0.00015	0.00023	6e-05	9e-05	0.05667	0.01567	0.0041	0.0007	4e-05	8e-05	0.00023	0.00036	0.00101	0.00015	4e-05	0.00042	0.0004	0.00122	0.00033	0.00027	0.00031	0.00031	0.00117	0.00029	0.00022	0.00033	0.00032	0.00378	0.00091	0.00012	0.00012	0.00035	0.00033	0.0007	0.00015	5e-05	0.0002	0.00029	0.00151	0.00051	0.0004	0.00032	0.00028	0.00065	0.00026	0.00024	0	0.00015	0.00401	0.00096	0.00019	0.00014	0.00014	0.00049	0.0009	0.0002	0.00017	0.0002	0.00032	0.00132	0.0006	0.00029	0.00029	0.00013	0.00083	0.00022	0.00038	0	0.00023	0.00379	0.00101	0.0002	0.00018	0.00047	0.00015	0.0009	0.00023	0.00018	0.00026	0.00023	0.00133	0.0006	0.0002	0.00031	0.00022	0.00055	0.00013	0.00029	0	0.00013	0.01743	0.00324	0.00123	0.00022	0.00015	0.00049	0.00037	0.00095	5e-05	0.00014	0.00042	0.00033	0.00092	0.00026	0.00019	0.00023	0.00024	0.00014	4e-05	6e-05	0	4e-05	0.00505	0.00092	0.0002	0.00015	0.00035	0.00022	0.00083	0.00015	0.00012	0.00024	0.00032	0.00173	0.00053	0.00037	0.00045	0.00038	0.00156	0.00041	0.00028	0.00033	0.00054	0.00332	0.00111	0.00044	0.00038	0.0002	9e-05	0.00093	0.00014	0.00022	0.00018	0.0004	0.0004	8e-05	9e-05	5e-05	0.00018	0.00087	0.00012	0.00042	0.0002	0.00013	0.00583	0.00155	0.00055	0.00029	0.00041	0.00029	0.00102	0.00026	0.00023	0.00015	0.00038	0.00133	0.00035	0.00047	0.00028	0.00023	0.00192	0.00028	0.00069	0.00065	0.00029	0.01209	0.00493	0.00114	0.00013	0.00018	0.00038	0.00045	0.00113	0.0004	0.00022	0.00032	0.00019	0.00114	0.0004	0.00023	0.00031	0.0002	0.00152	0.00041	0.00045	0.00065	1e-05	0.00375	0.00054	8e-05	0.00013	0.00026	8e-05	0.00168	0.00032	0.00026	0.00063	0.00047	0.00083	0.00017	0.00026	0.00023	0.00018	0.0007	0.00029	0.00041	0	0	0.00111	0.00027	9e-05	0.00012	6e-05	0	0.00035	4e-05	0.00012	0.00012	8e-05	0.00023	9e-05	0.0001	1e-05	3e-05	0.00027	4e-05	0.00013	1e-05	9e-05	0.00229	0.00069	0.00028	0.00017	9e-05	0.00015	0.00067	0.00012	0.00029	8e-05	0.00018	0.00063	0.00018	0.00023	0.00012	0.0001	0.00031	0.00014	0	0	0.00017	0.01149	0.00325	0.00106	0.00019	0.00012	0.00036	0.0004	0.00069	0.00026	0.00013	1e-05	0.00029	0.00077	0.00019	0.00015	0.00036	6e-05	0.00073	0.00019	0.0002	0.0002	0.00013	0.00334	0.00074	0.00028	0.0001	0.00023	0.00013	0.00124	0.00026	0.00014	0.00046	0.00038	0.00064	0.00026	0.00019	0.00014	5e-05	0.00072	0.00031	0.00015	0	0.00026	0.00256	0.00082	0.0002	0.0002	0.00037	4e-05	0.00083	9e-05	0.00026	0.00023	0.00026	0.00063	0.00028	0.00015	8e-05	0.00012	0.00028	9e-05	8e-05	3e-05	9e-05	0.00233	0.00055	0.00019	0.00012	5e-05	0.00019	0.00083	0.00023	0.00022	0.00023	0.00015	0.00063	0.0001	0.00024	0.00015	0.00013	0.00032	8e-05	0.00019	1e-05	4e-05	0.05213	0.01321	0.00457	0.00073	6e-05	0.00013	0.00036	0.00018	0.00072	0.00014	8e-05	0.00031	0.00019	0.00174	0.00047	0.00046	0.00041	0.0004	0.00138	0.00032	0.00028	0.00045	0.00033	0.00282	0.00083	0.00027	0.00012	0.00028	0.00017	0.00082	0.00018	0.00013	0.00024	0.00027	1e-05	0	0	0	1e-05	0.00115	0.00032	0.00022	0.00032	0.00029	0.00274	0.0012	0.00032	0.00029	0.00035	0.00024	0.00108	0.0002	0.00041	0.00028	0.00018	0	0	0	0	0	0.00046	0.0001	0.00015	0.00014	6e-05	0.00309	0.00108	0.00031	0.00018	0.00041	0.00018	0.00087	0.00022	0.00027	0.00029	9e-05	0.0004	0.00012	0	0.00017	0.00012	0.00074	0.00013	0.00028	0.00023	0.0001	0.01849	0.00368	0.00122	0.00032	0.00017	0.00035	0.00038	0.00085	5e-05	0.00022	0.00035	0.00023	0.00081	0.0002	0.00037	0	0.00023	0.00081	0.00022	0.00023	0.00023	0.00013	0.00457	0.00087	0.00037	0.00014	0.00018	0.00018	0.00087	0.00029	6e-05	0.00038	0.00013	0.00152	0.00026	0.00055	0.00041	0.00031	0.00131	0.00042	0.00027	0.00031	0.00031	0.00516	0.00191	0.00054	0.00051	0.00041	0.00045	0.00191	0.0002	0.00053	0.00063	0.00055	0	0	0	0	0	0.00134	0.00031	0.00049	0.00036	0.00019	0.00508	0.00175	0.00056	0.0004	0.00046	0.00033	0.00113	0.00015	0.00029	0.00041	0.00027	0.00132	0.00022	0.00053	0.00027	0.00031	0.00088	0.0002	0.00031	0.00031	6e-05	0.01209	0.00333	0.00102	0.00012	0.00024	0.00031	0.00036	0.00087	0.00015	0.00013	0.0004	0.00019	0.00076	0.00013	0.00023	0.00027	0.00013	0.00068	0.00017	0.00013	0.00028	0.0001	0.00452	0.00106	0.00036	0.00032	0.00036	3e-05	0.00118	0.00018	0.00017	0.00045	0.00038	0.00086	0.0002	0.00026	0.00017	0.00023	0.00142	0.00035	0.00027	0.00031	0.0005	0.00195	0.00069	0.00018	0.00014	0.0002	0.00017	0.0009	9e-05	0.00046	0.00022	0.00013	3e-05	0	0	3e-05	0	0.00033	8e-05	8e-05	0.00015	3e-05	0.00229	0.00081	0.00027	0.00019	0.0002	0.00014	0.00051	0.00013	0.00023	3e-05	0.00013	0.00063	0.0002	0.00035	0	8e-05	0.00035	1e-05	0.0002	0.00012	1e-05	0.00834	0.0028	0.00109	0.0002	6e-05	0.00045	0.00037	0.00063	0.00017	0.00018	1e-05	0.00027	0.0006	0.00017	0.00037	0	6e-05	0.00049	0.00022	8e-05	5e-05	0.00014	0.00338	0.00061	0.00015	0.00019	0.00018	9e-05	0.00073	0.0002	0.00015	0.00027	0.0001	0.00118	0.0005	0.00053	0	0.00015	0.00086	0.00032	0.00014	0.00029	0.0001	0.00111	0.00044	0.00013	0.00012	8e-05	0.00012	0.0004	0.0001	0.0002	0	9e-05	3e-05	0	0	0	3e-05	0.00026	0.0001	4e-05	8e-05	4e-05	0.00104	0.00036	9e-05	0.00015	0.0001	1e-05	0.00036	4e-05	0.00014	6e-05	0.00012	0.00023	9e-05	4e-05	3e-05	8e-05	9e-05	3e-05	3e-05	1e-05	3e-05
	OM688977	Gammaproteobacteria	Enterobacterales	Enterobacteriaceae	Salmonella	enterica	Salmonella enterica subsp. enterica serovar Typhimurium ATCC 14028	Myovirus	Ackermannviridae	Kuttervirus	Salmonella phage STP55	157708	44.573	0.27714	0.08505	0.0234	0.00561	0.00118	0.0001	0.00038	0.00035	0.00035	0.00185	0.00047	0.00045	0.00051	0.00043	0.00139	0.00036	0.00036	0.00037	0.0003	0.00119	0.00045	0.00024	0.00023	0.00028	0.00698	0.00164	0.00046	0.0006	0.00036	0.00023	0.00186	0.00036	0.00044	0.00051	0.00055	0.00186	0.00062	0.00043	0.00046	0.00036	0.00161	0.0005	0.00034	0.00035	0.00042	0.00555	0.00159	0.00057	0.00038	0.00023	0.00041	0.00116	0.00012	0.00033	0.00036	0.00035	0.00146	0.00056	0.00025	0.00031	0.00034	0.00135	0.00035	0.00036	0.00032	0.00031	0.00526	0.00187	0.00076	0.00052	0.00036	0.00023	0.0012	0.00022	0.00039	0.00033	0.00025	0.00094	0.00031	0.00013	0.00028	0.00023	0.00125	0.00029	0.00034	0.00036	0.00027	0.02335	0.00593	0.00176	0.00057	0.00053	0.00043	0.00022	0.00203	0.00041	0.00067	0.00054	0.00042	0.00135	0.00039	0.00026	0.0004	0.0003	0.00079	0.0003	0.00017	0.00017	0.00014	0.00642	0.0011	0.00029	0.00036	0.00027	0.00018	0.00186	0.00032	0.00045	0.00056	0.00053	0.00178	0.00065	0.00047	0.00034	0.00033	0.00168	0.00048	0.00036	0.00036	0.00047	0.0055	0.00177	0.00051	0.0005	0.00032	0.00044	0.00134	0.0002	0.0004	0.00023	0.00051	0.00133	0.00042	0.0003	0.00031	0.0003	0.00106	0.00024	0.00031	0.00025	0.00026	0.00551	0.00161	0.00061	0.00053	0.00028	0.00019	0.00116	0.00024	0.00045	0.0003	0.00016	0.00136	0.00026	0.00038	0.00038	0.00034	0.00139	0.00038	0.00039	0.00034	0.00028	0.02072	0.00668	0.00237	0.00071	0.00059	0.00069	0.00039	0.00176	0.00043	0.00045	0.00048	0.0004	0.00123	0.00036	0.00022	0.00036	0.00029	0.00131	0.00048	0.00024	0.00029	0.0003	0.00414	0.00052	0.00013	0.00024	0.00013	3e-05	0.00135	0.00016	0.00039	0.00053	0.00028	0.0011	0.00036	0.00023	0.00027	0.00024	0.00116	0.00034	0.00023	0.00023	0.00036	0.00486	0.00181	0.00056	0.00042	0.00031	0.00051	0.00093	8e-05	0.00029	0.00014	0.00042	0.00112	0.00037	0.00018	0.00032	0.00024	0.00101	0.00029	0.00032	0.00027	0.00013	0.00504	0.00136	0.00042	0.00047	0.0003	0.00017	0.00133	0.00021	0.00055	0.00027	0.00031	0.00123	0.00037	0.00026	0.00035	0.00025	0.00112	0.00029	0.00029	0.00025	0.00029	0.01758	0.00646	0.00254	0.00075	0.00061	0.00058	0.00061	0.0018	0.00044	0.0004	0.00045	0.0005	0.00126	0.00037	0.00026	0.00031	0.00032	0.00087	0.00026	0.00023	0.00021	0.00017	0.00392	0.00076	0.00025	0.00026	0.00014	0.0001	0.00135	0.00025	0.00033	0.00041	0.00036	0.0011	0.00034	0.00029	0.00024	0.00024	0.00071	0.00025	0.00016	0.0001	0.0002	0.00327	0.00103	0.00037	0.00029	0.00013	0.00024	0.00045	6e-05	2e-05	0.0001	0.00028	0.00095	0.00029	0.00016	0.00026	0.00024	0.00083	0.00018	0.00021	0.00024	0.0002	0.00393	0.00114	0.00042	0.00033	0.00017	0.00022	0.00105	0.00019	0.00029	0.00029	0.00027	0.00105	0.00028	0.00022	0.00016	0.00039	0.00069	0.00024	0.00013	0.0001	0.00022	0.08277	0.01943	0.00547	0.00167	0.00039	0.00046	0.0004	0.00042	0.00182	0.00045	0.00036	0.00056	0.00046	0.00128	0.00041	0.00022	0.00034	0.00031	0.0007	0.00027	0.00014	0.00016	0.00012	0.00666	0.00114	0.00034	0.00037	0.00026	0.00018	0.00203	0.00038	0.0006	0.00059	0.00046	0.00198	0.00067	0.00039	0.00045	0.00047	0.00151	0.00043	0.00036	0.00036	0.00035	0.0043	0.00139	0.00043	0.00032	0.00026	0.00038	0.00087	0.00011	0.00026	0.00023	0.00026	0.00116	0.00037	0.00022	0.00033	0.00024	0.00088	0.00022	0.00022	0.00025	0.00019	0.003	0.00113	0.00042	0.00026	0.00025	0.0002	0.00066	0.00011	0.00024	0.00015	0.00017	0.00072	0.00024	0.00012	0.00021	0.00016	0.00049	0.00016	9e-05	0.00012	0.00012	0.02335	0.00462	0.00112	0.00038	0.00031	0.00029	0.00014	0.00182	0.00041	0.00053	0.00046	0.00042	0.00111	0.00041	0.00026	0.00025	0.00019	0.00057	0.00022	0.00013	0.00015	7e-05	0.00698	0.00123	0.00029	0.00046	0.00028	0.00019	0.00185	0.00043	0.00038	0.00052	0.00052	0.00203	0.0007	0.00054	0.00042	0.00036	0.00187	0.00058	0.00048	0.00035	0.00047	0.00577	0.00193	0.00062	0.0005	0.00034	0.00047	0.00146	0.00024	0.00061	0.00026	0.00036	0.00127	0.00041	0.0003	0.0003	0.00026	0.00111	0.00021	0.00033	0.00028	0.00029	0.00599	0.00204	0.00076	0.00064	0.00037	0.00027	0.00138	0.00029	0.00059	0.00029	0.00021	0.00112	0.00022	0.00036	0.00027	0.00027	0.00145	0.00032	0.00044	0.00035	0.00034	0.02038	0.00698	0.00226	0.00068	0.00064	0.00062	0.00033	0.00197	0.00046	0.00053	0.00054	0.00043	0.00133	0.0003	0.00028	0.00044	0.00032	0.00142	0.00039	0.00031	0.00034	0.00038	0.00484	0.00062	0.00018	0.00026	0.00014	4e-05	0.0018	0.00022	0.00052	0.00067	0.00039	0.0008	0.00021	0.00026	0.00018	0.00016	0.00161	0.00047	0.00038	0.00027	0.0005	0.00434	0.00146	0.00044	0.00041	0.00025	0.00037	0.00096	0.00011	0.00033	0.00018	0.00034	0.00101	0.00037	0.00022	0.00029	0.00012	0.00091	0.00022	0.00029	0.00016	0.00025	0.00422	0.00105	0.00036	0.00036	0.00021	0.00011	0.00129	0.00022	0.00047	0.00034	0.00026	0.00098	0.00018	0.00024	0.00032	0.00023	0.00091	0.00018	0.00028	0.00026	0.00019	0.01961	0.00613	0.00222	0.00064	0.0005	0.0005	0.00059	0.00197	0.00049	0.0005	0.00041	0.00057	0.00124	0.00039	0.00026	0.00026	0.00033	0.00071	0.00021	0.00019	0.00016	0.00015	0.00451	0.00081	0.0002	0.00032	0.00013	0.00016	0.00176	0.00031	0.00038	0.0005	0.00056	0.00113	0.00037	0.0003	0.00023	0.00023	0.00081	0.00024	0.00021	0.00015	0.00021	0.00405	0.00084	0.00023	0.00022	0.00015	0.00023	0.00115	0.00018	0.00029	0.00031	0.00037	0.00106	0.00039	0.00021	0.0002	0.00026	0.00099	0.00022	0.00033	0.00028	0.00017	0.00492	0.00138	0.00052	0.00041	0.00022	0.00023	0.00138	0.00031	0.00042	0.00026	0.0004	0.00122	0.00036	0.00025	0.00025	0.00036	0.00094	0.00025	0.00027	0.00019	0.00022	0.0577	0.01772	0.00594	0.00176	0.00043	0.00048	0.00042	0.00042	0.00138	0.0003	0.00036	0.00037	0.00034	0.00178	0.0006	0.00032	0.00041	0.00045	0.00101	0.00033	0.00021	0.00027	0.00021	0.00451	0.00102	0.00029	0.00036	0.00018	0.00018	0.00116	0.00026	0.00034	0.00027	0.00029	0.0013	0.00047	0.00028	0.00025	0.0003	0.00103	0.00034	0.00023	0.00015	0.0003	0.00327	0.00086	0.00027	0.00021	0.00016	0.00023	0.00065	0.00011	0.00016	0.00014	0.00023	0.001	0.00045	0.00016	0.0002	0.00019	0.00076	0.00021	0.00017	0.00019	0.00018	0.004	0.0013	0.00046	0.00038	0.00028	0.00018	0.00074	0.00017	0.00023	0.00017	0.00017	0.00101	0.00038	0.00018	0.00022	0.00023	0.00095	0.00028	0.00022	0.00026	0.00019	0.0119	0.00173	0.00048	0.00018	0.00013	9e-05	8e-05	0.00066	0.0001	0.00017	0.00023	0.00016	0.00048	0.00018	0.0001	0.00011	9e-05	0.00012	5e-05	1e-05	4e-05	1e-05	0.00392	0.0004	0.0001	0.00014	0.0001	5e-05	0.0012	0.00026	0.00024	0.00029	0.00041	0.00149	0.00052	0.00042	0.00027	0.00028	0.00084	0.00022	0.00021	0.00021	0.0002	0.00277	0.00085	0.00026	0.00019	0.00021	0.00019	0.00068	0.0001	0.00023	0.00011	0.00023	0.00068	0.00023	0.00021	0.00013	0.00012	0.00055	0.00016	0.00019	0.0001	0.00011	0.00347	0.00107	0.00043	0.00031	0.00019	0.00013	0.00074	0.00019	0.00024	0.00016	0.00015	0.00073	0.00017	0.00021	0.00017	0.00017	0.00094	0.00023	0.00034	0.00025	0.00011	0.01438	0.00561	0.00178	0.00053	0.00044	0.0005	0.00032	0.00138	0.00028	0.00039	0.00041	0.0003	0.00101	0.00029	0.00022	0.00029	0.00022	0.00144	0.0005	0.00034	0.00027	0.00032	0.00281	0.00023	8e-05	9e-05	6e-05	1e-05	0.00105	9e-05	0.00034	0.00044	0.00018	0.0005	0.00014	0.0001	0.00013	0.00013	0.00103	0.00036	0.00022	0.0002	0.00025	0.00295	0.00115	0.00034	0.00027	0.00021	0.00033	0.00052	8e-05	0.00013	9e-05	0.00022	0.00071	0.00027	0.00017	0.0001	0.00017	0.00056	0.00017	0.00021	0.00017	0	0.00301	0.001	0.00035	0.00028	0.00021	0.00016	0.00086	0.00014	0.00029	0.00025	0.00018	0.00082	0.00019	0.00015	0.00032	0.00017	0.00033	0.00029	1e-05	1e-05	2e-05	0.0137	0.00396	0.00115	0.00031	0.00033	0.00026	0.00025	0.00129	0.00039	0.00031	0.00025	0.00034	0.00094	0.0003	0.00014	0.00022	0.00028	0.00059	0.00015	0.00019	0.00016	8e-05	0.0032	0.00043	0.0001	0.00022	6e-05	5e-05	0.00133	0.00017	0.00036	0.00043	0.00037	0.00076	0.00025	0.00019	0.00016	0.00016	0.00067	0.00023	0.00017	0.00012	0.00015	0.00323	0.00095	0.0003	0.00033	0.00013	0.0002	0.00066	6e-05	0.00021	0.00015	0.00024	0.00097	0.00037	0.00023	0.00012	0.00026	0.00064	0.00015	0.00016	0.00021	0.00012	0.00332	0.00088	0.00034	0.00029	0.00016	9e-05	0.00086	0.00018	0.00032	0.00019	0.00016	0.00085	0.00028	0.00018	0.00013	0.00026	0.00073	0.00015	0.00021	0.00022	0.00015	0.05162	0.01746	0.00642	0.00171	0.00036	0.00054	0.00042	0.00039	0.00146	0.00037	0.00047	0.00033	0.0003	0.00161	0.00046	0.00036	0.00038	0.00041	0.00164	0.00055	0.00042	0.00026	0.00041	0.00484	0.00115	0.00032	0.00039	0.00028	0.00016	0.00134	0.00024	0.00043	0.00037	0.0003	0.00114	0.00039	0.00032	0.00022	0.00022	0.0012	0.0004	0.00028	0.00026	0.00025	0.00347	0.001	0.00035	0.0003	0.00018	0.00017	0.00075	0.00015	0.00029	0.00015	0.00017	0.00085	0.00029	0.00024	0.00017	0.00016	0.00087	0.00024	0.00019	0.00019	0.00024	0.00273	0.00081	0.00034	0.00026	0.00012	0.0001	0.00068	0.00014	0.00023	0.00016	0.00014	0.00071	0.0003	0.00011	0.00014	0.00016	0.00053	0.00022	0.0001	0.00015	6e-05	0.0119	0.00249	0.00073	0.00021	0.00026	0.00014	0.00011	0.00087	0.00019	0.00026	0.00024	0.00018	0.00054	0.00018	7e-05	0.00015	0.00013	0.00036	0.00014	0.0001	6e-05	6e-05	0.00414	0.00065	0.00026	0.00022	8e-05	0.0001	0.00116	0.00016	0.00036	0.00034	0.0003	0.00119	0.0004	0.00036	0.00023	0.00019	0.00114	0.00033	0.00032	0.00021	0.00028	0.00282	0.00088	0.00028	0.00026	0.00016	0.00019	0.00075	0.00013	0.00026	0.00017	0.00019	0.00062	0.0002	0.00015	0.00012	0.00016	0.00057	0.00014	0.00014	0.00012	0.00016	0.00245	0.00086	0.00031	0.00028	0.00015	0.00013	0.00065	0.00014	0.00022	0.00019	0.0001	0.00037	5e-05	0.00013	0.0001	9e-05	0.00058	0.00014	0.00022	0.0001	0.00012	0.01131	0.00399	0.00122	0.0003	0.00036	0.00032	0.00023	0.00115	0.00027	0.00038	0.0003	0.0002	0.00069	0.00019	0.00013	0.00018	0.00019	0.00093	0.00024	0.00021	0.00024	0.00023	0.00185	0.00027	8e-05	0.00012	6e-05	2e-05	0.00045	5e-05	0.00013	0.00014	0.00014	0.00031	8e-05	0.00011	7e-05	5e-05	0.00082	0.00027	0.00018	0.00016	0.00021	0.00273	0.00104	0.00031	0.00025	0.00014	0.00034	0.00057	6e-05	0.00022	0.00013	0.00016	0.0005	0.00015	8e-05	0.00016	0.00012	0.00062	0.00019	0.00018	0.00017	8e-05	0.00274	0.0007	0.00023	0.00024	0.00015	8e-05	0.00066	0.00016	0.00026	0.00012	0.00012	0.00085	0.0002	0.00018	0.00026	0.00021	0.00053	0.00011	0.00015	0.00016	0.00011	0.01095	0.00339	0.00123	0.00033	0.0003	0.00026	0.00034	0.00096	0.00028	0.0003	0.00018	0.00021	0.00057	0.00021	0.00015	6e-05	0.00016	0.00062	0.00016	0.00021	0.00012	0.00013	0.00281	0.00049	0.00015	0.00022	6e-05	7e-05	0.00093	0.00016	0.00025	0.00027	0.00025	0.00069	0.00019	0.00024	6e-05	0.0002	0.0007	0.00024	0.00016	0.00014	0.00016	0.00255	0.00062	0.00019	0.00021	0.0001	0.00011	0.00057	0.00012	0.00016	9e-05	0.00019	0.00048	0.00023	4e-05	2e-05	0.0002	0.00088	0.0002	0.00023	0.00021	0.00024	0.00221	0.00072	0.00025	0.00022	0.00012	0.00013	0.00052	0.00011	0.00018	7e-05	0.00015	0.00036	0.00016	8e-05	0	0.00012	0.0006	0.00023	0.00017	0.00013	7e-05	0.27714	0.05305	0.01474	0.00471	0.00118	0.00024	0.00043	0.00028	0.00023	0.00123	0.00022	0.00032	0.00037	0.00032	0.00112	0.00039	0.00016	0.00027	0.0003	0.00118	0.00042	0.00026	0.00017	0.00033	0.00462	0.00112	0.00035	0.00038	0.00023	0.00016	0.0011	0.00011	0.00036	0.00031	0.00031	0.00114	0.00037	0.00024	0.00027	0.00026	0.00126	0.00036	0.00026	0.00032	0.00032	0.00348	0.00111	0.00034	0.00031	0.00026	0.0002	0.00065	8e-05	0.00025	0.00015	0.00017	0.00087	0.0003	0.00016	0.00023	0.00017	0.00085	0.00027	0.00017	0.00023	0.00019	0.00193	0.00075	0.0003	0.00022	0.00013	0.0001	0.0004	7e-05	0.00016	0.00011	6e-05	0.00037	0.00013	5e-05	0.0001	0.0001	0.00041	0.00017	9e-05	7e-05	8e-05	0.01943	0.00354	0.00101	0.00032	0.00041	0.0002	9e-05	0.00114	6e-05	0.00041	0.0004	0.00028	0.0008	0.00023	0.00019	0.00021	0.00016	0.00058	0.00027	0.0001	0.00014	8e-05	0.00593	0.00112	0.0003	0.00045	0.00027	0.00011	0.00164	0.00022	0.00047	0.00049	0.00047	0.00159	0.00054	0.00037	0.00038	0.0003	0.00158	0.00062	0.0003	0.00028	0.00036	0.00548	0.00185	0.00061	0.00049	0.00039	0.00036	0.00115	0.00012	0.00044	0.00015	0.00043	0.0012	0.0004	0.00028	0.00027	0.00025	0.00128	0.00034	0.00039	0.00027	0.00029	0.00448	0.00142	0.00051	0.00046	0.00029	0.00016	0.00102	0.00012	0.00043	0.00023	0.00023	0.00089	0.0002	0.00027	0.00023	0.00019	0.00116	0.00036	0.00028	0.00026	0.00026	0.01151	0.00379	0.0013	0.00036	0.00029	0.00042	0.00023	0.00081	0.00012	0.00024	0.00023	0.00022	0.00071	0.00021	0.00014	0.00022	0.00015	0.00097	0.00029	0.00019	0.00023	0.00026	0.00249	0.00033	7e-05	0.00011	0.00012	3e-05	0.00076	7e-05	0.00022	0.0003	0.00016	0.0006	0.00019	0.00014	0.00015	0.00012	0.0008	0.00024	0.00017	0.00017	0.00022	0.00291	0.00107	0.0003	0.00031	0.00023	0.00023	0.00049	3e-05	0.00019	7e-05	0.0002	0.00068	0.00029	0.00011	0.00018	0.0001	0.00068	0.00022	0.00018	0.00021	7e-05	0.00231	0.00068	0.00021	0.00022	0.00016	0.0001	0.00043	1e-05	0.00021	8e-05	0.00013	0.00063	0.00018	0.00016	0.00018	0.00011	0.00057	0.00012	0.00014	0.00019	0.00011	0.00738	0.00287	0.00106	0.00029	0.00024	0.00029	0.00024	0.00062	0.00012	0.0002	0.00014	0.00016	0.00067	0.00024	0.00013	0.00013	0.00017	0.00052	0.00016	0.0001	0.00015	0.00011	0.00173	0.00033	0.0001	0.00011	8e-05	4e-05	0.00052	8e-05	0.00012	0.00015	0.00017	0.00044	0.00012	0.00015	0.0001	8e-05	0.00044	0.00014	0.00011	9e-05	0.0001	0.00164	0.00056	0.00014	0.00018	0.00013	0.00011	0.00027	4e-05	6e-05	8e-05	9e-05	0.00047	0.00017	0.00012	0.0001	8e-05	0.00034	0.00014	6e-05	6e-05	7e-05	0.00114	0.00036	9e-05	0.00011	8e-05	8e-05	0.00023	3e-05	8e-05	4e-05	8e-05	0.00027	9e-05	6e-05	4e-05	9e-05	0.00028	9e-05	8e-05	3e-05	7e-05	0.08505	0.01474	0.00377	0.00115	0.00032	0.00029	0.00025	0.00029	0.00112	0.0003	0.00029	0.00022	0.00032	0.00105	0.00034	0.00026	0.00028	0.00018	0.00044	0.00015	0.0001	8e-05	0.00011	0.00547	0.00101	0.00025	0.00034	0.00023	0.0002	0.00176	0.00035	0.00046	0.00044	0.00051	0.00146	0.00052	0.00032	0.00031	0.00031	0.00123	0.00041	0.00029	0.00022	0.00031	0.00342	0.00104	0.00041	0.0002	0.00017	0.00026	0.00073	0.0001	0.00025	0.00018	0.0002	0.00096	0.00037	0.00015	0.00019	0.00025	0.00069	0.00023	0.0001	0.00017	0.0002	0.00209	0.00079	0.00028	0.00018	0.00017	0.00016	0.00048	7e-05	0.00013	0.00013	0.00015	0.0005	0.00019	8e-05	0.00015	8e-05	0.00032	0.0001	8e-05	9e-05	6e-05	0.0234	0.00471	0.00115	0.00031	0.00038	0.00034	0.00012	0.00167	0.00032	0.00057	0.00042	0.00035	0.0011	0.00026	0.00021	0.00042	0.00021	0.00079	0.00029	0.00018	0.00018	0.00013	0.00561	0.00118	0.00032	0.00039	0.00023	0.00025	0.00118	0.00024	0.0001	0.00041	0.00042	0.00162	0.00066	0.00036	0.0003	0.0003	0.00162	0.00057	0.00043	0.00027	0.00035	0.00635	0.00233	0.00075	0.00064	0.00039	0.00055	0.00171	0.00029	0.00075	0.00026	0.00042	0.00127	0.0004	0.00033	0.00032	0.00023	0.00105	0.00024	0.00031	0.00023	0.00027	0.00672	0.00217	0.00089	0.00068	0.00036	0.00024	0.00176	0.00036	0.00071	0.0004	0.00029	0.00112	0.00025	0.0003	0.00031	0.00025	0.00167	0.0004	0.00053	0.00043	0.00032	0.0241	0.00854	0.00268	0.00089	0.00076	0.0007	0.00033	0.00222	0.00051	0.00061	0.00067	0.00044	0.00154	0.0003	0.00031	0.00051	0.00042	0.0021	0.00063	0.00043	0.00047	0.00057	0.00642	0.00106	0.00028	0.00042	0.00028	8e-05	0.00254	0.0003	0.00076	0.00088	0.0006	0.00108	0.0003	0.00034	0.00026	0.00018	0.00175	0.00053	0.00046	0.00021	0.00055	0.00496	0.00159	0.00042	0.00052	0.0002	0.00044	0.00123	9e-05	0.00042	0.00025	0.00047	0.00118	0.00042	0.00025	0.00029	0.00021	0.00097	0.0002	0.00034	0.00019	0.00024	0.00416	0.00097	0.00025	0.00036	0.0002	0.00016	0.00115	0.00021	0.00042	0.00032	0.0002	0.00095	0.00017	0.00023	0.00029	0.00025	0.0011	0.00023	0.00035	0.00033	0.00019	0.02281	0.00717	0.00268	0.00075	0.00062	0.00061	0.0007	0.00226	0.00061	0.00051	0.00044	0.00071	0.00131	0.0004	0.00028	0.00029	0.00034	0.00092	0.00028	0.00026	0.0002	0.00018	0.00594	0.0013	0.00041	0.00043	0.00025	0.00021	0.00237	0.00034	0.00057	0.00065	0.00081	0.00128	0.00038	0.00035	0.00027	0.00029	0.00098	0.00031	0.00027	0.00017	0.00023	0.00405	0.0008	0.00026	0.00023	0.00011	0.0002	0.00122	0.00014	0.00037	0.00027	0.00043	0.00109	0.00036	0.00019	0.00025	0.00029	0.00094	0.00017	0.0003	0.00023	0.00024	0.00566	0.00128	0.00042	0.00044	0.00022	0.0002	0.00178	0.0003	0.00056	0.00034	0.00058	0.00139	0.00036	0.00031	0.00033	0.00039	0.0012	0.00036	0.00034	0.00026	0.00024	0.06735	0.02272	0.00717	0.00217	0.00057	0.00058	0.00049	0.00053	0.00204	0.00062	0.00048	0.00037	0.00056	0.00185	0.00078	0.00033	0.00033	0.0004	0.00112	0.00048	0.00022	0.00019	0.00023	0.00613	0.00142	0.00041	0.00043	0.00031	0.00026	0.00161	0.00036	0.0005	0.00031	0.00043	0.00176	0.00062	0.0004	0.00037	0.00037	0.00135	0.00038	0.00034	0.00023	0.0004	0.00422	0.00095	0.00031	0.00024	0.00016	0.00023	0.00086	0.00014	0.00025	0.00019	0.00028	0.00138	0.0006	0.00024	0.00027	0.00027	0.00104	0.00033	0.00023	0.00021	0.00027	0.00519	0.00149	0.00053	0.00047	0.00029	0.0002	0.00107	0.00024	0.00034	0.00023	0.00026	0.00119	0.00039	0.00027	0.00029	0.00023	0.00145	0.00046	0.00036	0.00031	0.00031	0.01746	0.00287	0.00079	0.00029	0.00022	0.00017	0.00011	0.00113	0.00027	0.0003	0.00026	0.00029	0.00074	0.00026	0.00014	0.00016	0.00017	0.00022	7e-05	5e-05	5e-05	4e-05	0.00646	0.00075	0.00015	0.00027	0.0002	0.00013	0.00187	0.00042	0.00045	0.00039	0.00062	0.00236	0.00093	0.00055	0.00046	0.00042	0.00148	0.00048	0.00033	0.00029	0.00039	0.00284	0.00083	0.00028	0.00021	0.00014	0.0002	0.00081	0.00016	0.00026	0.00013	0.00026	0.00069	0.00019	0.00016	0.00017	0.00017	0.00051	0.00011	0.00015	0.0001	0.00015	0.00529	0.00149	0.00063	0.00039	0.00024	0.00023	0.0013	0.00029	0.00048	0.00024	0.00029	0.00081	0.00018	0.00024	0.00019	0.00019	0.00169	0.00043	0.0005	0.00035	0.0004	0.01389	0.00456	0.00128	0.0004	0.00032	0.00035	0.00022	0.00138	0.00036	0.00038	0.00031	0.00033	0.0007	0.00019	0.00014	0.0002	0.00017	0.00119	0.00043	0.00023	0.00035	0.00018	0.00339	0.00036	0.0001	0.00016	9e-05	2e-05	0.00114	0.00017	0.00029	0.00043	0.00025	0.00069	0.00022	0.00022	0.00012	0.00014	0.0012	0.00046	0.00028	0.00023	0.00023	0.00306	0.00107	0.00036	0.00025	0.00019	0.00027	0.00072	9e-05	0.00024	0.00012	0.00027	0.0008	0.00029	0.00023	0.00011	0.00016	0.00047	0.00015	0.00015	0.00015	2e-05	0.00289	0.00065	0.00023	0.00018	0.00014	0.0001	0.00088	0.00012	0.00029	0.00024	0.00023	0.00056	0.00021	0.00011	9e-05	0.00016	0.0008	0.0002	0.00029	0.0003	1e-05	0.01328	0.00319	0.00097	0.00024	0.00021	0.00021	0.0003	0.00105	0.00034	0.00024	0.0002	0.00027	0.00071	0.00021	0.00014	0.0002	0.00017	0.00046	0.00011	0.00016	9e-05	0.0001	0.00396	0.00068	0.00023	0.00022	0.00012	0.00011	0.00136	0.00027	0.00035	0.00033	0.00041	0.00104	0.00036	0.00024	0.00019	0.00024	0.00088	0.00033	0.00021	0.00013	0.00021	0.00295	0.00061	0.00017	0.00022	0.0001	0.00011	0.0007	0.00014	0.00018	0.00013	0.00025	0.00093	0.00038	0.0002	0.00015	0.0002	0.00071	0.00015	0.00015	0.00022	0.00019	0.00319	0.00065	0.0002	0.00022	9e-05	0.00014	0.001	0.00022	0.00029	0.0002	0.00029	0.00094	0.00028	0.00019	0.00017	0.00029	0.0006	0.00015	0.00017	0.0001	0.00017	0.07168	0.02272	0.00854	0.00233	0.00066	0.0007	0.00055	0.00043	0.00193	0.00054	0.00065	0.00032	0.00043	0.0019	0.00064	0.0004	0.00038	0.00049	0.00238	0.00093	0.00052	0.00044	0.00049	0.00698	0.00185	0.00052	0.00067	0.00036	0.00029	0.00177	0.00037	0.00062	0.00034	0.00043	0.00141	0.00048	0.00039	0.00025	0.00029	0.00195	0.00062	0.00047	0.00037	0.00049	0.00423	0.00127	0.00038	0.00037	0.00023	0.00029	0.00088	0.00012	0.00034	0.00016	0.00026	0.00094	0.00037	0.00019	0.00013	0.00026	0.00114	0.00036	0.00025	0.00024	0.00028	0.00296	0.00083	0.0003	0.00021	0.00016	0.00015	0.00085	0.00019	0.00036	0.00012	0.00018	0.00067	0.00025	8e-05	0.00012	0.00022	0.00061	0.00022	0.00014	0.00014	0.00011	0.01772	0.00379	0.00104	0.00026	0.00041	0.00024	0.00013	0.00139	0.00023	0.00039	0.00039	0.00037	0.00073	0.00027	0.00018	0.00013	0.00014	0.00064	0.00026	0.00018	0.0001	0.0001	0.00668	0.00111	0.00034	0.00041	0.00019	0.00017	0.00159	0.00039	0.00036	0.00036	0.00049	0.00172	0.00064	0.00046	0.00035	0.00027	0.00226	0.00078	0.0006	0.00029	0.00058	0.00396	0.00127	0.0004	0.00039	0.00023	0.00025	0.001	0.00024	0.00037	0.00012	0.00027	0.00079	0.00025	0.00021	0.00016	0.00017	0.0009	0.00021	0.0003	0.00017	0.00022	0.00329	0.00095	0.0003	0.0003	0.00019	0.00015	0.00086	0.00021	0.00036	0.00014	0.00016	0.00063	0.00012	0.00019	0.00017	0.00015	0.00085	0.00019	0.00029	0.00015	0.00022	0.01297	0.00269	0.0008	0.00025	0.00022	0.00018	0.00015	0.00084	0.0002	0.00026	0.00022	0.00016	0.00036	0.00012	5e-05	0.00011	9e-05	0.00069	0.00018	0.00017	0.00018	0.00015	0.00399	0.00056	0.00019	0.00024	9e-05	5e-05	0.00103	0.00013	0.00031	0.00036	0.00023	0.00093	0.00025	0.0003	0.0002	0.00019	0.00146	0.00039	0.00038	0.00025	0.00044	0.00325	0.00119	0.00036	0.00036	0.0002	0.00027	0.00062	9e-05	0.00028	9e-05	0.00016	0.00064	0.00026	0.00016	0.0001	0.00012	0.00081	0.00028	0.00028	0.00016	8e-05	0.00303	0.00061	0.00017	0.00018	0.00014	0.00012	0.00095	0.00018	0.00037	0.00023	0.00017	0.00081	0.00022	0.0002	0.00023	0.00016	0.00066	0.00021	0.00019	0.00014	0.00013	0.01828	0.00456	0.00159	0.0004	0.00041	0.00034	0.00043	0.00146	0.0004	0.00042	0.00025	0.0004	0.00079	0.00025	0.0002	0.00012	0.00022	0.00072	0.00019	0.00023	0.00015	0.00016	0.00561	0.00107	0.00037	0.00037	0.00014	0.00018	0.00181	0.0003	0.00056	0.00048	0.00047	0.00106	0.00037	0.00029	0.00014	0.00027	0.00168	0.0006	0.00045	0.00026	0.00037	0.00439	0.00119	0.00036	0.00039	0.00018	0.00025	0.00104	0.00017	0.00029	0.0002	0.00038	0.00093	0.00038	0.00023	5e-05	0.00027	0.00123	0.00038	0.00037	0.00021	0.00028	0.00372	0.00107	0.00042	0.00037	0.00015	0.00013	0.00115	0.00029	0.00037	0.00023	0.00027	0.00072	0.00026	0.00015	8e-05	0.00023	0.00078	0.00029	0.00027	9e-05	0.00013	0.22286	0.07168	0.02281	0.00672	0.00162	0.00042	0.00052	0.00041	0.00027	0.00187	0.00047	0.00053	0.00043	0.00045	0.0016	0.00049	0.0003	0.00042	0.00039	0.00163	0.00062	0.00041	0.00025	0.00036	0.00599	0.00158	0.00051	0.00046	0.00038	0.00023	0.00168	0.00031	0.00055	0.00046	0.00035	0.0013	0.00043	0.0003	0.0003	0.00026	0.00143	0.00043	0.00029	0.00037	0.00033	0.00617	0.00226	0.00081	0.00056	0.0004	0.00048	0.00114	0.00017	0.00036	0.0003	0.00031	0.00131	0.00047	0.00025	0.00029	0.0003	0.00146	0.00041	0.00037	0.00034	0.00034	0.00394	0.00148	0.0006	0.00039	0.0003	0.00019	0.00084	0.00016	0.00028	0.00026	0.00013	0.0008	0.00023	0.00014	0.00021	0.00022	0.00083	0.00025	0.00018	0.00026	0.00013	0.01961	0.00448	0.00123	0.00035	0.00042	0.00028	0.00018	0.00151	0.00028	0.00042	0.00045	0.00037	0.00099	0.00037	0.00018	0.00024	0.00019	0.00075	0.00029	0.00016	0.00018	0.00012	0.00551	0.00126	0.00032	0.00046	0.00031	0.00018	0.00161	0.00032	0.00043	0.00042	0.00045	0.00121	0.00043	0.0003	0.00024	0.00024	0.00143	0.00056	0.00034	0.00021	0.00032	0.00534	0.00195	0.00071	0.00057	0.00034	0.00033	0.0012	0.00016	0.0005	0.00021	0.00033	0.00109	0.0004	0.00021	0.00024	0.00025	0.0011	0.00027	0.00034	0.00025	0.00024	0.00427	0.00135	0.00044	0.00043	0.00032	0.00016	0.00103	0.00022	0.0004	0.00026	0.00016	0.00072	0.00016	0.0002	0.00016	0.0002	0.00117	0.00033	0.0003	0.00033	0.0002	0.01248	0.00329	0.00098	0.00029	0.00021	0.00031	0.00016	0.00081	0.00023	0.00016	0.00025	0.00016	0.00062	0.00016	0.0001	0.00021	0.00015	0.00089	0.00029	0.00015	0.00023	0.00021	0.00245	0.00044	0.00015	0.00017	0.0001	3e-05	0.00071	6e-05	0.00025	0.00027	0.00013	0.00054	0.00018	0.00014	0.00012	9e-05	0.00077	0.00026	0.00017	0.00017	0.00017	0.00385	0.00168	0.00058	0.0004	0.00029	0.00042	0.0007	8e-05	0.00027	0.00013	0.00022	0.00074	0.00027	0.00015	0.00017	0.00014	0.00073	0.00029	0.00016	0.0002	8e-05	0.00289	0.00088	0.0002	0.00026	0.00026	0.00016	0.00067	0.00013	0.00031	0.00013	0.0001	0.0006	0.00017	0.00012	0.00017	0.00012	0.00074	0.00023	0.00018	0.00016	0.00017	0.01678	0.00529	0.00175	0.00042	0.00036	0.00046	0.00051	0.00161	0.00043	0.00051	0.00034	0.00033	0.00104	0.00027	0.00019	0.0003	0.00028	0.00089	0.00026	0.00023	0.00023	0.00018	0.00347	0.0008	0.0002	0.00026	0.0002	0.00014	0.00116	0.00017	0.00035	0.00033	0.00031	0.00074	0.00026	0.00017	0.00015	0.00016	0.00077	0.00028	0.00023	0.00011	0.00015	0.00411	0.00146	0.00043	0.00037	0.00029	0.00037	0.00082	9e-05	0.00028	0.00014	0.00032	0.00089	0.00038	0.00019	0.00013	0.00019	0.00093	0.00025	0.00024	0.00029	0.00014	0.00392	0.0012	0.00047	0.00034	0.00018	0.00021	0.00103	0.0002	0.00042	0.00019	0.00022	0.00078	0.00016	0.00016	0.00017	0.00029	0.00091	0.00027	0.00022	0.00019	0.00023	0.05162	0.00738	0.00209	0.00079	0.00025	0.00019	0.00018	0.00017	0.00057	0.00011	0.00018	0.0001	0.00018	0.00046	0.00017	0.0001	9e-05	0.0001	0.00027	0.00013	5e-05	3e-05	5e-05	0.003	0.00058	0.0002	0.00018	0.0001	0.00011	0.00079	0.00016	0.00023	0.00018	0.00023	0.00087	0.00029	0.00016	0.00019	0.00023	0.00075	0.00026	0.00018	0.00012	0.00019	0.00177	0.00064	0.00021	0.00016	0.00011	0.00015	0.00036	4e-05	0.0001	7e-05	0.00014	0.00042	0.00018	7e-05	9e-05	9e-05	0.00035	0.00011	5e-05	0.0001	0.0001	0.00053	0.00022	8e-05	4e-05	5e-05	4e-05	0.00012	3e-05	3e-05	3e-05	3e-05	0.00012	5e-05	2e-05	3e-05	3e-05	7e-05	2e-05	1e-05	1e-05	3e-05	0.01758	0.00193	0.00044	0.00012	0.00014	0.00015	4e-05	0.0007	9e-05	0.00022	0.00021	0.00018	0.00052	0.00013	0.00011	0.00016	0.00011	0.00027	0.00011	8e-05	2e-05	6e-05	0.00526	0.00118	0.00029	0.00042	0.0003	0.00017	0.00119	0.00023	0.00035	0.00034	0.00027	0.00126	0.00043	0.00039	0.00025	0.00018	0.00163	0.00053	0.00042	0.00024	0.00043	0.00645	0.00238	0.0007	0.00059	0.00045	0.00064	0.00164	0.00024	0.00061	0.00028	0.00051	0.00127	0.00043	0.00034	0.00026	0.00023	0.00116	0.0003	0.00025	0.00026	0.00035	0.00394	0.00112	0.00033	0.00033	0.00028	0.00018	0.00101	0.00023	0.00039	0.00023	0.00016	0.00078	0.00015	0.00023	0.0002	0.00021	0.00102	0.00022	0.00032	0.00028	0.00021	0.00989	0.00296	0.00092	0.00024	0.00027	0.00023	0.00018	0.00071	0.00016	0.00019	0.0002	0.00016	0.00057	0.00015	0.00013	0.00017	0.00011	0.00076	0.00023	0.00013	0.00017	0.00023	0.00273	0.00052	0.00016	0.0002	0.00012	4e-05	0.00087	0.0001	0.00023	0.00034	0.00019	0.00046	0.00015	0.0001	0.00013	9e-05	0.00089	0.0002	0.00018	0.00014	0.00036	0.00226	0.00072	0.0002	0.00023	0.0001	0.00018	0.00062	8e-05	0.00022	0.00011	0.00021	0.00044	0.00013	0.00013	0.00011	7e-05	0.00048	0.00014	9e-05	9e-05	0.00015	0.00192	0.00046	0.00016	0.00011	0.00011	8e-05	0.00059	0.0001	0.00017	0.00016	0.00016	0.0004	0.00012	8e-05	0.00014	7e-05	0.00047	0.0001	0.00016	0.00013	8e-05	0.01678	0.00519	0.0021	0.00055	0.00047	0.00044	0.00064	0.00142	0.00036	0.00044	0.00029	0.00033	0.00091	0.00025	0.00019	0.00023	0.00024	0.00076	0.0002	0.00019	0.00019	0.00018	0.004	0.00097	0.00026	0.00038	0.00018	0.00015	0.00131	0.0002	0.00041	0.00022	0.00048	0.00083	0.00029	0.00017	0.00013	0.00023	0.00089	0.00023	0.00023	0.00021	0.00022	0.00286	0.00069	0.0002	0.00023	7e-05	0.00019	0.00093	0.00011	0.00024	0.0002	0.00037	0.00061	0.00025	0.00011	9e-05	0.00015	0.00064	0.00011	0.0002	0.00019	0.00014	0.00473	0.00119	0.00044	0.00037	0.0002	0.00018	0.00144	0.00023	0.00051	0.00028	0.00042	0.00116	0.00027	0.00034	0.00024	0.00032	0.00094	0.00027	0.00033	0.00017	0.00017	0.04988	0.01828	0.00566	0.00167	0.00035	0.00047	0.00042	0.00043	0.00145	0.00036	0.00047	0.00029	0.00032	0.00152	0.00058	0.00028	0.0003	0.00035	0.00102	0.00039	0.0002	0.0002	0.00024	0.00492	0.00116	0.00031	0.00035	0.0003	0.00019	0.00139	0.00032	0.00042	0.00031	0.00033	0.0012	0.00049	0.00025	0.00025	0.00021	0.00117	0.0004	0.0003	0.00018	0.00028	0.00297	0.00085	0.00023	0.00021	0.00019	0.00022	0.00058	0.0001	0.0002	0.00013	0.00015	0.00088	0.00037	0.00016	0.00018	0.00016	0.00067	0.00021	0.00015	0.00014	0.00016	0.00473	0.00169	0.00055	0.0005	0.00027	0.00036	0.00094	0.00022	0.00036	0.00018	0.00017	0.0012	0.00044	0.00021	0.00023	0.00033	0.0009	0.00023	0.00025	0.00018	0.00025	0.01095	0.00114	0.00032	0.00013	7e-05	6e-05	6e-05	0.00049	8e-05	0.00014	0.00015	0.00012	0.00026	0.0001	6e-05	8e-05	3e-05	7e-05	4e-05	1e-05	1e-05	0	0.00393	0.00041	0.00011	0.00012	0.00012	5e-05	0.00125	0.00033	0.00028	0.00029	0.00036	0.00144	0.00049	0.00041	0.00029	0.00024	0.00083	0.00023	0.00021	0.00015	0.00024	0.00198	0.00061	0.00018	0.00015	0.0001	0.00018	0.00053	0.00011	0.00017	8e-05	0.00018	0.00042	0.00016	0.00013	7e-05	7e-05	0.00041	0.0001	8e-05	0.0001	0.00012	0.00392	0.00145	0.00057	0.00038	0.00027	0.00023	0.00095	0.00026	0.0003	0.00018	0.00021	0.00062	0.00015	0.00023	0.00011	0.00012	0.0009	0.00018	0.00032	0.00022	0.00019	0.01001	0.00372	0.0012	0.00032	0.00034	0.00033	0.00021	0.00094	0.00026	0.00028	0.00019	0.0002	0.00064	0.00022	0.00012	0.00019	0.00011	0.00094	0.0004	0.00011	0.00024	0.00019	0.00221	0.00028	6e-05	0.00012	7e-05	3e-05	0.00069	8e-05	0.00027	0.00021	0.00013	0.00033	0.00011	6e-05	7e-05	8e-05	0.00091	0.00031	0.00019	0.00016	0.00025	0.00219	0.00078	0.00024	0.00022	0.00015	0.00017	0.0006	7e-05	0.00022	8e-05	0.00023	0.00031	0.00013	7e-05	3e-05	8e-05	0.0005	0.00017	0.00015	0.00017	0	0.0019	0.0006	0.00019	0.00019	0.00014	8e-05	0.00073	0.00011	0.00029	0.00016	0.00017	0.00053	0.00013	0.00011	0.00021	9e-05	3e-05	1e-05	2e-05	1e-05	0	0.01063	0.00319	0.0011	0.00027	0.00029	0.00019	0.00035	0.00091	0.00029	0.00026	0.00013	0.00024	0.00071	0.00022	0.00016	0.00011	0.00022	0.00047	0.00015	0.00011	0.0001	0.00012	0.00332	0.00057	0.0002	0.00019	9e-05	0.0001	0.00112	0.00019	0.00031	0.00028	0.00034	0.00089	0.00028	0.00024	0.00014	0.00023	0.00074	0.00027	0.00018	0.00012	0.00016	0.00264	0.00066	0.00024	0.00017	0.00011	0.00014	0.00053	7e-05	0.0002	0.00012	0.00014	0.00088	0.00028	0.00024	0.00013	0.00023	0.00058	0.00019	0.00012	0.00025	2e-05	0.00148	0.0008	0.00024	0.00025	0.00016	0.00015	0.00033	7e-05	0.00013	5e-05	8e-05	0.00032	8e-05	8e-05	7e-05	0.0001	3e-05	2e-05	0	1e-05	0	0.04968	0.01328	0.00416	0.00105	0.0003	0.00036	0.00019	0.00018	0.00111	0.0003	0.00033	0.00024	0.00024	0.00085	0.00027	0.00019	0.00018	0.00021	0.00116	0.00042	0.00028	0.00022	0.00024	0.00422	0.00128	0.00031	0.00047	0.00027	0.00023	0.00106	0.00026	0.00036	0.00019	0.00026	0.00078	0.00029	0.00022	0.00013	0.00014	0.0011	0.00037	0.0003	0.00022	0.00021	0.00297	0.0009	0.00029	0.00023	0.00014	0.00023	0.00057	8e-05	0.00024	0.0001	0.00016	0.00069	0.00027	0.0002	0.0001	0.00013	0.00082	0.00024	0.00016	0.00019	0.00023	0.00192	0.00051	0.00018	0.00016	9e-05	9e-05	0.00055	0.00012	0.00024	0.00011	9e-05	0.00045	0.00019	5e-05	8e-05	0.00014	0.00041	0.00014	0.00013	6e-05	8e-05	0.0137	0.00231	0.00069	0.00021	0.00019	0.00018	0.00011	0.00088	0.00016	0.0003	0.00023	0.00019	0.00039	0.00014	0.00013	9e-05	3e-05	0.00035	0.00017	9e-05	6e-05	3e-05	0.00504	0.00085	0.00018	0.00031	0.00026	0.0001	0.00135	0.0003	0.0003	0.00036	0.00039	0.00139	0.00049	0.00041	0.00028	0.00021	0.00146	0.0004	0.00045	0.00025	0.00035	0.00346	0.00114	0.00034	0.00033	0.00023	0.00024	0.00087	0.00017	0.00032	0.0001	0.00028	0.00064	0.00022	0.00016	0.00012	0.00013	0.00082	0.00017	0.00028	0.00016	0.00022	0.00289	0.00104	0.00042	0.00032	0.00018	0.00011	0.00076	0.00015	0.00029	0.00017	0.00015	0.00042	9e-05	0.00019	7e-05	8e-05	0.00067	0.00017	0.00022	0.00017	0.00011	0.01206	0.00303	0.00094	0.00025	0.00027	0.00021	0.00021	0.00099	0.00019	0.00034	0.00027	0.0002	0.00046	0.00015	9e-05	0.00015	8e-05	0.00064	0.00019	0.00017	0.00015	0.00012	0.00274	0.00034	8e-05	0.00016	7e-05	3e-05	0.00083	0.0001	0.00023	0.00029	0.00022	0.00064	0.00022	0.00016	0.00012	0.00014	0.00093	0.00023	0.00023	0.00014	0.00033	0.00361	0.00123	0.00039	0.00036	0.00016	0.00032	0.00088	9e-05	0.00039	0.00013	0.00029	0.00059	0.00023	0.00012	0.00011	0.00013	0.0009	0.00029	0.00026	0.00026	0.0001	0.00268	0.00071	0.00025	0.00023	0.00015	7e-05	0.00064	0.00011	0.00025	0.00015	0.00012	0.00075	0.00016	0.00021	0.00033	5e-05	0.00058	0.00016	0.00017	0.00016	9e-05	0.01063	0.00289	0.00097	0.00023	0.00026	0.00026	0.00023	0.00091	0.00025	0.0003	0.00012	0.00025	0.00053	0.00017	0.00016	7e-05	0.00013	0.00048	0.00017	0.00012	0.00012	7e-05	0.00301	0.00068	0.00025	0.00024	0.0001	9e-05	0.00101	0.00017	0.00034	0.00019	0.0003	0.00058	0.00026	0.00016	4e-05	0.00013	0.00073	0.00027	0.00019	0.00011	0.00016	0.00284	0.00081	0.00029	0.00026	0.00012	0.00015	0.00062	8e-05	0.00024	0.00012	0.00019	0.0005	0.00027	0.0002	2e-05	1e-05	0.0009	0.0002	0.00026	0.00022	0.00023	0.0019	0.00047	0.00021	0.00012	7e-05	7e-05	0.00056	0.0001	0.00024	8e-05	0.00014	0.00037	0.00012	0.00012	1e-05	0.00013	0.0005	0.00016	0.00017	8e-05	8e-05	0.22286	0.06735	0.0241	0.00635	0.00162	0.00041	0.00052	0.00035	0.00034	0.00203	0.00049	0.00056	0.00055	0.00042	0.00145	0.00036	0.00034	0.0004	0.00036	0.00126	0.00039	0.00029	0.00029	0.00029	0.00577	0.00159	0.00044	0.00059	0.00038	0.00018	0.00178	0.00031	0.00051	0.0005	0.00046	0.00119	0.00034	0.00037	0.00029	0.00019	0.00121	0.00031	0.00027	0.00032	0.00031	0.00552	0.00172	0.00065	0.0005	0.00034	0.00022	0.00119	0.00015	0.00041	0.00029	0.00033	0.00123	0.00048	0.00027	0.00029	0.00019	0.00139	0.00033	0.00043	0.00034	0.00028	0.00645	0.00236	0.00088	0.00067	0.00047	0.00034	0.00149	0.0003	0.00053	0.0004	0.00027	0.00116	0.00036	0.00014	0.00037	0.00029	0.00144	0.00043	0.00044	0.00035	0.00021	0.02038	0.00548	0.00146	0.00042	0.00046	0.00037	0.00021	0.00198	0.0004	0.00054	0.00059	0.00045	0.00117	0.00039	0.00024	0.00031	0.00023	0.00087	0.00026	0.00023	0.00023	0.00015	0.0055	0.00114	0.00022	0.00056	0.00026	0.0001	0.00186	0.00037	0.00051	0.00055	0.00043	0.00119	0.00032	0.00033	0.0003	0.00024	0.0013	0.00037	0.00037	0.00027	0.00029	0.00406	0.00141	0.00044	0.00041	0.00028	0.00029	0.00114	0.00014	0.00045	0.00021	0.00034	0.00072	0.00025	0.00018	0.00018	0.00012	0.00078	0.0002	0.00025	0.00021	0.00013	0.00534	0.00176	0.00067	0.00054	0.00035	0.0002	0.0013	0.00023	0.00048	0.00035	0.00025	0.00107	0.00022	0.0003	0.00029	0.00027	0.0012	0.00031	0.00041	0.00029	0.00019	0.01299	0.00396	0.00128	0.0004	0.00029	0.00036	0.00023	0.00113	0.00023	0.0003	0.00035	0.00026	0.00071	0.00014	0.00019	0.00021	0.00017	0.00083	0.00024	0.00016	0.00026	0.00018	0.00282	0.00044	0.00013	0.00015	0.00014	3e-05	0.0011	0.00011	0.00033	0.0004	0.00026	0.00053	0.00012	0.00016	0.00014	0.00011	0.00074	0.00023	0.00017	0.00016	0.00018	0.00276	0.00106	0.00034	0.00026	0.00018	0.00028	0.00069	4e-05	0.00029	0.00017	0.00019	0.00042	0.00023	7e-05	5e-05	8e-05	0.00058	0.0002	0.00019	0.00014	5e-05	0.00346	0.00104	0.00032	0.00034	0.00023	0.00016	0.00076	8e-05	0.00027	0.00028	0.00013	0.00077	0.00023	0.00012	0.00027	0.00015	0.00089	0.00024	0.00025	0.00025	0.00016	0.00989	0.00284	0.00108	0.00026	0.00026	0.00028	0.00028	0.0008	0.00015	0.00023	0.00021	0.00021	0.0005	0.00012	0.00017	0.00011	0.0001	0.00046	0.00013	0.00011	0.00013	8e-05	0.00277	0.0006	0.00018	0.00023	0.00012	7e-05	0.0011	0.00015	0.00036	0.00029	0.0003	0.00053	0.00016	0.00015	0.00013	0.0001	0.00054	0.00019	0.00014	7e-05	0.00013	0.0023	0.00093	0.00027	0.00031	0.00014	0.0002	0.00031	8e-05	0.0001	0	0.00014	0.00042	0.0002	9e-05	0	0.00012	0.00064	0.00013	0.00015	0.00025	0.00012	0.00198	0.00069	0.00025	0.00018	0.00015	0.00011	0.0005	7e-05	0.00014	0.00017	0.00013	0.00045	9e-05	0.00013	0.0001	0.00013	0.00033	0.00012	9e-05	3e-05	8e-05	0.0577	0.01151	0.00342	0.0011	0.00023	0.00028	0.00029	0.0003	0.00111	0.00027	0.00027	0.00026	0.00031	0.00069	0.00019	8e-05	0.00016	0.00026	0.00052	0.0002	0.0001	0.0001	0.00012	0.0043	0.0008	0.00023	0.00026	0.00022	0.0001	0.00135	0.00023	0.00036	0.00038	0.00038	0.00117	0.00036	0.00028	0.00026	0.00027	0.00099	0.00031	0.00018	0.00019	0.0003	0.00202	0.00073	0.00025	0.00013	0.00017	0.00018	0.00054	8e-05	0.00014	0.00012	0.0002	0.00037	0.00014	6e-05	7e-05	0.0001	0.00039	0.00012	6e-05	0.00011	9e-05	0.00177	0.00074	0.00028	0.00014	0.0002	0.00012	0.00048	0.00012	0.00013	0.00014	0.0001	0.00029	9e-05	6e-05	8e-05	7e-05	0.00026	9e-05	6e-05	5e-05	7e-05	0.02072	0.00348	0.00105	0.00034	0.00029	0.00027	0.00015	0.00128	0.0002	0.00043	0.00037	0.00028	0.00069	0.00024	0.00014	0.00012	0.00018	0.00046	0.00017	9e-05	0.00014	6e-05	0.00555	0.00112	0.00025	0.0004	0.00029	0.00018	0.00139	0.00028	0.00035	0.00035	0.00041	0.00145	0.00055	0.00042	0.00029	0.00019	0.0016	0.00049	0.00042	0.00026	0.00042	0.00552	0.0019	0.00061	0.0005	0.00035	0.00044	0.00161	0.00029	0.00058	0.00028	0.00046	0.00116	0.00034	0.00026	0.0003	0.00026	0.00085	0.00021	0.00026	0.00019	0.00019	0.00617	0.00185	0.0007	0.00062	0.00029	0.00023	0.00178	0.00042	0.00069	0.00036	0.00031	0.00102	0.00018	0.00032	0.00031	0.00021	0.00152	0.00035	0.0005	0.00033	0.00033	0.01299	0.00423	0.00131	0.00036	0.00037	0.00029	0.00028	0.00124	0.00029	0.00028	0.00035	0.00032	0.00078	0.00019	0.00015	0.00025	0.00018	0.00091	0.00024	0.00019	0.00021	0.00027	0.00347	0.00067	0.00017	0.00025	0.0002	5e-05	0.00126	0.00013	0.00036	0.00047	0.0003	0.0005	0.00016	0.00012	0.00012	9e-05	0.00104	0.00029	0.00028	0.00019	0.00027	0.00232	0.00079	0.00022	0.00022	0.00015	0.0002	0.00057	8e-05	0.00017	0.00015	0.00018	0.00043	0.00015	0.00012	9e-05	7e-05	0.00053	9e-05	0.00016	0.00012	0.00016	0.00297	0.00071	0.0002	0.00021	0.0002	0.00011	0.00094	0.00016	0.0003	0.00023	0.00026	0.00061	0.00014	0.00015	0.00017	0.00015	0.00071	0.00014	0.00021	0.00022	0.00014	0.01248	0.00422	0.00154	0.00039	0.00034	0.00035	0.00045	0.00133	0.00039	0.00032	0.00028	0.00034	0.00078	0.00023	0.00016	0.00016	0.00023	0.00057	0.00014	0.00021	0.00013	0.0001	0.00327	0.00071	0.00017	0.00026	0.00017	0.00011	0.00123	0.00026	0.00023	0.00034	0.0004	0.00071	0.00023	0.00018	0.00016	0.00014	0.00062	0.00016	0.00016	0.0001	0.00019	0.00201	0.00036	0.00011	0.00015	4e-05	7e-05	0.00069	0.00013	0.00013	0.00014	0.00029	0.0005	0.00018	0.0001	0.0001	0.00012	0.00046	0.0001	0.00013	0.00011	0.00011	0.00297	0.0007	0.0002	0.00025	0.00015	0.0001	0.00101	0.00023	0.00031	0.00018	0.00029	0.00062	0.0002	0.00014	0.00012	0.00016	0.00064	0.00019	0.00021	0.0001	0.00015	0.04794	0.01297	0.00405	0.00112	0.00027	0.00035	0.00026	0.00024	0.00112	0.00028	0.00036	0.00027	0.00021	0.00102	0.00029	0.00021	0.00027	0.00025	0.00078	0.00029	0.00021	0.00014	0.00015	0.00405	0.00089	0.00022	0.00036	0.00019	0.00012	0.00136	0.00032	0.00035	0.00032	0.00037	0.00107	0.00037	0.00026	0.00022	0.00022	0.00072	0.00023	0.00015	0.00016	0.00018	0.00201	0.00063	0.00017	0.00015	0.0001	0.00021	0.00037	9e-05	0.0001	7e-05	0.00011	0.00059	0.00026	0.00014	9e-05	0.00011	0.00042	0.00013	0.00012	5e-05	0.00012	0.00286	0.00081	0.00021	0.00027	0.00019	0.00014	0.00073	0.00017	0.00023	0.00016	0.00017	0.0007	0.00025	0.00016	0.00015	0.00014	0.00062	0.00023	0.0002	3e-05	0.00016	0.01131	0.00164	0.0005	0.00018	0.00015	0.00014	2e-05	0.00072	0.00014	0.00017	0.00023	0.00018	0.00029	0.0001	6e-05	8e-05	6e-05	0.00012	5e-05	4e-05	2e-05	1e-05	0.00327	0.00037	8e-05	0.00016	0.0001	3e-05	0.00094	0.00017	0.00023	0.00029	0.00025	0.00116	0.00044	0.00026	0.00024	0.00022	0.0008	0.00019	0.00027	0.00014	0.0002	0.0023	0.00067	0.0002	0.00016	0.00013	0.00019	0.00071	0.00015	0.00021	0.00013	0.00023	0.00047	0.00015	0.00012	8e-05	0.00012	0.00045	9e-05	0.00016	0.0001	0.0001	0.00411	0.00119	0.00047	0.00034	0.00021	0.00017	0.00101	0.00023	0.00029	0.00026	0.00023	0.0007	0.00018	0.00024	0.00013	0.00015	0.0012	0.00035	0.00027	0.00035	0.00024	0.01159	0.00439	0.00139	0.00043	0.00035	0.00033	0.00028	0.00122	0.00026	0.00034	0.00029	0.00033	0.00062	0.00015	0.0001	0.0002	0.00017	0.00116	0.00035	0.00025	0.00035	0.00022	0.00255	0.00027	9e-05	0.00012	5e-05	1e-05	0.00105	7e-05	0.00036	0.00035	0.00026	0.00045	0.00014	0.00015	0.0001	6e-05	0.00078	0.00031	0.00026	3e-05	0.00018	0.00182	0.00072	0.00026	0.00019	0.0001	0.00017	0.00036	3e-05	0.0001	3e-05	0.00019	0.00037	9e-05	0.00013	7e-05	8e-05	0.00037	0.0001	0.00022	3e-05	1e-05	0.00284	0.00094	0.00033	0.00026	0.00022	0.00013	0.00085	0.00019	0.00025	0.00025	0.00016	0.00073	0.00014	0.00016	0.00027	0.00016	0.00032	0.0003	1e-05	0	1e-05	0.01206	0.00295	0.00095	0.00023	0.00028	0.00019	0.00026	0.00098	0.00027	0.00025	0.00021	0.00025	0.00061	0.00017	0.00012	0.00016	0.00016	0.0004	0.0001	0.0001	0.0001	0.0001	0.00323	0.00063	0.00017	0.00025	0.00011	0.0001	0.00123	0.00023	0.00032	0.00034	0.00034	0.00077	0.00024	0.00019	0.00014	0.00019	0.0006	0.00021	0.00019	5e-05	0.00014	0.00325	0.00081	0.00023	0.00028	0.00011	0.00019	0.00085	6e-05	0.00024	0.00025	0.00029	0.00083	0.00021	0.00021	0.0002	0.00022	0.00075	0.00022	0.00021	8e-05	0.00025	0.00264	0.00056	0.00019	0.00016	0.00012	9e-05	0.00082	0.00021	0.00027	0.00014	0.0002	0.00073	0.00016	0.00017	0.00013	0.00026	0.00053	0.00015	0.00017	3e-05	0.00017	0.04988	0.01389	0.00496	0.00127	0.0003	0.00042	0.00029	0.00025	0.00127	0.00038	0.00034	0.0003	0.00024	0.00116	0.00035	0.00023	0.00029	0.00028	0.00127	0.00046	0.00027	0.00024	0.00029	0.00434	0.0012	0.00031	0.00045	0.00026	0.00019	0.00133	0.00027	0.00046	0.00029	0.0003	0.00072	0.00025	0.00022	0.00013	0.00013	0.00109	0.00037	0.00025	0.00022	0.00025	0.00232	0.00079	0.00027	0.00023	0.00016	0.00013	0.00062	0.0001	0.00024	0.00013	0.00015	0.00028	0.00014	6e-05	3e-05	4e-05	0.00064	0.00019	0.00016	0.00014	0.00014	0.00226	0.00069	0.00026	0.00018	0.00012	0.00013	0.00068	0.00015	0.00027	0.00014	0.00012	0.00047	0.0002	7e-05	8e-05	0.00012	0.00042	0.00012	0.00013	0.0001	7e-05	0.01438	0.00291	0.00096	0.00042	0.00025	0.00012	0.00016	0.00116	0.00021	0.0004	0.00031	0.00024	0.00037	0.00013	0.00015	0	9e-05	0.00042	0.00016	0.00011	8e-05	8e-05	0.00486	0.00087	0.00028	0.00034	0.00016	9e-05	0.00146	0.00027	0.00037	0.0004	0.00042	0.00123	0.00038	0.00038	0.00029	0.00018	0.00131	0.00033	0.00041	0.00027	0.0003	0.00276	0.00094	0.00029	0.00026	0.00016	0.00023	0.00085	0.00013	0.00031	0.00011	0.0003	0.00028	0.00012	6e-05	3e-05	7e-05	0.00069	0.0002	0.00022	0.00016	0.00011	0.00385	0.00138	0.00051	0.00044	0.00025	0.00017	0.001	0.00022	0.00036	0.00021	0.00021	0.00059	0.00011	0.00018	0.00015	0.00015	0.00088	0.0002	0.00029	0.0002	0.00019	0.01159	0.00325	0.00109	0.00031	0.00027	0.00031	0.0002	0.00106	0.00023	0.00038	0.00029	0.00016	0.0005	0.00017	0.0001	0.00015	7e-05	0.00061	0.00019	0.00017	0.00013	0.00011	0.00273	0.00047	0.00015	0.00021	8e-05	3e-05	0.00095	0.0001	0.00028	0.00037	0.00021	0.00042	0.00012	0.00014	8e-05	8e-05	0.00089	0.00029	0.00022	0.00015	0.00023	0.002	0.00093	0.00033	0.00025	0.00012	0.00024	0.00048	4e-05	0.00016	0.0001	0.00017	9e-05	8e-05	0	0	1e-05	0.0005	0.00017	0.00013	0.00013	7e-05	0.00361	0.00093	0.00029	0.00032	0.00017	0.00014	0.00097	0.00018	0.00035	0.00027	0.00017	0.00083	0.00023	0.00026	2e-05	0.00033	0.00088	9e-05	0.00032	0.00027	0.00021	0.01001	0.00306	0.00118	0.00032	0.0003	0.0003	0.00026	0.00101	0.00027	0.00031	0.00018	0.00024	0.00043	0.00016	0.00012	3e-05	0.00012	0.00044	0.00017	0.00013	8e-05	7e-05	0.00295	0.00068	0.00019	0.00033	7e-05	9e-05	0.00112	0.00023	0.00031	0.00029	0.00029	0.00042	0.00013	0.00017	3e-05	0.0001	0.00074	0.00027	0.0002	9e-05	0.00018	0.00182	0.00064	0.00025	0.0002	0.0001	9e-05	0.0005	0.0001	0.00026	0	0.00013	9e-05	5e-05	2e-05	0	2e-05	0.00059	0.00015	0.00012	0.0002	0.00013	0.00219	0.0008	0.00029	0.00029	9e-05	0.00011	0.00071	0.00018	0.00032	5e-05	0.00017	0.00037	0.0001	0.00016	0	0.00011	0.00031	0.00011	0.0001	7e-05	3e-05
	MZ004649	Gammaproteobacteria	Enterobacterales	Enterobacteriaceae	Salmonella	enterica	Salmonella enterica subsp. enterica serovar Typhimurium ATCC 14028	Siphovirus	Unclassified	Cornellvirus	Salmonella phage vB_STM-ZS	40542	51.13	0.24435	0.06805	0.01769	0.00453	0.00116	0.0002	0.00035	0.00033	0.00028	0.00122	0.00038	0.00022	0.00025	0.00037	0.00111	0.00025	0.00022	0.00022	0.00042	0.00104	0.00025	0.00021	0.00037	0.00021	0.00443	0.00128	0.00037	0.00028	0.00039	0.00023	0.00093	0.00027	0.00032	0.00021	0.00012	0.0011	0.00027	0.0003	0.00025	0.00028	0.00112	0.00022	0.00032	0.00027	0.00031	0.00435	0.00112	0.00025	0.00032	0.00023	0.00032	0.00106	0.00035	0.00016	0.00026	0.0003	0.00095	0.00023	0.00025	0.00022	0.00025	0.00122	0.00028	0.00031	0.00037	0.00026	0.00438	0.00107	0.00031	0.00023	0.00027	0.00026	0.00096	0.00027	0.00027	0.00026	0.00016	0.00128	0.00032	0.00027	0.00044	0.00025	0.00106	0.00014	0.00026	0.00049	0.00017	0.01485	0.00406	0.0012	0.0002	0.00025	0.00036	0.00039	0.00104	0.00023	0.00022	0.00033	0.00025	0.00096	0.00014	0.00023	0.00028	0.00031	0.00086	0.00011	0.00031	0.00038	6e-05	0.00296	0.00085	0.00031	0.0002	0.00023	0.00011	0.00093	0.0002	0.00022	0.00022	0.00028	0.00069	0.00015	0.00017	0.00017	0.0002	0.00049	7e-05	0.00011	0.00017	0.00014	0.00402	0.00123	0.00022	0.00042	0.00028	0.00031	0.00125	0.00011	0.00035	0.00028	0.00051	0.00078	0.0002	0.0002	0.00016	0.00022	0.00076	0.00014	0.00023	0.00014	0.00026	0.00381	0.00105	0.00022	0.00032	0.00036	0.00015	0.00094	0.00015	0.00038	0.00017	0.00023	0.00093	0.00011	0.00015	0.00031	0.00036	0.0009	0.00015	0.00031	0.00032	0.00012	0.01865	0.00508	0.00126	0.00033	0.00025	0.00043	0.00025	0.00127	0.00021	0.00038	0.00041	0.00027	0.00111	0.00021	0.00017	0.00048	0.00025	0.00144	0.00038	0.0003	0.00041	0.00036	0.00392	0.00093	0.00026	0.00041	0.00015	0.00011	0.00089	0.00019	0.00027	0.00028	0.00015	0.00074	0.00021	0.0001	0.00023	0.0002	0.00137	0.00042	0.00026	0.00028	0.00041	0.00448	0.00142	0.00026	0.00038	0.00031	0.00047	0.00096	0.00017	0.00016	0.0002	0.00043	0.00076	0.00025	0.0002	0.0001	0.00022	0.00133	0.00028	0.0003	0.00036	0.00039	0.00517	0.00138	0.00035	0.00036	0.00046	0.00022	0.00101	0.00015	0.00039	0.00021	0.00026	0.00147	0.00028	0.00035	0.00048	0.00036	0.00131	0.00027	0.00028	0.00054	0.00021	0.01686	0.00458	0.00149	0.00038	0.00023	0.00046	0.00042	0.00105	0.00033	0.00035	0	0.00037	0.00123	0.00015	0.00023	0.00048	0.00037	0.0008	0.00027	0.00015	0.00017	0.00021	0.00335	0.00084	0.00028	0.00017	0.0002	0.00019	0.00089	0.00021	0.00016	0.00032	0.0002	0.00104	0.00033	0.00019	0.00027	0.00025	0.00059	0.00016	0.00011	0.00021	0.00011	0.00507	0.00126	0.0003	0.00025	0.00026	0.00046	0.00111	0.00025	0.00015	0.00025	0.00047	0.00148	0.00035	0.00033	0.00032	0.00048	0.00122	0.00025	0.00021	0.00047	0.0003	0.00386	0.00069	0.00023	0.00014	0.00014	0.00019	0.00099	0.00027	0.00016	0.00028	0.00027	0.00162	0.00032	0.00038	0.00057	0.00035	0.00057	5e-05	0.00015	0.00023	0.00014	0.05792	0.0148	0.00466	0.00102	0.00025	0.00027	0.00023	0.00027	0.00111	0.00032	0.0002	0.00028	0.00031	0.00136	0.00027	0.0003	0.00039	0.00039	0.00117	0.0003	0.0003	0.00026	0.00032	0.0035	0.00068	0.00026	0.00012	0.00014	0.00016	0.00104	0.00023	0.00028	0.00032	0.0002	0.00109	0.00026	0.00021	0.0003	0.00032	0.0007	0.00019	0.00015	0.00011	0.00026	0.00337	0.00072	0.0001	0.00015	0.00019	0.00028	0.00065	0.00014	0.00017	0.00014	0.00021	0.001	0.00032	0.00023	0.00019	0.00026	0.001	0.00025	0.00017	0.00035	0.00023	0.00327	0.00059	0.00014	0.0001	0.00019	0.00017	0.00106	0.00011	0.00041	0.00035	0.0002	0.00117	0.0002	0.00025	0.00028	0.00044	0.00044	5e-05	0.00016	0.00017	6e-05	0.01485	0.00369	0.00101	0.00028	0.00017	0.00031	0.00025	0.00111	0.00025	0.00025	0.00031	0.00031	0.00102	0.0002	0.00021	0.00032	0.0003	0.00054	0.0001	0.00019	0.00012	0.00014	0.00443	0.001	0.00019	0.00027	0.00037	0.00017	0.00122	0.0003	0.00035	0.0003	0.00028	0.00121	0.00025	0.00036	0.0003	0.00031	0.001	0.00027	0.00027	0.00031	0.00015	0.00347	0.00086	0.00014	0.00021	0.0002	0.00032	0.00093	0.00012	0.00023	0.00021	0.00036	0.00089	0.00015	0.00022	0.0002	0.00032	0.00079	0.00019	0.0002	0.0002	0.00021	0.00327	0.0008	0.00022	0.00017	0.00027	0.00014	0.00075	0.00014	0.00025	0.00023	0.00014	0.00104	0.0002	0.0002	0.00036	0.00028	0.00068	0.00012	0.00025	0.00017	0.00014	0.01358	0.00353	0.00083	0.00026	0.00017	0.00032	7e-05	0.00105	0.00019	0.00032	0.00037	0.00017	0.00073	0.0001	0.00016	0.00026	0.00021	0.00093	0.00016	0.00022	0.00036	0.00019	0.00366	0.00036	0.00015	0.0001	0.0001	1e-05	0.00105	0.00027	0.00023	0.00038	0.00016	0.00084	0.0002	0.00016	0.00023	0.00025	0.00142	0.00025	0.00031	0.00036	0.00051	0.00285	0.00073	7e-05	0.00022	0.00017	0.00026	0.00068	7e-05	0.00014	0.00011	0.00036	0.00062	0.00012	5e-05	0.00022	0.00022	0.00083	0.00019	0.00019	0.00025	0.00021	0.00354	0.00069	0.0002	5e-05	0.00032	0.00012	0.00091	0.00012	0.00036	0.00027	0.00016	0.0009	0.00015	0.0002	0.0003	0.00026	0.00104	0.00026	0.00021	0.00043	0.00014	0.01469	0.0039	0.00105	0.00028	0.00021	0.00026	0.0003	0.00105	0.00017	0.00042	0	0.00046	0.00111	0.00021	0.00019	0.00041	0.00031	0.00069	0.00017	0.00019	0.00019	0.00015	0.00335	0.00057	0.00016	0.00015	0.00015	0.00011	0.00127	0.00032	0.00032	0.00032	0.00031	0.0008	0.00019	0.00025	7e-05	0.0003	0.00072	0.00016	0.00021	0.00021	0.00014	0.00361	0.00068	0.00012	0.00012	0.00015	0.00028	0.00084	0.00016	0.00025	0.00017	0.00026	0.00095	0.00023	0.00022	0.00014	0.00036	0.00115	0.00023	0.00016	0.00037	0.00038	0.00381	0.00076	0.0002	0.00022	0.00019	0.00016	0.00118	0.00017	0.00038	0.00027	0.00036	0.00126	0.0003	0.00043	0.00016	0.00037	0.0006	5e-05	0.00027	0.00016	0.00012	0.0611	0.01474	0.00395	0.00104	0.00028	0.00027	0.00021	0.00027	0.00075	0.00014	0.00011	0.00028	0.00022	0.00111	0.00037	0.00014	0.00023	0.00037	0.00104	0.00026	0.00022	0.00032	0.00023	0.00335	0.00074	0.0002	0.00015	0.00019	0.00021	0.00094	0.00026	0.00032	0.00021	0.00015	0.00107	0.00028	0.00021	0.00028	0.0003	0.0006	0.00015	5e-05	0.00017	0.00023	0.00318	0.00073	0.00023	0.00021	0.0001	0.00019	0.00056	9e-05	0.00011	0.00011	0.00025	0.00122	0.00035	0.00023	0.00023	0.00041	0.00068	0.00017	0.0001	0.00017	0.00023	0.00426	0.001	0.00036	0.00031	0.00025	9e-05	0.00091	0.00026	0.00026	0.00014	0.00026	0.00123	0.00032	0.00023	0.00025	0.00043	0.00111	0.00025	0.00031	0.00037	0.00019	0.01243	0.00278	0.0008	0.00028	0.00019	0.00015	0.00019	0.00106	0.00023	0.00031	0.00028	0.00023	0.00068	0.00014	0.00011	0.00025	0.00019	0.00023	4e-05	7e-05	0.0001	2e-05	0.00335	0.00075	0.00028	0.0003	0.00011	6e-05	0.00096	0.00022	0.00021	0.0002	0.00033	0.00107	0.00031	0.00027	0.00019	0.00031	0.00057	7e-05	0.00022	0.00012	0.00015	0.00239	0.00069	0.00014	0.00019	0.00016	0.00021	0.00043	0.00016	0.00015	0.00011	1e-05	0.00064	0.00012	9e-05	0.00014	0.0003	0.00063	0.00011	0.00015	0.00019	0.00019	0.00391	0.00095	0.00035	0.00022	0.0002	0.00019	0.00091	0.0002	0.0003	0.0002	0.00022	0.00078	0.00011	0.00025	0.00016	0.00026	0.00127	0.00032	0.00041	0.00041	0.00014	0.0165	0.00497	0.00097	0.00022	0.00025	0.00028	0.00022	0.00118	0.0003	0.00031	0.00038	0.0002	0.00096	0.00019	0.00028	0.00028	0.00021	0.00185	0.00046	0.00041	0.00056	0.00043	0.00365	0.00064	0.00026	0.00016	0.00016	6e-05	0.00099	0.00019	0.00026	0.00037	0.00017	0.00062	0.00012	0.00012	0.00017	0.0002	0.00141	0.00032	0.00031	0.00027	0.00051	0.00275	0.00076	0.00014	0.00027	0.00011	0.00025	0.00062	0.0001	0.00015	0.00011	0.00026	0.00046	0.00016	6e-05	0.0001	0.00014	0.00091	0.00012	0.00015	0.00035	0.0003	0.00513	0.00097	0.00033	0.00021	0.00026	0.00017	0.00104	0.00031	0.00028	0.0002	0.00025	0.00157	0.00042	0.0003	0.00037	0.00048	0.00155	0.00036	0.0003	0.00062	0.00028	0.01743	0.00444	0.00118	0.00035	0.0002	0.00014	0.00051	0.00091	0.00038	0.00023	0	0.0003	0.00154	0.00044	0.00022	0.00035	0.00053	0.0008	0.00026	0.00015	0.00026	0.00014	0.00321	0.00076	0.00028	0.00017	0.00015	0.00016	0.00101	0.00026	0.00031	0.00027	0.00017	0.00078	0.00023	0.00014	0.00012	0.00028	0.00065	0.00014	0.0001	0.00031	0.00011	0.0054	0.00111	0.00021	0.00016	0.00033	0.00041	0.00123	0.00031	0.00021	0.00012	0.00059	0.00162	0.00053	0.00033	0.00036	0.00039	0.00144	0.00022	0.0003	0.00046	0.00047	0.00438	0.00072	0.00022	0.00019	0.00012	0.00019	0.00104	0.00033	0.0003	0.00027	0.00014	0.00192	0.00074	0.00038	0.0003	0.00051	0.0007	0.00019	0.00015	0.00022	0.00015	0.05728	0.01444	0.00493	0.00138	0.00038	0.00036	0.00027	0.00037	0.00093	0.00025	0.00017	0.00023	0.00027	0.00125	0.00035	0.00027	0.00033	0.0003	0.00138	0.00041	0.00027	0.00037	0.00033	0.00366	0.00104	0.00043	0.00021	0.00019	0.00021	0.00125	0.00023	0.0003	0.00028	0.00043	4e-05	0	2e-05	1e-05	0	0.00134	0.0003	0.00021	0.00041	0.00043	0.0038	0.00094	0.0003	0.00025	0.00011	0.00028	0.00076	0.0002	0.00019	0.00015	0.00023	0.00106	0.00031	0.00031	0.00012	0.00032	0.00104	0.00032	0.00014	0.00033	0.00025	0.00205	0.00065	0.0003	0.00016	0.00011	9e-05	0.00043	0.00014	0.0001	0.0001	0.0001	0.00048	0.00016	9e-05	0.0001	0.00014	0.00048	0.00014	0.00012	0.00011	0.00011	0.01243	0.00276	0.0009	0.00025	0.00021	0.00021	0.00023	0.00065	0.00011	0.00023	0.00015	0.00016	0.00065	0.00022	0.0001	0.00022	0.00011	0.00056	0.0001	0.00011	0.00031	4e-05	0.00392	0.00101	0.00039	0.0003	0.00021	0.00011	0.00106	0.00038	0.00022	0.00022	0.00023	0.00112	0.0003	0.00027	0.00032	0.00023	0.00073	0.00012	0.00014	0.00037	0.0001	0.00297	0.00085	0.00022	0.00019	0.00027	0.00017	0.00076	0.0001	0.00023	0.00017	0.00026	0.00067	0.00017	0.00019	7e-05	0.00023	0.00069	0.0002	0.00022	0.0002	7e-05	0.00278	0.0007	0.00027	0.00016	0.00015	0.00012	0.00056	9e-05	0.00017	0.00014	0.00016	0.00078	0.00016	0.0002	0.0002	0.00022	0.00074	0.00014	0.00028	0.00014	0.00019	0.01777	0.00424	0.00104	0.0003	0.0002	0.00028	0.00026	0.00084	0.00021	0.00015	0.00036	0.00012	0.00089	0.00019	0.0002	0.00023	0.00027	0.00148	0.00033	0.00025	0.00046	0.00044	0.00382	0.00083	0.00019	0.00025	0.00032	7e-05	0.00111	0.0003	0.00027	0.0003	0.00025	0.00069	0.00017	9e-05	0.00019	0.00025	0.0012	0.00023	0.00023	0.00033	0.00039	0.00466	0.00132	0.00016	0.00043	0.00022	0.00051	0.00104	9e-05	0.00038	0.00016	0.00041	0.00081	0.00019	0.00016	0.00022	0.00025	0.00149	0.00031	0.00038	0.00048	0.00032	0.00504	0.00083	0.0003	0.0002	0.00019	0.00015	0.00123	0.00026	0.00035	0.00037	0.00026	0.00189	0.00043	0.00044	0.00054	0.00047	0.0011	0.00019	0.0003	0.00046	0.00016	0.01263	0.00265	0.0009	0.00021	0.00022	0.00026	0.00021	0.00068	0.00023	0.0002	1e-05	0.00023	0.00054	9e-05	0.00019	0.0001	0.00017	0.00053	0.00021	9e-05	0.00012	0.00011	0.00365	0.00081	0.00027	0.00023	0.00012	0.00019	0.00096	0.00031	0.00025	0.00021	0.0002	0.00104	0.00036	0.00031	0.00011	0.00026	0.00084	0.00016	0.00023	0.00032	0.00012	0.00427	0.00078	0.00022	0.00022	0.00014	0.0002	0.00104	0.00025	0.00033	0.00016	0.0003	0.00132	0.00042	0.0003	0.00023	0.00037	0.00113	0.0002	0.00033	0.00031	0.0003	0.00206	0.00031	0.00012	5e-05	6e-05	7e-05	0.00062	0.00014	0.0002	0.00014	0.00015	0.0007	0.00014	0.00016	0.0002	0.00021	0.00043	0.00014	6e-05	0.00015	9e-05	0.24435	0.05612	0.01724	0.00476	0.00122	0.00042	0.0003	0.00028	0.00022	0.001	0.00037	0.0002	0.00028	0.00015	0.00138	0.00027	0.00038	0.00033	0.00039	0.00116	0.00026	0.00022	0.00044	0.00023	0.00369	0.00089	0.00023	0.00023	0.00017	0.00025	0.00085	0.00025	0.00027	0.00022	0.00011	0.00089	0.00025	0.00023	0.00022	0.00019	0.00106	0.00032	0.00026	0.00025	0.00023	0.00504	0.00115	0.00027	0.00032	0.00026	0.0003	0.00101	0.00025	0.00021	0.00023	0.00032	0.00137	0.00041	0.00031	0.00026	0.00039	0.00152	0.00041	0.00026	0.00048	0.00037	0.00375	0.001	0.00032	0.00027	0.00021	0.0002	0.00075	0.00023	0.00019	0.00016	0.00017	0.00113	0.00019	0.0003	0.00032	0.00033	0.00086	0.00021	0.00019	0.00037	0.0001	0.0148	0.00294	0.00096	0.00027	0.00025	0.00021	0.00023	0.00068	5e-05	0.00023	0.0002	0.0002	0.00068	0.00022	0.00011	0.00016	0.00019	0.00062	0.00011	0.00023	0.00015	0.00012	0.00406	0.00089	0.00023	0.00032	0.00019	0.00015	0.00128	0.00037	0.00038	0.00028	0.00025	0.00107	0.00026	0.00025	0.00032	0.00025	0.00081	0.0002	0.00014	0.00031	0.00017	0.0044	0.00097	0.00032	0.00017	0.00022	0.00026	0.00104	0.00011	0.00033	0.00017	0.00042	0.00101	0.00021	0.00023	0.00025	0.00032	0.00138	0.00036	0.00038	0.00033	0.00031	0.0034	0.00088	0.00028	0.00019	0.00031	0.0001	0.00074	0.00021	0.00021	0.00017	0.00015	0.00072	0.00019	0.00021	0.00012	0.0002	0.00107	0.0002	0.0003	0.00038	0.0002	0.01376	0.00311	0.00084	0.00026	0.00014	0.00025	0.00019	0.00057	0.00021	0.00015	0.00014	7e-05	0.00064	0.00016	9e-05	0.00023	0.00016	0.00106	0.00026	0.0002	0.00031	0.0003	0.00276	0.00043	0.00015	0.00011	0.00011	6e-05	0.00084	0.00023	0.00027	0.00019	0.00015	0.0006	0.00017	0.00014	0.00014	0.00016	0.00089	0.00015	0.00026	0.00019	0.0003	0.00396	0.00107	0.00021	0.00017	0.00022	0.00047	0.00081	0.00019	0.00027	4e-05	0.00032	0.00074	0.00019	0.00014	0.00014	0.00028	0.00133	0.00022	0.00033	0.00038	0.00039	0.00393	0.0009	0.00028	0.00012	0.00032	0.00017	0.00076	0.00015	0.00015	0.00025	0.00022	0.00121	0.00027	0.00026	0.00032	0.00036	0.00106	9e-05	0.00031	0.00047	0.0002	0.01031	0.00221	0.00057	0.00016	0.00012	0.00012	0.00016	0.00036	0.00011	0.00011	2e-05	0.00011	0.00062	0.00016	0.0001	0.00016	0.0002	0.00067	0.00023	0.00016	0.00017	0.0001	0.00278	0.00043	0.00012	0.00014	7e-05	0.0001	0.00093	0.00025	0.00035	0.00014	0.0002	0.00073	0.00022	0.0002	0.00012	0.00019	0.00069	0.00025	9e-05	0.00023	0.00012	0.00377	0.00063	0.00017	0.00016	0.00016	0.00014	0.00083	0.00017	0.00025	7e-05	0.00033	0.00118	0.00027	0.00025	0.00027	0.00039	0.00113	0.00023	0.00031	0.00037	0.00022	0.00155	0.00019	5e-05	7e-05	2e-05	4e-05	0.00064	0.00019	0.00017	0.00015	0.00014	0.00054	0.00012	9e-05	0.00015	0.00019	0.00019	4e-05	0.0001	4e-05	1e-05	0.06805	0.01724	0.0052	0.00143	0.00035	0.00019	0.00053	0.00037	0.00101	0.00023	0.00031	0.00025	0.00022	0.00169	0.00033	0.00039	0.00039	0.00057	0.00107	0.00026	0.00028	0.00036	0.00017	0.00466	0.00096	0.0003	0.00026	0.00026	0.00015	0.0012	0.00023	0.00037	0.00032	0.00027	0.00153	0.00026	0.00043	0.00036	0.00048	0.00097	0.00026	0.0002	0.00022	0.0003	0.00448	0.00083	0.00019	0.00016	0.00015	0.00033	0.0009	0.00012	0.00028	0.00021	0.00028	0.00143	0.00035	0.00027	0.00025	0.00057	0.00132	0.00021	0.00028	0.00051	0.00032	0.0029	0.00063	0.00015	0.00015	0.00017	0.00016	0.0008	0.00015	0.00026	0.00019	0.00021	0.00095	0.00021	0.00019	0.00038	0.00017	0.00052	7e-05	0.00026	0.00012	6e-05	0.01769	0.00476	0.00143	0.00039	0.00028	0.00046	0.0003	0.00102	0.00027	0.0002	0.00039	0.00016	0.0013	0.00023	0.00025	0.00047	0.00035	0.00101	0.0002	0.00028	0.00039	0.00014	0.00453	0.00122	0.00035	0.00025	0.00038	0.00025	0.00116	0.00042	0.0002	0.00025	0.0003	0.0011	0.00023	0.00038	0.00022	0.00026	0.00105	0.00019	0.00028	0.00037	0.00021	0.00451	0.00106	0.00016	0.00028	0.00025	0.00037	0.00138	0.00016	0.00038	0.00048	0.00036	0.0009	0.00023	0.00021	0.00021	0.00025	0.00117	0.00025	0.00035	0.00027	0.00031	0.00389	0.00083	0.0002	0.00026	0.00026	0.00011	0.00104	0.00026	0.00033	0.00028	0.00016	0.00132	0.00027	0.0003	0.00037	0.00038	0.0007	7e-05	0.00022	0.00028	0.00012	0.01799	0.00437	0.00081	0.0002	0.00022	0.00025	0.00015	0.00105	0.00028	0.00022	0.00038	0.00016	0.00111	0.00019	0.00027	0.00042	0.00023	0.00139	0.00016	0.00035	0.00043	0.00046	0.00493	0.00057	0.00015	0.00014	0.00025	4e-05	0.00149	0.00032	0.00031	0.00065	0.00021	0.00125	0.00019	0.0003	0.00041	0.00036	0.00163	0.00023	0.00036	0.00044	0.00059	0.00377	0.001	7e-05	0.0002	0.00026	0.00047	0.0009	5e-05	0.00023	0.00015	0.00047	0.00062	0.00012	0.00012	0.00015	0.00022	0.00126	0.00015	0.00022	0.00047	0.00042	0.00492	0.00113	0.00032	0.0002	0.00038	0.00023	0.00118	0.00028	0.00035	0.00043	0.00012	0.00125	0.00027	0.0003	0.00037	0.00031	0.00136	0.00015	0.00033	0.00068	0.0002	0.01513	0.00339	0.00081	0.00016	0.00014	0.00025	0.00027	0.00083	0.00032	0.00022	1e-05	0.00027	0.00116	0.00031	0.00022	0.00022	0.00041	0.00059	0.00012	0.00014	0.00014	0.0002	0.00395	0.00084	0.00019	0.0001	0.00027	0.00028	0.00126	0.00027	0.00025	0.00025	0.00049	0.00112	0.00023	0.0003	0.0002	0.00039	0.00073	7e-05	0.00023	0.0003	0.00012	0.00496	0.00083	0.0002	0.00012	0.00022	0.00028	0.00104	0.00017	0.0003	0.00021	0.00036	0.00173	0.00037	0.00022	0.00019	0.00095	0.00137	0.00016	0.00021	0.00062	0.00038	0.00284	0.00037	7e-05	7e-05	0.00012	0.0001	0.00097	0.00021	0.00026	0.00023	0.00027	0.00101	0.00022	0.00016	0.00032	0.00031	0.00048	7e-05	0.00014	0.00014	0.00014	0.05704	0.01439	0.00339	0.00083	0.00019	0.00027	0.00011	0.00026	0.0008	0.0002	7e-05	0.0003	0.00023	0.00102	0.00032	0.00012	0.0003	0.00028	0.00074	0.00017	7e-05	0.00027	0.00022	0.0039	0.00088	0.00026	0.00019	0.00017	0.00026	0.00105	0.00032	0.00022	0.00023	0.00027	0.00134	0.00028	0.0003	0.00026	0.00051	0.00063	0.00012	0.00015	0.0002	0.00015	0.00316	0.00058	7e-05	0.00016	0.00017	0.00017	0.0007	0.00025	0.00016	0.00012	0.00017	0.00106	0.00037	0.00016	0.00021	0.00032	0.00081	0.00016	0.00014	0.00021	0.00031	0.00395	0.00075	0.00023	0.00025	0.00027	0	0.00095	0.00015	0.00042	0.00015	0.00023	0.00122	0.00031	0.00023	0.00025	0.00043	0.00102	0.00027	0.00032	0.00022	0.00021	0.01444	0.00221	0.00063	0.0002	0.0001	0.00021	0.00012	0.00059	0.00011	0.00011	0.00021	0.00016	0.0008	0.00022	0.0001	0.00025	0.00023	0.00019	2e-05	4e-05	6e-05	6e-05	0.00458	0.001	0.00026	0.0003	0.00025	0.0002	0.00107	0.00026	0.00025	0.00028	0.00028	0.0018	0.00039	0.00041	0.00041	0.00059	0.0007	0.00017	0.00026	0.00015	0.00012	0.00311	0.00057	0.00012	0.00017	0.00021	6e-05	0.00065	0.00023	0.00027	0.0001	5e-05	0.00111	0.00032	0.00021	0.00023	0.00035	0.00078	0.00016	0.00026	0.00015	0.00021	0.00455	0.00075	0.00016	0.00016	0.00026	0.00017	0.001	0.00026	0.00038	0.00023	0.00012	0.00128	0.00021	0.00033	0.00035	0.00039	0.00152	0.00027	0.00046	0.00063	0.00016	0.01189	0.00332	0.00037	7e-05	0.00012	0.00011	6e-05	0.00076	0.0002	0.00015	0.00027	0.00015	0.00068	0.00015	0.00014	0.00017	0.00022	0.0015	0.00027	0.00032	0.00048	0.00043	0.00265	0.00019	7e-05	5e-05	2e-05	4e-05	0.00069	0.00021	0.00014	0.00016	0.00019	0.00047	0.00014	0.00014	7e-05	0.00012	0.00131	0.00027	0.00025	0.00039	0.00039	0.00211	0.00049	7e-05	5e-05	0.00017	0.0002	0.00031	4e-05	5e-05	4e-05	0.00019	0.00068	0.00012	0.00014	0.00017	0.00025	0.00063	7e-05	0.00019	0.00015	0.00022	0.00381	0.00065	0.00015	0.00026	0.00014	0.00011	0.00072	9e-05	0.00027	0.00012	0.00023	0.00112	0.00027	0.00019	0.00032	0.00035	0.00132	0.00025	0.00036	0.00041	0.00031	0.01632	0.00353	0.00113	0.00025	0.00019	0.00028	0.00042	0.00069	0.00036	0.00014	0	0.0002	0.0012	0.00017	0.0002	0.00027	0.00056	0.00051	0.00016	0.00011	0.0001	0.00014	0.00444	0.0009	0.00021	0.00025	0.00017	0.00027	0.00138	0.00041	0.00028	0.00035	0.00035	0.00155	0.00032	0.00032	0.00027	0.00064	0.0006	0.00016	0.00017	0.00014	0.00014	0.00422	0.00084	0.00016	0.00023	0.0002	0.00025	0.00083	0.00023	0.00025	9e-05	0.00026	0.00133	0.00043	0.0002	0.00017	0.00053	0.00122	0.00022	0.00022	0.00053	0.00025	0.00413	0.00065	0.00015	0.00019	0.00011	0.00021	0.00097	0.00022	0.00028	0.00025	0.00022	0.00195	0.00073	0.00031	0.00027	0.00064	0.00056	7e-05	0.00012	0.00014	0.00022	0.06315	0.01439	0.00437	0.00106	0.00023	0.00025	0.00033	0.00025	0.00086	0.00026	0.00015	0.00025	0.00021	0.00113	0.00032	0.0003	0.00019	0.00033	0.00131	0.00039	0.00031	0.00039	0.00021	0.00353	0.00097	0.00026	0.00026	0.00023	0.00022	0.00123	0.00025	0.00027	0.00035	0.00037	1e-05	0	0	1e-05	0	0.00131	0.00028	0.00028	0.00036	0.00038	0.00402	0.0009	0.00023	0.00019	0.00027	0.00021	0.00085	0.00022	0.00033	0.00016	0.00014	0.00106	0.00026	0.00036	0.00016	0.00028	0.00121	0.00032	0.00023	0.00043	0.00022	0.00248	0.00057	0.00019	0.0002	9e-05	0.0001	0.00069	0.00017	0.00021	0.00016	0.00015	0.00067	0.00021	0.00017	0.00019	0.0001	0.00056	0.00014	0.00012	0.00021	9e-05	0.01474	0.00311	0.00083	0.00023	0.0002	0.00022	0.00017	0.00072	0.00022	0.00014	0.00017	0.00019	0.00083	0.00022	0.00022	0.00012	0.00026	0.00074	0.00022	0.00014	0.00023	0.00015	0.00508	0.00115	0.00033	0.00027	0.00032	0.00022	0.00112	0.00027	0.00025	0.00033	0.00027	0.00116	0.00032	0.00035	0.00021	0.00028	0.00165	0.00032	0.00037	0.00067	0.0003	0.00358	0.0009	0.00031	0.00021	0.00017	0.00021	0.00094	0.00016	0.00015	0.00025	0.00038	0.00056	0.00022	9e-05	0.0001	0.00015	0.00118	0.00017	0.00044	0.00033	0.00023	0.00297	0.00058	0.00019	0.0001	0.0002	0.0001	0.00073	0.00016	0.00021	0.00027	9e-05	0.00101	0.00026	0.00019	0.00023	0.00033	0.00065	0.00015	0.00019	0.00015	0.00017	0.01787	0.00321	0.00083	0.00027	0.0002	0.00026	0.0001	0.00068	0.00019	0.00011	0.0003	9e-05	0.00083	0.00026	0.00016	0.00023	0.00017	0.00088	0.00021	0.00011	0.0003	0.00026	0.00424	0.00063	0.00021	0.0002	0.00019	4e-05	0.00126	0.00019	0.00032	0.00036	0.00039	0.00069	0.00021	0.00016	5e-05	0.00027	0.00167	0.00031	0.00032	0.00051	0.00053	0.005	0.00097	0.00022	0.0003	7e-05	0.00038	0.00078	0.00012	0.00032	9e-05	0.00025	0.00059	0.00012	0.00014	0.0001	0.00023	0.00265	0.00073	0.00074	0.00064	0.00054	0.00543	0.00084	0.00027	0.00015	0.00028	0.00014	0.00111	0.00027	0.00028	0.00036	0.0002	0.00192	0.00037	0.00043	0.00047	0.00065	0.00155	0.00027	0.00042	0.00044	0.00042	0.01613	0.00332	0.001	0.00023	0.00015	0.00028	0.00033	0.00073	0.00021	0.0002	0	0.00032	0.0008	0.00022	0.00017	0.00011	0.0003	0.00079	0.00032	0.00012	0.00021	0.00014	0.00497	0.00107	0.00035	0.00032	0.00016	0.00025	0.00142	0.00041	0.00023	0.00035	0.00043	0.00104	0.00026	0.00031	0.00014	0.00033	0.00144	0.00037	0.00035	0.00035	0.00038	0.00537	0.00097	0.00037	0.00023	0.00016	0.00021	0.00132	0.00027	0.00035	0.00026	0.00044	0.00106	0.0001	0.00042	0.00017	0.00037	0.00201	0.00043	0.00053	0.0006	0.00044	0.00248	0.00049	0.00012	0.00012	0.00016	9e-05	0.00076	0.00019	0.00025	0.00012	0.00021	0.00062	0.00012	0.00019	0.00011	0.0002	0.0006	0.00012	0.00016	0.00017	0.00015	0.25565	0.06315	0.01513	0.00389	0.00105	0.0003	0.00028	0.00023	0.00023	0.001	0.00025	0.00028	0.00023	0.00023	0.00078	0.00027	0.00023	0.00016	0.00011	0.00106	0.00028	0.00033	0.00021	0.00023	0.00327	0.00081	0.00027	0.0002	0.00015	0.0002	0.00049	0.00011	0.00012	0.00014	0.00012	0.00113	0.00037	0.00043	0.00015	0.00019	0.00083	0.00027	0.00015	0.00021	0.0002	0.0048	0.00165	0.00049	0.00031	0.00038	0.00047	0.00073	0.0002	0.0002	0.0001	0.00023	0.00121	0.00043	0.0002	0.00016	0.00042	0.00121	0.00035	0.00017	0.0003	0.00039	0.00317	0.0007	0.00021	0.00016	0.00022	0.00011	0.00057	0.00015	0.00015	0.00022	5e-05	0.00115	0.00039	0.00025	0.00027	0.00023	0.00075	0.00019	0.00017	0.0003	0.0001	0.01469	0.0034	0.00097	0.00016	0.00031	0.00035	0.00016	0.0007	0.0002	0.00025	0.00023	2e-05	0.00088	0.00019	0.00016	0.0003	0.00023	0.00085	0.00016	0.00023	0.00027	0.00019	0.00381	0.00106	0.00022	0.00031	0.00037	0.00016	0.00112	0.00015	0.00037	0.00037	0.00023	0.0008	0.00021	0.00027	0.00017	0.00015	0.00083	0.00023	0.00022	0.00021	0.00016	0.00503	0.00131	0.00027	0.00046	0.00022	0.00036	0.00134	0.00011	0.00037	0.00037	0.00049	0.00102	0.00032	0.00023	0.00021	0.00026	0.00136	0.0002	0.0003	0.00041	0.00046	0.00244	0.00063	0.00016	0.00017	0.00015	0.00015	0.0006	7e-05	0.00027	0.00017	9e-05	0.00063	9e-05	0.00012	0.00022	0.0002	0.00057	0.00015	0.0002	0.00016	6e-05	0.01334	0.00297	0.00073	0.00016	0.00014	0.0002	0.00023	0.00072	0.00015	0.00023	0.00025	9e-05	0.00064	9e-05	0.00016	0.00028	0.00011	0.00089	0.00012	0.00022	0.00027	0.00027	0.00278	0.00069	0.00021	0.0002	0.00023	5e-05	0.00059	0.00017	0.00016	0.00021	5e-05	0.00054	0.00015	0.0001	0.00014	0.00016	0.00095	0.00023	0.00026	0.00015	0.00031	0.0043	0.00144	0.00027	0.00036	0.00033	0.00048	0.00084	0.00014	0.00027	0.00022	0.00021	0.00074	0.00021	0.00015	0.0002	0.00019	0.00128	0.00022	0.00014	0.00046	0.00047	0.00329	0.0006	0.00012	0.00016	0.00025	7e-05	0.00065	0.00022	0.00026	0.00017	0	0.00104	0.0002	0.00026	0.00031	0.00027	0.001	0.00023	0.00025	0.00043	9e-05	0.01998	0.00455	0.00163	0.00036	0.00036	0.00041	0.00051	0.00142	0.00042	0.00051	0	0.00049	0.00133	0.00038	0.00026	0.00036	0.00033	0.00017	5e-05	1e-05	5e-05	6e-05	0.00391	0.00089	0.00028	0.00021	0.00023	0.00016	0.00137	0.00032	0.0003	0.00052	0.00023	0.0007	0.00014	0.00023	0.00016	0.00017	0.00095	0.00017	0.00025	0.00022	0.00031	0.00641	0.00167	0.00036	0.00026	0.00039	0.00065	0.0012	0.00033	0.00047	0.00037	2e-05	0.00139	0.00044	0.0003	0.00019	0.00047	0.00216	0.00026	0.00059	0.00079	0.00052	0.00511	0.00131	0.00047	0.00036	0.00027	0.00021	0.00141	0.00032	0.00043	0.00044	0.00021	0.00152	0.00025	0.00041	0.00042	0.00044	0.00088	0.00019	0.00026	0.00027	0.00016	0.05728	0.01031	0.0029	0.00101	0.00025	0.00017	0.00025	0.00035	0.00054	0.00015	0.00011	0.00012	0.00016	0.00079	0.00022	0.00011	0.00025	0.00021	0.00056	0.0002	6e-05	0.00012	0.00017	0.00327	0.00062	0.00015	0.00016	0.00016	0.00015	0.00086	0.00025	0.00023	0.00019	0.0002	0.00094	0.00022	0.00021	0.00019	0.00032	0.00085	0.00026	0.00021	0.00014	0.00025	0.00321	0.00074	0.00028	0.00011	0.00015	0.0002	0.00056	0.0001	0.00019	0.00011	0.00016	0.00094	0.00025	0.00019	0.00015	0.00036	0.00097	0.00027	0.00016	0.00025	0.0003	0.00094	0.00019	4e-05	1e-05	5e-05	9e-05	0.00023	6e-05	0.00011	1e-05	5e-05	0.00036	4e-05	7e-05	0.0001	0.00015	0.00016	4e-05	6e-05	2e-05	4e-05	0.01686	0.00375	0.00107	0.0003	0.00025	0.00038	0.00015	0.00117	0.00023	0.00039	0.00038	0.00016	0.00095	0.00017	0.00023	0.00026	0.00028	0.00056	0.00012	0.00019	0.00017	7e-05	0.00438	0.00116	0.00037	0.00027	0.00017	0.00035	0.00104	0.00022	0.00028	0.0003	0.00023	0.00112	0.00025	0.00037	0.00019	0.00032	0.00106	0.00026	0.00027	0.00037	0.00016	0.00556	0.00131	0.00027	0.0003	0.00041	0.00033	0.00138	0.00016	0.00042	0.0003	0.00051	0.001	0.00033	0.00021	0.00012	0.00033	0.00187	0.00042	0.00051	0.00048	0.00047	0.00317	0.00074	0.00015	7e-05	0.00028	0.00023	0.00104	0.00019	0.00025	0.00037	0.00023	0.00075	0.0001	0.00026	0.00022	0.00017	0.00064	6e-05	0.00022	0.00026	0.0001	0.01013	0.00248	0.00059	0.00011	0.00014	0.00011	0.00023	0.00069	0.0001	0.00015	0.0003	0.00015	0.00054	0.0001	0.00012	0.00019	0.00014	0.00065	0.00017	0.00019	0.00017	0.00012	0.00205	0.00067	0.00016	0.00017	0.00025	9e-05	0.0008	0.0002	0.00026	0.00023	0.00011	0.00041	0.0001	9e-05	0.00017	5e-05	0.00017	0	9e-05	6e-05	2e-05	0.00279	0.00079	0.0001	0.00016	0.00015	0.00038	0.00053	4e-05	0.00019	0.0001	0.00021	0.00051	9e-05	7e-05	0.00021	0.00014	0.00096	0.00021	0.00019	0.00019	0.00038	0.00281	0.00051	0.00023	0.00012	0.00012	2e-05	0.0008	0.00017	0.00022	0.00033	7e-05	0.00073	0.00014	0.00015	0.00023	0.00021	0.00078	0.00011	0.00017	0.00038	0.00011	0.01998	0.00395	0.00139	0.00037	0.00032	0.00037	0.00033	0.00093	0.00026	0.00031	0	0.00036	0.00097	0.00021	0.00017	0.0003	0.0003	0.00065	6e-05	0.00021	0.00023	0.00015	0.00426	0.00106	0.00033	0.00028	0.00025	0.0002	0.00144	0.0003	0.00032	0.00036	0.00047	0.00086	0.00021	0.00028	0.00012	0.00025	0.00089	0.00017	0.00019	0.0003	0.00023	0.00539	0.00088	0.00028	0.00028	0.00031	0	0.00148	0.00014	0.00046	0.00023	0.00065	0.00144	0.00021	0.0002	0.00016	0.00088	0.00159	0.00025	0.00041	0.00052	0.00042	0.00639	0.0015	0.00047	0.00026	0.00039	0.00038	0.00185	0.00047	0.00047	0.00043	0.00048	0.00222	0.00038	0.00051	0.00042	0.00091	0.00081	0.0002	0.00025	0.00022	0.00015	0.05852	0.01613	0.00284	0.0007	0.00021	0.00015	0.00019	0.00016	0.00068	0.00017	0.00014	0.00021	0.00016	0.00081	0.0003	0.0001	0.00025	0.00017	0.00064	0.00012	0.00015	0.0003	7e-05	0.00381	0.00107	0.0003	0.00026	0.00027	0.00025	0.0009	0.00023	0.00031	0.00016	0.0002	0.00127	0.00038	0.00043	0.00023	0.00022	0.00057	0.00015	0.00023	0.00019	0	0.0031	0.00065	0.00012	0.00014	0.00016	0.00023	0.00074	0.00012	0.00011	0.0002	0.00031	0.00086	0.00038	0.00012	0.00016	0.0002	0.00084	0.00014	0.00011	0.00036	0.00023	0.00639	0.00152	0.00059	0.00051	0.00039	2e-05	0.00127	0.0003	0.00041	0.00026	0.00031	0.002	0.00053	0.00039	0.00044	0.00063	0.0016	0.00039	0.00051	0.00042	0.00028	0.01263	0.00155	0.00052	0.00014	0.00014	0.00017	7e-05	0.00044	0.00012	6e-05	7e-05	0.00019	0.00043	0.00015	4e-05	0.00012	0.00012	0.00016	6e-05	2e-05	5e-05	2e-05	0.00386	0.00086	0.00017	0.00032	0.0002	0.00017	0.00106	0.00023	0.00021	0.00038	0.00023	0.00118	0.00021	0.00033	0.00015	0.00049	0.00075	0.00022	0.00023	0.00022	7e-05	0.00211	0.00056	0.0002	0.00015	6e-05	0.00015	0.00048	0.0001	0.00021	0.00011	6e-05	0.00048	0.00014	0.00011	5e-05	0.00019	0.00059	0.00014	0.00014	0.0002	0.00012	0.00511	0.00102	0.00046	0.00019	0.00026	0.00012	0.00111	0.0003	0.00036	0.00019	0.00027	0.00137	0.00026	0.00044	0.00026	0.00041	0.0016	0.00043	0.00043	0.00053	0.00021	0.0101	0.00248	0.00048	0.00012	0.00014	0.00012	0.0001	0.0006	0.0002	0.00012	0.00022	6e-05	0.00058	0.00017	0.00019	0.00011	0.00011	0.00081	0.00016	0.00014	0.00031	0.00021	0.00206	0.00019	6e-05	6e-05	2e-05	4e-05	0.00057	0.0001	0.00017	0.0002	0.0001	0.00043	9e-05	0.00011	0.00011	0.00012	0.00088	0.00021	0.00019	0.0002	0.00028	0.00221	0.0006	0.00014	0.00012	0.0002	0.00015	0.00043	1e-05	0.00014	0.00012	0.00016	0.00044	0.00015	9e-05	5e-05	0.00016	0.00073	0.00022	0.00015	0.00017	0.00019	0.00335	0.00056	0.0002	0.00014	0.00011	0.00011	0.0007	0.0002	0.00021	0.00021	9e-05	0.0011	0.00042	0.00016	0.00021	0.00031	0.001	0.00031	0.00028	0.00033	7e-05	0.01966	0.00413	0.00136	0.00031	0.00021	0.00037	0.00047	0.00104	0.00031	0.00026	1e-05	0.00046	0.00096	0.00023	7e-05	0.00027	0.00038	0.00078	0.00021	0.00019	0.00026	0.00012	0.00438	0.00106	0.00032	0.00023	0.00021	0.0003	0.00131	0.00037	0.00026	0.00028	0.00039	0.00101	0.00022	0.00025	0.00017	0.00037	0.001	0.00031	0.00023	0.00022	0.00023	0.00572	0.00155	0.00038	0.00038	0.00037	0.00042	0.0011	0.00022	0.0003	6e-05	0.00052	0.00137	0.00044	0.0003	0.00014	0.00049	0.0017	0.00025	0.00047	0.00054	0.00044	0.00543	0.00132	0.00042	0.00021	0.00031	0.00038	0.00155	0.00039	0.00039	0.0003	0.00047	0.00155	0.00054	0.00032	0.00022	0.00047	0.001	0.00022	0.0003	0.0003	0.00019	0.07671	0.01632	0.00492	0.00117	0.00026	0.00031	0.00028	0.00032	0.00079	0.00025	0.0002	0.0002	0.00015	0.00109	0.00028	0.00023	0.00022	0.00035	0.00187	0.00059	0.00031	0.00048	0.00049	0.00354	0.00138	0.00048	0.00032	0.00026	0.00032	0.00076	0.00019	0.00028	0.00011	0.00019	4e-05	0	0	1e-05	2e-05	0.00136	0.00051	0.0003	0.00033	0.00022	0.00504	0.00118	0.00039	0.0003	0.00025	0.00025	0.00069	0.00019	0.00025	9e-05	0.00017	0.00121	0.00033	0.00026	0.00016	0.00046	0.00196	0.00064	0.00028	0.00067	0.00037	0.00281	0.00078	0.00036	0.00025	0.00012	5e-05	0.00063	0.00016	0.0002	0.00011	0.00016	0.00081	0.00027	0.00025	0.00016	0.00014	0.00059	0.00012	0.0002	0.00015	0.00012	0.01743	0.00393	0.00132	0.00035	0.0003	0.00039	0.00028	0.001	0.00019	0.00031	0.00027	0.00023	0.00064	0.00026	0.00011	0.00022	5e-05	0.00097	0.00023	0.00019	0.00043	0.00012	0.00517	0.00152	0.00057	0.00039	0.00035	0.00021	0.00122	0.00039	0.00042	0.0003	0.00011	0.00122	0.00033	0.0003	0.00025	0.00035	0.00121	0.00028	0.00037	0.00038	0.00017	0.00503	0.00121	0.00041	0.00031	0.0002	0.0003	0.00104	0.0002	0.00037	0.00014	0.00033	0.00083	0.0003	0.00017	0.00015	0.00021	0.00196	0.00056	0.00053	0.00049	0.00038	0.00329	0.00081	0.00023	0.00021	0.00023	0.00014	0.00068	0.00016	0.00025	0.00016	0.00011	0.00096	0.00017	0.00027	0.00022	0.0003	0.00084	0.00022	0.00021	0.0003	0.00011	0.02331	0.00543	0.00137	0.00038	0.00028	0.00053	0.00017	0.00115	0.0002	0.00036	0.00039	0.0002	0.00132	0.00033	0.00022	0.00047	0.0003	0.00159	0.00039	0.00026	0.00053	0.00041	0.00504	0.00113	0.00017	0.00044	0.00037	0.00015	0.00122	0.00033	0.00025	0.00041	0.00023	0.00053	0.0001	0.00014	0.00016	0.00014	0.00216	0.00043	0.00043	0.00067	0.00063	0.00628	0.00201	0.00031	0.00037	0.00042	0.00091	0.00113	0.00019	0.00035	0.00016	0.00044	0.00096	0.0002	0.00021	0.00015	0.00041	0.00217	0.00064	0.00051	0.00056	0.00047	0.00656	0.00122	0.00031	0.00026	0.00044	0.00021	0.00144	0.00036	0.00036	0.00046	0.00027	0.0022	0.00065	0.00047	0.00065	0.00042	0.0017	0.00035	0.00048	0.00057	0.00031	0.01966	0.00381	0.00126	0.00025	0.00032	0.00036	0.00033	0.00083	0.00032	0.00022	2e-05	0.00026	0.00076	0.00015	0.00023	0.00017	0.00021	0.00096	0.00035	0.0003	0.00014	0.00019	0.00513	0.00133	0.00057	0.00026	0.00015	0.00036	0.00133	0.00039	0.00025	0.00027	0.00042	0.00118	0.00028	0.00032	0.00012	0.00046	0.00128	0.00032	0.00041	0.00036	0.0002	0.00736	0.00265	0.00095	0.00036	0.00047	0.00088	0.00149	0.00039	0.00048	0.00015	0.00047	0.00105	0.00037	0.00037	0.00026	5e-05	0.00217	0.00053	0.00039	0.00075	0.00049	0.00335	0.00063	0.00022	0.00022	5e-05	0.00014	0.00091	0.00028	0.00022	0.00022	0.00019	0.00109	0.00023	0.00025	0.0002	0.00041	0.00073	0.00025	0.00014	0.00019	0.00016	0.25565	0.05704	0.01799	0.00451	0.0011	0.00025	0.0003	0.00026	0.0003	0.00121	0.00028	0.00022	0.00033	0.00037	0.00109	0.00033	0.00022	0.00023	0.0003	0.00112	0.00028	0.0002	0.00026	0.00038	0.00347	0.00107	0.00032	0.00032	0.00025	0.00019	0.00069	0.00022	0.00021	0.00012	0.00014	0.0009	0.00035	0.00028	0.00016	0.00011	0.0008	0.00023	0.00021	0.0002	0.00016	0.00445	0.00116	0.00025	0.00032	0.00023	0.00036	0.00112	0.00014	0.00032	0.00015	0.00052	0.00095	0.00035	0.00021	0.00012	0.00027	0.00122	0.00035	0.00027	0.00032	0.00028	0.00556	0.0018	0.00065	0.00038	0.00053	0.00023	0.00107	0.00019	0.00028	0.00039	0.00021	0.0015	0.00036	0.0003	0.00044	0.00041	0.00118	0.00016	0.00037	0.00046	0.0002	0.01358	0.0044	0.00153	0.00039	0.00031	0.00044	0.00038	0.00109	0.0002	0.00033	0.00032	0.00023	0.00085	0.00017	0.00015	0.00026	0.00027	0.00094	0.00021	0.00028	0.00037	7e-05	0.00402	0.00089	0.00025	0.00028	0.00023	0.00012	0.0011	0.00028	0.00025	0.00033	0.00023	0.0009	0.00025	0.00023	0.00022	0.0002	0.00113	0.0003	0.00028	0.00035	0.00021	0.00012	1e-05	1e-05	0	0	0	4e-05	2e-05	0	1e-05	0	4e-05	0	1e-05	0	2e-05	4e-05	0	0	2e-05	1e-05	0.00503	0.00134	0.00038	0.00037	0.0003	0.0003	0.00107	0.00014	0.00041	0.00028	0.00025	0.00134	0.0003	0.00036	0.0003	0.00039	0.00127	0.00027	0.00038	0.00039	0.00022	0.01534	0.00358	0.00112	0.00028	0.00023	0.00023	0.00037	0.0008	0.00017	0.00017	0.00028	0.00017	0.00079	0.00027	0.00014	0.00022	0.00016	0.00086	0.00023	0.0002	0.00025	0.00019	0.00297	0.00073	0.00019	0.00035	0.00019	1e-05	0.00104	0.00016	0.00026	0.00039	0.00022	0.00051	0.00016	0.0001	0.00014	0.00011	0.0007	0.00015	0.00014	0.00016	0.00026	0.00376	0.00104	0.00023	0.00027	0.0001	0.00043	0.00104	0.00015	0.00028	0.00016	0.00044	0.00051	0.00012	0.00014	2e-05	0.00022	0.00118	0.00025	0.00027	0.00037	0.0003	0.00503	0.00155	0.00043	0.00027	0.00052	0.00033	0.00078	0.00025	0.00021	0.00015	0.00017	0.00169	0.00036	0.00037	0.00051	0.00046	0.00101	0.00012	0.0002	0.00048	0.00021	0.01013	0.00311	0.00125	0.00048	0.00021	0.00026	0.0003	0.00084	0.00017	0.00028	1e-05	0.00037	0.00062	0.00025	0.00017	6e-05	0.00014	0.00041	0.0001	0.00011	9e-05	0.00011	0.00239	0.0006	0.00021	0.00014	0.00015	0.00011	0.00074	0.00023	0.00026	0.00015	0.0001	0.00051	0.00016	0.00015	0.00011	9e-05	0.00054	0.00012	0.00011	0.00011	0.0002	0.00252	0.00069	0.00021	0.00017	7e-05	0.00023	0.00069	7e-05	0.00025	0	0.00037	0.0006	0.00026	0.00016	4e-05	0.00015	0.00053	9e-05	0.00012	0.00026	6e-05	0.00211	0.00047	0.00015	0.00011	0.00011	0.0001	0.00062	4e-05	0.0002	0.00016	0.00022	0.00059	9e-05	0.00016	0.00019	0.00016	0.00043	4e-05	0.00011	0.00016	0.00012	0.0611	0.01376	0.00448	0.0013	0.00038	0.00037	0.00037	0.00017	0.00102	0.00019	0.00023	0.00023	0.00037	0.00121	0.00032	0.00021	0.00033	0.00035	0.00095	0.00025	0.00011	0.00039	0.0002	0.00337	0.00068	0.00026	0.00014	0.00012	0.00016	0.00096	0.00017	0.00039	0.00025	0.00015	0.00085	0.00023	0.00019	0.00017	0.00026	0.00088	0.00017	0.00019	0.00025	0.00027	0.00271	0.00083	0.00027	0.00015	0.00016	0.00025	0.00065	7e-05	0.0002	0.00015	0.00023	0.00059	0.00016	0.00012	0.00016	0.00015	0.00064	0.00017	0.00015	0.00011	0.00021	0.00321	0.0008	0.00025	0.0001	0.00021	0.00025	0.00068	0.00011	0.00015	0.00019	0.00023	0.0013	0.00019	0.00032	0.00042	0.00037	0.00043	2e-05	0.00016	0.00022	2e-05	0.01865	0.00504	0.00169	0.00046	0.00031	0.00054	0.00038	0.00136	0.00021	0.00036	0.00044	0.00035	0.00121	0.00022	0.00021	0.00038	0.00039	0.00079	0.00021	0.00015	0.00026	0.00017	0.00435	0.00138	0.00053	0.00023	0.00037	0.00025	0.00111	0.00028	0.00033	0.00026	0.00023	0.00109	0.00033	0.00027	0.0002	0.00028	0.00078	0.00011	0.00021	0.00027	0.00019	0.00445	0.00113	0.00025	0.00026	0.00026	0.00037	0.00125	0.00012	0.00046	0.00026	0.00041	0.00099	0.00028	0.00026	9e-05	0.00036	0.00109	0.00028	0.00014	0.0003	0.00037	0.0048	0.00102	0.00025	0.00032	0.00035	0.00011	0.00111	0.00025	0.00043	0.00023	0.0002	0.00185	0.00026	0.00028	0.00078	0.00053	0.00081	0.00011	0.00028	0.0003	0.00012	0.01534	0.00402	0.00116	0.00026	0.00027	0.00035	0.00028	0.00111	0.00031	0.00036	0.0003	0.00015	0.00078	0.0002	0.00015	0.0002	0.00023	0.00097	0.00026	0.0002	0.00026	0.00026	0.0038	0.00062	0.00017	0.00019	0.00021	5e-05	0.00123	0.00021	0.00027	0.00053	0.00022	0.00062	9e-05	0.00011	0.0003	0.00012	0.00133	0.00027	0.00025	0.00042	0.00039	0.00248	0.0008	0.00012	0.00019	0.0001	0.00039	0.00054	2e-05	0.00014	0.00011	0.00027	0.00037	0.00016	6e-05	0.0001	5e-05	0.00076	0.00011	0.00012	0.00022	0.00031	0.00504	0.0012	0.00038	0.00032	0.00037	0.00012	0.00154	0.00032	0.00046	0.00052	0.00025	0.00134	0.00028	0.00019	0.00043	0.00044	0.00096	0.00014	0.00026	0.00046	0.00011	0.01334	0.00316	0.00111	0.00025	0.0002	0.00026	0.00041	0.00073	0.00022	0.00028	0	0.00022	0.00078	0.00017	0.00027	0.00014	0.0002	0.00054	0.00021	0.00016	0.00011	6e-05	0.00318	0.00064	0.00015	0.00019	0.00016	0.00015	0.00111	0.00026	0.00023	0.00023	0.00038	0.00079	0.00027	0.00011	0.00016	0.00025	0.00064	0.00017	0.0001	0.00021	0.00016	0.00391	0.00083	0.00022	0.00015	0.00015	0.00031	0.00089	0.00016	0.00026	7e-05	0.00039	0.00088	0.00016	0.00014	0.00011	0.00047	0.00132	0.0002	0.00033	0.00042	0.00037	0.0031	0.00068	0.00026	0.00017	0.0001	0.00015	0.00096	0.00022	0.00031	0.0001	0.00033	0.00088	7e-05	0.00022	0.00016	0.00042	0.00058	0.00017	0.00011	0.0001	0.0002	0.07898	0.01787	0.00496	0.00132	0.00037	0.00031	0.00027	0.00037	0.00104	0.00031	0.00017	0.00035	0.00021	0.00185	0.00067	0.00037	0.00043	0.00038	0.00075	0.00015	0.00012	0.00026	0.00022	0.00361	0.00072	0.00022	0.00011	0.00025	0.00014	0.00093	0.00025	0.00027	0.0002	0.00021	0.00134	0.00036	0.00041	0.00025	0.00033	0.00063	0.0002	0.00017	7e-05	0.00019	0.00391	0.00101	0.0003	0.00021	0.00021	0.0003	0.00078	0.00023	0.00021	0.00011	0.00022	0.00116	0.00035	0.00032	0.00014	0.00036	0.00096	0.00014	0.00031	0.0003	0.00022	0.00539	0.00128	0.00044	0.00036	0.00042	6e-05	0.00078	0.00019	0.00028	0.00016	0.00015	0.00196	0.00051	0.00033	0.00046	0.00067	0.00137	0.00039	0.00027	0.00051	0.0002	0.01777	0.00377	0.00095	0.00039	0.00012	0.00026	0.00017	0.00117	0.00015	0.00038	0.00037	0.00027	0.0013	0.00023	0.00031	0.00032	0.00043	0.00036	6e-05	0.0001	0.00015	5e-05	0.00507	0.00113	0.00036	0.00026	0.00039	0.00012	0.00128	0.00044	0.00037	0.00026	0.00021	0.0015	0.00039	0.00037	0.00026	0.00048	0.00115	0.00027	0.00032	0.00026	0.0003	0.00252	0.00067	0.00014	0.00019	0.00011	0.00023	0.00048	0.00017	0.00017	9e-05	5e-05	0.00056	0.00021	0.00012	9e-05	0.00014	0.00081	0.0001	0.00026	0.0002	0.00026	0.00641	0.00122	0.00043	0.00036	0.00026	0.00017	0.00123	0.00031	0.00041	0.00025	0.00027	0.00196	0.0003	0.00046	0.00068	0.00053	0.002	0.00048	0.00056	0.00065	0.00031	0.02003	0.00537	0.00101	0.00028	0.00017	0.0003	0.00026	0.00126	0.00038	0.00032	0.00039	0.00016	0.00088	0.00015	0.00014	0.0003	0.0003	0.00222	0.00063	0.00041	0.00065	0.00053	0.00427	0.00054	0.00012	0.00017	0.00022	2e-05	0.00162	0.00037	0.00049	0.00046	0.0003	0.00059	0.00021	0.00011	0.00012	0.00015	0.00152	0.00022	0.00037	0.00051	0.00042	0.00303	0.00062	0.00014	0.00016	0.0001	0.00022	0.0007	4e-05	0.00023	0.00016	0.00027	0.00063	0.00017	0.00015	0.00012	0.00019	0.00109	0.00014	0.00022	0.00043	0.0003	0.00736	0.00195	0.00068	0.00043	0.00046	0.00038	0.00192	0.00047	0.00054	0.00048	0.00043	0.00194	0.00044	0.00046	0.00047	0.00057	0.00155	0.00041	0.00062	0.0002	0.00033	0.02331	0.00422	0.00125	0.00027	0.0002	0.0003	0.00048	0.0009	0.00033	0.00014	2e-05	0.00041	0.00134	0.00033	0.0002	0.00032	0.00049	0.00073	0.00015	0.00019	0.0002	0.0002	0.0054	0.00121	0.00051	0.00035	0.00011	0.00025	0.00147	0.00048	0.00037	0.00032	0.0003	0.00169	0.00043	0.00033	0.00026	0.00067	0.00104	0.00021	0.00017	0.0003	0.00036	0.00797	0.00192	0.00062	0.00037	0.00042	0.00052	0.00189	0.00037	0.00047	0.00026	0.00079	0.00196	0.0006	0.00031	0.0003	0.00075	0.0022	0.00053	0.00046	0.00067	0.00054	0.00572	0.00112	0.00047	0.00025	0.00022	0.00019	0.00157	0.00038	0.00036	0.00037	0.00046	0.00194	0.00064	0.00048	0.00026	0.00056	0.0011	0.00015	0.00035	0.00043	0.00017	0.05852	0.01189	0.00377	0.0009	0.00022	0.0003	0.0002	0.00019	0.00089	0.00032	0.00017	0.00022	0.00017	0.00099	0.00021	0.00032	0.00021	0.00025	0.001	0.00041	0.00019	0.00026	0.00015	0.00285	0.00101	0.00036	0.0003	0.00017	0.00019	0.00078	0.00022	0.00025	0.00016	0.00015	4e-05	1e-05	1e-05	0	1e-05	0.00102	0.00026	0.00028	0.00025	0.00023	0.00248	0.00056	0.0002	7e-05	0.00016	0.00012	0.00067	0.00012	0.00027	0.00011	0.00016	0.00043	0.00014	0.00011	6e-05	0.00012	0.00083	0.00027	0.00012	0.00026	0.00017	0.00279	0.00111	0.00041	0.00023	0.0003	0.00017	0.00064	0.00014	0.00023	0.00014	0.00014	0.00056	5e-05	0.00019	0.00016	0.00016	0.00048	7e-05	0.00017	0.00012	0.00011	0.0165	0.00396	0.00143	0.00047	0.00032	0.00038	0.00026	0.001	0.00016	0.00028	0.00026	0.0003	0.00059	0.00012	0.00022	2e-05	0.00022	0.00094	0.00025	0.00025	0.00032	0.00012	0.00448	0.00137	0.00039	0.00039	0.00033	0.00025	0.00095	0.00033	0.00022	0.00023	0.00016	0.00095	0.00019	0.00033	0.00021	0.00022	0.00121	0.0003	0.00023	0.00043	0.00025	0.00376	0.00106	0.00022	0.00041	0.00014	0.0003	0.00106	0.00016	0.00048	6e-05	0.00036	0.00043	0.00011	0.0001	5e-05	0.00017	0.00121	0.00027	0.00035	0.00032	0.00027	0.0043	0.00106	0.00042	0.00026	0.0002	0.00019	0.00122	0.00023	0.00048	0.00022	0.00028	0.00116	0.00023	0.00023	0.00022	0.00047	0.00086	0.00017	0.00028	0.0003	0.00011	0.02003	0.005	0.00173	0.00037	0.00036	0.00078	0.00022	0.00095	0.00012	0.00031	0.0003	0.00022	0.00088	0.00023	0.0002	0.00022	0.00022	0.00144	0.00035	0.00016	0.00068	0.00026	0.00466	0.00118	0.00038	0.00028	0.00042	0.0001	0.00148	0.00032	0.00044	0.00044	0.00027	0.0006	0.00019	0.0001	0.00016	0.00016	0.00139	0.00025	0.00025	0.00046	0.00044	0.00409	0.00106	0.00032	0.00016	0.00016	0.00042	0.00132	0.00015	0.00057	0.00019	0.00042	0.00067	0.00011	0.0002	0.00016	0.0002	0.00105	0.00027	0.0003	0.00026	0.00022	0.00628	0.00133	0.00037	0.0003	0.00043	0.00023	0.00162	0.00032	0.00048	0.00051	0.00031	0.00196	0.00047	0.00054	0.0003	0.00065	0.00137	0.00032	0.00037	0.00047	0.00021	0.0101	0.00211	0.00062	0.00021	0.0002	9e-05	0.00012	0.00062	0.00025	0.00016	0	0.00021	0.00037	0.0001	7e-05	5e-05	0.00015	0.00051	0.00023	0.00014	9e-05	5e-05	0.00275	0.00074	0.00025	0.00019	0.00016	0.00015	0.00076	0.00026	0.00022	0.00012	0.00016	0.00051	0.00016	0.00012	6e-05	0.00016	0.00074	0.00021	0.00023	0.00014	0.00016	0.00303	0.00059	0.00019	0.00014	0.00011	0.00016	0.00081	0.00027	0.00032	4e-05	0.00019	0.00067	0.00017	0.00023	0	0.00026	0.00096	0.00017	0.00036	0.0003	0.00014	0.00221	0.00068	0.00015	0.00022	0.0001	0.00021	0.00046	0.00014	0.0001	2e-05	0.0002	0.00063	0.0001	0.00022	0.00016	0.00015	0.00044	0.00017	0.0001	0.00012	5e-05
	NC_069150	Gammaproteobacteria	Enterobacterales	Enterobacteriaceae	Salmonella	enterica	Salmonella enterica subsp. enterica serovar Typhimurium ATCC 14028	Siphovirus	Unclassified	Cornellvirus	Salmonella phage vB_STM-ZS	40542	51.13	0.24435	0.06805	0.01769	0.00453	0.00116	0.0002	0.00035	0.00033	0.00028	0.00122	0.00038	0.00022	0.00025	0.00037	0.00111	0.00025	0.00022	0.00022	0.00042	0.00104	0.00025	0.00021	0.00037	0.00021	0.00443	0.00128	0.00037	0.00028	0.00039	0.00023	0.00093	0.00027	0.00032	0.00021	0.00012	0.0011	0.00027	0.0003	0.00025	0.00028	0.00112	0.00022	0.00032	0.00027	0.00031	0.00435	0.00112	0.00025	0.00032	0.00023	0.00032	0.00106	0.00035	0.00016	0.00026	0.0003	0.00095	0.00023	0.00025	0.00022	0.00025	0.00122	0.00028	0.00031	0.00037	0.00026	0.00438	0.00107	0.00031	0.00023	0.00027	0.00026	0.00096	0.00027	0.00027	0.00026	0.00016	0.00128	0.00032	0.00027	0.00044	0.00025	0.00106	0.00014	0.00026	0.00049	0.00017	0.01485	0.00406	0.0012	0.0002	0.00025	0.00036	0.00039	0.00104	0.00023	0.00022	0.00033	0.00025	0.00096	0.00014	0.00023	0.00028	0.00031	0.00086	0.00011	0.00031	0.00038	6e-05	0.00296	0.00085	0.00031	0.0002	0.00023	0.00011	0.00093	0.0002	0.00022	0.00022	0.00028	0.00069	0.00015	0.00017	0.00017	0.0002	0.00049	7e-05	0.00011	0.00017	0.00014	0.00402	0.00123	0.00022	0.00042	0.00028	0.00031	0.00125	0.00011	0.00035	0.00028	0.00051	0.00078	0.0002	0.0002	0.00016	0.00022	0.00076	0.00014	0.00023	0.00014	0.00026	0.00381	0.00105	0.00022	0.00032	0.00036	0.00015	0.00094	0.00015	0.00038	0.00017	0.00023	0.00093	0.00011	0.00015	0.00031	0.00036	0.0009	0.00015	0.00031	0.00032	0.00012	0.01865	0.00508	0.00126	0.00033	0.00025	0.00043	0.00025	0.00127	0.00021	0.00038	0.00041	0.00027	0.00111	0.00021	0.00017	0.00048	0.00025	0.00144	0.00038	0.0003	0.00041	0.00036	0.00392	0.00093	0.00026	0.00041	0.00015	0.00011	0.00089	0.00019	0.00027	0.00028	0.00015	0.00074	0.00021	0.0001	0.00023	0.0002	0.00137	0.00042	0.00026	0.00028	0.00041	0.00448	0.00142	0.00026	0.00038	0.00031	0.00047	0.00096	0.00017	0.00016	0.0002	0.00043	0.00076	0.00025	0.0002	0.0001	0.00022	0.00133	0.00028	0.0003	0.00036	0.00039	0.00517	0.00138	0.00035	0.00036	0.00046	0.00022	0.00101	0.00015	0.00039	0.00021	0.00026	0.00147	0.00028	0.00035	0.00048	0.00036	0.00131	0.00027	0.00028	0.00054	0.00021	0.01686	0.00458	0.00149	0.00038	0.00023	0.00046	0.00042	0.00105	0.00033	0.00035	0	0.00037	0.00123	0.00015	0.00023	0.00048	0.00037	0.0008	0.00027	0.00015	0.00017	0.00021	0.00335	0.00084	0.00028	0.00017	0.0002	0.00019	0.00089	0.00021	0.00016	0.00032	0.0002	0.00104	0.00033	0.00019	0.00027	0.00025	0.00059	0.00016	0.00011	0.00021	0.00011	0.00507	0.00126	0.0003	0.00025	0.00026	0.00046	0.00111	0.00025	0.00015	0.00025	0.00047	0.00148	0.00035	0.00033	0.00032	0.00048	0.00122	0.00025	0.00021	0.00047	0.0003	0.00386	0.00069	0.00023	0.00014	0.00014	0.00019	0.00099	0.00027	0.00016	0.00028	0.00027	0.00162	0.00032	0.00038	0.00057	0.00035	0.00057	5e-05	0.00015	0.00023	0.00014	0.05792	0.0148	0.00466	0.00102	0.00025	0.00027	0.00023	0.00027	0.00111	0.00032	0.0002	0.00028	0.00031	0.00136	0.00027	0.0003	0.00039	0.00039	0.00117	0.0003	0.0003	0.00026	0.00032	0.0035	0.00068	0.00026	0.00012	0.00014	0.00016	0.00104	0.00023	0.00028	0.00032	0.0002	0.00109	0.00026	0.00021	0.0003	0.00032	0.0007	0.00019	0.00015	0.00011	0.00026	0.00337	0.00072	0.0001	0.00015	0.00019	0.00028	0.00065	0.00014	0.00017	0.00014	0.00021	0.001	0.00032	0.00023	0.00019	0.00026	0.001	0.00025	0.00017	0.00035	0.00023	0.00327	0.00059	0.00014	0.0001	0.00019	0.00017	0.00106	0.00011	0.00041	0.00035	0.0002	0.00117	0.0002	0.00025	0.00028	0.00044	0.00044	5e-05	0.00016	0.00017	6e-05	0.01485	0.00369	0.00101	0.00028	0.00017	0.00031	0.00025	0.00111	0.00025	0.00025	0.00031	0.00031	0.00102	0.0002	0.00021	0.00032	0.0003	0.00054	0.0001	0.00019	0.00012	0.00014	0.00443	0.001	0.00019	0.00027	0.00037	0.00017	0.00122	0.0003	0.00035	0.0003	0.00028	0.00121	0.00025	0.00036	0.0003	0.00031	0.001	0.00027	0.00027	0.00031	0.00015	0.00347	0.00086	0.00014	0.00021	0.0002	0.00032	0.00093	0.00012	0.00023	0.00021	0.00036	0.00089	0.00015	0.00022	0.0002	0.00032	0.00079	0.00019	0.0002	0.0002	0.00021	0.00327	0.0008	0.00022	0.00017	0.00027	0.00014	0.00075	0.00014	0.00025	0.00023	0.00014	0.00104	0.0002	0.0002	0.00036	0.00028	0.00068	0.00012	0.00025	0.00017	0.00014	0.01358	0.00353	0.00083	0.00026	0.00017	0.00032	7e-05	0.00105	0.00019	0.00032	0.00037	0.00017	0.00073	0.0001	0.00016	0.00026	0.00021	0.00093	0.00016	0.00022	0.00036	0.00019	0.00366	0.00036	0.00015	0.0001	0.0001	1e-05	0.00105	0.00027	0.00023	0.00038	0.00016	0.00084	0.0002	0.00016	0.00023	0.00025	0.00142	0.00025	0.00031	0.00036	0.00051	0.00285	0.00073	7e-05	0.00022	0.00017	0.00026	0.00068	7e-05	0.00014	0.00011	0.00036	0.00062	0.00012	5e-05	0.00022	0.00022	0.00083	0.00019	0.00019	0.00025	0.00021	0.00354	0.00069	0.0002	5e-05	0.00032	0.00012	0.00091	0.00012	0.00036	0.00027	0.00016	0.0009	0.00015	0.0002	0.0003	0.00026	0.00104	0.00026	0.00021	0.00043	0.00014	0.01469	0.0039	0.00105	0.00028	0.00021	0.00026	0.0003	0.00105	0.00017	0.00042	0	0.00046	0.00111	0.00021	0.00019	0.00041	0.00031	0.00069	0.00017	0.00019	0.00019	0.00015	0.00335	0.00057	0.00016	0.00015	0.00015	0.00011	0.00127	0.00032	0.00032	0.00032	0.00031	0.0008	0.00019	0.00025	7e-05	0.0003	0.00072	0.00016	0.00021	0.00021	0.00014	0.00361	0.00068	0.00012	0.00012	0.00015	0.00028	0.00084	0.00016	0.00025	0.00017	0.00026	0.00095	0.00023	0.00022	0.00014	0.00036	0.00115	0.00023	0.00016	0.00037	0.00038	0.00381	0.00076	0.0002	0.00022	0.00019	0.00016	0.00118	0.00017	0.00038	0.00027	0.00036	0.00126	0.0003	0.00043	0.00016	0.00037	0.0006	5e-05	0.00027	0.00016	0.00012	0.0611	0.01474	0.00395	0.00104	0.00028	0.00027	0.00021	0.00027	0.00075	0.00014	0.00011	0.00028	0.00022	0.00111	0.00037	0.00014	0.00023	0.00037	0.00104	0.00026	0.00022	0.00032	0.00023	0.00335	0.00074	0.0002	0.00015	0.00019	0.00021	0.00094	0.00026	0.00032	0.00021	0.00015	0.00107	0.00028	0.00021	0.00028	0.0003	0.0006	0.00015	5e-05	0.00017	0.00023	0.00318	0.00073	0.00023	0.00021	0.0001	0.00019	0.00056	9e-05	0.00011	0.00011	0.00025	0.00122	0.00035	0.00023	0.00023	0.00041	0.00068	0.00017	0.0001	0.00017	0.00023	0.00426	0.001	0.00036	0.00031	0.00025	9e-05	0.00091	0.00026	0.00026	0.00014	0.00026	0.00123	0.00032	0.00023	0.00025	0.00043	0.00111	0.00025	0.00031	0.00037	0.00019	0.01243	0.00278	0.0008	0.00028	0.00019	0.00015	0.00019	0.00106	0.00023	0.00031	0.00028	0.00023	0.00068	0.00014	0.00011	0.00025	0.00019	0.00023	4e-05	7e-05	0.0001	2e-05	0.00335	0.00075	0.00028	0.0003	0.00011	6e-05	0.00096	0.00022	0.00021	0.0002	0.00033	0.00107	0.00031	0.00027	0.00019	0.00031	0.00057	7e-05	0.00022	0.00012	0.00015	0.00239	0.00069	0.00014	0.00019	0.00016	0.00021	0.00043	0.00016	0.00015	0.00011	1e-05	0.00064	0.00012	9e-05	0.00014	0.0003	0.00063	0.00011	0.00015	0.00019	0.00019	0.00391	0.00095	0.00035	0.00022	0.0002	0.00019	0.00091	0.0002	0.0003	0.0002	0.00022	0.00078	0.00011	0.00025	0.00016	0.00026	0.00127	0.00032	0.00041	0.00041	0.00014	0.0165	0.00497	0.00097	0.00022	0.00025	0.00028	0.00022	0.00118	0.0003	0.00031	0.00038	0.0002	0.00096	0.00019	0.00028	0.00028	0.00021	0.00185	0.00046	0.00041	0.00056	0.00043	0.00365	0.00064	0.00026	0.00016	0.00016	6e-05	0.00099	0.00019	0.00026	0.00037	0.00017	0.00062	0.00012	0.00012	0.00017	0.0002	0.00141	0.00032	0.00031	0.00027	0.00051	0.00275	0.00076	0.00014	0.00027	0.00011	0.00025	0.00062	0.0001	0.00015	0.00011	0.00026	0.00046	0.00016	6e-05	0.0001	0.00014	0.00091	0.00012	0.00015	0.00035	0.0003	0.00513	0.00097	0.00033	0.00021	0.00026	0.00017	0.00104	0.00031	0.00028	0.0002	0.00025	0.00157	0.00042	0.0003	0.00037	0.00048	0.00155	0.00036	0.0003	0.00062	0.00028	0.01743	0.00444	0.00118	0.00035	0.0002	0.00014	0.00051	0.00091	0.00038	0.00023	0	0.0003	0.00154	0.00044	0.00022	0.00035	0.00053	0.0008	0.00026	0.00015	0.00026	0.00014	0.00321	0.00076	0.00028	0.00017	0.00015	0.00016	0.00101	0.00026	0.00031	0.00027	0.00017	0.00078	0.00023	0.00014	0.00012	0.00028	0.00065	0.00014	0.0001	0.00031	0.00011	0.0054	0.00111	0.00021	0.00016	0.00033	0.00041	0.00123	0.00031	0.00021	0.00012	0.00059	0.00162	0.00053	0.00033	0.00036	0.00039	0.00144	0.00022	0.0003	0.00046	0.00047	0.00438	0.00072	0.00022	0.00019	0.00012	0.00019	0.00104	0.00033	0.0003	0.00027	0.00014	0.00192	0.00074	0.00038	0.0003	0.00051	0.0007	0.00019	0.00015	0.00022	0.00015	0.05728	0.01444	0.00493	0.00138	0.00038	0.00036	0.00027	0.00037	0.00093	0.00025	0.00017	0.00023	0.00027	0.00125	0.00035	0.00027	0.00033	0.0003	0.00138	0.00041	0.00027	0.00037	0.00033	0.00366	0.00104	0.00043	0.00021	0.00019	0.00021	0.00125	0.00023	0.0003	0.00028	0.00043	4e-05	0	2e-05	1e-05	0	0.00134	0.0003	0.00021	0.00041	0.00043	0.0038	0.00094	0.0003	0.00025	0.00011	0.00028	0.00076	0.0002	0.00019	0.00015	0.00023	0.00106	0.00031	0.00031	0.00012	0.00032	0.00104	0.00032	0.00014	0.00033	0.00025	0.00205	0.00065	0.0003	0.00016	0.00011	9e-05	0.00043	0.00014	0.0001	0.0001	0.0001	0.00048	0.00016	9e-05	0.0001	0.00014	0.00048	0.00014	0.00012	0.00011	0.00011	0.01243	0.00276	0.0009	0.00025	0.00021	0.00021	0.00023	0.00065	0.00011	0.00023	0.00015	0.00016	0.00065	0.00022	0.0001	0.00022	0.00011	0.00056	0.0001	0.00011	0.00031	4e-05	0.00392	0.00101	0.00039	0.0003	0.00021	0.00011	0.00106	0.00038	0.00022	0.00022	0.00023	0.00112	0.0003	0.00027	0.00032	0.00023	0.00073	0.00012	0.00014	0.00037	0.0001	0.00297	0.00085	0.00022	0.00019	0.00027	0.00017	0.00076	0.0001	0.00023	0.00017	0.00026	0.00067	0.00017	0.00019	7e-05	0.00023	0.00069	0.0002	0.00022	0.0002	7e-05	0.00278	0.0007	0.00027	0.00016	0.00015	0.00012	0.00056	9e-05	0.00017	0.00014	0.00016	0.00078	0.00016	0.0002	0.0002	0.00022	0.00074	0.00014	0.00028	0.00014	0.00019	0.01777	0.00424	0.00104	0.0003	0.0002	0.00028	0.00026	0.00084	0.00021	0.00015	0.00036	0.00012	0.00089	0.00019	0.0002	0.00023	0.00027	0.00148	0.00033	0.00025	0.00046	0.00044	0.00382	0.00083	0.00019	0.00025	0.00032	7e-05	0.00111	0.0003	0.00027	0.0003	0.00025	0.00069	0.00017	9e-05	0.00019	0.00025	0.0012	0.00023	0.00023	0.00033	0.00039	0.00466	0.00132	0.00016	0.00043	0.00022	0.00051	0.00104	9e-05	0.00038	0.00016	0.00041	0.00081	0.00019	0.00016	0.00022	0.00025	0.00149	0.00031	0.00038	0.00048	0.00032	0.00504	0.00083	0.0003	0.0002	0.00019	0.00015	0.00123	0.00026	0.00035	0.00037	0.00026	0.00189	0.00043	0.00044	0.00054	0.00047	0.0011	0.00019	0.0003	0.00046	0.00016	0.01263	0.00265	0.0009	0.00021	0.00022	0.00026	0.00021	0.00068	0.00023	0.0002	1e-05	0.00023	0.00054	9e-05	0.00019	0.0001	0.00017	0.00053	0.00021	9e-05	0.00012	0.00011	0.00365	0.00081	0.00027	0.00023	0.00012	0.00019	0.00096	0.00031	0.00025	0.00021	0.0002	0.00104	0.00036	0.00031	0.00011	0.00026	0.00084	0.00016	0.00023	0.00032	0.00012	0.00427	0.00078	0.00022	0.00022	0.00014	0.0002	0.00104	0.00025	0.00033	0.00016	0.0003	0.00132	0.00042	0.0003	0.00023	0.00037	0.00113	0.0002	0.00033	0.00031	0.0003	0.00206	0.00031	0.00012	5e-05	6e-05	7e-05	0.00062	0.00014	0.0002	0.00014	0.00015	0.0007	0.00014	0.00016	0.0002	0.00021	0.00043	0.00014	6e-05	0.00015	9e-05	0.24435	0.05612	0.01724	0.00476	0.00122	0.00042	0.0003	0.00028	0.00022	0.001	0.00037	0.0002	0.00028	0.00015	0.00138	0.00027	0.00038	0.00033	0.00039	0.00116	0.00026	0.00022	0.00044	0.00023	0.00369	0.00089	0.00023	0.00023	0.00017	0.00025	0.00085	0.00025	0.00027	0.00022	0.00011	0.00089	0.00025	0.00023	0.00022	0.00019	0.00106	0.00032	0.00026	0.00025	0.00023	0.00504	0.00115	0.00027	0.00032	0.00026	0.0003	0.00101	0.00025	0.00021	0.00023	0.00032	0.00137	0.00041	0.00031	0.00026	0.00039	0.00152	0.00041	0.00026	0.00048	0.00037	0.00375	0.001	0.00032	0.00027	0.00021	0.0002	0.00075	0.00023	0.00019	0.00016	0.00017	0.00113	0.00019	0.0003	0.00032	0.00033	0.00086	0.00021	0.00019	0.00037	0.0001	0.0148	0.00294	0.00096	0.00027	0.00025	0.00021	0.00023	0.00068	5e-05	0.00023	0.0002	0.0002	0.00068	0.00022	0.00011	0.00016	0.00019	0.00062	0.00011	0.00023	0.00015	0.00012	0.00406	0.00089	0.00023	0.00032	0.00019	0.00015	0.00128	0.00037	0.00038	0.00028	0.00025	0.00107	0.00026	0.00025	0.00032	0.00025	0.00081	0.0002	0.00014	0.00031	0.00017	0.0044	0.00097	0.00032	0.00017	0.00022	0.00026	0.00104	0.00011	0.00033	0.00017	0.00042	0.00101	0.00021	0.00023	0.00025	0.00032	0.00138	0.00036	0.00038	0.00033	0.00031	0.0034	0.00088	0.00028	0.00019	0.00031	0.0001	0.00074	0.00021	0.00021	0.00017	0.00015	0.00072	0.00019	0.00021	0.00012	0.0002	0.00107	0.0002	0.0003	0.00038	0.0002	0.01376	0.00311	0.00084	0.00026	0.00014	0.00025	0.00019	0.00057	0.00021	0.00015	0.00014	7e-05	0.00064	0.00016	9e-05	0.00023	0.00016	0.00106	0.00026	0.0002	0.00031	0.0003	0.00276	0.00043	0.00015	0.00011	0.00011	6e-05	0.00084	0.00023	0.00027	0.00019	0.00015	0.0006	0.00017	0.00014	0.00014	0.00016	0.00089	0.00015	0.00026	0.00019	0.0003	0.00396	0.00107	0.00021	0.00017	0.00022	0.00047	0.00081	0.00019	0.00027	4e-05	0.00032	0.00074	0.00019	0.00014	0.00014	0.00028	0.00133	0.00022	0.00033	0.00038	0.00039	0.00393	0.0009	0.00028	0.00012	0.00032	0.00017	0.00076	0.00015	0.00015	0.00025	0.00022	0.00121	0.00027	0.00026	0.00032	0.00036	0.00106	9e-05	0.00031	0.00047	0.0002	0.01031	0.00221	0.00057	0.00016	0.00012	0.00012	0.00016	0.00036	0.00011	0.00011	2e-05	0.00011	0.00062	0.00016	0.0001	0.00016	0.0002	0.00067	0.00023	0.00016	0.00017	0.0001	0.00278	0.00043	0.00012	0.00014	7e-05	0.0001	0.00093	0.00025	0.00035	0.00014	0.0002	0.00073	0.00022	0.0002	0.00012	0.00019	0.00069	0.00025	9e-05	0.00023	0.00012	0.00377	0.00063	0.00017	0.00016	0.00016	0.00014	0.00083	0.00017	0.00025	7e-05	0.00033	0.00118	0.00027	0.00025	0.00027	0.00039	0.00113	0.00023	0.00031	0.00037	0.00022	0.00155	0.00019	5e-05	7e-05	2e-05	4e-05	0.00064	0.00019	0.00017	0.00015	0.00014	0.00054	0.00012	9e-05	0.00015	0.00019	0.00019	4e-05	0.0001	4e-05	1e-05	0.06805	0.01724	0.0052	0.00143	0.00035	0.00019	0.00053	0.00037	0.00101	0.00023	0.00031	0.00025	0.00022	0.00169	0.00033	0.00039	0.00039	0.00057	0.00107	0.00026	0.00028	0.00036	0.00017	0.00466	0.00096	0.0003	0.00026	0.00026	0.00015	0.0012	0.00023	0.00037	0.00032	0.00027	0.00153	0.00026	0.00043	0.00036	0.00048	0.00097	0.00026	0.0002	0.00022	0.0003	0.00448	0.00083	0.00019	0.00016	0.00015	0.00033	0.0009	0.00012	0.00028	0.00021	0.00028	0.00143	0.00035	0.00027	0.00025	0.00057	0.00132	0.00021	0.00028	0.00051	0.00032	0.0029	0.00063	0.00015	0.00015	0.00017	0.00016	0.0008	0.00015	0.00026	0.00019	0.00021	0.00095	0.00021	0.00019	0.00038	0.00017	0.00052	7e-05	0.00026	0.00012	6e-05	0.01769	0.00476	0.00143	0.00039	0.00028	0.00046	0.0003	0.00102	0.00027	0.0002	0.00039	0.00016	0.0013	0.00023	0.00025	0.00047	0.00035	0.00101	0.0002	0.00028	0.00039	0.00014	0.00453	0.00122	0.00035	0.00025	0.00038	0.00025	0.00116	0.00042	0.0002	0.00025	0.0003	0.0011	0.00023	0.00038	0.00022	0.00026	0.00105	0.00019	0.00028	0.00037	0.00021	0.00451	0.00106	0.00016	0.00028	0.00025	0.00037	0.00138	0.00016	0.00038	0.00048	0.00036	0.0009	0.00023	0.00021	0.00021	0.00025	0.00117	0.00025	0.00035	0.00027	0.00031	0.00389	0.00083	0.0002	0.00026	0.00026	0.00011	0.00104	0.00026	0.00033	0.00028	0.00016	0.00132	0.00027	0.0003	0.00037	0.00038	0.0007	7e-05	0.00022	0.00028	0.00012	0.01799	0.00437	0.00081	0.0002	0.00022	0.00025	0.00015	0.00105	0.00028	0.00022	0.00038	0.00016	0.00111	0.00019	0.00027	0.00042	0.00023	0.00139	0.00016	0.00035	0.00043	0.00046	0.00493	0.00057	0.00015	0.00014	0.00025	4e-05	0.00149	0.00032	0.00031	0.00065	0.00021	0.00125	0.00019	0.0003	0.00041	0.00036	0.00163	0.00023	0.00036	0.00044	0.00059	0.00377	0.001	7e-05	0.0002	0.00026	0.00047	0.0009	5e-05	0.00023	0.00015	0.00047	0.00062	0.00012	0.00012	0.00015	0.00022	0.00126	0.00015	0.00022	0.00047	0.00042	0.00492	0.00113	0.00032	0.0002	0.00038	0.00023	0.00118	0.00028	0.00035	0.00043	0.00012	0.00125	0.00027	0.0003	0.00037	0.00031	0.00136	0.00015	0.00033	0.00068	0.0002	0.01513	0.00339	0.00081	0.00016	0.00014	0.00025	0.00027	0.00083	0.00032	0.00022	1e-05	0.00027	0.00116	0.00031	0.00022	0.00022	0.00041	0.00059	0.00012	0.00014	0.00014	0.0002	0.00395	0.00084	0.00019	0.0001	0.00027	0.00028	0.00126	0.00027	0.00025	0.00025	0.00049	0.00112	0.00023	0.0003	0.0002	0.00039	0.00073	7e-05	0.00023	0.0003	0.00012	0.00496	0.00083	0.0002	0.00012	0.00022	0.00028	0.00104	0.00017	0.0003	0.00021	0.00036	0.00173	0.00037	0.00022	0.00019	0.00095	0.00137	0.00016	0.00021	0.00062	0.00038	0.00284	0.00037	7e-05	7e-05	0.00012	0.0001	0.00097	0.00021	0.00026	0.00023	0.00027	0.00101	0.00022	0.00016	0.00032	0.00031	0.00048	7e-05	0.00014	0.00014	0.00014	0.05704	0.01439	0.00339	0.00083	0.00019	0.00027	0.00011	0.00026	0.0008	0.0002	7e-05	0.0003	0.00023	0.00102	0.00032	0.00012	0.0003	0.00028	0.00074	0.00017	7e-05	0.00027	0.00022	0.0039	0.00088	0.00026	0.00019	0.00017	0.00026	0.00105	0.00032	0.00022	0.00023	0.00027	0.00134	0.00028	0.0003	0.00026	0.00051	0.00063	0.00012	0.00015	0.0002	0.00015	0.00316	0.00058	7e-05	0.00016	0.00017	0.00017	0.0007	0.00025	0.00016	0.00012	0.00017	0.00106	0.00037	0.00016	0.00021	0.00032	0.00081	0.00016	0.00014	0.00021	0.00031	0.00395	0.00075	0.00023	0.00025	0.00027	0	0.00095	0.00015	0.00042	0.00015	0.00023	0.00122	0.00031	0.00023	0.00025	0.00043	0.00102	0.00027	0.00032	0.00022	0.00021	0.01444	0.00221	0.00063	0.0002	0.0001	0.00021	0.00012	0.00059	0.00011	0.00011	0.00021	0.00016	0.0008	0.00022	0.0001	0.00025	0.00023	0.00019	2e-05	4e-05	6e-05	6e-05	0.00458	0.001	0.00026	0.0003	0.00025	0.0002	0.00107	0.00026	0.00025	0.00028	0.00028	0.0018	0.00039	0.00041	0.00041	0.00059	0.0007	0.00017	0.00026	0.00015	0.00012	0.00311	0.00057	0.00012	0.00017	0.00021	6e-05	0.00065	0.00023	0.00027	0.0001	5e-05	0.00111	0.00032	0.00021	0.00023	0.00035	0.00078	0.00016	0.00026	0.00015	0.00021	0.00455	0.00075	0.00016	0.00016	0.00026	0.00017	0.001	0.00026	0.00038	0.00023	0.00012	0.00128	0.00021	0.00033	0.00035	0.00039	0.00152	0.00027	0.00046	0.00063	0.00016	0.01189	0.00332	0.00037	7e-05	0.00012	0.00011	6e-05	0.00076	0.0002	0.00015	0.00027	0.00015	0.00068	0.00015	0.00014	0.00017	0.00022	0.0015	0.00027	0.00032	0.00048	0.00043	0.00265	0.00019	7e-05	5e-05	2e-05	4e-05	0.00069	0.00021	0.00014	0.00016	0.00019	0.00047	0.00014	0.00014	7e-05	0.00012	0.00131	0.00027	0.00025	0.00039	0.00039	0.00211	0.00049	7e-05	5e-05	0.00017	0.0002	0.00031	4e-05	5e-05	4e-05	0.00019	0.00068	0.00012	0.00014	0.00017	0.00025	0.00063	7e-05	0.00019	0.00015	0.00022	0.00381	0.00065	0.00015	0.00026	0.00014	0.00011	0.00072	9e-05	0.00027	0.00012	0.00023	0.00112	0.00027	0.00019	0.00032	0.00035	0.00132	0.00025	0.00036	0.00041	0.00031	0.01632	0.00353	0.00113	0.00025	0.00019	0.00028	0.00042	0.00069	0.00036	0.00014	0	0.0002	0.0012	0.00017	0.0002	0.00027	0.00056	0.00051	0.00016	0.00011	0.0001	0.00014	0.00444	0.0009	0.00021	0.00025	0.00017	0.00027	0.00138	0.00041	0.00028	0.00035	0.00035	0.00155	0.00032	0.00032	0.00027	0.00064	0.0006	0.00016	0.00017	0.00014	0.00014	0.00422	0.00084	0.00016	0.00023	0.0002	0.00025	0.00083	0.00023	0.00025	9e-05	0.00026	0.00133	0.00043	0.0002	0.00017	0.00053	0.00122	0.00022	0.00022	0.00053	0.00025	0.00413	0.00065	0.00015	0.00019	0.00011	0.00021	0.00097	0.00022	0.00028	0.00025	0.00022	0.00195	0.00073	0.00031	0.00027	0.00064	0.00056	7e-05	0.00012	0.00014	0.00022	0.06315	0.01439	0.00437	0.00106	0.00023	0.00025	0.00033	0.00025	0.00086	0.00026	0.00015	0.00025	0.00021	0.00113	0.00032	0.0003	0.00019	0.00033	0.00131	0.00039	0.00031	0.00039	0.00021	0.00353	0.00097	0.00026	0.00026	0.00023	0.00022	0.00123	0.00025	0.00027	0.00035	0.00037	1e-05	0	0	1e-05	0	0.00131	0.00028	0.00028	0.00036	0.00038	0.00402	0.0009	0.00023	0.00019	0.00027	0.00021	0.00085	0.00022	0.00033	0.00016	0.00014	0.00106	0.00026	0.00036	0.00016	0.00028	0.00121	0.00032	0.00023	0.00043	0.00022	0.00248	0.00057	0.00019	0.0002	9e-05	0.0001	0.00069	0.00017	0.00021	0.00016	0.00015	0.00067	0.00021	0.00017	0.00019	0.0001	0.00056	0.00014	0.00012	0.00021	9e-05	0.01474	0.00311	0.00083	0.00023	0.0002	0.00022	0.00017	0.00072	0.00022	0.00014	0.00017	0.00019	0.00083	0.00022	0.00022	0.00012	0.00026	0.00074	0.00022	0.00014	0.00023	0.00015	0.00508	0.00115	0.00033	0.00027	0.00032	0.00022	0.00112	0.00027	0.00025	0.00033	0.00027	0.00116	0.00032	0.00035	0.00021	0.00028	0.00165	0.00032	0.00037	0.00067	0.0003	0.00358	0.0009	0.00031	0.00021	0.00017	0.00021	0.00094	0.00016	0.00015	0.00025	0.00038	0.00056	0.00022	9e-05	0.0001	0.00015	0.00118	0.00017	0.00044	0.00033	0.00023	0.00297	0.00058	0.00019	0.0001	0.0002	0.0001	0.00073	0.00016	0.00021	0.00027	9e-05	0.00101	0.00026	0.00019	0.00023	0.00033	0.00065	0.00015	0.00019	0.00015	0.00017	0.01787	0.00321	0.00083	0.00027	0.0002	0.00026	0.0001	0.00068	0.00019	0.00011	0.0003	9e-05	0.00083	0.00026	0.00016	0.00023	0.00017	0.00088	0.00021	0.00011	0.0003	0.00026	0.00424	0.00063	0.00021	0.0002	0.00019	4e-05	0.00126	0.00019	0.00032	0.00036	0.00039	0.00069	0.00021	0.00016	5e-05	0.00027	0.00167	0.00031	0.00032	0.00051	0.00053	0.005	0.00097	0.00022	0.0003	7e-05	0.00038	0.00078	0.00012	0.00032	9e-05	0.00025	0.00059	0.00012	0.00014	0.0001	0.00023	0.00265	0.00073	0.00074	0.00064	0.00054	0.00543	0.00084	0.00027	0.00015	0.00028	0.00014	0.00111	0.00027	0.00028	0.00036	0.0002	0.00192	0.00037	0.00043	0.00047	0.00065	0.00155	0.00027	0.00042	0.00044	0.00042	0.01613	0.00332	0.001	0.00023	0.00015	0.00028	0.00033	0.00073	0.00021	0.0002	0	0.00032	0.0008	0.00022	0.00017	0.00011	0.0003	0.00079	0.00032	0.00012	0.00021	0.00014	0.00497	0.00107	0.00035	0.00032	0.00016	0.00025	0.00142	0.00041	0.00023	0.00035	0.00043	0.00104	0.00026	0.00031	0.00014	0.00033	0.00144	0.00037	0.00035	0.00035	0.00038	0.00537	0.00097	0.00037	0.00023	0.00016	0.00021	0.00132	0.00027	0.00035	0.00026	0.00044	0.00106	0.0001	0.00042	0.00017	0.00037	0.00201	0.00043	0.00053	0.0006	0.00044	0.00248	0.00049	0.00012	0.00012	0.00016	9e-05	0.00076	0.00019	0.00025	0.00012	0.00021	0.00062	0.00012	0.00019	0.00011	0.0002	0.0006	0.00012	0.00016	0.00017	0.00015	0.25565	0.06315	0.01513	0.00389	0.00105	0.0003	0.00028	0.00023	0.00023	0.001	0.00025	0.00028	0.00023	0.00023	0.00078	0.00027	0.00023	0.00016	0.00011	0.00106	0.00028	0.00033	0.00021	0.00023	0.00327	0.00081	0.00027	0.0002	0.00015	0.0002	0.00049	0.00011	0.00012	0.00014	0.00012	0.00113	0.00037	0.00043	0.00015	0.00019	0.00083	0.00027	0.00015	0.00021	0.0002	0.0048	0.00165	0.00049	0.00031	0.00038	0.00047	0.00073	0.0002	0.0002	0.0001	0.00023	0.00121	0.00043	0.0002	0.00016	0.00042	0.00121	0.00035	0.00017	0.0003	0.00039	0.00317	0.0007	0.00021	0.00016	0.00022	0.00011	0.00057	0.00015	0.00015	0.00022	5e-05	0.00115	0.00039	0.00025	0.00027	0.00023	0.00075	0.00019	0.00017	0.0003	0.0001	0.01469	0.0034	0.00097	0.00016	0.00031	0.00035	0.00016	0.0007	0.0002	0.00025	0.00023	2e-05	0.00088	0.00019	0.00016	0.0003	0.00023	0.00085	0.00016	0.00023	0.00027	0.00019	0.00381	0.00106	0.00022	0.00031	0.00037	0.00016	0.00112	0.00015	0.00037	0.00037	0.00023	0.0008	0.00021	0.00027	0.00017	0.00015	0.00083	0.00023	0.00022	0.00021	0.00016	0.00503	0.00131	0.00027	0.00046	0.00022	0.00036	0.00134	0.00011	0.00037	0.00037	0.00049	0.00102	0.00032	0.00023	0.00021	0.00026	0.00136	0.0002	0.0003	0.00041	0.00046	0.00244	0.00063	0.00016	0.00017	0.00015	0.00015	0.0006	7e-05	0.00027	0.00017	9e-05	0.00063	9e-05	0.00012	0.00022	0.0002	0.00057	0.00015	0.0002	0.00016	6e-05	0.01334	0.00297	0.00073	0.00016	0.00014	0.0002	0.00023	0.00072	0.00015	0.00023	0.00025	9e-05	0.00064	9e-05	0.00016	0.00028	0.00011	0.00089	0.00012	0.00022	0.00027	0.00027	0.00278	0.00069	0.00021	0.0002	0.00023	5e-05	0.00059	0.00017	0.00016	0.00021	5e-05	0.00054	0.00015	0.0001	0.00014	0.00016	0.00095	0.00023	0.00026	0.00015	0.00031	0.0043	0.00144	0.00027	0.00036	0.00033	0.00048	0.00084	0.00014	0.00027	0.00022	0.00021	0.00074	0.00021	0.00015	0.0002	0.00019	0.00128	0.00022	0.00014	0.00046	0.00047	0.00329	0.0006	0.00012	0.00016	0.00025	7e-05	0.00065	0.00022	0.00026	0.00017	0	0.00104	0.0002	0.00026	0.00031	0.00027	0.001	0.00023	0.00025	0.00043	9e-05	0.01998	0.00455	0.00163	0.00036	0.00036	0.00041	0.00051	0.00142	0.00042	0.00051	0	0.00049	0.00133	0.00038	0.00026	0.00036	0.00033	0.00017	5e-05	1e-05	5e-05	6e-05	0.00391	0.00089	0.00028	0.00021	0.00023	0.00016	0.00137	0.00032	0.0003	0.00052	0.00023	0.0007	0.00014	0.00023	0.00016	0.00017	0.00095	0.00017	0.00025	0.00022	0.00031	0.00641	0.00167	0.00036	0.00026	0.00039	0.00065	0.0012	0.00033	0.00047	0.00037	2e-05	0.00139	0.00044	0.0003	0.00019	0.00047	0.00216	0.00026	0.00059	0.00079	0.00052	0.00511	0.00131	0.00047	0.00036	0.00027	0.00021	0.00141	0.00032	0.00043	0.00044	0.00021	0.00152	0.00025	0.00041	0.00042	0.00044	0.00088	0.00019	0.00026	0.00027	0.00016	0.05728	0.01031	0.0029	0.00101	0.00025	0.00017	0.00025	0.00035	0.00054	0.00015	0.00011	0.00012	0.00016	0.00079	0.00022	0.00011	0.00025	0.00021	0.00056	0.0002	6e-05	0.00012	0.00017	0.00327	0.00062	0.00015	0.00016	0.00016	0.00015	0.00086	0.00025	0.00023	0.00019	0.0002	0.00094	0.00022	0.00021	0.00019	0.00032	0.00085	0.00026	0.00021	0.00014	0.00025	0.00321	0.00074	0.00028	0.00011	0.00015	0.0002	0.00056	0.0001	0.00019	0.00011	0.00016	0.00094	0.00025	0.00019	0.00015	0.00036	0.00097	0.00027	0.00016	0.00025	0.0003	0.00094	0.00019	4e-05	1e-05	5e-05	9e-05	0.00023	6e-05	0.00011	1e-05	5e-05	0.00036	4e-05	7e-05	0.0001	0.00015	0.00016	4e-05	6e-05	2e-05	4e-05	0.01686	0.00375	0.00107	0.0003	0.00025	0.00038	0.00015	0.00117	0.00023	0.00039	0.00038	0.00016	0.00095	0.00017	0.00023	0.00026	0.00028	0.00056	0.00012	0.00019	0.00017	7e-05	0.00438	0.00116	0.00037	0.00027	0.00017	0.00035	0.00104	0.00022	0.00028	0.0003	0.00023	0.00112	0.00025	0.00037	0.00019	0.00032	0.00106	0.00026	0.00027	0.00037	0.00016	0.00556	0.00131	0.00027	0.0003	0.00041	0.00033	0.00138	0.00016	0.00042	0.0003	0.00051	0.001	0.00033	0.00021	0.00012	0.00033	0.00187	0.00042	0.00051	0.00048	0.00047	0.00317	0.00074	0.00015	7e-05	0.00028	0.00023	0.00104	0.00019	0.00025	0.00037	0.00023	0.00075	0.0001	0.00026	0.00022	0.00017	0.00064	6e-05	0.00022	0.00026	0.0001	0.01013	0.00248	0.00059	0.00011	0.00014	0.00011	0.00023	0.00069	0.0001	0.00015	0.0003	0.00015	0.00054	0.0001	0.00012	0.00019	0.00014	0.00065	0.00017	0.00019	0.00017	0.00012	0.00205	0.00067	0.00016	0.00017	0.00025	9e-05	0.0008	0.0002	0.00026	0.00023	0.00011	0.00041	0.0001	9e-05	0.00017	5e-05	0.00017	0	9e-05	6e-05	2e-05	0.00279	0.00079	0.0001	0.00016	0.00015	0.00038	0.00053	4e-05	0.00019	0.0001	0.00021	0.00051	9e-05	7e-05	0.00021	0.00014	0.00096	0.00021	0.00019	0.00019	0.00038	0.00281	0.00051	0.00023	0.00012	0.00012	2e-05	0.0008	0.00017	0.00022	0.00033	7e-05	0.00073	0.00014	0.00015	0.00023	0.00021	0.00078	0.00011	0.00017	0.00038	0.00011	0.01998	0.00395	0.00139	0.00037	0.00032	0.00037	0.00033	0.00093	0.00026	0.00031	0	0.00036	0.00097	0.00021	0.00017	0.0003	0.0003	0.00065	6e-05	0.00021	0.00023	0.00015	0.00426	0.00106	0.00033	0.00028	0.00025	0.0002	0.00144	0.0003	0.00032	0.00036	0.00047	0.00086	0.00021	0.00028	0.00012	0.00025	0.00089	0.00017	0.00019	0.0003	0.00023	0.00539	0.00088	0.00028	0.00028	0.00031	0	0.00148	0.00014	0.00046	0.00023	0.00065	0.00144	0.00021	0.0002	0.00016	0.00088	0.00159	0.00025	0.00041	0.00052	0.00042	0.00639	0.0015	0.00047	0.00026	0.00039	0.00038	0.00185	0.00047	0.00047	0.00043	0.00048	0.00222	0.00038	0.00051	0.00042	0.00091	0.00081	0.0002	0.00025	0.00022	0.00015	0.05852	0.01613	0.00284	0.0007	0.00021	0.00015	0.00019	0.00016	0.00068	0.00017	0.00014	0.00021	0.00016	0.00081	0.0003	0.0001	0.00025	0.00017	0.00064	0.00012	0.00015	0.0003	7e-05	0.00381	0.00107	0.0003	0.00026	0.00027	0.00025	0.0009	0.00023	0.00031	0.00016	0.0002	0.00127	0.00038	0.00043	0.00023	0.00022	0.00057	0.00015	0.00023	0.00019	0	0.0031	0.00065	0.00012	0.00014	0.00016	0.00023	0.00074	0.00012	0.00011	0.0002	0.00031	0.00086	0.00038	0.00012	0.00016	0.0002	0.00084	0.00014	0.00011	0.00036	0.00023	0.00639	0.00152	0.00059	0.00051	0.00039	2e-05	0.00127	0.0003	0.00041	0.00026	0.00031	0.002	0.00053	0.00039	0.00044	0.00063	0.0016	0.00039	0.00051	0.00042	0.00028	0.01263	0.00155	0.00052	0.00014	0.00014	0.00017	7e-05	0.00044	0.00012	6e-05	7e-05	0.00019	0.00043	0.00015	4e-05	0.00012	0.00012	0.00016	6e-05	2e-05	5e-05	2e-05	0.00386	0.00086	0.00017	0.00032	0.0002	0.00017	0.00106	0.00023	0.00021	0.00038	0.00023	0.00118	0.00021	0.00033	0.00015	0.00049	0.00075	0.00022	0.00023	0.00022	7e-05	0.00211	0.00056	0.0002	0.00015	6e-05	0.00015	0.00048	0.0001	0.00021	0.00011	6e-05	0.00048	0.00014	0.00011	5e-05	0.00019	0.00059	0.00014	0.00014	0.0002	0.00012	0.00511	0.00102	0.00046	0.00019	0.00026	0.00012	0.00111	0.0003	0.00036	0.00019	0.00027	0.00137	0.00026	0.00044	0.00026	0.00041	0.0016	0.00043	0.00043	0.00053	0.00021	0.0101	0.00248	0.00048	0.00012	0.00014	0.00012	0.0001	0.0006	0.0002	0.00012	0.00022	6e-05	0.00058	0.00017	0.00019	0.00011	0.00011	0.00081	0.00016	0.00014	0.00031	0.00021	0.00206	0.00019	6e-05	6e-05	2e-05	4e-05	0.00057	0.0001	0.00017	0.0002	0.0001	0.00043	9e-05	0.00011	0.00011	0.00012	0.00088	0.00021	0.00019	0.0002	0.00028	0.00221	0.0006	0.00014	0.00012	0.0002	0.00015	0.00043	1e-05	0.00014	0.00012	0.00016	0.00044	0.00015	9e-05	5e-05	0.00016	0.00073	0.00022	0.00015	0.00017	0.00019	0.00335	0.00056	0.0002	0.00014	0.00011	0.00011	0.0007	0.0002	0.00021	0.00021	9e-05	0.0011	0.00042	0.00016	0.00021	0.00031	0.001	0.00031	0.00028	0.00033	7e-05	0.01966	0.00413	0.00136	0.00031	0.00021	0.00037	0.00047	0.00104	0.00031	0.00026	1e-05	0.00046	0.00096	0.00023	7e-05	0.00027	0.00038	0.00078	0.00021	0.00019	0.00026	0.00012	0.00438	0.00106	0.00032	0.00023	0.00021	0.0003	0.00131	0.00037	0.00026	0.00028	0.00039	0.00101	0.00022	0.00025	0.00017	0.00037	0.001	0.00031	0.00023	0.00022	0.00023	0.00572	0.00155	0.00038	0.00038	0.00037	0.00042	0.0011	0.00022	0.0003	6e-05	0.00052	0.00137	0.00044	0.0003	0.00014	0.00049	0.0017	0.00025	0.00047	0.00054	0.00044	0.00543	0.00132	0.00042	0.00021	0.00031	0.00038	0.00155	0.00039	0.00039	0.0003	0.00047	0.00155	0.00054	0.00032	0.00022	0.00047	0.001	0.00022	0.0003	0.0003	0.00019	0.07671	0.01632	0.00492	0.00117	0.00026	0.00031	0.00028	0.00032	0.00079	0.00025	0.0002	0.0002	0.00015	0.00109	0.00028	0.00023	0.00022	0.00035	0.00187	0.00059	0.00031	0.00048	0.00049	0.00354	0.00138	0.00048	0.00032	0.00026	0.00032	0.00076	0.00019	0.00028	0.00011	0.00019	4e-05	0	0	1e-05	2e-05	0.00136	0.00051	0.0003	0.00033	0.00022	0.00504	0.00118	0.00039	0.0003	0.00025	0.00025	0.00069	0.00019	0.00025	9e-05	0.00017	0.00121	0.00033	0.00026	0.00016	0.00046	0.00196	0.00064	0.00028	0.00067	0.00037	0.00281	0.00078	0.00036	0.00025	0.00012	5e-05	0.00063	0.00016	0.0002	0.00011	0.00016	0.00081	0.00027	0.00025	0.00016	0.00014	0.00059	0.00012	0.0002	0.00015	0.00012	0.01743	0.00393	0.00132	0.00035	0.0003	0.00039	0.00028	0.001	0.00019	0.00031	0.00027	0.00023	0.00064	0.00026	0.00011	0.00022	5e-05	0.00097	0.00023	0.00019	0.00043	0.00012	0.00517	0.00152	0.00057	0.00039	0.00035	0.00021	0.00122	0.00039	0.00042	0.0003	0.00011	0.00122	0.00033	0.0003	0.00025	0.00035	0.00121	0.00028	0.00037	0.00038	0.00017	0.00503	0.00121	0.00041	0.00031	0.0002	0.0003	0.00104	0.0002	0.00037	0.00014	0.00033	0.00083	0.0003	0.00017	0.00015	0.00021	0.00196	0.00056	0.00053	0.00049	0.00038	0.00329	0.00081	0.00023	0.00021	0.00023	0.00014	0.00068	0.00016	0.00025	0.00016	0.00011	0.00096	0.00017	0.00027	0.00022	0.0003	0.00084	0.00022	0.00021	0.0003	0.00011	0.02331	0.00543	0.00137	0.00038	0.00028	0.00053	0.00017	0.00115	0.0002	0.00036	0.00039	0.0002	0.00132	0.00033	0.00022	0.00047	0.0003	0.00159	0.00039	0.00026	0.00053	0.00041	0.00504	0.00113	0.00017	0.00044	0.00037	0.00015	0.00122	0.00033	0.00025	0.00041	0.00023	0.00053	0.0001	0.00014	0.00016	0.00014	0.00216	0.00043	0.00043	0.00067	0.00063	0.00628	0.00201	0.00031	0.00037	0.00042	0.00091	0.00113	0.00019	0.00035	0.00016	0.00044	0.00096	0.0002	0.00021	0.00015	0.00041	0.00217	0.00064	0.00051	0.00056	0.00047	0.00656	0.00122	0.00031	0.00026	0.00044	0.00021	0.00144	0.00036	0.00036	0.00046	0.00027	0.0022	0.00065	0.00047	0.00065	0.00042	0.0017	0.00035	0.00048	0.00057	0.00031	0.01966	0.00381	0.00126	0.00025	0.00032	0.00036	0.00033	0.00083	0.00032	0.00022	2e-05	0.00026	0.00076	0.00015	0.00023	0.00017	0.00021	0.00096	0.00035	0.0003	0.00014	0.00019	0.00513	0.00133	0.00057	0.00026	0.00015	0.00036	0.00133	0.00039	0.00025	0.00027	0.00042	0.00118	0.00028	0.00032	0.00012	0.00046	0.00128	0.00032	0.00041	0.00036	0.0002	0.00736	0.00265	0.00095	0.00036	0.00047	0.00088	0.00149	0.00039	0.00048	0.00015	0.00047	0.00105	0.00037	0.00037	0.00026	5e-05	0.00217	0.00053	0.00039	0.00075	0.00049	0.00335	0.00063	0.00022	0.00022	5e-05	0.00014	0.00091	0.00028	0.00022	0.00022	0.00019	0.00109	0.00023	0.00025	0.0002	0.00041	0.00073	0.00025	0.00014	0.00019	0.00016	0.25565	0.05704	0.01799	0.00451	0.0011	0.00025	0.0003	0.00026	0.0003	0.00121	0.00028	0.00022	0.00033	0.00037	0.00109	0.00033	0.00022	0.00023	0.0003	0.00112	0.00028	0.0002	0.00026	0.00038	0.00347	0.00107	0.00032	0.00032	0.00025	0.00019	0.00069	0.00022	0.00021	0.00012	0.00014	0.0009	0.00035	0.00028	0.00016	0.00011	0.0008	0.00023	0.00021	0.0002	0.00016	0.00445	0.00116	0.00025	0.00032	0.00023	0.00036	0.00112	0.00014	0.00032	0.00015	0.00052	0.00095	0.00035	0.00021	0.00012	0.00027	0.00122	0.00035	0.00027	0.00032	0.00028	0.00556	0.0018	0.00065	0.00038	0.00053	0.00023	0.00107	0.00019	0.00028	0.00039	0.00021	0.0015	0.00036	0.0003	0.00044	0.00041	0.00118	0.00016	0.00037	0.00046	0.0002	0.01358	0.0044	0.00153	0.00039	0.00031	0.00044	0.00038	0.00109	0.0002	0.00033	0.00032	0.00023	0.00085	0.00017	0.00015	0.00026	0.00027	0.00094	0.00021	0.00028	0.00037	7e-05	0.00402	0.00089	0.00025	0.00028	0.00023	0.00012	0.0011	0.00028	0.00025	0.00033	0.00023	0.0009	0.00025	0.00023	0.00022	0.0002	0.00113	0.0003	0.00028	0.00035	0.00021	0.00012	1e-05	1e-05	0	0	0	4e-05	2e-05	0	1e-05	0	4e-05	0	1e-05	0	2e-05	4e-05	0	0	2e-05	1e-05	0.00503	0.00134	0.00038	0.00037	0.0003	0.0003	0.00107	0.00014	0.00041	0.00028	0.00025	0.00134	0.0003	0.00036	0.0003	0.00039	0.00127	0.00027	0.00038	0.00039	0.00022	0.01534	0.00358	0.00112	0.00028	0.00023	0.00023	0.00037	0.0008	0.00017	0.00017	0.00028	0.00017	0.00079	0.00027	0.00014	0.00022	0.00016	0.00086	0.00023	0.0002	0.00025	0.00019	0.00297	0.00073	0.00019	0.00035	0.00019	1e-05	0.00104	0.00016	0.00026	0.00039	0.00022	0.00051	0.00016	0.0001	0.00014	0.00011	0.0007	0.00015	0.00014	0.00016	0.00026	0.00376	0.00104	0.00023	0.00027	0.0001	0.00043	0.00104	0.00015	0.00028	0.00016	0.00044	0.00051	0.00012	0.00014	2e-05	0.00022	0.00118	0.00025	0.00027	0.00037	0.0003	0.00503	0.00155	0.00043	0.00027	0.00052	0.00033	0.00078	0.00025	0.00021	0.00015	0.00017	0.00169	0.00036	0.00037	0.00051	0.00046	0.00101	0.00012	0.0002	0.00048	0.00021	0.01013	0.00311	0.00125	0.00048	0.00021	0.00026	0.0003	0.00084	0.00017	0.00028	1e-05	0.00037	0.00062	0.00025	0.00017	6e-05	0.00014	0.00041	0.0001	0.00011	9e-05	0.00011	0.00239	0.0006	0.00021	0.00014	0.00015	0.00011	0.00074	0.00023	0.00026	0.00015	0.0001	0.00051	0.00016	0.00015	0.00011	9e-05	0.00054	0.00012	0.00011	0.00011	0.0002	0.00252	0.00069	0.00021	0.00017	7e-05	0.00023	0.00069	7e-05	0.00025	0	0.00037	0.0006	0.00026	0.00016	4e-05	0.00015	0.00053	9e-05	0.00012	0.00026	6e-05	0.00211	0.00047	0.00015	0.00011	0.00011	0.0001	0.00062	4e-05	0.0002	0.00016	0.00022	0.00059	9e-05	0.00016	0.00019	0.00016	0.00043	4e-05	0.00011	0.00016	0.00012	0.0611	0.01376	0.00448	0.0013	0.00038	0.00037	0.00037	0.00017	0.00102	0.00019	0.00023	0.00023	0.00037	0.00121	0.00032	0.00021	0.00033	0.00035	0.00095	0.00025	0.00011	0.00039	0.0002	0.00337	0.00068	0.00026	0.00014	0.00012	0.00016	0.00096	0.00017	0.00039	0.00025	0.00015	0.00085	0.00023	0.00019	0.00017	0.00026	0.00088	0.00017	0.00019	0.00025	0.00027	0.00271	0.00083	0.00027	0.00015	0.00016	0.00025	0.00065	7e-05	0.0002	0.00015	0.00023	0.00059	0.00016	0.00012	0.00016	0.00015	0.00064	0.00017	0.00015	0.00011	0.00021	0.00321	0.0008	0.00025	0.0001	0.00021	0.00025	0.00068	0.00011	0.00015	0.00019	0.00023	0.0013	0.00019	0.00032	0.00042	0.00037	0.00043	2e-05	0.00016	0.00022	2e-05	0.01865	0.00504	0.00169	0.00046	0.00031	0.00054	0.00038	0.00136	0.00021	0.00036	0.00044	0.00035	0.00121	0.00022	0.00021	0.00038	0.00039	0.00079	0.00021	0.00015	0.00026	0.00017	0.00435	0.00138	0.00053	0.00023	0.00037	0.00025	0.00111	0.00028	0.00033	0.00026	0.00023	0.00109	0.00033	0.00027	0.0002	0.00028	0.00078	0.00011	0.00021	0.00027	0.00019	0.00445	0.00113	0.00025	0.00026	0.00026	0.00037	0.00125	0.00012	0.00046	0.00026	0.00041	0.00099	0.00028	0.00026	9e-05	0.00036	0.00109	0.00028	0.00014	0.0003	0.00037	0.0048	0.00102	0.00025	0.00032	0.00035	0.00011	0.00111	0.00025	0.00043	0.00023	0.0002	0.00185	0.00026	0.00028	0.00078	0.00053	0.00081	0.00011	0.00028	0.0003	0.00012	0.01534	0.00402	0.00116	0.00026	0.00027	0.00035	0.00028	0.00111	0.00031	0.00036	0.0003	0.00015	0.00078	0.0002	0.00015	0.0002	0.00023	0.00097	0.00026	0.0002	0.00026	0.00026	0.0038	0.00062	0.00017	0.00019	0.00021	5e-05	0.00123	0.00021	0.00027	0.00053	0.00022	0.00062	9e-05	0.00011	0.0003	0.00012	0.00133	0.00027	0.00025	0.00042	0.00039	0.00248	0.0008	0.00012	0.00019	0.0001	0.00039	0.00054	2e-05	0.00014	0.00011	0.00027	0.00037	0.00016	6e-05	0.0001	5e-05	0.00076	0.00011	0.00012	0.00022	0.00031	0.00504	0.0012	0.00038	0.00032	0.00037	0.00012	0.00154	0.00032	0.00046	0.00052	0.00025	0.00134	0.00028	0.00019	0.00043	0.00044	0.00096	0.00014	0.00026	0.00046	0.00011	0.01334	0.00316	0.00111	0.00025	0.0002	0.00026	0.00041	0.00073	0.00022	0.00028	0	0.00022	0.00078	0.00017	0.00027	0.00014	0.0002	0.00054	0.00021	0.00016	0.00011	6e-05	0.00318	0.00064	0.00015	0.00019	0.00016	0.00015	0.00111	0.00026	0.00023	0.00023	0.00038	0.00079	0.00027	0.00011	0.00016	0.00025	0.00064	0.00017	0.0001	0.00021	0.00016	0.00391	0.00083	0.00022	0.00015	0.00015	0.00031	0.00089	0.00016	0.00026	7e-05	0.00039	0.00088	0.00016	0.00014	0.00011	0.00047	0.00132	0.0002	0.00033	0.00042	0.00037	0.0031	0.00068	0.00026	0.00017	0.0001	0.00015	0.00096	0.00022	0.00031	0.0001	0.00033	0.00088	7e-05	0.00022	0.00016	0.00042	0.00058	0.00017	0.00011	0.0001	0.0002	0.07898	0.01787	0.00496	0.00132	0.00037	0.00031	0.00027	0.00037	0.00104	0.00031	0.00017	0.00035	0.00021	0.00185	0.00067	0.00037	0.00043	0.00038	0.00075	0.00015	0.00012	0.00026	0.00022	0.00361	0.00072	0.00022	0.00011	0.00025	0.00014	0.00093	0.00025	0.00027	0.0002	0.00021	0.00134	0.00036	0.00041	0.00025	0.00033	0.00063	0.0002	0.00017	7e-05	0.00019	0.00391	0.00101	0.0003	0.00021	0.00021	0.0003	0.00078	0.00023	0.00021	0.00011	0.00022	0.00116	0.00035	0.00032	0.00014	0.00036	0.00096	0.00014	0.00031	0.0003	0.00022	0.00539	0.00128	0.00044	0.00036	0.00042	6e-05	0.00078	0.00019	0.00028	0.00016	0.00015	0.00196	0.00051	0.00033	0.00046	0.00067	0.00137	0.00039	0.00027	0.00051	0.0002	0.01777	0.00377	0.00095	0.00039	0.00012	0.00026	0.00017	0.00117	0.00015	0.00038	0.00037	0.00027	0.0013	0.00023	0.00031	0.00032	0.00043	0.00036	6e-05	0.0001	0.00015	5e-05	0.00507	0.00113	0.00036	0.00026	0.00039	0.00012	0.00128	0.00044	0.00037	0.00026	0.00021	0.0015	0.00039	0.00037	0.00026	0.00048	0.00115	0.00027	0.00032	0.00026	0.0003	0.00252	0.00067	0.00014	0.00019	0.00011	0.00023	0.00048	0.00017	0.00017	9e-05	5e-05	0.00056	0.00021	0.00012	9e-05	0.00014	0.00081	0.0001	0.00026	0.0002	0.00026	0.00641	0.00122	0.00043	0.00036	0.00026	0.00017	0.00123	0.00031	0.00041	0.00025	0.00027	0.00196	0.0003	0.00046	0.00068	0.00053	0.002	0.00048	0.00056	0.00065	0.00031	0.02003	0.00537	0.00101	0.00028	0.00017	0.0003	0.00026	0.00126	0.00038	0.00032	0.00039	0.00016	0.00088	0.00015	0.00014	0.0003	0.0003	0.00222	0.00063	0.00041	0.00065	0.00053	0.00427	0.00054	0.00012	0.00017	0.00022	2e-05	0.00162	0.00037	0.00049	0.00046	0.0003	0.00059	0.00021	0.00011	0.00012	0.00015	0.00152	0.00022	0.00037	0.00051	0.00042	0.00303	0.00062	0.00014	0.00016	0.0001	0.00022	0.0007	4e-05	0.00023	0.00016	0.00027	0.00063	0.00017	0.00015	0.00012	0.00019	0.00109	0.00014	0.00022	0.00043	0.0003	0.00736	0.00195	0.00068	0.00043	0.00046	0.00038	0.00192	0.00047	0.00054	0.00048	0.00043	0.00194	0.00044	0.00046	0.00047	0.00057	0.00155	0.00041	0.00062	0.0002	0.00033	0.02331	0.00422	0.00125	0.00027	0.0002	0.0003	0.00048	0.0009	0.00033	0.00014	2e-05	0.00041	0.00134	0.00033	0.0002	0.00032	0.00049	0.00073	0.00015	0.00019	0.0002	0.0002	0.0054	0.00121	0.00051	0.00035	0.00011	0.00025	0.00147	0.00048	0.00037	0.00032	0.0003	0.00169	0.00043	0.00033	0.00026	0.00067	0.00104	0.00021	0.00017	0.0003	0.00036	0.00797	0.00192	0.00062	0.00037	0.00042	0.00052	0.00189	0.00037	0.00047	0.00026	0.00079	0.00196	0.0006	0.00031	0.0003	0.00075	0.0022	0.00053	0.00046	0.00067	0.00054	0.00572	0.00112	0.00047	0.00025	0.00022	0.00019	0.00157	0.00038	0.00036	0.00037	0.00046	0.00194	0.00064	0.00048	0.00026	0.00056	0.0011	0.00015	0.00035	0.00043	0.00017	0.05852	0.01189	0.00377	0.0009	0.00022	0.0003	0.0002	0.00019	0.00089	0.00032	0.00017	0.00022	0.00017	0.00099	0.00021	0.00032	0.00021	0.00025	0.001	0.00041	0.00019	0.00026	0.00015	0.00285	0.00101	0.00036	0.0003	0.00017	0.00019	0.00078	0.00022	0.00025	0.00016	0.00015	4e-05	1e-05	1e-05	0	1e-05	0.00102	0.00026	0.00028	0.00025	0.00023	0.00248	0.00056	0.0002	7e-05	0.00016	0.00012	0.00067	0.00012	0.00027	0.00011	0.00016	0.00043	0.00014	0.00011	6e-05	0.00012	0.00083	0.00027	0.00012	0.00026	0.00017	0.00279	0.00111	0.00041	0.00023	0.0003	0.00017	0.00064	0.00014	0.00023	0.00014	0.00014	0.00056	5e-05	0.00019	0.00016	0.00016	0.00048	7e-05	0.00017	0.00012	0.00011	0.0165	0.00396	0.00143	0.00047	0.00032	0.00038	0.00026	0.001	0.00016	0.00028	0.00026	0.0003	0.00059	0.00012	0.00022	2e-05	0.00022	0.00094	0.00025	0.00025	0.00032	0.00012	0.00448	0.00137	0.00039	0.00039	0.00033	0.00025	0.00095	0.00033	0.00022	0.00023	0.00016	0.00095	0.00019	0.00033	0.00021	0.00022	0.00121	0.0003	0.00023	0.00043	0.00025	0.00376	0.00106	0.00022	0.00041	0.00014	0.0003	0.00106	0.00016	0.00048	6e-05	0.00036	0.00043	0.00011	0.0001	5e-05	0.00017	0.00121	0.00027	0.00035	0.00032	0.00027	0.0043	0.00106	0.00042	0.00026	0.0002	0.00019	0.00122	0.00023	0.00048	0.00022	0.00028	0.00116	0.00023	0.00023	0.00022	0.00047	0.00086	0.00017	0.00028	0.0003	0.00011	0.02003	0.005	0.00173	0.00037	0.00036	0.00078	0.00022	0.00095	0.00012	0.00031	0.0003	0.00022	0.00088	0.00023	0.0002	0.00022	0.00022	0.00144	0.00035	0.00016	0.00068	0.00026	0.00466	0.00118	0.00038	0.00028	0.00042	0.0001	0.00148	0.00032	0.00044	0.00044	0.00027	0.0006	0.00019	0.0001	0.00016	0.00016	0.00139	0.00025	0.00025	0.00046	0.00044	0.00409	0.00106	0.00032	0.00016	0.00016	0.00042	0.00132	0.00015	0.00057	0.00019	0.00042	0.00067	0.00011	0.0002	0.00016	0.0002	0.00105	0.00027	0.0003	0.00026	0.00022	0.00628	0.00133	0.00037	0.0003	0.00043	0.00023	0.00162	0.00032	0.00048	0.00051	0.00031	0.00196	0.00047	0.00054	0.0003	0.00065	0.00137	0.00032	0.00037	0.00047	0.00021	0.0101	0.00211	0.00062	0.00021	0.0002	9e-05	0.00012	0.00062	0.00025	0.00016	0	0.00021	0.00037	0.0001	7e-05	5e-05	0.00015	0.00051	0.00023	0.00014	9e-05	5e-05	0.00275	0.00074	0.00025	0.00019	0.00016	0.00015	0.00076	0.00026	0.00022	0.00012	0.00016	0.00051	0.00016	0.00012	6e-05	0.00016	0.00074	0.00021	0.00023	0.00014	0.00016	0.00303	0.00059	0.00019	0.00014	0.00011	0.00016	0.00081	0.00027	0.00032	4e-05	0.00019	0.00067	0.00017	0.00023	0	0.00026	0.00096	0.00017	0.00036	0.0003	0.00014	0.00221	0.00068	0.00015	0.00022	0.0001	0.00021	0.00046	0.00014	0.0001	2e-05	0.0002	0.00063	0.0001	0.00022	0.00016	0.00015	0.00044	0.00017	0.0001	0.00012	5e-05
	NC_073211	Gammaproteobacteria	Enterobacterales	Enterobacteriaceae	Salmonella	enterica	Salmonella enterica subsp. enterica serovar Typhimurium ATCC 14028	Siphovirus	Unclassified	Jerseyvirus	Salmonella phage T102	41941	49.713	0.25144	0.07366	0.02043	0.00559	0.00163	0.00036	0.00044	0.00046	0.00037	0.00129	0.00036	0.00026	0.00035	0.00032	0.00159	0.00045	0.00038	0.00037	0.00038	0.00108	0.0003	0.00021	0.0003	0.00027	0.00506	0.00141	0.00045	0.00026	0.00044	0.00025	0.00107	0.00029	0.00017	0.00041	0.00021	0.00125	0.0003	0.00027	0.00033	0.00035	0.00132	0.00029	0.00027	0.00043	0.00033	0.00497	0.00143	0.00033	0.00036	0.00032	0.00042	0.00103	0.00021	0.00031	0.0002	0.0003	0.00122	0.00031	0.0003	0.00018	0.00043	0.0013	0.00024	0.00032	0.00037	0.00037	0.00482	0.00159	0.00061	0.00021	0.00038	0.00038	0.00089	0.0003	0.00025	0.00017	0.00018	0.00114	0.00029	0.00024	0.00031	0.00031	0.00119	0.00024	0.00032	0.00046	0.00017	0.01663	0.00436	0.00145	0.00045	0.0003	0.00033	0.00037	0.00091	0.00019	0.00029	0.00031	0.00012	0.00114	0.00023	0.00023	0.00037	0.00032	0.00086	0.00017	0.00036	0.00019	0.00014	0.00391	0.00103	0.00037	0.00024	0.00026	0.00015	0.00107	0.00035	0.00026	0.00021	0.00025	0.00101	0.00023	0.00024	0.00029	0.00026	0.0008	0.00023	0.00017	0.00025	0.00015	0.00438	0.00108	0.00026	0.00027	0.00019	0.00036	0.00113	7e-05	0.00032	0.00033	0.00041	0.00099	0.00015	0.00032	0.00018	0.00033	0.00117	0.00015	0.00025	0.00037	0.00039	0.00398	0.00098	0.00032	0.00025	0.00017	0.00024	0.001	0.00024	0.00033	0.0002	0.00023	0.00099	0.00024	0.00018	0.00029	0.00029	0.00101	0.00025	0.0003	0.00032	0.00014	0.0193	0.00475	0.0013	0.0003	0.00036	0.00042	0.00023	0.00106	0.00027	0.00033	0.0003	0.00015	0.00093	0.00014	0.0002	0.00036	0.00023	0.00145	0.0003	0.00036	0.00036	0.00044	0.00428	0.00088	0.0003	0.00031	0.00024	4e-05	0.00142	0.00043	0.00025	0.00044	0.0003	0.00079	0.00021	0.00012	0.00015	0.0003	0.00119	0.00021	0.00026	0.00015	0.00056	0.00488	0.00141	0.0002	0.00037	0.00038	0.00045	0.00107	0.00018	0.00025	0.00025	0.00039	0.0008	0.00013	0.00018	0.00026	0.00023	0.0016	0.00041	0.00035	0.00042	0.00043	0.0054	0.0011	0.00037	0.00023	0.0003	0.0002	0.00129	0.00031	0.00045	0.00027	0.00025	0.00159	0.0003	0.00036	0.00042	0.00051	0.00143	0.00029	0.00029	0.00066	0.0002	0.0173	0.00476	0.00176	0.00054	0.00027	0.00043	0.00052	0.00082	0.00021	0.00032	0	0.00029	0.00117	0.00021	0.00024	0.00037	0.00035	0.001	0.00035	0.00019	0.00011	0.00036	0.00373	0.00103	0.0003	0.00021	0.00027	0.00024	0.00142	0.00045	0.00031	0.0003	0.00036	0.00074	0.00023	0.0002	0.00015	0.00015	0.00055	0.00014	8e-05	0.00018	0.00014	0.00457	0.00108	0.00025	0.00035	0.00026	0.00023	0.00089	0.00015	0.00019	0.00018	0.00037	0.0013	0.00036	0.00031	0.00029	0.00035	0.00129	0.00026	0.00027	0.00039	0.00036	0.00424	0.00104	0.00042	0.00026	0.00011	0.00025	0.00112	0.00027	0.00025	0.00024	0.00036	0.00145	0.00021	0.00035	0.00045	0.00044	0.00063	0.00012	0.00018	0.00017	0.00017	0.06128	0.01568	0.00486	0.00144	0.00037	0.00035	0.00027	0.00045	0.00111	0.00027	0.00024	0.00031	0.00029	0.00112	0.00024	0.00025	0.00032	0.00031	0.00119	0.00025	0.00031	0.00033	0.0003	0.00382	0.00087	0.00024	0.00014	0.00035	0.00014	0.00091	0.00026	0.00026	0.00021	0.00017	0.00126	0.00019	0.00036	0.00038	0.00033	0.00077	0.00014	0.00018	0.00024	0.00021	0.00413	0.00091	0.00014	0.00023	0.00029	0.00025	0.00077	0.00015	0.00021	0.0002	0.0002	0.00123	0.00015	0.00027	0.00042	0.00038	0.00122	0.00024	0.00029	0.00035	0.00035	0.00287	0.00056	0.00014	0.00019	0.00012	0.00011	0.00099	0.00023	0.00031	0.00021	0.00024	0.00087	0.00021	0.00011	0.00027	0.00027	0.00045	0.00011	0.00013	0.00014	7e-05	0.01663	0.00439	0.00138	0.00026	0.00038	0.00041	0.00033	0.00111	0.00024	0.0003	0.00035	0.00023	0.00128	0.00024	0.00029	0.00039	0.00036	0.00062	0.00014	0.00015	0.0002	0.00012	0.00506	0.00136	0.00029	0.00035	0.00039	0.00033	0.00129	0.00025	0.00044	0.00031	0.00029	0.00137	0.00039	0.00037	0.00032	0.00029	0.00104	0.00027	0.00025	0.00035	0.00017	0.00378	0.00099	0.0002	0.00036	0.00019	0.00024	0.00093	0.00014	0.00027	0.00021	0.0003	0.00098	0.00018	0.00026	0.0003	0.00024	0.00088	0.0002	0.00014	0.00025	0.00029	0.00341	0.00086	0.00027	0.00018	0.00025	0.00015	0.00082	0.00017	0.00036	0.00014	0.00015	0.00105	0.00026	0.00027	0.00026	0.00025	0.00068	0.00014	0.00018	0.00021	0.00014	0.01426	0.00337	0.00094	0.0003	0.00018	0.00023	0.00024	0.00086	0.00014	0.00025	0.00027	0.00019	0.00068	0.0001	0.00013	0.00032	0.00013	0.00089	0.00019	0.00021	0.00021	0.00027	0.00345	0.00054	0.00011	0.00019	0.0002	4e-05	0.00082	0.00015	0.00021	0.00031	0.00014	0.00089	0.00026	0.00014	0.00026	0.00023	0.00119	0.00027	0.00025	0.00033	0.00033	0.00354	0.00082	0.00012	0.0002	0.00019	0.00031	0.00091	7e-05	0.00026	0.00025	0.00032	0.00074	0.00019	0.00024	0.00014	0.00017	0.00107	0.00017	0.0002	0.00038	0.00032	0.0039	0.00087	0.00027	0.00012	0.00033	0.00014	0.00083	0.00021	0.00023	0.00027	0.00012	0.00107	0.00017	0.00029	0.00031	0.00031	0.00112	0.00021	0.00038	0.00042	0.00011	0.01471	0.00384	0.00137	0.00031	0.00036	0.00033	0.00037	0.00086	0.00019	0.00027	2e-05	0.00037	0.00093	0.00021	0.0002	0.00029	0.00023	0.00068	0.00019	0.00024	0.00013	0.00012	0.00334	0.00082	0.00021	0.00023	0.00025	0.00013	0.00106	0.00025	0.00036	0.00024	0.00021	0.00074	0.00023	0.00015	0.00014	0.00021	0.00072	6e-05	0.00014	0.00023	0.00029	0.00384	0.0008	0.00023	0.00014	0.00017	0.00026	0.00103	0.00021	0.00035	0.00013	0.00033	0.00101	0.00019	8e-05	0.00017	0.00057	0.001	0.0002	0.0002	0.00032	0.00027	0.0037	0.00072	0.00025	0.0002	0.00014	0.00012	0.00119	0.00023	0.00037	0.00018	0.00042	0.00105	0.00024	0.00024	0.00018	0.00039	0.00074	0.00018	0.0002	0.00021	0.00014	0.06217	0.01434	0.00374	0.00092	0.00024	0.00025	0.00017	0.00026	0.00082	0.00023	0.00017	0.00024	0.00019	0.0012	0.00043	0.00017	0.00029	0.00032	0.0008	0.00023	0.00014	0.00026	0.00017	0.00334	0.00072	0.00023	0.00018	0.00018	0.00013	0.001	0.0003	0.00027	0.00014	0.00029	0.00104	0.00038	0.00018	0.00017	0.00031	0.00058	0.00013	0.0001	0.00013	0.00023	0.00336	0.00067	0.00018	0.00014	0.00018	0.00017	0.00057	0.00023	8e-05	0.0001	0.00017	0.00112	0.00039	0.00019	0.0002	0.00033	0.001	0.00027	0.00018	0.00018	0.00037	0.0039	0.00087	0.00037	0.00025	0.00025	0	0.00083	0.00027	0.00026	0.00018	0.00012	0.001	0.00043	0.00014	0.00012	0.00031	0.00119	0.00031	0.00038	0.00027	0.00023	0.01255	0.00297	0.00092	0.00032	0.00015	0.00026	0.00018	0.00099	0.00025	0.00036	0.0002	0.00018	0.00087	0.00021	0.00017	0.00019	0.0003	0.00019	7e-05	7e-05	2e-05	2e-05	0.00373	0.00104	0.0003	0.00031	0.00032	0.00011	0.00089	0.00025	0.00021	0.00026	0.00017	0.00119	0.00032	0.0003	0.0003	0.00027	0.00061	0.00017	0.00014	0.00019	0.00011	0.00241	0.00063	0.0001	0.00024	0.00013	0.00017	0.00046	0.00011	0.00019	0.00014	2e-05	0.00068	0.00012	0.00017	0.00012	0.00027	0.00063	0.00017	0.00018	0.00015	0.00013	0.00345	0.00089	0.00027	0.00021	0.00029	0.00012	0.00083	0.00018	0.00036	0.00012	0.00018	0.00055	0.00014	0.00015	0.00012	0.00013	0.00117	0.00035	0.00037	0.00037	8e-05	0.01784	0.00452	0.00074	0.00025	0.00018	0.00018	0.00013	0.00119	0.00018	0.0003	0.00051	0.0002	0.00114	0.00024	0.00026	0.00038	0.00026	0.00144	0.00036	0.00037	0.00033	0.00038	0.00386	0.00054	0.00015	0.00013	0.00024	1e-05	0.00112	0.0003	0.00032	0.00031	0.00019	0.00067	0.00011	0.00015	0.00012	0.00029	0.00154	0.00032	0.00038	0.00032	0.00051	0.00355	0.00087	0.00024	0.0002	0.00024	0.00019	0.00082	0.00015	0.00018	0.00019	0.0003	0.00092	0.00019	0.00019	0.00014	0.00039	0.00094	0.0001	0.00019	0.00035	0.00031	0.0059	0.00145	0.00045	0.00038	0.00032	0.0003	0.00116	0.00029	0.00029	0.00037	0.00021	0.00163	0.00046	0.00023	0.0005	0.00044	0.00166	0.00033	0.00055	0.00043	0.00035	0.01744	0.00386	0.00123	0.00045	0.00014	0.00026	0.00037	0.00083	0.0003	0.00025	0	0.00029	0.00103	0.00025	0.00013	0.00033	0.00031	0.00077	0.00024	0.00018	0.0001	0.00026	0.0037	0.00092	0.00033	0.00029	0.00017	0.00013	0.00129	0.00041	0.00032	0.0003	0.00026	0.00081	0.00029	0.00024	8e-05	0.0002	0.00068	0.00018	0.00018	0.00013	0.00019	0.00494	0.00106	0.00044	0.0002	0.00025	0.00017	0.00108	0.00029	0.00027	0.00015	0.00037	0.0015	0.00042	0.00025	0.00023	0.00061	0.00129	0.00027	0.00019	0.00043	0.00039	0.00495	0.00093	0.00025	0.0002	0.00019	0.00029	0.00116	0.00038	0.00035	0.00021	0.00021	0.00206	0.00086	0.00024	0.00031	0.00066	0.0008	0.00019	0.00019	0.00026	0.00015	0.05432	0.01402	0.00506	0.00155	0.00046	0.00037	0.00035	0.00037	0.00093	0.0002	0.00024	0.00031	0.00018	0.00122	0.00035	0.00017	0.00026	0.00044	0.00136	0.00046	0.0003	0.00033	0.00026	0.00345	0.00114	0.00023	0.00036	0.00036	0.0002	0.00113	0.00025	0.00027	0.00035	0.00026	0	0	0	0	0	0.00117	0.00041	0.00018	0.00025	0.00033	0.00331	0.00072	0.00023	0.00015	0.00014	0.00019	0.00062	0.00014	0.0002	0.00012	0.00015	0.00092	0.00011	0.00025	0.00027	0.00029	0.00106	0.00023	0.00024	0.00031	0.00029	0.00221	0.00061	0.00025	0.00014	0.00011	0.00011	0.00046	0.00017	0.00012	0.00011	7e-05	0.00038	0.00014	0.00011	5e-05	8e-05	0.00075	0.00024	0.00015	0.00019	0.00017	0.01255	0.00343	0.00101	0.00025	0.00029	0.00035	0.00013	0.00077	8e-05	0.00023	0.00027	0.00019	0.00093	0.00025	0.00017	0.00031	0.0002	0.00072	0.00019	0.00017	0.00024	0.00012	0.00428	0.00131	0.00041	0.00025	0.00042	0.00024	0.00103	0.00019	0.00038	0.0003	0.00015	0.00106	0.0003	0.00017	0.00035	0.00025	0.00088	0.00014	0.00017	0.00043	0.00014	0.00241	0.00072	0.0002	0.0002	0.00012	0.00019	0.00062	0.00012	0.00024	0.0001	0.00017	0.00044	7e-05	5e-05	0.00015	0.00017	0.00063	0.00011	0.00013	0.00023	0.00017	0.00243	0.00052	0.00015	0.00013	0.00018	6e-05	0.00057	0.00014	0.0002	0.00013	0.0001	0.00056	0.00018	0.0001	0.00013	0.00015	0.00077	0.00014	0.00026	0.00023	0.00014	0.01416	0.00389	0.00114	0.00025	0.00027	0.00041	0.00021	0.00103	0.0003	0.00018	0.00036	0.00019	0.00064	0.00013	0.0001	0.0002	0.00021	0.00107	0.00031	0.00015	0.00031	0.0003	0.00255	0.00058	0.00019	0.00011	0.00024	5e-05	0.00089	0.00024	0.00024	0.00025	0.00017	0.00038	0.00014	0.00011	6e-05	7e-05	0.00069	0.00014	0.00014	0.00021	0.00019	0.00334	0.00097	0.0002	0.00024	0.00021	0.00031	0.00082	7e-05	0.00035	0.00014	0.00026	0.00055	0.00014	0.00013	0.00011	0.00017	0.001	0.0002	0.00024	0.00041	0.00015	0.00439	0.00089	0.00023	0.00029	0.00024	0.00014	0.00108	0.0003	0.00036	0.00033	0.0001	0.00132	0.00019	0.00031	0.00041	0.00042	0.00108	0.00018	0.00023	0.00046	0.00021	0.01358	0.00321	0.00113	0.00025	0.00026	0.00029	0.00033	0.00091	0.00031	0.00032	1e-05	0.00026	0.00042	0.00013	5e-05	0.0001	0.00014	0.00075	0.00021	0.00017	0.00023	0.00014	0.00386	0.00108	0.00044	0.00027	0.00021	0.00015	0.00107	0.00021	0.0003	0.00031	0.00025	0.00076	0.00019	0.00025	4e-05	0.00029	0.00094	0.00024	0.00019	0.00032	0.00019	0.00384	0.0006	0.00025	8e-05	0.00015	0.00011	0.00082	0.00024	0.00031	6e-05	0.00021	0.00129	0.00025	0.00029	0.00033	0.00042	0.00113	0.00018	0.00025	0.00037	0.00033	0.00267	0.00058	0.00012	0.00024	0.00012	0.00011	0.00082	0.00015	0.00018	0.00023	0.00026	0.0007	0.0001	0.00013	0.00019	0.00029	0.00056	0.00019	0.00019	0.00014	4e-05	0.25144	0.0624	0.01962	0.00548	0.00141	0.00054	0.00025	0.00044	0.00018	0.00136	0.00029	0.00035	0.00039	0.00033	0.00116	0.00032	0.00019	0.00029	0.00036	0.00156	0.00056	0.00025	0.00037	0.00038	0.00439	0.00113	0.00039	0.00026	0.00015	0.00032	0.00103	0.00031	0.00029	0.00023	0.0002	0.00116	0.00027	0.00025	0.00023	0.00041	0.00107	0.00032	0.0003	0.00017	0.00029	0.00541	0.00111	0.0003	0.00025	0.00021	0.00035	0.00131	0.00029	0.00045	0.00017	0.00041	0.00139	0.00031	0.00021	0.0003	0.00057	0.0016	0.00037	0.00041	0.00054	0.00029	0.00434	0.00088	0.00035	0.00015	0.00023	0.00015	0.00104	0.00031	0.00043	0.00018	0.00012	0.00114	0.00031	0.00024	0.00032	0.00027	0.00128	0.00031	0.0003	0.00044	0.00023	0.01568	0.00353	0.00097	0.00027	0.00024	0.00021	0.00024	0.00087	0.00021	0.00019	0.00029	0.00018	0.00095	0.00024	8e-05	0.0003	0.00033	0.00074	0.0002	0.00025	0.00019	0.0001	0.00436	0.00113	0.00031	0.00027	0.00039	0.00015	0.00141	0.00029	0.00036	0.00044	0.00032	0.00097	0.00027	0.0002	0.00029	0.0002	0.00086	0.00021	0.00023	0.00021	0.0002	0.00467	0.00097	0.00033	0.00019	0.00023	0.00021	0.00114	0.00021	0.00021	0.00029	0.00043	0.00135	0.00036	0.00031	0.0003	0.00038	0.00122	0.00024	0.0003	0.00036	0.00032	0.00311	0.00074	0.00026	0.00014	0.00018	0.00015	0.00072	0.00014	0.00027	0.00019	0.00011	0.00089	0.00017	0.0003	0.00024	0.00019	0.00076	0.00014	0.00018	0.00025	0.00019	0.01667	0.00361	0.00076	0.00021	0.00017	0.00021	0.00017	0.00082	0.00014	0.00024	0.00029	0.00015	0.00105	0.00024	0.00014	0.00031	0.00036	0.00098	0.00019	0.00018	0.00025	0.00036	0.00343	0.0007	0.00027	0.00023	0.00018	2e-05	0.00103	0.00031	0.0003	0.00023	0.00019	0.00073	0.00019	0.00017	0.00025	0.00012	0.00098	0.00032	0.00027	0.00015	0.00023	0.00489	0.00095	0.00012	0.00023	0.00025	0.00036	0.00108	0.00014	0.00027	0.00014	0.00052	0.00098	0.00033	0.00015	0.00026	0.00023	0.00187	0.00037	0.00038	0.00056	0.00056	0.00473	0.001	0.00031	0.00021	0.00024	0.00024	0.00092	0.00024	0.00031	0.00023	0.00014	0.00132	0.00038	0.0003	0.00039	0.00025	0.00149	0.00032	0.00029	0.00063	0.00025	0.01043	0.00247	0.00068	0.0002	0.00014	0.00017	0.00017	0.00054	0.00021	7e-05	0	0.00025	0.00067	0.00013	0.00012	0.00015	0.00026	0.00058	0.00013	0.00011	0.00015	0.00019	0.00297	0.0007	0.00027	0.00015	0.00014	0.00013	0.00088	0.00029	0.00021	0.00019	0.00019	0.00055	0.00012	0.00014	0.0001	0.00019	0.00083	0.00018	0.00023	0.00017	0.00026	0.00321	0.00067	0.00024	0.00021	6e-05	0.00015	0.00058	0.00014	0.00015	0.0001	0.00019	0.00087	0.00023	0.00024	0.00011	0.0003	0.00108	0.00015	0.00029	0.00029	0.00036	0.00179	0.00032	8e-05	7e-05	7e-05	0.0001	0.00054	0.00014	0.00018	6e-05	0.00015	0.00052	8e-05	7e-05	0.0002	0.00017	0.00041	4e-05	0.00015	0.00013	8e-05	0.07366	0.01962	0.00603	0.00139	0.00036	0.00029	0.00033	0.00042	0.00138	0.00031	0.00037	0.00031	0.00039	0.00191	0.00032	0.00041	0.00058	0.0006	0.00135	0.00023	0.0003	0.00032	0.0005	0.00486	0.00097	0.00017	0.00024	0.00027	0.00029	0.00145	0.00039	0.00045	0.00037	0.00024	0.00153	0.00038	0.00023	0.00042	0.0005	0.00092	0.00013	0.00023	0.00031	0.00025	0.00541	0.00098	0.00025	0.00021	0.00021	0.0003	0.00101	0.00027	0.0003	0.00019	0.00025	0.00167	0.00042	0.00044	0.0002	0.00061	0.00175	0.0003	0.00033	0.00057	0.00055	0.00331	0.00064	0.00017	0.00011	0.00019	0.00018	0.00092	0.00027	0.0003	0.00012	0.00023	0.00112	0.00019	0.00019	0.0003	0.00044	0.00063	0.00013	0.00015	0.00014	0.0002	0.02043	0.00548	0.00139	0.00031	0.00026	0.00044	0.00038	0.00144	0.00027	0.00045	0.0005	0.00021	0.00148	0.00029	0.00025	0.00049	0.00045	0.00117	0.00021	0.00032	0.00044	0.00019	0.00559	0.00141	0.00036	0.00037	0.00033	0.00035	0.00163	0.00054	0.00036	0.00041	0.00033	0.00148	0.00033	0.00046	0.00029	0.00039	0.00107	0.00026	0.00024	0.00036	0.00021	0.00552	0.00142	0.00024	0.00031	0.00038	0.00048	0.00155	0.0002	0.00054	0.00038	0.00043	0.0011	0.00033	0.00025	0.00023	0.00029	0.00145	0.0003	0.00045	0.00037	0.00033	0.00384	0.00091	0.00027	0.0003	0.0002	0.00013	0.00092	0.00021	0.0003	0.00025	0.00015	0.00132	0.00024	0.00025	0.00033	0.0005	0.00069	1e-05	0.00025	0.00021	0.0002	0.01897	0.0047	0.00097	0.00027	0.00027	0.00024	0.00018	0.00137	0.00026	0.00032	0.00058	0.0002	0.00113	0.00019	0.00015	0.0006	0.00019	0.00122	0.00027	0.00027	0.00032	0.00035	0.00506	0.00068	0.00017	0.00014	0.00032	5e-05	0.00176	0.00035	0.00061	0.00052	0.00029	0.00107	0.00026	0.00025	0.00029	0.00027	0.00154	0.00024	0.00037	0.00045	0.00048	0.00441	0.0011	8e-05	0.00025	0.00023	0.00054	0.00113	8e-05	0.00042	0.00019	0.00044	0.00086	0.00013	0.00012	0.00026	0.00035	0.00132	0.00021	0.00025	0.00042	0.00044	0.0048	0.00119	0.00038	0.00027	0.0003	0.00024	0.00123	0.00031	0.00037	0.00033	0.00021	0.00116	0.00019	0.00023	0.00035	0.00039	0.00123	0.00018	0.00045	0.00043	0.00017	0.01464	0.00337	0.00097	0.00024	0.0002	0.00019	0.00033	0.00094	0.00033	0.00026	4e-05	0.00031	0.00077	0.00019	0.0002	0.00015	0.00023	0.00069	0.00025	0.0001	0.00018	0.00017	0.00374	0.00076	0.00025	0.00014	0.00019	0.00018	0.0013	0.0003	0.00033	0.0003	0.00037	0.00088	0.00021	0.00023	0.00012	0.00032	0.0008	0.00018	0.00018	0.00026	0.00018	0.00492	0.00094	0.00017	0.00023	0.00021	0.00033	0.00114	0.00024	0.00025	0.00023	0.00043	0.00139	0.00019	0.00025	0.00019	0.00076	0.00144	0.00019	0.00044	0.00045	0.00036	0.0026	0.00036	8e-05	0.00012	0.0001	6e-05	0.00074	0.00012	0.0002	0.00013	0.00029	0.00082	0.00012	0.0002	0.0003	0.0002	0.00067	0.00013	0.00024	0.00015	0.00014	0.05655	0.01409	0.00337	0.00091	0.00026	0.00027	0.0002	0.00017	0.00086	0.00021	0.00023	0.00024	0.00018	0.00087	0.00021	0.00014	0.00029	0.00023	0.00074	0.00019	0.00017	0.00019	0.00019	0.00384	0.00074	0.00013	0.00014	0.00027	0.00019	0.00098	0.00032	0.00029	0.00021	0.00015	0.00147	0.0002	0.00041	0.00045	0.00041	0.00066	0.00012	0.00013	0.00017	0.00024	0.00305	0.00054	0.00018	6e-05	0.00014	0.00015	0.00052	0.00018	0.00014	0.0001	0.00011	0.00131	0.00038	0.00024	0.00024	0.00045	0.00068	0.00014	0.00018	0.00015	0.0002	0.00382	0.0007	0.00024	0.00027	0.00018	1e-05	0.00089	0.00032	0.00021	0.0002	0.00015	0.00095	0.0003	0.00014	0.00026	0.00025	0.00126	0.00029	0.00032	0.00038	0.00027	0.01402	0.00247	0.00064	0.00021	0.00014	0.00024	5e-05	0.00056	0.0002	0.00017	0.00012	7e-05	0.00107	0.00027	0.00019	0.00041	0.0002	0.00019	5e-05	7e-05	6e-05	1e-05	0.00476	0.00088	0.00023	0.00025	0.00021	0.00019	0.00159	0.00056	0.0003	0.00037	0.00036	0.00155	0.0003	0.00046	0.00043	0.00036	0.00074	0.00019	0.00023	0.00012	0.0002	0.00308	0.00073	0.00025	0.00019	0.00011	0.00018	0.00061	0.00013	0.00035	0.00012	1e-05	0.00088	0.00017	0.00021	0.00023	0.00027	0.00086	0.00015	0.00024	0.00019	0.00027	0.00372	0.0007	0.00027	0.00019	0.00012	0.00012	0.00087	0.00019	0.0003	0.0002	0.00018	0.00103	0.00023	0.00031	0.00018	0.00031	0.00112	0.00026	0.00036	0.00029	0.00021	0.01283	0.00305	0.00036	1e-05	0.00014	0.00012	8e-05	0.00072	0.00014	0.00025	0.00019	0.00013	0.00067	0.00019	0.00014	0.00018	0.00015	0.00131	0.00026	0.00035	0.00033	0.00037	0.00321	0.00032	0.00013	0.00011	8e-05	0	0.00104	0.00031	0.00024	0.00023	0.00026	0.00067	0.00011	0.00024	0.00014	0.00018	0.00118	0.00029	0.00031	0.00032	0.00026	0.00253	0.00055	0.00013	0.00018	0.00012	0.00012	0.00058	4e-05	0.00012	0.00019	0.00024	0.0006	0.00013	0.00019	0.00012	0.00015	0.0008	0.0001	0.00019	0.00026	0.00025	0.00404	0.00063	0.00018	0.00021	0.00013	0.00011	0.00093	0.00032	0.00029	0.00021	0.00011	0.00128	0.00035	0.00018	0.00037	0.00038	0.0012	0.00021	0.00033	0.00029	0.00037	0.01561	0.00372	0.00119	0.0003	0.0002	0.00037	0.00032	0.00087	0.00024	0.00015	1e-05	0.00046	0.00101	0.00036	0.00011	0.00021	0.00033	0.00064	0.00015	0.00017	0.00011	0.00021	0.00386	0.001	0.0003	0.00024	0.00025	0.00021	0.0011	0.00037	0.00024	0.00026	0.00023	0.00105	0.00018	0.00023	0.00017	0.00048	0.00072	0.00014	0.00027	0.00017	0.00013	0.00407	0.00069	0.00019	0.0002	0.00014	0.00015	0.00089	0.00015	0.00026	0.00019	0.00029	0.00125	0.00029	0.00018	0.00027	0.00051	0.00123	0.00014	0.00027	0.00044	0.00037	0.00396	0.00063	0.00021	0.00017	7e-05	0.00018	0.00145	0.00037	0.00041	0.00026	0.00042	0.00139	0.00035	0.0002	0.00024	0.00061	0.00048	0.0001	0.0001	0.00011	0.00018	0.05883	0.01409	0.0047	0.00142	0.00033	0.00039	0.00035	0.00035	0.00099	0.00027	0.00023	0.00031	0.00018	0.00108	0.00018	0.0003	0.00026	0.00035	0.0012	0.0003	0.00032	0.00029	0.0003	0.00337	0.00097	0.00038	0.00019	0.00024	0.00015	0.00108	0.00027	0.0003	0.00027	0.00024	0.00011	5e-05	0	1e-05	5e-05	0.00122	0.0002	0.00038	0.00036	0.00027	0.00351	0.00081	0.00021	0.00023	0.00013	0.00024	0.00072	0.00012	0.00023	0.00013	0.00024	0.00086	0.00024	0.00019	0.0002	0.00023	0.00112	0.00018	0.00029	0.00042	0.00024	0.00252	0.00073	0.00026	0.00026	0.00012	8e-05	0.00063	0.00019	0.00021	8e-05	0.00014	0.00061	0.00019	0.00014	7e-05	0.0002	0.00055	0.00011	0.00011	0.00015	0.00018	0.01434	0.00361	0.00098	0.00029	0.00024	0.00025	0.0002	0.00091	0.00024	0.00023	0.00026	0.00018	0.00092	0.00026	0.00025	0.00023	0.00018	0.00081	0.00027	0.00021	0.00017	0.00015	0.00475	0.00111	0.00032	0.00024	0.00035	0.0002	0.00143	0.00032	0.00045	0.00043	0.00023	0.00099	0.00018	0.00035	0.00019	0.00027	0.00122	0.00021	0.00043	0.00038	0.00019	0.00314	0.00081	0.00019	0.00021	0.00018	0.00023	0.00072	0.00013	0.00021	0.00017	0.0002	0.00062	0.00019	0.00013	7e-05	0.00023	0.00099	0.00036	0.00025	0.00021	0.00017	0.00285	0.00054	0.00019	0.0001	0.00014	0.00011	0.00067	0.00024	0.00014	0.00018	0.00011	0.00082	0.00024	0.00013	0.0002	0.00025	0.00082	0.00019	0.00024	0.00021	0.00018	0.01578	0.00336	0.00094	0.00024	0.00026	0.00033	0.00011	0.0008	0.00017	0.00024	0.00035	5e-05	0.00081	0.00024	0.00018	0.00026	0.00013	0.00081	0.00023	0.00014	0.00018	0.00026	0.00389	0.00067	0.00019	0.00021	0.00021	5e-05	0.00108	0.00031	0.00029	0.00027	0.00021	0.00075	0.00019	0.00014	0.00021	0.0002	0.00138	0.0003	0.00043	0.0003	0.00036	0.00393	0.0007	0.00012	0.00024	0.00013	0.00021	0.0006	8e-05	0.00021	4e-05	0.00026	0.00063	0.00018	0.0001	6e-05	0.0003	0.002	0.00035	0.00086	0.00042	0.00038	0.0046	0.00069	0.00019	0.00017	0.00014	0.00019	0.00106	0.00038	0.0003	0.00024	0.00014	0.00151	0.0005	0.00019	0.00041	0.00042	0.00134	0.00035	0.00046	0.00024	0.00029	0.01462	0.00305	0.0011	0.00033	0.00018	0.00024	0.00035	0.00082	0.00036	0.00015	0	0.00031	0.00067	0.00019	7e-05	0.00017	0.00024	0.00046	0.00017	0.00012	7e-05	0.00011	0.00452	0.00095	0.00042	0.00015	0.00013	0.00025	0.00141	0.00031	0.00031	0.00032	0.00046	0.00072	0.00024	0.00011	0.00011	0.00026	0.00144	0.00038	0.00039	0.00031	0.00036	0.0043	0.0007	0.00019	0.00019	0.00017	0.00015	0.00097	0.00023	0.00036	7e-05	0.00031	0.00116	0.00029	0.00025	0.00023	0.00039	0.00148	0.00029	0.00042	0.00043	0.00035	0.00273	0.00055	0.00013	0.00019	7e-05	0.00015	0.00087	0.00033	0.00013	0.0002	0.0002	0.00074	0.00018	0.00014	0.00015	0.00026	0.00057	0.00013	0.00019	0.00013	0.00012	0.24856	0.05883	0.01464	0.00384	0.00107	0.00033	0.00029	0.00025	0.0002	0.00104	0.00032	0.00025	0.00024	0.00023	0.00086	0.00023	0.00015	0.00023	0.00025	0.00087	0.00036	0.00017	0.00018	0.00017	0.00341	0.00086	0.00024	0.00017	0.00026	0.00019	0.0008	0.0002	0.00021	0.00024	0.00014	0.00092	0.00024	0.00026	0.0002	0.00021	0.00083	0.00015	0.00029	0.00019	0.0002	0.00446	0.00122	0.00037	0.00021	0.00025	0.00038	0.00088	0.00019	0.00036	0.0002	0.00013	0.0012	0.00046	0.00025	0.00012	0.00037	0.00116	0.00023	0.00026	0.00025	0.00042	0.00293	0.00074	0.00029	0.00014	8e-05	0.00023	0.00061	0.00019	0.0003	7e-05	5e-05	0.00087	0.00021	0.00017	0.00021	0.00027	0.00072	0.00026	0.00019	0.00018	8e-05	0.01471	0.00311	0.00092	0.00021	0.00023	0.00019	0.00029	0.00077	0.00018	0.00012	0.00031	0.00017	0.00088	0.00018	0.00019	0.00026	0.00025	0.00054	7e-05	0.00018	0.00014	0.00014	0.00398	0.00107	0.00039	0.00029	0.00023	0.00017	0.00132	0.00033	0.00032	0.00044	0.00023	0.00075	0.00018	0.00018	0.00024	0.00015	0.00083	0.00018	0.00019	0.00029	0.00018	0.00502	0.00122	0.00031	0.00037	0.00021	0.00032	0.00117	0.00025	0.00029	0.00027	0.00036	0.00117	0.00031	0.00026	0.00025	0.00035	0.00147	0.00046	0.00029	0.00031	0.00041	0.0026	0.00066	0.0002	0.00019	0.00017	0.0001	0.00058	0.00015	0.00015	0.00014	0.00013	0.00062	5e-05	0.00019	0.00019	0.00019	0.00074	0.00013	0.0002	0.0002	0.0002	0.01313	0.00285	0.0008	0.00015	0.00015	0.00029	0.0002	0.00072	0.00011	0.00023	0.00025	0.00013	0.0006	0.00011	0.0001	0.00023	0.00017	0.00074	0.00018	0.00018	0.0002	0.00018	0.00243	0.00083	0.00023	0.00024	0.00026	0.00011	0.00055	0.00012	0.00018	0.0002	5e-05	0.00046	0.00014	7e-05	0.00013	0.00012	0.00058	0.00015	0.00012	0.00012	0.00019	0.00488	0.00144	0.00029	0.00042	0.0003	0.00044	0.00094	0.00015	0.00036	0.00018	0.00025	0.00099	0.0002	0.00026	0.00019	0.00033	0.0015	0.00042	0.00021	0.00038	0.00049	0.00297	0.00072	0.00021	0.00012	0.00031	7e-05	0.00068	0.00014	0.00025	0.00012	0.00017	0.0007	0.00014	0.0001	0.00021	0.00025	0.00087	0.00011	0.00021	0.00045	0.0001	0.01635	0.00372	0.00154	0.00043	0.0003	0.00044	0.00037	0.00119	0.00043	0.00041	0	0.00036	0.00093	0.0002	0.00017	0.00025	0.00031	6e-05	1e-05	2e-05	0	2e-05	0.00345	0.00098	0.00025	0.0002	0.0003	0.00023	0.00119	0.00041	0.0003	0.00036	0.00013	0.00069	0.00024	0.00015	0.00012	0.00018	0.00058	0.00011	0.00017	0.00012	0.00019	0.00428	0.00138	0.00043	0.00033	0.0002	0.00042	0.00069	0.00019	0.00037	8e-05	5e-05	0.00092	0.00031	0.00021	0.00011	0.00029	0.00129	0.00029	0.00037	0.00043	0.0002	0.0049	0.00118	0.00044	0.00032	0.00018	0.00024	0.00154	0.00052	0.00039	0.00037	0.00025	0.00123	0.00026	0.00026	0.00032	0.00038	0.00095	0.00024	0.0003	0.00027	0.00014	0.05432	0.01043	0.00331	0.00117	0.00035	0.00033	0.00021	0.00027	0.00062	0.00015	0.00015	0.00014	0.00017	0.00082	0.0002	0.00024	0.00012	0.00026	0.0007	0.00019	0.00011	0.00017	0.00024	0.00287	0.00074	0.00029	0.00014	0.00014	0.00017	0.00086	0.00032	0.00025	0.0001	0.00019	0.00074	0.00015	0.0002	0.00021	0.00017	0.00054	0.00019	0.00013	0.00014	7e-05	0.00362	0.00081	0.00018	0.00013	0.00031	0.00019	0.00072	0.00013	0.00024	0.00012	0.00023	0.00112	0.00025	0.00015	0.00019	0.00052	0.00098	0.00021	0.00013	0.0002	0.00043	0.00062	0.00019	5e-05	4e-05	5e-05	6e-05	0.00019	2e-05	4e-05	2e-05	0.00011	0.00019	5e-05	5e-05	2e-05	7e-05	5e-05	0	1e-05	1e-05	2e-05	0.0173	0.00434	0.00135	0.00038	0.00033	0.00044	0.00019	0.00119	0.00024	0.00037	0.0003	0.00029	0.0011	0.0002	0.00013	0.00037	0.00039	0.0007	5e-05	0.00018	0.00029	0.00019	0.00482	0.00156	0.00042	0.00045	0.00042	0.00027	0.00108	0.00018	0.00037	0.00033	0.0002	0.0013	0.00035	0.00037	0.00021	0.00037	0.00087	0.00017	0.00026	0.0003	0.00014	0.00521	0.0012	0.00033	0.00037	0.00032	0.00018	0.00136	0.00017	0.00052	0.0003	0.00037	0.00129	0.00035	0.00033	0.0002	0.00041	0.00136	0.00032	0.00037	0.00027	0.00039	0.00293	0.00074	0.00018	0.00024	0.00012	0.0002	0.0008	0.00017	0.00023	0.0002	0.0002	0.00091	0.00011	0.00021	0.00026	0.00032	0.00049	8e-05	0.00013	0.00014	0.00013	0.01024	0.00252	0.00069	0.00013	0.00015	0.0002	0.0002	0.00068	0.00015	0.00024	0.00019	0.0001	0.00049	0.00011	6e-05	0.00015	0.00017	0.00066	0.00012	0.00012	0.00021	0.0002	0.00221	0.00058	0.00018	0.00011	0.00024	6e-05	0.001	0.00015	0.00038	0.00024	0.00023	0.00056	8e-05	0.00011	0.00017	0.0002	6e-05	1e-05	0	2e-05	2e-05	0.0026	0.00046	6e-05	0.00012	0.00011	0.00018	0.00075	0.0001	0.00025	0.00017	0.00024	0.00051	0.00015	0.00011	8e-05	0.00017	0.00087	0.00018	0.00029	0.00021	0.00019	0.00292	0.00064	0.00024	0.00014	0.00024	2e-05	0.00077	0.00024	0.0002	0.00026	7e-05	0.00075	0.00019	0.00014	0.00023	0.00019	0.00075	0.00011	0.0003	0.0003	5e-05	0.01635	0.00382	0.00122	0.00048	0.00024	0.00032	0.00018	0.00089	0.00021	0.00036	0	0.00032	0.00105	0.00023	0.00019	0.00026	0.00037	0.00066	0.00018	0.00017	0.00015	0.00015	0.0039	0.00098	0.0003	0.00025	0.00024	0.00019	0.00145	0.00035	0.00042	0.00031	0.00038	0.00073	0.00024	0.00019	0.00012	0.00018	0.00074	0.00015	0.00017	0.00021	0.0002	0.00378	0.00081	0.00033	0.00026	0.00021	0	0.00107	0.00015	0.00023	0.00027	0.00042	0.00085	0.00015	0.00011	0.00021	0.00037	0.00105	0.00015	0.00017	0.00037	0.00036	0.00485	0.00131	0.00054	0.00031	0.00029	0.00018	0.00144	0.00036	0.00045	0.00019	0.00044	0.00145	0.00021	0.00031	0.00039	0.00054	0.00064	0.00012	0.00019	0.00019	0.00014	0.06046	0.01462	0.0026	0.00069	0.00021	0.00017	0.00017	0.00014	0.00068	0.0002	0.00015	0.00014	0.00018	0.00074	0.00019	0.00014	0.00015	0.00025	0.00049	0.0002	0.00011	8e-05	0.0001	0.0037	0.00076	0.00025	0.00021	0.00023	7e-05	0.00101	0.00029	0.00033	0.00019	0.0002	0.00118	0.00027	0.00033	0.00026	0.00031	0.00074	0.00024	0.00023	0.0002	7e-05	0.00347	0.00082	0.00018	0.00029	0.00015	0.0002	0.00077	0.00026	0.00014	0.00018	0.00019	0.00113	0.00036	0.00019	0.00025	0.00033	0.00074	0.00013	0.00019	0.00023	0.00019	0.00485	0.00112	0.00048	0.00033	0.00029	2e-05	0.00117	0.00023	0.00056	0.00019	0.00019	0.00118	0.00036	0.00019	0.00026	0.00037	0.00138	0.00026	0.00051	0.00031	0.0003	0.01358	0.00179	0.00063	0.00019	0.00012	0.00013	0.00019	0.00045	0.0001	0.00014	7e-05	0.00014	0.00066	0.00015	0.00012	0.00015	0.00023	5e-05	1e-05	2e-05	1e-05	0	0.00424	0.00128	0.0005	0.0003	0.00024	0.00024	0.00119	0.00038	0.00027	0.00037	0.00017	0.00106	0.0003	0.00026	0.00018	0.00032	0.00072	0.00019	0.00017	0.00026	0.0001	0.00265	0.00055	0.00017	0.00012	0.00011	0.00015	0.00075	0.00019	0.00036	0.00018	2e-05	0.0005	0.00011	0.00014	8e-05	0.00017	0.00085	0.00021	0.00026	0.00019	0.00018	0.0049	0.00126	0.00035	0.00027	0.00044	0.0002	0.00119	0.00036	0.00044	0.00021	0.00018	0.00106	0.00026	0.0003	0.00026	0.00024	0.00138	0.00037	0.00038	0.00042	0.00021	0.01171	0.00273	0.00067	0.0002	0.00014	0.00019	0.00013	0.00074	0.00019	0.00014	0.0002	0.0002	0.00068	0.00018	0.00014	0.00023	0.00013	0.00064	0.00021	8e-05	0.00013	0.00021	0.00267	0.00041	0.0002	7e-05	0.00011	2e-05	0.00063	0.00023	0.00017	0.00015	8e-05	0.00068	0.00018	0.00017	0.00013	0.0002	0.00095	0.00027	0.00023	0.00015	0.0003	0.00248	0.00057	0.00014	0.00014	0.00014	0.00014	0.00056	8e-05	0.00017	0.00017	0.00014	0.00035	0.00012	4e-05	2e-05	0.00017	0.001	0.00018	0.00015	0.00029	0.00038	0.00383	0.00048	0.00017	0.00011	0.00015	5e-05	0.0008	0.00025	0.0002	0.00025	0.0001	0.00126	0.00029	0.00021	0.00043	0.00033	0.00129	0.00037	0.00035	0.00041	0.00017	0.02055	0.00396	0.00123	0.00033	0.00029	0.00021	0.00039	0.00112	0.00032	0.00039	0	0.00041	0.00086	0.00017	0.00017	0.0002	0.00032	0.00075	0.00027	0.00013	0.00017	0.00018	0.00495	0.00149	0.00055	0.00035	0.00017	0.00043	0.00143	0.00029	0.00037	0.00036	0.00042	0.00116	0.00024	0.00029	0.00031	0.00032	0.00087	0.0002	0.00037	0.00011	0.00019	0.00616	0.00134	0.00036	0.00027	0.00035	0.00036	0.00108	0.00036	0.00036	0.00017	0.0002	0.00194	0.00035	0.00033	0.00024	0.00103	0.0018	0.00037	0.00039	0.00044	0.0006	0.00548	0.0012	0.00044	0.00032	0.00025	0.00019	0.00166	0.00056	0.00043	0.00018	0.00049	0.00134	0.00038	0.00015	0.00019	0.00061	0.00129	0.00025	0.00031	0.00035	0.00038	0.07496	0.01561	0.0048	0.00145	0.00039	0.00029	0.00041	0.00037	0.00088	0.0002	0.00026	0.00026	0.00015	0.00111	0.00027	0.00025	0.00023	0.00036	0.00136	0.00036	0.00027	0.00041	0.00032	0.0039	0.00122	0.0005	0.00033	0.00021	0.00017	0.00117	0.00041	0.00035	0.0002	0.00021	5e-05	5e-05	0	0	0	0.00147	0.00041	0.00031	0.00044	0.00031	0.00398	0.00099	0.00032	0.00021	0.00027	0.00018	0.00063	0.00019	0.00015	0.00011	0.00018	0.00101	0.00026	0.00029	0.00018	0.00029	0.00135	0.00048	0.0002	0.00035	0.00032	0.00292	0.00086	0.00027	0.00023	0.00015	0.0002	0.00063	0.00012	0.0003	0.0001	0.00012	0.00058	0.0002	7e-05	8e-05	0.00023	0.00085	0.00018	0.00029	0.00018	0.0002	0.01744	0.00473	0.00175	0.00045	0.00036	0.00055	0.00039	0.00122	0.00033	0.00032	0.00031	0.00025	0.00079	0.00018	0.0002	0.00024	0.00017	0.00098	0.0002	0.0003	0.00025	0.00023	0.0054	0.0016	0.0006	0.00031	0.00043	0.00026	0.0013	0.00036	0.00038	0.00031	0.00025	0.00135	0.00035	0.00044	0.0002	0.00036	0.00116	0.00023	0.00032	0.00036	0.00025	0.00434	0.00112	0.00023	0.00023	0.0003	0.00037	0.00106	0.00026	0.00035	0.00014	0.00031	0.00081	0.00024	0.00014	0.00011	0.00032	0.00135	0.00033	0.00031	0.00038	0.00032	0.00297	0.00068	0.00019	0.00013	0.00019	0.00017	0.001	0.00036	0.00023	0.00025	0.00017	0.00055	0.00013	0.00021	7e-05	0.00013	0.00074	0.00015	0.00026	0.00019	0.00013	0.02136	0.0046	0.00144	0.0005	0.00025	0.00037	0.00032	0.001	0.00019	0.00029	0.00033	0.00019	0.00111	0.00025	0.00015	0.00057	0.00013	0.00105	0.00031	0.00013	0.00037	0.00024	0.00439	0.00108	0.00044	0.00027	0.0003	7e-05	0.00129	0.00027	0.00031	0.00043	0.00027	0.00073	0.0002	8e-05	0.00021	0.00023	0.00129	0.00025	0.00031	0.00036	0.00037	0.0063	0.00148	0.0002	0.00039	0.00035	0.00054	0.00113	0.00017	0.00044	0.00014	0.00038	0.00105	0.00026	0.00029	0.00017	0.00033	0.00263	0.00061	0.00066	0.00076	0.00061	0.00608	0.00123	0.00039	0.00031	0.00033	0.00019	0.00129	0.00025	0.00051	0.00027	0.00025	0.00176	0.00042	0.00042	0.00045	0.00048	0.0018	0.00038	0.00044	0.00064	0.00033	0.02055	0.00404	0.00132	0.00029	0.00024	0.00039	0.00041	0.00107	0.00038	0.00033	1e-05	0.00035	0.00077	0.00023	0.00017	6e-05	0.00032	0.00087	0.00027	0.00027	0.00015	0.00017	0.0059	0.00187	0.00061	0.00038	0.00036	0.00052	0.0016	0.00057	0.00043	0.00023	0.00037	0.00093	0.00023	0.00029	0.00013	0.00029	0.0015	0.00045	0.00033	0.00038	0.00033	0.00678	0.002	0.00076	0.00057	0.0003	0.00037	0.001	0.0003	0.00035	7e-05	0.00029	0.00114	0.00039	0.00042	0.00026	7e-05	0.00263	0.00051	0.00061	0.00049	0.00103	0.00383	0.0008	0.00035	0.00017	0.00012	0.00017	0.00094	0.00023	0.00023	0.00015	0.00033	0.00108	0.0003	0.00017	0.00029	0.00033	0.001	0.00015	0.00039	0.00029	0.00017	0.24856	0.05655	0.01897	0.00552	0.00148	0.00041	0.00031	0.00043	0.00033	0.00137	0.00044	0.00021	0.00027	0.00044	0.00137	0.00043	0.0003	0.00033	0.00031	0.0013	0.00037	0.00026	0.0003	0.00037	0.00378	0.00097	0.00037	0.00021	0.00029	0.0001	0.00101	0.00023	0.00041	0.00014	0.00024	0.00105	0.00027	0.00035	0.00023	0.0002	0.00075	0.00021	0.00014	0.0002	0.00019	0.00446	0.00099	0.0003	0.00024	0.00014	0.00031	0.00106	0.00019	0.0003	0.00021	0.00036	0.00106	0.00032	0.00031	0.0002	0.00023	0.00135	0.00026	0.0003	0.00043	0.00036	0.00521	0.00155	0.00052	0.00031	0.00048	0.00024	0.00119	0.00023	0.00044	0.00032	0.0002	0.00141	0.00027	0.00025	0.00045	0.00043	0.00106	0.00023	0.00031	0.00037	0.00015	0.01426	0.00467	0.00153	0.0005	0.00035	0.00038	0.0003	0.00126	0.00029	0.00031	0.00036	0.00031	0.00114	0.00026	0.00027	0.0003	0.00031	0.00074	0.00012	0.0002	0.00035	7e-05	0.00438	0.00116	0.00031	0.00031	0.00039	0.00014	0.00125	0.00039	0.00035	0.00027	0.00024	0.00105	0.00031	0.00031	0.00017	0.00026	0.00092	0.00024	0.00024	0.0003	0.00014	0.00019	0.00011	4e-05	2e-05	5e-05	0	0	0	0	0	0	4e-05	0	1e-05	1e-05	1e-05	5e-05	1e-05	0	4e-05	0	0.00502	0.00147	0.00058	0.00027	0.00042	0.00019	0.00104	0.00029	0.0003	0.0002	0.00025	0.00134	0.00035	0.00036	0.0003	0.00033	0.00118	0.00019	0.00051	0.00027	0.0002	0.01308	0.00314	0.00088	0.00025	0.00014	0.00029	0.0002	0.00074	0.00019	0.0002	0.0002	0.00014	0.00079	0.00018	0.00013	0.00023	0.00025	0.00073	0.0002	0.00012	0.00019	0.00021	0.00241	0.00055	0.00012	0.00021	0.00019	2e-05	0.00074	0.00018	0.00017	0.00032	7e-05	0.00043	8e-05	0.00011	0.00014	0.0001	0.00069	0.0002	0.00018	0.00012	0.00019	0.0032	0.00072	0.00013	0.00018	0.00021	0.00019	0.00076	6e-05	0.00024	0.0001	0.00037	0.00079	0.0002	0.00023	0.0002	0.00015	0.00093	0.00026	0.00021	0.00027	0.00018	0.00434	0.00105	0.00033	0.00027	0.00018	0.00026	0.00081	0.00023	0.00027	0.00019	0.00012	0.00132	0.00024	0.00033	0.00048	0.00027	0.00116	0.00021	0.00037	0.00032	0.00025	0.01024	0.00308	0.00107	0.00038	0.00021	0.00018	0.0003	0.00089	0.00029	0.00033	0	0.00027	0.00055	0.00017	0.0001	0.00014	0.00014	0.00056	0.00012	0.00014	0.00012	0.00018	0.00241	0.00073	0.00019	0.0002	0.00021	0.00012	0.00079	0.00017	0.0002	0.00021	0.0002	0.00043	0.00013	0.00012	7e-05	0.00011	0.00046	0.0001	0.0001	0.0001	0.00018	0.00211	0.00075	0.00023	0.00013	0.00012	0.00027	0.00038	0.0001	0.00018	2e-05	8e-05	0.00025	7e-05	6e-05	5e-05	7e-05	0.00073	0.00019	0.00015	0.00021	0.00017	0.00265	0.00067	0.00019	0.00025	6e-05	0.00017	0.00067	0.00014	0.00025	0.0001	0.00018	0.00063	4e-05	0.00014	0.00031	0.00014	0.00068	0.00019	0.00019	0.00013	0.00017	0.06217	0.01667	0.00541	0.00148	0.00033	0.00039	0.00033	0.00042	0.00128	0.00039	0.00026	0.00039	0.00023	0.00156	0.00035	0.00042	0.00037	0.00043	0.0011	0.00021	0.00032	0.00032	0.00024	0.00413	0.00095	0.00027	0.00035	0.00019	0.00014	0.00114	0.00015	0.00044	0.00029	0.00026	0.00114	0.00024	0.00036	0.00033	0.00021	0.00088	0.00027	0.00018	0.0002	0.00023	0.00351	0.00092	0.00019	0.00025	0.00024	0.00024	0.00093	0.00014	0.00027	0.00021	0.0003	0.00087	0.00013	0.00021	0.00017	0.00036	0.00079	0.00025	0.00017	0.0002	0.00017	0.00362	0.00107	0.00032	0.0002	0.00031	0.00024	0.00087	0.00018	0.00024	0.00019	0.00026	0.00103	0.00021	0.00024	0.00027	0.0003	0.00066	8e-05	0.00024	0.00023	0.00011	0.0193	0.00541	0.00191	0.00044	0.00041	0.00062	0.00044	0.00112	0.00021	0.00033	0.00038	0.00019	0.00156	0.00025	0.00035	0.00042	0.00055	0.00082	0.00024	0.00026	0.00019	0.00013	0.00497	0.00116	0.00033	0.00027	0.00033	0.00021	0.00159	0.00044	0.00046	0.00043	0.00025	0.00137	0.00035	0.00035	0.00027	0.00041	0.00086	0.0002	0.00017	0.00032	0.00017	0.00446	0.00108	0.00019	0.00033	0.00024	0.00032	0.00122	0.00017	0.00043	0.00018	0.00044	0.00105	0.00024	0.00029	0.00013	0.00039	0.00111	0.00037	0.00026	0.00026	0.00021	0.00446	0.00087	0.00024	0.00023	0.0002	0.0002	0.0012	0.00021	0.00042	0.00029	0.00029	0.00165	0.00033	0.00041	0.00054	0.00037	0.00074	0.00012	0.00018	0.00025	0.00019	0.01308	0.00351	0.00077	0.0002	0.00025	0.0002	0.00012	0.00093	0.00018	0.00017	0.00042	0.00017	0.00075	0.00014	0.00018	0.00024	0.00019	0.00105	0.00012	0.00029	0.0002	0.00044	0.00331	0.00067	0.00019	0.00012	0.00031	5e-05	0.00117	0.00023	0.00038	0.00048	8e-05	0.00055	0.00012	0.00011	0.00017	0.00015	0.00093	0.00018	0.00025	0.00021	0.00029	0.00228	0.00067	0.0001	0.00014	0.00014	0.00029	0.00042	7e-05	0.00011	6e-05	0.00018	0.00042	7e-05	0.00012	0.00011	0.00012	0.00077	7e-05	0.00019	0.00026	0.00025	0.00398	0.00101	0.0003	0.00033	0.00014	0.00024	0.00103	0.00024	0.0003	0.00018	0.00031	0.00108	0.00014	0.00024	0.00037	0.00033	0.00086	0.00013	0.00032	0.00025	0.00015	0.01313	0.00305	0.00113	0.00038	0.00019	0.00024	0.00032	0.00068	0.00023	0.00019	5e-05	0.00021	0.00075	0.00018	0.00012	0.00015	0.0003	0.00049	0.00011	0.00013	0.00014	0.00011	0.00336	0.00105	0.00021	0.00029	0.00024	0.00031	0.00093	0.00021	0.00032	0.00014	0.00025	0.00079	0.00013	0.00014	0.00024	0.00027	0.0006	0.00014	0.00018	0.00012	0.00015	0.00324	0.00081	0.00021	0.00017	0.00021	0.00021	0.00064	6e-05	0.00026	0.00012	0.0002	0.00068	0.00017	0.00015	6e-05	0.0003	0.00111	0.00014	0.00025	0.00037	0.00035	0.00347	0.00067	0.00023	0.00019	0.00014	0.00011	0.00114	0.00025	0.00038	0.00021	0.0003	0.00098	0.00013	0.00021	0.00029	0.00035	0.00068	0.00012	0.00024	0.00018	0.00014	0.06938	0.01578	0.00492	0.00132	0.00036	0.00035	0.00032	0.0003	0.00105	0.00021	0.00025	0.0003	0.00029	0.00165	0.00038	0.00043	0.00048	0.00036	0.00091	0.00012	0.00019	0.00033	0.00026	0.00384	0.00089	0.00031	0.00024	0.0002	0.00014	0.00099	0.00017	0.00043	0.0002	0.00019	0.00134	0.00036	0.00025	0.00029	0.00044	0.00062	0.00017	0.00013	0.00012	0.0002	0.00324	0.00082	0.00026	0.00023	0.00012	0.00021	0.00056	0.00017	0.00018	0.0001	0.00012	0.00131	0.00031	0.00032	0.0003	0.00038	0.00055	0.00017	0.00013	0.00014	0.00011	0.00378	0.00103	0.00045	0.00033	0.00021	2e-05	0.00055	0.00015	0.00015	0.00012	0.00012	0.00114	0.0003	0.00021	0.00027	0.00036	0.00106	0.00032	0.00032	0.00026	0.00015	0.01416	0.00321	0.00112	0.00044	0.0002	0.00019	0.00029	0.00087	0.00019	0.00019	0.00035	0.00014	0.00103	0.00017	0.00024	0.00037	0.00025	0.00019	6e-05	2e-05	0.0001	1e-05	0.00457	0.00114	0.00032	0.00033	0.00032	0.00017	0.00114	0.00037	0.0003	0.0003	0.00018	0.00141	0.00029	0.00033	0.00038	0.00041	0.00087	0.00019	0.00026	0.00033	8e-05	0.00211	0.00061	0.00018	0.00013	0.00014	0.00015	0.00038	0.00015	0.00011	0.00012	0	0.00054	7e-05	0.00023	8e-05	0.00015	0.00058	0.00011	0.0001	0.00021	0.00017	0.00428	0.00095	0.00032	0.00021	0.0002	0.00021	0.001	0.00025	0.00036	0.00019	0.0002	0.00114	0.00018	0.00031	0.00029	0.00037	0.00118	0.00033	0.00033	0.00038	0.00013	0.01807	0.0043	0.00082	0.00021	0.00021	0.00025	0.00014	0.00105	0.00025	0.00032	0.00027	0.0002	0.00098	0.00021	0.00023	0.00035	0.00019	0.00145	0.00029	0.00037	0.00038	0.00042	0.00384	0.00052	0.00014	0.00014	0.00023	1e-05	0.00145	0.00044	0.00046	0.00037	0.00018	0.00063	0.00015	0.00019	0.00011	0.00018	0.00123	0.00038	0.00027	0.00026	0.00031	0.00315	0.00074	0.00015	0.00021	0.00018	0.00019	0.0007	0.00013	0.00017	0.00013	0.00027	0.00062	0.00013	0.00014	6e-05	0.00029	0.00108	0.00011	0.00026	0.00037	0.00035	0.00678	0.00139	0.00043	0.00042	0.00025	0.0003	0.00206	0.00063	0.00066	0.00032	0.00045	0.00199	0.00024	0.00046	0.00064	0.00064	0.00134	0.00029	0.00043	0.00021	0.00041	0.02136	0.00407	0.00116	0.00037	0.00025	0.00026	0.00027	0.00107	0.00036	0.00037	4e-05	0.00031	0.00108	0.00021	0.00023	0.00026	0.00038	0.00075	0.00019	0.00015	0.00021	0.00019	0.00494	0.00132	0.00057	0.00035	0.0002	0.0002	0.00159	0.00054	0.00037	0.00043	0.00025	0.00132	0.00042	0.00031	0.00025	0.00035	0.0007	0.00015	0.00018	0.00014	0.00023	0.0062	0.00151	0.00045	0.00032	0.00037	0.00037	0.00132	0.00029	0.00039	0.00021	0.00043	0.0016	0.00043	0.00037	0.00031	0.00049	0.00176	0.00044	0.00043	0.00045	0.00044	0.00616	0.00128	0.00042	0.00038	0.00026	0.00021	0.00163	0.00056	0.00042	0.00027	0.00038	0.00199	0.00042	0.00041	0.00041	0.00076	0.00126	0.00026	0.00035	0.00037	0.00029	0.06046	0.01283	0.00441	0.0011	0.00029	0.00032	0.00027	0.00021	0.00098	0.00029	0.00029	0.00017	0.00024	0.00105	0.00019	0.00035	0.00031	0.0002	0.00129	0.00043	0.0003	0.00038	0.00018	0.00354	0.00135	0.00042	0.00038	0.00033	0.00021	0.00099	0.00023	0.00033	0.00023	0.0002	4e-05	1e-05	0	2e-05	0	0.00117	0.00045	0.00017	0.00029	0.00026	0.00228	0.00062	0.00012	0.00014	0.00024	0.00012	0.00044	0.0001	0.00015	7e-05	0.00012	0.00041	0.00011	4e-05	0.00013	0.00013	0.00081	0.00017	8e-05	0.00025	0.00031	0.0026	0.00088	0.00029	0.00026	0.00017	0.00017	0.00068	0.00025	0.00015	0.00014	0.00013	0.00054	0.00021	6e-05	5e-05	0.00021	0.0005	0.00014	0.00012	0.00011	0.00013	0.01784	0.00489	0.00167	0.00049	0.00039	0.00042	0.00037	0.00123	0.0003	0.00037	0.0003	0.00026	0.00087	0.00023	0.00031	0.0001	0.00024	0.00112	0.00041	0.00019	0.00037	0.00015	0.00488	0.00139	0.00058	0.00032	0.00037	0.00012	0.00122	0.00029	0.00037	0.00033	0.00023	0.00106	0.00026	0.00026	0.00031	0.00023	0.0012	0.00029	0.00029	0.00048	0.00015	0.0032	0.00086	0.00015	0.00029	0.00015	0.00026	0.00092	0.00015	0.00037	0.00014	0.00025	0.00041	0.00017	0.0001	8e-05	6e-05	0.00101	0.00021	0.00033	0.00026	0.0002	0.00488	0.00131	0.0006	0.00032	0.00024	0.00015	0.00112	0.00031	0.00036	0.00023	0.00023	0.00131	0.00026	0.0002	0.00027	0.00057	0.00113	0.00018	0.00038	0.00035	0.00023	0.01807	0.00393	0.00139	0.00033	0.00026	0.00054	0.00026	0.00101	0.00024	0.00029	0.0003	0.00019	0.00068	0.0002	0.00013	0.00027	7e-05	0.00085	0.00018	0.00012	0.00029	0.00026	0.00334	0.00087	0.0003	0.00027	0.00027	2e-05	0.0013	0.00032	0.00031	0.00045	0.00021	0.00025	7e-05	5e-05	5e-05	8e-05	0.00092	0.00026	0.00012	0.00027	0.00026	0.00451	0.00116	0.0003	0.00018	0.00029	0.00039	0.00129	0.0002	0.00045	0.00031	0.00032	0.00092	0.00015	0.00019	0.00029	0.00029	0.00114	0.00024	0.00031	0.00041	0.00019	0.0063	0.00125	0.00035	0.00031	0.00037	0.00023	0.0015	0.00039	0.00042	0.00048	0.00021	0.0016	0.00041	0.00041	0.00033	0.00045	0.00194	0.00037	0.0005	0.00064	0.00043	0.01171	0.00253	0.00086	0.00023	0.0003	0.00013	0.0002	0.00074	0.0003	0.00018	1e-05	0.00025	0.00042	7e-05	0.00015	8e-05	0.00011	0.00051	0.00023	0.00012	8e-05	8e-05	0.00355	0.00098	0.0002	0.00042	0.00017	0.00019	0.0008	0.0003	0.00018	0.0002	0.00012	0.00079	0.0002	0.00027	0.00013	0.00018	0.00099	0.00024	0.0002	0.0003	0.00025	0.00315	0.00063	0.00019	0.00017	6e-05	0.00021	0.00055	0.00011	0.00029	5e-05	0.00011	0.00092	0.00023	0.00033	0.0001	0.00026	0.00105	0.00027	0.00023	0.00031	0.00024	0.00248	0.0006	0.00026	0.00014	0.00011	8e-05	0.00092	0.00026	0.00026	0.0002	0.00019	0.00062	6e-05	0.00011	0.00029	0.00017	0.00035	0.00012	0.00014	6e-05	2e-05
	ON996339	Gammaproteobacteria	Enterobacterales	Enterobacteriaceae	Salmonella	enterica	Salmonella enterica subsp. enterica serovar Typhimurium ATCC 14028	Siphovirus	Unclassified	Jerseyvirus	Salmonella phage T102	41941	49.713	0.25144	0.07366	0.02043	0.00559	0.00163	0.00036	0.00044	0.00046	0.00037	0.00129	0.00036	0.00026	0.00035	0.00032	0.00159	0.00045	0.00038	0.00037	0.00038	0.00108	0.0003	0.00021	0.0003	0.00027	0.00506	0.00141	0.00045	0.00026	0.00044	0.00025	0.00107	0.00029	0.00017	0.00041	0.00021	0.00125	0.0003	0.00027	0.00033	0.00035	0.00132	0.00029	0.00027	0.00043	0.00033	0.00497	0.00143	0.00033	0.00036	0.00032	0.00042	0.00103	0.00021	0.00031	0.0002	0.0003	0.00122	0.00031	0.0003	0.00018	0.00043	0.0013	0.00024	0.00032	0.00037	0.00037	0.00482	0.00159	0.00061	0.00021	0.00038	0.00038	0.00089	0.0003	0.00025	0.00017	0.00018	0.00114	0.00029	0.00024	0.00031	0.00031	0.00119	0.00024	0.00032	0.00046	0.00017	0.01663	0.00436	0.00145	0.00045	0.0003	0.00033	0.00037	0.00091	0.00019	0.00029	0.00031	0.00012	0.00114	0.00023	0.00023	0.00037	0.00032	0.00086	0.00017	0.00036	0.00019	0.00014	0.00391	0.00103	0.00037	0.00024	0.00026	0.00015	0.00107	0.00035	0.00026	0.00021	0.00025	0.00101	0.00023	0.00024	0.00029	0.00026	0.0008	0.00023	0.00017	0.00025	0.00015	0.00438	0.00108	0.00026	0.00027	0.00019	0.00036	0.00113	7e-05	0.00032	0.00033	0.00041	0.00099	0.00015	0.00032	0.00018	0.00033	0.00117	0.00015	0.00025	0.00037	0.00039	0.00398	0.00098	0.00032	0.00025	0.00017	0.00024	0.001	0.00024	0.00033	0.0002	0.00023	0.00099	0.00024	0.00018	0.00029	0.00029	0.00101	0.00025	0.0003	0.00032	0.00014	0.0193	0.00475	0.0013	0.0003	0.00036	0.00042	0.00023	0.00106	0.00027	0.00033	0.0003	0.00015	0.00093	0.00014	0.0002	0.00036	0.00023	0.00145	0.0003	0.00036	0.00036	0.00044	0.00428	0.00088	0.0003	0.00031	0.00024	4e-05	0.00142	0.00043	0.00025	0.00044	0.0003	0.00079	0.00021	0.00012	0.00015	0.0003	0.00119	0.00021	0.00026	0.00015	0.00056	0.00488	0.00141	0.0002	0.00037	0.00038	0.00045	0.00107	0.00018	0.00025	0.00025	0.00039	0.0008	0.00013	0.00018	0.00026	0.00023	0.0016	0.00041	0.00035	0.00042	0.00043	0.0054	0.0011	0.00037	0.00023	0.0003	0.0002	0.00129	0.00031	0.00045	0.00027	0.00025	0.00159	0.0003	0.00036	0.00042	0.00051	0.00143	0.00029	0.00029	0.00066	0.0002	0.0173	0.00476	0.00176	0.00054	0.00027	0.00043	0.00052	0.00082	0.00021	0.00032	0	0.00029	0.00117	0.00021	0.00024	0.00037	0.00035	0.001	0.00035	0.00019	0.00011	0.00036	0.00373	0.00103	0.0003	0.00021	0.00027	0.00024	0.00142	0.00045	0.00031	0.0003	0.00036	0.00074	0.00023	0.0002	0.00015	0.00015	0.00055	0.00014	8e-05	0.00018	0.00014	0.00457	0.00108	0.00025	0.00035	0.00026	0.00023	0.00089	0.00015	0.00019	0.00018	0.00037	0.0013	0.00036	0.00031	0.00029	0.00035	0.00129	0.00026	0.00027	0.00039	0.00036	0.00424	0.00104	0.00042	0.00026	0.00011	0.00025	0.00112	0.00027	0.00025	0.00024	0.00036	0.00145	0.00021	0.00035	0.00045	0.00044	0.00063	0.00012	0.00018	0.00017	0.00017	0.06128	0.01568	0.00486	0.00144	0.00037	0.00035	0.00027	0.00045	0.00111	0.00027	0.00024	0.00031	0.00029	0.00112	0.00024	0.00025	0.00032	0.00031	0.00119	0.00025	0.00031	0.00033	0.0003	0.00382	0.00087	0.00024	0.00014	0.00035	0.00014	0.00091	0.00026	0.00026	0.00021	0.00017	0.00126	0.00019	0.00036	0.00038	0.00033	0.00077	0.00014	0.00018	0.00024	0.00021	0.00413	0.00091	0.00014	0.00023	0.00029	0.00025	0.00077	0.00015	0.00021	0.0002	0.0002	0.00123	0.00015	0.00027	0.00042	0.00038	0.00122	0.00024	0.00029	0.00035	0.00035	0.00287	0.00056	0.00014	0.00019	0.00012	0.00011	0.00099	0.00023	0.00031	0.00021	0.00024	0.00087	0.00021	0.00011	0.00027	0.00027	0.00045	0.00011	0.00013	0.00014	7e-05	0.01663	0.00439	0.00138	0.00026	0.00038	0.00041	0.00033	0.00111	0.00024	0.0003	0.00035	0.00023	0.00128	0.00024	0.00029	0.00039	0.00036	0.00062	0.00014	0.00015	0.0002	0.00012	0.00506	0.00136	0.00029	0.00035	0.00039	0.00033	0.00129	0.00025	0.00044	0.00031	0.00029	0.00137	0.00039	0.00037	0.00032	0.00029	0.00104	0.00027	0.00025	0.00035	0.00017	0.00378	0.00099	0.0002	0.00036	0.00019	0.00024	0.00093	0.00014	0.00027	0.00021	0.0003	0.00098	0.00018	0.00026	0.0003	0.00024	0.00088	0.0002	0.00014	0.00025	0.00029	0.00341	0.00086	0.00027	0.00018	0.00025	0.00015	0.00082	0.00017	0.00036	0.00014	0.00015	0.00105	0.00026	0.00027	0.00026	0.00025	0.00068	0.00014	0.00018	0.00021	0.00014	0.01426	0.00337	0.00094	0.0003	0.00018	0.00023	0.00024	0.00086	0.00014	0.00025	0.00027	0.00019	0.00068	0.0001	0.00013	0.00032	0.00013	0.00089	0.00019	0.00021	0.00021	0.00027	0.00345	0.00054	0.00011	0.00019	0.0002	4e-05	0.00082	0.00015	0.00021	0.00031	0.00014	0.00089	0.00026	0.00014	0.00026	0.00023	0.00119	0.00027	0.00025	0.00033	0.00033	0.00354	0.00082	0.00012	0.0002	0.00019	0.00031	0.00091	7e-05	0.00026	0.00025	0.00032	0.00074	0.00019	0.00024	0.00014	0.00017	0.00107	0.00017	0.0002	0.00038	0.00032	0.0039	0.00087	0.00027	0.00012	0.00033	0.00014	0.00083	0.00021	0.00023	0.00027	0.00012	0.00107	0.00017	0.00029	0.00031	0.00031	0.00112	0.00021	0.00038	0.00042	0.00011	0.01471	0.00384	0.00137	0.00031	0.00036	0.00033	0.00037	0.00086	0.00019	0.00027	2e-05	0.00037	0.00093	0.00021	0.0002	0.00029	0.00023	0.00068	0.00019	0.00024	0.00013	0.00012	0.00334	0.00082	0.00021	0.00023	0.00025	0.00013	0.00106	0.00025	0.00036	0.00024	0.00021	0.00074	0.00023	0.00015	0.00014	0.00021	0.00072	6e-05	0.00014	0.00023	0.00029	0.00384	0.0008	0.00023	0.00014	0.00017	0.00026	0.00103	0.00021	0.00035	0.00013	0.00033	0.00101	0.00019	8e-05	0.00017	0.00057	0.001	0.0002	0.0002	0.00032	0.00027	0.0037	0.00072	0.00025	0.0002	0.00014	0.00012	0.00119	0.00023	0.00037	0.00018	0.00042	0.00105	0.00024	0.00024	0.00018	0.00039	0.00074	0.00018	0.0002	0.00021	0.00014	0.06217	0.01434	0.00374	0.00092	0.00024	0.00025	0.00017	0.00026	0.00082	0.00023	0.00017	0.00024	0.00019	0.0012	0.00043	0.00017	0.00029	0.00032	0.0008	0.00023	0.00014	0.00026	0.00017	0.00334	0.00072	0.00023	0.00018	0.00018	0.00013	0.001	0.0003	0.00027	0.00014	0.00029	0.00104	0.00038	0.00018	0.00017	0.00031	0.00058	0.00013	0.0001	0.00013	0.00023	0.00336	0.00067	0.00018	0.00014	0.00018	0.00017	0.00057	0.00023	8e-05	0.0001	0.00017	0.00112	0.00039	0.00019	0.0002	0.00033	0.001	0.00027	0.00018	0.00018	0.00037	0.0039	0.00087	0.00037	0.00025	0.00025	0	0.00083	0.00027	0.00026	0.00018	0.00012	0.001	0.00043	0.00014	0.00012	0.00031	0.00119	0.00031	0.00038	0.00027	0.00023	0.01255	0.00297	0.00092	0.00032	0.00015	0.00026	0.00018	0.00099	0.00025	0.00036	0.0002	0.00018	0.00087	0.00021	0.00017	0.00019	0.0003	0.00019	7e-05	7e-05	2e-05	2e-05	0.00373	0.00104	0.0003	0.00031	0.00032	0.00011	0.00089	0.00025	0.00021	0.00026	0.00017	0.00119	0.00032	0.0003	0.0003	0.00027	0.00061	0.00017	0.00014	0.00019	0.00011	0.00241	0.00063	0.0001	0.00024	0.00013	0.00017	0.00046	0.00011	0.00019	0.00014	2e-05	0.00068	0.00012	0.00017	0.00012	0.00027	0.00063	0.00017	0.00018	0.00015	0.00013	0.00345	0.00089	0.00027	0.00021	0.00029	0.00012	0.00083	0.00018	0.00036	0.00012	0.00018	0.00055	0.00014	0.00015	0.00012	0.00013	0.00117	0.00035	0.00037	0.00037	8e-05	0.01784	0.00452	0.00074	0.00025	0.00018	0.00018	0.00013	0.00119	0.00018	0.0003	0.00051	0.0002	0.00114	0.00024	0.00026	0.00038	0.00026	0.00144	0.00036	0.00037	0.00033	0.00038	0.00386	0.00054	0.00015	0.00013	0.00024	1e-05	0.00112	0.0003	0.00032	0.00031	0.00019	0.00067	0.00011	0.00015	0.00012	0.00029	0.00154	0.00032	0.00038	0.00032	0.00051	0.00355	0.00087	0.00024	0.0002	0.00024	0.00019	0.00082	0.00015	0.00018	0.00019	0.0003	0.00092	0.00019	0.00019	0.00014	0.00039	0.00094	0.0001	0.00019	0.00035	0.00031	0.0059	0.00145	0.00045	0.00038	0.00032	0.0003	0.00116	0.00029	0.00029	0.00037	0.00021	0.00163	0.00046	0.00023	0.0005	0.00044	0.00166	0.00033	0.00055	0.00043	0.00035	0.01744	0.00386	0.00123	0.00045	0.00014	0.00026	0.00037	0.00083	0.0003	0.00025	0	0.00029	0.00103	0.00025	0.00013	0.00033	0.00031	0.00077	0.00024	0.00018	0.0001	0.00026	0.0037	0.00092	0.00033	0.00029	0.00017	0.00013	0.00129	0.00041	0.00032	0.0003	0.00026	0.00081	0.00029	0.00024	8e-05	0.0002	0.00068	0.00018	0.00018	0.00013	0.00019	0.00494	0.00106	0.00044	0.0002	0.00025	0.00017	0.00108	0.00029	0.00027	0.00015	0.00037	0.0015	0.00042	0.00025	0.00023	0.00061	0.00129	0.00027	0.00019	0.00043	0.00039	0.00495	0.00093	0.00025	0.0002	0.00019	0.00029	0.00116	0.00038	0.00035	0.00021	0.00021	0.00206	0.00086	0.00024	0.00031	0.00066	0.0008	0.00019	0.00019	0.00026	0.00015	0.05432	0.01402	0.00506	0.00155	0.00046	0.00037	0.00035	0.00037	0.00093	0.0002	0.00024	0.00031	0.00018	0.00122	0.00035	0.00017	0.00026	0.00044	0.00136	0.00046	0.0003	0.00033	0.00026	0.00345	0.00114	0.00023	0.00036	0.00036	0.0002	0.00113	0.00025	0.00027	0.00035	0.00026	0	0	0	0	0	0.00117	0.00041	0.00018	0.00025	0.00033	0.00331	0.00072	0.00023	0.00015	0.00014	0.00019	0.00062	0.00014	0.0002	0.00012	0.00015	0.00092	0.00011	0.00025	0.00027	0.00029	0.00106	0.00023	0.00024	0.00031	0.00029	0.00221	0.00061	0.00025	0.00014	0.00011	0.00011	0.00046	0.00017	0.00012	0.00011	7e-05	0.00038	0.00014	0.00011	5e-05	8e-05	0.00075	0.00024	0.00015	0.00019	0.00017	0.01255	0.00343	0.00101	0.00025	0.00029	0.00035	0.00013	0.00077	8e-05	0.00023	0.00027	0.00019	0.00093	0.00025	0.00017	0.00031	0.0002	0.00072	0.00019	0.00017	0.00024	0.00012	0.00428	0.00131	0.00041	0.00025	0.00042	0.00024	0.00103	0.00019	0.00038	0.0003	0.00015	0.00106	0.0003	0.00017	0.00035	0.00025	0.00088	0.00014	0.00017	0.00043	0.00014	0.00241	0.00072	0.0002	0.0002	0.00012	0.00019	0.00062	0.00012	0.00024	0.0001	0.00017	0.00044	7e-05	5e-05	0.00015	0.00017	0.00063	0.00011	0.00013	0.00023	0.00017	0.00243	0.00052	0.00015	0.00013	0.00018	6e-05	0.00057	0.00014	0.0002	0.00013	0.0001	0.00056	0.00018	0.0001	0.00013	0.00015	0.00077	0.00014	0.00026	0.00023	0.00014	0.01416	0.00389	0.00114	0.00025	0.00027	0.00041	0.00021	0.00103	0.0003	0.00018	0.00036	0.00019	0.00064	0.00013	0.0001	0.0002	0.00021	0.00107	0.00031	0.00015	0.00031	0.0003	0.00255	0.00058	0.00019	0.00011	0.00024	5e-05	0.00089	0.00024	0.00024	0.00025	0.00017	0.00038	0.00014	0.00011	6e-05	7e-05	0.00069	0.00014	0.00014	0.00021	0.00019	0.00334	0.00097	0.0002	0.00024	0.00021	0.00031	0.00082	7e-05	0.00035	0.00014	0.00026	0.00055	0.00014	0.00013	0.00011	0.00017	0.001	0.0002	0.00024	0.00041	0.00015	0.00439	0.00089	0.00023	0.00029	0.00024	0.00014	0.00108	0.0003	0.00036	0.00033	0.0001	0.00132	0.00019	0.00031	0.00041	0.00042	0.00108	0.00018	0.00023	0.00046	0.00021	0.01358	0.00321	0.00113	0.00025	0.00026	0.00029	0.00033	0.00091	0.00031	0.00032	1e-05	0.00026	0.00042	0.00013	5e-05	0.0001	0.00014	0.00075	0.00021	0.00017	0.00023	0.00014	0.00386	0.00108	0.00044	0.00027	0.00021	0.00015	0.00107	0.00021	0.0003	0.00031	0.00025	0.00076	0.00019	0.00025	4e-05	0.00029	0.00094	0.00024	0.00019	0.00032	0.00019	0.00384	0.0006	0.00025	8e-05	0.00015	0.00011	0.00082	0.00024	0.00031	6e-05	0.00021	0.00129	0.00025	0.00029	0.00033	0.00042	0.00113	0.00018	0.00025	0.00037	0.00033	0.00267	0.00058	0.00012	0.00024	0.00012	0.00011	0.00082	0.00015	0.00018	0.00023	0.00026	0.0007	0.0001	0.00013	0.00019	0.00029	0.00056	0.00019	0.00019	0.00014	4e-05	0.25144	0.0624	0.01962	0.00548	0.00141	0.00054	0.00025	0.00044	0.00018	0.00136	0.00029	0.00035	0.00039	0.00033	0.00116	0.00032	0.00019	0.00029	0.00036	0.00156	0.00056	0.00025	0.00037	0.00038	0.00439	0.00113	0.00039	0.00026	0.00015	0.00032	0.00103	0.00031	0.00029	0.00023	0.0002	0.00116	0.00027	0.00025	0.00023	0.00041	0.00107	0.00032	0.0003	0.00017	0.00029	0.00541	0.00111	0.0003	0.00025	0.00021	0.00035	0.00131	0.00029	0.00045	0.00017	0.00041	0.00139	0.00031	0.00021	0.0003	0.00057	0.0016	0.00037	0.00041	0.00054	0.00029	0.00434	0.00088	0.00035	0.00015	0.00023	0.00015	0.00104	0.00031	0.00043	0.00018	0.00012	0.00114	0.00031	0.00024	0.00032	0.00027	0.00128	0.00031	0.0003	0.00044	0.00023	0.01568	0.00353	0.00097	0.00027	0.00024	0.00021	0.00024	0.00087	0.00021	0.00019	0.00029	0.00018	0.00095	0.00024	8e-05	0.0003	0.00033	0.00074	0.0002	0.00025	0.00019	0.0001	0.00436	0.00113	0.00031	0.00027	0.00039	0.00015	0.00141	0.00029	0.00036	0.00044	0.00032	0.00097	0.00027	0.0002	0.00029	0.0002	0.00086	0.00021	0.00023	0.00021	0.0002	0.00467	0.00097	0.00033	0.00019	0.00023	0.00021	0.00114	0.00021	0.00021	0.00029	0.00043	0.00135	0.00036	0.00031	0.0003	0.00038	0.00122	0.00024	0.0003	0.00036	0.00032	0.00311	0.00074	0.00026	0.00014	0.00018	0.00015	0.00072	0.00014	0.00027	0.00019	0.00011	0.00089	0.00017	0.0003	0.00024	0.00019	0.00076	0.00014	0.00018	0.00025	0.00019	0.01667	0.00361	0.00076	0.00021	0.00017	0.00021	0.00017	0.00082	0.00014	0.00024	0.00029	0.00015	0.00105	0.00024	0.00014	0.00031	0.00036	0.00098	0.00019	0.00018	0.00025	0.00036	0.00343	0.0007	0.00027	0.00023	0.00018	2e-05	0.00103	0.00031	0.0003	0.00023	0.00019	0.00073	0.00019	0.00017	0.00025	0.00012	0.00098	0.00032	0.00027	0.00015	0.00023	0.00489	0.00095	0.00012	0.00023	0.00025	0.00036	0.00108	0.00014	0.00027	0.00014	0.00052	0.00098	0.00033	0.00015	0.00026	0.00023	0.00187	0.00037	0.00038	0.00056	0.00056	0.00473	0.001	0.00031	0.00021	0.00024	0.00024	0.00092	0.00024	0.00031	0.00023	0.00014	0.00132	0.00038	0.0003	0.00039	0.00025	0.00149	0.00032	0.00029	0.00063	0.00025	0.01043	0.00247	0.00068	0.0002	0.00014	0.00017	0.00017	0.00054	0.00021	7e-05	0	0.00025	0.00067	0.00013	0.00012	0.00015	0.00026	0.00058	0.00013	0.00011	0.00015	0.00019	0.00297	0.0007	0.00027	0.00015	0.00014	0.00013	0.00088	0.00029	0.00021	0.00019	0.00019	0.00055	0.00012	0.00014	0.0001	0.00019	0.00083	0.00018	0.00023	0.00017	0.00026	0.00321	0.00067	0.00024	0.00021	6e-05	0.00015	0.00058	0.00014	0.00015	0.0001	0.00019	0.00087	0.00023	0.00024	0.00011	0.0003	0.00108	0.00015	0.00029	0.00029	0.00036	0.00179	0.00032	8e-05	7e-05	7e-05	0.0001	0.00054	0.00014	0.00018	6e-05	0.00015	0.00052	8e-05	7e-05	0.0002	0.00017	0.00041	4e-05	0.00015	0.00013	8e-05	0.07366	0.01962	0.00603	0.00139	0.00036	0.00029	0.00033	0.00042	0.00138	0.00031	0.00037	0.00031	0.00039	0.00191	0.00032	0.00041	0.00058	0.0006	0.00135	0.00023	0.0003	0.00032	0.0005	0.00486	0.00097	0.00017	0.00024	0.00027	0.00029	0.00145	0.00039	0.00045	0.00037	0.00024	0.00153	0.00038	0.00023	0.00042	0.0005	0.00092	0.00013	0.00023	0.00031	0.00025	0.00541	0.00098	0.00025	0.00021	0.00021	0.0003	0.00101	0.00027	0.0003	0.00019	0.00025	0.00167	0.00042	0.00044	0.0002	0.00061	0.00175	0.0003	0.00033	0.00057	0.00055	0.00331	0.00064	0.00017	0.00011	0.00019	0.00018	0.00092	0.00027	0.0003	0.00012	0.00023	0.00112	0.00019	0.00019	0.0003	0.00044	0.00063	0.00013	0.00015	0.00014	0.0002	0.02043	0.00548	0.00139	0.00031	0.00026	0.00044	0.00038	0.00144	0.00027	0.00045	0.0005	0.00021	0.00148	0.00029	0.00025	0.00049	0.00045	0.00117	0.00021	0.00032	0.00044	0.00019	0.00559	0.00141	0.00036	0.00037	0.00033	0.00035	0.00163	0.00054	0.00036	0.00041	0.00033	0.00148	0.00033	0.00046	0.00029	0.00039	0.00107	0.00026	0.00024	0.00036	0.00021	0.00552	0.00142	0.00024	0.00031	0.00038	0.00048	0.00155	0.0002	0.00054	0.00038	0.00043	0.0011	0.00033	0.00025	0.00023	0.00029	0.00145	0.0003	0.00045	0.00037	0.00033	0.00384	0.00091	0.00027	0.0003	0.0002	0.00013	0.00092	0.00021	0.0003	0.00025	0.00015	0.00132	0.00024	0.00025	0.00033	0.0005	0.00069	1e-05	0.00025	0.00021	0.0002	0.01897	0.0047	0.00097	0.00027	0.00027	0.00024	0.00018	0.00137	0.00026	0.00032	0.00058	0.0002	0.00113	0.00019	0.00015	0.0006	0.00019	0.00122	0.00027	0.00027	0.00032	0.00035	0.00506	0.00068	0.00017	0.00014	0.00032	5e-05	0.00176	0.00035	0.00061	0.00052	0.00029	0.00107	0.00026	0.00025	0.00029	0.00027	0.00154	0.00024	0.00037	0.00045	0.00048	0.00441	0.0011	8e-05	0.00025	0.00023	0.00054	0.00113	8e-05	0.00042	0.00019	0.00044	0.00086	0.00013	0.00012	0.00026	0.00035	0.00132	0.00021	0.00025	0.00042	0.00044	0.0048	0.00119	0.00038	0.00027	0.0003	0.00024	0.00123	0.00031	0.00037	0.00033	0.00021	0.00116	0.00019	0.00023	0.00035	0.00039	0.00123	0.00018	0.00045	0.00043	0.00017	0.01464	0.00337	0.00097	0.00024	0.0002	0.00019	0.00033	0.00094	0.00033	0.00026	4e-05	0.00031	0.00077	0.00019	0.0002	0.00015	0.00023	0.00069	0.00025	0.0001	0.00018	0.00017	0.00374	0.00076	0.00025	0.00014	0.00019	0.00018	0.0013	0.0003	0.00033	0.0003	0.00037	0.00088	0.00021	0.00023	0.00012	0.00032	0.0008	0.00018	0.00018	0.00026	0.00018	0.00492	0.00094	0.00017	0.00023	0.00021	0.00033	0.00114	0.00024	0.00025	0.00023	0.00043	0.00139	0.00019	0.00025	0.00019	0.00076	0.00144	0.00019	0.00044	0.00045	0.00036	0.0026	0.00036	8e-05	0.00012	0.0001	6e-05	0.00074	0.00012	0.0002	0.00013	0.00029	0.00082	0.00012	0.0002	0.0003	0.0002	0.00067	0.00013	0.00024	0.00015	0.00014	0.05655	0.01409	0.00337	0.00091	0.00026	0.00027	0.0002	0.00017	0.00086	0.00021	0.00023	0.00024	0.00018	0.00087	0.00021	0.00014	0.00029	0.00023	0.00074	0.00019	0.00017	0.00019	0.00019	0.00384	0.00074	0.00013	0.00014	0.00027	0.00019	0.00098	0.00032	0.00029	0.00021	0.00015	0.00147	0.0002	0.00041	0.00045	0.00041	0.00066	0.00012	0.00013	0.00017	0.00024	0.00305	0.00054	0.00018	6e-05	0.00014	0.00015	0.00052	0.00018	0.00014	0.0001	0.00011	0.00131	0.00038	0.00024	0.00024	0.00045	0.00068	0.00014	0.00018	0.00015	0.0002	0.00382	0.0007	0.00024	0.00027	0.00018	1e-05	0.00089	0.00032	0.00021	0.0002	0.00015	0.00095	0.0003	0.00014	0.00026	0.00025	0.00126	0.00029	0.00032	0.00038	0.00027	0.01402	0.00247	0.00064	0.00021	0.00014	0.00024	5e-05	0.00056	0.0002	0.00017	0.00012	7e-05	0.00107	0.00027	0.00019	0.00041	0.0002	0.00019	5e-05	7e-05	6e-05	1e-05	0.00476	0.00088	0.00023	0.00025	0.00021	0.00019	0.00159	0.00056	0.0003	0.00037	0.00036	0.00155	0.0003	0.00046	0.00043	0.00036	0.00074	0.00019	0.00023	0.00012	0.0002	0.00308	0.00073	0.00025	0.00019	0.00011	0.00018	0.00061	0.00013	0.00035	0.00012	1e-05	0.00088	0.00017	0.00021	0.00023	0.00027	0.00086	0.00015	0.00024	0.00019	0.00027	0.00372	0.0007	0.00027	0.00019	0.00012	0.00012	0.00087	0.00019	0.0003	0.0002	0.00018	0.00103	0.00023	0.00031	0.00018	0.00031	0.00112	0.00026	0.00036	0.00029	0.00021	0.01283	0.00305	0.00036	1e-05	0.00014	0.00012	8e-05	0.00072	0.00014	0.00025	0.00019	0.00013	0.00067	0.00019	0.00014	0.00018	0.00015	0.00131	0.00026	0.00035	0.00033	0.00037	0.00321	0.00032	0.00013	0.00011	8e-05	0	0.00104	0.00031	0.00024	0.00023	0.00026	0.00067	0.00011	0.00024	0.00014	0.00018	0.00118	0.00029	0.00031	0.00032	0.00026	0.00253	0.00055	0.00013	0.00018	0.00012	0.00012	0.00058	4e-05	0.00012	0.00019	0.00024	0.0006	0.00013	0.00019	0.00012	0.00015	0.0008	0.0001	0.00019	0.00026	0.00025	0.00404	0.00063	0.00018	0.00021	0.00013	0.00011	0.00093	0.00032	0.00029	0.00021	0.00011	0.00128	0.00035	0.00018	0.00037	0.00038	0.0012	0.00021	0.00033	0.00029	0.00037	0.01561	0.00372	0.00119	0.0003	0.0002	0.00037	0.00032	0.00087	0.00024	0.00015	1e-05	0.00046	0.00101	0.00036	0.00011	0.00021	0.00033	0.00064	0.00015	0.00017	0.00011	0.00021	0.00386	0.001	0.0003	0.00024	0.00025	0.00021	0.0011	0.00037	0.00024	0.00026	0.00023	0.00105	0.00018	0.00023	0.00017	0.00048	0.00072	0.00014	0.00027	0.00017	0.00013	0.00407	0.00069	0.00019	0.0002	0.00014	0.00015	0.00089	0.00015	0.00026	0.00019	0.00029	0.00125	0.00029	0.00018	0.00027	0.00051	0.00123	0.00014	0.00027	0.00044	0.00037	0.00396	0.00063	0.00021	0.00017	7e-05	0.00018	0.00145	0.00037	0.00041	0.00026	0.00042	0.00139	0.00035	0.0002	0.00024	0.00061	0.00048	0.0001	0.0001	0.00011	0.00018	0.05883	0.01409	0.0047	0.00142	0.00033	0.00039	0.00035	0.00035	0.00099	0.00027	0.00023	0.00031	0.00018	0.00108	0.00018	0.0003	0.00026	0.00035	0.0012	0.0003	0.00032	0.00029	0.0003	0.00337	0.00097	0.00038	0.00019	0.00024	0.00015	0.00108	0.00027	0.0003	0.00027	0.00024	0.00011	5e-05	0	1e-05	5e-05	0.00122	0.0002	0.00038	0.00036	0.00027	0.00351	0.00081	0.00021	0.00023	0.00013	0.00024	0.00072	0.00012	0.00023	0.00013	0.00024	0.00086	0.00024	0.00019	0.0002	0.00023	0.00112	0.00018	0.00029	0.00042	0.00024	0.00252	0.00073	0.00026	0.00026	0.00012	8e-05	0.00063	0.00019	0.00021	8e-05	0.00014	0.00061	0.00019	0.00014	7e-05	0.0002	0.00055	0.00011	0.00011	0.00015	0.00018	0.01434	0.00361	0.00098	0.00029	0.00024	0.00025	0.0002	0.00091	0.00024	0.00023	0.00026	0.00018	0.00092	0.00026	0.00025	0.00023	0.00018	0.00081	0.00027	0.00021	0.00017	0.00015	0.00475	0.00111	0.00032	0.00024	0.00035	0.0002	0.00143	0.00032	0.00045	0.00043	0.00023	0.00099	0.00018	0.00035	0.00019	0.00027	0.00122	0.00021	0.00043	0.00038	0.00019	0.00314	0.00081	0.00019	0.00021	0.00018	0.00023	0.00072	0.00013	0.00021	0.00017	0.0002	0.00062	0.00019	0.00013	7e-05	0.00023	0.00099	0.00036	0.00025	0.00021	0.00017	0.00285	0.00054	0.00019	0.0001	0.00014	0.00011	0.00067	0.00024	0.00014	0.00018	0.00011	0.00082	0.00024	0.00013	0.0002	0.00025	0.00082	0.00019	0.00024	0.00021	0.00018	0.01578	0.00336	0.00094	0.00024	0.00026	0.00033	0.00011	0.0008	0.00017	0.00024	0.00035	5e-05	0.00081	0.00024	0.00018	0.00026	0.00013	0.00081	0.00023	0.00014	0.00018	0.00026	0.00389	0.00067	0.00019	0.00021	0.00021	5e-05	0.00108	0.00031	0.00029	0.00027	0.00021	0.00075	0.00019	0.00014	0.00021	0.0002	0.00138	0.0003	0.00043	0.0003	0.00036	0.00393	0.0007	0.00012	0.00024	0.00013	0.00021	0.0006	8e-05	0.00021	4e-05	0.00026	0.00063	0.00018	0.0001	6e-05	0.0003	0.002	0.00035	0.00086	0.00042	0.00038	0.0046	0.00069	0.00019	0.00017	0.00014	0.00019	0.00106	0.00038	0.0003	0.00024	0.00014	0.00151	0.0005	0.00019	0.00041	0.00042	0.00134	0.00035	0.00046	0.00024	0.00029	0.01462	0.00305	0.0011	0.00033	0.00018	0.00024	0.00035	0.00082	0.00036	0.00015	0	0.00031	0.00067	0.00019	7e-05	0.00017	0.00024	0.00046	0.00017	0.00012	7e-05	0.00011	0.00452	0.00095	0.00042	0.00015	0.00013	0.00025	0.00141	0.00031	0.00031	0.00032	0.00046	0.00072	0.00024	0.00011	0.00011	0.00026	0.00144	0.00038	0.00039	0.00031	0.00036	0.0043	0.0007	0.00019	0.00019	0.00017	0.00015	0.00097	0.00023	0.00036	7e-05	0.00031	0.00116	0.00029	0.00025	0.00023	0.00039	0.00148	0.00029	0.00042	0.00043	0.00035	0.00273	0.00055	0.00013	0.00019	7e-05	0.00015	0.00087	0.00033	0.00013	0.0002	0.0002	0.00074	0.00018	0.00014	0.00015	0.00026	0.00057	0.00013	0.00019	0.00013	0.00012	0.24856	0.05883	0.01464	0.00384	0.00107	0.00033	0.00029	0.00025	0.0002	0.00104	0.00032	0.00025	0.00024	0.00023	0.00086	0.00023	0.00015	0.00023	0.00025	0.00087	0.00036	0.00017	0.00018	0.00017	0.00341	0.00086	0.00024	0.00017	0.00026	0.00019	0.0008	0.0002	0.00021	0.00024	0.00014	0.00092	0.00024	0.00026	0.0002	0.00021	0.00083	0.00015	0.00029	0.00019	0.0002	0.00446	0.00122	0.00037	0.00021	0.00025	0.00038	0.00088	0.00019	0.00036	0.0002	0.00013	0.0012	0.00046	0.00025	0.00012	0.00037	0.00116	0.00023	0.00026	0.00025	0.00042	0.00293	0.00074	0.00029	0.00014	8e-05	0.00023	0.00061	0.00019	0.0003	7e-05	5e-05	0.00087	0.00021	0.00017	0.00021	0.00027	0.00072	0.00026	0.00019	0.00018	8e-05	0.01471	0.00311	0.00092	0.00021	0.00023	0.00019	0.00029	0.00077	0.00018	0.00012	0.00031	0.00017	0.00088	0.00018	0.00019	0.00026	0.00025	0.00054	7e-05	0.00018	0.00014	0.00014	0.00398	0.00107	0.00039	0.00029	0.00023	0.00017	0.00132	0.00033	0.00032	0.00044	0.00023	0.00075	0.00018	0.00018	0.00024	0.00015	0.00083	0.00018	0.00019	0.00029	0.00018	0.00502	0.00122	0.00031	0.00037	0.00021	0.00032	0.00117	0.00025	0.00029	0.00027	0.00036	0.00117	0.00031	0.00026	0.00025	0.00035	0.00147	0.00046	0.00029	0.00031	0.00041	0.0026	0.00066	0.0002	0.00019	0.00017	0.0001	0.00058	0.00015	0.00015	0.00014	0.00013	0.00062	5e-05	0.00019	0.00019	0.00019	0.00074	0.00013	0.0002	0.0002	0.0002	0.01313	0.00285	0.0008	0.00015	0.00015	0.00029	0.0002	0.00072	0.00011	0.00023	0.00025	0.00013	0.0006	0.00011	0.0001	0.00023	0.00017	0.00074	0.00018	0.00018	0.0002	0.00018	0.00243	0.00083	0.00023	0.00024	0.00026	0.00011	0.00055	0.00012	0.00018	0.0002	5e-05	0.00046	0.00014	7e-05	0.00013	0.00012	0.00058	0.00015	0.00012	0.00012	0.00019	0.00488	0.00144	0.00029	0.00042	0.0003	0.00044	0.00094	0.00015	0.00036	0.00018	0.00025	0.00099	0.0002	0.00026	0.00019	0.00033	0.0015	0.00042	0.00021	0.00038	0.00049	0.00297	0.00072	0.00021	0.00012	0.00031	7e-05	0.00068	0.00014	0.00025	0.00012	0.00017	0.0007	0.00014	0.0001	0.00021	0.00025	0.00087	0.00011	0.00021	0.00045	0.0001	0.01635	0.00372	0.00154	0.00043	0.0003	0.00044	0.00037	0.00119	0.00043	0.00041	0	0.00036	0.00093	0.0002	0.00017	0.00025	0.00031	6e-05	1e-05	2e-05	0	2e-05	0.00345	0.00098	0.00025	0.0002	0.0003	0.00023	0.00119	0.00041	0.0003	0.00036	0.00013	0.00069	0.00024	0.00015	0.00012	0.00018	0.00058	0.00011	0.00017	0.00012	0.00019	0.00428	0.00138	0.00043	0.00033	0.0002	0.00042	0.00069	0.00019	0.00037	8e-05	5e-05	0.00092	0.00031	0.00021	0.00011	0.00029	0.00129	0.00029	0.00037	0.00043	0.0002	0.0049	0.00118	0.00044	0.00032	0.00018	0.00024	0.00154	0.00052	0.00039	0.00037	0.00025	0.00123	0.00026	0.00026	0.00032	0.00038	0.00095	0.00024	0.0003	0.00027	0.00014	0.05432	0.01043	0.00331	0.00117	0.00035	0.00033	0.00021	0.00027	0.00062	0.00015	0.00015	0.00014	0.00017	0.00082	0.0002	0.00024	0.00012	0.00026	0.0007	0.00019	0.00011	0.00017	0.00024	0.00287	0.00074	0.00029	0.00014	0.00014	0.00017	0.00086	0.00032	0.00025	0.0001	0.00019	0.00074	0.00015	0.0002	0.00021	0.00017	0.00054	0.00019	0.00013	0.00014	7e-05	0.00362	0.00081	0.00018	0.00013	0.00031	0.00019	0.00072	0.00013	0.00024	0.00012	0.00023	0.00112	0.00025	0.00015	0.00019	0.00052	0.00098	0.00021	0.00013	0.0002	0.00043	0.00062	0.00019	5e-05	4e-05	5e-05	6e-05	0.00019	2e-05	4e-05	2e-05	0.00011	0.00019	5e-05	5e-05	2e-05	7e-05	5e-05	0	1e-05	1e-05	2e-05	0.0173	0.00434	0.00135	0.00038	0.00033	0.00044	0.00019	0.00119	0.00024	0.00037	0.0003	0.00029	0.0011	0.0002	0.00013	0.00037	0.00039	0.0007	5e-05	0.00018	0.00029	0.00019	0.00482	0.00156	0.00042	0.00045	0.00042	0.00027	0.00108	0.00018	0.00037	0.00033	0.0002	0.0013	0.00035	0.00037	0.00021	0.00037	0.00087	0.00017	0.00026	0.0003	0.00014	0.00521	0.0012	0.00033	0.00037	0.00032	0.00018	0.00136	0.00017	0.00052	0.0003	0.00037	0.00129	0.00035	0.00033	0.0002	0.00041	0.00136	0.00032	0.00037	0.00027	0.00039	0.00293	0.00074	0.00018	0.00024	0.00012	0.0002	0.0008	0.00017	0.00023	0.0002	0.0002	0.00091	0.00011	0.00021	0.00026	0.00032	0.00049	8e-05	0.00013	0.00014	0.00013	0.01024	0.00252	0.00069	0.00013	0.00015	0.0002	0.0002	0.00068	0.00015	0.00024	0.00019	0.0001	0.00049	0.00011	6e-05	0.00015	0.00017	0.00066	0.00012	0.00012	0.00021	0.0002	0.00221	0.00058	0.00018	0.00011	0.00024	6e-05	0.001	0.00015	0.00038	0.00024	0.00023	0.00056	8e-05	0.00011	0.00017	0.0002	6e-05	1e-05	0	2e-05	2e-05	0.0026	0.00046	6e-05	0.00012	0.00011	0.00018	0.00075	0.0001	0.00025	0.00017	0.00024	0.00051	0.00015	0.00011	8e-05	0.00017	0.00087	0.00018	0.00029	0.00021	0.00019	0.00292	0.00064	0.00024	0.00014	0.00024	2e-05	0.00077	0.00024	0.0002	0.00026	7e-05	0.00075	0.00019	0.00014	0.00023	0.00019	0.00075	0.00011	0.0003	0.0003	5e-05	0.01635	0.00382	0.00122	0.00048	0.00024	0.00032	0.00018	0.00089	0.00021	0.00036	0	0.00032	0.00105	0.00023	0.00019	0.00026	0.00037	0.00066	0.00018	0.00017	0.00015	0.00015	0.0039	0.00098	0.0003	0.00025	0.00024	0.00019	0.00145	0.00035	0.00042	0.00031	0.00038	0.00073	0.00024	0.00019	0.00012	0.00018	0.00074	0.00015	0.00017	0.00021	0.0002	0.00378	0.00081	0.00033	0.00026	0.00021	0	0.00107	0.00015	0.00023	0.00027	0.00042	0.00085	0.00015	0.00011	0.00021	0.00037	0.00105	0.00015	0.00017	0.00037	0.00036	0.00485	0.00131	0.00054	0.00031	0.00029	0.00018	0.00144	0.00036	0.00045	0.00019	0.00044	0.00145	0.00021	0.00031	0.00039	0.00054	0.00064	0.00012	0.00019	0.00019	0.00014	0.06046	0.01462	0.0026	0.00069	0.00021	0.00017	0.00017	0.00014	0.00068	0.0002	0.00015	0.00014	0.00018	0.00074	0.00019	0.00014	0.00015	0.00025	0.00049	0.0002	0.00011	8e-05	0.0001	0.0037	0.00076	0.00025	0.00021	0.00023	7e-05	0.00101	0.00029	0.00033	0.00019	0.0002	0.00118	0.00027	0.00033	0.00026	0.00031	0.00074	0.00024	0.00023	0.0002	7e-05	0.00347	0.00082	0.00018	0.00029	0.00015	0.0002	0.00077	0.00026	0.00014	0.00018	0.00019	0.00113	0.00036	0.00019	0.00025	0.00033	0.00074	0.00013	0.00019	0.00023	0.00019	0.00485	0.00112	0.00048	0.00033	0.00029	2e-05	0.00117	0.00023	0.00056	0.00019	0.00019	0.00118	0.00036	0.00019	0.00026	0.00037	0.00138	0.00026	0.00051	0.00031	0.0003	0.01358	0.00179	0.00063	0.00019	0.00012	0.00013	0.00019	0.00045	0.0001	0.00014	7e-05	0.00014	0.00066	0.00015	0.00012	0.00015	0.00023	5e-05	1e-05	2e-05	1e-05	0	0.00424	0.00128	0.0005	0.0003	0.00024	0.00024	0.00119	0.00038	0.00027	0.00037	0.00017	0.00106	0.0003	0.00026	0.00018	0.00032	0.00072	0.00019	0.00017	0.00026	0.0001	0.00265	0.00055	0.00017	0.00012	0.00011	0.00015	0.00075	0.00019	0.00036	0.00018	2e-05	0.0005	0.00011	0.00014	8e-05	0.00017	0.00085	0.00021	0.00026	0.00019	0.00018	0.0049	0.00126	0.00035	0.00027	0.00044	0.0002	0.00119	0.00036	0.00044	0.00021	0.00018	0.00106	0.00026	0.0003	0.00026	0.00024	0.00138	0.00037	0.00038	0.00042	0.00021	0.01171	0.00273	0.00067	0.0002	0.00014	0.00019	0.00013	0.00074	0.00019	0.00014	0.0002	0.0002	0.00068	0.00018	0.00014	0.00023	0.00013	0.00064	0.00021	8e-05	0.00013	0.00021	0.00267	0.00041	0.0002	7e-05	0.00011	2e-05	0.00063	0.00023	0.00017	0.00015	8e-05	0.00068	0.00018	0.00017	0.00013	0.0002	0.00095	0.00027	0.00023	0.00015	0.0003	0.00248	0.00057	0.00014	0.00014	0.00014	0.00014	0.00056	8e-05	0.00017	0.00017	0.00014	0.00035	0.00012	4e-05	2e-05	0.00017	0.001	0.00018	0.00015	0.00029	0.00038	0.00383	0.00048	0.00017	0.00011	0.00015	5e-05	0.0008	0.00025	0.0002	0.00025	0.0001	0.00126	0.00029	0.00021	0.00043	0.00033	0.00129	0.00037	0.00035	0.00041	0.00017	0.02055	0.00396	0.00123	0.00033	0.00029	0.00021	0.00039	0.00112	0.00032	0.00039	0	0.00041	0.00086	0.00017	0.00017	0.0002	0.00032	0.00075	0.00027	0.00013	0.00017	0.00018	0.00495	0.00149	0.00055	0.00035	0.00017	0.00043	0.00143	0.00029	0.00037	0.00036	0.00042	0.00116	0.00024	0.00029	0.00031	0.00032	0.00087	0.0002	0.00037	0.00011	0.00019	0.00616	0.00134	0.00036	0.00027	0.00035	0.00036	0.00108	0.00036	0.00036	0.00017	0.0002	0.00194	0.00035	0.00033	0.00024	0.00103	0.0018	0.00037	0.00039	0.00044	0.0006	0.00548	0.0012	0.00044	0.00032	0.00025	0.00019	0.00166	0.00056	0.00043	0.00018	0.00049	0.00134	0.00038	0.00015	0.00019	0.00061	0.00129	0.00025	0.00031	0.00035	0.00038	0.07496	0.01561	0.0048	0.00145	0.00039	0.00029	0.00041	0.00037	0.00088	0.0002	0.00026	0.00026	0.00015	0.00111	0.00027	0.00025	0.00023	0.00036	0.00136	0.00036	0.00027	0.00041	0.00032	0.0039	0.00122	0.0005	0.00033	0.00021	0.00017	0.00117	0.00041	0.00035	0.0002	0.00021	5e-05	5e-05	0	0	0	0.00147	0.00041	0.00031	0.00044	0.00031	0.00398	0.00099	0.00032	0.00021	0.00027	0.00018	0.00063	0.00019	0.00015	0.00011	0.00018	0.00101	0.00026	0.00029	0.00018	0.00029	0.00135	0.00048	0.0002	0.00035	0.00032	0.00292	0.00086	0.00027	0.00023	0.00015	0.0002	0.00063	0.00012	0.0003	0.0001	0.00012	0.00058	0.0002	7e-05	8e-05	0.00023	0.00085	0.00018	0.00029	0.00018	0.0002	0.01744	0.00473	0.00175	0.00045	0.00036	0.00055	0.00039	0.00122	0.00033	0.00032	0.00031	0.00025	0.00079	0.00018	0.0002	0.00024	0.00017	0.00098	0.0002	0.0003	0.00025	0.00023	0.0054	0.0016	0.0006	0.00031	0.00043	0.00026	0.0013	0.00036	0.00038	0.00031	0.00025	0.00135	0.00035	0.00044	0.0002	0.00036	0.00116	0.00023	0.00032	0.00036	0.00025	0.00434	0.00112	0.00023	0.00023	0.0003	0.00037	0.00106	0.00026	0.00035	0.00014	0.00031	0.00081	0.00024	0.00014	0.00011	0.00032	0.00135	0.00033	0.00031	0.00038	0.00032	0.00297	0.00068	0.00019	0.00013	0.00019	0.00017	0.001	0.00036	0.00023	0.00025	0.00017	0.00055	0.00013	0.00021	7e-05	0.00013	0.00074	0.00015	0.00026	0.00019	0.00013	0.02136	0.0046	0.00144	0.0005	0.00025	0.00037	0.00032	0.001	0.00019	0.00029	0.00033	0.00019	0.00111	0.00025	0.00015	0.00057	0.00013	0.00105	0.00031	0.00013	0.00037	0.00024	0.00439	0.00108	0.00044	0.00027	0.0003	7e-05	0.00129	0.00027	0.00031	0.00043	0.00027	0.00073	0.0002	8e-05	0.00021	0.00023	0.00129	0.00025	0.00031	0.00036	0.00037	0.0063	0.00148	0.0002	0.00039	0.00035	0.00054	0.00113	0.00017	0.00044	0.00014	0.00038	0.00105	0.00026	0.00029	0.00017	0.00033	0.00263	0.00061	0.00066	0.00076	0.00061	0.00608	0.00123	0.00039	0.00031	0.00033	0.00019	0.00129	0.00025	0.00051	0.00027	0.00025	0.00176	0.00042	0.00042	0.00045	0.00048	0.0018	0.00038	0.00044	0.00064	0.00033	0.02055	0.00404	0.00132	0.00029	0.00024	0.00039	0.00041	0.00107	0.00038	0.00033	1e-05	0.00035	0.00077	0.00023	0.00017	6e-05	0.00032	0.00087	0.00027	0.00027	0.00015	0.00017	0.0059	0.00187	0.00061	0.00038	0.00036	0.00052	0.0016	0.00057	0.00043	0.00023	0.00037	0.00093	0.00023	0.00029	0.00013	0.00029	0.0015	0.00045	0.00033	0.00038	0.00033	0.00678	0.002	0.00076	0.00057	0.0003	0.00037	0.001	0.0003	0.00035	7e-05	0.00029	0.00114	0.00039	0.00042	0.00026	7e-05	0.00263	0.00051	0.00061	0.00049	0.00103	0.00383	0.0008	0.00035	0.00017	0.00012	0.00017	0.00094	0.00023	0.00023	0.00015	0.00033	0.00108	0.0003	0.00017	0.00029	0.00033	0.001	0.00015	0.00039	0.00029	0.00017	0.24856	0.05655	0.01897	0.00552	0.00148	0.00041	0.00031	0.00043	0.00033	0.00137	0.00044	0.00021	0.00027	0.00044	0.00137	0.00043	0.0003	0.00033	0.00031	0.0013	0.00037	0.00026	0.0003	0.00037	0.00378	0.00097	0.00037	0.00021	0.00029	0.0001	0.00101	0.00023	0.00041	0.00014	0.00024	0.00105	0.00027	0.00035	0.00023	0.0002	0.00075	0.00021	0.00014	0.0002	0.00019	0.00446	0.00099	0.0003	0.00024	0.00014	0.00031	0.00106	0.00019	0.0003	0.00021	0.00036	0.00106	0.00032	0.00031	0.0002	0.00023	0.00135	0.00026	0.0003	0.00043	0.00036	0.00521	0.00155	0.00052	0.00031	0.00048	0.00024	0.00119	0.00023	0.00044	0.00032	0.0002	0.00141	0.00027	0.00025	0.00045	0.00043	0.00106	0.00023	0.00031	0.00037	0.00015	0.01426	0.00467	0.00153	0.0005	0.00035	0.00038	0.0003	0.00126	0.00029	0.00031	0.00036	0.00031	0.00114	0.00026	0.00027	0.0003	0.00031	0.00074	0.00012	0.0002	0.00035	7e-05	0.00438	0.00116	0.00031	0.00031	0.00039	0.00014	0.00125	0.00039	0.00035	0.00027	0.00024	0.00105	0.00031	0.00031	0.00017	0.00026	0.00092	0.00024	0.00024	0.0003	0.00014	0.00019	0.00011	4e-05	2e-05	5e-05	0	0	0	0	0	0	4e-05	0	1e-05	1e-05	1e-05	5e-05	1e-05	0	4e-05	0	0.00502	0.00147	0.00058	0.00027	0.00042	0.00019	0.00104	0.00029	0.0003	0.0002	0.00025	0.00134	0.00035	0.00036	0.0003	0.00033	0.00118	0.00019	0.00051	0.00027	0.0002	0.01308	0.00314	0.00088	0.00025	0.00014	0.00029	0.0002	0.00074	0.00019	0.0002	0.0002	0.00014	0.00079	0.00018	0.00013	0.00023	0.00025	0.00073	0.0002	0.00012	0.00019	0.00021	0.00241	0.00055	0.00012	0.00021	0.00019	2e-05	0.00074	0.00018	0.00017	0.00032	7e-05	0.00043	8e-05	0.00011	0.00014	0.0001	0.00069	0.0002	0.00018	0.00012	0.00019	0.0032	0.00072	0.00013	0.00018	0.00021	0.00019	0.00076	6e-05	0.00024	0.0001	0.00037	0.00079	0.0002	0.00023	0.0002	0.00015	0.00093	0.00026	0.00021	0.00027	0.00018	0.00434	0.00105	0.00033	0.00027	0.00018	0.00026	0.00081	0.00023	0.00027	0.00019	0.00012	0.00132	0.00024	0.00033	0.00048	0.00027	0.00116	0.00021	0.00037	0.00032	0.00025	0.01024	0.00308	0.00107	0.00038	0.00021	0.00018	0.0003	0.00089	0.00029	0.00033	0	0.00027	0.00055	0.00017	0.0001	0.00014	0.00014	0.00056	0.00012	0.00014	0.00012	0.00018	0.00241	0.00073	0.00019	0.0002	0.00021	0.00012	0.00079	0.00017	0.0002	0.00021	0.0002	0.00043	0.00013	0.00012	7e-05	0.00011	0.00046	0.0001	0.0001	0.0001	0.00018	0.00211	0.00075	0.00023	0.00013	0.00012	0.00027	0.00038	0.0001	0.00018	2e-05	8e-05	0.00025	7e-05	6e-05	5e-05	7e-05	0.00073	0.00019	0.00015	0.00021	0.00017	0.00265	0.00067	0.00019	0.00025	6e-05	0.00017	0.00067	0.00014	0.00025	0.0001	0.00018	0.00063	4e-05	0.00014	0.00031	0.00014	0.00068	0.00019	0.00019	0.00013	0.00017	0.06217	0.01667	0.00541	0.00148	0.00033	0.00039	0.00033	0.00042	0.00128	0.00039	0.00026	0.00039	0.00023	0.00156	0.00035	0.00042	0.00037	0.00043	0.0011	0.00021	0.00032	0.00032	0.00024	0.00413	0.00095	0.00027	0.00035	0.00019	0.00014	0.00114	0.00015	0.00044	0.00029	0.00026	0.00114	0.00024	0.00036	0.00033	0.00021	0.00088	0.00027	0.00018	0.0002	0.00023	0.00351	0.00092	0.00019	0.00025	0.00024	0.00024	0.00093	0.00014	0.00027	0.00021	0.0003	0.00087	0.00013	0.00021	0.00017	0.00036	0.00079	0.00025	0.00017	0.0002	0.00017	0.00362	0.00107	0.00032	0.0002	0.00031	0.00024	0.00087	0.00018	0.00024	0.00019	0.00026	0.00103	0.00021	0.00024	0.00027	0.0003	0.00066	8e-05	0.00024	0.00023	0.00011	0.0193	0.00541	0.00191	0.00044	0.00041	0.00062	0.00044	0.00112	0.00021	0.00033	0.00038	0.00019	0.00156	0.00025	0.00035	0.00042	0.00055	0.00082	0.00024	0.00026	0.00019	0.00013	0.00497	0.00116	0.00033	0.00027	0.00033	0.00021	0.00159	0.00044	0.00046	0.00043	0.00025	0.00137	0.00035	0.00035	0.00027	0.00041	0.00086	0.0002	0.00017	0.00032	0.00017	0.00446	0.00108	0.00019	0.00033	0.00024	0.00032	0.00122	0.00017	0.00043	0.00018	0.00044	0.00105	0.00024	0.00029	0.00013	0.00039	0.00111	0.00037	0.00026	0.00026	0.00021	0.00446	0.00087	0.00024	0.00023	0.0002	0.0002	0.0012	0.00021	0.00042	0.00029	0.00029	0.00165	0.00033	0.00041	0.00054	0.00037	0.00074	0.00012	0.00018	0.00025	0.00019	0.01308	0.00351	0.00077	0.0002	0.00025	0.0002	0.00012	0.00093	0.00018	0.00017	0.00042	0.00017	0.00075	0.00014	0.00018	0.00024	0.00019	0.00105	0.00012	0.00029	0.0002	0.00044	0.00331	0.00067	0.00019	0.00012	0.00031	5e-05	0.00117	0.00023	0.00038	0.00048	8e-05	0.00055	0.00012	0.00011	0.00017	0.00015	0.00093	0.00018	0.00025	0.00021	0.00029	0.00228	0.00067	0.0001	0.00014	0.00014	0.00029	0.00042	7e-05	0.00011	6e-05	0.00018	0.00042	7e-05	0.00012	0.00011	0.00012	0.00077	7e-05	0.00019	0.00026	0.00025	0.00398	0.00101	0.0003	0.00033	0.00014	0.00024	0.00103	0.00024	0.0003	0.00018	0.00031	0.00108	0.00014	0.00024	0.00037	0.00033	0.00086	0.00013	0.00032	0.00025	0.00015	0.01313	0.00305	0.00113	0.00038	0.00019	0.00024	0.00032	0.00068	0.00023	0.00019	5e-05	0.00021	0.00075	0.00018	0.00012	0.00015	0.0003	0.00049	0.00011	0.00013	0.00014	0.00011	0.00336	0.00105	0.00021	0.00029	0.00024	0.00031	0.00093	0.00021	0.00032	0.00014	0.00025	0.00079	0.00013	0.00014	0.00024	0.00027	0.0006	0.00014	0.00018	0.00012	0.00015	0.00324	0.00081	0.00021	0.00017	0.00021	0.00021	0.00064	6e-05	0.00026	0.00012	0.0002	0.00068	0.00017	0.00015	6e-05	0.0003	0.00111	0.00014	0.00025	0.00037	0.00035	0.00347	0.00067	0.00023	0.00019	0.00014	0.00011	0.00114	0.00025	0.00038	0.00021	0.0003	0.00098	0.00013	0.00021	0.00029	0.00035	0.00068	0.00012	0.00024	0.00018	0.00014	0.06938	0.01578	0.00492	0.00132	0.00036	0.00035	0.00032	0.0003	0.00105	0.00021	0.00025	0.0003	0.00029	0.00165	0.00038	0.00043	0.00048	0.00036	0.00091	0.00012	0.00019	0.00033	0.00026	0.00384	0.00089	0.00031	0.00024	0.0002	0.00014	0.00099	0.00017	0.00043	0.0002	0.00019	0.00134	0.00036	0.00025	0.00029	0.00044	0.00062	0.00017	0.00013	0.00012	0.0002	0.00324	0.00082	0.00026	0.00023	0.00012	0.00021	0.00056	0.00017	0.00018	0.0001	0.00012	0.00131	0.00031	0.00032	0.0003	0.00038	0.00055	0.00017	0.00013	0.00014	0.00011	0.00378	0.00103	0.00045	0.00033	0.00021	2e-05	0.00055	0.00015	0.00015	0.00012	0.00012	0.00114	0.0003	0.00021	0.00027	0.00036	0.00106	0.00032	0.00032	0.00026	0.00015	0.01416	0.00321	0.00112	0.00044	0.0002	0.00019	0.00029	0.00087	0.00019	0.00019	0.00035	0.00014	0.00103	0.00017	0.00024	0.00037	0.00025	0.00019	6e-05	2e-05	0.0001	1e-05	0.00457	0.00114	0.00032	0.00033	0.00032	0.00017	0.00114	0.00037	0.0003	0.0003	0.00018	0.00141	0.00029	0.00033	0.00038	0.00041	0.00087	0.00019	0.00026	0.00033	8e-05	0.00211	0.00061	0.00018	0.00013	0.00014	0.00015	0.00038	0.00015	0.00011	0.00012	0	0.00054	7e-05	0.00023	8e-05	0.00015	0.00058	0.00011	0.0001	0.00021	0.00017	0.00428	0.00095	0.00032	0.00021	0.0002	0.00021	0.001	0.00025	0.00036	0.00019	0.0002	0.00114	0.00018	0.00031	0.00029	0.00037	0.00118	0.00033	0.00033	0.00038	0.00013	0.01807	0.0043	0.00082	0.00021	0.00021	0.00025	0.00014	0.00105	0.00025	0.00032	0.00027	0.0002	0.00098	0.00021	0.00023	0.00035	0.00019	0.00145	0.00029	0.00037	0.00038	0.00042	0.00384	0.00052	0.00014	0.00014	0.00023	1e-05	0.00145	0.00044	0.00046	0.00037	0.00018	0.00063	0.00015	0.00019	0.00011	0.00018	0.00123	0.00038	0.00027	0.00026	0.00031	0.00315	0.00074	0.00015	0.00021	0.00018	0.00019	0.0007	0.00013	0.00017	0.00013	0.00027	0.00062	0.00013	0.00014	6e-05	0.00029	0.00108	0.00011	0.00026	0.00037	0.00035	0.00678	0.00139	0.00043	0.00042	0.00025	0.0003	0.00206	0.00063	0.00066	0.00032	0.00045	0.00199	0.00024	0.00046	0.00064	0.00064	0.00134	0.00029	0.00043	0.00021	0.00041	0.02136	0.00407	0.00116	0.00037	0.00025	0.00026	0.00027	0.00107	0.00036	0.00037	4e-05	0.00031	0.00108	0.00021	0.00023	0.00026	0.00038	0.00075	0.00019	0.00015	0.00021	0.00019	0.00494	0.00132	0.00057	0.00035	0.0002	0.0002	0.00159	0.00054	0.00037	0.00043	0.00025	0.00132	0.00042	0.00031	0.00025	0.00035	0.0007	0.00015	0.00018	0.00014	0.00023	0.0062	0.00151	0.00045	0.00032	0.00037	0.00037	0.00132	0.00029	0.00039	0.00021	0.00043	0.0016	0.00043	0.00037	0.00031	0.00049	0.00176	0.00044	0.00043	0.00045	0.00044	0.00616	0.00128	0.00042	0.00038	0.00026	0.00021	0.00163	0.00056	0.00042	0.00027	0.00038	0.00199	0.00042	0.00041	0.00041	0.00076	0.00126	0.00026	0.00035	0.00037	0.00029	0.06046	0.01283	0.00441	0.0011	0.00029	0.00032	0.00027	0.00021	0.00098	0.00029	0.00029	0.00017	0.00024	0.00105	0.00019	0.00035	0.00031	0.0002	0.00129	0.00043	0.0003	0.00038	0.00018	0.00354	0.00135	0.00042	0.00038	0.00033	0.00021	0.00099	0.00023	0.00033	0.00023	0.0002	4e-05	1e-05	0	2e-05	0	0.00117	0.00045	0.00017	0.00029	0.00026	0.00228	0.00062	0.00012	0.00014	0.00024	0.00012	0.00044	0.0001	0.00015	7e-05	0.00012	0.00041	0.00011	4e-05	0.00013	0.00013	0.00081	0.00017	8e-05	0.00025	0.00031	0.0026	0.00088	0.00029	0.00026	0.00017	0.00017	0.00068	0.00025	0.00015	0.00014	0.00013	0.00054	0.00021	6e-05	5e-05	0.00021	0.0005	0.00014	0.00012	0.00011	0.00013	0.01784	0.00489	0.00167	0.00049	0.00039	0.00042	0.00037	0.00123	0.0003	0.00037	0.0003	0.00026	0.00087	0.00023	0.00031	0.0001	0.00024	0.00112	0.00041	0.00019	0.00037	0.00015	0.00488	0.00139	0.00058	0.00032	0.00037	0.00012	0.00122	0.00029	0.00037	0.00033	0.00023	0.00106	0.00026	0.00026	0.00031	0.00023	0.0012	0.00029	0.00029	0.00048	0.00015	0.0032	0.00086	0.00015	0.00029	0.00015	0.00026	0.00092	0.00015	0.00037	0.00014	0.00025	0.00041	0.00017	0.0001	8e-05	6e-05	0.00101	0.00021	0.00033	0.00026	0.0002	0.00488	0.00131	0.0006	0.00032	0.00024	0.00015	0.00112	0.00031	0.00036	0.00023	0.00023	0.00131	0.00026	0.0002	0.00027	0.00057	0.00113	0.00018	0.00038	0.00035	0.00023	0.01807	0.00393	0.00139	0.00033	0.00026	0.00054	0.00026	0.00101	0.00024	0.00029	0.0003	0.00019	0.00068	0.0002	0.00013	0.00027	7e-05	0.00085	0.00018	0.00012	0.00029	0.00026	0.00334	0.00087	0.0003	0.00027	0.00027	2e-05	0.0013	0.00032	0.00031	0.00045	0.00021	0.00025	7e-05	5e-05	5e-05	8e-05	0.00092	0.00026	0.00012	0.00027	0.00026	0.00451	0.00116	0.0003	0.00018	0.00029	0.00039	0.00129	0.0002	0.00045	0.00031	0.00032	0.00092	0.00015	0.00019	0.00029	0.00029	0.00114	0.00024	0.00031	0.00041	0.00019	0.0063	0.00125	0.00035	0.00031	0.00037	0.00023	0.0015	0.00039	0.00042	0.00048	0.00021	0.0016	0.00041	0.00041	0.00033	0.00045	0.00194	0.00037	0.0005	0.00064	0.00043	0.01171	0.00253	0.00086	0.00023	0.0003	0.00013	0.0002	0.00074	0.0003	0.00018	1e-05	0.00025	0.00042	7e-05	0.00015	8e-05	0.00011	0.00051	0.00023	0.00012	8e-05	8e-05	0.00355	0.00098	0.0002	0.00042	0.00017	0.00019	0.0008	0.0003	0.00018	0.0002	0.00012	0.00079	0.0002	0.00027	0.00013	0.00018	0.00099	0.00024	0.0002	0.0003	0.00025	0.00315	0.00063	0.00019	0.00017	6e-05	0.00021	0.00055	0.00011	0.00029	5e-05	0.00011	0.00092	0.00023	0.00033	0.0001	0.00026	0.00105	0.00027	0.00023	0.00031	0.00024	0.00248	0.0006	0.00026	0.00014	0.00011	8e-05	0.00092	0.00026	0.00026	0.0002	0.00019	0.00062	6e-05	0.00011	0.00029	0.00017	0.00035	0.00012	0.00014	6e-05	2e-05
	OQ267695	Gammaproteobacteria	Enterobacterales	Enterobacteriaceae	Salmonella	enterica	Salmonella enterica subsp. enterica serovar Typhimurium ATCC 14028	Siphovirus	Unclassified	Skatevirus	Salmonella phage Pu29	45715	46.077	0.26962	0.07995	0.02278	0.00663	0.00189	0.00045	0.00049	0.0005	0.00045	0.00185	0.00044	0.00035	0.00059	0.00047	0.0016	0.00054	0.00033	0.00039	0.00034	0.00129	0.00044	0.00023	0.00038	0.00024	0.00641	0.00147	0.00053	0.00031	0.00043	0.00021	0.00141	0.00027	0.00037	0.00044	0.00033	0.00188	0.00068	0.00045	0.00046	0.0003	0.00165	0.00043	0.00031	0.00047	0.00045	0.00476	0.00148	0.00046	0.00045	0.00019	0.00038	0.0012	0.00018	0.00025	0.00039	0.00038	0.00108	0.00047	0.00024	0.0002	0.00018	0.001	0.00026	0.00018	0.00037	0.00019	0.00499	0.00161	0.00051	0.00049	0.00032	0.00028	0.00082	0.00022	0.00027	0.00015	0.00018	0.00158	0.0005	0.00028	0.00044	0.00035	0.00097	0.00024	0.00024	0.00034	0.00015	0.02299	0.00543	0.0021	0.00071	0.00062	0.00047	0.0003	0.00138	0.00013	0.00046	0.00048	0.00031	0.00115	0.00039	0.00024	0.00035	0.00016	0.0008	0.0002	0.00022	0.00026	0.00012	0.00488	0.00113	0.00032	0.00036	0.00035	0.0001	0.00141	0.00035	0.00035	0.00044	0.00027	0.00107	0.00037	0.00034	0.00018	0.00019	0.00127	0.00043	0.00019	0.0005	0.00015	0.00649	0.00246	0.00067	0.00069	0.00051	0.00059	0.00164	0.00026	0.00065	0.00034	0.00039	0.00139	0.00053	0.00037	0.00023	0.00026	0.001	0.00016	0.00026	0.00035	0.00022	0.0062	0.00183	0.00046	0.00061	0.00046	0.0003	0.00113	0.00016	0.00037	0.00039	0.0002	0.00164	0.00045	0.00035	0.00045	0.00039	0.00161	0.00042	0.0004	0.00065	0.00014	0.01774	0.00523	0.0017	0.00061	0.00044	0.00039	0.00025	0.00152	0.00034	0.00037	0.00051	0.0003	0.00072	0.00019	0.00015	0.00028	0.0001	0.00129	0.00035	0.0002	0.00046	0.00028	0.00439	0.00063	0.0002	0.00021	0.0002	3e-05	0.00112	0.0002	0.00027	0.00038	0.00026	0.00113	0.00042	0.00023	0.00031	0.00018	0.00151	0.00037	0.00023	0.00038	0.00053	0.00397	0.00155	0.00024	0.00045	0.0004	0.00046	0.00105	0.00011	0.00028	0.00026	0.00039	0.00062	0.00026	0.00014	0.00011	0.00011	0.00074	0.00011	0.00019	0.00027	0.00018	0.00416	0.00116	0.00037	0.00035	0.00019	0.00025	0.0009	0.00023	0.00028	0.00018	0.00021	0.00135	0.00038	0.00033	0.00046	0.00018	0.00075	0.00027	0.00018	0.0002	0.00011	0.01644	0.0049	0.00171	0.00065	0.00037	0.00022	0.00047	0.00149	0.00031	0.00065	4e-05	0.00049	0.00088	0.00022	0.00028	0.00026	0.00011	0.00083	0.00023	0.00016	0.00028	0.00015	0.00316	0.00053	0.00011	0.00023	0.00012	7e-05	0.00112	0.00033	0.00025	0.00027	0.00026	0.00071	0.00025	0.00013	0.00015	0.00018	0.00081	0.0003	5e-05	0.00026	0.0002	0.00487	0.00163	0.00058	0.00033	0.00032	0.0004	0.00095	0.00018	2e-05	0.00021	0.00055	0.00112	0.00043	0.00027	0.00024	0.00018	0.00117	0.00027	0.0002	0.00044	0.00026	0.0035	0.00095	0.00034	0.00035	5e-05	0.00021	0.00098	0.00027	0.00028	0.00013	0.0003	0.00117	0.0004	0.00031	0.00022	0.00024	0.00039	0.00013	9e-05	5e-05	0.00012	0.08142	0.01625	0.00598	0.00188	0.00045	0.00065	0.0004	0.00038	0.00168	0.00037	0.00036	0.00047	0.00048	0.00141	0.0003	0.00043	0.00033	0.00036	0.00101	0.00022	0.00023	0.0003	0.00026	0.0044	0.0006	0.00016	0.0002	0.00014	0.0001	0.00138	0.00023	0.00031	0.00045	0.00039	0.00135	0.00051	0.00024	0.00025	0.00034	0.00107	0.00022	0.00022	0.00033	0.00031	0.0033	0.00109	0.00035	0.00034	0.00014	0.00026	0.00075	9e-05	0.00023	0.00016	0.00027	0.00091	0.00023	0.00019	0.00028	0.00021	0.00055	0.00018	0.00011	0.00019	8e-05	0.00257	0.00061	0.00016	0.00018	0.00015	0.00012	0.0006	0.00013	0.00021	9e-05	0.00018	0.00102	0.00025	0.00025	0.00025	0.00026	0.00034	4e-05	0.00013	0.00013	3e-05	0.02299	0.00503	0.00158	0.00042	0.00061	0.00033	0.00022	0.00168	0.00026	0.00062	0.00046	0.00034	0.00127	0.00034	0.00031	0.00045	0.00018	0.0005	9e-05	0.00011	0.00025	5e-05	0.00641	0.00147	0.00036	0.00065	0.00028	0.00018	0.00185	0.0003	0.00049	0.00048	0.00058	0.00177	0.00061	0.00057	0.00038	0.00021	0.00132	0.00035	0.00019	0.00054	0.00025	0.0052	0.00187	0.00032	0.00053	0.00034	0.00069	0.0012	0.00015	0.00037	0.00024	0.00044	0.00117	0.0004	0.00031	0.0002	0.00026	0.00095	0.00026	0.00027	0.00025	0.00016	0.00636	0.00191	0.00044	0.0007	0.00034	0.00044	0.00123	0.00024	0.00044	0.00024	0.00031	0.00222	0.00049	0.00053	0.00066	0.00055	0.001	0.00013	0.00034	0.00038	0.00014	0.01961	0.00805	0.00233	0.00066	0.0007	0.00055	0.00043	0.00229	0.00026	0.00061	0.00078	0.00063	0.00173	0.00033	0.00045	0.00067	0.00028	0.00171	0.00021	0.0003	0.0006	0.0006	0.00434	0.00049	2e-05	0.00018	0.00023	7e-05	0.00149	0.00014	0.00049	0.00058	0.00027	0.001	0.00027	0.00024	0.00026	0.00022	0.00137	0.00028	0.00039	0.00033	0.00036	0.00355	0.00147	0.00024	0.0005	0.00027	0.00045	0.00098	2e-05	0.00035	0.00023	0.00038	0.00049	0.00018	0.00014	5e-05	0.00012	0.00061	0.00012	0.00015	0.00024	0.0001	0.00366	0.0007	0.00025	0.00013	0.00026	5e-05	0.00097	0.00018	0.00035	0.00027	0.00018	0.00135	0.00044	0.00025	0.00024	0.00042	0.00065	0.00015	0.00018	0.00022	0.0001	0.02256	0.00678	0.00195	0.00058	0.00053	0.00039	0.00045	0.00229	0.00036	0.00069	0.00013	0.0011	0.00142	0.00053	0.00028	0.0003	0.00032	0.00113	0.00019	0.00033	0.00034	0.00027	0.00445	0.00092	0.00021	0.00034	0.00018	0.0002	0.00152	0.00022	0.00045	0.00031	0.00055	0.0011	0.00048	0.00023	0.00013	0.00026	0.00091	0.00023	0.00012	0.00025	0.00031	0.00561	0.00159	0.00039	0.00044	0.00031	0.00045	0.00135	0.00019	0.00033	0.00014	0.00069	0.00152	0.00066	0.0004	8e-05	0.00038	0.00116	0.00024	0.00024	0.0004	0.00027	0.00572	0.00148	0.00045	0.0005	0.00023	0.0003	0.00153	0.00019	0.00045	0.00033	0.00057	0.00197	0.0006	0.00047	0.00026	0.00063	0.00074	0.00018	0.00025	0.00014	0.00018	0.05283	0.01513	0.00446	0.00132	0.00046	0.00019	0.00024	0.00044	0.00123	0.00035	0.00019	0.00036	0.00033	0.00114	0.00043	0.00022	0.00032	0.00018	0.00078	0.00024	7e-05	0.0002	0.00027	0.00445	0.00083	0.0003	0.00022	0.00018	0.00014	0.00113	0.00026	0.00031	0.00024	0.00032	0.00158	0.00085	0.00026	0.00015	0.00031	0.00092	0.00031	0.00028	0.00014	0.00019	0.0022	0.00047	0.00018	0.00012	4e-05	0.00013	0.00047	8e-05	5e-05	0.0002	0.00014	0.0009	0.00051	0.00016	8e-05	0.00014	0.00036	9e-05	0.0001	0.00011	7e-05	0.00401	0.00107	0.0004	0.00039	0.00012	0.00015	0.00067	0.00013	0.00023	0.00011	0.0002	0.00124	0.00053	0.00027	0.00027	0.00016	0.00104	0.00037	0.00025	0.00028	0.00013	0.01253	0.00185	0.00059	0.0002	0.00011	0.00016	0.00012	0.0006	8e-05	0.00022	0.00021	0.0001	0.00051	0.0001	0.00015	0.00014	0.00012	0.00014	4e-05	2e-05	5e-05	2e-05	0.00316	0.00061	0.00016	0.00023	0.00011	0.00011	0.00082	0.0002	0.00023	0.00022	0.00018	0.00102	0.00036	0.00014	0.00028	0.00023	0.00071	0.00024	7e-05	0.00028	0.00012	0.00298	0.00114	0.00036	0.00033	0.00025	0.0002	0.00063	0.00016	0.00016	9e-05	0.00022	0.00073	0.00021	0.00018	9e-05	0.00026	0.00047	5e-05	0.00016	0.00018	8e-05	0.00455	0.0011	0.0004	0.0003	0.0003	0.00011	0.00067	0.0002	0.0002	0.0001	0.00018	0.00118	0.00033	0.00025	0.00026	0.00034	0.0016	0.00031	0.00049	0.0007	0.0001	0.01345	0.00569	0.00129	0.00035	0.00034	0.00042	0.00019	0.00153	0.00024	0.0004	0.00059	0.0003	0.00125	0.00043	0.00028	0.00035	0.00019	0.00162	0.00049	0.00049	0.00053	0.00011	0.00307	0.00032	0.0001	0.00013	7e-05	2e-05	0.00098	0.00015	0.00024	0.00028	0.00031	0.00058	0.00019	0.00014	0.0001	0.00015	0.00119	0.00042	0.00025	0.00042	0.00011	0.00196	0.00075	0.00019	0.00025	0.00022	0.0001	0.00056	8e-05	9e-05	0.00013	0.00026	0.00026	0.0001	8e-05	2e-05	7e-05	0.00038	0.00012	4e-05	0.00015	7e-05	0.00273	0.00072	0.00021	0.00018	0.00021	0.00013	0.00059	0.00012	0.00018	0.00013	0.00016	0.00095	0.00028	0.0002	0.00028	0.00019	0.00047	0.00024	4e-05	0.00012	7e-05	0.01171	0.00313	0.00103	0.00028	0.00027	0.00019	0.00028	0.00097	0.00024	0.00026	5e-05	0.00042	0.00049	0.00015	5e-05	0.00014	0.00014	0.00063	0.0002	0.00016	0.00013	0.00014	0.00243	0.00049	0.00014	0.00011	8e-05	0.00016	0.0009	0.00032	0.00018	0.00024	0.00016	0.00048	0.00024	8e-05	5e-05	0.00011	0.00056	0.00014	0.0001	0.0002	0.00012	0.00386	0.00121	0.0004	0.00024	0.00018	0.00039	0.00093	0.00015	0.0002	0.00025	0.00033	0.001	0.00051	0.00019	0.0001	0.0002	0.00072	0.00022	9e-05	0.00022	0.0002	0.0023	0.00063	0.0003	0.00015	4e-05	0.00014	0.00059	0.00012	0.00019	0.00013	0.00015	0.00075	0.00027	0.00015	5e-05	0.00027	0.00032	0.0001	4e-05	0.0001	8e-05	0.05541	0.01425	0.005	0.00175	0.00044	0.00057	0.00034	0.0004	0.0012	0.00035	0.00034	0.00024	0.00027	0.00088	0.00024	0.00023	0.00019	0.00022	0.00117	0.00049	0.00014	0.00032	0.00022	0.00434	0.00101	0.00032	0.00024	0.00024	0.00021	0.00164	0.00032	0.00045	0.00042	0.00046	0.00019	0.00011	2e-05	1e-05	4e-05	0.00151	0.00034	0.00026	0.00039	0.00051	0.00234	0.00063	0.0002	0.00023	4e-05	0.00016	0.00077	0.00012	0.00013	0.00019	0.00033	0.00055	0.00026	0.00013	8e-05	8e-05	0.00039	0.00013	8e-05	0.00013	5e-05	0.00257	0.0007	0.00022	0.00024	0.00013	0.00011	0.00063	0.0001	0.00023	0.00012	0.00019	0.00074	0.00023	0.00011	0.00019	0.00022	0.00049	9e-05	0.00014	0.00015	0.00011	0.01253	0.00249	0.00083	0.00024	0.00031	0.00019	0.0001	0.00075	0.00011	0.00024	0.00027	0.00013	0.00046	0.00014	2e-05	0.00012	0.00018	0.00045	9e-05	0.00015	0.00018	3e-05	0.00439	0.00108	0.00038	0.00043	0.00014	0.00013	0.0012	0.0002	0.00033	0.00035	0.00033	0.00096	0.00038	0.00023	0.00019	0.00016	0.00114	0.00033	0.00022	0.00043	0.00016	0.00235	0.00082	0.00015	0.00028	0.0001	0.00028	0.00077	0.00013	0.00028	0.00014	0.00021	0.00036	0.00023	7e-05	0	7e-05	0.0004	0.00012	5e-05	0.00012	0.00011	0.0033	0.00103	0.00025	0.00045	0.00012	0.00021	0.00047	0.00013	0.00015	0.0001	9e-05	0.00088	0.00021	0.00023	0.00023	0.00021	0.00093	0.00024	0.00028	0.00026	0.00014	0.01734	0.00621	0.00208	0.00057	0.00053	0.00049	0.00049	0.00135	0.00019	0.00035	0.00045	0.00036	0.00112	0.00034	0.00023	0.00027	0.00027	0.00167	0.00042	0.00025	0.00056	0.00045	0.00337	0.00057	7e-05	0.00025	0.00023	2e-05	0.00095	0.00013	0.00028	0.00032	0.00022	0.00056	0.00022	0.00011	0.00012	0.00011	0.00129	0.00034	0.00027	0.00037	0.00031	0.00373	0.00153	0.00033	0.00047	0.00025	0.00048	0.00108	9e-05	0.00031	0.00021	0.00048	0.00048	0.00016	0.00012	0.00014	5e-05	0.00063	0.00014	0.00015	0.00025	9e-05	0.00403	0.00097	0.00028	0.00025	0.00018	0.00026	0.00093	0.00013	0.00033	0.00024	0.00023	0.00135	0.00044	0.00013	0.00045	0.00033	0.00078	0.0002	0.0002	0.00028	0.0001	0.01128	0.00306	0.00121	0.00039	0.00031	0.00023	0.00028	0.00098	0.00025	0.00037	1e-05	0.00035	0.00023	0.0001	7e-05	1e-05	5e-05	0.00063	0.00021	0.00018	7e-05	0.00019	0.00307	0.0007	0.00031	0.00019	7e-05	0.00014	0.00105	0.00022	0.00024	0.00019	0.0004	0.00044	0.00021	0.00013	0	0.0001	0.00089	0.00035	0.00016	0.00019	0.00019	0.0036	0.00121	0.00036	0.0004	0.00012	0.00033	0.00108	0.00015	0.00027	0.00026	0.00039	0.00051	0.00023	9e-05	3e-05	0.00016	0.00079	0.00021	0.00019	0.00024	0.00015	0.00154	0.00042	0.00019	0.00014	2e-05	7e-05	0.00056	0.00019	0.00014	9e-05	0.00014	0.00027	7e-05	0.00012	1e-05	8e-05	0.0003	5e-05	8e-05	0.00015	1e-05	0.26962	0.05049	0.01605	0.00438	0.00117	0.0005	0.0003	0.0002	0.00018	0.00147	0.00034	0.00035	0.00037	0.0004	0.00086	0.00024	0.0002	0.00027	0.00015	0.00088	0.00021	0.0002	0.00026	0.00021	0.00503	0.00103	0.0006	0.00023	8e-05	0.00012	0.00113	0.00046	0.00027	0.00019	0.00021	0.0015	0.00062	0.00032	0.00033	0.00023	0.00138	0.00042	0.00026	0.00034	0.00036	0.00407	0.00092	0.0003	0.00022	0.00013	0.00027	0.00108	0.00013	0.00033	0.00023	0.00039	0.00085	0.00016	0.00022	0.0002	0.00027	0.00121	0.00034	0.00032	0.00038	0.00018	0.00257	0.00049	0.00018	0.00014	0.00011	7e-05	0.00061	0.0001	0.0002	8e-05	0.00024	0.00075	0.00034	0.00013	0.00013	0.00015	0.00071	0.0002	0.00015	0.00025	0.00011	0.01625	0.00212	0.00074	0.00027	0.00026	0.0001	0.00011	0.0006	9e-05	0.00013	0.00025	0.00013	0.00046	0.00011	0.00011	0.00014	0.0001	0.00032	5e-05	8e-05	0.00013	5e-05	0.00543	0.00103	0.00032	0.00037	0.00023	0.00011	0.00147	0.00034	0.00044	0.00039	0.0003	0.00138	0.00051	0.00035	0.00027	0.00024	0.00155	0.00045	0.00035	0.00044	0.00032	0.00483	0.00176	0.00057	0.00036	0.00042	0.00042	0.00101	0.00012	0.00031	0.00023	0.00035	0.00094	0.00045	0.00025	7e-05	0.00018	0.00113	0.00032	0.00024	0.00039	0.00018	0.00387	0.00095	0.00033	0.00026	0.00023	0.00013	0.00083	0.00016	0.00034	0.00018	0.00015	0.00107	0.00038	0.00019	0.00031	0.0002	0.00102	0.00025	0.00024	0.00032	0.00021	0.01087	0.00302	0.00082	0.00019	0.00024	0.00026	0.00013	0.00092	0.00016	0.00016	0.00043	0.00016	0.00049	9e-05	0.00013	0.00021	7e-05	0.00079	0.00016	0.0002	0.00024	0.00019	0.00249	0.00036	0.0001	0.00013	0.00012	1e-05	0.00053	0.0001	0.00022	0.00012	9e-05	0.00061	0.00019	0.0001	0.00021	0.00012	0.001	0.00019	0.00013	0.00025	0.00043	0.00299	0.00103	0.00019	0.00019	0.00023	0.00043	0.0007	9e-05	0.00027	8e-05	0.00026	0.00051	0.00021	0.00019	3e-05	9e-05	0.00074	0.00022	0.00012	0.00031	0.0001	0.00237	0.0006	0.0002	0.00018	0.00011	0.00012	0.00049	4e-05	0.00023	0.00011	0.00011	0.0008	0.0003	0.00013	0.00019	0.00019	0.00048	0.0001	0.00012	0.00019	8e-05	0.00732	0.0018	0.00049	0.00021	0.00015	5e-05	8e-05	0.00049	0.00012	0.00026	1e-05	0.0001	0.00035	0.00011	0.00013	8e-05	3e-05	0.00047	0.0001	0.00016	0.00011	0.0001	0.00185	0.00036	0.00014	9e-05	4e-05	9e-05	0.00063	0.00013	0.00018	0.00015	0.00018	0.00034	0.00014	0.00012	5e-05	2e-05	0.00051	0.00018	8e-05	9e-05	0.00018	0.00271	0.00065	0.00016	0.00019	0.00014	0.00015	0.00057	4e-05	0.00018	9e-05	0.00026	0.00072	0.00038	0.00015	0.0001	9e-05	0.00078	0.00022	0.00015	0.00021	0.0002	0.00095	0.00013	5e-05	2e-05	3e-05	2e-05	0.00032	9e-05	0.00011	2e-05	0.0001	0.00034	0.00012	9e-05	3e-05	0.0001	0.00016	1e-05	8e-05	4e-05	3e-05	0.07995	0.01605	0.0047	0.00102	0.00023	0.00036	0.00022	0.00021	0.00158	0.00032	0.00032	0.00053	0.00042	0.00143	0.00039	0.00038	0.00025	0.0004	0.00068	8e-05	0.00016	0.00022	0.00022	0.00598	0.00074	0.00035	0.00016	0.00012	0.00011	0.0021	0.0006	0.00053	0.00039	0.00058	0.00176	0.00062	0.00032	0.00034	0.00048	0.00138	0.00038	0.0003	0.00036	0.00034	0.00348	0.00078	0.00021	0.00021	0.00015	0.00021	0.00083	0.00014	0.00011	0.00022	0.00036	0.00112	0.00044	0.00031	9e-05	0.00028	0.00075	0.00019	0.00014	0.00027	0.00015	0.00188	0.00028	5e-05	2e-05	8e-05	0.00013	0.00059	0.0001	0.0002	0.00012	0.00018	0.00071	0.00018	7e-05	0.00026	0.00021	0.0003	5e-05	0.0001	8e-05	7e-05	0.02278	0.00438	0.00102	9e-05	0.00042	0.00039	0.00012	0.00188	0.00027	0.00071	0.00051	0.00038	0.00091	0.00016	0.00024	0.00026	0.00024	0.00057	8e-05	0.0002	0.00018	0.00012	0.00663	0.00117	0.00023	0.00045	0.0003	0.0002	0.00189	0.0005	0.00045	0.00049	0.00045	0.00167	0.00058	0.00044	0.00034	0.00032	0.00189	0.00054	0.00046	0.00062	0.00027	0.0059	0.00178	0.00033	0.00058	0.00026	0.00061	0.00175	0.00021	0.00065	0.00037	0.00053	0.00132	0.0004	0.00039	0.00023	0.0003	0.00104	0.00022	0.00028	0.00036	0.00018	0.00588	0.00158	0.00038	0.00066	0.00027	0.00026	0.00132	0.00019	0.00061	0.0002	0.00033	0.00207	0.00042	0.00057	0.00051	0.00057	0.00092	0.00018	0.00035	0.00033	7e-05	0.0195	0.00653	0.00145	0.00038	0.00044	0.00038	0.00025	0.00195	0.00033	0.00046	0.00071	0.00045	0.00106	0.00024	0.00025	0.00033	0.00024	0.00207	0.00037	0.0004	0.00072	0.00057	0.005	0.00049	5e-05	0.00016	0.00025	2e-05	0.00171	0.00018	0.00051	0.00055	0.00047	0.00097	0.00024	0.00022	0.0003	0.00022	0.00183	0.00028	0.0004	0.00058	0.00056	0.00428	0.00129	0.0001	0.00045	0.00035	0.00039	0.00121	5e-05	0.00034	0.00022	0.0006	0.00063	0.00019	0.00019	0.0001	0.00016	0.00114	0.00014	0.0003	0.00043	0.00027	0.0037	0.00071	0.00013	0.00025	0.00026	7e-05	0.00103	0.0002	0.00037	0.00023	0.00023	0.00121	0.00036	0.00028	0.00026	0.00031	0.00074	0.00014	0.00021	0.00025	0.00014	0.02162	0.00623	0.00145	0.00033	0.00032	0.00033	0.00048	0.00233	0.00057	0.00067	0.00012	0.00097	0.00106	0.00032	0.00015	0.00022	0.00037	0.00139	0.00033	0.00036	0.00038	0.00032	0.00446	0.00082	0.00021	0.00035	0.00014	0.00012	0.0017	0.0003	0.00046	0.0003	0.00065	0.00081	0.00034	0.0002	0.0001	0.00018	0.00114	0.0003	0.00018	0.00033	0.00034	0.00742	0.00161	0.00026	0.00039	0.00032	0.00063	0.00208	0.00016	0.00058	0.00039	0.00094	0.00183	0.00084	0.00036	0.00018	0.00045	0.0019	0.00038	0.0004	0.00072	0.00039	0.00351	0.00051	0.0001	0.00024	7e-05	0.00011	0.00129	0.00019	0.00024	0.00028	0.00058	0.00132	0.0005	0.00033	0.00013	0.00036	0.00038	5e-05	0.00019	9e-05	5e-05	0.06066	0.02299	0.00623	0.00158	0.00054	0.00035	0.00034	0.00035	0.00191	0.00045	0.00043	0.00055	0.00049	0.00151	0.00053	0.00033	0.00039	0.00026	0.00124	0.00032	0.00024	0.00046	0.00022	0.00678	0.00095	0.00038	0.00022	0.0002	0.00015	0.00183	0.00042	0.00043	0.00044	0.00055	0.00233	0.00114	0.00034	0.00048	0.00037	0.00167	0.00042	0.00031	0.00043	0.00053	0.00419	0.00081	0.0003	0.00023	8e-05	0.00021	0.00103	0.00018	0.0003	0.00019	0.00037	0.00153	0.00061	0.00035	0.00018	0.00039	0.00082	0.0002	0.00014	0.00028	0.0002	0.00579	0.00088	0.00028	0.00028	0.00013	0.00018	0.0011	0.00019	0.00037	0.00024	0.00031	0.00199	0.00091	0.00034	0.00035	0.00039	0.00182	0.0005	0.00042	0.00057	0.00033	0.01425	0.0018	0.00028	8e-05	9e-05	8e-05	4e-05	0.00061	5e-05	0.0002	0.00019	0.00018	0.00073	0.00024	9e-05	0.00014	0.00026	0.00018	9e-05	4e-05	3e-05	1e-05	0.0049	0.00049	8e-05	0.00022	0.00018	2e-05	0.00161	0.00021	0.00044	0.00042	0.00055	0.00167	0.00049	0.00049	0.00034	0.00035	0.00113	0.00032	0.00024	0.00039	0.00018	0.0028	0.00071	0.00033	0.00019	7e-05	0.00013	0.0007	0.0001	0.00023	0.00015	0.00022	0.00077	0.00031	0.00021	4e-05	0.00021	0.00062	2e-05	0.0002	0.00028	0.00012	0.00475	0.00088	0.00037	0.00021	0.0002	0.0001	0.00107	0.00016	0.00035	0.00028	0.00027	0.00141	0.00036	0.00042	0.0002	0.00044	0.00139	0.00043	0.00049	0.0004	7e-05	0.01148	0.00429	0.00051	0.00018	0.00013	0.00011	0.0001	0.00148	0.00025	0.00042	0.00036	0.00045	0.001	0.00027	0.00024	0.00027	0.00021	0.0013	0.00043	0.00031	0.00046	0.00011	0.00306	0.00013	5e-05	4e-05	2e-05	1e-05	0.00095	0.0002	0.00024	0.00027	0.00024	0.00056	0.00026	9e-05	0.00011	0.0001	0.00142	0.0005	0.00037	0.00045	0.0001	0.00148	0.00048	5e-05	0.00018	0.00013	0.00012	0.00042	1e-05	0.00013	7e-05	0.00021	0.00018	9e-05	5e-05	0	3e-05	0.0004	9e-05	0.0001	0.00012	0.0001	0.00266	0.00044	0.00014	0.00015	5e-05	9e-05	0.00063	0.0001	0.00027	0.00013	0.00013	0.001	0.00039	0.0002	0.00013	0.00027	0.00059	0.00011	0.00024	0.00022	2e-05	0.01193	0.00219	0.00071	0.00022	0.00026	7e-05	0.00016	0.0007	0.00032	0.00016	3e-05	0.00019	0.0006	0.00023	0.00012	0.00016	9e-05	0.00018	2e-05	5e-05	7e-05	3e-05	0.00313	0.0006	0.00019	0.00018	0.00012	0.00012	0.00116	0.00034	0.00026	0.00028	0.00027	0.00077	0.00031	0.00013	0.00011	0.00022	0.0006	0.0002	9e-05	0.0002	0.00012	0.00435	0.0011	0.00038	0.00024	0.00021	0.00027	0.00097	0.00022	0.00027	0.00014	0.00034	0.00098	0.00047	0.00021	8e-05	0.00023	0.00129	0.00035	0.00022	0.00045	0.00027	0.00226	0.00044	0.00014	0.00012	7e-05	0.00011	0.00072	0.00022	0.00011	0.00012	0.00027	0.00078	0.00036	0.00014	7e-05	0.00021	0.00033	9e-05	0.00012	7e-05	5e-05	0.07852	0.02299	0.00653	0.00178	0.00058	0.00061	0.00032	0.00027	0.00187	0.00051	0.00037	0.00043	0.00056	0.00128	0.00027	0.00038	0.00026	0.00036	0.0016	0.00049	0.00036	0.00045	0.0003	0.00805	0.00176	0.00062	0.00051	0.00033	0.0003	0.00246	0.00062	0.00068	0.00051	0.00065	0.00044	0.00018	0.00011	2e-05	0.00013	0.00339	0.00114	0.00085	0.00069	0.00071	0.00456	0.00156	0.00034	0.00048	0.00027	0.00047	0.00082	0.00014	0.00025	0.00016	0.00026	0.00102	0.00045	0.00021	0.00018	0.00019	0.00116	0.00031	0.00024	0.00036	0.00025	0.00385	0.00071	0.00024	0.00027	0.00011	9e-05	0.00114	0.00019	0.00042	0.00019	0.00035	0.00114	0.00035	0.00022	0.0002	0.00037	0.00086	0.00026	0.00019	0.00026	0.00015	0.01513	0.00302	0.00078	0.00016	0.00034	0.00015	0.00012	0.00109	0.00011	0.00039	0.00023	0.00036	0.00058	0.00015	0.00014	0.00012	0.00016	0.00057	0.00024	0.0001	0.00015	8e-05	0.00523	0.00092	0.00039	0.0003	0.00012	0.00011	0.00148	0.00024	0.00054	0.0003	0.0004	0.00095	0.00027	0.00024	0.0002	0.00024	0.00188	0.00053	0.00043	0.00054	0.00039	0.00343	0.00156	0.00032	0.00053	0.00031	0.00042	0.00063	0.00011	0.00022	0.00011	0.0002	0.00047	0.00023	0.0001	4e-05	0.0001	0.00077	0.00023	0.00015	0.00023	0.00015	0.00345	0.00081	0.00024	0.00033	0.00014	0.0001	0.00047	9e-05	0.00019	0.00012	8e-05	0.00104	0.00026	0.00034	0.00024	0.0002	0.00113	0.00027	0.00043	0.00023	0.0002	0.02232	0.00564	0.00161	0.00042	0.00049	0.00051	0.00019	0.00159	0.00038	0.00045	0.00051	0.00024	0.00097	0.00026	0.00021	0.00023	0.00027	0.00148	0.00036	0.00033	0.00039	0.00039	0.00621	0.00065	0.00018	0.00025	0.0001	0.00012	0.00163	0.00034	0.0005	0.00038	0.0004	0.001	0.00035	0.00023	0.00015	0.00026	0.00294	0.00091	0.00053	0.00077	0.00074	0.00514	0.00215	0.0005	0.0006	0.00032	0.00073	0.00121	0.00012	0.0004	0.00035	0.00034	0.00036	0.00013	7e-05	5e-05	0.00011	0.00141	0.00036	0.00027	0.00048	0.0003	0.00533	0.0011	0.00036	0.00044	0.00018	0.00012	0.00121	0.0003	0.00038	0.0002	0.00034	0.00184	0.00048	0.00044	0.00039	0.00053	0.00117	0.00039	0.00028	0.00037	0.00012	0.01808	0.00429	0.00129	0.0004	0.0004	0.0001	0.00038	0.00147	0.00045	0.00053	2e-05	0.00047	0.00066	0.00023	0.00023	4e-05	0.00015	0.00088	0.00031	0.00021	0.0002	0.00016	0.00569	0.00103	0.00044	0.00023	0.00012	0.00024	0.00155	0.00016	0.00047	0.00028	0.00063	0.00106	0.00045	0.00026	5e-05	0.0003	0.00205	0.00061	0.00051	0.00038	0.00054	0.00615	0.00215	0.00084	0.00066	0.00032	0.00034	0.00153	0.00038	0.00043	0.00016	0.00056	0.00058	0.0002	0.00023	7e-05	9e-05	0.00188	0.00047	0.00051	0.00059	0.00031	0.00196	0.00048	0.00019	0.00018	2e-05	0.0001	0.00075	0.00021	0.00026	0.0001	0.00019	0.0004	0.00013	0.00016	2e-05	9e-05	0.00032	9e-05	0.0001	0.0001	3e-05	0.23038	0.07852	0.02162	0.00588	0.00189	0.00045	0.00058	0.00049	0.00037	0.00132	0.0003	0.00027	0.00044	0.00032	0.00114	0.0004	0.00033	0.00018	0.00023	0.00153	0.00055	0.00018	0.00051	0.0003	0.00636	0.00155	0.00058	0.00039	0.00032	0.00026	0.00127	0.00021	0.00033	0.00034	0.00039	0.00177	0.00065	0.00046	0.00036	0.00031	0.00176	0.00055	0.00032	0.0005	0.00039	0.00539	0.00188	0.00065	0.00055	0.0002	0.00049	0.00114	0.00018	0.00026	0.00032	0.00038	0.00137	0.00063	0.0004	0.00014	0.00019	0.00101	0.00027	0.00016	0.00031	0.00026	0.00399	0.00113	0.00047	0.00027	0.00019	0.0002	0.00071	9e-05	0.00026	0.00019	0.00018	0.00128	0.0004	0.00022	0.00028	0.00037	0.00088	0.00024	0.00031	0.00025	8e-05	0.02256	0.00387	0.00138	0.00038	0.00034	0.00051	0.00014	0.00107	0.00013	0.00031	0.00039	0.00024	0.00078	0.00036	0.00013	0.0002	9e-05	0.00065	0.00018	0.0001	0.0003	8e-05	0.0062	0.00138	0.00042	0.00048	0.00034	0.00014	0.00165	0.0004	0.00047	0.00046	0.00032	0.00141	0.00056	0.00027	0.00034	0.00024	0.00176	0.00049	0.00033	0.00071	0.00023	0.00739	0.00339	0.00097	0.0011	0.00068	0.00063	0.00151	0.0001	0.00049	0.00037	0.00055	0.00118	0.00047	0.00035	0.0002	0.00016	0.00131	0.00019	0.00042	0.00047	0.00024	0.0051	0.00167	0.00045	0.00063	0.00031	0.00028	0.00092	0.00016	0.0003	0.00025	0.00021	0.00119	0.00024	0.00036	0.00038	0.00021	0.00131	0.00045	0.0003	0.0004	0.00016	0.0136	0.00345	0.00114	0.00033	0.00031	0.00027	0.00023	0.00091	0.00015	0.0002	0.00035	0.00021	0.00044	8e-05	9e-05	0.00021	7e-05	0.00096	0.00027	0.00018	0.00031	0.00021	0.0033	0.00051	0.00018	0.00018	0.00011	5e-05	0.00081	0.00024	0.00018	0.00022	0.00018	0.00078	0.00035	0.00019	0.00015	9e-05	0.0012	0.00031	0.0002	0.00033	0.00037	0.00413	0.00205	0.00058	0.00057	0.00043	0.00047	0.00089	0.0001	0.0003	0.0002	0.0003	0.00047	0.00019	0.00014	8e-05	7e-05	0.00073	0.00027	0.00015	0.00018	0.00013	0.00271	0.0006	0.00023	0.00018	9e-05	0.00011	0.00056	0.00011	0.00021	0.00018	7e-05	0.00097	0.00034	0.00023	0.00018	0.00023	0.00058	0.00013	0.00016	0.00022	7e-05	0.02074	0.00475	0.00183	0.00053	0.00044	0.00047	0.00039	0.00137	0.00035	0.00039	8e-05	0.00055	0.00075	0.0002	0.00021	0.00019	0.00016	0.0008	0.00022	0.00022	0.00023	0.00013	0.00455	0.001	0.00036	0.00027	0.00016	0.0002	0.00151	0.00039	0.00038	0.00035	0.00038	0.00084	0.00026	0.00033	0.0001	0.00015	0.0012	0.00037	0.00014	0.00035	0.00034	0.00692	0.00294	0.00094	0.00069	0.00048	0.00083	0.00129	0.00026	0.00055	0.00026	0.00022	0.00136	0.00056	0.00039	0.00014	0.00026	0.00133	0.00034	0.00033	0.00042	0.00025	0.00452	0.00142	0.0006	0.00038	0.00013	0.00031	0.00119	0.00026	0.00039	0.00024	0.0003	0.00127	0.00034	0.00048	0.00016	0.00028	0.00063	0.00021	0.00026	9e-05	8e-05	0.05541	0.00732	0.00188	0.00057	0.0002	0.00018	9e-05	0.00011	0.0005	0.00011	0.0001	0.00015	0.00014	0.0005	0.00011	0.00013	0.00013	0.00013	0.00031	2e-05	0.00011	8e-05	0.0001	0.00257	0.00032	0.00011	0.0001	7e-05	4e-05	0.0008	0.00012	0.00021	0.00021	0.00026	0.00081	0.0003	0.00021	0.00018	0.00013	0.00065	0.00015	0.00014	0.00018	0.00018	0.0023	0.00057	0.00012	0.0002	0.00012	0.00013	0.00045	9e-05	7e-05	0.0001	0.0002	0.00062	0.00024	0.00014	8e-05	0.00016	0.00066	0.00012	0.00016	0.00022	0.00015	0.00057	0.00018	2e-05	7e-05	3e-05	5e-05	0.00014	1e-05	3e-05	4e-05	5e-05	0.00018	0.00012	2e-05	0	3e-05	8e-05	1e-05	2e-05	3e-05	1e-05	0.01644	0.00257	0.00068	0.00012	0.00022	0.00025	9e-05	0.00101	0.00011	0.0003	0.00046	0.00014	0.00058	0.00012	0.0001	0.00021	0.00015	0.00031	4e-05	0.00012	9e-05	5e-05	0.00499	0.00088	0.00021	0.00038	0.00018	0.00011	0.00129	0.00018	0.00045	0.0003	0.00037	0.00129	0.00027	0.0004	0.00032	0.0003	0.00153	0.00035	0.00044	0.00054	0.00021	0.00489	0.0016	0.00048	0.00045	0.00027	0.00039	0.00117	8e-05	0.00047	0.00023	0.00039	0.00108	0.00038	0.00028	0.00015	0.00026	0.00104	0.00016	0.00028	0.00033	0.00026	0.00399	0.00124	0.00025	0.00043	0.00014	0.00042	0.00078	0.00013	0.00025	0.00016	0.00023	0.00132	0.00019	0.00049	0.0004	0.00024	0.00066	0.0001	0.00019	0.00031	7e-05	0.01092	0.00385	0.00139	0.00026	0.00044	0.00027	0.00042	0.00113	0.00013	0.0003	0.00042	0.00028	0.00067	0.0001	0.00021	0.00024	0.00012	0.00067	0.0001	0.00011	0.00024	0.00022	0.00257	0.00047	0.00013	0.00012	0.00016	5e-05	0.00083	7e-05	0.00028	0.00028	0.0002	0.00047	9e-05	0.00011	0.00013	0.00014	0.0008	0.00018	0.00015	0.00027	0.0002	0.0024	0.00088	0.00011	0.0003	0.00021	0.00026	0.00063	2e-05	0.00021	0.0001	0.00031	0.00025	0.0001	7e-05	1e-05	8e-05	0.00063	0.00011	0.00014	0.00023	0.00015	0.0021	0.00018	7e-05	5e-05	5e-05	0	0.00063	0.00012	0.00025	0.00015	0.00011	0.00091	0.00012	0.00026	0.00021	0.00032	0.00038	9e-05	0.00013	0.00013	3e-05	0.02074	0.00579	0.00207	0.00061	0.00069	0.00037	0.00039	0.00171	0.00042	0.00059	7e-05	0.00063	0.00135	0.00042	0.00028	0.00039	0.00025	0.00067	0.00013	0.0002	0.00022	0.00012	0.00401	0.00079	0.00021	0.00026	0.00019	0.00013	0.00129	0.00027	0.00038	0.00014	0.00049	0.00097	0.00047	0.00016	0.00015	0.00019	0.00096	0.00021	0.00013	0.00032	0.00031	0.00573	0.00148	0.00063	0.00045	0.00028	0.00011	0.00167	0.00015	0.0004	0.00028	0.00083	0.0011	0.00034	0.00033	8e-05	0.00036	0.00148	0.00027	0.00039	0.00047	0.00034	0.00521	0.0013	0.00039	0.00045	0.0002	0.00026	0.00162	0.00043	0.00046	0.00026	0.00047	0.00193	0.00073	0.00048	7e-05	0.00065	0.00036	0.00012	0.0001	7e-05	8e-05	0.04507	0.01808	0.00351	0.00092	0.00027	0.00025	0.00019	0.00021	0.001	0.00032	0.00015	0.0003	0.00023	0.00094	0.00039	0.00016	0.00023	0.00015	0.00066	0.00018	0.00012	0.00028	8e-05	0.00572	0.00102	0.00034	0.00031	0.0002	0.00018	0.00161	0.00036	0.00045	0.0004	0.00039	0.00178	0.00071	0.00051	0.00027	0.00028	0.00131	0.00053	0.00019	0.00049	0.00011	0.00364	0.00113	0.00034	0.00031	0.00018	0.00031	0.00093	0.00018	0.0002	0.00022	0.00034	0.00093	0.00054	0.00019	0.00011	0.0001	0.00066	0.00012	0.00012	0.00027	0.00014	0.00521	0.00139	0.00056	0.00036	0.00027	0.0002	0.0016	0.00043	0.00053	0.00027	0.00037	0.00187	0.00074	0.00031	0.00042	0.0004	0.00035	0.0001	0.00011	0.00012	2e-05	0.01128	0.00095	0.0003	0.00012	5e-05	7e-05	5e-05	0.00034	5e-05	0.00012	9e-05	8e-05	0.00024	8e-05	3e-05	9e-05	4e-05	8e-05	1e-05	2e-05	2e-05	2e-05	0.0035	0.00071	0.00022	0.00026	0.00013	0.0001	0.00097	0.00021	0.00024	0.00023	0.0003	0.00094	0.0003	0.00022	0.00022	0.00021	0.00088	0.00022	0.00027	0.00031	8e-05	0.00231	0.00086	0.00032	0.00027	0.00015	0.00012	0.00049	0.0001	0.00015	0.00011	0.00013	0.0005	0.00016	0.00019	5e-05	0.0001	0.00045	3e-05	0.00014	0.00019	9e-05	0.00452	0.00182	0.00057	0.0006	0.00043	0.00022	0.00104	0.00019	0.00028	0.00036	0.00021	0.00131	0.00039	0.00045	0.00022	0.00025	0.00035	0.00011	0.00011	0.0001	3e-05	0.00565	0.00196	0.00038	7e-05	0.00014	0.00011	7e-05	0.00074	0.00021	0.00014	0.00023	0.00016	0.00047	0.0002	0.00014	3e-05	0.0001	0.00036	7e-05	0.0001	0.00016	3e-05	0.00154	0.00016	7e-05	3e-05	5e-05	1e-05	0.00039	0.00011	0.00015	5e-05	8e-05	0.00035	0.00015	0.00011	4e-05	4e-05	0.00063	0.00033	0.00013	0.00015	2e-05	0.00085	0.00032	5e-05	0.00018	1e-05	8e-05	0.0003	3e-05	0.00012	7e-05	8e-05	4e-05	3e-05	1e-05	0	0	0.0002	5e-05	8e-05	3e-05	3e-05	0.0013	0.00033	0.00014	0.0001	5e-05	3e-05	0.00032	8e-05	0.00011	7e-05	7e-05	0.00037	0.00012	0.0001	8e-05	8e-05	0.00028	2e-05	7e-05	0.00018	2e-05	0.01006	0.00226	0.00074	0.00018	0.00016	0.00014	0.00026	0.00065	0.00018	0.00022	1e-05	0.00024	0.00049	0.00015	0.00011	0.00012	0.00011	0.00038	0.00012	8e-05	0.0001	9e-05	0.0023	0.00048	0.00015	8e-05	0.0001	0.00015	0.00075	0.00018	0.00019	0.00013	0.00026	0.00048	0.00025	5e-05	5e-05	0.00012	0.00058	0.0002	7e-05	0.00018	0.00014	0.0036	0.00117	0.00039	0.00027	0.00016	0.00034	0.00078	0.0002	0.00026	7e-05	0.00025	0.00083	0.00031	0.00015	8e-05	0.0003	0.00082	0.00027	0.0002	0.00031	4e-05	0.0019	0.00059	0.00027	0.0001	7e-05	0.00015	0.00047	0.0001	0.00018	7e-05	0.00013	0.00056	0.0003	9e-05	7e-05	0.00011	0.00028	0.0001	7e-05	9e-05	3e-05	0.05138	0.01193	0.0037	0.00104	0.00032	0.00021	0.00022	0.0003	0.00095	0.00024	0.00019	0.00028	0.00024	0.00067	0.00024	0.00016	0.00012	0.00014	0.00104	0.00035	0.00023	0.00025	0.00021	0.00366	0.00113	0.00048	0.00034	0.00018	0.00013	0.001	0.00023	0.0003	0.00016	0.00031	0.00023	0.00013	4e-05	1e-05	4e-05	0.00131	0.00037	0.00031	0.00035	0.00028	0.00246	0.00077	0.00018	0.00026	0.00014	0.00019	0.0004	2e-05	0.00018	5e-05	0.00015	0.00069	0.0003	0.0001	8e-05	0.00022	0.0006	0.00022	0.00011	0.00015	0.00012	0.0021	0.00062	0.00022	0.00022	4e-05	0.00014	0.00047	0.00012	0.00018	9e-05	9e-05	0.00056	0.00026	0.00011	0.0001	9e-05	0.00045	0.0001	0.00015	0.00015	4e-05	0.01171	0.00237	0.00075	0.00024	0.00018	0.00019	0.00015	0.00055	0.0001	0.00016	0.0002	9e-05	0.00042	0.00016	0.00018	8e-05	0	0.00066	0.00026	0.00012	0.00023	4e-05	0.00416	0.00121	0.0004	0.00036	0.00032	0.00013	0.001	0.00015	0.00034	0.00027	0.00023	0.00094	0.00036	0.00022	0.00022	0.00014	0.00101	0.00026	0.00018	0.00042	0.00015	0.00247	0.00116	0.00037	0.00032	0.00022	0.00025	0.00039	3e-05	0.00011	9e-05	0.00016	0.00032	0.00015	5e-05	3e-05	8e-05	0.0006	9e-05	0.00014	0.00026	0.00011	0.00271	0.00082	0.00024	0.00028	0.00018	0.00012	0.00036	7e-05	0.0001	0.00013	7e-05	0.00088	0.00027	0.00027	0.00013	0.0002	0.00066	0.00021	0.00019	0.00016	0.0001	0.01768	0.00533	0.0019	0.00057	0.00055	0.00055	0.00024	0.00116	0.0002	0.00039	0.00036	0.00021	0.00079	0.0002	0.00021	0.00019	0.0002	0.00148	0.00044	0.00034	0.00045	0.00025	0.00403	0.00078	0.00021	0.00026	0.00027	3e-05	0.00117	0.00015	0.00035	0.0003	0.00037	0.00074	0.00037	0.00022	7e-05	9e-05	0.00133	0.00039	0.00016	0.00037	0.0004	0.00406	0.00188	0.00036	0.00063	0.00024	0.00065	0.00079	0.0001	0.00024	0.00016	0.00028	0.00037	9e-05	8e-05	0.0001	0.00011	0.00102	0.00021	0.00027	0.00043	0.00011	0.00427	0.00129	0.00031	0.00042	0.00025	0.00032	0.00072	0.00019	0.00018	0.00013	0.00023	0.00143	0.00053	0.00033	0.00036	0.00022	0.00082	0.00027	0.00019	0.00028	8e-05	0.01006	0.00266	0.00114	0.0003	0.00026	0.00032	0.00026	0.00061	0.00018	0.00026	1e-05	0.00016	0.00027	0.0001	7e-05	3e-05	8e-05	0.00063	0.00021	0.00026	7e-05	0.0001	0.00273	0.00074	0.00028	0.00021	9e-05	0.00016	0.00074	0.00027	0.00018	0.00011	0.00019	0.00051	0.00019	8e-05	3e-05	0.00022	0.00073	0.00039	0.00014	0.0001	0.0001	0.00337	0.00141	0.00045	0.00038	0.00022	0.00036	0.00063	9e-05	0.00018	0.00011	0.00026	0.00031	9e-05	0.00016	5e-05	0	0.00102	0.00023	0.0002	0.0003	0.0003	0.0013	0.0004	0.00016	0.00012	4e-05	8e-05	0.00038	9e-05	0.00011	0.00012	7e-05	0.00032	0.00011	5e-05	4e-05	0.00011	0.0002	3e-05	7e-05	0.0001	0	0.23038	0.06066	0.0195	0.0059	0.00167	0.00049	0.00048	0.0004	0.0003	0.00177	0.00039	0.00044	0.00048	0.00046	0.00116	0.0003	0.00035	0.00024	0.00027	0.00129	0.00042	0.00022	0.00042	0.00023	0.0052	0.00138	0.00039	0.00045	0.00033	0.00021	0.00107	0.00019	0.00044	0.00011	0.00034	0.00133	0.00051	0.00042	0.00024	0.00016	0.00141	0.00044	0.00024	0.00033	0.0004	0.00352	0.00095	0.0003	0.00031	0.00021	0.00014	0.00096	0.00015	0.00027	0.00019	0.00035	0.00067	0.00028	0.00019	9e-05	0.00011	0.00094	0.00028	0.00024	0.00028	0.00013	0.00489	0.00167	0.00055	0.00058	0.00026	0.00028	0.00102	0.00012	0.00038	0.0003	0.00022	0.00126	0.00038	0.00032	0.00026	0.0003	0.00094	0.00027	0.00028	0.00033	5e-05	0.01961	0.00483	0.00176	0.00051	0.00046	0.00033	0.00046	0.00135	0.00025	0.00048	0.00022	0.00039	0.00092	0.00023	0.00027	0.00022	0.0002	0.00081	0.00019	0.00021	0.00033	9e-05	0.00649	0.0015	0.00053	0.00047	0.00035	0.00015	0.00188	0.00037	0.00059	0.00048	0.00044	0.00133	0.00043	0.00024	0.00038	0.00028	0.00177	0.00055	0.00036	0.00057	0.0003	0.0009	0.00044	0.00012	0.00013	0.00012	7e-05	0.00019	1e-05	4e-05	5e-05	8e-05	4e-05	2e-05	1e-05	0	1e-05	0.00023	3e-05	5e-05	0.00013	1e-05	0.00739	0.00233	0.00071	0.00078	0.00043	0.00042	0.00158	0.00043	0.00051	0.00028	0.00035	0.00171	0.00051	0.00045	0.00038	0.00036	0.00178	0.00036	0.00059	0.0006	0.00023	0.01062	0.00343	0.00081	0.0002	0.00024	0.00021	0.00016	0.0011	0.00018	0.00039	0.00028	0.00025	0.00055	0.00012	0.0001	0.0002	0.00013	0.00097	0.00028	0.0001	0.00023	0.00036	0.00235	0.00034	0.00012	9e-05	9e-05	4e-05	0.00071	8e-05	0.00015	0.0003	0.00019	0.00046	0.00019	0.00012	7e-05	9e-05	0.00084	0.00024	0.00011	0.00022	0.00027	0.00236	0.00106	0.00028	0.00033	0.00019	0.00026	0.00044	2e-05	0.00013	4e-05	0.00024	0.00035	0.0001	9e-05	4e-05	0.00012	0.00051	0.00012	0.00013	0.0002	7e-05	0.00247	0.00077	0.00023	0.00027	0.00011	0.00015	0.00048	0.00011	0.00018	2e-05	0.00018	0.00074	0.0002	0.00024	0.00018	0.00013	0.00048	0.00013	0.00013	0.00015	7e-05	0.01092	0.0028	0.00097	0.00037	0.00024	0.00013	0.00023	0.001	0.00023	0.00034	5e-05	0.00037	0.00036	0.00011	0.00014	2e-05	9e-05	0.00047	0.00015	9e-05	0.00012	0.00011	0.00298	0.00061	0.00022	0.00016	0.00013	0.0001	0.00113	0.00023	0.00039	0.00019	0.00032	0.00046	0.00016	0.00019	5e-05	5e-05	0.00078	0.00019	0.0002	0.00018	0.00022	0.00283	0.001	0.00039	0.00014	0.00018	0.00028	0.00056	9e-05	0.00021	0	0.00026	0.00054	0.00016	0.00026	0	0.00011	0.00074	0.00014	0.00025	0.00028	7e-05	0.00231	0.00056	0.00022	0.00023	1e-05	0.0001	0.00058	8e-05	0.00026	4e-05	0.0002	0.00082	0.00035	0.00021	0.0001	0.00016	0.00035	7e-05	0.00013	9e-05	7e-05	0.05283	0.01087	0.00348	0.00091	0.0003	0.00028	0.00015	0.00018	0.00127	0.00023	0.00035	0.00035	0.00034	0.00072	0.00012	0.00014	0.00014	0.00032	0.00058	0.00018	0.00011	0.00016	0.00013	0.0033	0.00046	0.00012	0.00014	0.00013	7e-05	0.00115	8e-05	0.00043	0.00033	0.00032	0.00092	0.00033	0.00024	0.00018	0.00018	0.00078	0.0002	0.00018	0.00021	0.0002	0.00179	0.00058	0.00014	0.00018	8e-05	0.00019	0.00046	4e-05	0.00012	0.00013	0.00016	0.00034	0.00012	7e-05	7e-05	9e-05	0.00042	0.00012	8e-05	0.00012	0.0001	0.0023	0.00073	0.00025	0.00023	9e-05	0.00016	0.00051	0.00012	0.0002	9e-05	0.00011	0.00081	0.0001	0.00023	0.00021	0.00027	0.00024	2e-05	7e-05	0.0001	5e-05	0.01774	0.00407	0.00143	0.00039	0.00033	0.00046	0.00025	0.00141	0.0001	0.00047	0.00033	0.00051	0.00072	0.00015	0.00019	0.0002	0.00019	0.0005	8e-05	0.00016	0.0002	7e-05	0.00476	0.00086	0.00022	0.0004	0.00015	9e-05	0.0016	0.0002	0.0005	0.0004	0.00049	0.00116	0.00032	0.00034	0.00028	0.00022	0.00114	0.00034	0.00024	0.00037	0.00019	0.00352	0.00128	0.00033	0.00039	0.00019	0.00037	0.00088	5e-05	0.00022	0.00013	0.00047	0.0007	0.0001	0.00023	5e-05	0.00032	0.00067	7e-05	0.00019	0.00027	0.00014	0.00539	0.00151	0.00038	0.00055	0.00031	0.00027	0.00114	0.00026	0.00039	0.00021	0.00027	0.0018	0.00051	0.00049	0.00025	0.00055	0.00094	0.00011	0.00042	0.00031	0.00011	0.01062	0.00456	0.00106	0.00027	0.00034	0.00031	0.00014	0.00142	0.00023	0.00046	0.00043	0.00031	0.00073	0.00014	0.00012	0.0003	0.00018	0.00135	0.0002	0.0003	0.00043	0.00043	0.00234	0.00035	8e-05	0.00015	9e-05	3e-05	0.00088	0.00011	0.00032	0.00026	0.00019	0.00036	0.00011	0.00013	8e-05	4e-05	0.00075	0.00013	0.00012	0.00023	0.00027	0.00126	0.00066	7e-05	0.00023	0.00016	0.0002	0.00023	3e-05	5e-05	1e-05	0.00013	0.0001	2e-05	2e-05	1e-05	4e-05	0.00027	7e-05	4e-05	0.0001	7e-05	0.00246	0.0006	0.00026	0.00026	2e-05	5e-05	0.00049	0.00011	0.00019	0.00011	9e-05	0.00088	0.00018	0.00018	0.00027	0.00025	0.00049	5e-05	0.00021	0.00018	5e-05	0.0136	0.00419	0.00106	0.00026	0.00034	0.00019	0.00027	0.00173	0.00042	0.00051	0.00012	0.00068	0.00073	0.00031	0.0001	0.00011	0.00022	0.00067	7e-05	0.00025	0.0002	0.00015	0.0022	0.00049	0.00015	0.00014	8e-05	0.00012	0.00072	0.00013	0.00019	0.00021	0.0002	0.00055	0.00027	4e-05	9e-05	0.00014	0.00044	8e-05	4e-05	0.00014	0.00018	0.00357	0.00097	0.00032	0.00031	7e-05	0.00028	0.00112	0.00014	0.00032	0.00018	0.00048	0.00069	0.00032	0.00012	3e-05	0.00022	0.00079	0.00021	0.00018	0.00024	0.00016	0.00364	0.001	0.00035	0.00027	0.00016	0.00021	0.00125	0.00023	0.0004	0.00019	0.00043	0.00093	0.00032	0.00025	0.00012	0.00024	0.00047	0.00013	0.00022	0.00011	1e-05	0.07182	0.02232	0.00742	0.00207	0.00062	0.00054	0.00037	0.00054	0.00222	0.00044	0.0005	0.00057	0.00071	0.0018	0.00054	0.00043	0.00043	0.00042	0.00132	0.00039	0.00028	0.00034	0.00031	0.00561	0.00107	0.00036	0.00033	0.00021	0.00018	0.00164	0.00034	0.00047	0.00033	0.0005	0.00171	0.00069	0.00039	0.00027	0.00035	0.00119	0.00043	0.00014	0.00013	0.00049	0.00357	0.00104	0.00033	0.00025	0.00014	0.00032	0.00088	9e-05	0.00026	0.00018	0.00035	0.00078	0.00038	0.00019	0.00011	0.0001	0.00088	0.0002	0.0002	0.00031	0.00018	0.00573	0.00141	0.00058	0.00033	0.00023	0.00027	0.00118	0.00025	0.00038	0.00022	0.00033	0.00183	0.00077	0.00037	0.00032	0.00037	0.00131	0.00045	0.00042	0.0003	0.00015	0.01734	0.00271	0.00071	0.00018	0.00025	0.0002	9e-05	0.00102	0.00013	0.00026	0.00033	0.0003	0.00081	0.00015	0.00018	0.00025	0.00023	0.00018	3e-05	5e-05	7e-05	2e-05	0.00487	0.00075	0.00022	0.0003	0.00016	8e-05	0.00158	0.00026	0.00038	0.00042	0.00051	0.00126	0.00045	0.00032	0.00024	0.00025	0.00128	0.00046	0.0002	0.00034	0.00028	0.00283	0.00114	0.00038	0.00034	0.0002	0.00022	0.00074	0.00011	0.00028	0.00012	0.00023	0.00039	0.0002	7e-05	7e-05	7e-05	0.00056	7e-05	0.00013	0.00026	0.0001	0.00692	0.00199	0.00072	0.0006	0.00043	0.00024	0.00124	0.00024	0.00046	0.00023	0.00031	0.00183	0.00039	0.00056	0.00043	0.00045	0.00187	0.00046	0.00053	0.00072	0.00016	0.01448	0.00615	0.00132	0.00033	0.00038	0.00031	0.00031	0.00197	0.00032	0.00065	0.0006	0.0004	0.00093	0.00023	0.00026	0.00027	0.00016	0.00193	0.0004	0.0007	0.00072	0.0001	0.0036	0.00034	8e-05	0.00013	0.0001	3e-05	0.00117	0.00025	0.00034	0.00033	0.00025	0.00082	0.00026	0.00015	0.00025	0.00015	0.00127	0.00057	0.00028	0.0003	0.00012	0.00137	0.0004	9e-05	0.00014	0.00011	7e-05	0.00027	4e-05	5e-05	9e-05	9e-05	0.00037	0.0001	0.00015	2e-05	0.0001	0.00032	7e-05	0.0001	7e-05	9e-05	0.00337	0.00078	0.00025	0.00022	0.00018	0.00013	0.00075	0.00019	0.0002	0.00015	0.00022	0.00128	0.00037	0.00028	0.00034	0.00028	0.00056	0.00022	0.00012	4e-05	0.00018	0.01768	0.00435	0.00121	0.00036	0.00025	0.00027	0.00033	0.00135	0.00039	0.00035	0.00013	0.00047	0.00088	0.00023	0.00012	0.00026	0.00026	0.00091	0.00028	0.00018	0.00026	0.00019	0.00386	0.0008	0.00027	0.00019	0.00012	0.00022	0.00135	0.00038	0.00037	0.00028	0.00031	0.00074	0.00036	0.00013	0.0001	0.00015	0.00097	0.00028	0.00011	0.00031	0.00027	0.00586	0.00184	0.00072	0.0004	0.00024	0.00047	0.00135	0.00021	0.00044	0.00028	0.00042	0.00125	0.00059	0.00024	0.00012	0.0003	0.00143	0.00045	0.00022	0.00046	0.00031	0.0036	0.001	0.00043	0.00024	0.0001	0.00023	0.00095	0.00031	0.00027	0.0002	0.00018	0.00128	0.00048	0.00025	0.00012	0.00043	0.00037	0.00012	0.00015	7e-05	3e-05	0.04507	0.01148	0.00428	0.00132	0.00034	0.00038	0.00028	0.00032	0.00117	0.00027	0.00018	0.00038	0.00034	0.0007	0.0002	0.00019	0.0001	0.00022	0.00108	0.00034	0.00028	0.00024	0.00022	0.00355	0.00094	0.00034	0.00025	0.00018	0.00018	0.00139	0.00033	0.00046	0.00024	0.00036	4e-05	2e-05	1e-05	0	1e-05	0.00118	0.00048	0.00015	0.00027	0.00027	0.00126	0.00047	0.0001	0.00013	9e-05	0.00015	0.00036	5e-05	0.00015	5e-05	0.0001	0.00011	5e-05	0	2e-05	3e-05	0.00032	0.00011	5e-05	0.0001	5e-05	0.0024	0.00077	0.0003	0.00026	8e-05	0.00013	0.00073	0.00021	0.00031	7e-05	0.00015	0.00039	0.00015	0.00012	5e-05	7e-05	0.0005	0.00011	0.0001	0.00025	4e-05	0.01345	0.00299	0.00112	0.00026	0.00045	0.0002	0.00021	0.00091	0.00014	0.00035	0.00022	0.0002	0.00034	0.00012	0.00012	2e-05	8e-05	0.00062	0.00014	0.00014	0.00025	9e-05	0.00397	0.00085	0.00025	0.00033	0.00014	0.00013	0.00108	0.00027	0.00039	0.00024	0.00018	0.00067	0.00026	0.00019	0.0001	0.00012	0.00137	0.00039	0.00032	0.00043	0.00023	0.00236	0.00102	0.00022	0.0003	0.00011	0.00039	0.00055	8e-05	0.00026	2e-05	0.00019	0.00011	4e-05	1e-05	2e-05	3e-05	0.00069	0.00016	0.00014	0.00026	0.00012	0.00413	0.00153	0.00033	0.00067	0.0003	0.00024	0.0009	0.00021	0.00028	0.0002	0.00021	0.00078	0.00023	0.00027	9e-05	0.00019	0.00093	0.00027	0.00035	0.00027	3e-05	0.01448	0.00514	0.00183	0.00051	0.00066	0.00025	0.0004	0.00152	0.00031	0.00045	0.00038	0.00038	0.00069	0.00024	0.00023	9e-05	0.00013	0.0011	0.0002	0.00026	0.00043	0.00022	0.00373	0.00072	0.00026	0.00025	0.00021	0	0.00112	0.00013	0.00044	0.00026	0.00028	0.00054	0.0002	0.00019	5e-05	0.0001	0.00136	0.00035	0.00027	0.00032	0.00042	0.00155	0.00058	0.00013	0.00026	0.00012	7e-05	0.00051	3e-05	0.00022	0.0001	0.00016	0.00015	2e-05	1e-05	8e-05	4e-05	0.00031	7e-05	5e-05	0.00012	7e-05	0.00406	0.00098	0.00026	0.00024	0.00027	0.00021	0.001	0.00019	0.00046	0.00018	0.00018	0.00125	0.00039	0.00045	4e-05	0.00036	0.00083	0.00013	0.00028	0.00034	8e-05	0.00565	0.00148	0.00063	0.00023	0.0002	5e-05	0.00015	0.00049	7e-05	0.00023	0	0.0002	0.0001	4e-05	0	2e-05	3e-05	0.00025	4e-05	9e-05	7e-05	5e-05	0.00196	0.00051	9e-05	0.00028	7e-05	8e-05	0.00062	0.0002	0.0002	9e-05	0.00014	0.00035	0.00018	8e-05	2e-05	8e-05	0.00047	0.00018	8e-05	0.00011	0.00011	0.00137	0.00036	0.00018	8e-05	3e-05	8e-05	0.00048	0.0001	0.00024	0	0.00014	0.00015	7e-05	3e-05	0	5e-05	0.00037	8e-05	0.0001	0.00012	8e-05	0.00085	0.00018	0.0001	5e-05	1e-05	1e-05	0.00026	3e-05	0.00011	4e-05	8e-05	0.00037	5e-05	0.00014	8e-05	0.0001	4e-05	0	2e-05	2e-05	0
	OQ632216	Gammaproteobacteria	Enterobacterales	Enterobacteriaceae	Salmonella	enterica	Salmonella enterica subsp. enterica serovar Typhimurium ATCC 14028	Myovirus	Unclassified	Unclassified	Salmonella phage Arash	180819	53.018	0.23491	0.05404	0.0102	0.00226	0.00056	8e-05	7e-05	0.00017	0.00024	0.00045	9e-05	8e-05	0.00015	0.00012	0.00059	9e-05	0.00012	0.00018	0.0002	0.00067	0.00019	0.00015	0.00017	0.00015	0.00201	0.00034	7e-05	8e-05	0.00014	5e-05	0.00037	0.0001	6e-05	0.00012	9e-05	0.0008	0.0002	0.00017	0.00026	0.00016	0.00051	0.00015	9e-05	0.00012	0.00015	0.00286	0.00048	0.00011	0.00011	0.00012	0.00015	0.00069	9e-05	0.00015	0.00022	0.00023	0.00083	0.00017	0.00021	0.00024	0.00021	0.00085	0.00016	0.00024	0.00022	0.00023	0.00308	0.00098	0.0003	0.00022	0.00025	0.00022	0.00062	0.00011	0.00015	0.00022	0.00015	0.00077	0.00015	0.00016	0.00027	0.00018	0.00071	0.0001	0.00018	0.00025	0.00017	0.00966	0.0017	0.00037	6e-05	7e-05	0.00013	0.00011	0.00039	4e-05	0.00011	0.00015	9e-05	0.00064	0.00012	0.00014	0.00022	0.00017	0.0003	7e-05	9e-05	8e-05	6e-05	0.00169	0.00029	9e-05	5e-05	9e-05	6e-05	0.00037	5e-05	8e-05	0.00014	9e-05	0.00062	0.00016	0.00013	0.0002	0.00013	0.0004	0.00011	8e-05	0.00011	0.00011	0.00358	0.0008	0.00015	0.00024	0.00019	0.00022	0.00089	9e-05	0.00025	0.0003	0.00024	0.00099	0.0003	0.00026	0.00022	0.0002	0.0009	0.00023	0.00023	0.0002	0.00025	0.00269	0.00075	0.0002	0.00018	0.00023	0.00014	0.00055	0.00012	0.00011	0.0002	0.00011	0.00063	0.00012	0.00017	0.00024	0.00011	0.00076	0.00022	0.00017	0.00022	0.00015	0.01615	0.00318	0.00078	0.00016	0.00012	0.00028	0.00022	0.00085	9e-05	0.00011	0.00041	0.00024	0.00084	0.00014	0.00015	0.00028	0.00027	0.00071	0.00017	0.00013	0.00016	0.00026	0.00364	0.00051	0.00011	0.00013	0.00023	4e-05	0.00099	0.00021	0.00015	0.00048	0.00016	0.00104	0.00024	0.00025	0.00028	0.00027	0.00109	0.0003	0.00016	0.00029	0.00034	0.00445	0.00105	0.00017	0.00022	0.00032	0.00034	0.00113	0.00014	0.00027	0.00025	0.00047	0.00111	0.00025	0.00028	0.00024	0.00035	0.00117	0.00025	0.00036	0.00025	0.00032	0.00489	0.00119	0.00029	0.00032	0.00035	0.00023	0.00124	0.00024	0.00033	0.00035	0.00031	0.00117	0.00024	0.00035	0.00037	0.0002	0.00129	0.0003	0.00046	0.0003	0.00023	0.01803	0.00542	0.00169	0.00043	0.00019	0.0005	0.00056	0.00134	0.00018	0.00025	0.00051	0.0004	0.00126	0.0002	0.00025	0.00037	0.00043	0.00113	0.00032	0.0002	0.00033	0.00028	0.00383	0.00087	0.00019	0.00016	0.00038	0.00015	0.00099	0.0002	0.00015	0.00046	0.00018	0.00116	0.00031	0.00025	0.00031	0.00028	0.00081	0.00021	0.00017	0.00016	0.00027	0.00409	0.00089	0.00016	0.00014	0.00026	0.00033	0.00101	0.00015	0.00021	0.00031	0.00035	0.00116	0.0002	0.00026	0.0003	0.00039	0.00102	0.00021	0.00038	7e-05	0.00036	0.00469	0.00121	0.0003	0.0003	0.00031	0.0003	0.0013	0.00025	0.00027	0.0004	0.00039	0.0013	0.00024	0.00034	0.00038	0.00033	0.00089	0.00019	0.00036	0.00022	0.00012	0.05388	0.00891	0.00199	0.00038	8e-05	4e-05	0.00011	0.00015	0.00034	5e-05	5e-05	0.00013	0.00011	0.00059	9e-05	0.00013	0.00019	0.00018	0.00068	0.00016	0.00015	0.00014	0.00024	0.00202	0.00028	9e-05	8e-05	4e-05	7e-05	0.00039	0.0001	8e-05	0.00015	7e-05	0.00095	0.00024	0.00014	0.00033	0.00024	0.00041	0.0001	7e-05	0.0001	0.00014	0.0029	0.00046	6e-05	0.00012	0.00012	0.00015	0.00063	7e-05	0.00016	0.0002	0.0002	0.00099	0.00023	0.00019	0.00023	0.00034	0.00082	0.00019	0.00016	0.00022	0.00025	0.002	0.00053	0.00012	0.00011	0.00015	0.00015	0.00053	0.00011	0.00013	0.00017	0.00012	0.00054	8e-05	0.00013	0.00017	0.00015	0.0004	0.00011	0.0001	0.0001	8e-05	0.00966	0.00192	0.00053	0.00011	9e-05	0.00019	0.00015	0.00034	3e-05	7e-05	0.00014	0.00011	0.00073	0.00011	0.00018	0.00024	0.0002	0.00031	7e-05	5e-05	0.0001	9e-05	0.00201	0.0003	5e-05	4e-05	0.00013	8e-05	0.00045	0.00014	7e-05	0.00015	9e-05	0.00085	0.00022	0.00025	0.00022	0.00017	0.00041	0.00011	7e-05	0.00011	0.00012	0.00332	0.00082	0.00015	0.00019	0.00018	0.0003	0.00082	0.00011	0.00019	0.00025	0.00028	0.00088	0.0002	0.00027	0.00019	0.00022	0.00079	0.00022	0.00024	0.00018	0.00015	0.00241	0.00074	0.00019	0.00019	0.00018	0.00019	0.00048	0.00011	0.00012	0.00012	0.00013	0.00059	0.00013	0.00019	0.00018	9e-05	0.0006	0.00012	0.00014	0.00022	0.00012	0.02009	0.00498	0.00125	0.00023	0.00019	0.00046	0.00038	0.00132	0.00014	0.00018	0.0006	0.0004	0.00129	0.00015	0.00028	0.00043	0.00043	0.00113	0.00029	0.00019	0.0003	0.00035	0.00449	0.00048	0.00011	0.00011	0.00024	2e-05	0.00134	0.00021	0.00022	0.00068	0.00023	0.0014	0.00029	0.00034	0.00046	0.00031	0.00126	0.0003	0.00021	0.00036	0.00039	0.00479	0.00132	0.00016	0.00032	0.00034	0.0005	0.00116	0.00014	0.0003	0.0003	0.00044	0.00096	0.00024	0.00019	0.00019	0.00035	0.00135	0.00025	0.00039	0.00033	0.00038	0.00583	0.00178	0.00046	0.00048	0.00048	0.00036	0.00148	0.00029	0.00032	0.00051	0.00036	0.00127	0.00024	0.00031	0.0005	0.00022	0.0013	0.00028	0.00043	0.00036	0.00023	0.01521	0.00482	0.00136	0.00024	0.00019	0.00038	0.00055	0.00132	0.0002	0.00024	0.00044	0.00043	0.00132	0.00028	0.00024	0.00035	0.00046	0.00082	0.00024	0.00021	0.00025	0.00012	0.00315	0.00066	0.00012	0.00012	0.00027	0.00014	0.00085	0.00012	0.00011	0.00041	0.00022	0.00111	0.00032	0.00019	0.00029	0.00032	0.00052	0.00013	9e-05	0.00013	0.00017	0.00327	0.00077	0.00015	0.00011	0.00018	0.00033	0.00085	0.00011	0.00014	0.0003	0.0003	0.00099	0.00022	0.00025	0.0002	0.00033	0.00066	0.00016	0.00024	1e-05	0.00025	0.00398	0.0011	0.00029	0.00032	0.00023	0.00027	0.00108	0.00025	0.00022	0.00031	0.0003	0.00113	0.00031	0.00027	0.00026	0.00028	0.00066	0.00014	0.00022	0.0002	0.0001	0.06428	0.01173	0.00254	0.00051	5e-05	7e-05	0.00017	0.00021	0.00048	9e-05	8e-05	0.00015	0.00017	0.00085	0.00018	0.00017	0.00022	0.00028	0.00071	0.00024	9e-05	0.00017	0.00019	0.00315	0.00037	7e-05	7e-05	0.00012	0.0001	0.00055	0.00013	9e-05	0.0002	0.00014	0.00138	0.00038	0.00025	0.00032	0.00043	0.00085	0.00029	0.00023	0.00013	0.0002	0.00308	0.00045	9e-05	9e-05	0.00015	0.00012	0.00062	0.00012	0.00017	0.00014	0.00019	0.00103	0.00024	0.00025	0.00019	0.00037	0.00097	0.00033	0.00018	0.00021	0.00025	0.00296	0.00084	0.00019	0.00021	0.00023	0.0002	0.0006	0.00015	0.00016	0.00017	0.00012	0.00066	0.00019	0.00021	0.00011	0.00015	0.00087	0.00026	0.00027	0.00015	0.00018	0.01344	0.00209	0.00048	0.00011	5e-05	0.00015	0.00017	0.00053	7e-05	9e-05	0.00019	0.00019	0.0009	0.00019	0.00019	0.00025	0.00027	0.00017	3e-05	2e-05	6e-05	7e-05	0.00383	0.00072	0.00012	0.00015	0.0002	0.00025	0.00062	0.00015	0.00015	0.00017	0.00015	0.00191	0.00058	0.00036	0.00044	0.00053	0.00058	0.00019	9e-05	0.00014	0.00016	0.00362	0.00088	0.00018	0.00021	0.00022	0.00027	0.00088	0.00014	0.0002	0.00023	0.00031	0.001	0.00027	0.00026	0.00016	0.00031	0.00086	0.00025	0.00021	0.00015	0.00024	0.0039	0.00107	0.00035	0.00019	0.00028	0.00025	0.0006	0.00013	0.00013	0.00017	0.00017	0.00106	0.00038	0.00026	0.00022	0.00021	0.00116	0.00037	0.00025	0.00024	0.0003	0.01844	0.00433	0.00084	0.00016	0.00014	0.00028	0.00026	0.00108	0.00018	0.00017	0.00045	0.00028	0.00116	0.00019	0.00023	0.0004	0.00035	0.00125	0.00042	0.00025	0.00021	0.00037	0.00431	0.00053	0.00011	0.0001	0.00025	7e-05	0.0013	0.00023	0.00018	0.00067	0.00022	0.00097	0.00021	0.00027	0.00025	0.00025	0.0015	0.00046	0.00027	0.00036	0.00042	0.00365	0.00093	0.00012	0.00022	0.00022	0.00037	0.00108	8e-05	0.00036	0.00025	0.00038	0.00064	0.00019	0.00019	7e-05	0.0002	0.001	0.00023	0.00026	0.00025	0.00025	0.00616	0.00144	0.00033	0.00043	0.00037	0.00031	0.00186	0.00042	0.00046	0.00058	0.0004	0.00115	0.00023	0.00028	0.00032	0.00032	0.00171	0.00044	0.00066	0.00041	0.0002	0.02067	0.00551	0.00142	0.00017	0.00024	0.00041	0.0006	0.00148	0.00029	0.00023	0.00053	0.00042	0.0015	0.00027	0.00024	0.00045	0.00055	0.00111	0.00034	0.00021	0.00033	0.00023	0.00453	0.00084	0.00015	0.00016	0.00029	0.00025	0.00124	0.0002	0.00024	0.00045	0.00035	0.00139	0.00041	0.00028	0.00027	0.00043	0.00106	0.00033	0.00018	0.00023	0.00033	0.00496	0.00113	0.00013	0.00024	0.00027	0.00049	0.00151	0.00025	0.00038	0.00043	0.00045	0.00155	0.00041	0.00027	0.00027	0.0006	0.00077	0.00022	0.00028	1e-05	0.00026	0.00568	0.00127	0.00033	0.00039	0.00027	0.00028	0.00186	0.00053	0.00036	0.00045	0.00053	0.00148	0.00037	0.00026	0.00035	0.0005	0.00106	0.00034	0.00026	0.00032	0.00014	0.0627	0.0182	0.00529	0.00109	0.00022	0.00025	0.00028	0.00033	0.00082	0.00016	0.00013	0.00029	0.00025	0.00165	0.00037	0.00035	0.00046	0.00048	0.00172	0.00053	0.00036	0.00039	0.00044	0.00449	0.00062	0.00013	0.00014	0.0002	0.00015	0.00089	0.00015	0.00017	0.00031	0.00025	0.00169	0.00037	0.00051	0.00028	0.00053	0.00129	0.0004	0.00025	0.0003	0.00033	0.0041	0.00069	0.00013	0.00019	0.00017	0.0002	0.00085	0.00013	0.00025	0.00021	0.00026	0.00118	0.00029	0.00032	0.00022	0.00036	0.00139	0.00038	0.00028	0.00034	0.00039	0.00433	0.00124	0.00036	0.00034	0.00024	0.0003	0.00088	0.0002	0.00025	0.00026	0.00018	0.00122	0.00029	0.00029	0.00032	0.00032	0.00099	0.00029	0.00027	0.00025	0.00017	0.01344	0.00323	0.00067	0.00016	0.00018	0.00019	0.00015	0.00063	8e-05	0.00014	0.00025	0.00016	0.00125	0.0003	0.00027	0.00033	0.00036	0.00068	0.00016	0.00019	0.00016	0.00016	0.00364	0.00059	0.00015	0.00013	0.00016	0.00016	0.00069	0.00016	0.00012	0.0002	0.00021	0.00157	0.0005	0.00035	0.0003	0.00042	0.00078	0.00025	0.00017	0.00016	0.00021	0.00351	0.00088	0.00013	0.00024	0.00026	0.00026	0.00085	0.00014	0.00025	0.0002	0.00026	0.00088	0.00024	0.00023	0.00014	0.00028	0.0009	0.0003	0.00024	0.00015	0.00022	0.00306	0.00086	0.00024	0.00028	0.00019	0.00015	0.00062	0.00016	0.00015	0.00016	0.00015	0.00072	0.00016	0.00023	0.00019	0.00014	0.00086	0.00026	0.00023	0.00017	0.0002	0.01576	0.00398	0.00075	0.00016	0.00019	0.00021	0.00019	0.00085	0.00012	0.00017	0.00035	0.00021	0.00095	0.00017	0.00023	0.00023	0.00032	0.00142	0.00043	0.00026	0.00036	0.00037	0.00393	0.00051	0.00018	0.00013	0.00015	5e-05	0.00101	0.00025	0.00016	0.00041	0.0002	0.00114	0.00033	0.00029	0.00019	0.00032	0.00127	0.00039	0.00021	0.00035	0.00032	0.00367	0.0009	0.00019	0.00027	0.00015	0.00029	0.00093	0.00015	0.00034	0.0002	0.00024	0.0007	0.00018	0.00019	0.00013	0.0002	0.00114	0.00028	0.00026	0.00024	0.00036	0.00419	0.00109	0.0003	0.00031	0.00024	0.00024	0.00151	0.00038	0.00035	0.0004	0.00038	0.00031	1e-05	0.00012	0.00018	1e-05	0.00128	0.00033	0.00028	0.00036	0.00031	0.0153	0.00436	0.00117	0.00017	0.00027	0.00027	0.00045	0.00116	0.00029	0.00026	0.00031	0.0003	0.00096	0.00024	0.00023	0.0002	0.0003	0.00107	0.0004	0.00026	0.00024	0.00018	0.00431	0.00083	0.00022	0.00019	0.00022	0.00021	0.00113	0.00025	0.00021	0.00036	0.0003	0.00129	0.00035	0.00032	0.00024	0.00038	0.00106	0.0004	0.00025	0.00015	0.00027	0.00364	0.00067	9e-05	0.00025	0.00016	0.00018	0.00093	0.00015	0.00026	0.00028	0.00024	0.00108	0.00025	0.00028	0.0002	0.00034	0.00097	0.00035	0.00027	0.00011	0.00024	0.00299	0.00062	0.00015	0.00019	0.00011	0.00017	0.00108	0.00027	0.00028	0.00022	0.0003	0.00081	0.00017	0.00019	0.0002	0.00025	0.00048	0.00012	0.00019	0.00014	5e-05	0.23491	0.04296	0.01042	0.0021	0.00056	0.00019	0.00014	0.00011	0.00012	0.0003	6e-05	5e-05	0.00012	7e-05	0.00054	0.0001	0.00016	0.00014	0.00014	0.0007	0.00022	0.00015	0.00017	0.00016	0.00192	0.00031	7e-05	0.0001	7e-05	7e-05	0.00029	6e-05	0.0001	8e-05	6e-05	0.00071	0.00019	0.00015	0.00018	0.00019	0.0006	0.00017	0.00013	0.00012	0.00019	0.00314	0.00053	0.00014	0.00012	0.00017	9e-05	0.00059	0.00014	0.0002	0.00013	0.00013	0.00103	0.00022	0.00025	0.00027	0.00028	0.00099	0.00027	0.0002	0.00026	0.00026	0.00327	0.0008	0.0003	0.00021	0.00015	0.00014	0.00072	0.00019	0.00021	0.0002	0.00013	0.00079	0.00021	0.00025	0.00017	0.00016	0.00095	0.00028	0.00023	0.00022	0.00022	0.00891	0.00141	0.00038	6e-05	3e-05	9e-05	0.0002	0.00028	0.00012	4e-05	9e-05	4e-05	0.00043	9e-05	8e-05	0.00018	9e-05	0.00032	0.0001	7e-05	9e-05	6e-05	0.0017	0.00031	8e-05	5e-05	0.00013	5e-05	0.00034	6e-05	9e-05	0.00012	7e-05	0.00066	0.00019	0.00016	0.00018	0.00013	0.0004	0.00014	9e-05	8e-05	9e-05	0.00362	0.00086	0.00023	0.0002	0.00026	0.00018	0.00062	6e-05	0.00018	0.00019	0.0002	0.00113	0.00029	0.00029	0.0002	0.00036	0.001	0.00028	0.00029	0.00022	0.0002	0.00219	0.00069	0.00024	0.00014	0.00019	0.00012	0.00037	8e-05	9e-05	0.00013	7e-05	0.00049	0.00013	0.00012	0.00014	9e-05	0.00064	0.00017	0.00018	0.00016	0.00012	0.0149	0.00277	0.00065	0.00014	0.00011	0.00022	0.00019	0.00066	8e-05	0.00012	0.0003	0.00016	0.00071	0.00011	0.00016	0.00024	0.00019	0.00075	0.00023	0.00013	0.00019	0.0002	0.00323	0.00044	8e-05	0.00011	0.00022	2e-05	0.00087	0.00019	0.00011	0.00043	0.00015	0.00095	0.00025	0.0002	0.0003	0.0002	0.00097	0.00021	0.00015	0.00032	0.0003	0.00439	0.00098	0.00016	0.00025	0.00027	0.0003	0.00083	0.00012	0.00025	0.00016	0.00029	0.0008	0.00018	0.00027	0.00013	0.00022	0.00178	0.00041	0.00053	0.00039	0.00044	0.0045	0.00112	0.00027	0.00029	0.00031	0.00024	0.00084	0.00013	0.00024	0.00026	0.00022	0.00119	0.0003	0.00038	0.00033	0.00018	0.00135	0.00027	0.00042	0.00035	0.00031	0.00873	0.00228	0.00053	0.00011	0.00011	0.00014	0.00018	0.00048	6e-05	9e-05	0.00015	0.00017	0.00054	0.00014	0.00014	0.00012	0.00014	0.00073	0.00021	0.00014	0.00019	0.00019	0.00209	0.00044	0.0001	7e-05	0.00013	0.00013	0.00051	0.00014	9e-05	0.00014	0.00015	0.00067	0.00018	0.00013	0.00018	0.00019	0.00047	0.00014	0.00012	0.00011	0.0001	0.0025	0.00052	0.00011	0.00011	0.00013	0.00017	0.00051	0.00013	0.00015	0.00011	0.00012	0.00066	0.00018	0.00015	0.0001	0.00023	0.00081	0.00028	0.00025	6e-05	0.00022	0.00186	0.00048	0.00011	0.00014	0.00011	0.00013	0.00053	0.00012	0.00014	0.00011	0.00016	0.00051	0.00012	0.00015	0.00012	0.00013	0.00034	8e-05	8e-05	8e-05	0.0001	0.05404	0.01042	0.00256	0.00045	0.00012	5e-05	0.00012	0.00016	0.00053	8e-05	9e-05	0.00017	0.00019	0.00086	0.00016	0.00015	0.00025	0.0003	0.00071	0.00017	0.00012	0.0002	0.00021	0.00199	0.00038	3e-05	9e-05	0.00018	9e-05	0.00037	7e-05	7e-05	0.00012	0.0001	0.00082	0.00016	0.00013	0.00027	0.00026	0.00042	0.00013	7e-05	9e-05	0.00013	0.0034	0.00054	0.00015	0.00012	0.00015	0.00012	0.00067	0.0001	0.00019	0.00017	0.00022	0.00121	0.00024	0.00022	0.00021	0.00054	0.00098	0.0002	0.00015	0.00028	0.00034	0.00248	0.00058	0.00012	0.00011	0.00012	0.00024	0.00048	8e-05	0.00011	0.00017	0.00012	0.00091	0.00018	0.00018	0.00022	0.00033	0.00051	0.00014	0.00011	0.00012	0.00014	0.0102	0.0021	0.00045	8e-05	0.00011	0.00015	0.00011	0.00038	6e-05	6e-05	0.00017	9e-05	0.00069	0.00011	0.00016	0.00023	0.00019	0.00057	0.00012	0.00011	0.00022	0.00012	0.00226	0.00056	0.00012	8e-05	0.00015	0.00021	0.00056	0.00019	8e-05	0.00018	0.00011	0.00075	0.00019	0.00022	0.00016	0.00017	0.0004	0.00012	5e-05	0.00012	0.0001	0.00343	0.00089	0.0002	0.00024	0.00024	0.00022	0.00109	0.00011	0.00043	0.00032	0.00022	0.00074	0.00023	0.00017	0.00015	0.00019	0.00072	0.00021	0.00017	0.00019	0.00014	0.00241	0.00083	0.00025	0.00023	0.0002	0.00015	0.00051	0.00014	0.00016	0.00015	7e-05	0.00054	9e-05	0.00016	0.00017	0.00012	0.00053	0.00017	0.00016	0.00015	5e-05	0.02145	0.006	0.00119	0.00025	0.00019	0.00046	0.00029	0.00136	0.00024	0.0002	0.00054	0.00038	0.00157	0.00023	0.00024	0.00052	0.00058	0.00188	0.00041	0.00035	0.00055	0.00056	0.00529	0.00053	0.00012	0.00012	0.00025	5e-05	0.00169	0.0003	0.0003	0.00077	0.00032	0.00166	0.00036	0.00036	0.0005	0.00043	0.00141	0.00035	0.00019	0.00043	0.00044	0.00458	0.00128	0.00015	0.00029	0.00034	0.00049	0.00117	0.00011	0.0003	0.00029	0.00047	0.00088	0.00024	0.00015	0.00014	0.00036	0.00124	0.00021	0.00033	0.0003	0.0004	0.00559	0.00169	0.0005	0.00046	0.00039	0.00034	0.00142	0.00027	0.00029	0.00045	0.00041	0.00125	0.00022	0.0003	0.00051	0.00022	0.00122	0.00026	0.00033	0.00039	0.00024	0.01197	0.00417	0.00119	0.0002	0.00015	0.00033	0.00051	0.00125	0.00023	0.00015	0.00039	0.00048	0.00092	0.00016	0.00013	0.00029	0.00035	0.00081	0.00025	0.00018	0.0002	0.00018	0.00254	0.00065	0.00015	6e-05	0.00021	0.00022	0.00078	0.00014	0.00011	0.00032	0.00021	0.00067	0.00017	0.00013	0.00018	0.0002	0.00044	0.00012	9e-05	0.00013	9e-05	0.00245	0.00051	6e-05	0.00015	9e-05	0.0002	0.00075	0.00011	0.00016	0.00022	0.00026	0.00075	0.00022	9e-05	0.00017	0.00027	0.00043	0.00014	0.00013	0	0.00016	0.00281	0.00069	0.00015	0.00016	0.00015	0.00023	0.00084	0.00016	0.00017	0.00024	0.00027	0.00084	0.0002	0.00019	0.00021	0.00025	0.00044	0.00014	0.00012	8e-05	0.0001	0.07576	0.01962	0.00417	0.00083	0.00012	0.00011	0.00029	0.00031	0.00074	0.00014	0.00011	0.00026	0.00024	0.00149	0.0003	0.00025	0.00045	0.0005	0.00111	0.00031	0.00019	0.00024	0.00036	0.00482	0.00069	0.00013	0.0001	0.0002	0.00027	0.00075	0.00017	0.00015	0.00025	0.00018	0.00208	0.00049	0.0004	0.00049	0.00071	0.00129	0.00039	0.00029	0.00024	0.00037	0.00493	0.00073	0.00012	0.00013	0.00024	0.00024	0.00086	0.00014	0.00021	0.00024	0.00027	0.0017	0.00035	0.0004	0.00035	0.00061	0.00164	0.00048	0.00033	0.00037	0.00047	0.0057	0.00139	0.00035	0.0003	0.00033	0.00041	0.00107	0.00021	0.0003	0.00024	0.00033	0.00156	0.00046	0.00039	0.00029	0.00041	0.00168	0.00056	0.00046	0.0003	0.00037	0.0182	0.00228	0.00058	0.00012	7e-05	0.00015	0.00024	0.00053	0.0001	7e-05	0.00019	0.00018	0.00099	0.00018	0.00016	0.00031	0.00034	0.00018	4e-05	3e-05	6e-05	5e-05	0.00542	0.0008	0.00017	0.00016	0.00024	0.00024	0.00098	0.00022	0.00019	0.00029	0.00028	0.00269	0.00076	0.00053	0.00058	0.00083	0.00094	0.00031	0.00024	0.00017	0.00021	0.00507	0.00108	0.00025	0.00024	0.00025	0.00033	0.00124	0.00021	0.00032	0.00028	0.00044	0.00146	0.00032	0.0004	0.00027	0.00046	0.00129	0.00045	0.00034	0.0002	0.0003	0.00543	0.00139	0.00041	0.00029	0.00037	0.00032	0.00084	0.00023	0.00017	0.00022	0.00022	0.00162	0.00048	0.00043	0.00037	0.00034	0.00159	0.0005	0.00042	0.00035	0.00032	0.01727	0.00468	0.00069	0.00017	0.00012	0.00021	0.0002	0.0011	0.00017	0.00022	0.00043	0.00028	0.00112	0.0002	0.00026	0.00027	0.00039	0.00176	0.0005	0.00037	0.00036	0.00054	0.00436	0.00048	0.00014	0.00011	0.00017	5e-05	0.00121	0.00028	0.0001	0.00054	0.00028	0.00104	0.00021	0.00029	0.00022	0.00032	0.00164	0.00056	0.00026	0.00037	0.00045	0.00313	0.00085	0.00014	0.00014	0.00023	0.00034	0.00062	8e-05	0.00019	0.00012	0.00024	0.00052	0.00012	0.00012	4e-05	0.00024	0.00114	0.00027	0.00034	0.0002	0.00033	0.0051	0.00103	0.00026	0.00028	0.00027	0.00023	0.00127	0.00027	0.0003	0.00037	0.00033	0.00116	0.00029	0.00033	0.00035	0.00018	0.00163	0.00054	0.00044	0.00036	0.0003	0.02067	0.00633	0.00169	0.00021	0.00022	0.00045	0.0008	0.00178	0.00028	0.00023	0.00061	0.00067	0.00147	0.00029	0.0003	0.00032	0.00055	0.00139	0.00045	0.00025	0.00033	0.00035	0.00551	0.00112	0.0002	0.00019	0.00041	0.00031	0.00119	0.00027	0.00016	0.0004	0.00035	0.00177	0.00048	0.00038	0.00036	0.00055	0.00143	0.00048	0.00033	0.00025	0.00037	0.00418	0.00075	0.00014	0.00016	0.0002	0.00025	0.00109	0.00028	0.00021	0.0003	0.0003	0.00161	0.00034	0.00035	0.00029	0.00063	0.00073	0.00029	0.00022	1e-05	0.00022	0.00465	0.00103	0.00021	0.00025	0.00026	0.00031	0.00144	0.00041	0.00025	0.00029	0.00049	0.00137	0.00034	0.00028	0.00027	0.00048	0.00081	0.00027	0.00023	0.00013	0.00018	0.06214	0.01962	0.006	0.00089	0.00019	0.00022	0.00025	0.00024	0.00082	0.00019	0.00016	0.00027	0.0002	0.00183	0.00039	0.0005	0.00037	0.00057	0.00245	0.00076	0.00058	0.00051	0.00059	0.00498	0.00086	0.00016	0.00024	0.00028	0.00019	0.0008	0.00019	0.0002	0.00023	0.00018	0.00168	0.00046	0.00037	0.00032	0.00053	0.00164	0.00049	0.00038	0.00033	0.00044	0.00485	0.00088	0.00017	0.00032	0.0002	0.00019	0.00088	0.00018	0.00031	0.0002	0.00019	0.00139	0.00034	0.00035	0.00026	0.00043	0.0017	0.00048	0.00041	0.00037	0.00044	0.00379	0.00108	0.00036	0.00029	0.00021	0.00022	0.00088	0.00025	0.00024	0.0002	0.00019	0.00115	0.0003	0.00033	0.00024	0.00027	0.00068	0.00021	0.00021	0.00013	0.00013	0.01173	0.00277	0.00054	0.00011	0.00011	0.00022	0.0001	0.00046	9e-05	0.00012	0.00015	0.00011	0.0011	0.00023	0.0003	0.00022	0.00035	0.00067	0.00018	0.00019	0.00015	0.00015	0.00318	0.00053	0.00016	9e-05	0.00019	9e-05	0.00048	0.0001	9e-05	0.00013	0.00017	0.00142	0.00039	0.00037	0.00026	0.00039	0.00075	0.0003	0.00018	0.00014	0.00013	0.00332	0.00088	0.00016	0.00028	0.00023	0.00021	0.00069	0.00014	0.0002	0.00017	0.00017	0.00088	0.00024	0.00024	0.00014	0.00027	0.00087	0.00029	0.00027	0.00014	0.00018	0.00246	0.00073	0.00023	0.00015	0.00021	0.00014	0.00045	0.00011	0.00014	0.0001	0.00011	0.00061	0.00019	0.00017	0.00015	9e-05	0.00067	0.0002	0.00019	0.00018	0.00012	0.01459	0.00396	0.00051	9e-05	0.00013	0.00015	0.00013	0.00077	0.00013	0.00012	0.00026	0.00026	0.00095	0.00019	0.00016	0.00025	0.00035	0.00174	0.00048	0.00038	0.00046	0.00043	0.00398	0.00052	0.00018	8e-05	0.00018	8e-05	0.00089	0.00021	0.00015	0.00034	0.00019	0.0012	0.0003	0.00029	0.00026	0.00035	0.00137	0.00046	0.00019	0.00038	0.00034	0.00382	0.00104	0.0002	0.00031	0.00024	0.00029	0.00067	0.00012	0.00024	0.00014	0.00017	0.00073	0.0002	0.00017	9e-05	0.00027	0.00138	0.00034	0.00037	0.0003	0.00037	0.00283	0.00075	0.00022	0.00024	0.0002	0.0001	0.00113	0.0003	0.00024	0.0003	0.00029	2e-05	0	1e-05	1e-05	0	0.00092	0.00029	0.00023	0.00022	0.00018	0.0162	0.00468	0.00128	0.00023	0.0002	0.00032	0.00053	0.00132	0.00029	0.0003	0.00032	0.00041	0.00105	0.00024	0.00024	0.00024	0.00034	0.00103	0.00032	0.00027	0.00025	0.00018	0.00433	0.00098	0.00024	0.00023	0.00029	0.00022	0.00105	0.00022	0.00017	0.00032	0.00033	0.00118	0.00034	0.00029	0.00021	0.00034	0.00112	0.00035	0.00024	0.00024	0.00029	0.00416	0.00104	0.00022	0.00022	0.00024	0.00037	0.0009	0.00018	0.0002	0.00025	0.00027	0.00102	0.00032	0.00025	0.00017	0.00028	0.00119	0.00034	0.00041	0.00014	0.00031	0.00304	0.00085	0.00024	0.00024	0.00015	0.00021	0.00093	0.00018	0.00025	0.00023	0.00027	0.00081	0.0002	0.00018	0.00018	0.00025	0.00044	0.00012	0.00019	0.0001	4e-05	0.26509	0.06214	0.01197	0.00241	0.0004	0.00011	9e-05	0.00011	0.0001	0.00041	7e-05	9e-05	0.00014	0.00011	0.00079	0.00017	0.00021	0.00019	0.00022	0.00082	0.00028	0.00015	0.00019	0.00019	0.00241	0.0004	0.0001	7e-05	0.00016	7e-05	0.0004	6e-05	9e-05	0.00013	0.00012	0.00092	0.00018	0.00025	0.00019	0.00029	0.0007	0.00018	0.00014	0.00017	0.0002	0.00391	0.00075	0.00021	0.00022	0.00018	0.00015	0.00078	0.00015	0.00018	0.00022	0.00024	0.00116	0.00033	0.0003	0.00023	0.0003	0.00121	0.00035	0.00035	0.00022	0.00029	0.00324	0.00094	0.00032	0.00023	0.00025	0.00014	0.00058	0.00015	0.00016	0.00013	0.00014	0.00079	0.00019	0.0002	0.0002	0.00019	0.00093	0.00028	0.00022	0.00026	0.00017	0.01521	0.00219	0.00042	9e-05	0.00011	0.00011	0.00012	0.00041	4e-05	9e-05	0.00022	6e-05	0.00072	0.00011	0.00016	0.00023	0.00022	0.00065	0.00018	0.00019	0.00015	0.00013	0.00269	0.0006	0.00019	0.00011	0.0002	9e-05	0.00051	7e-05	0.00012	0.00021	0.00011	0.00088	0.0002	0.00025	0.00018	0.00025	0.0007	0.00024	0.00017	0.00015	0.00014	0.00626	0.00164	0.00048	0.00043	0.0004	0.00033	0.00129	0.00017	0.0004	0.00036	0.00035	0.00145	0.00041	0.0003	0.00029	0.00043	0.00189	0.00067	0.00042	0.00039	0.00041	0.00407	0.00129	0.00038	0.0004	0.00031	0.00021	0.00085	0.00016	0.00024	0.00031	0.00014	0.00085	0.00026	0.00021	0.0002	0.00018	0.00108	0.00028	0.00028	0.00032	0.0002	0.0155	0.00246	0.00044	7e-05	0.00013	0.00013	0.00011	0.00052	7e-05	0.00011	0.0002	0.00014	0.00077	0.00011	0.00015	0.00025	0.00027	0.00073	0.00022	0.00017	0.00014	0.0002	0.00306	0.00047	0.00012	0.00012	0.00019	5e-05	0.00081	0.00013	0.00015	0.00039	0.00014	0.00081	0.00019	0.00018	0.00022	0.00022	0.00097	0.00033	0.00012	0.00025	0.00027	0.00493	0.00112	0.00027	0.0003	0.00031	0.00023	0.00106	0.00016	0.00039	0.00023	0.00028	0.00095	0.00027	0.0003	0.00016	0.00021	0.00181	0.00049	0.00053	0.00026	0.00053	0.00505	0.00143	0.00041	0.00036	0.00039	0.00027	0.00106	0.00022	0.00031	0.00032	0.00022	0.00122	0.00029	0.00038	0.00039	0.00016	0.00134	0.00033	0.0004	0.00038	0.00022	0.01946	0.00543	0.00141	0.00022	0.00028	0.00049	0.00041	0.00126	0.0002	0.00024	0.00047	0.00035	0.00132	0.00017	0.00026	0.00041	0.00048	0.00144	0.00044	0.00031	0.0004	0.00029	0.0039	0.00097	0.00022	0.0002	0.00035	0.0002	0.00109	0.00013	0.00023	0.00049	0.00024	0.00087	0.00019	0.00026	0.0002	0.00021	0.00097	0.00027	0.00019	0.00025	0.00027	0.00476	0.00137	0.00026	0.0003	0.0003	0.00052	0.00127	0.00012	0.00035	0.00035	0.00046	0.00088	0.00027	0.00024	0.00013	0.00024	0.00124	0.0003	0.00045	9e-05	0.0004	0.00538	0.00164	0.00047	0.00044	0.00035	0.00038	0.0015	0.00029	0.00047	0.00045	0.00028	0.00112	0.00017	0.00024	0.00038	0.00032	0.00112	0.00024	0.00038	0.00033	0.00017	0.0627	0.00873	0.00248	0.00057	0.00021	8e-05	0.00013	0.00015	0.00031	5e-05	6e-05	0.00011	9e-05	0.00064	9e-05	0.00016	0.00021	0.00019	0.00095	0.00024	0.00025	0.00024	0.00022	0.002	0.00032	9e-05	7e-05	0.00011	6e-05	0.0003	7e-05	5e-05	0.0001	7e-05	0.00074	0.00019	0.00015	0.00021	0.00018	0.00065	0.00027	0.0001	0.00012	0.00016	0.00339	0.00067	0.00022	0.00014	0.00018	0.00013	0.00068	0.00013	0.00015	0.00019	0.0002	0.00092	0.00022	0.00021	0.00014	0.00036	0.00112	0.00031	0.00025	0.00025	0.00032	0.00086	0.00018	5e-05	2e-05	4e-05	6e-05	0.00017	2e-05	4e-05	6e-05	5e-05	0.00027	8e-05	5e-05	6e-05	8e-05	0.00025	5e-05	7e-05	9e-05	4e-05	0.01803	0.00327	0.00071	0.00011	0.00015	0.00027	0.00018	0.00068	0.0002	0.00011	0.00025	0.00012	0.00093	0.0001	0.00015	0.00038	0.0003	0.00095	0.00024	0.00017	0.00037	0.00017	0.00308	0.0007	0.00016	0.00015	0.00023	0.00015	0.00067	0.00012	0.00024	0.0002	0.0001	0.00089	0.00024	0.00033	0.00014	0.0002	0.00082	0.00031	0.00021	0.00015	0.00015	0.00845	0.00245	0.00051	0.00055	0.00067	0.00071	0.00172	0.00018	0.00056	0.00057	0.00041	0.00181	0.00053	0.00045	0.00034	0.00048	0.00247	0.0008	0.0006	0.00049	0.00058	0.00324	0.00111	0.00029	0.00038	0.00023	0.0002	0.00071	0.00019	0.00022	0.00019	0.00011	0.00062	0.00013	0.00019	0.0002	0.0001	0.0008	0.0002	0.00026	0.00025	0.0001	0.01649	0.00379	0.00081	0.00015	0.00019	0.00027	0.0002	0.00082	0.00012	0.00014	0.00035	0.00021	0.00085	0.00014	0.00015	0.00031	0.00025	0.00131	0.00032	0.00025	0.00034	0.0004	0.00433	0.00073	0.00024	0.00015	0.00027	6e-05	0.00113	0.00014	0.00022	0.00063	0.00014	0.00103	0.00022	0.0003	0.00024	0.00027	0.00144	0.00041	0.0002	0.0004	0.00043	0.00413	0.00103	0.00023	0.00027	0.00021	0.00033	0.00107	0.00013	0.0003	0.00026	0.00038	0.00072	0.00021	0.00017	0.00012	0.00022	0.00132	0.00031	0.00028	0.00025	0.00048	0.00423	0.00139	0.00034	0.00036	0.0003	0.00039	0.00111	0.00024	0.00023	0.00037	0.00027	0.00073	0.0001	0.00024	0.00025	0.00014	0.00101	0.00023	0.00031	0.00032	0.00016	0.01946	0.0057	0.00188	0.00022	0.0003	0.00065	0.00071	0.00113	0.00018	0.00022	0.0004	0.00033	0.00138	0.00021	0.00026	0.00041	0.00049	0.00131	0.00033	0.00027	0.00048	0.00024	0.00296	0.00075	0.00012	0.00015	0.00035	0.00013	0.00071	9e-05	0.00015	0.00032	0.00015	0.00077	0.00019	0.0002	0.00022	0.00015	0.00073	0.00024	0.00012	0.00017	0.00021	0.00537	0.00174	0.0002	0.00033	0.00043	0.00079	0.00142	0.00017	0.00033	0.00041	0.00052	0.00115	0.00037	0.00018	0.0002	0.0004	0.00106	0.00025	0.00049	0	0.00032	0.00543	0.00176	0.00049	0.0005	0.00044	0.00033	0.00125	0.0003	0.00034	0.00037	0.00023	0.00125	0.00029	0.00029	0.0003	0.00037	0.00117	0.00034	0.00037	0.00032	0.00014	0.06372	0.0162	0.00281	0.00053	0.0001	0.00012	0.00017	0.00015	0.0006	9e-05	0.00011	0.00025	0.00014	0.00088	0.00013	0.00021	0.00029	0.00025	0.0008	0.00021	0.00016	0.00022	0.00021	0.00398	0.00064	0.00013	0.00014	0.00021	0.00016	0.00076	0.00019	0.00015	0.00022	0.0002	0.0015	0.00044	0.00033	0.00033	0.0004	0.00108	0.00037	0.0002	0.00022	0.00029	0.00398	0.00067	9e-05	0.00017	0.0002	0.00021	0.00086	0.0001	0.00027	0.00022	0.00027	0.00115	0.00029	0.00027	0.00021	0.00038	0.0013	0.00037	0.00033	0.00029	0.00032	0.00543	0.00159	0.00044	0.00039	0.00033	0.00043	0.00116	0.0003	0.00034	0.00025	0.00027	0.00117	0.00034	0.00032	0.00019	0.00033	0.00151	0.00045	0.00042	0.00038	0.00027	0.0153	0.00186	0.00051	0.00012	9e-05	0.00012	0.00017	0.0004	6e-05	6e-05	0.00014	0.00013	0.00071	0.00015	0.00016	0.00014	0.00027	0.00025	5e-05	7e-05	5e-05	8e-05	0.00469	0.00095	0.00021	0.00024	0.00027	0.00022	0.00071	0.00016	0.00015	0.0002	0.00019	0.0021	0.00059	0.00044	0.00043	0.00064	0.00093	0.00036	0.00019	0.00017	0.00021	0.00337	0.00068	0.00018	0.00012	0.00014	0.00024	0.00099	0.00019	0.00028	0.00022	0.00029	0.00076	0.00018	0.00018	0.00015	0.00026	0.00094	0.00035	0.00023	0.00013	0.00024	0.00538	0.00168	0.00056	0.00035	0.00037	0.0004	0.00087	0.0002	0.00026	0.00021	0.0002	0.00132	0.00043	0.00037	0.00027	0.00025	0.00151	0.00054	0.00037	0.00031	0.00029	0.01151	0.00304	0.00044	5e-05	0.00012	0.00017	0.0001	0.00066	0.00012	0.00015	0.00019	0.0002	0.00077	0.00012	0.0002	0.00022	0.00023	0.00117	0.00032	0.0003	0.00026	0.00029	0.00299	0.00034	0.00014	8e-05	8e-05	4e-05	0.00089	0.00022	0.00017	0.00032	0.00017	0.00064	0.00013	0.00017	0.00014	0.0002	0.00112	0.00037	0.00018	0.0003	0.00027	0.00176	0.00044	0.0001	0.0001	0.00011	0.00014	0.00048	0.0001	0.00012	9e-05	0.00017	0.00015	4e-05	5e-05	1e-05	6e-05	0.00069	0.00018	0.00014	0.00017	0.0002	0.00372	0.00081	0.00024	0.00023	0.00018	0.00016	0.00106	0.00031	0.00023	0.0003	0.00022	0.00085	0.00018	0.00031	0.00021	0.00015	0.001	0.0003	0.0002	0.00027	0.00023	0.02071	0.00465	0.00122	0.00014	0.00015	0.00035	0.00058	0.0013	0.0002	0.00025	0.00044	0.00041	0.00111	0.00018	0.00022	0.00026	0.00046	0.00101	0.0003	0.00024	0.00024	0.00024	0.00568	0.00135	0.00034	0.00025	0.00044	0.00032	0.00129	0.00026	0.00023	0.00051	0.00029	0.00168	0.00044	0.00039	0.00031	0.00055	0.00134	0.00047	0.00025	0.0003	0.00032	0.00449	0.00092	0.00016	0.00025	0.00019	0.00032	0.00128	0.00022	0.00036	0.0003	0.0004	0.00131	0.00031	0.00024	0.00022	0.00055	0.00097	0.00022	0.00026	0	0.00049	0.00589	0.00163	0.0004	0.00038	0.00038	0.00048	0.00171	0.00044	0.00032	0.00041	0.00053	0.00155	0.00037	0.00036	0.00028	0.00054	0.001	0.00033	0.00025	0.00021	0.0002	0.07652	0.02067	0.00559	0.00072	0.00017	0.00017	0.00018	0.0002	0.00079	0.00013	0.00013	0.00028	0.00025	0.0016	0.00039	0.00042	0.00033	0.00046	0.00247	0.00083	0.00053	0.00048	0.00064	0.00583	0.001	0.00026	0.00024	0.00032	0.00018	0.0009	0.00019	0.00016	0.00026	0.00029	0.00204	0.00053	0.00053	0.0004	0.00059	0.00189	0.00071	0.00043	0.00035	0.0004	0.00502	0.00087	0.0002	0.00032	0.0002	0.00015	0.0009	0.00019	0.00028	0.00023	0.00021	0.00132	0.00034	0.00038	0.0002	0.00039	0.00192	0.00055	0.00043	0.00039	0.00055	0.00423	0.00129	0.00043	0.00031	0.00028	0.00027	0.00086	0.0002	0.00027	0.00016	0.00022	0.00114	0.00035	0.00032	0.00021	0.00026	0.00094	0.00032	0.00025	0.00017	0.0002	0.02067	0.0045	0.00098	0.00019	0.0002	0.00028	0.0003	0.00082	9e-05	0.00017	0.00035	0.00022	0.00158	0.00035	0.00036	0.00039	0.00049	0.00112	0.00034	0.00027	0.00024	0.00027	0.00489	0.00099	0.0003	0.00018	0.00032	0.00019	0.00085	0.00014	0.0002	0.00028	0.00022	0.00183	0.00057	0.00048	0.00032	0.00046	0.00121	0.0005	0.00028	0.00018	0.00025	0.00623	0.0017	0.00035	0.00046	0.0004	0.00049	0.00139	0.00014	0.00043	0.00033	0.00048	0.00122	0.00034	0.0003	0.00017	0.00041	0.00192	0.00055	0.00055	0.00036	0.00046	0.00505	0.00164	0.00058	0.00043	0.00038	0.00025	0.00097	0.00019	0.00027	0.00024	0.00027	0.00113	0.00035	0.00032	0.00025	0.00022	0.0013	0.00039	0.00035	0.00033	0.00023	0.01448	0.00283	0.00043	0.00012	9e-05	0.00012	0.0001	0.00066	9e-05	0.00011	0.00028	0.00018	0.00067	9e-05	0.00014	0.00022	0.00022	0.00106	0.00034	0.00021	0.00026	0.00025	0.00419	0.00081	0.00033	0.00015	0.00025	8e-05	0.00102	0.00016	0.00018	0.00049	0.00019	0.00111	0.00027	0.00032	0.00026	0.00026	0.00124	0.00041	0.00015	0.00035	0.00033	0.00499	0.00119	0.00025	0.00028	0.0003	0.00037	0.00097	0.00013	0.00033	0.00018	0.00032	0.00086	0.00025	0.00025	0.00014	0.00022	0.00197	0.00048	0.0005	0.00045	0.00054	0.00248	0.00073	0.00022	0.00022	0.00014	0.00014	0.00077	0.00018	0.0002	0.00023	0.00016	2e-05	0	1e-05	1e-05	0	0.00097	0.00018	0.00032	0.00031	0.00015	0.02071	0.0051	0.00124	0.00019	0.00022	0.00037	0.00048	0.00135	0.00036	0.0002	0.00035	0.00043	0.00119	0.00027	0.00028	0.00024	0.00041	0.00132	0.00046	0.00031	0.00028	0.00026	0.00616	0.00178	0.00054	0.00034	0.00054	0.00036	0.00117	0.00028	0.00021	0.00038	0.0003	0.00141	0.00043	0.00036	0.00023	0.00039	0.00181	0.00061	0.00037	0.00045	0.00038	0.00572	0.00138	0.00027	0.00033	0.00038	0.0004	0.00114	0.00023	0.00039	0.00028	0.00024	0.00124	0.00028	0.00034	0.00021	0.00041	0.00197	0.00063	0.0006	0.00018	0.00055	0.00372	0.00114	0.00036	0.00035	0.00022	0.00022	0.001	0.00022	0.00035	0.00022	0.00021	0.00089	0.00027	0.0002	0.0002	0.00022	0.00069	0.00024	0.0002	0.00019	6e-05	0.26509	0.07576	0.02145	0.00343	0.00075	0.00018	0.00015	0.00021	0.0002	0.00085	0.00012	0.00014	0.00038	0.00021	0.00094	0.00013	0.0002	0.00032	0.00028	0.00089	0.00029	0.00017	0.00024	0.0002	0.00332	0.00066	0.00012	0.00015	0.00028	0.0001	0.00062	8e-05	0.00012	0.0003	0.00013	0.00116	0.00023	0.00031	0.00036	0.00026	0.00088	0.00025	0.0002	0.00022	0.00022	0.00624	0.00142	0.00032	0.00041	0.00037	0.00032	0.00157	0.00014	0.00046	0.00048	0.00049	0.00143	0.00032	0.00036	0.00037	0.00038	0.00183	0.0004	0.00045	0.00047	0.00051	0.00845	0.00269	0.00077	0.00068	0.00061	0.00063	0.00191	0.00043	0.00048	0.00061	0.00039	0.00174	0.00034	0.00041	0.00051	0.00049	0.0021	0.00054	0.00067	0.00057	0.00032	0.02009	0.00362	0.00082	0.00017	0.00014	0.00026	0.00025	0.00095	9e-05	0.00015	0.00049	0.00022	0.00111	0.00015	0.00025	0.00036	0.00035	0.00074	0.00019	0.00019	0.00022	0.00014	0.00358	0.00071	0.00017	0.00013	0.00031	0.00011	0.0008	0.00012	0.00015	0.00038	0.00014	0.00116	0.00027	0.00029	0.00032	0.00028	0.00092	0.00026	0.00015	0.00026	0.00025	0.00663	0.00168	0.00039	0.00044	0.00044	0.0004	0.00169	0.00015	0.00051	0.00055	0.00047	0.00123	0.00032	0.00031	0.00025	0.00035	0.00204	0.00061	0.00053	0.00046	0.00044	0.00626	0.00208	0.00054	0.0006	0.00059	0.00035	0.00138	0.0003	0.00041	0.00047	0.0002	0.0013	0.00026	0.00035	0.00041	0.00028	0.0015	0.00043	0.00045	0.00043	0.00019	0.01773	0.00332	0.00067	0.00015	0.00012	0.00021	0.00019	0.00111	0.00013	0.0002	0.00047	0.00031	0.00077	0.0001	0.00016	0.00027	0.00024	0.00077	0.00022	0.00017	0.00017	0.00021	0.00351	0.00067	0.00017	0.00017	0.00027	6e-05	0.00116	0.0002	0.00022	0.00061	0.00013	0.00082	0.0002	0.00026	0.0002	0.00016	0.00087	0.00024	0.00017	0.00021	0.00025	0.00467	0.00118	0.00024	0.00031	0.00027	0.00037	0.00129	0.00011	0.0004	0.00033	0.00045	0.00079	0.00023	0.00022	0.00011	0.00022	0.00141	0.00029	0.00045	0.00025	0.00041	0.00623	0.00177	0.00045	0.00051	0.00044	0.00037	0.00139	0.00026	0.00035	0.00046	0.00032	0.00138	0.0003	0.0004	0.00046	0.00023	0.00168	0.00037	0.00058	0.00044	0.0003	0.01649	0.00507	0.00166	0.00032	0.00025	0.00052	0.00057	0.0014	0.00019	0.0003	0.00055	0.00036	0.00098	0.00017	0.0002	0.00028	0.00033	0.00103	0.00028	0.00023	0.0003	0.00022	0.00362	0.00095	0.00017	0.0002	0.00039	0.00019	0.00104	0.00013	0.00022	0.00048	0.00022	0.00082	0.0002	0.00021	0.00019	0.00023	0.00081	0.00024	0.00014	0.0002	0.00022	0.00442	0.0012	0.00022	0.0003	0.00027	0.00041	0.00114	0.00011	0.00031	0.00037	0.00035	0.00097	0.00025	0.00028	0.00017	0.00028	0.00111	0.0003	0.00043	9e-05	0.0003	0.00337	0.00104	0.00029	0.0003	0.0002	0.00026	0.00097	0.00016	0.00025	0.00033	0.00023	0.00072	0.00014	0.0002	0.0002	0.00018	0.00064	0.00012	0.00025	0.00018	9e-05	0.06428	0.0149	0.0034	0.00069	0.00015	0.00013	0.00018	0.00023	0.00073	0.00013	9e-05	0.00031	0.0002	0.00105	0.00019	0.00016	0.00038	0.00032	0.00093	0.00024	0.0002	0.00022	0.00027	0.0029	0.00043	0.00018	4e-05	0.00011	0.00011	0.00064	7e-05	0.00014	0.00028	0.00016	0.00111	0.00028	0.0002	0.00033	0.00032	0.00072	0.0002	0.00012	0.00018	0.00021	0.0052	0.0011	0.00021	0.00027	0.00025	0.00035	0.00125	0.00013	0.00038	0.00039	0.00035	0.00127	0.00029	0.00022	0.00023	0.00054	0.00158	0.00041	0.00029	0.00044	0.00044	0.00339	0.00099	0.00025	0.00024	0.00022	0.00027	0.0009	0.00022	0.00023	0.00027	0.00019	0.00079	0.00018	0.00015	0.0002	0.00025	0.00071	0.00017	0.00025	0.0002	8e-05	0.01615	0.00314	0.00086	0.00015	0.00019	0.00026	0.00027	0.00059	9e-05	0.00013	0.00026	0.00011	0.00105	0.00022	0.00019	0.00035	0.00028	0.00064	0.00015	0.00015	0.00022	0.00012	0.00286	0.00054	0.00012	0.00011	0.00018	0.00013	0.00059	0.00011	0.00017	0.00021	0.00011	0.00094	0.00025	0.00028	0.00022	0.00018	0.00079	0.00029	0.00017	0.00016	0.00017	0.00624	0.00183	0.00033	0.00038	0.00048	0.00065	0.00165	0.00014	0.0005	0.00052	0.00049	0.00115	0.00032	0.00027	0.0002	0.00037	0.0016	0.00045	0.00041	0.0004	0.00035	0.00391	0.00149	0.00046	0.00046	0.00031	0.00027	0.00085	0.00022	0.00028	0.00021	0.00013	0.00069	0.00015	0.00021	0.0002	0.00012	0.00088	0.00021	0.00028	0.00022	0.00017	0.01773	0.00485	0.00092	0.0002	0.00018	0.00031	0.00023	0.00132	0.00019	0.00023	0.00059	0.00031	0.00123	0.00021	0.00019	0.00045	0.00038	0.00138	0.00037	0.00028	0.00036	0.00037	0.0041	0.00054	0.00012	0.00015	0.00022	4e-05	0.00126	0.00015	0.00025	0.00061	0.00025	0.00098	0.00021	0.00024	0.00025	0.00028	0.00132	0.00033	0.00023	0.00044	0.00033	0.00377	0.00105	0.00015	0.00023	0.00022	0.00044	0.00096	0.00011	0.00031	0.0002	0.00035	0.00056	0.00015	0.00011	7e-05	0.00022	0.00119	0.00026	0.00027	0.00029	0.00038	0.00502	0.00147	0.00039	0.00048	0.0003	0.0003	0.0015	0.00031	0.00035	0.00044	0.00039	0.00093	0.0002	0.00024	0.00036	0.00014	0.00111	0.00027	0.00037	0.0003	0.00018	0.0155	0.00493	0.00157	0.00024	0.00018	0.00048	0.00067	0.00129	0.00026	0.00019	0.00044	0.0004	0.00123	0.00023	0.00026	0.00034	0.0004	0.00085	0.00025	0.00022	0.00022	0.00014	0.00308	0.00071	0.00015	0.00012	0.00025	0.00018	0.00084	0.00017	0.00012	0.00037	0.00018	0.00077	0.0002	0.00017	0.0002	0.0002	0.00077	0.00024	0.00015	0.00017	0.0002	0.0035	0.00095	9e-05	0.00018	0.00025	0.00043	0.00095	0.00013	0.00026	0.00027	0.0003	0.00093	0.00024	0.00016	0.00015	0.00038	0.00067	0.0002	0.00027	1e-05	0.00019	0.00398	0.00112	0.00034	0.00034	0.00022	0.00021	0.00116	0.00027	0.00032	0.00027	0.00031	0.00094	0.00024	0.00015	0.00025	0.0003	0.00077	0.00023	0.00022	0.0002	0.00011	0.06133	0.01459	0.00245	0.00054	0.00012	0.00011	0.00016	0.00015	0.00059	8e-05	0.00011	0.00026	0.00015	0.00069	0.00014	0.00016	0.00021	0.00018	0.00062	0.00017	0.00014	0.00015	0.00017	0.00327	0.00049	9e-05	0.0001	0.00018	0.00012	0.00063	0.00012	0.00012	0.00022	0.00017	0.0013	0.00033	0.0003	0.00031	0.00035	0.00085	0.00024	0.00013	0.00025	0.00022	0.0035	0.00061	0.00013	0.00013	0.00017	0.00017	0.00072	0.00011	0.00016	0.0002	0.00025	0.00104	0.00024	0.00015	0.0002	0.00045	0.00113	0.00025	0.00023	0.00035	0.0003	0.00537	0.00162	0.00043	0.00036	0.00044	0.0004	0.00106	0.00032	0.00029	0.00021	0.00025	0.00137	0.00038	0.00035	0.00029	0.00035	0.00132	0.00037	0.00036	0.00029	0.0003	0.01576	0.0025	0.00091	0.00022	0.0001	0.00022	0.00037	0.00054	9e-05	8e-05	0.00022	0.00015	0.00079	0.00015	0.00016	0.00023	0.00024	0.00027	6e-05	6e-05	0.0001	5e-05	0.00409	0.00079	0.0002	0.00014	0.00022	0.00024	0.00077	0.00017	0.00017	0.00024	0.00019	0.00174	0.00051	0.00039	0.00037	0.00048	0.00079	0.00024	0.00017	0.00015	0.00022	0.00442	0.00115	0.0002	0.00025	0.00022	0.00048	0.00122	0.00019	0.00033	0.0003	0.0004	0.00091	0.00025	0.00024	0.00014	0.00028	0.00114	0.00033	0.00033	0.00024	0.00024	0.00476	0.00156	0.00055	0.0003	0.00036	0.00034	0.00066	0.00019	0.00016	0.00017	0.00014	0.00137	0.00046	0.00036	0.0003	0.00026	0.00117	0.00036	0.00021	0.00035	0.00026	0.01649	0.00416	0.00084	0.00015	0.00022	0.00022	0.00025	0.00113	0.00016	0.00022	0.00043	0.00032	0.00094	0.00018	0.00017	0.00025	0.00033	0.00125	0.00035	0.00024	0.00035	0.00031	0.00364	0.00051	0.00012	0.0001	0.0002	9e-05	0.0013	0.00022	0.00025	0.00057	0.00026	0.00072	0.00013	0.00025	0.00016	0.00017	0.00112	0.0003	0.00015	0.00029	0.00038	0.00297	0.00081	8e-05	0.0002	0.0002	0.00032	0.00081	8e-05	0.00022	0.00018	0.00033	0.00046	0.0001	0.00014	3e-05	0.00019	0.00089	0.00013	0.00032	0.00023	0.00021	0.00572	0.00137	0.00039	0.00036	0.0003	0.00032	0.00148	0.00035	0.0003	0.00044	0.00038	0.00132	0.00022	0.00036	0.00044	0.00031	0.00155	0.00036	0.00041	0.00052	0.00027	0.01448	0.00418	0.00125	0.00019	0.00018	0.0004	0.00049	0.00127	0.00022	0.0002	0.00046	0.00039	0.00093	0.00014	0.00015	0.00029	0.00036	0.00073	0.0002	0.00015	0.00024	0.00013	0.00496	0.00119	0.00028	0.00022	0.00044	0.00025	0.00117	0.00026	0.00022	0.00047	0.00022	0.00138	0.00037	0.00034	0.00028	0.00039	0.00122	0.00037	0.00021	0.00035	0.00029	0.00086	2e-05	0	1e-05	1e-05	0	0.00031	6e-05	7e-05	9e-05	9e-05	0.00051	0.00014	0.00011	9e-05	0.00018	2e-05	1e-05	1e-05	0	0	0.00449	0.00116	0.0003	0.00033	0.00029	0.00025	0.00115	0.00039	0.00025	0.00025	0.00026	0.00132	0.0003	0.00024	0.00033	0.00045	0.00085	0.0002	0.00025	0.00023	0.00017	0.06372	0.01727	0.00458	0.00074	0.00016	0.00022	0.00022	0.00014	0.00088	0.00018	0.0002	0.00032	0.00018	0.00115	0.00026	0.0003	0.00027	0.00032	0.00181	0.00058	0.00044	0.00037	0.00043	0.00479	0.00113	0.00027	0.00033	0.00033	0.00021	0.00099	0.00018	0.00026	0.00036	0.00019	0.00123	0.00032	0.00028	0.00023	0.0004	0.00145	0.00049	0.00032	0.00031	0.00033	0.00377	0.00088	0.00018	0.00029	0.0002	0.00022	0.00088	0.00018	0.00031	0.00019	0.0002	0.00079	0.00021	0.00024	0.00011	0.00023	0.00122	0.00036	0.00027	0.00028	0.00031	0.00413	0.00146	0.0005	0.00046	0.00025	0.00024	0.001	0.0003	0.00028	0.0002	0.00022	0.00091	0.00026	0.00019	0.0002	0.00026	0.00076	0.00022	0.00025	0.00016	0.00014	0.01844	0.00439	0.00121	0.00023	0.00024	0.00035	0.00038	0.00099	0.00018	0.00022	0.00036	0.00023	0.00127	0.00022	0.00033	0.00034	0.00039	0.00092	0.00031	0.00025	0.00023	0.00014	0.00445	0.00103	0.00025	0.00019	0.00038	0.00021	0.00083	0.00014	0.00018	0.00032	0.00019	0.00143	0.00037	0.00046	0.00027	0.00033	0.00116	0.00045	0.00022	0.00021	0.00029	0.00467	0.00139	0.00029	0.00035	0.00034	0.00041	0.00118	0.00012	0.00037	0.00028	0.00041	0.00079	0.00024	0.0002	0.00012	0.00024	0.00132	0.00032	0.00045	0.00029	0.00026	0.00493	0.0017	0.00052	0.00043	0.00045	0.00031	0.00103	0.00024	0.00028	0.00027	0.00025	0.00104	0.00025	0.00023	0.00035	0.00022	0.00115	0.00027	0.0004	0.00025	0.00022	0.01649	0.00382	0.00075	0.00017	0.00018	0.0002	0.0002	0.00099	0.00014	0.00024	0.00041	0.0002	0.00093	0.00015	0.00019	0.00035	0.00025	0.00115	0.00037	0.00022	0.0003	0.00027	0.00367	0.00066	0.00022	0.00017	0.0002	6e-05	0.00116	0.00017	0.00027	0.00051	0.0002	0.00097	0.00024	0.00032	0.0002	0.00021	0.00088	0.00029	0.00011	0.00029	0.00019	0.00402	0.00102	0.00021	0.00026	0.00025	0.0003	0.00108	0.00012	0.00038	0.0002	0.00038	0.00068	0.00018	0.0002	0.0001	0.0002	0.00124	0.00027	0.00035	0.00033	0.00028	0.00499	0.00161	0.00051	0.0005	0.00036	0.00025	0.00155	0.00033	0.00037	0.00046	0.00039	0.00051	1e-05	0.00018	0.00031	1e-05	0.00131	0.00035	0.00032	0.00044	0.00021	0.01151	0.00313	0.00088	0.00015	0.00019	0.0002	0.00034	0.00096	0.0002	0.00022	0.00025	0.00029	0.00056	0.00014	0.00014	0.00012	0.00017	0.00072	0.00027	0.00016	0.00014	0.00015	0.00365	0.0008	0.00021	0.00023	0.00023	0.00014	0.00111	0.00027	0.00024	0.00037	0.00023	0.00079	0.00026	0.00022	0.00011	0.0002	0.00095	0.00035	0.00019	0.0002	0.00021	0.00297	0.00073	0.00017	0.0002	0.00015	0.0002	0.0007	0.0001	0.0003	0.00017	0.00013	0.00068	0.00017	0.0002	0.00011	0.00021	0.00086	0.00029	0.00027	9e-05	0.00022	0.00176	0.00052	0.00014	0.00019	7e-05	0.00012	0.00064	0.00013	0.00024	0.00011	0.00016	0.00046	9e-05	0.00013	0.0001	0.00014	0.00015	4e-05	7e-05	3e-05	1e-05
	OQ927978	Gammaproteobacteria	Enterobacterales	Enterobacteriaceae	Salmonella	enterica	Salmonella enterica subsp. enterica serovar Typhimurium ATCC 14028	Myovirus	Unclassified	Unclassified	Salmonella phage SEA1	162022	36.996	0.31502	0.11355	0.03899	0.01263	0.00368	0.00063	0.00148	0.00074	0.00083	0.00435	0.00121	0.00135	0.00093	0.00087	0.00233	0.00062	0.00082	0.00046	0.00042	0.00227	0.00087	0.00047	0.00059	0.00035	0.01242	0.003	0.00108	0.00103	0.00057	0.00032	0.00431	0.00111	0.00136	0.00091	0.00093	0.00269	0.00091	0.00085	0.00058	0.00035	0.00242	0.00085	0.00047	0.00044	0.00066	0.00665	0.00194	0.00071	0.00058	0.00027	0.00038	0.00222	0.00052	0.0007	0.00047	0.00053	0.00118	0.00045	0.00028	0.0002	0.00023	0.00131	0.00043	0.00034	0.00025	0.0003	0.00728	0.00271	0.00119	0.00067	0.00044	0.0004	0.00163	0.00044	0.00073	0.00021	0.00025	0.00176	0.0006	0.00064	0.00023	0.00029	0.00119	0.00035	0.0004	0.0003	0.00015	0.03391	0.0095	0.00326	0.00121	0.00103	0.00059	0.00043	0.00316	0.00068	0.00104	0.00081	0.00064	0.00176	0.00049	0.00044	0.00045	0.00038	0.00133	0.00043	0.00038	0.00039	0.00012	0.01194	0.00286	0.00102	0.00091	0.00048	0.00045	0.00431	0.00113	0.00135	0.001	0.00084	0.00261	0.00089	0.00076	0.00051	0.00045	0.00214	0.0008	0.0005	0.0004	0.00045	0.00611	0.00219	0.00069	0.00077	0.00033	0.00041	0.00182	0.00038	0.00064	0.0003	0.0005	0.00129	0.00059	0.00026	0.00016	0.00028	0.00081	0.0002	0.00024	0.00019	0.00018	0.00636	0.00226	0.00091	0.00061	0.00043	0.00031	0.00132	0.0004	0.00048	0.00024	0.0002	0.00115	0.00029	0.00042	0.00023	0.00022	0.00163	0.00052	0.00052	0.00035	0.00024	0.02044	0.00609	0.00224	0.00084	0.00059	0.00046	0.00035	0.00175	0.00044	0.00048	0.0005	0.00032	0.00088	0.00028	0.00021	0.00025	0.00014	0.00122	0.00046	0.0003	0.00028	0.00018	0.00668	0.00152	0.00057	0.00044	0.00034	0.00017	0.00243	0.00045	0.00073	0.0008	0.00046	0.00125	0.0004	0.00032	0.00023	0.0003	0.00148	0.00047	0.00033	0.00034	0.00033	0.00385	0.00148	0.00055	0.00048	0.00021	0.00025	0.00086	0.00015	0.00033	0.00015	0.00024	0.00066	0.00026	0.00012	0.0001	0.00019	0.00084	0.00019	0.0003	0.00016	0.00019	0.00382	0.00123	0.00049	0.00028	0.00018	0.00029	0.00102	0.00028	0.0004	0.00019	0.00015	0.00076	0.00022	0.00026	0.00015	0.00014	0.00081	0.00025	0.0003	0.00017	0.0001	0.02022	0.00734	0.00328	0.00109	0.00075	0.0007	0.00073	0.00177	0.00061	0.00064	3e-05	0.00049	0.00117	0.00023	0.00026	0.00038	0.0003	0.00112	0.00029	0.00028	0.00038	0.00016	0.0051	0.00128	0.00042	0.0004	0.00028	0.00017	0.00243	0.00059	0.0007	0.00056	0.00057	0.00073	0.00023	0.00024	0.00015	0.00011	0.00066	0.00018	0.00017	0.00016	0.00015	0.00472	0.00152	0.00044	0.00056	0.00017	0.00035	0.00181	0.00045	0.00058	0.00037	0.00041	0.0006	0.00022	0.0001	0.00013	0.00015	0.00079	0.00025	0.00025	0.00015	0.00014	0.00306	0.00097	0.00039	0.00024	0.00015	0.00019	0.00102	0.00026	0.00033	0.00021	0.00023	0.00069	0.00019	0.00015	0.00014	0.00021	0.00037	0.0001	0.00011	0.00011	5e-05	0.09607	0.02614	0.00949	0.00351	0.00109	0.00103	0.00057	0.00082	0.00298	0.00087	0.00091	0.00064	0.00056	0.00174	0.00052	0.00054	0.00038	0.00029	0.00126	0.00036	0.00041	0.00032	0.00017	0.00866	0.00175	0.00076	0.00049	0.00031	0.0002	0.00316	0.00077	0.00103	0.00075	0.00062	0.00207	0.00081	0.00056	0.00034	0.00035	0.00167	0.00066	0.00036	0.0003	0.00036	0.00453	0.0013	0.00042	0.0004	0.00022	0.00026	0.00131	0.00034	0.0004	0.0003	0.00027	0.00106	0.00052	0.00014	0.00016	0.00024	0.00087	0.00027	0.00019	0.00019	0.00022	0.00347	0.00111	0.00037	0.00027	0.00018	0.00029	0.00113	0.00038	0.00044	0.00015	0.00016	0.00088	0.00032	0.00031	0.00012	0.00014	0.00035	0.00013	0.0001	4e-05	8e-05	0.03391	0.0087	0.00288	0.00117	0.00094	0.0005	0.00027	0.00298	0.00078	0.00103	0.00065	0.00053	0.00143	0.00041	0.00039	0.00032	0.0003	0.0014	0.00043	0.00047	0.00033	0.00018	0.01242	0.00312	0.00107	0.00103	0.00052	0.00051	0.00435	0.00127	0.00148	0.00083	0.00078	0.00261	0.00097	0.00088	0.00044	0.00032	0.00233	0.00078	0.00066	0.00035	0.00054	0.0065	0.00226	0.00085	0.00071	0.00029	0.00041	0.00188	0.00039	0.00075	0.00029	0.00046	0.0012	0.0005	0.00033	0.00014	0.00024	0.00116	0.00022	0.00046	0.00027	0.00022	0.00628	0.00235	0.00099	0.0006	0.00045	0.00031	0.00143	0.00037	0.00059	0.00026	0.00021	0.00119	0.0003	0.00049	0.0002	0.0002	0.00132	0.0004	0.00044	0.00024	0.00024	0.01697	0.00636	0.00217	0.0008	0.0006	0.00047	0.00031	0.00203	0.00055	0.00061	0.00051	0.00036	0.00088	0.00022	0.00022	0.00029	0.00016	0.00128	0.00039	0.00035	0.00037	0.00018	0.00486	0.00106	0.0004	0.00027	0.00023	0.00016	0.00177	0.00024	0.00067	0.00057	0.00028	0.00083	0.00016	0.00023	0.00023	0.0002	0.0012	0.00035	0.00028	0.00024	0.00033	0.00302	0.00131	0.00051	0.00037	0.00011	0.00033	0.00062	0.0001	0.00024	0.00014	0.00014	0.00042	0.00023	7e-05	2e-05	0.0001	0.00067	0.00011	0.00022	0.00016	0.00019	0.00272	0.00073	0.00017	0.00027	0.00013	0.00015	0.00081	0.00023	0.00028	0.00019	0.00012	0.00068	0.00013	0.00019	0.00022	0.00015	0.0005	0.00014	0.00018	0.00012	6e-05	0.01905	0.00702	0.00278	0.00095	0.00071	0.00049	0.00063	0.00203	0.00066	0.00077	3e-05	0.00057	0.00119	0.00031	0.00028	0.0003	0.0003	0.00101	0.00023	0.00033	0.00025	0.00021	0.00426	0.00114	0.00038	0.0004	0.00016	0.0002	0.00175	0.00045	0.00058	0.00037	0.00035	0.00078	0.00026	0.00027	0.00014	0.0001	0.00059	0.00012	0.00021	0.00011	0.00015	0.00351	0.00094	0.00032	0.00028	0.00014	0.0002	0.00141	0.00027	0.00056	0.00024	0.00034	0.00051	0.00015	0.00013	9e-05	0.00014	0.00065	0.0002	0.00016	0.00012	0.00017	0.00427	0.00148	0.00065	0.00037	0.00021	0.00025	0.00138	0.00035	0.00048	0.00027	0.00028	0.00081	0.0002	0.00028	0.00013	0.00019	0.0006	0.00015	0.00024	0.0001	0.0001	0.05106	0.01454	0.00511	0.00183	0.00056	0.00066	0.00029	0.00031	0.00143	0.00044	0.0005	0.00022	0.00028	0.00105	0.00028	0.00038	0.00015	0.00024	0.0008	0.00031	0.00021	0.00018	0.0001	0.00426	0.00108	0.00039	0.00036	0.0002	0.00013	0.00132	0.00036	0.00047	0.00024	0.00025	0.00116	0.00044	0.00032	0.00023	0.00016	0.0007	0.00024	0.00015	0.00015	0.00017	0.00226	0.00063	0.0002	0.00021	7e-05	0.00015	0.00063	0.0002	0.00017	0.00013	0.00014	0.00064	0.00026	0.00016	7e-05	0.00015	0.00036	8e-05	0.00011	6e-05	0.00012	0.00291	0.00099	0.00044	0.00028	0.00014	0.00014	0.00081	0.00028	0.00033	0.00011	9e-05	0.00069	0.00029	0.00023	9e-05	7e-05	0.00042	0.00016	0.00013	8e-05	5e-05	0.01501	0.0036	0.00131	0.00052	0.00047	0.00016	0.00016	0.00113	0.00022	0.00038	0.00027	0.00025	0.00072	0.00029	0.0002	0.0001	0.00012	0.00044	0.00016	0.00013	9e-05	6e-05	0.0051	0.00102	0.0003	0.00041	0.00017	0.00015	0.00163	0.00053	0.00047	0.00034	0.00028	0.00152	0.0006	0.00047	0.00022	0.00023	0.00094	0.0003	0.00021	0.00017	0.00025	0.00284	0.00083	0.00029	0.00033	7e-05	0.00014	0.00077	0.0002	0.00028	0.00015	0.00014	0.0006	0.00022	0.00015	7e-05	0.00016	0.00064	0.00016	0.00027	0.00013	8e-05	0.00347	0.00115	0.00053	0.00035	0.00014	0.00013	0.00081	0.00023	0.0003	0.00014	0.00015	0.00073	0.00013	0.00032	0.00013	0.00015	0.00077	0.00029	0.00023	0.00014	0.00011	0.01132	0.00453	0.00164	0.00055	0.00044	0.00033	0.00032	0.00138	0.00031	0.00052	0.00035	0.0002	0.00059	0.00015	0.00015	0.00014	0.00015	0.00092	0.00032	0.00023	0.00024	0.00014	0.00244	0.00042	0.00015	0.0001	0.0001	6e-05	0.00102	0.00014	0.0004	0.00031	0.00018	0.00041	0.00014	0.00012	7e-05	8e-05	0.00059	0.00017	0.00013	0.00014	0.00015	0.00182	0.00076	0.00027	0.00024	6e-05	0.00018	0.00038	0.00011	0.00011	7e-05	8e-05	0.00021	0.0001	4e-05	1e-05	6e-05	0.00048	0.00011	0.00014	0.0001	0.00013	0.00253	0.00056	0.00018	0.00018	8e-05	0.00012	0.00089	0.00023	0.0003	0.0002	0.00016	0.00054	0.00014	0.0001	0.00016	0.00013	0.00054	0.00018	0.00015	0.00011	0.0001	0.0102	0.00337	0.00133	0.00031	0.00046	0.00023	0.00033	0.00081	0.00035	0.00024	1e-05	0.00022	0.00045	0.00012	0.0001	0.0001	0.00014	0.00078	0.00023	0.00027	0.0002	9e-05	0.00243	0.00063	0.00025	0.00019	0.0001	9e-05	0.00102	0.00023	0.00034	0.00023	0.00022	0.00045	0.00017	0.00012	7e-05	9e-05	0.00034	9e-05	0.00011	8e-05	6e-05	0.002	0.00055	0.00021	0.00016	6e-05	0.00012	0.00071	0.00014	0.00025	0.00016	0.00017	0.0004	0.00013	8e-05	6e-05	0.00012	0.00034	0.00011	5e-05	6e-05	0.00012	0.00239	0.00076	0.00029	0.00022	0.0001	0.00015	0.00089	0.00024	0.0003	0.00022	0.00014	0.00042	0.00011	9e-05	0.0001	0.00012	0.00033	8e-05	0.00014	7e-05	3e-05	0.05434	0.01822	0.00784	0.0026	0.00089	0.00088	0.00046	0.00037	0.00188	0.00061	0.00076	0.00024	0.00027	0.0014	0.00038	0.00046	0.0003	0.00026	0.00196	0.00074	0.00047	0.00049	0.00025	0.00486	0.00162	0.00062	0.00056	0.00031	0.00012	0.00182	0.00039	0.00085	0.00025	0.00033	6e-05	2e-05	2e-05	0	2e-05	0.00136	0.00053	0.00032	0.00029	0.00022	0.00274	0.00067	0.00021	0.00027	0.00012	7e-05	0.0007	0.00016	0.00024	0.00014	0.00016	0.00077	0.00026	0.00019	0.0002	0.00012	0.0006	0.0002	0.00012	0.00017	0.00012	0.00277	0.00077	0.00033	0.00023	0.00013	8e-05	0.00077	0.00021	0.00032	0.00015	0.0001	0.00079	0.00025	0.00024	0.00016	0.00014	0.00043	0.00016	0.00012	0.00011	4e-05	0.01501	0.00419	0.00135	0.00046	0.00039	0.00035	0.00014	0.00131	0.00026	0.00044	0.00037	0.00023	0.00068	0.00021	0.00019	0.00015	0.00013	0.00086	0.00027	0.0002	0.00028	0.00011	0.00668	0.00166	0.00058	0.00054	0.00038	0.00016	0.00222	0.00048	0.00082	0.00056	0.00036	0.00139	0.00047	0.00046	0.00031	0.00015	0.00141	0.00053	0.00038	0.00022	0.00028	0.00212	0.00073	0.00027	0.00028	6e-05	0.00011	0.0007	0.00013	0.00026	0.00017	0.00015	0.00037	0.00017	8e-05	6e-05	5e-05	0.00032	7e-05	0.0001	9e-05	6e-05	0.00202	0.00061	0.00025	0.00022	8e-05	6e-05	0.00063	0.00016	0.00021	0.00018	8e-05	0.00043	0.00011	0.00012	0.0001	9e-05	0.00035	0.0001	0.00015	6e-05	4e-05	0.0134	0.00443	0.00142	0.00044	0.00049	0.00027	0.00021	0.00141	0.00038	0.00042	0.00043	0.00019	0.00048	0.00012	0.00012	0.00013	0.0001	0.00112	0.00031	0.00032	0.00032	0.00016	0.00491	0.00112	0.00043	0.00031	0.00029	0.0001	0.00181	0.00024	0.00064	0.00064	0.00028	0.00093	0.00026	0.00024	0.00023	0.0002	0.00105	0.00036	0.00023	0.00025	0.00021	0.00193	0.00073	0.00026	0.00028	7e-05	0.00013	0.00043	4e-05	0.00015	0.00011	0.00012	0.00035	0.0001	6e-05	9e-05	0.0001	0.00042	9e-05	9e-05	0.00013	0.0001	0.00213	0.00063	0.00023	0.00019	0.00011	0.0001	0.00071	0.00018	0.00026	0.00019	9e-05	0.00042	0.00011	0.00013	0.00011	7e-05	0.00037	8e-05	0.0001	0.00013	6e-05	0.00771	0.00261	0.00101	0.00032	0.00033	0.00019	0.00017	0.00062	0.00019	0.00026	1e-05	0.00016	0.00039	0.00013	8e-05	7e-05	0.00011	0.00059	0.00019	0.00015	0.00016	9e-05	0.00244	0.00062	0.00034	0.00014	7e-05	7e-05	0.00086	0.00017	0.00028	0.00027	0.00014	0.00049	0.00016	0.00019	8e-05	6e-05	0.00047	0.00017	0.00016	9e-05	6e-05	0.00157	0.00043	0.00015	0.00013	5e-05	0.00011	0.00043	9e-05	0.0001	0.0001	0.00013	0.00028	9e-05	5e-05	6e-05	8e-05	0.00044	0.00018	8e-05	7e-05	0.0001	0.00108	0.00032	9e-05	7e-05	0.0001	5e-05	0.00038	8e-05	0.00012	0.00013	5e-05	0.00025	6e-05	6e-05	9e-05	3e-05	0.00014	3e-05	4e-05	6e-05	2e-05	0.31502	0.08	0.02829	0.01107	0.00362	0.00112	0.00127	0.00063	0.0006	0.00312	0.00048	0.00113	0.00087	0.00064	0.00182	0.00053	0.00048	0.00036	0.00046	0.00251	0.00094	0.00053	0.00065	0.00039	0.0087	0.00258	0.00092	0.00077	0.00041	0.00048	0.00286	0.00052	0.00111	0.0007	0.00052	0.00153	0.00054	0.00039	0.0004	0.0002	0.00172	0.00066	0.00036	0.0003	0.00039	0.00512	0.00154	0.00054	0.00045	0.00024	0.00031	0.00166	0.00033	0.00059	0.00032	0.00041	0.00099	0.00039	0.00017	0.00019	0.00024	0.00093	0.00031	0.00023	0.0002	0.00019	0.00341	0.00107	0.00048	0.00024	0.00015	0.0002	0.00102	0.00023	0.00045	0.00019	0.00015	0.00088	0.00031	0.00024	0.00013	0.00019	0.00044	0.00013	0.00014	8e-05	9e-05	0.02614	0.00597	0.00245	0.00082	0.00078	0.00053	0.00032	0.00175	0.00027	0.00068	0.00041	0.00039	0.00096	0.00028	0.00026	0.00024	0.00018	0.0008	0.00026	0.00022	0.0002	0.00011	0.0095	0.00258	0.00086	0.00087	0.0004	0.00046	0.003	0.00048	0.00121	0.00066	0.00065	0.00198	0.00071	0.00061	0.00036	0.00031	0.00194	0.00078	0.00044	0.00036	0.00036	0.00586	0.00225	0.00077	0.00066	0.00031	0.00052	0.00162	0.00035	0.00061	0.00034	0.00032	0.00092	0.00038	0.00019	0.00015	0.00021	0.00107	0.00029	0.00035	0.00028	0.00015	0.00482	0.00185	0.00071	0.00055	0.00028	0.00031	0.00108	0.00022	0.00044	0.00024	0.00017	0.00087	0.00023	0.00038	0.0001	0.00016	0.00102	0.00037	0.00031	0.00019	0.00016	0.01374	0.004	0.00139	0.00047	0.00037	0.00033	0.00023	0.00114	0.00022	0.0004	0.00036	0.00016	0.00066	0.00013	0.00016	0.00025	0.00012	0.0008	0.00022	0.00023	0.00024	0.00011	0.00419	0.00109	0.0004	0.00038	0.00019	0.00013	0.00128	0.00023	0.00044	0.00038	0.00023	0.00081	0.00018	0.00021	0.00023	0.00019	0.00102	0.00034	0.00028	0.00021	0.00019	0.00295	0.00127	0.00046	0.00035	0.00017	0.00029	0.00062	0.0001	0.00026	0.00013	0.00013	0.00034	0.00015	8e-05	3e-05	9e-05	0.00072	0.00014	0.00024	0.00017	0.00017	0.0026	0.00083	0.00028	0.00023	0.00012	0.0002	0.00063	0.00014	0.00028	0.00012	9e-05	0.00052	0.00011	0.00018	0.00013	0.0001	0.00063	0.0002	0.00023	0.00011	0.0001	0.01183	0.00394	0.00159	0.0005	0.00039	0.00026	0.00045	0.00106	0.00035	0.00038	1e-05	0.00032	0.00053	0.00017	0.00013	0.00015	9e-05	0.00076	0.00023	0.0002	0.00021	0.00012	0.0036	0.00109	0.00035	0.00034	0.00012	0.00029	0.00152	0.00033	0.00052	0.00035	0.00032	0.00045	0.00015	0.00016	8e-05	6e-05	0.00054	0.00015	0.0002	0.00011	8e-05	0.00294	0.00103	0.00037	0.00027	0.00013	0.00027	0.00112	0.00019	0.00045	0.00024	0.00024	0.00042	0.00015	9e-05	8e-05	9e-05	0.00037	9e-05	0.00014	8e-05	6e-05	0.00135	0.00049	0.00016	0.0001	9e-05	0.00014	0.00042	0.0001	0.00015	7e-05	0.0001	0.00019	4e-05	4e-05	3e-05	8e-05	0.00026	6e-05	0.00011	6e-05	2e-05	0.11355	0.02829	0.0096	0.0038	0.00124	0.00107	0.0006	0.00089	0.00288	0.00086	0.00102	0.00047	0.00053	0.00182	0.00061	0.00058	0.00032	0.00031	0.00109	0.00035	0.0003	0.00032	0.00012	0.00949	0.00245	0.00094	0.00076	0.00042	0.00033	0.00326	0.00092	0.00108	0.00057	0.00069	0.00212	0.00074	0.00062	0.00035	0.0004	0.00166	0.00064	0.00039	0.00028	0.00034	0.00476	0.0013	0.00044	0.00038	0.00022	0.00026	0.00135	0.00035	0.00042	0.00023	0.00035	0.00112	0.00044	0.00034	0.00011	0.00024	0.00099	0.00033	0.00025	0.00018	0.00023	0.00445	0.00142	0.00059	0.0004	0.00021	0.00022	0.00131	0.0004	0.00057	0.00016	0.00019	0.0012	0.00044	0.00043	0.00017	0.00016	0.00052	0.00021	0.00015	7e-05	9e-05	0.03899	0.01107	0.0038	0.00136	0.00117	0.00081	0.00046	0.00351	0.00082	0.00121	0.00088	0.0006	0.00181	0.00048	0.00046	0.00051	0.00037	0.00195	0.0006	0.00052	0.00062	0.00021	0.01263	0.00362	0.00124	0.00109	0.00065	0.00064	0.00368	0.00112	0.00063	0.00107	0.00086	0.00277	0.00105	0.00089	0.00048	0.00035	0.00257	0.00098	0.00056	0.00052	0.00051	0.00784	0.00291	0.00103	0.00095	0.00037	0.00056	0.0026	0.0005	0.00109	0.00043	0.00059	0.00136	0.00062	0.00032	0.00011	0.0003	0.00096	0.00021	0.00031	0.00028	0.00016	0.00745	0.00266	0.00104	0.0008	0.00051	0.00031	0.00183	0.00047	0.00084	0.00029	0.00023	0.00128	0.00035	0.00044	0.00024	0.00025	0.00168	0.00054	0.00055	0.00032	0.00027	0.02477	0.00893	0.00328	0.00104	0.00099	0.00073	0.00052	0.00278	0.00071	0.00091	0.00069	0.00048	0.00108	0.00022	0.00025	0.00037	0.00024	0.00179	0.00048	0.00053	0.00051	0.00027	0.00784	0.00159	0.00059	0.00037	0.00041	0.00022	0.00328	0.00048	0.00119	0.00099	0.00061	0.00108	0.00028	0.00033	0.00027	0.0002	0.00189	0.00054	0.00044	0.0004	0.00052	0.00436	0.00193	0.00056	0.00065	0.00027	0.00045	0.00101	0.00016	0.00039	0.00021	0.00025	0.0005	0.00023	9e-05	7e-05	0.00011	0.00092	0.00015	0.00029	0.00017	0.00031	0.00364	0.00072	0.00026	0.00017	0.00016	0.00013	0.00133	0.00028	0.00049	0.00037	0.00019	0.00092	0.00024	0.00023	0.00025	0.00021	0.00067	0.00017	0.00018	0.00016	0.00017	0.02149	0.00781	0.00328	0.00103	0.00085	0.00058	0.00082	0.00217	0.00077	0.00069	2e-05	0.00069	0.00131	0.00031	0.00027	0.00039	0.00034	0.00105	0.00029	0.00029	0.0003	0.00017	0.00511	0.00139	0.00044	0.00042	0.00026	0.00027	0.00224	0.00054	0.00071	0.00052	0.00047	0.00079	0.00026	0.00021	0.0002	0.00012	0.00068	0.00021	0.0002	0.00013	0.00014	0.00375	0.00101	0.00035	0.00032	0.00017	0.00017	0.00142	0.00037	0.00044	0.00025	0.00036	0.00063	0.00021	0.00015	0.00013	0.00014	0.00069	0.00018	0.00021	0.00015	0.00015	0.00482	0.00155	0.00056	0.00051	0.00022	0.00027	0.00164	0.00046	0.00055	0.00029	0.00034	0.00086	0.00021	0.00026	0.00015	0.00025	0.00077	0.00026	0.00027	0.00015	9e-05	0.06043	0.02143	0.00781	0.00266	0.00098	0.00078	0.00042	0.00048	0.00235	0.00078	0.0008	0.00036	0.00041	0.00159	0.0005	0.00053	0.00029	0.00027	0.00122	0.00046	0.0003	0.00026	0.0002	0.00702	0.00185	0.00064	0.00066	0.0003	0.00025	0.00226	0.00066	0.00085	0.00034	0.0004	0.00171	0.00066	0.00053	0.00021	0.0003	0.0012	0.00051	0.00024	0.00018	0.00027	0.00251	0.00059	0.00021	0.00012	9e-05	0.00016	0.00061	0.00015	0.00018	0.0001	0.00018	0.00077	0.00032	0.00017	9e-05	0.00018	0.00054	0.0002	9e-05	0.00011	0.00014	0.0041	0.00122	0.00054	0.00035	0.00015	0.00017	0.00115	0.00034	0.00047	0.00015	0.00019	0.00111	0.00034	0.00036	0.00019	0.00022	0.00062	0.00023	0.00017	0.00013	9e-05	0.01822	0.00394	0.00142	0.0006	0.00043	0.00022	0.00018	0.00111	0.00026	0.00043	0.0002	0.00021	0.00085	0.00029	0.00027	0.00016	0.00013	0.00057	0.00022	0.00016	0.00012	7e-05	0.00734	0.00107	0.00035	0.00036	0.00021	0.00015	0.00271	0.00094	0.00087	0.0004	0.0005	0.00223	0.00074	0.00074	0.00037	0.00037	0.00132	0.00046	0.00031	0.0002	0.00035	0.0027	0.00071	0.00029	0.00023	7e-05	0.00012	0.00077	0.00023	0.00029	7e-05	0.00018	0.00067	0.00024	0.00019	7e-05	0.00017	0.00055	0.00015	0.00023	0.00012	6e-05	0.00424	0.00122	0.00048	0.00039	0.00022	0.00013	0.00099	0.00022	0.00046	0.00015	0.00017	0.00086	0.00021	0.00031	0.00017	0.00017	0.00117	0.00046	0.00032	0.00019	0.00019	0.01113	0.00472	0.00155	0.00054	0.0004	0.00029	0.00031	0.00148	0.00037	0.00052	0.00031	0.00028	0.00051	0.00014	0.0001	0.00016	0.0001	0.00119	0.00046	0.00029	0.00025	0.00018	0.00261	0.00049	0.00021	0.00013	0.0001	5e-05	0.00097	0.00013	0.00035	0.00029	0.00021	0.00052	0.00018	0.00016	0.00011	8e-05	0.00063	0.00023	0.00016	8e-05	0.00015	0.00143	0.00063	0.00026	0.00015	6e-05	0.00015	0.00032	6e-05	0.0001	7e-05	9e-05	0.00016	9e-05	3e-05	1e-05	4e-05	0.00032	8e-05	8e-05	6e-05	0.0001	0.00237	0.00046	0.00017	0.00014	9e-05	7e-05	0.00076	0.0002	0.00025	0.00018	0.00013	0.00048	0.00014	8e-05	0.00015	0.00011	0.00069	0.00021	0.00018	0.00015	0.00015	0.00964	0.00228	0.00072	0.00021	0.00022	0.0001	0.00019	0.00073	0.00029	0.0002	5e-05	0.00019	0.00039	0.00012	7e-05	8e-05	0.00011	0.00045	0.00015	0.00016	8e-05	6e-05	0.00337	0.00083	0.00033	0.00027	9e-05	0.00013	0.00123	0.00031	0.00043	0.00024	0.00026	0.00083	0.00031	0.0002	0.00015	0.00017	0.00048	0.0002	8e-05	8e-05	0.00012	0.00231	0.00056	0.00018	0.0002	5e-05	0.00012	0.00063	9e-05	0.00025	0.00013	0.00016	0.00063	0.00024	0.00018	7e-05	0.00014	0.00049	0.00019	0.00011	6e-05	0.00014	0.00168	0.00046	0.00015	0.00011	6e-05	0.00013	0.00056	0.00014	0.00019	0.00011	0.00011	0.00036	0.00012	9e-05	7e-05	7e-05	0.00031	8e-05	0.00011	7e-05	5e-05	0.06104	0.02143	0.00893	0.00291	0.00105	0.00097	0.00048	0.00042	0.00226	0.00071	0.00089	0.00029	0.00038	0.00165	0.00049	0.00047	0.00041	0.00028	0.0021	0.00074	0.0006	0.00044	0.00032	0.00636	0.00225	0.00074	0.00081	0.00038	0.00031	0.00219	0.00054	0.00091	0.00031	0.00043	8e-05	2e-05	2e-05	2e-05	2e-05	0.00184	0.00066	0.00044	0.00035	0.00038	0.00339	0.00086	0.00026	0.00026	0.00019	0.00015	0.00073	0.00015	0.00023	0.00015	0.00019	0.00092	0.00033	0.00016	0.00024	0.00019	0.00088	0.00031	0.00017	0.00016	0.00023	0.00275	0.00071	0.00028	0.00016	0.00012	0.00014	0.00083	0.00018	0.0004	0.00011	0.00013	0.00075	0.00023	0.00026	0.00011	0.00015	0.00046	0.00018	0.00014	9e-05	6e-05	0.01454	0.004	0.0013	0.00048	0.00041	0.00027	0.00013	0.0013	0.00028	0.00049	0.00029	0.00023	0.00058	0.00014	0.00021	0.00013	0.0001	0.00082	0.00029	0.00029	0.00016	8e-05	0.00609	0.00154	0.00061	0.00052	0.00025	0.00016	0.00194	0.00053	0.00062	0.00044	0.00035	0.00135	0.00049	0.00038	0.0003	0.00019	0.00126	0.0005	0.00028	0.00021	0.00027	0.00243	0.00086	0.00031	0.00031	9e-05	0.00015	0.00067	0.00017	0.00023	0.00011	0.00016	0.00051	0.00016	0.00013	0.00011	0.0001	0.00039	0.00012	0.00012	8e-05	7e-05	0.00202	0.00059	0.00022	0.00022	8e-05	7e-05	0.00063	0.00013	0.00028	0.00013	9e-05	0.00039	0.00011	0.00012	9e-05	7e-05	0.00042	0.00014	0.00015	8e-05	5e-05	0.01136	0.00299	0.00101	0.00035	0.0003	0.00019	0.00018	0.00094	0.00023	0.00029	0.00025	0.00016	0.00044	0.00011	0.00011	0.00014	8e-05	0.0006	0.00021	0.00013	0.00018	9e-05	0.00443	0.00103	0.00044	0.00032	0.00018	0.0001	0.00152	0.00031	0.0006	0.00037	0.00024	0.0008	0.00023	0.00025	0.0002	0.00012	0.00107	0.00034	0.00029	0.0002	0.00024	0.00189	0.00063	0.00021	0.0002	7e-05	0.00014	0.00043	4e-05	0.00019	8e-05	0.00011	0.00035	0.00014	6e-05	6e-05	9e-05	0.00049	0.00012	0.00011	0.00013	0.00012	0.00205	0.00056	0.00024	0.00013	8e-05	0.00011	0.00055	0.00011	0.00022	0.00014	9e-05	0.00044	0.00011	0.00011	0.00014	7e-05	0.0005	0.00014	0.00014	0.00014	9e-05	0.01371	0.00472	0.00193	0.00062	0.0005	0.00043	0.00038	0.00131	0.00038	0.00059	1e-05	0.00035	0.00068	0.00016	0.00017	0.00019	0.00015	0.0008	0.00024	0.00022	0.00025	9e-05	0.00453	0.00127	0.00044	0.00052	0.00017	0.00014	0.00148	0.00039	0.00045	0.00039	0.00026	0.00087	0.00033	0.00026	0.00014	0.00013	0.00091	0.00032	0.00026	0.00018	0.00015	0.00246	0.00063	0.00021	0.00015	0.00011	0.00015	0.00073	0.00015	0.00022	0.00015	0.00022	0.00038	0.00012	9e-05	5e-05	0.00011	0.00072	0.00024	0.00013	0.00013	0.00022	0.002	0.00063	0.00023	0.00023	0.00011	6e-05	0.00076	0.00015	0.00026	0.00023	0.00012	0.00035	0.00014	0.0001	5e-05	5e-05	0.00027	9e-05	0.0001	7e-05	1e-05	0.18498	0.06104	0.02149	0.00745	0.00257	0.00086	0.00078	0.00045	0.00049	0.00233	0.00065	0.00084	0.0004	0.00044	0.00118	0.00035	0.00036	0.0002	0.00026	0.00137	0.0005	0.00028	0.00031	0.00027	0.00628	0.00194	0.00069	0.00062	0.00032	0.00031	0.00214	0.00052	0.00093	0.00042	0.00028	0.00106	0.00043	0.00033	0.00019	0.00011	0.00114	0.0004	0.00025	0.0002	0.00029	0.00416	0.00126	0.00047	0.00035	0.00016	0.00029	0.00141	0.00032	0.00057	0.00021	0.00031	0.00069	0.00026	0.00014	0.00013	0.00016	0.00081	0.00026	0.00022	0.00015	0.00017	0.00359	0.00132	0.00061	0.00028	0.00021	0.00022	0.00094	0.00023	0.00046	0.00014	0.00011	0.00078	0.00024	0.00028	0.00011	0.00015	0.00055	0.00021	0.00018	0.0001	6e-05	0.01905	0.00482	0.00166	0.0006	0.00053	0.00033	0.00021	0.00167	0.00039	0.00064	0.0004	0.00024	0.00083	0.00023	0.00023	0.0002	0.00017	0.00065	0.00021	0.00025	0.00014	6e-05	0.00636	0.00172	0.00053	0.00056	0.00032	0.0003	0.00242	0.00064	0.00087	0.00046	0.00044	0.00109	0.00038	0.00027	0.00022	0.00022	0.00114	0.00041	0.00028	0.00022	0.00024	0.00472	0.00184	0.00069	0.00057	0.00023	0.00034	0.00136	0.00032	0.00049	0.00018	0.00037	0.00078	0.00035	0.00016	0.0001	0.00017	0.00075	0.00019	0.00022	0.00021	0.00014	0.00315	0.0012	0.00048	0.00036	0.00019	0.00017	0.0007	0.00016	0.00032	0.00011	0.0001	0.00054	0.00016	0.00019	9e-05	0.0001	0.00071	0.00028	0.0002	0.00013	0.0001	0.00769	0.00202	0.00068	0.00023	0.00021	0.00014	0.0001	0.00059	0.00017	0.0002	0.00011	0.0001	0.00025	9e-05	8e-05	4e-05	4e-05	0.0005	0.00017	0.00015	0.00011	8e-05	0.00202	0.00054	0.00019	0.00016	0.0001	9e-05	0.00066	0.00015	0.00025	0.00015	0.00011	0.00036	0.00013	0.0001	7e-05	6e-05	0.00046	0.00019	9e-05	7e-05	0.0001	0.00214	0.00091	0.00034	0.00028	0.00011	0.00019	0.00047	0.0001	0.00023	5e-05	0.0001	0.00027	0.00012	5e-05	3e-05	6e-05	0.00049	0.00011	0.00014	0.00012	0.00013	0.00151	0.00048	0.00019	0.00012	7e-05	0.0001	0.00034	9e-05	0.00015	8e-05	2e-05	0.00027	9e-05	9e-05	5e-05	4e-05	0.00042	0.00013	0.00016	6e-05	6e-05	0.01281	0.00424	0.00189	0.00059	0.00046	0.00026	0.00058	0.0012	0.00032	0.0005	2e-05	0.00037	0.00061	0.00016	0.00015	0.00014	0.00015	0.00054	0.00018	0.00014	0.00014	8e-05	0.00347	0.00102	0.00035	0.00027	0.00015	0.00024	0.00148	0.00041	0.00053	0.00023	0.00031	0.00052	0.00019	0.00016	7e-05	0.0001	0.00046	0.00018	0.00014	9e-05	6e-05	0.0032	0.00107	0.00036	0.00034	0.0001	0.00027	0.00105	0.00024	0.00041	0.00013	0.00027	0.00052	0.00022	0.00013	7e-05	0.0001	0.00055	0.00016	0.00017	0.0001	0.00011	0.0019	0.00063	0.00025	0.00014	8e-05	0.00015	0.00059	0.00013	0.00024	0.00012	0.0001	0.00042	0.00011	0.00012	6e-05	0.00011	0.00027	9e-05	8e-05	6e-05	4e-05	0.05434	0.01183	0.00445	0.00195	0.00064	0.00051	0.00031	0.00049	0.0014	0.00046	0.00045	0.00019	0.0003	0.00059	0.00016	0.00016	0.00011	0.00017	0.00051	0.00015	0.00015	0.00012	9e-05	0.00347	0.0008	0.00033	0.0002	0.00012	0.00015	0.00133	0.00048	0.00032	0.00021	0.00031	0.00069	0.00031	0.00012	8e-05	0.00018	0.00065	0.00025	0.00013	0.00014	0.00014	0.00246	0.00082	0.00027	0.0002	0.00015	0.00019	0.00086	0.00029	0.00017	0.00015	0.00024	0.00038	0.00014	7e-05	3e-05	0.00014	0.0004	0.00013	9e-05	7e-05	0.0001	0.00146	0.00057	0.00022	0.00016	7e-05	0.00011	0.00044	0.00013	0.00017	5e-05	9e-05	0.00027	0.0001	0.0001	4e-05	3e-05	0.00019	5e-05	6e-05	3e-05	4e-05	0.02022	0.00341	0.00109	0.00046	0.00027	0.00022	0.00014	0.00126	0.00032	0.00043	0.00031	0.00021	0.00055	0.00013	0.00014	0.00012	0.00015	0.00051	0.00018	0.00016	0.00011	6e-05	0.00728	0.00251	0.00089	0.00082	0.00031	0.00049	0.00227	0.0006	0.00083	0.00035	0.00049	0.00113	0.00042	0.00037	0.00019	0.00014	0.00137	0.00048	0.00031	0.00021	0.00037	0.00593	0.0021	0.00082	0.00063	0.00023	0.00043	0.00196	0.00045	0.00073	0.00019	0.00058	0.00091	0.00038	0.00017	0.00014	0.00022	0.00096	0.00019	0.00033	0.00022	0.00022	0.00359	0.00122	0.00052	0.00031	0.00017	0.00022	0.0008	0.00023	0.00035	0.00012	0.0001	0.00061	0.00018	0.00021	9e-05	0.00014	0.00096	0.00031	0.00032	0.00019	0.00015	0.00948	0.00275	0.00105	0.00031	0.00031	0.00021	0.00022	0.00101	0.00031	0.00031	0.00022	0.00017	0.00024	7e-05	6e-05	4e-05	6e-05	0.00044	0.00013	0.00013	0.00011	8e-05	0.00277	0.00076	0.00022	0.00029	0.00014	0.00011	0.00112	0.0002	0.0004	0.0003	0.00022	0.00035	0.00014	8e-05	6e-05	7e-05	0.00054	0.00017	0.00014	8e-05	0.00014	0.0021	0.0008	0.00027	0.00025	6e-05	0.00022	0.00059	0.00014	0.00019	0.00011	0.00015	0.00021	6e-05	5e-05	3e-05	7e-05	0.00049	0.00013	0.00015	9e-05	0.00013	0.00187	0.00045	0.00013	0.00015	6e-05	0.00011	0.00078	0.0002	0.00029	0.00019	0.0001	0.00038	0.00011	0.0001	0.0001	6e-05	0.00026	7e-05	0.00012	5e-05	3e-05	0.01281	0.0041	0.00179	0.00056	0.00041	0.00039	0.00043	0.00128	0.00052	0.00041	2e-05	0.00034	0.00058	0.00015	0.00011	0.00014	0.00018	0.00044	0.00012	0.00014	0.00014	4e-05	0.00291	0.0008	0.00026	0.00026	9e-05	0.00019	0.00122	0.00031	0.00038	0.00025	0.00029	0.0004	0.00015	7e-05	9e-05	9e-05	0.0005	0.00016	0.00015	0.00011	8e-05	0.00266	0.0006	0.00017	0.0002	0.0001	0.00013	0.00112	0.00027	0.00035	0.00023	0.00027	0.00047	0.00015	0.00011	8e-05	0.00013	0.00047	0.00012	0.00012	0.0001	0.00012	0.00314	0.00119	0.00045	0.00033	0.00018	0.00022	0.00092	0.00029	0.00025	0.0002	0.00019	0.00055	0.00014	0.00013	6e-05	0.00021	0.00048	0.00015	0.00018	8e-05	6e-05	0.0343	0.01371	0.00482	0.00168	0.00051	0.00054	0.00026	0.00037	0.00132	0.00036	0.00045	0.00027	0.00024	0.00085	0.00027	0.00028	0.00015	0.00015	0.00096	0.00035	0.00025	0.0002	0.00016	0.00427	0.00102	0.00034	0.00036	0.00018	0.00014	0.00163	0.00039	0.00066	0.0003	0.00029	0.00091	0.00038	0.00022	0.00017	0.00014	0.00071	0.00027	0.00017	0.00012	0.00015	0.00148	0.00042	0.00014	0.00015	5e-05	8e-05	0.00035	8e-05	0.00015	6e-05	6e-05	0.00038	0.00015	6e-05	6e-05	0.00012	0.00034	0.00012	6e-05	7e-05	8e-05	0.00314	0.00117	0.00052	0.00033	0.00018	0.00014	0.00077	0.00019	0.00033	0.00015	0.0001	0.00071	0.00024	0.00021	0.00012	0.00014	0.00048	0.00015	0.00015	0.00011	7e-05	0.00771	0.00135	0.00052	0.00021	0.00018	7e-05	6e-05	0.00035	0.00011	0.00012	6e-05	6e-05	0.00029	8e-05	0.00011	3e-05	7e-05	0.00019	7e-05	6e-05	3e-05	3e-05	0.00306	0.00044	0.00012	0.00017	6e-05	9e-05	0.00119	0.00039	0.00035	0.00018	0.00027	0.00088	0.00032	0.00025	0.00015	0.00016	0.00055	0.0002	0.0001	9e-05	0.00016	0.0014	0.00046	0.00017	0.00021	4e-05	4e-05	0.00043	0.00012	0.00016	7e-05	8e-05	0.00027	9e-05	9e-05	3e-05	6e-05	0.00024	6e-05	9e-05	5e-05	5e-05	0.0019	0.00062	0.00027	0.00018	0.0001	8e-05	0.00042	0.00011	0.00018	5e-05	8e-05	0.00038	9e-05	0.00016	6e-05	7e-05	0.00048	0.00018	0.00014	9e-05	8e-05	0.00499	0.002	0.00077	0.00027	0.00024	0.00012	0.00015	0.0006	0.00016	0.00024	9e-05	0.0001	0.00015	5e-05	4e-05	3e-05	3e-05	0.00048	0.00019	0.00011	9e-05	8e-05	0.00108	0.00026	9e-05	8e-05	4e-05	4e-05	0.00037	9e-05	0.00015	7e-05	6e-05	0.00019	6e-05	4e-05	5e-05	4e-05	0.00027	9e-05	5e-05	6e-05	7e-05	0.00062	0.00027	9e-05	0.0001	1e-05	6e-05	0.00014	2e-05	5e-05	4e-05	4e-05	4e-05	1e-05	2e-05	0	1e-05	0.00018	5e-05	3e-05	4e-05	6e-05	0.00128	0.00031	0.00017	6e-05	5e-05	3e-05	0.00033	0.0001	0.0001	7e-05	6e-05	0.00028	9e-05	6e-05	8e-05	5e-05	0.00037	0.00015	0.0001	8e-05	4e-05	0.0079	0.00168	0.00067	0.00016	0.00022	8e-05	0.00022	0.0005	0.00015	0.00018	3e-05	0.00014	0.00025	7e-05	6e-05	5e-05	6e-05	0.00026	6e-05	8e-05	7e-05	5e-05	0.00239	0.00063	0.00023	0.00022	8e-05	0.0001	0.00081	0.00019	0.0003	0.00015	0.00017	0.00054	0.00023	0.00012	8e-05	0.0001	0.00042	0.00014	0.00012	8e-05	8e-05	0.00183	0.0005	0.00015	0.00017	6e-05	0.00012	0.00037	6e-05	0.00014	6e-05	0.00011	0.00052	0.00022	0.0001	4e-05	0.00016	0.00044	0.00014	0.00012	8e-05	0.0001	0.00199	0.00069	0.00031	0.00019	7e-05	0.00013	0.00054	0.00017	0.00019	6e-05	0.00013	0.0004	0.00012	0.0001	5e-05	0.00012	0.00037	0.0001	0.00013	8e-05	6e-05	0.0353	0.00964	0.00364	0.00096	0.00035	0.00032	0.00015	0.00014	0.00116	0.00031	0.00045	0.00018	0.00022	0.00056	0.00019	0.00015	0.00011	0.00011	0.00096	0.00037	0.00023	0.0002	0.00016	0.00272	0.00107	0.0004	0.00035	0.00014	0.00018	0.00081	0.0002	0.00035	0.00014	0.00011	0.0001	2e-05	2e-05	1e-05	4e-05	0.00075	0.0003	0.00016	0.00015	0.00014	0.00142	0.00039	0.00012	0.0001	7e-05	9e-05	0.00032	6e-05	0.00011	5e-05	0.0001	0.0003	0.00013	6e-05	4e-05	6e-05	0.00041	0.00017	9e-05	5e-05	0.0001	0.00187	0.00055	0.0002	0.0002	8e-05	7e-05	0.00064	0.00019	0.0003	9e-05	6e-05	0.00044	0.00012	0.0002	5e-05	6e-05	0.00024	8e-05	8e-05	5e-05	4e-05	0.0102	0.0026	0.00099	0.00037	0.0003	0.00016	0.00015	0.00087	0.00018	0.00038	0.00015	0.00017	0.00034	0.0001	0.00013	6e-05	4e-05	0.0004	0.00013	0.00012	7e-05	7e-05	0.00382	0.00093	0.00031	0.00029	0.00016	0.00017	0.00131	0.00046	0.00042	0.00017	0.00026	0.00077	0.00028	0.00026	0.00012	0.00011	0.00081	0.00027	0.00024	0.00014	0.00015	0.00227	0.00088	0.00034	0.0003	6e-05	0.00018	0.0006	9e-05	0.0003	6e-05	0.00015	0.00038	0.00015	0.00011	5e-05	7e-05	0.00041	0.00011	0.00014	9e-05	6e-05	0.00151	0.00054	0.00024	0.00016	8e-05	6e-05	0.00036	0.00012	0.00014	6e-05	4e-05	0.00027	8e-05	0.0001	6e-05	4e-05	0.00034	0.0001	0.00015	5e-05	3e-05	0.00756	0.00205	0.00069	0.00025	0.0002	0.00011	0.00014	0.00065	0.00016	0.00022	0.00017	0.0001	0.00024	7e-05	9e-05	4e-05	4e-05	0.00047	0.00017	0.00015	7e-05	7e-05	0.00213	0.00037	0.00016	0.00014	5e-05	3e-05	0.00079	0.00019	0.00029	0.00016	0.00015	0.00042	0.00015	0.00014	6e-05	6e-05	0.00055	0.00022	7e-05	0.00012	0.00014	0.00188	0.00072	0.00025	0.00019	6e-05	0.00021	0.00044	8e-05	0.00021	4e-05	0.00011	0.0002	5e-05	3e-05	5e-05	7e-05	0.00052	7e-05	0.00012	0.00021	0.00012	0.0015	0.00049	0.00021	0.00015	7e-05	6e-05	0.00034	0.0001	0.00014	6e-05	4e-05	0.00023	7e-05	7e-05	6e-05	4e-05	0.00044	0.00011	0.00013	0.00015	5e-05	0.0079	0.00237	0.00092	0.0003	0.00024	0.00016	0.00022	0.00067	0.00021	0.00028	2e-05	0.00017	0.00029	0.0001	5e-05	7e-05	7e-05	0.00049	0.00017	0.00016	0.00011	6e-05	0.00253	0.00072	0.00024	0.00024	0.0001	0.00014	0.00084	0.00024	0.00023	0.0002	0.00016	0.00048	0.00019	0.00012	0.00011	6e-05	0.00049	0.00018	0.00015	5e-05	0.00012	0.00172	0.00049	0.00014	0.00014	8e-05	0.00013	0.00042	9e-05	0.00015	8e-05	0.0001	0.00029	0.00011	8e-05	6e-05	3e-05	0.00052	0.00014	0.00012	0.0001	0.00016	0.00128	0.00032	0.00011	0.0001	4e-05	7e-05	0.00048	9e-05	0.00019	0.00014	6e-05	0.00031	9e-05	0.0001	5e-05	7e-05	0.00018	4e-05	6e-05	7e-05	1e-05	0.18498	0.06043	0.02477	0.00784	0.00277	0.00107	0.00083	0.00051	0.00035	0.00261	0.00066	0.001	0.0005	0.00046	0.00133	0.00044	0.00056	0.00015	0.00017	0.00113	0.0004	0.00034	0.0002	0.00018	0.0065	0.00198	0.00057	0.00075	0.00045	0.00021	0.00261	0.0007	0.00091	0.00059	0.00042	0.00082	0.00031	0.00025	0.00012	0.00014	0.00109	0.00034	0.00024	0.00021	0.0003	0.0045	0.00135	0.00052	0.00037	0.00021	0.00025	0.00139	0.00035	0.00056	0.00025	0.00023	0.00099	0.00039	0.00027	0.00014	0.0002	0.00077	0.00024	0.00023	0.00015	0.00015	0.00593	0.00223	0.00099	0.00057	0.00037	0.0003	0.00152	0.00038	0.0008	0.00019	0.00015	0.0013	0.00037	0.00064	0.00013	0.00016	0.00088	0.00029	0.00031	0.00021	7e-05	0.01697	0.00586	0.00212	0.00088	0.00065	0.00029	0.00031	0.00207	0.00041	0.00081	0.00044	0.0004	0.00098	0.00029	0.00037	0.00017	0.00015	0.00069	0.0002	0.00027	0.00015	6e-05	0.00611	0.00153	0.00047	0.00064	0.00023	0.00019	0.00269	0.00087	0.00093	0.0005	0.0004	0.00082	0.00029	0.00024	0.00011	0.00018	0.00106	0.00036	0.00022	0.00021	0.00027	0.00028	8e-05	2e-05	3e-05	1e-05	2e-05	6e-05	1e-05	3e-05	1e-05	2e-05	3e-05	1e-05	1e-05	1e-05	2e-05	0.0001	5e-05	1e-05	1e-05	3e-05	0.00472	0.00171	0.00069	0.00051	0.00029	0.00022	0.00116	0.00036	0.0005	0.00018	0.00011	0.00094	0.00025	0.00043	0.0001	0.00017	0.00091	0.00031	0.00035	0.00015	9e-05	0.00921	0.00243	0.00079	0.00029	0.00026	0.00012	0.00012	0.00078	0.00024	0.00024	0.00018	0.00011	0.00046	0.00013	0.00018	0.0001	6e-05	0.0004	0.00015	0.00014	6e-05	5e-05	0.00212	0.00045	0.00016	0.00015	8e-05	5e-05	0.00073	0.00019	0.00021	0.00019	0.00014	0.00042	0.00011	0.00015	7e-05	9e-05	0.00052	0.00015	0.00011	0.0001	0.00015	0.00239	0.00087	0.00029	0.00027	0.0001	0.0002	0.00049	7e-05	0.00021	8e-05	0.00012	0.00055	0.00023	0.00013	5e-05	0.00014	0.00048	0.00011	0.00022	9e-05	6e-05	0.00227	0.00083	0.00037	0.00019	8e-05	0.00019	0.00045	0.00012	0.00019	6e-05	8e-05	0.00046	0.00014	0.00019	8e-05	6e-05	0.00054	0.00018	0.0002	8e-05	7e-05	0.00948	0.0027	0.00108	0.00043	0.00029	0.00018	0.00019	0.00083	0.00034	0.0003	1e-05	0.00018	0.00044	0.00011	0.00017	0.0001	6e-05	0.00035	7e-05	0.00015	6e-05	7e-05	0.00284	0.00081	0.00023	0.0003	0.00013	0.00015	0.00125	0.00032	0.00047	0.00025	0.00021	0.00042	0.00015	0.00014	7e-05	5e-05	0.00036	0.0001	0.00013	7e-05	6e-05	0.00254	0.0008	0.00025	0.00024	8e-05	0.00023	0.00093	0.00024	0.00037	0.00019	0.00013	0.00039	0.00015	0.0001	7e-05	8e-05	0.00042	0.00013	0.00016	7e-05	6e-05	0.0014	0.00052	0.00021	0.00014	6e-05	0.00011	0.00041	0.00013	0.00015	8e-05	5e-05	0.00028	8e-05	0.00011	4e-05	4e-05	0.00019	7e-05	7e-05	1e-05	4e-05	0.05106	0.01374	0.00476	0.00181	0.00065	0.00052	0.00033	0.00031	0.00143	0.0004	0.00048	0.00023	0.00032	0.00096	0.00025	0.00038	0.00017	0.00016	0.00055	0.00021	0.00017	0.00012	6e-05	0.00453	0.00096	0.00042	0.00031	0.00012	0.00012	0.00176	0.00041	0.00057	0.00045	0.00032	0.00098	0.00038	0.00031	0.00015	0.00014	0.00083	0.0003	0.0002	0.00015	0.00018	0.00199	0.00058	0.00026	0.00016	7e-05	9e-05	0.00068	0.00012	0.00028	0.00013	0.00015	0.00039	0.00017	7e-05	5e-05	0.0001	0.00034	9e-05	0.0001	7e-05	8e-05	0.00246	0.00085	0.00041	0.00023	7e-05	0.00014	0.00072	0.00019	0.00034	8e-05	0.0001	0.00059	0.00018	0.00029	8e-05	5e-05	0.00029	0.0001	0.0001	4e-05	4e-05	0.02044	0.00512	0.00182	0.00081	0.0005	0.0003	0.00022	0.00174	0.00053	0.00059	0.00029	0.00033	0.00096	0.00027	0.00035	0.00017	0.00016	0.00059	0.00022	0.00016	0.00014	7e-05	0.00665	0.00182	0.0006	0.00057	0.00033	0.00031	0.00233	0.00063	0.00074	0.00051	0.00045	0.00133	0.00048	0.00046	0.00024	0.00015	0.00118	0.00042	0.00029	0.0002	0.00026	0.0045	0.00165	0.00058	0.00049	0.00019	0.00039	0.0014	0.00026	0.0007	0.00018	0.00026	0.00089	0.00043	0.00019	0.00011	0.00016	0.00056	0.0001	0.00023	0.00015	8e-05	0.00416	0.00159	0.00073	0.00047	0.00019	0.00021	0.00105	0.00033	0.00046	0.00012	0.00014	0.00067	0.00019	0.00027	0.0001	0.00011	0.00085	0.00029	0.00033	0.00011	0.00012	0.00921	0.00339	0.00131	0.00051	0.00045	0.00019	0.00017	0.00119	0.00028	0.00043	0.00029	0.00019	0.00031	8e-05	8e-05	7e-05	8e-05	0.00058	0.00022	0.00014	0.00013	0.0001	0.00274	0.00053	0.00021	0.00018	7e-05	7e-05	0.00117	0.00015	0.00044	0.00037	0.00021	0.00044	0.00012	0.00013	0.00011	8e-05	0.00061	0.00015	0.00014	0.00014	0.00018	0.00165	0.00068	0.00022	0.00021	7e-05	0.00018	0.00039	9e-05	0.00015	6e-05	8e-05	0.0003	0.00011	0.0001	4e-05	4e-05	0.00029	6e-05	0.0001	6e-05	7e-05	0.00142	0.00039	0.00016	0.00013	4e-05	6e-05	0.00045	0.00012	0.00018	8e-05	7e-05	0.00033	8e-05	0.00011	7e-05	7e-05	0.00025	9e-05	8e-05	3e-05	5e-05	0.00769	0.00251	0.00108	0.00037	0.00029	0.00019	0.00023	0.00088	0.00031	0.00033	1e-05	0.00023	0.00031	9e-05	6e-05	9e-05	6e-05	0.00024	7e-05	7e-05	6e-05	4e-05	0.00226	0.00066	0.00022	0.00022	7e-05	0.00015	0.00088	0.00024	0.00027	0.00021	0.00016	0.00046	0.00019	0.00012	8e-05	7e-05	0.00025	9e-05	7e-05	4e-05	5e-05	0.00144	0.00044	0.00017	0.00014	4e-05	0.0001	0.00048	0.00013	0.00017	8e-05	0.0001	0.00029	0.00011	5e-05	4e-05	8e-05	0.00024	5e-05	6e-05	6e-05	6e-05	0.00148	0.00051	0.00027	0.00011	7e-05	6e-05	0.00059	0.00017	0.00021	0.0001	0.00011	0.00024	7e-05	7e-05	3e-05	6e-05	0.00015	6e-05	6e-05	2e-05	1e-05	0.03918	0.01136	0.00375	0.00128	0.00052	0.00035	0.0002	0.00021	0.00119	0.00036	0.0004	0.00021	0.00022	0.00067	0.00021	0.00022	0.0001	0.00014	0.00061	0.0002	0.00017	0.00015	9e-05	0.00351	0.00087	0.00028	0.0003	0.00015	0.00014	0.00115	0.0003	0.00044	0.00021	0.0002	0.00094	0.00035	0.00029	0.00016	0.00015	0.00054	0.00018	0.00015	9e-05	0.00012	0.00144	0.00039	0.00013	0.00011	4e-05	0.00011	0.00043	0.00011	0.00016	7e-05	9e-05	0.00035	0.00018	9e-05	4e-05	5e-05	0.00027	8e-05	8e-05	3e-05	8e-05	0.00266	0.00086	0.0004	0.00024	0.00014	8e-05	0.00073	0.00021	0.00034	0.0001	7e-05	0.00069	0.0002	0.00025	0.00012	0.00012	0.00038	8e-05	0.00014	0.0001	6e-05	0.0134	0.00294	0.0012	0.00062	0.00033	0.00014	0.00011	0.00088	0.0002	0.00039	0.00015	0.00014	0.00059	0.00016	0.00028	8e-05	7e-05	0.00027	0.00012	9e-05	3e-05	3e-05	0.00472	0.00088	0.00032	0.00032	0.00012	0.00012	0.00176	0.00065	0.00059	0.0002	0.00031	0.0013	0.00044	0.00049	0.00017	0.0002	0.00078	0.00026	0.00018	0.00015	0.0002	0.00254	0.00075	0.0003	0.00025	6e-05	0.00014	0.00079	0.00021	0.00038	6e-05	0.00014	0.00056	0.00025	0.00016	4e-05	0.00011	0.00044	8e-05	0.0002	8e-05	7e-05	0.0032	0.00111	0.00051	0.00037	0.00013	0.00011	0.00069	0.00024	0.00028	6e-05	0.00011	0.00069	0.00018	0.00032	0.00012	7e-05	0.00071	0.00025	0.00024	0.00012	9e-05	0.00686	0.00246	0.00086	0.00032	0.00024	0.00011	0.00019	0.00081	0.00019	0.00035	0.00015	0.00013	0.00024	8e-05	6e-05	6e-05	5e-05	0.00055	0.00019	0.00014	0.00012	9e-05	0.00157	0.00019	7e-05	4e-05	4e-05	3e-05	0.00069	8e-05	0.0003	0.00021	0.0001	0.00028	9e-05	0.00011	4e-05	5e-05	0.00042	0.00013	8e-05	0.0001	0.00011	0.00111	0.00035	0.00015	0.0001	2e-05	8e-05	0.00025	6e-05	0.00011	1e-05	6e-05	0.00021	7e-05	6e-05	2e-05	7e-05	0.00031	7e-05	7e-05	8e-05	8e-05	0.00172	0.00036	0.00016	0.00012	3e-05	5e-05	0.00042	0.00011	0.00017	8e-05	6e-05	0.00054	0.00014	0.00013	0.00013	0.00015	0.0004	0.00015	0.00011	6e-05	8e-05	0.00756	0.00231	0.00092	0.00028	0.00027	0.00015	0.00022	0.00068	0.00028	0.00019	1e-05	0.00021	0.00033	8e-05	9e-05	7e-05	9e-05	0.00038	0.00012	0.00013	8e-05	5e-05	0.002	0.00052	0.00018	0.00019	7e-05	7e-05	0.00076	0.0002	0.00025	0.00015	0.00015	0.00046	0.00016	0.00017	8e-05	5e-05	0.00027	0.00011	6e-05	3e-05	7e-05	0.00141	0.00044	0.00015	0.00012	6e-05	0.0001	0.00042	8e-05	0.00015	7e-05	0.0001	0.00033	0.00013	7e-05	2e-05	0.0001	0.00023	6e-05	6e-05	4e-05	8e-05	0.00183	0.00048	0.00017	0.00016	6e-05	9e-05	0.00054	0.00017	0.00016	9e-05	0.00012	0.00054	0.00013	0.00013	6e-05	0.00021	0.00028	6e-05	0.0001	8e-05	4e-05	0.0343	0.01113	0.00436	0.00136	0.00048	0.00044	0.00024	0.00019	0.0012	0.00036	0.00051	0.00011	0.00022	0.00089	0.0003	0.00031	0.00017	0.00012	0.00091	0.00037	0.00022	0.00017	0.00015	0.00302	0.00092	0.00035	0.00034	0.00015	8e-05	0.00129	0.0004	0.00058	0.00012	0.00019	3e-05	2e-05	0	0	1e-05	0.00078	0.00021	0.00023	0.00016	0.00017	0.00165	0.00051	0.0002	0.00014	8e-05	9e-05	0.00037	8e-05	0.00015	7e-05	7e-05	0.0004	0.00014	8e-05	7e-05	0.00011	0.00038	0.00015	7e-05	8e-05	8e-05	0.0021	0.00067	0.00027	0.00023	0.00011	6e-05	0.0006	0.00023	0.00023	7e-05	7e-05	0.00056	0.0002	0.00023	7e-05	6e-05	0.00027	0.00011	7e-05	4e-05	5e-05	0.01132	0.00295	0.00112	0.00051	0.00032	0.00017	0.00012	0.00106	0.00024	0.00045	0.00017	0.0002	0.00039	0.00013	0.00015	4e-05	6e-05	0.00038	0.00016	0.0001	8e-05	3e-05	0.00385	0.00099	0.00032	0.00038	0.00017	0.00011	0.00118	0.00036	0.00046	0.00015	0.0002	0.00099	0.00041	0.0003	0.00017	0.00011	0.00069	0.00029	0.00015	0.0001	0.00015	0.00239	0.00092	0.00039	0.0003	9e-05	0.00014	0.00077	0.00015	0.00038	0.0001	0.00014	0.0004	0.00019	7e-05	7e-05	7e-05	0.0003	8e-05	0.0001	7e-05	5e-05	0.00214	0.00077	0.00037	0.00029	7e-05	4e-05	0.00064	0.00025	0.00025	0.0001	4e-05	0.00035	0.00014	0.00013	4e-05	4e-05	0.00038	0.00016	0.00014	6e-05	3e-05	0.00686	0.00189	0.00063	0.00024	0.0002	0.0001	9e-05	0.00051	0.0001	0.00023	0.0001	9e-05	0.00029	9e-05	0.0001	4e-05	6e-05	0.00047	0.00017	0.00013	0.00012	6e-05	0.00193	0.00042	0.00017	0.00012	8e-05	4e-05	0.0006	0.00013	0.00023	0.00013	0.00011	0.00039	0.00011	0.00016	7e-05	5e-05	0.00052	0.00019	9e-05	0.00012	0.00012	0.00116	0.00038	0.00015	0.00013	3e-05	6e-05	0.00028	3e-05	0.00014	4e-05	6e-05	0.00022	5e-05	9e-05	2e-05	5e-05	0.00029	7e-05	0.0001	6e-05	5e-05	0.00188	0.00063	0.00025	0.00022	7e-05	0.0001	0.0004	0.00013	0.00015	8e-05	5e-05	0.00033	0.00014	0.00011	2e-05	6e-05	0.00052	0.00015	0.00016	0.00013	8e-05	0.00499	0.00143	0.0005	0.00011	0.00014	0.00011	0.00014	0.00042	0.00015	0.00016	1e-05	0.0001	0.0003	0.00011	6e-05	7e-05	5e-05	0.00021	7e-05	7e-05	4e-05	3e-05	0.00182	0.00034	0.00011	0.00016	5e-05	3e-05	0.00066	0.00019	0.0002	0.00014	0.00013	0.00055	0.00024	0.0002	7e-05	4e-05	0.00027	9e-05	7e-05	4e-05	6e-05	0.00111	0.00035	0.00013	9e-05	4e-05	8e-05	0.00035	8e-05	0.00013	7e-05	7e-05	0.00022	5e-05	6e-05	4e-05	6e-05	0.0002	7e-05	6e-05	2e-05	4e-05	0.00062	0.00016	7e-05	2e-05	4e-05	3e-05	0.00021	3e-05	0.0001	5e-05	3e-05	0.00021	6e-05	9e-05	2e-05	5e-05	4e-05	1e-05	1e-05	2e-05	0
	OP991882	Gammaproteobacteria	Enterobacterales	Enterobacteriaceae	Salmonella	enterica	Salmonella enterica subsp. enterica serovar Typhimurium ATCC 19585	Myovirus	Ackermannviridae	Kuttervirus	Salmonella phage SPTD1	157533	44.504	0.27748	0.08542	0.02375	0.00574	0.00121	0.00013	0.00039	0.00033	0.00036	0.00194	0.00046	0.00049	0.00053	0.00047	0.00137	0.00036	0.00035	0.00038	0.00029	0.00122	0.00048	0.00023	0.00022	0.0003	0.0071	0.00162	0.00045	0.00057	0.00038	0.00021	0.00198	0.00039	0.00054	0.00051	0.00054	0.00189	0.00062	0.00047	0.00043	0.00037	0.00162	0.00045	0.00036	0.00037	0.00045	0.00558	0.00156	0.00054	0.00036	0.00022	0.00043	0.00123	0.00012	0.00033	0.00036	0.00042	0.00142	0.00056	0.00024	0.0003	0.00033	0.00137	0.00037	0.00038	0.00034	0.00029	0.00533	0.00202	0.00078	0.00056	0.00041	0.00028	0.00114	0.00017	0.00039	0.00035	0.00023	0.00092	0.0003	0.00014	0.00026	0.00021	0.00126	0.0003	0.00035	0.00035	0.00026	0.02324	0.0057	0.00167	0.00057	0.0005	0.00042	0.00019	0.00192	0.00035	0.0006	0.00056	0.00041	0.00138	0.00043	0.00026	0.0004	0.0003	0.00073	0.00028	0.00015	0.00017	0.00013	0.00667	0.00116	0.00027	0.00039	0.0003	0.0002	0.00198	0.00036	0.00049	0.00056	0.00057	0.00186	0.0007	0.00049	0.00034	0.00034	0.00167	0.00046	0.00038	0.00037	0.00046	0.00549	0.00173	0.00053	0.00047	0.00031	0.00043	0.0014	0.0002	0.00044	0.00024	0.00052	0.00134	0.00044	0.00029	0.00035	0.00027	0.00101	0.00024	0.0003	0.00023	0.00024	0.00538	0.00151	0.00058	0.00049	0.00027	0.00017	0.00118	0.00025	0.00045	0.0003	0.00018	0.00128	0.00026	0.00037	0.00032	0.00032	0.00142	0.0004	0.00041	0.00032	0.00028	0.0207	0.00651	0.00233	0.0007	0.0006	0.00066	0.00038	0.00171	0.00039	0.00045	0.00047	0.0004	0.00117	0.00035	0.0002	0.00034	0.00029	0.0013	0.00045	0.00023	0.0003	0.00032	0.00428	0.00053	0.00012	0.00024	0.00014	3e-05	0.00136	0.00016	0.00039	0.00051	0.0003	0.00112	0.00035	0.00024	0.00028	0.00024	0.00128	0.00038	0.00026	0.00024	0.00038	0.00485	0.00184	0.00057	0.00049	0.00032	0.00047	0.00094	6e-05	0.0003	0.00014	0.00044	0.0011	0.00036	0.00022	0.00029	0.00023	0.00097	0.00027	0.00032	0.00027	0.0001	0.00505	0.00141	0.00046	0.00044	0.00031	0.0002	0.00129	0.00022	0.00052	0.00029	0.00026	0.00123	0.00038	0.00025	0.00035	0.00025	0.00112	0.00029	0.0003	0.00025	0.00029	0.01773	0.00666	0.00261	0.00078	0.00062	0.00058	0.00063	0.00182	0.00047	0.00044	0.00045	0.00046	0.00132	0.00038	0.00024	0.00034	0.00035	0.0009	0.00025	0.00025	0.00022	0.00019	0.00382	0.00071	0.00024	0.00023	0.00014	0.0001	0.00136	0.00024	0.00033	0.0004	0.0004	0.00109	0.0003	0.00027	0.00025	0.00026	0.00066	0.00022	0.00014	9e-05	0.00022	0.00327	0.00104	0.00037	0.00031	0.00012	0.00024	0.00046	7e-05	1e-05	0.0001	0.00028	0.00094	0.00029	0.00017	0.00025	0.00023	0.00083	0.00018	0.00022	0.00023	0.00019	0.00398	0.00116	0.00042	0.00033	0.00018	0.00023	0.00111	0.00022	0.0003	0.0003	0.00029	0.001	0.00024	0.00022	0.00016	0.00038	0.00072	0.00024	0.00014	0.00011	0.00022	0.08266	0.01923	0.00551	0.00169	0.00043	0.00045	0.00041	0.0004	0.00181	0.00044	0.00039	0.00055	0.00044	0.00132	0.00042	0.00023	0.00036	0.00031	0.00069	0.0003	0.00014	0.00013	0.00012	0.00644	0.00104	0.00031	0.00032	0.00023	0.00017	0.00192	0.00036	0.00057	0.00055	0.00044	0.00201	0.00063	0.00043	0.00049	0.00046	0.00146	0.00042	0.00036	0.00037	0.00032	0.00438	0.00142	0.00043	0.00033	0.00025	0.0004	0.00084	0.0001	0.00023	0.00023	0.00026	0.00119	0.00038	0.00025	0.00034	0.00023	0.00093	0.00025	0.0002	0.00028	0.00019	0.0029	0.00112	0.00045	0.00026	0.00022	0.0002	0.0006	8e-05	0.00024	0.00013	0.00015	0.00072	0.00023	0.0001	0.00021	0.00018	0.00046	0.00014	9e-05	0.00011	0.00011	0.02324	0.00453	0.001	0.00034	0.00029	0.00027	0.0001	0.00181	0.00038	0.0005	0.00048	0.00045	0.00113	0.00044	0.00024	0.00027	0.00018	0.00058	0.00023	0.00013	0.00012	0.0001	0.0071	0.00123	0.00028	0.00045	0.00029	0.00021	0.00194	0.00049	0.00039	0.00053	0.00053	0.00198	0.00067	0.00054	0.00043	0.00033	0.00195	0.00061	0.00049	0.00036	0.0005	0.0057	0.00191	0.00065	0.00046	0.00033	0.00047	0.00151	0.00024	0.00062	0.00025	0.0004	0.00122	0.00043	0.00028	0.00026	0.00024	0.00106	0.00023	0.00035	0.00021	0.00027	0.00591	0.00201	0.00078	0.00062	0.00036	0.00026	0.00135	0.00027	0.0006	0.00029	0.00019	0.00112	0.00022	0.00038	0.00026	0.00026	0.00143	0.00033	0.00045	0.00033	0.00032	0.02061	0.00692	0.00222	0.00071	0.00062	0.0006	0.0003	0.00195	0.00044	0.00049	0.00057	0.00046	0.00131	0.00028	0.00026	0.00045	0.00031	0.00144	0.00041	0.0003	0.00031	0.00042	0.00504	0.00069	0.0002	0.00026	0.00017	7e-05	0.00182	0.0002	0.00056	0.00067	0.0004	0.00082	0.00021	0.00026	0.00021	0.00015	0.00172	0.00049	0.00039	0.00028	0.00055	0.00443	0.00151	0.00045	0.00041	0.00027	0.00038	0.00096	0.0001	0.00033	0.0002	0.00033	0.00106	0.00042	0.00023	0.00028	0.00013	0.00091	0.0002	0.00028	0.00017	0.00026	0.00422	0.00105	0.00036	0.00037	0.0002	0.00012	0.00132	0.00024	0.00044	0.00034	0.00029	0.00096	0.00018	0.00023	0.00029	0.00024	0.00089	0.00016	0.0003	0.00025	0.00018	0.01958	0.00605	0.00218	0.00063	0.00046	0.0005	0.0006	0.00195	0.00048	0.00047	0.00042	0.00058	0.00121	0.0004	0.00025	0.00027	0.0003	0.0007	0.0002	0.00022	0.00016	0.00013	0.00455	0.00085	0.0002	0.00033	0.00016	0.00015	0.00171	0.00031	0.00036	0.00051	0.00053	0.00118	0.00039	0.0003	0.00026	0.00023	0.00082	0.00023	0.00023	0.00013	0.00022	0.00402	0.00083	0.00022	0.0002	0.00017	0.00024	0.00119	0.00016	0.00031	0.00031	0.00042	0.00104	0.00036	0.0002	0.00022	0.00026	0.00096	0.00021	0.00032	0.00027	0.00016	0.00496	0.00142	0.00053	0.00041	0.00024	0.00023	0.00142	0.00028	0.00049	0.00026	0.00039	0.00117	0.00037	0.00024	0.00021	0.00036	0.00095	0.00027	0.00027	0.00018	0.00022	0.05746	0.01763	0.00581	0.00177	0.00042	0.00049	0.00044	0.00042	0.00135	0.00029	0.00038	0.00035	0.00032	0.00169	0.00054	0.00032	0.00042	0.00041	0.00101	0.00033	0.00022	0.00026	0.0002	0.00455	0.00097	0.00028	0.00036	0.0002	0.00013	0.00118	0.00023	0.00036	0.00028	0.00031	0.00135	0.00052	0.00029	0.00024	0.0003	0.00105	0.00035	0.00022	0.00018	0.00031	0.00315	0.0009	0.00026	0.00023	0.00015	0.00025	0.00056	0.0001	0.00014	0.0001	0.00021	0.00094	0.00042	0.00014	0.00018	0.0002	0.00076	0.00023	0.00015	0.00019	0.00019	0.00411	0.00126	0.00043	0.00039	0.00026	0.00017	0.00081	0.00018	0.00026	0.0002	0.00017	0.00107	0.00041	0.00019	0.00022	0.00024	0.00098	0.00029	0.00025	0.00025	0.0002	0.01178	0.00163	0.00045	0.00017	0.00013	8e-05	7e-05	0.0006	0.00011	0.00015	0.00022	0.00012	0.00047	0.00017	9e-05	0.00011	0.0001	0.0001	5e-05	1e-05	2e-05	3e-05	0.00382	0.00038	7e-05	0.00014	0.00011	6e-05	0.00114	0.00022	0.00023	0.0003	0.0004	0.00151	0.00052	0.00045	0.00028	0.00027	0.0008	0.00019	0.00022	0.00018	0.0002	0.00274	0.00084	0.00024	0.00022	0.00017	0.0002	0.00068	9e-05	0.00025	0.00011	0.00022	0.00068	0.00023	0.00019	0.00014	0.00011	0.00054	0.00014	0.00019	9e-05	0.00012	0.00359	0.00112	0.00046	0.0003	0.00019	0.00017	0.00081	0.00021	0.00023	0.00018	0.00018	0.00073	0.00019	0.00023	0.00017	0.00014	0.00093	0.00025	0.00034	0.00024	0.0001	0.01448	0.00569	0.00186	0.00056	0.00045	0.00055	0.0003	0.00142	0.00029	0.00041	0.00042	0.0003	0.00102	0.00029	0.00022	0.00031	0.0002	0.00139	0.0005	0.00034	0.00029	0.00026	0.00294	0.00023	9e-05	9e-05	4e-05	1e-05	0.00111	9e-05	0.00035	0.00046	0.00021	0.00048	0.00014	0.00012	0.00011	0.00011	0.00112	0.0004	0.00025	0.00022	0.00026	0.00293	0.00111	0.00033	0.00027	0.00018	0.00033	0.00056	8e-05	0.00014	0.0001	0.00023	0.00072	0.00029	0.00016	0.00011	0.00016	0.00055	0.00016	0.00022	0.00016	0	0.00291	0.00101	0.00035	0.0003	0.00021	0.00015	0.00084	0.00015	0.0003	0.00022	0.00017	0.00076	0.00016	0.00014	0.00029	0.00017	0.0003	0.00028	1e-05	0	1e-05	0.01358	0.00406	0.0012	0.00033	0.00035	0.00026	0.00026	0.00132	0.00039	0.0003	0.00024	0.00038	0.00094	0.00029	0.00016	0.00021	0.00029	0.0006	0.00015	0.00019	0.00017	0.0001	0.0031	0.00043	0.00011	0.0002	5e-05	6e-05	0.00129	0.00016	0.00038	0.00038	0.00037	0.00079	0.00024	0.0002	0.00017	0.00017	0.0006	0.0002	0.00015	0.00012	0.00013	0.0032	0.00094	0.00032	0.00032	0.00013	0.00017	0.00067	7e-05	0.00022	0.00014	0.00024	0.00094	0.00036	0.0002	0.00014	0.00024	0.00065	0.00016	0.00018	0.00019	0.00013	0.00322	0.00085	0.00034	0.00028	0.00016	8e-05	0.00084	0.00016	0.00032	0.00019	0.00017	0.0008	0.00026	0.00018	0.00012	0.00024	0.00073	0.00014	0.00022	0.00023	0.00015	0.05195	0.01777	0.00653	0.00176	0.00039	0.00054	0.00045	0.00037	0.00151	0.00037	0.00049	0.00034	0.00031	0.00162	0.00043	0.00038	0.00038	0.00043	0.00164	0.00053	0.00045	0.00025	0.00041	0.00504	0.00121	0.00033	0.00043	0.00028	0.00017	0.0014	0.00025	0.00047	0.00034	0.00034	0.00119	0.00038	0.00036	0.00024	0.0002	0.00124	0.00039	0.00029	0.00027	0.00029	0.00345	0.00103	0.00036	0.0003	0.00017	0.0002	0.00071	0.00011	0.00027	0.00017	0.00017	0.00086	0.00032	0.00026	0.00013	0.00014	0.00085	0.00023	0.0002	0.00018	0.00024	0.00275	0.0008	0.00032	0.00026	0.00012	0.0001	0.00068	0.00016	0.00024	0.00013	0.00014	0.0007	0.00028	9e-05	0.00015	0.00018	0.00057	0.00024	0.00012	0.00013	8e-05	0.01178	0.00237	0.00069	0.00021	0.00024	0.00013	0.00011	0.00084	0.00019	0.00026	0.00022	0.00017	0.00051	0.00018	8e-05	0.00013	0.00012	0.00032	0.00014	9e-05	5e-05	5e-05	0.00428	0.00064	0.00022	0.00023	9e-05	0.0001	0.00123	0.00019	0.00035	0.0004	0.00029	0.00123	0.00041	0.00038	0.00023	0.00021	0.00119	0.00033	0.00032	0.00022	0.00031	0.0028	0.00084	0.00027	0.00025	0.00013	0.00018	0.00071	0.00013	0.00024	0.00013	0.00021	0.00063	0.0002	0.00016	0.00013	0.00014	0.00061	0.00016	0.00016	0.00013	0.00016	0.00232	0.00081	0.00031	0.00026	0.00013	0.0001	0.00056	0.00012	0.0002	0.00016	8e-05	0.00036	6e-05	0.00012	0.0001	8e-05	0.0006	0.00016	0.00022	0.0001	0.00012	0.01135	0.00403	0.00123	0.00033	0.00038	0.0003	0.00022	0.00119	0.00031	0.00037	0.0003	0.00022	0.00065	0.00017	0.00012	0.00018	0.00018	0.00096	0.00025	0.00023	0.00026	0.00022	0.0018	0.00025	9e-05	0.0001	6e-05	1e-05	0.00046	3e-05	0.00014	0.00014	0.00014	0.00031	8e-05	9e-05	9e-05	4e-05	0.00078	0.00026	0.00019	0.00016	0.00018	0.00271	0.00103	0.00032	0.00024	0.00013	0.00034	0.00058	6e-05	0.00022	0.00012	0.00018	0.00046	0.00013	6e-05	0.00015	0.00011	0.00064	0.00019	0.00018	0.00018	9e-05	0.00281	0.00072	0.00024	0.00023	0.00015	9e-05	0.00067	0.00016	0.00025	0.00012	0.00014	0.0009	0.00023	0.00018	0.00026	0.00022	0.00051	0.00013	0.00014	0.00015	0.0001	0.01105	0.00343	0.00124	0.00034	0.00028	0.0003	0.00033	0.00096	0.00028	0.00029	0.0002	0.00019	0.0006	0.00023	0.00016	5e-05	0.00017	0.00063	0.00019	0.00019	0.00014	0.00011	0.00294	0.00054	0.00017	0.00025	6e-05	6e-05	0.00094	0.00017	0.00024	0.00029	0.00024	0.00073	0.00022	0.00026	7e-05	0.00018	0.00073	0.00027	0.00014	0.00014	0.00018	0.00245	0.00058	0.00019	0.0002	9e-05	0.0001	0.00058	0.0001	0.00017	0.0001	0.00021	0.00046	0.00022	4e-05	1e-05	0.0002	0.00083	0.00021	0.0002	0.0002	0.00022	0.00222	0.00071	0.00023	0.00023	0.00011	0.00014	0.00056	0.00014	0.00022	6e-05	0.00013	0.00038	0.00019	6e-05	1e-05	0.00012	0.00057	0.00022	0.00016	0.00013	7e-05	0.27748	0.05269	0.0146	0.00476	0.00127	0.00027	0.00049	0.00029	0.00023	0.00123	0.00019	0.00036	0.00038	0.0003	0.00111	0.00033	0.00019	0.00029	0.0003	0.00114	0.00042	0.00022	0.00018	0.00032	0.00453	0.00107	0.00037	0.00036	0.00022	0.00013	0.00116	0.00012	0.00039	0.00032	0.00033	0.00117	0.00038	0.00025	0.00028	0.00025	0.00113	0.00031	0.00023	0.00028	0.00031	0.00344	0.0011	0.00037	0.00031	0.00023	0.0002	0.00064	6e-05	0.00024	0.00015	0.00018	0.00089	0.00031	0.00017	0.00023	0.00017	0.00082	0.00027	0.00016	0.0002	0.00018	0.00187	0.00076	0.00032	0.0002	0.00014	0.0001	0.00038	6e-05	0.00016	0.0001	5e-05	0.00034	0.00013	3e-05	9e-05	8e-05	0.0004	0.00016	9e-05	6e-05	9e-05	0.01923	0.00349	0.00104	0.00032	0.00038	0.00023	0.00011	0.00104	5e-05	0.00035	0.0004	0.00024	0.00079	0.00022	0.00019	0.00019	0.00018	0.00062	0.00028	0.00011	0.00014	8e-05	0.0057	0.00107	0.00027	0.00044	0.00025	0.00011	0.00162	0.00019	0.00046	0.00048	0.0005	0.00145	0.00049	0.00037	0.00034	0.00025	0.00156	0.00066	0.00029	0.00028	0.00034	0.00556	0.0018	0.00058	0.00048	0.00039	0.00034	0.00121	0.00013	0.00047	0.00017	0.00044	0.00123	0.0004	0.00028	0.00027	0.00029	0.00132	0.00037	0.00039	0.00026	0.0003	0.00448	0.0014	0.00052	0.00044	0.00028	0.00016	0.00097	0.00011	0.00039	0.00024	0.00023	0.00093	0.00017	0.00031	0.00025	0.00019	0.00118	0.00038	0.00029	0.00025	0.00026	0.01163	0.00388	0.00127	0.00036	0.00027	0.0004	0.00024	0.00085	0.00011	0.00025	0.00027	0.00022	0.00072	0.00025	0.00012	0.00021	0.00014	0.00105	0.0003	0.00021	0.00025	0.00029	0.00237	0.00028	6e-05	8e-05	0.00012	2e-05	0.00071	6e-05	0.00017	0.00031	0.00017	0.00061	0.00017	0.00016	0.00016	0.00012	0.00076	0.00023	0.00018	0.00016	0.0002	0.00298	0.00107	0.00034	0.00028	0.00021	0.00023	0.00054	4e-05	0.00022	6e-05	0.00022	0.00072	0.00027	0.00014	0.00019	0.00012	0.00065	0.00024	0.00016	0.00017	7e-05	0.00239	0.00076	0.00023	0.00024	0.00017	0.00012	0.00043	1e-05	0.00022	0.00011	9e-05	0.00065	0.00019	0.00016	0.00018	0.00013	0.00055	0.00011	0.00015	0.00017	0.00012	0.00723	0.00292	0.00108	0.00031	0.00024	0.00027	0.00026	0.00069	0.00013	0.0002	0.00017	0.00018	0.00063	0.00023	0.00013	0.00012	0.00015	0.00053	0.00017	9e-05	0.00014	0.00012	0.00163	0.00028	8e-05	0.0001	6e-05	5e-05	0.00053	6e-05	0.00012	0.00017	0.00017	0.00041	0.00011	0.00011	0.0001	9e-05	0.00041	0.00013	0.0001	7e-05	0.0001	0.00154	0.00052	0.00013	0.00016	0.00012	0.0001	0.00025	3e-05	7e-05	8e-05	9e-05	0.00043	0.00015	0.0001	0.0001	8e-05	0.00034	0.00013	7e-05	6e-05	8e-05	0.00115	0.00037	0.0001	0.0001	8e-05	9e-05	0.00023	4e-05	6e-05	4e-05	8e-05	0.00025	9e-05	6e-05	3e-05	7e-05	0.0003	0.0001	8e-05	4e-05	8e-05	0.08542	0.0146	0.00355	0.00113	0.00029	0.00028	0.00028	0.00028	0.001	0.00027	0.00027	0.00023	0.00024	0.001	0.00032	0.00022	0.00028	0.00017	0.00042	0.00016	7e-05	7e-05	0.00012	0.00551	0.00104	0.00028	0.00031	0.00023	0.00022	0.00167	0.00037	0.00045	0.00038	0.00047	0.00154	0.00055	0.00033	0.00032	0.00034	0.00125	0.00039	0.00028	0.00023	0.00035	0.0035	0.00111	0.00042	0.0002	0.0002	0.0003	0.00069	8e-05	0.00024	0.00017	0.0002	0.00099	0.00037	0.00017	0.00019	0.00026	0.0007	0.00023	0.00011	0.00017	0.00018	0.00204	0.00081	0.0003	0.0002	0.00017	0.00015	0.00045	6e-05	0.00012	0.00014	0.00013	0.00042	0.00016	9e-05	0.00011	6e-05	0.00037	0.0001	9e-05	8e-05	0.0001	0.02375	0.00476	0.00113	0.00033	0.00034	0.00033	0.00013	0.00169	0.00032	0.00057	0.00044	0.00036	0.00117	0.00029	0.00021	0.00044	0.00024	0.00076	0.00029	0.00017	0.00016	0.00014	0.00574	0.00127	0.00029	0.00043	0.0003	0.00025	0.00121	0.00027	0.00013	0.00041	0.00041	0.00165	0.00067	0.00039	0.00029	0.00031	0.00161	0.00059	0.00042	0.00026	0.00034	0.00645	0.00235	0.00078	0.00063	0.00042	0.00052	0.00176	0.00031	0.00078	0.00028	0.00039	0.00126	0.00038	0.00034	0.00032	0.00022	0.00108	0.00026	0.00033	0.00024	0.00026	0.00681	0.00224	0.00089	0.00071	0.00038	0.00027	0.00177	0.00036	0.0007	0.00038	0.00034	0.00112	0.00023	0.00033	0.00033	0.00024	0.00167	0.00035	0.00056	0.00047	0.00029	0.02422	0.00856	0.00269	0.00089	0.00078	0.00068	0.00035	0.00218	0.00052	0.00058	0.00064	0.00043	0.00157	0.00034	0.00031	0.00054	0.00037	0.00212	0.00059	0.00046	0.00048	0.00059	0.00653	0.00108	0.0003	0.00045	0.00026	8e-05	0.00261	0.00032	0.00078	0.00089	0.00063	0.00109	0.00031	0.00032	0.00025	0.00021	0.00175	0.00054	0.00043	0.00021	0.00056	0.00493	0.00159	0.00041	0.00053	0.00021	0.00044	0.00124	0.0001	0.00042	0.00027	0.00045	0.00115	0.00044	0.00023	0.0003	0.00017	0.00095	0.00018	0.00034	0.00017	0.00026	0.00421	0.001	0.00029	0.00036	0.0002	0.00015	0.0012	0.00023	0.00046	0.00034	0.00017	0.00093	0.00016	0.00024	0.00029	0.00023	0.00107	0.00022	0.00035	0.00031	0.00019	0.02284	0.00719	0.00269	0.00078	0.00065	0.00054	0.00072	0.00222	0.00058	0.00053	0.00042	0.0007	0.00131	0.0004	0.00027	0.00029	0.00034	0.00096	0.00027	0.00024	0.00024	0.00021	0.00581	0.00127	0.00042	0.00043	0.00023	0.00018	0.00233	0.00037	0.00054	0.00064	0.00079	0.00125	0.00037	0.00036	0.00027	0.00024	0.00096	0.00028	0.00026	0.00016	0.00026	0.00407	0.00082	0.00027	0.00022	0.0001	0.00022	0.00123	0.00013	0.00037	0.00031	0.00042	0.00108	0.00036	0.00019	0.00027	0.00026	0.00094	0.00017	0.00032	0.00024	0.00021	0.00576	0.00127	0.00041	0.00045	0.00022	0.00019	0.00186	0.00034	0.00057	0.00036	0.00059	0.00144	0.00037	0.00032	0.00035	0.0004	0.0012	0.00037	0.00033	0.00024	0.00026	0.06769	0.02266	0.00719	0.00224	0.00059	0.00061	0.00047	0.00058	0.00201	0.00066	0.00046	0.00038	0.00052	0.00185	0.00076	0.00033	0.00035	0.0004	0.00109	0.00047	0.00019	0.00018	0.00024	0.00605	0.0014	0.00039	0.00042	0.00033	0.00026	0.00151	0.00031	0.00045	0.00033	0.00042	0.00177	0.00064	0.00039	0.00034	0.0004	0.00137	0.00042	0.00035	0.00023	0.00038	0.00413	0.00096	0.00028	0.00023	0.00017	0.00028	0.00081	0.00013	0.00022	0.00017	0.00029	0.00139	0.00062	0.00027	0.00023	0.00027	0.00098	0.00033	0.0002	0.00022	0.00023	0.0053	0.00151	0.00054	0.00049	0.00027	0.00021	0.00112	0.00023	0.00038	0.00023	0.00028	0.00117	0.00037	0.00026	0.00029	0.00026	0.00149	0.00043	0.0004	0.00033	0.00034	0.01777	0.00292	0.00081	0.00029	0.00023	0.00018	0.0001	0.00112	0.00028	0.00028	0.00026	0.0003	0.00071	0.00024	0.00014	0.00016	0.00017	0.00027	0.00012	5e-05	5e-05	5e-05	0.00666	0.00076	0.00016	0.0003	0.00018	0.00012	0.00202	0.00042	0.00048	0.00043	0.00068	0.00236	0.00093	0.00053	0.00048	0.00041	0.00153	0.00047	0.00033	0.0003	0.00043	0.00288	0.00083	0.00027	0.0002	0.00012	0.00023	0.0008	0.00017	0.00025	0.00014	0.00024	0.00076	0.00021	0.00019	0.00017	0.00018	0.0005	0.00011	0.00015	0.0001	0.00015	0.00532	0.00151	0.00059	0.00041	0.00028	0.00023	0.00126	0.0003	0.00045	0.00021	0.0003	0.00081	0.0002	0.00025	0.0002	0.00015	0.00174	0.00049	0.0005	0.00035	0.0004	0.01402	0.00469	0.00127	0.00035	0.00033	0.00035	0.00024	0.00142	0.00038	0.0004	0.00031	0.00032	0.00074	0.00019	0.00016	0.00021	0.00018	0.00127	0.00049	0.00025	0.00034	0.00019	0.00343	0.00037	0.0001	0.00014	8e-05	4e-05	0.00116	0.00016	0.0003	0.00045	0.00025	0.00073	0.00023	0.00024	0.00011	0.00014	0.00117	0.00043	0.00029	0.00023	0.00023	0.00306	0.00115	0.00037	0.00027	0.00022	0.00029	0.00071	0.0001	0.00024	9e-05	0.00028	0.00078	0.00028	0.00022	0.00013	0.00015	0.00042	0.00013	0.00014	0.00014	1e-05	0.00284	0.00061	0.00022	0.00016	0.00014	0.0001	0.00085	0.00011	0.00029	0.00024	0.00021	0.00057	0.00019	0.00013	9e-05	0.00016	0.00082	0.00022	0.00028	0.00031	1e-05	0.01324	0.00313	0.001	0.00026	0.00023	0.00022	0.0003	0.00105	0.00037	0.00024	0.00017	0.00027	0.00065	0.00017	0.00016	0.00017	0.00015	0.00042	0.00011	0.00014	8e-05	9e-05	0.00406	0.00076	0.00023	0.00025	0.00014	0.00013	0.00141	0.00027	0.00037	0.00033	0.00044	0.00101	0.00034	0.00023	0.0002	0.00023	0.00089	0.00033	0.00023	0.00013	0.00021	0.00294	0.00058	0.00017	0.00021	0.00011	0.0001	0.00072	0.00013	0.00018	0.00015	0.00026	0.00092	0.00037	0.00021	0.00013	0.00021	0.00072	0.00015	0.00016	0.00023	0.00018	0.0031	0.00061	0.00018	0.0002	9e-05	0.00014	0.00101	0.00024	0.00027	0.0002	0.0003	0.00091	0.00028	0.00019	0.00016	0.00029	0.00057	0.00013	0.00016	0.00011	0.00017	0.07167	0.02266	0.00856	0.00235	0.00067	0.00067	0.00053	0.00048	0.00191	0.00049	0.0007	0.00032	0.0004	0.00185	0.00062	0.00041	0.00036	0.00047	0.00245	0.00093	0.00052	0.00045	0.00055	0.00692	0.0018	0.00055	0.00063	0.00036	0.00025	0.00173	0.00038	0.00062	0.00032	0.00041	0.00141	0.00048	0.00038	0.00027	0.00027	0.00199	0.00064	0.00052	0.00037	0.00046	0.0042	0.00128	0.00037	0.00039	0.00024	0.00028	0.00084	0.00011	0.0003	0.00014	0.00029	0.001	0.00035	0.00022	0.00016	0.00027	0.00107	0.00034	0.00024	0.00023	0.00027	0.00299	0.00083	0.00031	0.00021	0.00017	0.00014	0.00084	0.00017	0.00035	0.00015	0.00016	0.00072	0.00029	8e-05	0.00013	0.00023	0.0006	0.00023	0.00014	0.00013	0.0001	0.01763	0.00388	0.00111	0.00029	0.00044	0.00025	0.00013	0.00142	0.00022	0.00043	0.00038	0.00038	0.00076	0.00029	0.00018	0.00015	0.00016	0.00059	0.00024	0.00017	9e-05	8e-05	0.00651	0.0011	0.00032	0.00042	0.00021	0.00016	0.00156	0.00033	0.00036	0.00035	0.00051	0.00168	0.00062	0.00043	0.00034	0.00029	0.00218	0.00076	0.00054	0.0003	0.00058	0.00394	0.00128	0.0004	0.0004	0.00022	0.00026	0.00103	0.00023	0.00038	0.00014	0.00027	0.00083	0.00029	0.00023	0.00015	0.00017	0.00081	0.00017	0.00029	0.00015	0.0002	0.00329	0.00096	0.00034	0.00028	0.0002	0.00014	0.0009	0.00025	0.00035	0.00015	0.00016	0.00058	0.00011	0.00017	0.00014	0.00015	0.00085	0.00019	0.00029	0.00014	0.00023	0.01291	0.00279	0.00082	0.00023	0.00022	0.00022	0.00015	0.00083	0.00017	0.00026	0.00022	0.00018	0.00039	0.00011	6e-05	0.00013	8e-05	0.00074	0.0002	0.00019	0.00018	0.00017	0.00403	0.00052	0.00016	0.00023	7e-05	5e-05	0.00104	0.00013	0.0003	0.00039	0.00023	0.00096	0.00029	0.00028	0.0002	0.00019	0.00152	0.00037	0.00041	0.00027	0.00047	0.00318	0.00116	0.00037	0.00037	0.00017	0.00026	0.00058	9e-05	0.00024	0.0001	0.00016	0.00066	0.00025	0.00019	0.0001	0.00012	0.00077	0.00028	0.00026	0.00014	9e-05	0.00291	0.00058	0.00016	0.00018	0.00014	0.0001	0.00094	0.00019	0.00038	0.00022	0.00016	0.00079	0.0002	0.00023	0.00021	0.00014	0.0006	0.00019	0.00016	0.00013	0.00012	0.01847	0.00469	0.00159	0.00038	0.00043	0.00033	0.00044	0.00151	0.0004	0.00044	0.00028	0.00039	0.00083	0.00029	0.0002	0.00013	0.00022	0.00076	0.00021	0.00023	0.00016	0.00016	0.00569	0.00107	0.00037	0.00038	0.00015	0.00017	0.00184	0.00031	0.00056	0.00046	0.00051	0.00109	0.00035	0.00032	0.00014	0.00028	0.00169	0.00062	0.00042	0.00027	0.00038	0.00434	0.00116	0.00036	0.00036	0.00018	0.00026	0.00103	0.00015	0.00029	0.00021	0.00038	0.00091	0.00039	0.00022	8e-05	0.00023	0.00123	0.00037	0.00036	0.00022	0.00028	0.00375	0.00115	0.00044	0.00042	0.00016	0.00014	0.00111	0.00027	0.00036	0.00021	0.00026	0.00069	0.00025	0.00013	8e-05	0.00023	0.0008	0.00028	0.00029	0.0001	0.00013	0.22252	0.07167	0.02284	0.00681	0.00161	0.00041	0.00053	0.00038	0.00029	0.00195	0.0005	0.00057	0.00046	0.00043	0.00159	0.00051	0.00029	0.00038	0.00041	0.00165	0.00068	0.0004	0.00023	0.00035	0.00591	0.00156	0.00047	0.00044	0.00042	0.00023	0.00167	0.00033	0.00054	0.00048	0.00033	0.00127	0.00041	0.00034	0.00031	0.00022	0.0014	0.00042	0.00031	0.00033	0.00035	0.00615	0.00218	0.00079	0.00053	0.0004	0.00046	0.00119	0.00017	0.0004	0.0003	0.00032	0.00132	0.00051	0.00024	0.00029	0.00028	0.00147	0.00044	0.00037	0.00031	0.00034	0.00397	0.00153	0.00063	0.0004	0.0003	0.0002	0.0008	0.00017	0.0003	0.00022	0.00011	0.0008	0.00023	0.00014	0.00022	0.00022	0.00084	0.00025	0.00021	0.00026	0.00013	0.01958	0.00448	0.00125	0.00036	0.00045	0.00028	0.00016	0.00146	0.00024	0.00041	0.00044	0.00037	0.00103	0.00038	0.00017	0.00028	0.00021	0.00072	0.0003	0.00012	0.00018	0.00012	0.00538	0.00113	0.00024	0.00044	0.00031	0.00015	0.00162	0.0003	0.00047	0.00043	0.00043	0.00123	0.0004	0.00031	0.00025	0.00027	0.0014	0.00052	0.00032	0.00022	0.00035	0.00542	0.00199	0.0007	0.00058	0.00033	0.00037	0.00124	0.00018	0.00046	0.00021	0.00038	0.00105	0.00039	0.00019	0.00026	0.00022	0.00115	0.00027	0.00038	0.00026	0.00023	0.00429	0.00137	0.00043	0.00046	0.0003	0.00017	0.00105	0.00022	0.0004	0.00028	0.00015	0.00074	0.00018	0.00022	0.00017	0.00018	0.00113	0.00032	0.0003	0.00033	0.00018	0.01223	0.00329	0.00096	0.00034	0.00019	0.00026	0.00018	0.00082	0.00023	0.00018	0.00025	0.00015	0.00058	0.00016	8e-05	0.00019	0.00015	0.00093	0.0003	0.00018	0.00026	0.00019	0.00232	0.00041	0.00013	0.00015	0.0001	3e-05	0.00066	5e-05	0.00023	0.00027	0.00011	0.00047	0.00016	0.00014	9e-05	8e-05	0.00078	0.00028	0.00017	0.00017	0.00017	0.00384	0.00169	0.00059	0.00039	0.0003	0.00042	0.00073	8e-05	0.00029	0.00013	0.00023	0.00069	0.00026	0.00013	0.00018	0.00011	0.00073	0.0003	0.00017	0.00018	8e-05	0.00278	0.00089	0.00017	0.00029	0.00028	0.00015	0.0006	9e-05	0.00026	0.00012	0.00013	0.0006	0.00016	0.00014	0.00016	0.00014	0.00069	0.00021	0.00017	0.00015	0.00017	0.01703	0.00532	0.00175	0.00039	0.0004	0.0005	0.00046	0.00172	0.00044	0.00052	0.00037	0.00038	0.001	0.00027	0.00021	0.00029	0.00023	0.00085	0.00024	0.00022	0.00023	0.00017	0.00359	0.00076	0.0002	0.00026	0.00018	0.00012	0.00128	0.00018	0.00042	0.00036	0.00032	0.00077	0.00029	0.00017	0.00015	0.00016	0.00078	0.00029	0.00021	0.00013	0.00015	0.00417	0.00152	0.00042	0.00042	0.00029	0.0004	0.00078	9e-05	0.00028	0.00013	0.00029	0.00089	0.00038	0.00021	0.00011	0.00019	0.00098	0.00026	0.00024	0.00034	0.00014	0.00395	0.00117	0.00045	0.00033	0.00019	0.00021	0.00112	0.00022	0.00044	0.00024	0.00023	0.00076	0.00016	0.00018	0.00017	0.00026	0.00089	0.00028	0.00023	0.00018	0.00019	0.05195	0.00723	0.00204	0.00076	0.00025	0.00021	0.00015	0.00016	0.00058	0.00011	0.0002	0.00012	0.00015	0.00043	0.00016	0.0001	9e-05	9e-05	0.00027	0.00012	6e-05	3e-05	6e-05	0.0029	0.00062	0.00022	0.00017	0.00012	0.0001	0.00073	0.00013	0.00021	0.00016	0.00023	0.00083	0.00025	0.00017	0.00018	0.00023	0.00072	0.00026	0.00013	0.00012	0.00021	0.00169	0.00059	0.00018	0.00015	0.0001	0.00015	0.00032	5e-05	0.0001	6e-05	0.00012	0.00041	0.00017	6e-05	0.00011	7e-05	0.00037	0.00013	6e-05	8e-05	9e-05	0.0006	0.00027	8e-05	7e-05	6e-05	6e-05	0.0001	2e-05	3e-05	3e-05	3e-05	0.00011	5e-05	1e-05	2e-05	3e-05	0.00011	4e-05	1e-05	2e-05	3e-05	0.01773	0.00187	0.00042	0.00013	0.0001	0.00016	3e-05	0.00069	0.00011	0.00019	0.00023	0.00016	0.0005	0.00013	0.00011	0.00014	0.00012	0.00027	0.0001	7e-05	3e-05	6e-05	0.00533	0.00114	0.00028	0.0004	0.00031	0.00016	0.00122	0.00023	0.00036	0.00034	0.00029	0.00131	0.00048	0.00037	0.00026	0.0002	0.00165	0.00058	0.00042	0.00024	0.00041	0.00656	0.00245	0.00072	0.0006	0.00047	0.00067	0.00164	0.00026	0.00063	0.00029	0.00046	0.00131	0.00044	0.00033	0.0003	0.00024	0.00116	0.0003	0.00026	0.00025	0.00035	0.00397	0.00109	0.00035	0.0003	0.00028	0.00016	0.00101	0.00024	0.00038	0.00022	0.00018	0.0008	0.00015	0.00022	0.00021	0.00022	0.00107	0.00024	0.0003	0.00029	0.00024	0.00995	0.00299	0.00096	0.00027	0.00026	0.00027	0.00016	0.0007	0.00016	0.00017	0.0002	0.00017	0.00052	0.00014	0.0001	0.00017	0.00011	0.0008	0.00023	0.00017	0.00019	0.00022	0.00275	0.00053	0.00015	0.0002	0.00011	6e-05	0.0009	0.0001	0.00028	0.00032	0.0002	0.00047	0.00014	0.0001	0.00016	7e-05	0.00085	0.00021	0.00017	0.00012	0.00035	0.00229	0.00076	0.00019	0.00023	0.00012	0.00023	0.00063	9e-05	0.00023	0.00011	0.00021	0.00045	0.00014	0.00014	0.00012	5e-05	0.00046	0.00014	8e-05	0.0001	0.00014	0.00192	0.00042	0.00015	0.00012	0.0001	5e-05	0.0006	0.00012	0.0002	0.00014	0.00015	0.00044	0.0001	9e-05	0.00016	9e-05	0.00046	0.0001	0.00015	0.00013	8e-05	0.01703	0.0053	0.00212	0.00052	0.00047	0.00047	0.00067	0.00144	0.00034	0.00043	0.0003	0.00037	0.00094	0.00026	0.00018	0.00027	0.00023	0.0008	0.00023	0.0002	0.0002	0.00017	0.00411	0.00105	0.0003	0.0004	0.0002	0.00015	0.0013	0.0002	0.00043	0.00021	0.00046	0.00083	0.00028	0.0002	0.00013	0.00022	0.00093	0.00028	0.00025	0.00019	0.0002	0.00284	0.00074	0.00022	0.00024	7e-05	0.00022	0.00096	0.0001	0.00024	0.00021	0.0004	0.00059	0.00026	0.0001	8e-05	0.00014	0.00056	0.0001	0.00017	0.00016	0.00013	0.00478	0.00127	0.00044	0.00038	0.00022	0.00023	0.00139	0.00023	0.00047	0.00027	0.00042	0.00115	0.00026	0.00034	0.00023	0.00032	0.00097	0.00029	0.00033	0.00017	0.00018	0.04982	0.01847	0.00576	0.00167	0.00034	0.0005	0.00043	0.00041	0.00143	0.00034	0.00046	0.00029	0.00035	0.00159	0.00058	0.00031	0.0003	0.0004	0.00107	0.00043	0.0002	0.00021	0.00023	0.00496	0.00118	0.00035	0.00032	0.0003	0.00021	0.00142	0.00031	0.00045	0.00031	0.00035	0.00123	0.00046	0.00029	0.00026	0.00023	0.00113	0.00038	0.00031	0.00016	0.00029	0.00297	0.00085	0.00026	0.00022	0.00016	0.0002	0.0006	0.0001	0.00022	0.00012	0.00015	0.00089	0.00038	0.00018	0.00017	0.00016	0.00063	0.00021	0.00013	0.00015	0.00015	0.00478	0.00174	0.00056	0.00055	0.00028	0.00035	0.00093	0.0002	0.00038	0.00017	0.00017	0.00125	0.00047	0.00018	0.00024	0.00035	0.00086	0.00023	0.00026	0.00016	0.00022	0.01105	0.00115	0.00037	0.00014	0.0001	7e-05	6e-05	0.00046	8e-05	0.00013	0.00012	0.00012	0.00022	8e-05	5e-05	5e-05	3e-05	0.00011	5e-05	3e-05	2e-05	1e-05	0.00398	0.0004	0.00012	0.00012	0.0001	6e-05	0.00126	0.00032	0.0003	0.00028	0.00035	0.00149	0.00055	0.00041	0.0003	0.00023	0.00084	0.00024	0.0002	0.00017	0.00023	0.00197	0.0006	0.00021	0.00013	0.0001	0.00017	0.00057	0.00012	0.00019	0.0001	0.00017	0.00038	0.00016	0.00011	6e-05	6e-05	0.00042	9e-05	0.0001	0.00011	0.00011	0.00395	0.00149	0.00059	0.00042	0.00027	0.00022	0.00098	0.00029	0.00032	0.00018	0.00019	0.00061	0.00017	0.00022	0.0001	0.00012	0.00086	0.00019	0.00026	0.00021	0.00021	0.00999	0.00375	0.0012	0.00029	0.00032	0.00035	0.00024	0.00095	0.00026	0.00028	0.00023	0.00018	0.00063	0.00023	0.00012	0.00019	0.0001	0.00097	0.0004	0.0001	0.00026	0.00021	0.00222	0.0003	0.0001	0.00011	5e-05	3e-05	0.00072	9e-05	0.00026	0.00024	0.00013	0.00032	0.0001	8e-05	6e-05	8e-05	0.00089	0.00034	0.0002	0.00014	0.00022	0.00218	0.0008	0.00026	0.00022	0.00014	0.00018	0.00057	8e-05	0.00022	8e-05	0.00019	0.00031	0.00013	7e-05	2e-05	0.0001	0.0005	0.00017	0.00015	0.00018	0	0.00183	0.00057	0.00019	0.00018	0.00011	8e-05	0.00073	0.00012	0.00029	0.00016	0.00017	0.00052	0.00012	0.0001	0.00021	0.0001	1e-05	1e-05	1e-05	0	0	0.01032	0.0031	0.00107	0.00026	0.00027	0.00019	0.00035	0.00089	0.0003	0.00024	0.00012	0.00023	0.00068	0.0002	0.00016	0.00011	0.00021	0.00046	0.00015	0.00012	8e-05	0.00011	0.00322	0.00055	0.00018	0.00019	9e-05	9e-05	0.00112	0.00018	0.00029	0.00031	0.00034	0.00086	0.00027	0.00024	0.00015	0.00021	0.00069	0.00023	0.00019	0.00012	0.00015	0.00255	0.0006	0.00021	0.00016	0.00011	0.00013	0.00051	8e-05	0.00019	0.00011	0.00014	0.00085	0.00028	0.00022	0.00013	0.00022	0.00058	0.00018	0.00013	0.00025	2e-05	0.00144	0.00082	0.00026	0.00026	0.00016	0.00014	0.0003	7e-05	0.0001	5e-05	8e-05	0.00031	9e-05	9e-05	5e-05	9e-05	1e-05	1e-05	0	0	0	0.04908	0.01324	0.00421	0.00108	0.00031	0.00033	0.00023	0.0002	0.00106	0.00025	0.00034	0.0002	0.00027	0.00091	0.00029	0.00021	0.0002	0.00021	0.00116	0.00041	0.00027	0.00025	0.00023	0.00422	0.00132	0.00034	0.00046	0.00028	0.00023	0.00101	0.00025	0.00037	0.00017	0.00022	0.00074	0.00027	0.0002	0.00013	0.00013	0.00115	0.0004	0.0003	0.00022	0.00023	0.00289	0.00081	0.00024	0.00023	0.00011	0.00022	0.00061	9e-05	0.00026	0.0001	0.00016	0.00067	0.00028	0.00018	8e-05	0.00013	0.0008	0.00023	0.00017	0.00019	0.00021	0.00192	0.0005	0.00021	0.00015	7e-05	7e-05	0.00054	0.00012	0.00024	0.0001	8e-05	0.00047	0.00019	4e-05	9e-05	0.00014	0.00042	0.00014	0.00011	8e-05	8e-05	0.01358	0.00239	0.0007	0.00024	0.00018	0.00016	0.00012	0.00093	0.00018	0.0003	0.00024	0.00021	0.0004	0.00016	0.00012	0.0001	1e-05	0.00037	0.00017	0.0001	6e-05	3e-05	0.00505	0.00082	0.00017	0.00031	0.00024	9e-05	0.00137	0.0003	0.00029	0.00038	0.00041	0.00139	0.00047	0.00043	0.00029	0.00021	0.00147	0.0004	0.00041	0.00025	0.0004	0.00337	0.00107	0.00034	0.0003	0.00021	0.00023	0.00085	0.00015	0.00035	0.00012	0.00023	0.00064	0.00022	0.00017	0.00011	0.00015	0.0008	0.00015	0.00029	0.00016	0.00021	0.00278	0.00098	0.00037	0.00031	0.00018	0.00011	0.00076	0.00014	0.00029	0.00018	0.00015	0.00041	8e-05	0.00018	9e-05	7e-05	0.00063	0.00018	0.0002	0.00016	0.0001	0.01194	0.00291	0.00094	0.00024	0.00026	0.00022	0.00022	0.00096	0.00019	0.00032	0.00026	0.00018	0.00046	0.00015	8e-05	0.00016	7e-05	0.00056	0.00015	0.00014	0.00014	0.00012	0.00281	0.00034	6e-05	0.00018	7e-05	3e-05	0.00083	8e-05	0.00021	0.00031	0.00022	0.00066	0.00023	0.00018	0.0001	0.00014	0.00098	0.00026	0.00024	0.00013	0.00035	0.00353	0.00123	0.0004	0.00036	0.00016	0.00032	0.00083	7e-05	0.00038	0.00011	0.00026	0.0006	0.00023	0.00012	0.00011	0.00013	0.00087	0.00029	0.00024	0.00026	9e-05	0.0027	0.00072	0.00023	0.00024	0.00015	9e-05	0.00065	0.00013	0.00025	0.00013	0.00014	0.00075	0.00014	0.00022	0.00033	5e-05	0.00058	0.00016	0.00017	0.00016	0.0001	0.01032	0.00284	0.00095	0.00022	0.00024	0.00025	0.00024	0.00091	0.00029	0.00027	0.00014	0.00022	0.00052	0.00017	0.00014	7e-05	0.00015	0.00046	0.00018	0.00011	0.0001	6e-05	0.00291	0.00065	0.00026	0.00023	9e-05	7e-05	0.00097	0.00017	0.00033	0.00019	0.00028	0.00056	0.00027	0.00014	2e-05	0.00013	0.00073	0.00027	0.0002	0.00011	0.00016	0.00273	0.00077	0.00026	0.00026	0.00011	0.00014	0.00064	8e-05	0.00023	0.00014	0.00019	0.00044	0.00023	0.0002	1e-05	1e-05	0.00087	0.00021	0.00024	0.00021	0.00022	0.00183	0.00042	0.00017	0.00013	6e-05	5e-05	0.00055	0.00012	0.00023	8e-05	0.00011	0.00037	0.00012	0.00011	1e-05	0.00013	0.0005	0.00015	0.00016	9e-05	0.0001	0.22252	0.06769	0.02422	0.00645	0.00165	0.00041	0.00053	0.00037	0.00034	0.00198	0.00048	0.00056	0.00052	0.00043	0.0015	0.00035	0.0004	0.00037	0.00038	0.00131	0.00043	0.0003	0.0003	0.00028	0.0057	0.00145	0.00038	0.00055	0.00036	0.00016	0.00186	0.00032	0.00051	0.00055	0.00048	0.00116	0.00032	0.00034	0.00033	0.00017	0.00123	0.00033	0.00028	0.0003	0.00031	0.00552	0.00168	0.00064	0.00051	0.00032	0.00021	0.00123	0.00017	0.0004	0.0003	0.00036	0.00123	0.00046	0.00029	0.00028	0.00019	0.00139	0.00033	0.00038	0.00038	0.00031	0.00656	0.00236	0.00089	0.00067	0.00048	0.00032	0.00151	0.00031	0.00051	0.00041	0.00027	0.00121	0.00039	0.00014	0.00037	0.00031	0.00149	0.00045	0.00046	0.00033	0.00024	0.02061	0.00556	0.00154	0.00044	0.00048	0.0004	0.00023	0.00201	0.0004	0.00056	0.00062	0.00044	0.00117	0.00038	0.00022	0.00033	0.00024	0.00083	0.00026	0.00022	0.00023	0.00012	0.00549	0.00117	0.00023	0.00055	0.00027	0.00012	0.00189	0.00038	0.00053	0.00052	0.00046	0.00116	0.00032	0.00034	0.00029	0.0002	0.00127	0.00038	0.00035	0.00025	0.00029	0.00414	0.00141	0.00042	0.00042	0.00027	0.0003	0.00119	0.00017	0.00045	0.0002	0.00037	0.0008	0.00028	0.0002	0.00019	0.00014	0.00074	0.00017	0.00024	0.0002	0.00012	0.00542	0.00177	0.00064	0.00057	0.00036	0.0002	0.00135	0.00027	0.00047	0.00037	0.00025	0.00108	0.00022	0.0003	0.0003	0.00026	0.00123	0.00031	0.00042	0.00027	0.00023	0.01291	0.00394	0.00125	0.00038	0.00029	0.00037	0.00022	0.00118	0.00024	0.0003	0.00037	0.00028	0.00068	0.00015	0.00016	0.00019	0.00018	0.00083	0.00021	0.00018	0.00026	0.00018	0.0028	0.00041	0.00014	0.00013	0.00011	3e-05	0.00109	0.0001	0.00035	0.00041	0.00022	0.00054	0.00015	0.00013	0.00015	0.0001	0.00077	0.00023	0.0002	0.00016	0.00017	0.0028	0.00109	0.00036	0.00026	0.0002	0.00027	0.00073	4e-05	0.0003	0.00015	0.00024	0.00041	0.00021	6e-05	5e-05	8e-05	0.00056	0.0002	0.00019	0.00013	5e-05	0.00337	0.00101	0.00034	0.00034	0.00018	0.00014	0.00079	0.00011	0.00029	0.00027	0.00012	0.00071	0.00022	0.00012	0.00024	0.00013	0.00086	0.00024	0.00022	0.00024	0.00016	0.00995	0.00288	0.00109	0.00028	0.00025	0.00028	0.00029	0.00082	0.00017	0.00024	0.0002	0.00021	0.0005	0.00014	0.00013	0.00011	0.00012	0.00047	0.00014	0.00011	0.00012	0.0001	0.00274	0.00061	0.00017	0.00023	0.00014	6e-05	0.00112	0.00015	0.00036	0.0003	0.0003	0.00054	0.00014	0.00017	0.00014	0.0001	0.00047	0.00017	0.0001	8e-05	0.00012	0.00237	0.00096	0.00031	0.00031	0.00012	0.00021	0.00031	8e-05	0.0001	0	0.00013	0.00045	0.00021	0.0001	0	0.00014	0.00066	0.00015	0.00014	0.00026	0.00011	0.00197	0.00073	0.00027	0.0002	0.00015	0.00011	0.00048	6e-05	0.00014	0.00015	0.00013	0.00044	0.0001	0.00012	0.00011	0.00011	0.00032	9e-05	0.0001	5e-05	8e-05	0.05746	0.01163	0.0035	0.00117	0.0003	0.00029	0.00027	0.00031	0.00113	0.00025	0.0003	0.00027	0.00031	0.00069	0.00021	9e-05	0.00015	0.00024	0.0005	0.00018	0.00011	0.0001	0.0001	0.00438	0.00079	0.00023	0.00023	0.00021	0.00012	0.00138	0.00022	0.00038	0.00036	0.00042	0.00117	0.00036	0.00028	0.00025	0.00028	0.00103	0.00033	0.0002	0.00021	0.0003	0.00206	0.00076	0.00023	0.00016	0.00017	0.0002	0.00051	6e-05	0.00014	0.00014	0.00018	0.00039	0.00015	6e-05	9e-05	9e-05	0.0004	0.00014	5e-05	0.00012	9e-05	0.00169	0.00071	0.00026	0.00017	0.00018	0.00011	0.00047	0.00012	0.00014	0.00011	0.0001	0.00029	7e-05	6e-05	9e-05	7e-05	0.00022	8e-05	4e-05	4e-05	5e-05	0.0207	0.00344	0.001	0.00033	0.00027	0.00023	0.00016	0.00132	0.00023	0.00042	0.0004	0.00028	0.00069	0.00025	0.00013	0.00015	0.00016	0.00043	0.00018	8e-05	0.0001	7e-05	0.00558	0.00111	0.00028	0.00041	0.00027	0.00015	0.00137	0.00029	0.00033	0.00037	0.00038	0.0015	0.00053	0.00045	0.00029	0.00023	0.00159	0.00047	0.00044	0.00026	0.00043	0.00552	0.00185	0.00054	0.0005	0.00035	0.00047	0.00162	0.00027	0.00058	0.00028	0.0005	0.00114	0.00033	0.0003	0.00027	0.00025	0.00091	0.00022	0.00026	0.00023	0.00019	0.00615	0.00185	0.00068	0.0006	0.0003	0.00027	0.00169	0.0004	0.00066	0.00037	0.00026	0.00102	0.00022	0.0003	0.00029	0.00022	0.00159	0.00035	0.00055	0.00035	0.00035	0.01291	0.0042	0.00131	0.00038	0.00036	0.0003	0.00028	0.00121	0.00028	0.00027	0.00036	0.0003	0.00073	0.0002	0.00013	0.00023	0.00018	0.00094	0.00028	0.00019	0.0002	0.00027	0.00345	0.00063	0.00017	0.00022	0.00018	6e-05	0.00132	0.00014	0.00041	0.00048	0.0003	0.0005	0.00017	0.00012	0.00014	7e-05	0.001	0.00027	0.00026	0.0002	0.00028	0.00236	0.00083	0.00022	0.00024	0.00014	0.00022	0.0006	8e-05	0.00018	0.00015	0.00019	0.00041	0.00016	0.00011	8e-05	6e-05	0.00052	9e-05	0.00016	0.00012	0.00016	0.00289	0.00065	0.0002	0.0002	0.00015	0.0001	0.00094	0.00017	0.00031	0.00018	0.00028	0.00062	0.00014	0.00015	0.00017	0.00015	0.00068	0.00014	0.00021	0.00022	0.00011	0.01223	0.00413	0.00157	0.00042	0.00033	0.00035	0.00047	0.00131	0.00039	0.00031	0.00027	0.00033	0.00073	0.00022	0.00013	0.00017	0.00021	0.00052	0.00012	0.00017	0.00012	0.0001	0.00315	0.00072	0.0002	0.00025	0.00017	0.0001	0.00117	0.00023	0.00022	0.00032	0.0004	0.00068	0.00024	0.00017	0.00016	0.00011	0.00058	0.00017	0.00015	0.0001	0.00016	0.00198	0.00039	0.0001	0.00017	5e-05	7e-05	0.00065	0.00012	0.00012	0.00012	0.00029	0.00047	0.00018	9e-05	0.0001	0.00011	0.00046	0.00011	0.00013	0.00011	0.00011	0.00297	0.00074	0.00021	0.00027	0.00014	0.00012	0.00102	0.00021	0.00032	0.0002	0.0003	0.00057	0.00017	0.00013	0.00011	0.00016	0.00063	0.00022	0.00018	0.0001	0.00014	0.04755	0.01291	0.00407	0.00112	0.00026	0.00036	0.00026	0.00024	0.00112	0.00028	0.00037	0.00025	0.00022	0.00102	0.0003	0.00022	0.00026	0.00025	0.0008	0.0003	0.00018	0.00015	0.00017	0.00402	0.00093	0.00023	0.00037	0.00021	0.00012	0.00128	0.00028	0.00037	0.0003	0.00033	0.00108	0.00037	0.00027	0.00021	0.00022	0.00074	0.00023	0.00018	0.00018	0.00016	0.00198	0.00058	0.00016	0.00013	0.0001	0.00019	0.00036	7e-05	9e-05	8e-05	0.00013	0.00063	0.00027	0.00014	0.0001	0.00011	0.00041	0.00013	0.00012	4e-05	0.00012	0.00284	0.00081	0.00021	0.00028	0.0002	0.00012	0.00073	0.00016	0.00024	0.00016	0.00017	0.00069	0.00027	0.00016	0.00014	0.00013	0.00061	0.00023	0.00022	3e-05	0.00014	0.01135	0.00154	0.00042	0.00016	0.00012	0.0001	3e-05	0.00072	0.00014	0.00017	0.00023	0.00018	0.00029	9e-05	5e-05	9e-05	6e-05	0.00011	5e-05	2e-05	3e-05	2e-05	0.00327	0.00034	7e-05	0.00013	0.0001	3e-05	0.00092	0.00018	0.00022	0.0003	0.00023	0.00121	0.00045	0.00025	0.00025	0.00025	0.0008	0.00018	0.00026	0.00015	0.00021	0.00237	0.00072	0.00024	0.00016	0.00012	0.0002	0.0007	0.00014	0.00022	0.00012	0.00023	0.00047	0.00016	0.00014	8e-05	0.0001	0.00047	8e-05	0.00017	0.00014	8e-05	0.00417	0.00117	0.00048	0.00031	0.0002	0.00019	0.00107	0.00025	0.0003	0.00026	0.00026	0.00069	0.00018	0.00026	0.0001	0.00014	0.00125	0.00034	0.00029	0.00036	0.00026	0.01134	0.00434	0.00144	0.00047	0.00033	0.00035	0.00029	0.00117	0.00025	0.00032	0.00027	0.00033	0.00057	0.00014	0.0001	0.00017	0.00016	0.00115	0.00035	0.00024	0.00036	0.00021	0.00245	0.00025	8e-05	0.00011	4e-05	2e-05	0.001	6e-05	0.00035	0.00033	0.00026	0.00044	0.00013	0.00013	0.0001	8e-05	0.00076	0.00033	0.00025	3e-05	0.00016	0.00182	0.00069	0.00024	0.00018	0.0001	0.00017	0.00038	4e-05	0.00011	5e-05	0.00018	0.00037	0.0001	0.00013	6e-05	9e-05	0.00037	0.00011	0.00023	4e-05	0	0.00273	0.00091	0.00031	0.00025	0.00022	0.00013	0.0008	0.00017	0.00025	0.00024	0.00015	0.0007	0.00013	0.00015	0.00026	0.00016	0.00031	0.00031	0	0	0	0.01194	0.00294	0.00093	0.00024	0.00021	0.00023	0.00025	0.00096	0.00026	0.00023	0.0002	0.00026	0.00062	0.00015	0.00013	0.00018	0.00016	0.00044	0.0001	9e-05	0.00014	0.00011	0.0032	0.00065	0.00017	0.00028	0.00012	8e-05	0.00123	0.0002	0.00034	0.00038	0.00031	0.00071	0.00023	0.00018	0.00012	0.00019	0.0006	0.00022	0.00019	4e-05	0.00015	0.00326	0.00079	0.00024	0.00027	0.00011	0.00016	0.0009	6e-05	0.00023	0.00026	0.00034	0.00082	0.00022	0.0002	0.0002	0.00021	0.00075	0.00023	0.00019	7e-05	0.00025	0.00255	0.00057	0.00017	0.00017	0.00012	0.0001	0.00076	0.00017	0.00027	0.00013	0.00018	0.0007	0.00014	0.00018	0.00012	0.00026	0.00052	0.00014	0.00016	4e-05	0.00018	0.04982	0.01402	0.00493	0.00126	0.00029	0.00043	0.00029	0.00026	0.00122	0.00034	0.00034	0.00029	0.00025	0.00114	0.00034	0.00023	0.00029	0.00029	0.00131	0.00048	0.00028	0.00025	0.0003	0.00443	0.00123	0.00032	0.00049	0.00025	0.00018	0.00134	0.00028	0.00043	0.00033	0.00031	0.0008	0.00027	0.00024	0.00015	0.00013	0.00105	0.00034	0.00024	0.00021	0.00026	0.00236	0.00083	0.00027	0.00026	0.00016	0.00013	0.00063	0.0001	0.00025	0.00014	0.00015	0.00027	0.00014	7e-05	3e-05	2e-05	0.00064	0.0002	0.00017	0.00012	0.00015	0.00229	0.00076	0.00025	0.00021	0.00014	0.00016	0.00068	0.00016	0.00028	0.00015	9e-05	0.00047	0.0002	9e-05	8e-05	0.0001	0.00038	0.00011	0.00011	0.0001	6e-05	0.01448	0.00298	0.00099	0.00044	0.00027	0.00015	0.00014	0.00119	0.00019	0.0004	0.00033	0.00028	0.00039	0.00015	0.00013	1e-05	0.0001	0.00041	0.00016	0.00011	9e-05	5e-05	0.00485	0.00089	0.00028	0.00036	0.00015	9e-05	0.00142	0.00029	0.00038	0.00037	0.00038	0.00123	0.00036	0.00038	0.00029	0.0002	0.00132	0.00035	0.00042	0.00026	0.0003	0.0028	0.001	0.00029	0.00027	0.00017	0.00027	0.00086	0.00012	0.00034	0.00011	0.00029	0.00027	0.00013	5e-05	2e-05	7e-05	0.00067	0.00017	0.00021	0.00018	0.00011	0.00384	0.00139	0.00054	0.00045	0.00023	0.00017	0.00094	0.00021	0.00034	0.00019	0.00019	0.00063	0.00013	0.00018	0.00015	0.00016	0.00089	0.00021	0.00031	0.00017	0.00019	0.01134	0.00318	0.00108	0.00033	0.00026	0.00029	0.00021	0.00104	0.00025	0.00032	0.0003	0.00017	0.00047	0.00014	0.0001	0.00015	9e-05	0.00059	0.0002	0.00017	0.0001	0.0001	0.00271	0.00043	0.00011	0.00021	9e-05	2e-05	0.00094	9e-05	0.00026	0.00037	0.00022	0.00045	0.00013	0.00015	8e-05	9e-05	0.00089	0.00029	0.00022	0.00014	0.00024	0.00192	0.00091	0.00035	0.00021	0.00011	0.00023	0.00046	3e-05	0.00016	0.00011	0.00017	0.0001	8e-05	1e-05	1e-05	1e-05	0.00044	0.00016	0.00012	0.00012	5e-05	0.00353	0.00092	0.00029	0.00029	0.00017	0.00016	0.00094	0.00018	0.00035	0.00024	0.00016	0.00082	0.00021	0.00026	2e-05	0.00033	0.00085	9e-05	0.00029	0.00026	0.00021	0.00999	0.00306	0.00115	0.00032	0.00026	0.00027	0.0003	0.00106	0.00027	0.00035	0.00019	0.00026	0.00041	0.00015	0.00013	2e-05	0.00011	0.00045	0.00017	0.00014	8e-05	6e-05	0.00293	0.00072	0.00019	0.00034	9e-05	0.00011	0.0011	0.00023	0.0003	0.00028	0.00029	0.00041	0.00016	0.00013	3e-05	8e-05	0.00069	0.00023	0.00018	0.0001	0.00017	0.00182	0.00066	0.00027	0.00022	0.0001	8e-05	0.00046	0.0001	0.00025	0	0.00011	0.0001	8e-05	1e-05	0	1e-05	0.0006	0.00013	0.00014	0.0002	0.00013	0.00218	0.00078	0.0003	0.00028	8e-05	0.00012	0.00072	0.00019	0.00029	5e-05	0.00018	0.00037	0.0001	0.00015	1e-05	0.00011	0.00031	0.00013	0.00011	6e-05	2e-05
	MW722521	Gammaproteobacteria	Enterobacterales	Enterobacteriaceae	Salmonella	enterica	Salmonella enterica subsp. enterica serovar Typhimurium CMCC 50115	Podovirus	Unclassified	Lederbergvirus	Salmonella phage S9-5	39167	48.163	0.25919	0.07542	0.02159	0.00636	0.00179	0.00045	0.0006	0.00037	0.00037	0.00174	0.00047	0.00033	0.00054	0.0004	0.00138	0.00036	0.00029	0.00041	0.00032	0.00146	0.00042	0.00022	0.00038	0.00043	0.00559	0.00143	0.00043	0.00049	0.00033	0.00018	0.0011	0.00032	0.00023	0.00029	0.00026	0.00174	0.00068	0.00031	0.00033	0.00042	0.00133	0.00033	0.00017	0.00033	0.0005	0.00432	0.00128	0.00049	0.00033	0.00014	0.00032	0.00093	0.00018	0.00022	0.00027	0.00027	0.00107	0.00036	0.00023	0.00019	0.00029	0.00103	0.00031	0.00026	0.00032	0.00015	0.00532	0.00165	0.00055	0.00029	0.00047	0.00033	0.00092	0.00015	0.00032	0.00026	0.00019	0.00147	0.00042	0.00024	0.00049	0.00032	0.00129	0.00027	0.00038	0.00042	0.00022	0.01906	0.00451	0.0014	0.00046	0.00031	0.00037	0.00027	0.0013	0.00019	0.00033	0.00051	0.00027	0.00114	0.0002	0.00027	0.00037	0.00029	0.00066	0.00014	0.00014	0.00022	0.00017	0.00414	0.00097	0.00032	0.00029	0.00018	0.00018	0.0011	0.00022	0.00033	0.00041	0.00014	0.0011	0.00027	0.00031	0.00027	0.00026	0.00097	0.00026	0.00018	0.00033	0.0002	0.00523	0.00193	0.00042	0.00051	0.00037	0.00063	0.00111	0.00014	0.00032	0.00024	0.00041	0.00115	0.0004	0.00031	0.0002	0.00024	0.00105	0.00031	0.00023	0.00031	0.0002	0.00518	0.00142	0.0004	0.00032	0.00034	0.00036	0.00083	0.00018	0.00031	0.0002	0.00014	0.00134	0.00028	0.00038	0.00038	0.00029	0.0016	0.00026	0.00045	0.00054	0.00036	0.01766	0.00493	0.00162	0.00043	0.00029	0.00046	0.00043	0.0012	0.00018	0.00031	0.00047	0.00024	0.00086	0.00017	0.00019	0.00031	0.00019	0.00125	0.0002	0.00018	0.00047	0.0004	0.00428	0.00066	0.00017	0.00031	0.00018	1e-05	0.00112	0.00022	0.00032	0.00033	0.00026	0.00106	0.00043	0.00027	0.00024	0.00011	0.00143	0.00038	0.00015	0.00037	0.00052	0.00439	0.00152	0.00031	0.00047	0.00034	0.0004	0.001	0.00014	0.00027	0.00028	0.00031	0.0008	0.00029	0.00019	0.0001	0.00022	0.00107	0.00022	0.00022	0.00029	0.00034	0.00406	0.00111	0.00028	0.00033	0.00032	0.00018	0.00098	0.00024	0.00028	0.00026	0.0002	0.00117	0.00024	0.00022	0.00045	0.00027	0.00079	0.00022	0.00022	0.00027	9e-05	0.01712	0.0048	0.00177	0.00054	0.00033	0.00041	0.0005	0.00105	0.00023	0.00032	9e-05	0.00041	0.00103	0.00027	0.00018	0.00031	0.00028	0.00094	0.00038	0.00014	0.00027	0.00015	0.00326	0.00073	0.00023	0.0002	0.0002	9e-05	0.00112	0.00023	0.00022	0.00043	0.00024	0.00086	0.00024	0.00014	0.00023	0.00024	0.00055	0.00022	9e-05	3e-05	0.00022	0.00523	0.00152	0.00046	0.00038	0.00027	0.00041	0.00111	0.00018	0.00023	0.00026	0.00045	0.00135	0.00047	0.00034	0.00024	0.00029	0.00125	0.00028	0.00031	0.00046	0.0002	0.00383	0.00092	0.00036	0.0002	0.0001	0.00026	0.00109	0.00019	0.00027	0.00031	0.00032	0.00123	0.00037	0.00024	0.00023	0.00038	0.0006	0.00026	0.0001	0.00015	9e-05	0.07226	0.01462	0.00447	0.00137	0.00041	0.00036	0.00031	0.00029	0.00116	0.00015	0.00029	0.0004	0.00032	0.00105	0.00027	0.00023	0.00028	0.00027	0.00089	0.00018	0.00017	0.00037	0.00018	0.00411	0.00061	0.00015	0.00013	0.00011	0.00022	0.0013	0.00019	0.00049	0.00029	0.00033	0.00128	0.00038	0.00026	0.00027	0.00037	0.00092	0.00024	0.00015	0.00028	0.00024	0.00318	0.00073	0.00015	0.00018	0.00022	0.00018	0.00056	6e-05	0.0002	9e-05	0.0002	0.00105	0.00032	0.00023	0.00019	0.00031	0.00084	0.00015	0.00014	0.00031	0.00024	0.00286	0.00069	0.00031	0.00019	8e-05	0.00011	0.00071	0.0001	0.00031	0.00015	0.00015	0.00101	0.0002	0.00022	0.00028	0.00031	0.00045	0.00011	0.00011	0.00018	4e-05	0.01906	0.00392	0.00105	0.00031	0.00015	0.0004	0.00019	0.00116	0.00014	0.00031	0.00047	0.00024	0.00096	0.00027	0.00019	0.00028	0.00022	0.00075	0.00011	0.00018	0.0004	6e-05	0.00559	0.0011	0.00022	0.00036	0.00037	0.00015	0.00174	0.0002	0.0006	0.0005	0.00043	0.00147	0.00041	0.00049	0.00036	0.00022	0.00129	0.00026	0.00028	0.00046	0.00029	0.00463	0.00146	0.00034	0.00033	0.00022	0.00056	0.00107	0.00011	0.00033	0.00034	0.00028	0.00116	0.00029	0.00041	0.00018	0.00028	0.00094	0.00023	0.00027	0.00031	0.00014	0.00492	0.00146	0.0004	0.00054	0.00019	0.00033	0.00083	0.0001	0.00029	0.00026	0.00018	0.0014	0.00032	0.00047	0.00036	0.00026	0.00123	0.00019	0.00037	0.00041	0.00026	0.01919	0.00635	0.00163	0.00034	0.00054	0.0005	0.00026	0.00148	0.00022	0.00032	0.0007	0.00024	0.00124	0.00022	0.00031	0.0005	0.00022	0.00199	0.00034	0.00037	0.00064	0.00064	0.00396	0.00047	9e-05	0.00019	0.00018	1e-05	0.00105	0.00011	0.00029	0.00043	0.0002	0.00089	0.00024	0.00029	0.00017	0.00019	0.00154	0.00041	0.00017	0.00055	0.00042	0.0043	0.00134	0.00029	0.00038	0.00029	0.00037	0.00105	6e-05	0.0002	0.00022	0.00056	0.00079	0.00023	0.00022	0.00014	0.0002	0.00112	0.0002	0.00026	0.00034	0.00032	0.00458	0.0012	0.00041	0.00026	0.00031	0.00023	0.00103	0.00015	0.00033	0.00029	0.00026	0.00153	0.00034	0.00038	0.00046	0.00034	0.00082	0.00023	0.00022	0.00029	8e-05	0.01938	0.0054	0.00143	0.00047	0.00033	0.00036	0.00027	0.00148	0.0002	0.00051	0.00014	0.00063	0.00137	0.00036	0.00028	0.00032	0.00041	0.00112	0.00024	0.00022	0.00043	0.00023	0.00364	0.00084	0.00026	0.00018	0.00019	0.00022	0.0012	0.00011	0.00033	0.00036	0.0004	0.00093	0.00024	0.00023	0.00019	0.00027	0.00066	0.00014	0.00019	0.00019	0.00014	0.00495	0.00135	0.0004	0.00023	0.00019	0.00054	0.00135	0.00018	0.00038	0.00024	0.00055	0.00119	0.00037	0.00027	0.00017	0.00038	0.00106	0.00031	0.00022	0.00027	0.00027	0.00539	0.00128	0.00042	0.00038	0.00018	0.00029	0.00135	0.00022	0.00047	0.00033	0.00033	0.00165	0.00045	0.0005	0.00015	0.00055	0.00111	0.00028	0.00036	0.00024	0.00023	0.05255	0.01363	0.00403	0.00125	0.00043	0.00028	0.0002	0.00033	0.00083	0.00015	0.00018	0.00033	0.00017	0.00112	0.00038	0.00026	0.00026	0.00023	0.00083	0.00024	0.00017	0.00027	0.00015	0.00364	0.00069	0.00014	0.00015	0.00019	0.0002	0.00083	0.00019	0.00017	0.00022	0.00026	0.00138	0.00052	0.00018	0.00034	0.00033	0.00074	0.00026	0.0001	0.00017	0.00022	0.00229	0.00064	0.00022	0.00019	9e-05	0.00014	0.00037	8e-05	9e-05	6e-05	0.00014	0.00079	0.0002	0.00022	0.00017	0.0002	0.00049	0.00014	0.00011	0.00014	9e-05	0.00368	0.00074	0.00024	0.00017	0.00018	0.00015	0.00052	0.00014	0.00015	0.00013	0.0001	0.00121	0.00047	0.00014	0.00024	0.00036	0.0012	0.00037	0.00017	0.00043	0.00023	0.01189	0.00184	0.0005	0.00014	0.00018	0.00011	6e-05	0.00071	0.0001	0.00014	0.00027	0.0002	0.00054	0.00019	9e-05	0.00013	0.00013	9e-05	1e-05	3e-05	4e-05	1e-05	0.00326	0.0007	0.0002	0.00017	0.00023	0.0001	0.00092	0.00022	0.00022	0.00028	0.0002	0.00105	0.00028	0.00032	0.00018	0.00027	0.00059	0.00017	0.00017	0.00017	9e-05	0.00282	0.001	0.00034	0.00022	0.00017	0.00027	0.00057	6e-05	0.00014	0.00032	5e-05	0.00071	0.00023	0.00022	0.0001	0.00017	0.00054	0.00011	0.00011	0.00015	0.00015	0.00397	0.0013	0.00049	0.00037	0.00022	0.00023	0.00052	9e-05	0.00018	0.00015	0.0001	0.00098	0.00022	0.00024	0.00022	0.00031	0.00116	0.00036	0.00027	0.00047	6e-05	0.01438	0.00481	0.00132	0.00042	0.00037	0.00032	0.0002	0.00135	0.00019	0.00045	0.0004	0.00032	0.00097	0.00026	0.0002	0.00026	0.00026	0.00117	0.0004	0.00027	0.00032	0.00019	0.00343	0.00051	0.0002	0.00011	0.00018	1e-05	0.00109	0.00013	0.00038	0.00033	0.00024	0.00075	0.00031	0.00018	0.00013	0.00014	0.00109	0.0004	0.00017	0.00036	0.00017	0.00258	0.00088	0.00024	0.00036	0.00011	0.00017	0.00065	4e-05	0.0001	0.00013	0.00038	0.0004	0.00019	0.00011	1e-05	8e-05	0.00065	9e-05	0.00014	0.0002	0.00022	0.00355	0.00082	0.00027	0.00022	0.00018	0.00015	0.0007	0.00017	0.00022	0.00018	0.00014	0.0011	0.00032	0.00022	0.00023	0.00033	0.00093	0.00027	0.00026	0.00026	0.00015	0.01265	0.00343	0.00102	0.00027	0.00027	0.0002	0.00028	0.00103	0.00027	0.00023	0.00014	0.0004	0.00084	0.00026	0.00024	0.00028	6e-05	0.00054	0.00011	0.00011	0.0002	0.0001	0.0026	0.00052	0.00015	0.00014	0.0001	0.00013	0.00098	0.00027	0.00026	0.00018	0.00028	0.00057	0.00024	0.00015	0.0001	8e-05	0.00052	0.00015	0.00011	0.0001	0.00015	0.00392	0.00097	0.00022	0.00022	0.00011	0.00042	0.00094	0.00013	0.00031	0.00017	0.00034	0.0013	0.0005	0.00024	0.00027	0.00029	0.0007	0.00027	5e-05	0.00022	0.00017	0.00269	0.00068	0.00028	0.00026	8e-05	6e-05	0.0007	0.00015	0.00022	0.00015	0.00018	0.00089	0.00032	0.00018	0.00011	0.00028	0.00042	8e-05	0.00014	0.00014	6e-05	0.05897	0.01545	0.0055	0.0018	0.0005	0.00049	0.00023	0.00059	0.00107	0.00022	0.00031	0.0002	0.00034	0.00124	0.00034	0.00028	0.00027	0.00034	0.00139	0.00045	0.00032	0.00038	0.00024	0.00396	0.00103	0.00032	0.00026	0.00027	0.00019	0.00111	0.00027	0.00031	0.00015	0.00038	0.00034	0.00013	5e-05	8e-05	9e-05	0.00147	0.0004	0.00018	0.00047	0.00042	0.00274	0.00078	0.00013	0.00023	0.0001	0.00032	0.00052	0.00014	0.00014	8e-05	0.00017	0.00064	0.00022	0.00018	0.00013	0.00011	0.0008	0.00023	0.00015	0.00027	0.00015	0.00324	0.00119	0.00036	0.00029	0.0002	0.00033	0.00057	4e-05	0.00027	0.0001	0.00017	0.00089	0.00032	0.00024	0.00018	0.00015	0.00059	0.00015	0.00018	0.00018	8e-05	0.01189	0.00236	0.00074	0.00022	0.00019	0.00018	0.00015	0.00056	3e-05	0.00027	0.00017	0.0001	0.00066	0.0002	8e-05	0.00019	0.00019	0.0004	9e-05	9e-05	0.00014	8e-05	0.00428	0.00094	0.00034	0.00023	0.00019	0.00018	0.00093	0.00015	0.00029	0.00026	0.00023	0.00115	0.00034	0.00028	0.00028	0.00024	0.00125	0.00029	0.00026	0.00049	0.00022	0.00266	0.00083	0.00014	0.00028	0.0002	0.0002	0.00052	3e-05	0.00018	0.00014	0.00018	0.00051	0.0001	0.00019	6e-05	0.00015	0.00079	0.00024	0.00024	0.00018	0.00013	0.00259	0.00082	0.00024	0.00031	0.00011	0.00015	0.00037	8e-05	0.00019	5e-05	5e-05	0.0006	0.00013	0.00024	0.00013	0.0001	0.0008	0.00017	0.0002	0.00031	0.00013	0.01828	0.006	0.00203	0.00061	0.00047	0.00059	0.00036	0.00135	0.00017	0.00038	0.00061	0.00019	0.00105	0.00031	0.00024	0.00038	0.00011	0.00157	0.00054	0.00024	0.0004	0.0004	0.00357	0.00073	0.00029	0.00022	0.00017	5e-05	0.00111	0.00019	0.00024	0.00033	0.00034	0.00065	0.00019	0.00024	0.0001	0.00011	0.00109	0.00045	0.00014	0.00027	0.00023	0.00411	0.0017	0.00032	0.0005	0.00032	0.00056	0.00102	0.0001	0.00024	0.00011	0.00056	0.00051	0.00017	0.00013	6e-05	0.00015	0.00088	0.00023	0.00018	0.00026	0.00022	0.0046	0.00109	0.00028	0.00038	0.00019	0.00023	0.00094	0.00017	0.00022	0.00029	0.00027	0.00157	0.00051	0.0002	0.00047	0.00038	0.001	0.00026	0.00022	0.0004	0.00013	0.01334	0.00378	0.00134	0.0004	0.00041	0.00028	0.00026	0.00105	0.00018	0.00031	8e-05	0.00049	0.00065	0.00017	0.00019	8e-05	0.00022	0.00074	0.00028	0.00022	9e-05	0.00015	0.00343	0.00075	0.00033	0.00023	0.0001	9e-05	0.001	0.00018	0.00023	0.00033	0.00026	0.00069	0.00029	0.00018	5e-05	0.00017	0.001	0.00037	0.00022	0.0002	0.0002	0.00403	0.00106	0.0004	0.00027	0.00017	0.00023	0.00102	0.00018	0.00034	0.00023	0.00027	0.00084	0.0004	0.0002	6e-05	0.00018	0.00111	0.00027	0.00024	0.00027	0.00033	0.00209	0.00059	0.00023	0.00022	5e-05	9e-05	0.00065	0.00013	0.00019	0.0001	0.00023	0.00049	0.00013	0.00013	5e-05	0.00018	0.00037	9e-05	0.00011	8e-05	9e-05	0.25919	0.04874	0.01495	0.00424	0.00114	0.00045	0.0002	0.00029	0.00019	0.0011	0.00031	0.00022	0.00037	0.0002	0.001	0.00031	0.00015	0.00028	0.00026	0.00101	0.00027	0.00022	0.0002	0.00032	0.00392	0.0008	0.00022	0.00019	0.00026	0.00014	0.00097	0.00023	0.00032	0.00024	0.00018	0.00102	0.00033	0.00027	0.00019	0.00023	0.00112	0.00034	0.00019	0.00032	0.00027	0.00382	0.00082	0.00028	0.00011	0.0002	0.00022	0.00094	0.00015	0.00023	0.00026	0.00031	0.00107	0.00041	0.00018	0.00023	0.00026	0.00098	0.00024	0.00027	0.00029	0.00018	0.00297	0.0005	0.00024	0.00011	0.0001	4e-05	0.0007	0.00018	0.00022	0.00019	0.00011	0.00109	0.00037	0.00019	0.00014	0.00038	0.00069	0.00019	0.00013	0.00024	0.00013	0.01462	0.00194	0.00052	0.00019	0.00014	0.0001	9e-05	0.00061	0.00013	0.00019	0.00011	0.00018	0.00036	0.00014	3e-05	8e-05	0.00011	0.00045	0.00015	0.0001	0.0001	9e-05	0.00451	0.0008	0.00014	0.00015	0.00032	0.00019	0.00143	0.00031	0.00047	0.00036	0.00029	0.00109	0.00042	0.00022	0.00026	0.00019	0.00119	0.0004	0.00015	0.00029	0.00034	0.0048	0.00146	0.00043	0.0002	0.00029	0.00052	0.00103	0.00011	0.00023	0.00019	0.0005	0.00105	0.00034	0.00018	0.00019	0.00033	0.00126	0.00033	0.00027	0.0005	0.00017	0.00337	0.00087	0.00027	0.00022	0.00022	0.00017	0.00069	0.00015	0.00018	0.00022	0.00014	0.00091	0.00032	0.00017	0.0002	0.00022	0.00091	0.00026	0.00019	0.00028	0.00018	0.01098	0.00249	0.00059	0.00023	0.0001	0.00015	0.0001	0.00084	0.00015	0.00018	0.00026	0.00026	0.00045	0.00011	8e-05	0.0002	5e-05	0.00061	0.00013	9e-05	0.00023	0.00017	0.00236	0.00024	6e-05	0.0001	6e-05	1e-05	0.00073	0.00018	0.00015	0.00028	0.00011	0.00046	0.00014	4e-05	0.00017	0.00011	0.00093	0.00028	0.00014	0.00027	0.00024	0.00333	0.00109	0.00028	0.00022	0.00018	0.00041	0.00075	0.00019	0.00019	8e-05	0.00029	0.00057	0.00017	0.00013	0.00013	0.00015	0.00092	0.00023	0.00015	0.00032	0.00022	0.0028	0.00057	0.00018	0.00015	0.00015	9e-05	0.00052	0.00013	0.00024	8e-05	8e-05	0.00098	0.00031	0.00017	0.00032	0.00019	0.00071	0.00014	0.00017	0.00027	0.00014	0.0082	0.0018	0.00055	0.00024	0.00011	4e-05	0.00015	0.00047	0.00011	0.00014	5e-05	0.00017	0.00032	6e-05	3e-05	0.00011	0.00011	0.00046	0.0002	6e-05	0.00013	6e-05	0.00184	0.00024	8e-05	6e-05	4e-05	6e-05	0.00066	0.00015	0.00018	0.00015	0.00018	0.00046	0.00017	0.00014	6e-05	9e-05	0.00047	0.00013	8e-05	0.00015	0.00011	0.0031	0.00075	0.00024	0.00018	0.00017	0.00017	0.00073	0.00015	0.00018	0.00015	0.00024	0.00078	0.00033	0.00018	9e-05	0.00018	0.00084	0.00028	0.00013	0.00024	0.00019	0.00146	0.00028	0.0001	6e-05	1e-05	0.0001	0.00051	0.00019	0.00014	5e-05	0.00013	0.00041	0.00015	0.0001	5e-05	0.0001	0.00026	5e-05	4e-05	8e-05	9e-05	0.07542	0.01495	0.00442	0.00111	0.00036	0.00022	0.00022	0.00032	0.00105	0.00014	0.00032	0.00023	0.00036	0.00137	0.00027	0.00034	0.0004	0.00036	0.00089	0.0001	0.0002	0.0004	0.00019	0.00447	0.00052	0.0002	0.00015	5e-05	0.00011	0.0014	0.00022	0.00043	0.00029	0.00046	0.00163	0.0005	0.00032	0.0004	0.00042	0.00091	0.00026	0.00014	0.00024	0.00027	0.0035	0.00068	0.00018	0.00026	8e-05	0.00017	0.00074	8e-05	0.00023	0.00011	0.00032	0.00117	0.00031	0.00033	0.00024	0.00029	0.00091	0.00018	0.00015	0.00038	0.00019	0.00257	0.00047	9e-05	9e-05	0.00011	0.00018	0.0005	6e-05	0.00017	0.00011	0.00015	0.00111	0.00026	0.00029	0.00026	0.00031	0.00049	6e-05	0.0002	0.00013	9e-05	0.02159	0.00424	0.00111	0.00028	0.00031	0.00026	0.00027	0.00137	0.00019	0.00046	0.0004	0.00032	0.00112	0.00024	0.00022	0.0004	0.00027	0.00064	8e-05	0.00014	0.00026	0.00017	0.00636	0.00114	0.00036	0.00041	0.00026	0.00011	0.00179	0.00045	0.00045	0.00047	0.00042	0.00185	0.00063	0.0005	0.0004	0.00033	0.00158	0.00031	0.00043	0.00057	0.00027	0.00586	0.00174	0.00036	0.00047	0.00032	0.00059	0.0018	0.00024	0.00054	0.00049	0.00054	0.00132	0.00041	0.0004	0.00022	0.00029	0.00101	0.00027	0.00027	0.00018	0.00029	0.00513	0.00106	0.00034	0.00034	0.00019	0.00018	0.00125	0.00023	0.00043	0.00028	0.00031	0.00181	0.00043	0.00061	0.00038	0.00038	0.00101	0.00022	0.00042	0.00024	0.00013	0.01994	0.006	0.00149	0.00034	0.0004	0.00042	0.00033	0.00143	0.00027	0.0004	0.00043	0.00033	0.00094	9e-05	0.00024	0.00036	0.00026	0.00213	0.00026	0.00049	0.00074	0.00065	0.0055	0.00055	9e-05	0.00031	0.0001	5e-05	0.00177	0.00024	0.00055	0.0006	0.00038	0.00144	0.00028	0.00036	0.00051	0.00029	0.00174	0.0004	0.00024	0.0005	0.0006	0.00443	0.00123	0.00018	0.00042	0.00026	0.00037	0.00134	0.0001	0.00036	0.00034	0.00054	0.00079	0.00018	0.00023	0.00013	0.00026	0.00107	0.00019	0.00028	0.00027	0.00033	0.00401	0.00098	0.00028	0.00041	0.00019	0.0001	0.00102	0.00018	0.00028	0.00024	0.00032	0.00112	0.00022	0.00028	0.00029	0.00033	0.00088	0.0002	0.00027	0.00029	0.00011	0.01895	0.00486	0.00149	0.00036	0.00034	0.00026	0.00054	0.00163	0.00043	0.00042	0.00018	0.0006	0.00063	0.00011	0.00014	0.0002	0.00017	0.00111	0.00026	0.00034	0.00034	0.00017	0.00403	0.00059	0.00018	0.00015	6e-05	0.00019	0.00162	0.00028	0.00049	0.00026	0.0006	0.00102	0.00031	0.00013	0.00026	0.00033	0.0008	0.00014	0.00022	0.00022	0.00023	0.00595	0.0012	0.00031	0.0004	5e-05	0.00045	0.00203	0.00024	0.00046	0.00055	0.00078	0.00157	0.00043	0.0004	0.00026	0.00049	0.00115	0.00033	0.00022	0.00029	0.00031	0.0041	0.00087	0.00018	0.00029	0.00024	0.00015	0.00132	0.00028	0.00031	0.00027	0.00046	0.00129	0.00034	0.00032	0.00024	0.00038	0.00063	0.00018	0.00024	0.0001	0.0001	0.06404	0.02078	0.00486	0.00106	0.00031	0.00026	0.00015	0.00034	0.00146	0.0004	0.00026	0.00041	0.0004	0.00139	0.00046	0.00029	0.00034	0.00029	0.00096	0.00024	0.00017	0.00034	0.0002	0.0054	0.00087	0.00026	0.00024	0.00013	0.00024	0.00142	0.00034	0.00033	0.00036	0.00038	0.00198	0.00064	0.0004	0.0004	0.00055	0.00114	0.00031	0.00026	0.00022	0.00036	0.00369	0.00057	0.00014	0.00014	8e-05	0.00022	0.00082	0.00013	0.00022	0.00022	0.00026	0.00138	0.00033	0.00037	0.00028	0.0004	0.00092	0.00029	0.00015	0.00032	0.00015	0.00683	0.00121	0.0004	0.00041	0.00022	0.00019	0.0013	0.00028	0.00038	0.00031	0.00033	0.00212	0.00066	0.00045	0.00046	0.00055	0.0022	0.00066	0.0004	0.00071	0.00042	0.01545	0.0018	0.00047	8e-05	0.00011	0.00019	9e-05	0.00069	0.00015	0.00014	0.00011	0.00028	0.00052	0.00015	9e-05	0.00013	0.00015	0.00011	5e-05	1e-05	5e-05	0	0.0048	0.0005	0.0001	0.00018	0.00013	9e-05	0.00165	0.00027	0.00042	0.00047	0.00049	0.00161	0.00046	0.00045	0.00036	0.00034	0.00105	0.00024	0.00024	0.00032	0.00024	0.00384	0.00087	0.00026	0.00024	0.00014	0.00023	0.00119	0.0002	0.00038	0.00026	0.00034	0.00107	0.00032	0.00028	0.00014	0.00033	0.00071	0.00018	0.00011	0.00029	0.00013	0.005	0.00121	0.00026	0.00034	0.00037	0.00024	0.00074	0.00013	0.0002	0.00022	0.00019	0.0016	0.00031	0.00054	0.00032	0.00043	0.00146	0.00036	0.0004	0.0006	0.0001	0.01366	0.0041	0.00087	0.00022	0.00019	0.00032	0.00014	0.00128	0.00026	0.00026	0.00049	0.00028	0.00075	0.00011	0.00017	0.00024	0.00023	0.0012	0.00036	0.00036	0.00036	0.00013	0.00378	0.00028	6e-05	0.00011	6e-05	4e-05	0.00092	0.00019	0.00027	0.00026	0.0002	0.00077	0.00027	0.00015	0.00015	0.00019	0.00181	0.00066	0.00037	0.00054	0.00024	0.0023	0.00068	0.00018	0.00028	9e-05	0.00013	0.00059	5e-05	0.00026	6e-05	0.00022	0.0004	0.00013	9e-05	9e-05	9e-05	0.00064	0.00011	8e-05	0.0002	0.00024	0.00349	0.00063	0.0002	0.00023	0.00013	6e-05	0.00068	0.00014	0.00022	0.00022	0.0001	0.0011	0.00028	0.00026	0.00027	0.00029	0.00109	0.00026	0.00027	0.00037	0.00019	0.01415	0.00347	0.00098	0.00027	0.00023	0.00015	0.00033	0.0012	0.00033	0.00031	8e-05	0.00049	0.00075	0.00024	0.00024	0.0001	0.00017	0.00054	0.00018	0.00011	0.00013	0.00011	0.00343	0.00057	0.00018	0.00015	0.00011	0.00013	0.00111	0.00024	0.00031	0.0002	0.00036	0.00089	0.00029	0.00023	0.00017	0.0002	0.00086	0.00029	0.00014	0.00014	0.00028	0.00452	0.00106	0.00033	0.00031	0.00018	0.00024	0.00109	0.00028	0.00028	0.00014	0.00038	0.00121	0.00047	0.00027	0.00015	0.00032	0.00116	0.0002	0.00027	0.0004	0.00029	0.00272	0.00063	0.00019	0.0002	0.00011	0.00011	0.00082	0.00023	0.00022	0.00013	0.00024	0.00089	0.00031	0.00023	0.00014	0.00022	0.00038	0.00011	9e-05	0.0001	8e-05	0.07098	0.02078	0.006	0.00174	0.00063	0.00041	0.00031	0.0004	0.00146	0.00042	0.00027	0.0004	0.00037	0.00119	0.00026	0.00034	0.00028	0.00031	0.00162	0.00046	0.00028	0.00045	0.00043	0.00635	0.00146	0.0005	0.00038	0.00029	0.00028	0.00193	0.00033	0.00068	0.00045	0.00047	0.00069	0.00023	0.00013	0.00013	0.0002	0.00227	0.00064	0.00052	0.00057	0.00054	0.00425	0.00106	0.00031	0.00024	0.00023	0.00028	0.00083	0.00017	0.00024	0.0002	0.00022	0.00115	0.00047	0.00029	0.00013	0.00026	0.00121	0.00029	0.00024	0.00038	0.00029	0.00419	0.00087	0.00028	0.00024	0.0001	0.00024	0.001	0.00014	0.00043	0.00019	0.00023	0.00144	0.00055	0.00019	0.00031	0.0004	0.00088	0.00027	0.00031	0.00023	8e-05	0.01363	0.00249	0.00068	0.00024	0.00027	8e-05	9e-05	0.00073	0.00014	0.0002	0.00026	0.00013	0.0004	8e-05	0.0002	5e-05	6e-05	0.00069	0.00015	0.00019	0.00024	0.0001	0.00493	0.00082	0.00027	0.00027	0.00013	0.00015	0.00128	0.00031	0.00036	0.00026	0.00036	0.00115	0.00026	0.00034	0.00028	0.00027	0.00169	0.00046	0.00038	0.00041	0.00043	0.00352	0.00106	0.00011	0.00036	0.00024	0.00034	0.00078	6e-05	0.00027	0.00015	0.00029	0.00073	0.00027	0.00017	0.00015	0.00014	0.00096	0.00024	0.00026	0.00027	0.00019	0.00269	0.00057	9e-05	0.00022	0.00013	0.00014	0.00064	0.00011	0.00017	0.00022	0.00014	0.00077	9e-05	0.00031	0.00022	0.00015	0.00071	0.00011	0.00026	0.00026	9e-05	0.01919	0.00424	0.0012	0.00043	0.00032	0.00023	0.00022	0.00135	0.00032	0.00028	0.00049	0.00026	0.00037	9e-05	0.00013	0.0001	5e-05	0.00132	0.00031	0.00022	0.00037	0.00042	0.006	0.00075	0.00026	0.0002	0.00026	4e-05	0.00152	0.00037	0.00042	0.00043	0.00029	0.00139	0.00055	0.00032	0.00019	0.00033	0.00234	0.00066	0.00047	0.00064	0.00056	0.00457	0.00147	0.00034	0.00045	0.00019	0.00049	0.00106	0.00015	0.00037	0.00023	0.00031	0.00064	0.00014	0.00013	0.00013	0.00024	0.0014	0.00031	0.00032	0.00041	0.00037	0.00438	0.00106	0.00022	0.00034	0.0002	0.00029	0.00097	0.00031	0.00024	0.00027	0.00015	0.00134	0.00023	0.00051	0.00037	0.00023	0.00101	0.00028	0.00032	0.00019	0.00022	0.01738	0.0041	0.00123	0.00041	0.00029	0.00024	0.00028	0.00134	0.00034	0.0004	0.0001	0.0005	0.00061	0.00027	0.0001	5e-05	0.00019	0.00092	0.00032	0.00023	0.0002	0.00015	0.00481	0.00109	0.00031	0.00032	0.0002	0.00026	0.00152	0.00041	0.00036	0.00036	0.0004	0.00102	0.00047	0.00022	0.0001	0.00023	0.00119	0.00033	0.0002	0.00038	0.00027	0.00582	0.00147	0.00043	0.00037	0.00023	0.00043	0.0017	0.00033	0.00047	0.00031	0.00059	0.00078	0.00013	0.0004	5e-05	0.0002	0.00188	0.00047	0.0005	0.00046	0.00045	0.00264	0.00068	0.00018	0.00023	0.00014	0.00013	0.00088	0.00017	0.00029	0.0001	0.00032	0.00057	0.00014	0.00017	0.0001	0.00017	0.00051	0.00013	0.00019	0.00015	4e-05	0.24081	0.07098	0.01895	0.00513	0.00158	0.00042	0.00043	0.00033	0.0004	0.00129	0.00029	0.00014	0.00046	0.0004	0.00097	0.00036	0.00023	0.00017	0.00022	0.00129	0.00049	0.0002	0.00037	0.00023	0.00492	0.00119	0.00046	0.00033	0.00027	0.00013	0.00097	0.00018	0.00026	0.00036	0.00018	0.00139	0.00047	0.00038	0.00031	0.00023	0.00137	0.00038	0.00026	0.00037	0.00036	0.00521	0.00169	0.0006	0.0004	0.00032	0.00037	0.00125	0.00018	0.00024	0.00034	0.00049	0.00117	0.0004	0.00026	0.0002	0.00032	0.0011	0.00036	0.00028	0.00023	0.00023	0.00369	0.00105	0.00038	0.0002	0.00023	0.00023	0.00059	0.00011	0.00026	0.00017	5e-05	0.00132	0.00029	0.00034	0.00042	0.00026	0.00074	0.0002	0.00024	0.00022	8e-05	0.01938	0.00337	0.00091	0.00032	0.00024	0.00018	0.00017	0.00092	0.00018	0.00027	0.00027	0.0002	0.00066	0.00013	0.0001	0.00026	0.00018	0.00088	0.00028	0.0002	0.00033	6e-05	0.00518	0.00112	0.00036	0.00032	0.0002	0.00024	0.00133	0.0002	0.0004	0.00033	0.0004	0.00137	0.00037	0.00034	0.00036	0.00029	0.00137	0.0004	0.00017	0.00042	0.00038	0.00688	0.00227	0.0006	0.00063	0.0004	0.00065	0.00147	0.00017	0.00041	0.00038	0.00051	0.00161	0.0005	0.00049	0.00031	0.00032	0.00153	0.00049	0.0004	0.00042	0.00023	0.00393	0.00114	0.00033	0.00024	0.00032	0.00024	0.00074	0.00026	0.00024	0.00019	5e-05	0.00086	0.00026	0.00019	0.00024	0.00017	0.0012	0.00028	0.00032	0.00027	0.00033	0.01182	0.00269	0.0008	0.00031	0.00018	0.00023	9e-05	0.00066	0.00014	0.00014	0.00033	5e-05	0.00042	0.00014	5e-05	0.00013	0.0001	0.0008	0.00019	0.0001	0.00026	0.00026	0.00259	0.00047	0.00015	0.00015	0.00013	4e-05	0.00055	0.00011	0.00019	0.00019	5e-05	0.00073	0.00023	0.00017	0.00017	0.00017	0.00084	0.00033	0.0001	0.00018	0.00023	0.00392	0.00119	0.00046	0.00033	0.00024	0.00015	0.001	0.00013	0.00032	0.00024	0.00031	0.00082	0.00032	0.00023	0.0001	0.00017	0.00092	0.00024	0.00018	0.00029	0.0002	0.00262	0.00086	0.00032	0.00026	0.00019	9e-05	0.00052	8e-05	0.0002	0.00011	0.00013	0.00078	0.00015	0.00027	0.00028	8e-05	0.00046	0.0001	0.00014	0.00017	5e-05	0.02083	0.005	0.00174	0.00054	0.00028	0.0005	0.00042	0.00154	0.0005	0.00041	0.00013	0.00051	0.00091	0.00029	0.00018	0.00018	0.00026	0.00082	0.00034	5e-05	0.0002	0.00022	0.00397	0.00093	0.00032	0.0002	0.00026	0.00015	0.00143	0.00031	0.00027	0.00037	0.00049	0.00077	0.00022	0.00017	0.00018	0.0002	0.00084	0.00026	0.00014	0.00026	0.00019	0.00632	0.00234	0.00078	0.00055	0.00041	0.0006	0.00109	0.00024	0.00045	0.00017	0.00023	0.00129	0.00059	0.00027	0.00015	0.00028	0.00161	0.00038	0.00034	0.00054	0.00034	0.00554	0.00181	0.00054	0.00056	0.0004	0.00032	0.00109	0.00029	0.00031	0.00018	0.00031	0.00169	0.00031	0.00056	0.00042	0.0004	0.00096	0.00022	0.00038	0.0002	0.00015	0.05897	0.0082	0.00257	0.00064	0.00011	0.00015	0.00017	0.0002	0.00075	0.00019	0.00018	0.00014	0.00024	0.00073	0.00015	0.00018	0.00022	0.00018	0.00045	9e-05	0.0001	0.00011	0.00014	0.00286	0.00045	0.00011	0.00022	6e-05	5e-05	0.00066	0.00014	0.00018	0.00022	0.00013	0.00087	0.00028	0.00019	0.00022	0.00018	0.00088	0.00024	0.0002	0.00022	0.00022	0.00234	0.00069	0.00019	0.00022	9e-05	0.00019	0.0004	6e-05	9e-05	9e-05	0.00015	0.00065	0.00026	9e-05	0.00011	0.00019	0.0006	0.00013	0.00013	0.00015	0.00019	0.00043	0.00011	5e-05	1e-05	4e-05	1e-05	9e-05	1e-05	1e-05	3e-05	4e-05	0.00017	4e-05	5e-05	3e-05	5e-05	6e-05	4e-05	1e-05	0	1e-05	0.01712	0.00297	0.00089	0.00027	0.00019	0.00031	0.00013	0.00089	9e-05	0.00027	0.00037	0.00017	0.00074	9e-05	0.00015	0.00032	0.00018	0.00045	9e-05	6e-05	0.00018	0.00011	0.00532	0.00101	0.00032	0.00029	0.00019	0.0002	0.00146	0.00019	0.00037	0.0005	0.0004	0.00157	0.0004	0.00059	0.00037	0.00022	0.00129	0.00034	0.00033	0.00032	0.00029	0.00513	0.00162	0.00054	0.00027	0.00024	0.00057	0.00139	0.00015	0.0005	0.00032	0.00042	0.00101	0.00028	0.00026	0.00024	0.00023	0.00111	0.00033	0.00028	0.00028	0.00022	0.00369	0.00096	0.00033	0.00026	0.0001	0.00027	0.00083	0.0001	0.00043	0.0002	9e-05	0.00125	0.00022	0.00036	0.00042	0.00026	0.00065	0.00014	0.0002	0.00018	0.00013	0.01282	0.00419	0.00111	0.00018	0.00033	0.00033	0.00027	0.00112	0.00017	0.00036	0.00036	0.00024	0.00078	0.00014	0.00015	0.00024	0.00024	0.00117	0.00024	0.00023	0.00034	0.00036	0.00324	0.00046	0.00018	0.00011	0.00015	1e-05	0.00094	4e-05	0.00033	0.00034	0.00023	0.00102	0.00024	0.00033	0.00032	0.00013	0.00082	0.00019	0.00015	0.00028	0.00019	0.00289	0.00092	0.00015	0.00029	0.00011	0.00036	0.00074	0.0001	0.00026	6e-05	0.00032	0.00042	0.00013	9e-05	8e-05	0.00013	0.0008	0.00011	6e-05	0.00031	0.00032	0.0025	0.00054	0.0001	0.00023	0.00018	3e-05	0.00054	9e-05	0.00018	0.00018	9e-05	0.00101	0.00029	0.00023	0.00022	0.00027	0.00042	6e-05	0.00015	0.00011	9e-05	0.02083	0.00683	0.00213	0.00059	0.00056	0.00041	0.00057	0.00199	0.00052	0.00063	0.00019	0.00065	0.00153	0.00034	0.0002	0.00054	0.00045	0.00117	0.00023	0.00027	0.0004	0.00028	0.00368	0.00061	0.00017	0.00018	8e-05	0.00019	0.00125	0.00022	0.00032	0.00034	0.00037	0.00101	0.00028	0.00032	0.0002	0.0002	0.0008	0.00022	0.00014	0.00027	0.00018	0.0056	0.00132	0.00045	0.00054	0.0001	0.00023	0.00157	0.00017	0.00041	0.0004	0.0006	0.00115	0.00043	0.00023	0.00017	0.00032	0.00157	0.00024	0.00042	0.00059	0.00032	0.00472	0.0012	0.00037	0.00037	0.0001	0.00036	0.00117	0.00041	0.0004	0.00022	0.00015	0.00189	0.00049	0.00056	0.00019	0.00065	0.00046	0.00013	0.00017	9e-05	8e-05	0.05263	0.01738	0.0041	0.00101	0.00027	0.00029	0.00015	0.00029	0.00123	0.00034	0.0002	0.00029	0.00038	0.00121	0.00043	0.00022	0.00028	0.00028	0.00065	0.00024	9e-05	0.00019	0.00013	0.00539	0.00091	0.00027	0.00024	0.00018	0.00022	0.0016	0.00027	0.0005	0.00047	0.00036	0.00169	0.00054	0.00042	0.00037	0.00036	0.0012	0.00036	0.00022	0.0004	0.00023	0.00317	0.00071	0.00023	0.00014	0.00017	0.00018	0.0008	0.00011	0.00022	0.00028	0.00019	0.0008	0.00027	0.0002	0.00019	0.00014	0.00084	0.00028	0.00015	0.00029	0.00011	0.00472	0.00146	0.0006	0.00042	0.00024	0.00019	0.00116	0.00024	0.00052	0.00017	0.00023	0.00144	0.00056	0.00023	0.00028	0.00037	0.00066	0.00024	0.00017	0.00018	8e-05	0.01334	0.00146	0.00049	0.00017	6e-05	0.00014	0.00011	0.00045	9e-05	0.00017	0.00013	6e-05	0.00046	0.0001	8e-05	0.00014	0.00014	6e-05	0	1e-05	3e-05	3e-05	0.00383	0.00069	0.00019	0.00018	0.00018	0.00014	0.00129	0.00032	0.00043	0.00031	0.00023	0.00111	0.00043	0.00024	0.0002	0.00023	0.00074	0.0002	0.00015	0.00026	0.00013	0.00252	0.00088	0.00017	0.00023	0.0002	0.00028	0.00059	6e-05	0.00015	0.00015	0.00022	0.00056	0.00015	0.00015	0.00011	0.00014	0.00049	0.00011	0.0001	0.00023	4e-05	0.00554	0.0022	0.00065	0.00064	0.00055	0.00036	0.0012	0.00017	0.0004	0.00038	0.00026	0.00148	0.00042	0.0004	0.00028	0.00038	0.00066	0.00013	0.00019	0.00026	9e-05	0.00848	0.00264	0.00063	0.00013	0.00026	0.00011	0.00013	0.00111	0.00018	0.00036	0.00024	0.00033	0.00045	9e-05	0.00013	0.0001	0.00013	0.00046	0.0001	6e-05	0.0002	9e-05	0.00209	0.00026	9e-05	4e-05	0.00011	1e-05	0.0006	0.00013	0.00022	0.00018	8e-05	0.00028	8e-05	8e-05	8e-05	5e-05	0.00096	0.00042	0.00023	0.00023	8e-05	0.00143	0.00051	0.0001	0.00023	0.0001	8e-05	0.00037	9e-05	9e-05	4e-05	0.00015	0.00024	4e-05	9e-05	8e-05	4e-05	0.00031	8e-05	6e-05	0.0001	6e-05	0.00231	0.00038	0.00011	8e-05	0.0001	9e-05	0.00042	0.00014	9e-05	0.00014	5e-05	0.0007	0.00022	0.00013	0.00023	0.00013	0.0008	0.00019	0.00015	0.00031	0.00015	0.01344	0.00272	0.00088	0.00029	0.00014	0.00023	0.00022	0.00082	0.00017	0.0002	0.00022	0.00023	0.0006	0.00019	0.00013	0.00011	0.00017	0.00042	0.00013	0.00015	0.0001	4e-05	0.00269	0.00071	0.00019	0.00024	9e-05	0.00019	0.00079	0.00018	0.00015	0.00023	0.00023	0.00073	0.00029	0.00015	0.0001	0.00018	0.00046	0.00015	9e-05	0.0001	0.00011	0.0042	0.00101	0.00031	0.00027	0.00011	0.00032	0.001	0.00019	0.0002	0.00026	0.00034	0.00117	0.00045	0.00033	0.00011	0.00028	0.00102	0.00029	0.00017	0.00041	0.00015	0.00383	0.00109	0.00033	0.00032	0.00011	0.00032	0.00093	0.00022	0.00034	0.00017	0.0002	0.00101	0.00037	0.00022	0.00011	0.00031	0.0008	0.00024	0.00022	0.00028	6e-05	0.05824	0.01415	0.00401	0.00101	0.00033	0.00022	0.00024	0.00022	0.00094	0.00019	0.00026	0.0002	0.00029	0.00094	0.00027	0.00024	0.00029	0.00014	0.00111	0.00034	0.00027	0.00027	0.00023	0.00458	0.00126	0.00042	0.00037	0.00029	0.00018	0.00105	0.00023	0.00042	0.00017	0.00023	0.00074	0.0002	9e-05	0.00011	0.00033	0.00153	0.00055	0.00033	0.00029	0.00036	0.00305	0.00096	0.00033	0.00027	0.00015	0.0002	0.00079	9e-05	0.00024	0.00026	0.0002	0.00074	0.00023	0.00017	9e-05	0.00026	0.00056	0.0002	8e-05	0.0001	0.00018	0.0025	0.00071	0.00029	0.00019	0.0001	0.00013	0.00054	0.00011	0.00011	0.00014	0.00017	0.00077	0.00033	0.00011	0.0001	0.00022	0.00049	0.00019	0.00014	0.0001	5e-05	0.01265	0.0028	0.00091	0.00027	0.00022	0.00024	0.00018	0.00084	0.00011	0.00029	0.00026	0.00018	0.00045	6e-05	0.00019	0.00019	0	0.0006	0.00015	0.00013	0.00018	0.00014	0.00406	0.00098	0.00036	0.00027	0.00018	0.00018	0.00103	0.00026	0.00032	0.00024	0.00022	0.00094	0.00031	0.00034	0.00015	0.00014	0.0011	0.00029	0.00023	0.00029	0.00028	0.00318	0.00121	0.00017	0.00041	0.00019	0.00045	0.0008	0.00011	0.00028	0.00015	0.00026	0.0006	0.00019	0.00022	8e-05	0.00011	0.00056	0.00017	6e-05	0.00017	0.00017	0.00262	0.00092	0.00026	0.00022	0.0002	0.00024	0.00049	5e-05	0.00019	0.00014	0.0001	0.00037	5e-05	0.00011	0.00014	6e-05	0.00084	0.00023	0.00026	0.00023	0.00013	0.018	0.00438	0.00115	0.00038	0.00026	0.00026	0.00026	0.00106	0.00022	0.00029	0.00038	0.00017	0.0006	0.00015	0.0001	0.00028	6e-05	0.00157	0.00043	0.00031	0.00045	0.00038	0.0046	0.00084	0.00031	0.00031	0.00018	5e-05	0.00125	0.00038	0.00032	0.00029	0.00026	0.00089	0.0004	0.00015	0.00013	0.00022	0.00161	0.00055	0.00036	0.00033	0.00037	0.00499	0.00188	0.00038	0.00055	0.00029	0.00065	0.00111	0.0001	0.00038	0.00023	0.0004	0.00071	0.00017	0.00018	0.00015	0.00022	0.00129	0.00022	0.00028	0.00049	0.00031	0.00403	0.00116	0.00033	0.00034	0.00022	0.00027	0.0007	0.00019	0.00027	0.00017	8e-05	0.00115	0.00023	0.00038	0.00046	8e-05	0.00102	0.00029	0.00033	0.00027	0.00013	0.01344	0.00349	0.00107	0.00029	0.00028	0.00027	0.00023	0.00112	0.00033	0.00024	0.00023	0.00032	0.00049	0.00014	0.00015	8e-05	0.00011	0.0008	0.00033	0.00017	0.00017	0.00014	0.00355	0.00092	0.00029	0.00031	0.00013	0.00019	0.00107	0.00026	0.00029	0.0002	0.00032	0.00064	0.00026	0.00011	1e-05	0.00026	0.00092	0.0004	0.0002	0.00018	0.00014	0.0041	0.0014	0.00049	0.00038	0.00022	0.00032	0.00088	0.00018	0.00029	0.00013	0.00028	0.00052	0.0002	0.00018	0.00014	0	0.00129	0.00032	0.00029	0.0004	0.00028	0.00231	0.00064	0.00026	0.0002	5e-05	0.00013	0.00065	0.00015	0.00022	0.00011	0.00017	0.00071	0.00024	0.00015	0.0001	0.00022	0.00031	9e-05	8e-05	0.0001	4e-05	0.24081	0.06404	0.01994	0.00586	0.00185	0.00047	0.0005	0.00038	0.0005	0.00147	0.00036	0.00041	0.00037	0.00033	0.00097	0.00026	0.00026	0.00022	0.00024	0.00157	0.00047	0.00028	0.00051	0.00031	0.00463	0.00109	0.00029	0.00029	0.00028	0.00022	0.0011	0.00024	0.00029	0.0002	0.00036	0.00109	0.00045	0.00015	0.00032	0.00017	0.00137	0.00036	0.00022	0.00032	0.00047	0.00432	0.00115	0.00026	0.00036	0.00019	0.00034	0.00115	0.00015	0.00043	0.00019	0.00037	0.00107	0.00036	0.00033	0.00018	0.0002	0.00094	0.0002	0.00018	0.00033	0.00023	0.00513	0.00161	0.0006	0.00043	0.00023	0.00034	0.00105	0.00028	0.00033	0.00024	0.00019	0.00137	0.00043	0.00033	0.00031	0.00029	0.00111	0.00026	0.00033	0.00034	0.00018	0.01919	0.0048	0.00163	0.0004	0.00047	0.0004	0.00037	0.00128	0.00011	0.00051	0.00038	0.00027	0.00102	0.00026	0.00017	0.00034	0.00026	0.00087	0.00011	0.00027	0.00036	0.00013	0.00523	0.00102	0.00023	0.0004	0.00026	0.00014	0.00174	0.00037	0.00054	0.00037	0.00046	0.00109	0.0004	0.0002	0.00028	0.0002	0.00139	0.00041	0.00033	0.00036	0.00029	0.00227	0.00069	0.00018	0.00014	0.00018	0.00019	0.00034	5e-05	9e-05	8e-05	0.00013	0.0005	0.0001	8e-05	9e-05	0.00023	0.00074	8e-05	0.00014	0.00031	0.00022	0.00688	0.00198	0.00043	0.0007	0.00049	0.00036	0.00138	0.00026	0.00047	0.00032	0.00033	0.00184	0.00049	0.00061	0.00036	0.00038	0.00169	0.00049	0.0004	0.00056	0.00024	0.01209	0.00352	0.00102	0.00028	0.00026	0.00028	0.0002	0.00093	0.00022	0.0002	0.00032	0.00019	0.00056	0.00022	5e-05	0.00015	0.00014	0.00101	0.00022	0.00015	0.00026	0.00038	0.00266	0.00046	0.00011	0.00015	0.00017	3e-05	0.00086	0.00019	0.00026	0.00024	0.00017	0.00057	0.00019	0.0001	0.00014	0.00014	0.00077	0.00031	0.00013	0.00017	0.00017	0.00273	0.00102	0.00027	0.00033	0.0002	0.00022	0.00069	5e-05	0.00031	0.00015	0.00018	0.00038	0.0001	0.0001	6e-05	0.00011	0.00064	0.00013	0.00015	0.00019	0.00017	0.00318	0.00089	0.00024	0.00029	0.00018	0.00018	0.00057	8e-05	0.00026	0.00013	0.00011	0.00098	0.00027	0.00029	0.00026	0.00017	0.00073	0.00022	0.00018	0.00019	0.00014	0.01282	0.00384	0.00144	0.00049	0.00034	0.00029	0.00032	0.00089	0.00019	0.00024	8e-05	0.00038	0.00049	0.00015	0.00014	4e-05	0.00015	0.00102	0.00026	0.00032	0.00029	0.00015	0.00282	0.00046	0.00011	9e-05	0.00017	9e-05	0.00106	0.00026	0.00027	0.00019	0.00034	0.00057	0.0002	8e-05	4e-05	0.00026	0.00073	0.00022	6e-05	0.00017	0.00028	0.00363	0.00139	0.00055	0.00024	0.0002	0.0004	0.00065	0.00015	0.00026	8e-05	0.00017	0.00069	0.00031	0.00023	3e-05	0.00013	0.00089	0.00014	0.00017	0.00033	0.00026	0.00252	0.00077	0.00034	0.00022	0.00014	6e-05	0.00075	8e-05	0.00028	0.00015	0.00024	0.00071	0.00023	0.00011	0.00014	0.00023	0.00028	6e-05	0.00013	5e-05	4e-05	0.05255	0.01098	0.0035	0.00112	0.00026	0.00037	0.00031	0.00019	0.00096	0.00032	0.00018	0.00026	0.0002	0.00068	0.00013	0.00019	0.00018	0.00018	0.00074	0.00013	0.00023	0.0002	0.00018	0.00318	0.00036	5e-05	0.00011	0.00013	6e-05	0.00114	0.00026	0.00033	0.00028	0.00027	0.00102	0.00029	0.00027	0.00017	0.00029	0.00066	0.00013	0.00019	0.00017	0.00018	0.00197	0.0004	6e-05	0.00019	6e-05	8e-05	0.00066	4e-05	0.0002	0.00017	0.00026	0.00046	0.0002	0.0001	3e-05	0.00013	0.00045	0.00011	0.0001	0.00014	9e-05	0.00234	0.00052	0.0001	0.00018	9e-05	0.00015	0.00054	6e-05	0.00018	0.00017	0.00013	0.00082	0.00026	0.00017	0.00022	0.00018	0.00046	6e-05	0.00018	0.0001	0.00011	0.01766	0.00382	0.00137	0.00026	0.0004	0.00041	0.00031	0.00105	0.0001	0.00037	0.0004	0.00018	0.00068	8e-05	0.00018	0.00018	0.00024	0.00073	0.00019	0.00011	0.00028	0.00014	0.00432	0.001	0.00022	0.00031	0.00031	0.00017	0.00138	0.00029	0.00037	0.00038	0.00033	0.00097	0.00031	0.00023	0.00019	0.00024	0.00097	0.00015	0.0002	0.00046	0.00015	0.00432	0.00119	0.00026	0.00036	0.00017	0.00041	0.00124	4e-05	0.00041	0.00029	0.0005	0.00094	0.00024	0.00028	0.00015	0.00027	0.00094	0.00015	0.0002	0.00036	0.00023	0.00521	0.00139	0.00042	0.0005	0.00014	0.00033	0.00112	0.00015	0.00046	0.00028	0.00023	0.00148	0.00023	0.00059	0.00041	0.00026	0.00121	0.00032	0.00032	0.00046	0.00011	0.01209	0.00425	0.00063	0.00019	0.00019	0.00014	0.0001	0.00137	0.00022	0.00034	0.00049	0.00032	0.00073	0.00013	0.00011	0.00028	0.0002	0.00153	0.00037	0.00022	0.0004	0.00055	0.00274	0.00032	0.00011	8e-05	9e-05	4e-05	0.00103	0.0001	0.00047	0.00023	0.00023	0.00049	0.0001	0.0002	8e-05	0.0001	0.00091	0.00022	0.00018	0.00027	0.00024	0.00204	0.00061	0.00024	0.00018	9e-05	0.0001	0.00065	1e-05	0.0001	0.00014	0.0004	0.00029	0.00014	5e-05	5e-05	5e-05	0.00049	0.00011	8e-05	0.00018	0.00011	0.00305	0.00075	0.00019	0.00031	8e-05	0.00018	0.00084	0.00015	0.00032	0.00018	0.00019	0.00086	0.0002	0.00019	0.00024	0.00022	0.0006	0.00013	0.00018	0.00019	0.0001	0.01182	0.00369	0.00094	0.00032	0.00022	0.00017	0.00024	0.00124	0.00029	0.00037	0.00018	0.0004	0.00073	0.00024	0.0002	9e-05	0.00019	0.00078	0.00014	0.00017	0.00027	0.0002	0.00229	0.00045	8e-05	0.00022	6e-05	9e-05	0.00086	0.0002	0.00014	0.00019	0.00032	0.00056	0.00023	0.0001	8e-05	0.00015	0.00042	8e-05	9e-05	9e-05	0.00017	0.00268	0.00037	5e-05	0.00019	3e-05	0.0001	0.00105	0.00017	0.00027	0.0002	0.00041	0.00066	0.00023	0.00017	5e-05	0.00022	0.0006	0.00018	0.00011	0.00019	0.00011	0.00317	0.00075	0.00026	0.00029	9e-05	0.00011	0.00097	0.00018	0.00034	0.0002	0.00024	0.001	0.00019	0.00032	0.00019	0.00029	0.00045	9e-05	0.00011	0.00014	0.0001	0.07159	0.01919	0.00595	0.00181	0.00057	0.00046	0.00046	0.00032	0.0014	0.00029	0.00033	0.00036	0.00042	0.00148	0.00041	0.00049	0.00029	0.00029	0.00125	0.00032	0.00017	0.00051	0.00026	0.00495	0.00091	0.00024	0.00028	0.00017	0.00022	0.00134	0.00032	0.00033	0.00032	0.00037	0.00184	0.00057	0.00047	0.0005	0.00029	0.00086	0.00022	0.00017	8e-05	0.0004	0.00268	0.00077	0.00022	0.00019	9e-05	0.00027	0.0006	0.00015	3e-05	0.00017	0.00026	0.00094	0.00038	0.0002	0.00018	0.00018	0.00037	0.00014	0.0001	3e-05	0.0001	0.0056	0.0016	0.0005	0.00055	0.00027	0.00028	0.00098	0.00027	0.00037	0.00017	0.00018	0.00154	0.00064	0.00027	0.00031	0.00033	0.00148	0.00054	0.00036	0.00036	0.00023	0.01828	0.0031	0.00111	0.00026	0.0004	0.00028	0.00018	0.00101	0.0001	0.00022	0.00036	0.00033	0.00082	0.00024	0.00014	0.00026	0.00018	0.00017	5e-05	4e-05	5e-05	3e-05	0.00523	0.00109	0.0004	0.00037	0.0002	0.00011	0.00147	0.0002	0.00038	0.00051	0.00037	0.00137	0.00045	0.00038	0.00027	0.00027	0.00132	0.00034	0.00027	0.00051	0.00019	0.00363	0.00144	0.00034	0.00043	0.00027	0.0004	0.00089	0.00013	0.00027	0.00029	0.0002	0.00052	0.0002	9e-05	6e-05	0.00017	0.00077	0.00013	0.0002	0.00033	0.0001	0.00632	0.00212	0.00074	0.00064	0.0004	0.00034	0.00121	0.00023	0.00047	0.00026	0.00026	0.00154	0.00037	0.0004	0.00033	0.00045	0.00144	0.00036	0.00032	0.00056	0.0002	0.01612	0.00582	0.00129	0.00024	0.00041	0.00046	0.00018	0.00165	0.00028	0.00054	0.00056	0.00027	0.001	0.00026	0.00031	0.0002	0.00023	0.00189	0.0006	0.00047	0.00056	0.00026	0.00403	0.00041	0.00013	0.00018	0.0001	0	0.00123	0.00024	0.00042	0.00034	0.00022	0.00071	0.00023	0.00018	0.0002	0.0001	0.00169	0.00071	0.00043	0.00036	0.00018	0.00217	0.00057	0.0001	0.00024	0.00014	9e-05	0.00049	8e-05	0.00015	5e-05	0.0002	0.0004	0.00015	8e-05	6e-05	0.0001	0.00071	0.0001	0.00014	0.00019	0.00028	0.0041	0.00089	0.00029	0.00029	0.00019	0.00011	0.00089	0.00027	0.00027	0.00019	0.00017	0.0013	0.00019	0.0004	0.00045	0.00027	0.00101	0.00037	0.00026	8e-05	0.00031	0.018	0.00452	0.00112	0.00018	0.00031	0.00036	0.00028	0.00153	0.0005	0.00031	0.00031	0.00042	0.00086	0.00027	0.00018	0.00024	0.00017	0.00101	0.00029	0.00015	0.00033	0.00023	0.00392	0.00098	0.00038	0.00031	0.00014	0.00015	0.00117	0.00029	0.00032	0.00033	0.00023	0.00098	0.00038	0.00027	0.00023	0.0001	0.00078	0.00032	0.00014	3e-05	0.00029	0.00536	0.00134	0.00029	0.00027	0.00019	0.00059	0.00157	0.00024	0.00046	0.00033	0.00054	0.0013	0.00046	0.00027	0.00018	0.0004	0.00115	0.0004	0.00022	0.00013	0.00041	0.0042	0.0011	0.00027	0.00034	0.00018	0.00031	0.0011	0.00032	0.00029	0.00019	0.00029	0.0013	0.00041	0.00026	0.00015	0.00049	0.0007	0.0002	0.0002	0.00019	0.0001	0.05263	0.01366	0.00443	0.00132	0.0004	0.00036	0.00019	0.00037	0.00116	0.00026	0.00027	0.00028	0.00036	0.00094	0.00028	0.00028	0.00023	0.00015	0.00101	0.00036	0.00018	0.00027	0.0002	0.0043	0.00105	0.0004	0.00027	0.00017	0.00022	0.00115	0.00019	0.00033	0.00032	0.00031	0.0005	0.00013	8e-05	0.00018	0.00011	0.00161	0.0004	0.00034	0.0005	0.00037	0.00204	0.00073	0.00026	0.00019	8e-05	0.0002	0.00051	6e-05	0.00023	4e-05	0.00018	0.0002	0.0001	5e-05	4e-05	1e-05	0.0006	0.00017	0.0001	0.00023	0.0001	0.00289	0.00107	0.00051	0.00017	8e-05	0.00032	0.00071	0.00017	0.00024	0.00014	0.00017	0.00052	0.00019	0.0001	0.0001	0.00013	0.00056	0.00015	0.00013	0.0002	8e-05	0.01438	0.00333	0.00117	0.0004	0.00028	0.00018	0.00032	0.00105	8e-05	0.00037	0.00034	0.00026	0.00046	5e-05	0.00019	3e-05	0.00019	0.00065	0.00013	0.00013	0.00026	0.00014	0.00439	0.00107	0.0004	0.00028	0.00018	0.00022	0.00107	0.00028	0.00041	0.00022	0.00017	0.00107	0.00028	0.00027	0.00023	0.00029	0.00117	0.00034	0.00026	0.00029	0.00028	0.00273	0.00115	0.0002	0.00032	9e-05	0.00054	0.00064	0.00011	0.00031	4e-05	0.00018	0.0002	5e-05	8e-05	0	8e-05	0.00074	0.0001	0.00028	0.00024	0.00011	0.00392	0.00138	0.00036	0.0005	0.00028	0.00024	0.00079	0.0002	0.00031	0.00015	0.00013	0.00094	0.0001	0.00038	0.00018	0.00028	0.0008	0.00024	0.00026	0.0002	0.0001	0.01612	0.00457	0.00157	0.00038	0.00036	0.00041	0.00042	0.00119	0.0002	0.00038	0.00036	0.00024	0.00066	0.00022	0.00013	0.00018	0.00014	0.00115	0.00032	0.00022	0.00033	0.00028	0.00411	0.00078	0.00026	0.00028	0.00022	3e-05	0.00135	0.00014	0.00049	0.00031	0.00042	0.00069	0.00031	0.00018	0.0001	0.0001	0.00129	0.00046	0.00024	0.00031	0.00028	0.00245	0.00078	0.00024	0.00015	0.00019	0.00019	0.00084	5e-05	0.00023	0.00014	0.00042	0.00031	0.0001	5e-05	5e-05	0.0001	0.00052	0.00014	0.00011	0.00015	0.00011	0.00499	0.00121	0.00029	0.00046	0.00024	0.00022	0.0013	0.00032	0.00045	0.00026	0.00028	0.0013	0.00037	0.00047	0	0.00046	0.00117	0.00027	0.00023	0.00045	0.00023	0.00848	0.0023	0.00079	0.00022	0.00018	0.00015	0.00024	0.00079	0.00019	0.0002	9e-05	0.00031	0.00029	0.00015	6e-05	0	8e-05	0.00042	0.00014	0.0001	6e-05	0.00011	0.00258	0.00057	0.00024	0.00019	3e-05	0.00011	0.0008	0.00023	0.00019	0.00018	0.0002	0.00038	0.00013	0.00013	4e-05	9e-05	0.00082	0.00028	0.00017	0.00018	0.00019	0.00217	0.00064	0.00026	0.00017	5e-05	0.00017	0.00051	9e-05	0.00024	3e-05	0.00015	0.00031	5e-05	6e-05	5e-05	0.00014	0.00071	0.00015	0.00027	0.00018	0.00011	0.00143	0.0004	0.00013	0.00014	5e-05	8e-05	0.0004	0.00013	0.0001	6e-05	0.0001	0.0004	0.00013	6e-05	5e-05	0.00015	0.00024	9e-05	1e-05	6e-05	8e-05
	MZ274225	Gammaproteobacteria	Enterobacterales	Enterobacteriaceae	Salmonella	enterica	Salmonella enterica subsp. enterica serovar Typhimurium CMCC 50115	Siphovirus	Unclassified	Jerseyvirus	Salmonella phage fmb-p1	40731	49.832	0.25084	0.07294	0.01997	0.00535	0.0015	0.00036	0.00037	0.00039	0.00038	0.0013	0.00039	0.00026	0.00038	0.00027	0.00144	0.00041	0.00032	0.00033	0.00038	0.00112	0.00031	0.00025	0.00028	0.00028	0.00491	0.00142	0.00048	0.00027	0.00044	0.00023	0.00099	0.00025	0.00017	0.00037	0.00021	0.0013	0.00031	0.00031	0.00028	0.00041	0.00119	0.00028	0.00021	0.00041	0.00029	0.00482	0.00131	0.00027	0.00031	0.00033	0.00041	0.00097	0.00018	0.00032	0.00018	0.00028	0.00124	0.00032	0.00032	0.00018	0.00042	0.0013	0.00021	0.00033	0.00038	0.00038	0.00489	0.00166	0.00061	0.00027	0.00037	0.00041	0.00086	0.00027	0.00021	0.00017	0.00021	0.00115	0.00026	0.00028	0.00031	0.00031	0.00122	0.00025	0.00031	0.00048	0.00018	0.01636	0.00442	0.00146	0.00048	0.00034	0.00034	0.00029	0.00097	0.00023	0.00032	0.00029	0.00012	0.00108	0.00018	0.00022	0.00034	0.00033	0.00091	0.00021	0.00034	0.00022	0.00014	0.00371	0.00098	0.00036	0.00025	0.00023	0.00015	0.00099	0.00029	0.00026	0.00018	0.00026	0.00096	0.00018	0.00025	0.00023	0.00029	0.00077	0.00022	0.00016	0.00026	0.00014	0.00441	0.00114	0.00029	0.00026	0.00023	0.00036	0.00123	7e-05	0.00033	0.00037	0.00045	0.00088	0.00015	0.00026	0.00015	0.00033	0.00115	0.00015	0.00026	0.00038	0.00037	0.00383	0.00091	0.00028	0.00025	0.00015	0.00023	0.00092	0.00026	0.00031	0.00018	0.00017	0.00101	0.00023	0.00017	0.00031	0.00029	0.00099	0.00023	0.00029	0.00033	0.00014	0.01919	0.00452	0.00119	0.00027	0.00034	0.00034	0.00023	0.00102	0.00028	0.00031	0.00027	0.00016	0.00092	0.00014	0.00021	0.00036	0.00022	0.00139	0.00031	0.00033	0.00031	0.00044	0.00425	0.0009	0.00027	0.00034	0.00023	5e-05	0.00136	0.00043	0.00021	0.00044	0.00028	0.00076	0.00021	0.00011	0.00018	0.00026	0.00123	0.00022	0.00029	0.00017	0.00054	0.00498	0.00145	0.00025	0.00039	0.00039	0.00042	0.00098	0.00015	0.00025	0.00023	0.00036	0.00087	0.00016	0.0002	0.00027	0.00025	0.00168	0.00039	0.00029	0.00049	0.0005	0.00544	0.00113	0.00038	0.00025	0.00028	0.00022	0.00138	0.00034	0.00047	0.00031	0.00026	0.00157	0.00032	0.00033	0.00042	0.0005	0.00136	0.00025	0.00027	0.00063	0.00022	0.01742	0.00494	0.00184	0.0005	0.00032	0.00047	0.00055	0.0009	0.0002	0.00033	0	0.00037	0.00115	0.00023	0.00025	0.00037	0.00031	0.00104	0.00033	0.0002	0.00015	0.00037	0.00372	0.00104	0.00029	0.0002	0.00029	0.00026	0.00136	0.00044	0.00032	0.00026	0.00034	0.00074	0.00023	0.00021	0.00014	0.00016	0.00058	0.00017	0.00011	0.00015	0.00015	0.00463	0.00113	0.00022	0.00033	0.00031	0.00027	0.00092	0.00018	0.00022	0.00016	0.00036	0.00126	0.00034	0.00031	0.00031	0.00031	0.00131	0.00026	0.00028	0.00041	0.00037	0.00414	0.00096	0.00039	0.00025	0.00012	0.0002	0.00108	0.00029	0.00025	0.00021	0.00033	0.00146	0.00023	0.00032	0.00047	0.00044	0.00064	0.00014	0.00017	0.00016	0.00017	0.06111	0.01558	0.00478	0.00135	0.00036	0.00032	0.00026	0.00042	0.00114	0.00025	0.00025	0.00033	0.00032	0.00115	0.00025	0.00025	0.00037	0.00029	0.00113	0.00023	0.00029	0.00037	0.00023	0.00371	0.0008	0.0002	0.0001	0.00036	0.00015	0.00097	0.00025	0.00027	0.00025	0.00021	0.00119	0.00018	0.00031	0.00041	0.00029	0.00075	0.00014	0.00018	0.00022	0.00021	0.00405	0.00085	0.00011	0.00027	0.00022	0.00025	0.0007	0.00014	0.0002	0.00017	0.0002	0.00124	0.00016	0.00027	0.00041	0.00041	0.00126	0.00025	0.00029	0.00039	0.00033	0.00304	0.00064	0.00018	0.00015	0.00017	0.00014	0.00099	0.00023	0.00034	0.00017	0.00025	0.00098	0.00021	0.00014	0.00031	0.00033	0.00043	9e-05	0.00012	0.00015	7e-05	0.01636	0.00428	0.00136	0.00026	0.00034	0.00043	0.00033	0.00114	0.00021	0.00034	0.00033	0.00026	0.00123	0.00025	0.00029	0.00034	0.00034	0.00055	0.00012	0.00017	0.00017	9e-05	0.00491	0.00125	0.00023	0.00032	0.00036	0.00034	0.0013	0.00029	0.00037	0.00033	0.00031	0.00128	0.00039	0.00034	0.00029	0.00025	0.00108	0.00027	0.00025	0.00036	0.00021	0.00371	0.00092	0.00021	0.00033	0.00017	0.00021	0.00099	0.00012	0.00032	0.00026	0.00029	0.00088	0.00018	0.00022	0.00025	0.00023	0.00091	0.0002	0.00016	0.00026	0.00029	0.00346	0.00088	0.00027	0.0002	0.00026	0.00016	0.00076	0.00017	0.00034	0.00014	0.00011	0.00112	0.00027	0.00028	0.00028	0.00028	0.0007	0.00014	0.00022	0.0002	0.00015	0.01423	0.00343	0.00091	0.00027	0.0002	0.00022	0.00022	0.00083	0.00012	0.00025	0.00026	0.00021	0.00075	0.0001	0.00015	0.00034	0.00016	0.00093	0.00022	0.00025	0.0002	0.00027	0.00352	0.0005	6e-05	0.00015	0.00026	4e-05	0.0009	0.00016	0.00027	0.00038	9e-05	0.00088	0.00027	0.00015	0.00025	0.00022	0.00124	0.00029	0.00027	0.00037	0.00031	0.00339	0.00082	0.00012	0.00022	0.00015	0.00033	0.00076	6e-05	0.00025	0.00022	0.00023	0.0007	0.00014	0.00023	0.00015	0.00018	0.0011	0.00015	0.00018	0.00043	0.00034	0.00389	0.00087	0.00029	0.0001	0.00031	0.00017	0.00087	0.00022	0.00025	0.00028	0.00012	0.00108	0.00027	0.00023	0.00029	0.00028	0.00107	0.00018	0.00034	0.00042	0.00012	0.01494	0.00381	0.00138	0.00036	0.00033	0.00029	0.00039	0.00083	0.00018	0.00026	2e-05	0.00037	0.00092	0.00021	0.0002	0.00027	0.00025	0.00068	0.00018	0.00022	0.00014	0.00014	0.00339	0.0009	0.00022	0.00027	0.00021	0.0002	0.00102	0.00023	0.00031	0.00026	0.00021	0.00077	0.00025	0.00012	0.0002	0.00021	0.0007	6e-05	0.00016	0.00023	0.00025	0.00395	0.0008	0.0002	0.00015	0.00021	0.00025	0.00098	0.00018	0.00033	0.00016	0.00031	0.0011	0.00023	0.0001	0.00015	0.00063	0.00107	0.00022	0.00018	0.00034	0.00032	0.00379	0.00074	0.00023	0.00022	0.00014	0.00015	0.00112	0.00018	0.00039	0.0002	0.00034	0.0011	0.00026	0.00026	0.00016	0.00043	0.00083	0.00018	0.00022	0.00028	0.00015	0.06212	0.01411	0.00363	0.0009	0.00021	0.00025	0.0002	0.00025	0.00076	0.0002	0.00016	0.00021	0.0002	0.00114	0.00034	0.00012	0.00029	0.00038	0.00083	0.00025	0.00016	0.00023	0.0002	0.00339	0.00083	0.00031	0.00018	0.00018	0.00016	0.00092	0.00029	0.00021	0.00014	0.00028	0.00101	0.00038	0.0002	0.00014	0.00029	0.00063	0.00015	0.0001	0.00012	0.00026	0.00329	0.00063	0.00017	0.00016	0.00017	0.00012	0.0006	0.00021	0.00011	0.0001	0.00018	0.0011	0.00036	0.00018	0.00022	0.00034	0.00096	0.00028	0.00017	0.00016	0.00034	0.00379	0.0009	0.00037	0.00027	0.00026	0	0.00082	0.00023	0.00029	0.00021	9e-05	0.00093	0.00038	0.00014	0.00014	0.00028	0.00114	0.00029	0.00032	0.00029	0.00023	0.01266	0.00293	0.0009	0.00028	0.00017	0.00026	0.00018	0.00099	0.00023	0.00034	0.00022	0.0002	0.00083	0.00027	0.00016	0.00014	0.00027	0.00021	7e-05	0.0001	1e-05	2e-05	0.00372	0.00103	0.00032	0.00029	0.00033	9e-05	0.00086	0.0002	0.00025	0.00026	0.00016	0.00124	0.00034	0.00032	0.00031	0.00027	0.00059	0.00017	0.00016	0.00015	0.00011	0.00252	0.00066	9e-05	0.00022	0.00015	0.00021	0.00048	0.00017	0.0002	0.00011	0	0.00075	0.00014	0.00015	0.00018	0.00028	0.00063	0.0002	0.00012	0.00018	0.00012	0.00349	0.00093	0.00028	0.00025	0.00027	0.00014	0.00082	0.00022	0.00033	0.00011	0.00016	0.00058	0.0001	0.00016	0.00017	0.00015	0.00115	0.00032	0.00037	0.00038	9e-05	0.01762	0.00447	0.00087	0.00028	0.00022	0.00022	0.00015	0.00112	0.00018	0.00029	0.00043	0.00021	0.00102	0.00022	0.0002	0.00034	0.00026	0.00146	0.00039	0.00037	0.00034	0.00036	0.00374	0.00055	0.00015	0.00012	0.00027	1e-05	0.00108	0.00028	0.00031	0.00029	0.0002	0.00065	0.00016	0.00012	0.00011	0.00026	0.00146	0.00031	0.00032	0.00039	0.00044	0.00346	0.00092	0.00021	0.00022	0.00026	0.00023	0.00081	0.00015	0.00017	0.00018	0.00031	0.00083	0.0002	0.00011	0.00016	0.00037	0.0009	0.00012	0.0002	0.00027	0.00031	0.00594	0.00141	0.00042	0.00034	0.00039	0.00026	0.00102	0.00027	0.00027	0.00031	0.00017	0.00173	0.00053	0.00023	0.00052	0.00045	0.00178	0.00036	0.00064	0.00042	0.00037	0.01774	0.00385	0.00125	0.00045	0.00016	0.00023	0.00041	0.00087	0.00032	0.00026	0	0.00029	0.00103	0.00026	0.00017	0.00031	0.00029	0.0007	0.00021	0.00012	0.0001	0.00027	0.00405	0.00101	0.00042	0.00029	0.00016	0.00014	0.00138	0.00042	0.00033	0.00032	0.00031	0.00093	0.00031	0.00026	0.00011	0.00026	0.00074	0.0002	0.00017	0.00015	0.00022	0.00501	0.00104	0.00042	0.00018	0.00027	0.00017	0.00107	0.00029	0.00028	0.00015	0.00034	0.00155	0.00048	0.00026	0.00025	0.00056	0.00135	0.00027	0.0002	0.00042	0.00047	0.00482	0.00087	0.00023	0.00018	0.00014	0.00032	0.00102	0.00029	0.00029	0.0002	0.00023	0.00206	0.00098	0.00017	0.00033	0.00058	0.00087	0.00025	0.0002	0.00031	0.00012	0.05468	0.01435	0.0053	0.00158	0.00048	0.00034	0.00037	0.00039	0.00099	0.00026	0.00025	0.00029	0.0002	0.0013	0.00032	0.00021	0.00032	0.00045	0.00142	0.00048	0.00032	0.00036	0.00027	0.00352	0.0011	0.00028	0.00031	0.00032	0.0002	0.00123	0.00026	0.00031	0.00039	0.00027	0	0	0	0	0	0.00119	0.00044	0.0002	0.00025	0.00031	0.00331	0.00071	0.00026	0.00012	0.00017	0.00016	0.00065	0.00012	0.00021	0.00014	0.00018	0.00095	0.00012	0.00028	0.00027	0.00027	0.00101	0.00018	0.00026	0.00032	0.00025	0.00221	0.0006	0.00022	0.00015	0.00011	0.00012	0.00048	0.00017	0.00011	0.00012	7e-05	0.00038	0.00016	0.0001	2e-05	0.0001	0.00075	0.00025	0.00012	0.00021	0.00017	0.01266	0.00347	0.00108	0.00026	0.00029	0.00036	0.00017	0.0007	7e-05	0.00022	0.00022	0.00018	0.00095	0.00026	0.00017	0.00029	0.00022	0.00075	0.00025	0.00016	0.0002	0.00015	0.00425	0.00136	0.00043	0.00025	0.00041	0.00028	0.00097	0.00021	0.00032	0.00031	0.00014	0.00106	0.00031	0.00021	0.00031	0.00023	0.00086	0.00018	0.00012	0.00038	0.00017	0.00247	0.00069	0.00016	0.0002	0.00012	0.00021	0.00065	0.00014	0.00025	0.0001	0.00017	0.00043	0.0001	5e-05	0.00016	0.00012	0.0007	0.00012	0.00017	0.00023	0.00017	0.00247	0.00058	0.00017	0.00015	0.00018	7e-05	0.0006	0.00014	0.00021	0.00014	0.00012	0.00058	0.00011	0.00014	0.00017	0.00016	0.00071	0.00014	0.0002	0.00023	0.00015	0.01436	0.00392	0.00108	0.00022	0.00028	0.00036	0.00022	0.00098	0.00029	0.00017	0.00034	0.00017	0.00069	0.00011	0.00014	0.00022	0.00022	0.00117	0.00032	0.00016	0.00034	0.00034	0.00275	0.00066	0.00023	0.00014	0.00023	6e-05	0.00092	0.00025	0.00028	0.00026	0.00014	0.00048	0.00015	0.0001	0.00012	0.00011	0.00069	0.00017	0.00014	0.00022	0.00016	0.00327	0.00102	0.00021	0.00026	0.00027	0.00028	0.0008	9e-05	0.00032	0.0001	0.00029	0.00054	0.00017	0.00012	9e-05	0.00016	0.00091	0.00021	0.00017	0.00042	0.00011	0.00443	0.00096	0.00025	0.00023	0.00027	0.00021	0.00107	0.00033	0.00033	0.00029	0.00011	0.00131	0.00021	0.00025	0.00043	0.00043	0.00109	0.00016	0.00023	0.00052	0.00018	0.01331	0.00301	0.00109	0.00026	0.00022	0.00027	0.00034	0.00076	0.00026	0.00026	1e-05	0.00023	0.00049	0.00017	5e-05	9e-05	0.00018	0.00066	0.0002	0.00015	0.0002	0.00012	0.00374	0.00112	0.00047	0.00027	0.00023	0.00015	0.00098	0.00023	0.00032	0.00022	0.00021	0.00072	0.00016	0.00028	4e-05	0.00025	0.00092	0.00026	0.00018	0.00029	0.00018	0.0039	0.00068	0.00025	0.0001	0.0002	0.00014	0.0008	0.00027	0.00031	5e-05	0.00017	0.0013	0.00026	0.00029	0.00037	0.00038	0.00113	0.00021	0.00026	0.00034	0.00032	0.00265	0.00059	0.00014	0.00023	0.0001	0.00012	0.00081	0.00014	0.0002	0.00023	0.00025	0.0007	9e-05	0.00012	0.00022	0.00027	0.00055	0.00022	0.00011	0.00016	6e-05	0.25084	0.06214	0.01937	0.00543	0.00136	0.00048	0.00029	0.00041	0.00018	0.00125	0.00026	0.00029	0.00041	0.00029	0.0012	0.00031	0.00021	0.00031	0.00038	0.00161	0.00061	0.0002	0.00041	0.00039	0.00428	0.00106	0.00034	0.00025	0.00011	0.00036	0.00098	0.00032	0.00025	0.00018	0.00023	0.00118	0.00029	0.00026	0.00026	0.00037	0.00107	0.00028	0.00029	0.0002	0.00029	0.0054	0.00104	0.00029	0.00023	0.00021	0.00031	0.00136	0.00028	0.00044	0.00017	0.00047	0.00145	0.00034	0.00023	0.00031	0.00056	0.00155	0.00042	0.00042	0.00048	0.00023	0.00426	0.00088	0.00039	0.00016	0.00021	0.00012	0.00103	0.00034	0.00043	0.00014	0.00012	0.00118	0.00033	0.00025	0.00032	0.00028	0.00117	0.00028	0.00028	0.00037	0.00023	0.01558	0.00334	0.00086	0.00022	0.00021	0.00021	0.00022	0.0008	0.00015	0.00023	0.00026	0.00016	0.00098	0.00023	7e-05	0.00029	0.00038	0.0007	0.0002	0.00023	0.00017	0.0001	0.00442	0.00106	0.00032	0.00025	0.00037	0.00012	0.00142	0.00026	0.00039	0.00041	0.00037	0.00099	0.00028	0.00026	0.00026	0.0002	0.00095	0.00027	0.0002	0.00027	0.00021	0.00458	0.00091	0.00026	0.00018	0.00023	0.00023	0.0011	0.0002	0.0002	0.00026	0.00045	0.00133	0.00036	0.00026	0.00031	0.00041	0.00124	0.00027	0.00032	0.00033	0.00032	0.00324	0.0007	0.00027	0.00012	0.00016	0.00015	0.00083	0.00021	0.00028	0.00021	0.00014	0.00088	0.00014	0.00029	0.00025	0.00021	0.00082	0.00014	0.00018	0.00027	0.00023	0.01663	0.00362	0.00079	0.00023	0.00017	0.00021	0.00017	0.0009	0.00021	0.00026	0.00027	0.00016	0.00096	0.0002	0.00014	0.00029	0.00033	0.00098	0.00023	0.00022	0.00023	0.00029	0.00347	0.00071	0.00026	0.00023	0.0002	2e-05	0.00104	0.00034	0.00027	0.00026	0.00017	0.0008	0.0002	0.00017	0.00025	0.00018	0.00092	0.00031	0.00023	0.00018	0.0002	0.00463	0.00092	0.00016	0.00018	0.00021	0.00037	0.00112	0.00018	0.00029	0.00014	0.0005	0.00087	0.00036	0.00014	0.00018	0.0002	0.00172	0.00033	0.00029	0.00054	0.00055	0.00491	0.00095	0.00029	0.00022	0.00025	0.00018	0.00101	0.00017	0.00034	0.00029	0.0002	0.00146	0.00038	0.00033	0.00043	0.00032	0.0015	0.00033	0.00027	0.00065	0.00025	0.01056	0.00258	0.00074	0.00023	0.00012	0.00018	0.0002	0.0005	0.0002	7e-05	0	0.00023	0.00071	0.00015	0.00014	0.00018	0.00025	0.00063	0.00012	0.00017	0.00014	0.0002	0.00293	0.00071	0.00028	0.00014	0.00016	0.00014	0.0009	0.00028	0.00018	0.00022	0.00021	0.00052	0.00011	0.00012	0.0001	0.00018	0.00081	0.0002	0.00021	0.00021	0.0002	0.00328	0.00061	0.0002	0.00018	9e-05	0.00015	0.00066	0.00015	0.00018	0.00012	0.00021	0.0009	0.00027	0.00027	6e-05	0.00029	0.0011	0.00015	0.00029	0.00028	0.00038	0.00177	0.00026	6e-05	6e-05	6e-05	7e-05	0.00055	0.00018	0.00015	6e-05	0.00016	0.00055	0.00011	9e-05	0.00018	0.00017	0.00041	4e-05	0.00015	0.00012	0.0001	0.07294	0.01937	0.00594	0.00135	0.00032	0.00023	0.00033	0.00047	0.00136	0.00032	0.00036	0.00029	0.00039	0.00187	0.00029	0.00043	0.00056	0.00058	0.00136	0.00025	0.00032	0.00032	0.00048	0.00478	0.00086	0.00015	0.0002	0.00027	0.00025	0.00146	0.00034	0.00048	0.00039	0.00025	0.00149	0.00033	0.00028	0.00037	0.0005	0.00097	0.00014	0.00031	0.00028	0.00025	0.00546	0.00096	0.00023	0.00022	0.00023	0.00027	0.00108	0.00028	0.00029	0.00023	0.00027	0.0016	0.00043	0.00047	0.00016	0.00054	0.00183	0.00029	0.00042	0.00058	0.00054	0.00319	0.00063	0.00018	6e-05	0.00021	0.00017	0.0009	0.00026	0.00027	0.00014	0.00023	0.00109	0.00016	0.00023	0.00029	0.00041	0.00058	0.0001	0.00015	0.00014	0.0002	0.01997	0.00543	0.00135	0.00025	0.00026	0.00045	0.00039	0.00135	0.00022	0.00048	0.00043	0.00022	0.00155	0.00033	0.00026	0.00047	0.00049	0.00118	0.00022	0.00028	0.00047	0.00021	0.00535	0.00136	0.00032	0.00036	0.00034	0.00034	0.0015	0.00048	0.00036	0.00037	0.00029	0.00149	0.00033	0.00048	0.00027	0.00041	0.00101	0.00028	0.00021	0.00029	0.00022	0.00549	0.00144	0.00026	0.00036	0.00038	0.00044	0.00158	0.00023	0.0005	0.00037	0.00048	0.00102	0.00029	0.00026	0.00023	0.00023	0.00145	0.00025	0.00045	0.00037	0.00038	0.00371	0.00091	0.00028	0.00027	0.00021	0.00015	0.0009	0.00023	0.00027	0.00022	0.00017	0.00118	0.00018	0.00022	0.00031	0.00047	0.00072	1e-05	0.00028	0.00026	0.00017	0.01895	0.00459	0.00099	0.00028	0.00027	0.00028	0.00016	0.00138	0.00027	0.00028	0.00064	0.00018	0.00109	0.0002	0.00017	0.00049	0.00023	0.00113	0.0002	0.00028	0.00029	0.00036	0.0053	0.00074	0.00018	0.00018	0.00033	4e-05	0.00184	0.00039	0.00061	0.00053	0.00031	0.00112	0.00029	0.00022	0.00033	0.00027	0.00161	0.00025	0.00037	0.00049	0.0005	0.00422	0.00098	0.0001	0.00023	0.00018	0.00047	0.00109	6e-05	0.00039	0.00023	0.00041	0.00085	0.00015	0.00014	0.00025	0.00032	0.0013	0.0002	0.00023	0.00041	0.00047	0.00484	0.00112	0.00037	0.00029	0.00027	0.00018	0.00125	0.00029	0.00038	0.00031	0.00027	0.00123	0.00022	0.00025	0.00042	0.00034	0.00124	0.00018	0.00042	0.00048	0.00016	0.01463	0.0035	0.00099	0.00026	0.00021	0.00021	0.00032	0.00091	0.00026	0.00029	4e-05	0.00032	0.00086	0.00023	0.00016	0.0002	0.00027	0.00074	0.00029	9e-05	0.00015	0.00021	0.00363	0.00079	0.00023	0.00011	0.00025	0.0002	0.00119	0.00029	0.00027	0.00026	0.00037	0.00086	0.00021	0.00026	0.00012	0.00027	0.0008	0.00017	0.00017	0.00027	0.00018	0.00475	0.00088	0.00015	0.0002	0.00022	0.00032	0.00108	0.0002	0.00022	0.00023	0.00043	0.00135	0.00018	0.00025	0.00016	0.00076	0.00144	0.00023	0.00042	0.00044	0.00034	0.00275	0.00041	0.0001	0.00012	0.00012	6e-05	0.00087	0.00016	0.00025	0.00012	0.00034	0.00085	0.00016	0.00021	0.00029	0.00018	0.00063	0.00014	0.00021	0.00014	0.00015	0.05668	0.01417	0.0035	0.00091	0.00028	0.00027	0.00021	0.00015	0.00088	0.00027	0.00022	0.00022	0.00017	0.00093	0.00025	0.00018	0.00031	0.0002	0.00077	0.00021	0.00017	0.0002	0.0002	0.00381	0.0007	0.00014	0.00014	0.00025	0.00018	0.00091	0.00028	0.00028	0.00018	0.00016	0.00152	0.00021	0.00044	0.00044	0.00043	0.00068	0.0001	0.00015	0.00017	0.00026	0.00308	0.00055	0.00017	6e-05	0.00016	0.00016	0.00058	0.0002	0.00017	9e-05	0.00012	0.00125	0.00033	0.00026	0.00022	0.00044	0.0007	0.00018	0.0002	0.00015	0.00017	0.00378	0.00072	0.00025	0.00029	0.00018	0	0.00093	0.00031	0.00022	0.0002	0.00021	0.00093	0.00028	0.00017	0.00023	0.00025	0.00119	0.00027	0.00031	0.00038	0.00023	0.01435	0.00258	0.00063	0.00022	0.00012	0.00025	4e-05	0.00064	0.0002	0.00021	0.00012	0.00011	0.0011	0.00026	0.00025	0.00037	0.00023	0.00021	7e-05	7e-05	5e-05	1e-05	0.00494	0.00088	0.00025	0.00023	0.00023	0.00017	0.00166	0.00061	0.00031	0.00041	0.00033	0.0016	0.00028	0.00048	0.00045	0.00038	0.0008	0.00021	0.00025	0.00012	0.00022	0.00306	0.00075	0.00029	0.00018	0.00012	0.00015	0.0006	0.00012	0.00033	0.00015	0	0.00088	0.00017	0.0002	0.00025	0.00027	0.00082	0.00014	0.00021	0.00022	0.00026	0.00378	0.00072	0.0002	0.00022	0.00015	0.00016	0.0009	0.00023	0.00031	0.00021	0.00015	0.00103	0.00021	0.00032	0.0002	0.00031	0.00113	0.00026	0.00039	0.00029	0.00018	0.01256	0.00298	0.00041	1e-05	0.00014	0.00017	9e-05	0.00074	0.00014	0.00023	0.00022	0.00015	0.00058	0.00017	0.00014	0.00014	0.00014	0.00126	0.00026	0.00032	0.00036	0.00033	0.00301	0.00026	0.0001	9e-05	7e-05	0	0.00096	0.00028	0.00025	0.00018	0.00025	0.00069	0.00014	0.00025	0.00011	0.0002	0.0011	0.00027	0.00029	0.00029	0.00025	0.00263	0.00052	0.00014	0.00018	0.0001	0.0001	0.00059	4e-05	0.00014	0.00018	0.00023	0.00068	0.00014	0.00022	0.00012	0.0002	0.00085	9e-05	0.00025	0.00023	0.00028	0.00394	0.00055	0.00018	0.00018	0.00011	7e-05	0.00087	0.00033	0.00025	0.0002	0.0001	0.00134	0.00036	0.00016	0.00042	0.00041	0.00118	0.00022	0.00036	0.00025	0.00036	0.0156	0.00363	0.00112	0.00025	0.0002	0.00029	0.00038	0.00087	0.00027	0.00015	1e-05	0.00044	0.00099	0.00034	0.00012	0.00017	0.00036	0.00065	0.00014	0.0002	0.00012	0.0002	0.00385	0.00095	0.00029	0.00025	0.00021	0.0002	0.00113	0.00042	0.00021	0.00026	0.00025	0.00103	0.00022	0.00018	0.00017	0.00045	0.00075	0.00018	0.00028	0.00017	0.00011	0.0042	0.00081	0.00023	0.00022	0.00018	0.00017	0.00096	0.00015	0.00026	0.0002	0.00036	0.00124	0.00028	0.00021	0.00025	0.0005	0.00119	0.00015	0.00027	0.00044	0.00033	0.00392	0.00055	0.0002	0.00015	6e-05	0.00015	0.00141	0.00033	0.00039	0.00025	0.00044	0.00144	0.00034	0.00021	0.00023	0.00065	0.00052	9e-05	0.00012	0.00014	0.00017	0.05907	0.01417	0.00459	0.00144	0.00033	0.00039	0.00037	0.00034	0.00092	0.00028	0.00018	0.00031	0.00015	0.00109	0.00017	0.00031	0.00027	0.00034	0.00114	0.00028	0.00034	0.00026	0.00026	0.00343	0.00091	0.00033	0.00018	0.00023	0.00016	0.00114	0.00029	0.00031	0.00027	0.00027	9e-05	2e-05	0	1e-05	5e-05	0.00129	0.00021	0.00038	0.00038	0.00032	0.00354	0.00082	0.00021	0.00025	0.00012	0.00025	0.00069	0.00011	0.00023	0.00014	0.00021	0.00088	0.00021	0.00016	0.00026	0.00026	0.00114	0.00022	0.00031	0.00039	0.00022	0.00261	0.00075	0.00029	0.00027	0.00011	7e-05	0.00066	0.0002	0.00021	0.00014	0.00012	0.0006	0.00018	0.00015	6e-05	0.00021	0.0006	0.00014	0.00016	0.00012	0.00018	0.01411	0.00362	0.00096	0.00033	0.00025	0.00018	0.0002	0.00085	0.00023	0.00018	0.00025	0.00018	0.00095	0.00029	0.00026	0.00018	0.00021	0.00087	0.00026	0.00027	0.00022	0.00012	0.00452	0.00104	0.00029	0.00025	0.00032	0.00018	0.00131	0.00031	0.00041	0.00039	0.00021	0.00095	0.00017	0.00032	0.0002	0.00026	0.0012	0.00025	0.00034	0.00039	0.00022	0.00312	0.00082	0.00023	0.00021	0.00018	0.0002	0.00071	0.00015	0.00023	0.00014	0.0002	0.00063	0.00016	0.00017	9e-05	0.00021	0.00096	0.00034	0.00026	0.00017	0.00018	0.00285	0.00055	0.0002	0.0001	0.00015	0.00011	0.00063	0.0002	0.00014	0.00017	0.00012	0.00086	0.00026	0.00011	0.00025	0.00025	0.00081	0.00017	0.00022	0.00022	0.0002	0.01617	0.00331	0.00088	0.00018	0.00027	0.00031	0.00012	0.0008	0.00014	0.00023	0.00036	7e-05	0.00082	0.00026	0.00011	0.00029	0.00016	0.00081	0.00021	0.0001	0.00022	0.00028	0.00392	0.00061	0.00016	0.00021	0.00022	2e-05	0.00113	0.00033	0.00026	0.00029	0.00025	0.00076	0.00018	0.00016	0.00022	0.0002	0.00141	0.00028	0.00038	0.00037	0.00038	0.00427	0.00079	0.00016	0.00026	0.00016	0.00021	0.00068	0.00011	0.00023	2e-05	0.00031	0.0006	0.00016	9e-05	7e-05	0.00028	0.00221	0.00034	0.00098	0.00044	0.00044	0.00467	0.00081	0.00022	0.00027	0.00015	0.00017	0.00104	0.00038	0.00032	0.00022	0.00012	0.00139	0.00042	0.00021	0.00038	0.00038	0.00142	0.00036	0.00053	0.00028	0.00026	0.01462	0.00298	0.00098	0.00029	0.00018	0.00023	0.00027	0.00082	0.00036	0.00015	0	0.00032	0.00065	0.00016	0.0001	0.00017	0.00022	0.00053	0.00017	0.00014	0.00011	0.00011	0.00447	0.00092	0.00043	0.00016	0.0001	0.00023	0.00145	0.00034	0.00032	0.00033	0.00045	0.00071	0.00021	0.00012	0.00012	0.00026	0.00139	0.00033	0.00036	0.00031	0.00038	0.00438	0.00079	0.00018	0.00023	0.00022	0.00015	0.00102	0.00027	0.00034	5e-05	0.00036	0.00104	0.0002	0.00026	0.00023	0.00036	0.00153	0.00028	0.00048	0.00041	0.00037	0.00279	0.00052	0.00015	0.00014	9e-05	0.00015	0.00092	0.00036	0.00016	0.00022	0.00018	0.00075	0.00016	0.00017	0.00015	0.00027	0.0006	0.00014	0.0002	0.00012	0.00015	0.24916	0.05907	0.01463	0.00371	0.00101	0.00029	0.00031	0.00022	0.00018	0.00108	0.00037	0.00026	0.00025	0.00021	0.0008	0.00021	0.00014	0.00022	0.00023	0.00082	0.00033	0.00016	0.00015	0.00018	0.00346	0.00095	0.00025	0.00021	0.00027	0.00022	0.00077	0.00023	0.00021	0.00021	0.00012	0.00092	0.00027	0.00027	0.00016	0.00022	0.00082	0.00016	0.00028	0.0002	0.00018	0.00451	0.0012	0.00037	0.00021	0.00025	0.00038	0.00086	0.00021	0.00034	0.00018	0.00012	0.0012	0.00045	0.00021	0.00015	0.00039	0.00124	0.00025	0.00031	0.00027	0.00042	0.00296	0.0008	0.00031	9e-05	0.00014	0.00027	0.00059	0.00017	0.00028	9e-05	5e-05	0.00081	0.00025	0.00014	0.00016	0.00027	0.00076	0.00025	0.0002	0.00026	6e-05	0.01494	0.00324	0.00097	0.00022	0.00026	0.00023	0.00026	0.00075	0.00016	0.00012	0.00027	0.0002	0.00088	0.00018	0.00018	0.00028	0.00023	0.00064	0.00011	0.0002	0.0002	0.00014	0.00383	0.00107	0.00039	0.00032	0.00022	0.00014	0.00119	0.00029	0.00027	0.00042	0.00021	0.00075	0.00015	0.0002	0.00022	0.00018	0.00082	0.00017	0.0002	0.00025	0.00021	0.00507	0.00129	0.00032	0.00037	0.00026	0.00034	0.00119	0.00023	0.00037	0.00026	0.00033	0.00115	0.00032	0.00023	0.00025	0.00036	0.00144	0.00044	0.00029	0.00033	0.00037	0.0028	0.00068	0.00018	0.00021	0.00016	0.00012	0.00063	0.00016	0.00016	0.00016	0.00015	0.00069	7e-05	0.00017	0.00023	0.00021	0.00081	0.00015	0.00021	0.00022	0.00023	0.01318	0.00285	0.0008	0.00017	0.00011	0.00029	0.00022	0.0007	0.00014	0.00017	0.00025	0.00015	0.00065	0.00012	0.00012	0.00023	0.00017	0.0007	0.00015	0.00016	0.00022	0.00017	0.00247	0.00081	0.00023	0.00025	0.00022	0.00011	0.00058	0.00012	0.00021	0.0002	5e-05	0.00045	0.00012	7e-05	0.00015	0.00011	0.00063	0.00021	9e-05	0.00014	0.0002	0.00482	0.00139	0.00034	0.00034	0.00025	0.00045	0.00092	0.00016	0.00033	0.00017	0.00026	0.00091	0.00018	0.00025	0.00017	0.00031	0.00161	0.00044	0.00023	0.00044	0.00049	0.00304	0.00075	0.00027	0.00012	0.00029	6e-05	0.00074	0.0002	0.00026	0.00014	0.00015	0.0007	0.00012	0.00011	0.00026	0.00021	0.00086	0.0001	0.00017	0.00045	0.00014	0.01632	0.00378	0.00161	0.00048	0.00029	0.00047	0.00037	0.00124	0.00045	0.00045	0	0.00033	0.00091	0.0002	0.00017	0.00025	0.00029	2e-05	0	0	0	2e-05	0.00349	0.00092	0.00027	0.0002	0.00026	0.0002	0.00123	0.00047	0.00028	0.00036	0.00012	0.00071	0.00021	0.00018	0.00012	0.0002	0.00063	0.00012	0.00018	0.00016	0.00016	0.0043	0.00141	0.00043	0.00031	0.00021	0.00047	0.00069	0.00021	0.00036	0.0001	2e-05	0.00091	0.00036	0.00017	0.00012	0.00026	0.00129	0.00036	0.00034	0.00041	0.00018	0.00475	0.0011	0.00041	0.00023	0.00022	0.00025	0.00146	0.0005	0.00036	0.00034	0.00026	0.00126	0.00031	0.00029	0.00032	0.00034	0.00092	0.00023	0.00031	0.00027	0.00011	0.05468	0.01056	0.00319	0.00118	0.00034	0.00034	0.00023	0.00026	0.00055	0.00012	0.00015	0.00015	0.00014	0.00083	0.00018	0.00028	0.00011	0.00026	0.00063	0.00017	9e-05	0.00017	0.0002	0.00304	0.0007	0.00025	0.00015	0.00011	0.0002	0.00091	0.00036	0.00023	0.0001	0.00022	0.0008	0.00016	0.0002	0.00023	0.00021	0.00064	0.00018	0.00016	0.0002	0.0001	0.00366	0.00087	0.0002	0.0002	0.00026	0.00022	0.00075	0.00014	0.00026	0.00016	0.0002	0.00101	0.00023	0.00015	0.00016	0.00047	0.00103	0.0002	0.00014	0.00027	0.00043	0.00066	0.00021	4e-05	4e-05	7e-05	6e-05	0.00021	2e-05	5e-05	2e-05	0.00011	0.00018	2e-05	6e-05	2e-05	7e-05	6e-05	0	1e-05	2e-05	2e-05	0.01742	0.00426	0.00136	0.00039	0.00033	0.00044	0.0002	0.00113	0.00022	0.00029	0.00036	0.00026	0.00114	0.0002	0.00017	0.00038	0.00039	0.00063	4e-05	0.00018	0.00026	0.00015	0.00489	0.00161	0.00047	0.00042	0.00047	0.00026	0.00112	0.00018	0.00038	0.00037	0.00018	0.00134	0.00034	0.00039	0.00023	0.00037	0.00082	0.00015	0.00025	0.00027	0.00016	0.00532	0.00114	0.00032	0.00039	0.00028	0.00015	0.00142	0.0002	0.00055	0.00031	0.00037	0.00131	0.00027	0.00034	0.00021	0.00049	0.00144	0.00038	0.00041	0.00029	0.00036	0.00296	0.00077	0.00016	0.00022	0.00016	0.00023	0.00083	0.00017	0.00023	0.00021	0.00022	0.00085	0.00012	0.00022	0.00021	0.00029	0.0005	9e-05	0.00015	0.00014	0.00014	0.01039	0.00261	0.00074	0.00015	0.00016	0.0002	0.00023	0.00068	0.00015	0.00023	0.00017	0.00012	0.00053	0.00011	7e-05	0.00017	0.00017	0.00068	0.00016	0.00014	0.0002	0.00018	0.00221	0.00063	0.00017	0.00014	0.00026	6e-05	0.00104	0.00012	0.00041	0.00025	0.00027	0.00052	7e-05	0.00012	0.00015	0.00017	2e-05	0	0	1e-05	1e-05	0.00271	0.00053	6e-05	0.00015	0.00011	0.00021	0.00066	7e-05	0.0002	0.00015	0.00025	0.00063	0.00015	0.00012	0.00016	0.0002	0.0009	0.00015	0.00032	0.00023	0.0002	0.00285	0.00065	0.00018	0.00017	0.00025	5e-05	0.0007	0.00018	0.00022	0.00023	6e-05	0.00081	0.00017	0.00021	0.00023	0.0002	0.00069	7e-05	0.00026	0.00031	5e-05	0.01632	0.00378	0.00113	0.00044	0.00021	0.00033	0.00015	0.00093	0.00023	0.00036	0	0.00034	0.00104	0.0002	0.00021	0.00027	0.00037	0.00068	0.00015	0.00021	0.00017	0.00015	0.00379	0.00098	0.00027	0.00025	0.00025	0.00022	0.00139	0.00031	0.00041	0.00029	0.00038	0.00072	0.00025	0.00016	0.0001	0.00022	0.0007	0.00016	0.00012	0.0002	0.00022	0.00395	0.00081	0.00032	0.00025	0.00022	2e-05	0.00117	0.00015	0.00027	0.00028	0.00047	0.00092	0.00015	0.00014	0.00021	0.00043	0.00106	0.00017	0.00017	0.00029	0.00042	0.00479	0.00126	0.00047	0.00033	0.00026	0.00021	0.00146	0.00037	0.00042	0.00022	0.00045	0.00144	0.00021	0.00028	0.00038	0.00056	0.00063	0.0001	0.00023	0.00016	0.00014	0.06024	0.01462	0.00275	0.00072	0.00022	0.00021	0.00014	0.00016	0.0007	0.00021	0.00014	0.00015	0.00021	0.00082	0.00022	0.00017	0.00016	0.00027	0.0005	0.00022	0.00011	6e-05	0.00011	0.00379	0.00082	0.00025	0.00021	0.00027	0.0001	0.00099	0.00029	0.00029	0.00022	0.00018	0.00117	0.00032	0.00031	0.00029	0.00025	0.00081	0.00026	0.00026	0.00022	7e-05	0.00329	0.00081	0.00018	0.00025	0.00016	0.00022	0.00071	0.0002	0.00015	0.00021	0.00016	0.00106	0.00038	0.00018	0.0002	0.00029	0.00071	0.00011	0.00022	0.00021	0.00017	0.00479	0.00113	0.0005	0.00031	0.00031	1e-05	0.00115	0.0002	0.00054	0.00022	0.0002	0.00123	0.00038	0.00016	0.00028	0.00041	0.00128	0.00025	0.00044	0.00033	0.00026	0.01331	0.00177	0.00058	0.00021	9e-05	0.00014	0.00015	0.00043	0.0001	0.00014	6e-05	0.00014	0.0007	0.00012	0.00015	0.00015	0.00028	6e-05	1e-05	2e-05	2e-05	0	0.00414	0.00117	0.00048	0.00023	0.00026	0.0002	0.00122	0.00039	0.00028	0.00036	0.00018	0.00099	0.00026	0.00027	0.00014	0.00033	0.00076	0.0002	0.0002	0.00026	0.00011	0.00265	0.0006	0.00021	0.00014	0.00011	0.00015	0.00075	0.0002	0.00037	0.00016	2e-05	0.00048	0.00011	0.00012	9e-05	0.00016	0.00082	0.0002	0.00027	0.0002	0.00016	0.00475	0.00119	0.00036	0.00027	0.00038	0.00018	0.00114	0.00029	0.00044	0.00023	0.00017	0.00114	0.00028	0.00034	0.00026	0.00026	0.00128	0.00033	0.00036	0.00039	0.0002	0.01183	0.00279	0.00063	0.00017	0.00015	0.00017	0.00014	0.00083	0.00023	0.00014	0.00023	0.00023	0.0007	0.0002	0.00015	0.00022	0.00014	0.00063	0.00018	9e-05	0.00016	0.0002	0.00265	0.00041	0.0002	7e-05	0.00011	2e-05	0.00064	0.00023	0.00018	0.00016	6e-05	0.00069	0.00018	0.00017	0.00014	0.0002	0.00092	0.00023	0.00023	0.0002	0.00026	0.00252	0.0006	0.00015	0.00015	0.00017	0.00014	0.00055	0.0001	0.00017	0.00017	0.00011	0.00039	0.00015	6e-05	1e-05	0.00017	0.00097	0.00017	0.00012	0.00033	0.00034	0.00388	0.00052	0.00016	0.00012	0.00018	5e-05	0.00087	0.00025	0.00022	0.00027	0.00014	0.0012	0.00026	0.00018	0.00038	0.00038	0.00129	0.00036	0.00037	0.00044	0.00012	0.02048	0.00392	0.00124	0.00038	0.00029	0.00021	0.00036	0.00107	0.00032	0.00037	1e-05	0.00037	0.00092	0.00018	0.00017	0.00018	0.00038	0.00069	0.00026	0.00012	0.00015	0.00016	0.00482	0.0015	0.00054	0.00033	0.0002	0.00043	0.00136	0.00023	0.00038	0.00033	0.00042	0.0011	0.00022	0.00025	0.00029	0.00034	0.00086	0.00017	0.00034	0.00017	0.00017	0.00621	0.00142	0.00034	0.00032	0.00034	0.00042	0.00109	0.00038	0.00037	0.00016	0.00018	0.00189	0.00037	0.00032	0.00028	0.00092	0.0018	0.00033	0.00047	0.00042	0.00059	0.00552	0.00118	0.00047	0.00034	0.00017	0.0002	0.00178	0.00055	0.0005	0.00023	0.00049	0.00128	0.00044	0.00011	0.00022	0.0005	0.00129	0.00028	0.00031	0.00036	0.00034	0.07518	0.0156	0.00484	0.00145	0.00041	0.00025	0.00043	0.00037	0.00091	0.0002	0.00029	0.00023	0.00018	0.00104	0.00026	0.00023	0.00021	0.00034	0.00144	0.00038	0.00027	0.00045	0.00033	0.00389	0.00124	0.0005	0.00029	0.00023	0.00021	0.00115	0.00037	0.00041	0.00016	0.00022	6e-05	5e-05	0	1e-05	0	0.00144	0.00043	0.00029	0.00047	0.00025	0.00403	0.00096	0.00027	0.00021	0.00026	0.00022	0.0007	0.00018	0.00016	0.00016	0.0002	0.00093	0.00026	0.00025	0.00014	0.00029	0.00144	0.00045	0.00026	0.00038	0.00034	0.00285	0.00082	0.00027	0.00022	0.00016	0.00017	0.00063	0.00018	0.00026	7e-05	0.00011	0.00058	0.0002	0.00011	6e-05	0.00021	0.00082	0.0002	0.00026	0.00017	0.0002	0.01774	0.00491	0.00183	0.00049	0.00034	0.0006	0.00039	0.00126	0.00038	0.00033	0.00032	0.00023	0.00079	0.00021	0.00022	0.00023	0.00012	0.00103	0.00023	0.00027	0.00025	0.00028	0.00544	0.00155	0.00058	0.00029	0.00042	0.00026	0.0013	0.00038	0.00038	0.00031	0.00023	0.00135	0.00034	0.00045	0.00021	0.00034	0.00124	0.0002	0.00038	0.00039	0.00027	0.00435	0.00114	0.00027	0.00025	0.00026	0.00037	0.00101	0.00025	0.00031	0.00016	0.00029	0.00076	0.00022	0.00018	0.0001	0.00026	0.00144	0.00036	0.00029	0.00041	0.00038	0.00304	0.0007	0.00023	0.00016	0.00014	0.00017	0.00096	0.00033	0.00022	0.00023	0.00017	0.00068	0.00016	0.00022	0.00012	0.00017	0.00071	0.00014	0.00026	0.00018	0.00014	0.02136	0.00467	0.00144	0.00047	0.00028	0.00039	0.00029	0.00107	0.00021	0.00029	0.00036	0.00021	0.0011	0.00025	0.00016	0.00053	0.00017	0.00106	0.00031	0.00015	0.00034	0.00026	0.00443	0.0011	0.00041	0.00033	0.00029	7e-05	0.00131	0.00028	0.00031	0.00045	0.00027	0.00072	0.00021	0.0001	0.00021	0.00021	0.00129	0.00025	0.00028	0.00036	0.00041	0.00622	0.00153	0.00018	0.00043	0.00036	0.00056	0.00113	0.00017	0.00044	0.00017	0.00034	0.00113	0.00027	0.00027	0.00018	0.00041	0.00243	0.00065	0.00058	0.0007	0.0005	0.00604	0.00119	0.00034	0.00028	0.00037	0.0002	0.00135	0.00032	0.0005	0.00032	0.00021	0.00169	0.00038	0.00043	0.00042	0.00047	0.0018	0.00041	0.00045	0.00056	0.00038	0.02048	0.00394	0.0013	0.00023	0.00023	0.00034	0.00049	0.0011	0.00041	0.00033	1e-05	0.00036	0.00064	0.00021	0.00012	5e-05	0.00026	0.0009	0.00027	0.00028	0.00018	0.00016	0.00594	0.00172	0.00054	0.00041	0.00031	0.00047	0.00168	0.00056	0.00042	0.00031	0.00039	0.00093	0.00026	0.00027	0.00011	0.00029	0.00161	0.00044	0.00034	0.00053	0.00029	0.00672	0.00221	0.00076	0.00063	0.00039	0.00043	0.00091	0.00029	0.00031	5e-05	0.00026	0.00117	0.00036	0.00038	0.00026	0.00017	0.00243	0.0005	0.00056	0.00044	0.00092	0.00388	0.00085	0.00032	0.00018	0.00015	0.0002	0.0009	0.0002	0.00025	0.00015	0.00031	0.00117	0.00028	0.00016	0.00032	0.00041	0.00097	0.0002	0.00037	0.00023	0.00017	0.24916	0.05668	0.01895	0.00549	0.00149	0.00037	0.00033	0.00042	0.00037	0.00128	0.00041	0.00018	0.00027	0.00042	0.00139	0.00039	0.00031	0.00038	0.00031	0.00134	0.00041	0.00026	0.00032	0.00036	0.00371	0.00099	0.00039	0.00025	0.00026	0.0001	0.00096	0.00018	0.00037	0.0002	0.00021	0.00101	0.00027	0.00039	0.00018	0.00016	0.00075	0.00018	0.00014	0.00021	0.00022	0.00444	0.00095	0.00026	0.00026	0.00014	0.00029	0.00106	0.00022	0.00026	0.00022	0.00036	0.00109	0.00033	0.00022	0.00023	0.00031	0.00135	0.00026	0.00032	0.00044	0.00033	0.00532	0.0016	0.00053	0.00038	0.00044	0.00025	0.00124	0.00026	0.00044	0.00034	0.0002	0.00149	0.00029	0.00026	0.00048	0.00045	0.00099	0.00018	0.00029	0.00036	0.00016	0.01423	0.00458	0.00149	0.00043	0.00033	0.00037	0.00036	0.00119	0.00026	0.00029	0.00037	0.00027	0.0011	0.00025	0.00022	0.00032	0.00032	0.0008	0.00012	0.00022	0.00039	6e-05	0.00441	0.00118	0.00029	0.00033	0.00041	0.00015	0.0013	0.00041	0.00038	0.00027	0.00025	0.00101	0.00031	0.00029	0.00017	0.00023	0.00092	0.00022	0.00021	0.00034	0.00015	0.00017	9e-05	4e-05	2e-05	2e-05	0	0	0	0	0	0	2e-05	0	1e-05	0	1e-05	6e-05	1e-05	0	4e-05	1e-05	0.00507	0.00152	0.00064	0.00026	0.00045	0.00017	0.00101	0.00027	0.00027	0.00022	0.00025	0.00138	0.00036	0.00034	0.00032	0.00036	0.00117	0.00022	0.00043	0.00028	0.00023	0.01311	0.00312	0.00086	0.00022	0.00014	0.00029	0.00021	0.00077	0.00021	0.00018	0.00022	0.00016	0.00076	0.00017	0.00014	0.00022	0.00023	0.00072	0.00021	0.00011	0.00017	0.00023	0.00247	0.00052	0.00014	0.00017	0.00018	2e-05	0.00074	0.00014	0.00017	0.00034	9e-05	0.0005	0.00014	0.00012	0.00017	7e-05	0.00071	0.0002	0.00021	9e-05	0.00022	0.00318	0.00071	0.00012	0.0002	0.00017	0.00022	0.00072	6e-05	0.00021	0.00011	0.00034	0.00081	0.00022	0.00023	0.00021	0.00015	0.00093	0.00025	0.0002	0.00026	0.00023	0.00435	0.00103	0.00031	0.00028	0.00021	0.00023	0.00093	0.00029	0.00031	0.0002	0.00014	0.00128	0.00022	0.00029	0.00044	0.00032	0.0011	0.0002	0.00031	0.00033	0.00027	0.01039	0.00306	0.00112	0.00037	0.00026	0.00018	0.00031	0.00088	0.00026	0.00037	0	0.00026	0.00054	0.00014	0.0001	0.00015	0.00016	0.00052	0.00015	0.00011	0.0001	0.00016	0.00252	0.0008	0.00023	0.00017	0.00023	0.00016	0.00076	0.00017	0.00018	0.00022	0.00018	0.0005	0.00014	0.00014	7e-05	0.00016	0.00045	9e-05	0.0001	6e-05	0.00021	0.00216	0.00076	0.00023	0.00016	9e-05	0.00028	0.00048	0.00012	0.00016	0.0001	0.0001	0.0002	5e-05	5e-05	5e-05	5e-05	0.00072	0.0002	0.00015	0.00022	0.00016	0.00265	0.00069	0.00023	0.00022	9e-05	0.00015	0.00065	0.00014	0.00023	0.00011	0.00017	0.00063	2e-05	0.0001	0.00033	0.00017	0.00069	0.00018	0.00018	0.00015	0.00017	0.06212	0.01663	0.00546	0.00155	0.00034	0.00036	0.00038	0.00047	0.00123	0.00037	0.00023	0.00041	0.00022	0.00155	0.00032	0.00041	0.00041	0.00042	0.00114	0.00023	0.00033	0.00032	0.00026	0.00405	0.00098	0.00027	0.00036	0.00025	0.00011	0.00108	0.00011	0.00044	0.00026	0.00027	0.0011	0.00023	0.00032	0.00032	0.00023	0.00088	0.00025	0.00018	0.00018	0.00027	0.00346	0.00095	0.00025	0.00021	0.00025	0.00025	0.00095	0.00016	0.00029	0.00023	0.00026	0.00079	0.0001	0.00023	0.00015	0.00031	0.00079	0.00021	0.00016	0.00022	0.0002	0.00366	0.0011	0.00033	0.00026	0.00026	0.00026	0.00083	0.0002	0.00023	0.00018	0.00022	0.00102	0.00022	0.00023	0.00027	0.00029	0.0007	7e-05	0.00027	0.00025	0.00011	0.01919	0.0054	0.00187	0.00045	0.00043	0.00054	0.00044	0.00115	0.00021	0.00034	0.00037	0.00023	0.00155	0.00018	0.00036	0.00041	0.0006	0.00083	0.00025	0.00026	0.0002	0.00014	0.00482	0.0012	0.00033	0.00026	0.00038	0.00023	0.00144	0.00041	0.00039	0.00042	0.00022	0.00139	0.00037	0.00037	0.00022	0.00043	0.0008	0.00021	0.0002	0.00026	0.00014	0.00444	0.00109	0.00021	0.00029	0.00026	0.00033	0.0013	0.00018	0.00047	0.00018	0.00047	0.00101	0.00023	0.00027	0.00016	0.00034	0.00104	0.00029	0.00023	0.00031	0.00021	0.00451	0.00093	0.00028	0.00022	0.00023	0.0002	0.00114	0.00021	0.00034	0.00029	0.00029	0.00161	0.00031	0.00036	0.00055	0.00039	0.00082	0.00017	0.00022	0.00026	0.00017	0.01311	0.00354	0.00086	0.00021	0.00026	0.00023	0.00016	0.00092	0.00016	0.00015	0.00045	0.00016	0.00071	0.00015	0.00018	0.00025	0.00014	0.00104	0.00015	0.00027	0.00025	0.00038	0.00331	0.00071	0.00021	0.00017	0.00026	7e-05	0.00115	0.00021	0.00037	0.00044	0.00014	0.00054	0.00011	0.00011	0.00016	0.00016	0.00091	0.00018	0.00026	0.00016	0.00031	0.00223	0.00065	0.00012	0.00014	0.00014	0.00026	0.00049	6e-05	0.00012	9e-05	0.00022	0.00045	9e-05	0.0001	0.00012	0.00015	0.00064	6e-05	0.00014	0.00027	0.00017	0.00403	0.00099	0.00027	0.00031	0.00017	0.00025	0.00103	0.00025	0.00028	0.00021	0.00029	0.00108	0.00015	0.00027	0.00029	0.00037	0.00092	0.00011	0.00039	0.00023	0.00018	0.01318	0.00308	0.00109	0.00038	0.00017	0.00026	0.00028	0.00075	0.00023	0.00023	2e-05	0.00026	0.00071	0.00018	0.00012	0.00015	0.00026	0.00053	0.00012	0.00015	0.00015	0.00011	0.00329	0.00096	0.00023	0.00022	0.00025	0.00026	0.00092	0.00021	0.00033	0.00014	0.00025	0.00076	0.00012	0.00017	0.00021	0.00026	0.00065	0.00016	0.00017	0.00016	0.00016	0.00351	0.00082	0.00022	0.00021	0.00017	0.00022	0.00069	9e-05	0.00031	9e-05	0.00021	0.0009	0.00022	0.0002	9e-05	0.00039	0.0011	0.00018	0.00027	0.00031	0.00034	0.00329	0.00058	0.00018	0.00015	0.00014	0.00011	0.00102	0.00021	0.00039	0.00017	0.00025	0.00099	0.00016	0.00027	0.00021	0.00036	0.0007	0.0001	0.00026	0.00017	0.00017	0.07012	0.01617	0.00475	0.00118	0.00029	0.00036	0.00026	0.00027	0.00112	0.00027	0.00026	0.00034	0.00025	0.00161	0.00039	0.00038	0.00044	0.00039	0.00085	0.00012	0.00015	0.00032	0.00026	0.00395	0.00088	0.00028	0.00022	0.00018	0.0002	0.00101	0.0002	0.00041	0.00021	0.0002	0.00138	0.00038	0.00025	0.00028	0.00047	0.00069	0.00017	0.00012	0.00017	0.00022	0.00351	0.00086	0.00027	0.00023	0.00016	0.0002	0.00058	0.00021	0.00015	6e-05	0.00016	0.0014	0.00031	0.00029	0.00027	0.00053	0.00068	0.00017	0.00015	0.00018	0.00017	0.00395	0.00103	0.00049	0.00037	0.00016	1e-05	0.00058	0.00018	0.00017	9e-05	0.00014	0.0012	0.00037	0.00022	0.00026	0.00036	0.00114	0.00029	0.00039	0.00026	0.0002	0.01436	0.00328	0.00109	0.00047	0.00017	0.0002	0.00026	0.00098	0.00017	0.00022	0.00039	0.0002	0.00102	0.00022	0.0002	0.00036	0.00025	0.00018	5e-05	1e-05	0.0001	2e-05	0.00463	0.00118	0.00032	0.00037	0.00032	0.00017	0.00115	0.00041	0.00028	0.00032	0.00015	0.00149	0.00026	0.00036	0.00042	0.00045	0.00081	0.0002	0.00023	0.00032	6e-05	0.00216	0.0006	0.00015	0.00014	0.00015	0.00017	0.00038	0.00014	0.00015	0.0001	0	0.0006	0.00011	0.0002	0.00011	0.00018	0.00058	0.00012	0.0001	0.00021	0.00015	0.0043	0.00093	0.00029	0.0002	0.00025	0.0002	0.00093	0.00023	0.00031	0.00017	0.00022	0.0012	0.00022	0.00034	0.00029	0.00034	0.00123	0.00036	0.00034	0.00037	0.00016	0.01823	0.00438	0.00085	0.00026	0.0002	0.00026	0.00014	0.0011	0.00027	0.00033	0.00028	0.00022	0.00099	0.00022	0.00023	0.00036	0.00018	0.00144	0.00029	0.00038	0.00037	0.00039	0.0039	0.00055	0.00014	0.00015	0.00025	2e-05	0.00146	0.00037	0.00048	0.00036	0.00026	0.00063	0.00012	0.00021	0.00012	0.00017	0.00126	0.00038	0.00029	0.00026	0.00033	0.00323	0.00075	0.00014	0.00028	0.00017	0.00016	0.0007	0.00012	0.00016	0.00015	0.00027	0.00061	0.00012	0.00016	0.0001	0.00023	0.00117	0.00014	0.00031	0.00037	0.00036	0.00672	0.00144	0.00048	0.00042	0.00023	0.00031	0.00206	0.00065	0.00063	0.00033	0.00045	0.00194	0.00028	0.00052	0.00058	0.00056	0.00128	0.00025	0.00042	0.00017	0.00044	0.02136	0.0042	0.00123	0.00037	0.00026	0.00031	0.00029	0.00108	0.00033	0.00038	4e-05	0.00033	0.00108	0.00017	0.00023	0.00027	0.00041	0.00081	0.00022	0.00018	0.00021	0.0002	0.00501	0.00146	0.00058	0.00039	0.00022	0.00027	0.00157	0.00048	0.00038	0.00044	0.00027	0.00128	0.00039	0.00032	0.00018	0.00038	0.0007	0.00015	0.00016	0.00018	0.00021	0.00594	0.00139	0.00044	0.00034	0.00031	0.00029	0.00131	0.00028	0.00041	0.00022	0.00041	0.00155	0.00041	0.00034	0.00036	0.00044	0.00169	0.00044	0.00042	0.00042	0.00042	0.00621	0.00134	0.00041	0.00043	0.00027	0.00023	0.00173	0.00054	0.00049	0.00026	0.00044	0.00194	0.00044	0.00042	0.00038	0.0007	0.0012	0.00023	0.00027	0.00037	0.00033	0.06024	0.01256	0.00422	0.00102	0.00027	0.00029	0.00022	0.00023	0.00088	0.00026	0.00023	0.00017	0.00022	0.00101	0.0002	0.00031	0.00029	0.00021	0.00131	0.00045	0.00031	0.00042	0.00014	0.00339	0.00133	0.00037	0.00041	0.00032	0.00023	0.00088	0.00026	0.00028	0.00018	0.00016	2e-05	1e-05	0	0	1e-05	0.00115	0.00044	0.00014	0.00028	0.00029	0.00223	0.00063	0.00012	0.0002	0.00021	0.0001	0.00043	0.0001	0.00014	7e-05	0.00012	0.00042	0.00012	4e-05	0.00015	0.00011	0.00076	0.00017	0.00011	0.00018	0.00029	0.00271	0.00088	0.00033	0.00025	0.00016	0.00015	0.00075	0.00025	0.00018	0.00017	0.00015	0.0006	0.00022	0.00012	5e-05	0.00021	0.00048	0.00011	0.00011	0.00012	0.00014	0.01762	0.00463	0.0016	0.00047	0.00034	0.00041	0.00038	0.00124	0.00029	0.00034	0.00032	0.00028	0.00079	0.00018	0.00029	7e-05	0.00023	0.00101	0.00037	0.00014	0.00036	0.00015	0.00498	0.00145	0.00056	0.00037	0.00041	0.00011	0.00124	0.00031	0.00033	0.00038	0.00022	0.00109	0.00027	0.00032	0.00029	0.00021	0.0012	0.00031	0.00029	0.00044	0.00016	0.00318	0.00088	0.0002	0.00027	0.00015	0.00027	0.00095	0.00018	0.00037	0.00015	0.00025	0.00042	0.00017	9e-05	0.00011	5e-05	0.00093	0.00017	0.00031	0.00027	0.00018	0.00482	0.00125	0.00049	0.00034	0.00025	0.00017	0.0011	0.00029	0.00036	0.00022	0.00023	0.0014	0.00029	0.00022	0.00036	0.00053	0.00106	0.00014	0.00034	0.00036	0.00022	0.01823	0.00427	0.00135	0.00031	0.00028	0.00055	0.00021	0.0011	0.00025	0.00031	0.00032	0.00023	0.0009	0.00025	0.00017	0.00036	0.00012	0.00092	0.0002	0.00017	0.00029	0.00026	0.00327	0.0009	0.00029	0.00031	0.00027	2e-05	0.00126	0.00032	0.00031	0.00048	0.00016	0.0002	6e-05	2e-05	5e-05	6e-05	0.00091	0.00023	0.00014	0.00026	0.00028	0.00447	0.00104	0.00029	0.00016	0.00021	0.00038	0.0013	0.00018	0.00047	0.00033	0.00032	0.00096	0.00015	0.00022	0.00027	0.00032	0.00117	0.00023	0.00033	0.00038	0.00022	0.00622	0.00124	0.00042	0.00029	0.00029	0.00023	0.00155	0.00043	0.00042	0.00044	0.00026	0.00155	0.00038	0.00043	0.00032	0.00042	0.00189	0.00042	0.00052	0.00058	0.00038	0.01183	0.00263	0.00085	0.00023	0.00025	0.00016	0.00021	0.0007	0.00031	0.00015	0	0.00025	0.00045	9e-05	0.00016	0.00011	0.0001	0.00063	0.00025	0.00018	0.00011	9e-05	0.00346	0.00087	0.00016	0.00041	0.00015	0.00016	0.00087	0.00031	0.00018	0.00023	0.00015	0.00081	0.00026	0.00027	0.00015	0.00014	0.00091	0.00022	0.00022	0.00027	0.0002	0.00323	0.0006	0.00016	0.00015	9e-05	0.00021	0.00054	6e-05	0.00031	5e-05	0.00012	0.00096	0.00023	0.00037	0.0001	0.00026	0.00113	0.00025	0.00025	0.00036	0.00028	0.00252	0.00068	0.00025	0.00015	0.00012	0.00016	0.00083	0.00018	0.00027	0.00021	0.00017	0.00061	7e-05	9e-05	0.00027	0.00018	0.00039	0.00012	0.00016	0.0001	1e-05
	NC_073210	Gammaproteobacteria	Enterobacterales	Enterobacteriaceae	Salmonella	enterica	Salmonella enterica subsp. enterica serovar Typhimurium CMCC 50115	Siphovirus	Unclassified	Jerseyvirus	Salmonella phage fmb-p1	40731	49.832	0.25084	0.07294	0.01997	0.00535	0.0015	0.00036	0.00037	0.00039	0.00038	0.0013	0.00039	0.00026	0.00038	0.00027	0.00144	0.00041	0.00032	0.00033	0.00038	0.00112	0.00031	0.00025	0.00028	0.00028	0.00491	0.00142	0.00048	0.00027	0.00044	0.00023	0.00099	0.00025	0.00017	0.00037	0.00021	0.0013	0.00031	0.00031	0.00028	0.00041	0.00119	0.00028	0.00021	0.00041	0.00029	0.00482	0.00131	0.00027	0.00031	0.00033	0.00041	0.00097	0.00018	0.00032	0.00018	0.00028	0.00124	0.00032	0.00032	0.00018	0.00042	0.0013	0.00021	0.00033	0.00038	0.00038	0.00489	0.00166	0.00061	0.00027	0.00037	0.00041	0.00086	0.00027	0.00021	0.00017	0.00021	0.00115	0.00026	0.00028	0.00031	0.00031	0.00122	0.00025	0.00031	0.00048	0.00018	0.01636	0.00442	0.00146	0.00048	0.00034	0.00034	0.00029	0.00097	0.00023	0.00032	0.00029	0.00012	0.00108	0.00018	0.00022	0.00034	0.00033	0.00091	0.00021	0.00034	0.00022	0.00014	0.00371	0.00098	0.00036	0.00025	0.00023	0.00015	0.00099	0.00029	0.00026	0.00018	0.00026	0.00096	0.00018	0.00025	0.00023	0.00029	0.00077	0.00022	0.00016	0.00026	0.00014	0.00441	0.00114	0.00029	0.00026	0.00023	0.00036	0.00123	7e-05	0.00033	0.00037	0.00045	0.00088	0.00015	0.00026	0.00015	0.00033	0.00115	0.00015	0.00026	0.00038	0.00037	0.00383	0.00091	0.00028	0.00025	0.00015	0.00023	0.00092	0.00026	0.00031	0.00018	0.00017	0.00101	0.00023	0.00017	0.00031	0.00029	0.00099	0.00023	0.00029	0.00033	0.00014	0.01919	0.00452	0.00119	0.00027	0.00034	0.00034	0.00023	0.00102	0.00028	0.00031	0.00027	0.00016	0.00092	0.00014	0.00021	0.00036	0.00022	0.00139	0.00031	0.00033	0.00031	0.00044	0.00425	0.0009	0.00027	0.00034	0.00023	5e-05	0.00136	0.00043	0.00021	0.00044	0.00028	0.00076	0.00021	0.00011	0.00018	0.00026	0.00123	0.00022	0.00029	0.00017	0.00054	0.00498	0.00145	0.00025	0.00039	0.00039	0.00042	0.00098	0.00015	0.00025	0.00023	0.00036	0.00087	0.00016	0.0002	0.00027	0.00025	0.00168	0.00039	0.00029	0.00049	0.0005	0.00544	0.00113	0.00038	0.00025	0.00028	0.00022	0.00138	0.00034	0.00047	0.00031	0.00026	0.00157	0.00032	0.00033	0.00042	0.0005	0.00136	0.00025	0.00027	0.00063	0.00022	0.01742	0.00494	0.00184	0.0005	0.00032	0.00047	0.00055	0.0009	0.0002	0.00033	0	0.00037	0.00115	0.00023	0.00025	0.00037	0.00031	0.00104	0.00033	0.0002	0.00015	0.00037	0.00372	0.00104	0.00029	0.0002	0.00029	0.00026	0.00136	0.00044	0.00032	0.00026	0.00034	0.00074	0.00023	0.00021	0.00014	0.00016	0.00058	0.00017	0.00011	0.00015	0.00015	0.00463	0.00113	0.00022	0.00033	0.00031	0.00027	0.00092	0.00018	0.00022	0.00016	0.00036	0.00126	0.00034	0.00031	0.00031	0.00031	0.00131	0.00026	0.00028	0.00041	0.00037	0.00414	0.00096	0.00039	0.00025	0.00012	0.0002	0.00108	0.00029	0.00025	0.00021	0.00033	0.00146	0.00023	0.00032	0.00047	0.00044	0.00064	0.00014	0.00017	0.00016	0.00017	0.06111	0.01558	0.00478	0.00135	0.00036	0.00032	0.00026	0.00042	0.00114	0.00025	0.00025	0.00033	0.00032	0.00115	0.00025	0.00025	0.00037	0.00029	0.00113	0.00023	0.00029	0.00037	0.00023	0.00371	0.0008	0.0002	0.0001	0.00036	0.00015	0.00097	0.00025	0.00027	0.00025	0.00021	0.00119	0.00018	0.00031	0.00041	0.00029	0.00075	0.00014	0.00018	0.00022	0.00021	0.00405	0.00085	0.00011	0.00027	0.00022	0.00025	0.0007	0.00014	0.0002	0.00017	0.0002	0.00124	0.00016	0.00027	0.00041	0.00041	0.00126	0.00025	0.00029	0.00039	0.00033	0.00304	0.00064	0.00018	0.00015	0.00017	0.00014	0.00099	0.00023	0.00034	0.00017	0.00025	0.00098	0.00021	0.00014	0.00031	0.00033	0.00043	9e-05	0.00012	0.00015	7e-05	0.01636	0.00428	0.00136	0.00026	0.00034	0.00043	0.00033	0.00114	0.00021	0.00034	0.00033	0.00026	0.00123	0.00025	0.00029	0.00034	0.00034	0.00055	0.00012	0.00017	0.00017	9e-05	0.00491	0.00125	0.00023	0.00032	0.00036	0.00034	0.0013	0.00029	0.00037	0.00033	0.00031	0.00128	0.00039	0.00034	0.00029	0.00025	0.00108	0.00027	0.00025	0.00036	0.00021	0.00371	0.00092	0.00021	0.00033	0.00017	0.00021	0.00099	0.00012	0.00032	0.00026	0.00029	0.00088	0.00018	0.00022	0.00025	0.00023	0.00091	0.0002	0.00016	0.00026	0.00029	0.00346	0.00088	0.00027	0.0002	0.00026	0.00016	0.00076	0.00017	0.00034	0.00014	0.00011	0.00112	0.00027	0.00028	0.00028	0.00028	0.0007	0.00014	0.00022	0.0002	0.00015	0.01423	0.00343	0.00091	0.00027	0.0002	0.00022	0.00022	0.00083	0.00012	0.00025	0.00026	0.00021	0.00075	0.0001	0.00015	0.00034	0.00016	0.00093	0.00022	0.00025	0.0002	0.00027	0.00352	0.0005	6e-05	0.00015	0.00026	4e-05	0.0009	0.00016	0.00027	0.00038	9e-05	0.00088	0.00027	0.00015	0.00025	0.00022	0.00124	0.00029	0.00027	0.00037	0.00031	0.00339	0.00082	0.00012	0.00022	0.00015	0.00033	0.00076	6e-05	0.00025	0.00022	0.00023	0.0007	0.00014	0.00023	0.00015	0.00018	0.0011	0.00015	0.00018	0.00043	0.00034	0.00389	0.00087	0.00029	0.0001	0.00031	0.00017	0.00087	0.00022	0.00025	0.00028	0.00012	0.00108	0.00027	0.00023	0.00029	0.00028	0.00107	0.00018	0.00034	0.00042	0.00012	0.01494	0.00381	0.00138	0.00036	0.00033	0.00029	0.00039	0.00083	0.00018	0.00026	2e-05	0.00037	0.00092	0.00021	0.0002	0.00027	0.00025	0.00068	0.00018	0.00022	0.00014	0.00014	0.00339	0.0009	0.00022	0.00027	0.00021	0.0002	0.00102	0.00023	0.00031	0.00026	0.00021	0.00077	0.00025	0.00012	0.0002	0.00021	0.0007	6e-05	0.00016	0.00023	0.00025	0.00395	0.0008	0.0002	0.00015	0.00021	0.00025	0.00098	0.00018	0.00033	0.00016	0.00031	0.0011	0.00023	0.0001	0.00015	0.00063	0.00107	0.00022	0.00018	0.00034	0.00032	0.00379	0.00074	0.00023	0.00022	0.00014	0.00015	0.00112	0.00018	0.00039	0.0002	0.00034	0.0011	0.00026	0.00026	0.00016	0.00043	0.00083	0.00018	0.00022	0.00028	0.00015	0.06212	0.01411	0.00363	0.0009	0.00021	0.00025	0.0002	0.00025	0.00076	0.0002	0.00016	0.00021	0.0002	0.00114	0.00034	0.00012	0.00029	0.00038	0.00083	0.00025	0.00016	0.00023	0.0002	0.00339	0.00083	0.00031	0.00018	0.00018	0.00016	0.00092	0.00029	0.00021	0.00014	0.00028	0.00101	0.00038	0.0002	0.00014	0.00029	0.00063	0.00015	0.0001	0.00012	0.00026	0.00329	0.00063	0.00017	0.00016	0.00017	0.00012	0.0006	0.00021	0.00011	0.0001	0.00018	0.0011	0.00036	0.00018	0.00022	0.00034	0.00096	0.00028	0.00017	0.00016	0.00034	0.00379	0.0009	0.00037	0.00027	0.00026	0	0.00082	0.00023	0.00029	0.00021	9e-05	0.00093	0.00038	0.00014	0.00014	0.00028	0.00114	0.00029	0.00032	0.00029	0.00023	0.01266	0.00293	0.0009	0.00028	0.00017	0.00026	0.00018	0.00099	0.00023	0.00034	0.00022	0.0002	0.00083	0.00027	0.00016	0.00014	0.00027	0.00021	7e-05	0.0001	1e-05	2e-05	0.00372	0.00103	0.00032	0.00029	0.00033	9e-05	0.00086	0.0002	0.00025	0.00026	0.00016	0.00124	0.00034	0.00032	0.00031	0.00027	0.00059	0.00017	0.00016	0.00015	0.00011	0.00252	0.00066	9e-05	0.00022	0.00015	0.00021	0.00048	0.00017	0.0002	0.00011	0	0.00075	0.00014	0.00015	0.00018	0.00028	0.00063	0.0002	0.00012	0.00018	0.00012	0.00349	0.00093	0.00028	0.00025	0.00027	0.00014	0.00082	0.00022	0.00033	0.00011	0.00016	0.00058	0.0001	0.00016	0.00017	0.00015	0.00115	0.00032	0.00037	0.00038	9e-05	0.01762	0.00447	0.00087	0.00028	0.00022	0.00022	0.00015	0.00112	0.00018	0.00029	0.00043	0.00021	0.00102	0.00022	0.0002	0.00034	0.00026	0.00146	0.00039	0.00037	0.00034	0.00036	0.00374	0.00055	0.00015	0.00012	0.00027	1e-05	0.00108	0.00028	0.00031	0.00029	0.0002	0.00065	0.00016	0.00012	0.00011	0.00026	0.00146	0.00031	0.00032	0.00039	0.00044	0.00346	0.00092	0.00021	0.00022	0.00026	0.00023	0.00081	0.00015	0.00017	0.00018	0.00031	0.00083	0.0002	0.00011	0.00016	0.00037	0.0009	0.00012	0.0002	0.00027	0.00031	0.00594	0.00141	0.00042	0.00034	0.00039	0.00026	0.00102	0.00027	0.00027	0.00031	0.00017	0.00173	0.00053	0.00023	0.00052	0.00045	0.00178	0.00036	0.00064	0.00042	0.00037	0.01774	0.00385	0.00125	0.00045	0.00016	0.00023	0.00041	0.00087	0.00032	0.00026	0	0.00029	0.00103	0.00026	0.00017	0.00031	0.00029	0.0007	0.00021	0.00012	0.0001	0.00027	0.00405	0.00101	0.00042	0.00029	0.00016	0.00014	0.00138	0.00042	0.00033	0.00032	0.00031	0.00093	0.00031	0.00026	0.00011	0.00026	0.00074	0.0002	0.00017	0.00015	0.00022	0.00501	0.00104	0.00042	0.00018	0.00027	0.00017	0.00107	0.00029	0.00028	0.00015	0.00034	0.00155	0.00048	0.00026	0.00025	0.00056	0.00135	0.00027	0.0002	0.00042	0.00047	0.00482	0.00087	0.00023	0.00018	0.00014	0.00032	0.00102	0.00029	0.00029	0.0002	0.00023	0.00206	0.00098	0.00017	0.00033	0.00058	0.00087	0.00025	0.0002	0.00031	0.00012	0.05468	0.01435	0.0053	0.00158	0.00048	0.00034	0.00037	0.00039	0.00099	0.00026	0.00025	0.00029	0.0002	0.0013	0.00032	0.00021	0.00032	0.00045	0.00142	0.00048	0.00032	0.00036	0.00027	0.00352	0.0011	0.00028	0.00031	0.00032	0.0002	0.00123	0.00026	0.00031	0.00039	0.00027	0	0	0	0	0	0.00119	0.00044	0.0002	0.00025	0.00031	0.00331	0.00071	0.00026	0.00012	0.00017	0.00016	0.00065	0.00012	0.00021	0.00014	0.00018	0.00095	0.00012	0.00028	0.00027	0.00027	0.00101	0.00018	0.00026	0.00032	0.00025	0.00221	0.0006	0.00022	0.00015	0.00011	0.00012	0.00048	0.00017	0.00011	0.00012	7e-05	0.00038	0.00016	0.0001	2e-05	0.0001	0.00075	0.00025	0.00012	0.00021	0.00017	0.01266	0.00347	0.00108	0.00026	0.00029	0.00036	0.00017	0.0007	7e-05	0.00022	0.00022	0.00018	0.00095	0.00026	0.00017	0.00029	0.00022	0.00075	0.00025	0.00016	0.0002	0.00015	0.00425	0.00136	0.00043	0.00025	0.00041	0.00028	0.00097	0.00021	0.00032	0.00031	0.00014	0.00106	0.00031	0.00021	0.00031	0.00023	0.00086	0.00018	0.00012	0.00038	0.00017	0.00247	0.00069	0.00016	0.0002	0.00012	0.00021	0.00065	0.00014	0.00025	0.0001	0.00017	0.00043	0.0001	5e-05	0.00016	0.00012	0.0007	0.00012	0.00017	0.00023	0.00017	0.00247	0.00058	0.00017	0.00015	0.00018	7e-05	0.0006	0.00014	0.00021	0.00014	0.00012	0.00058	0.00011	0.00014	0.00017	0.00016	0.00071	0.00014	0.0002	0.00023	0.00015	0.01436	0.00392	0.00108	0.00022	0.00028	0.00036	0.00022	0.00098	0.00029	0.00017	0.00034	0.00017	0.00069	0.00011	0.00014	0.00022	0.00022	0.00117	0.00032	0.00016	0.00034	0.00034	0.00275	0.00066	0.00023	0.00014	0.00023	6e-05	0.00092	0.00025	0.00028	0.00026	0.00014	0.00048	0.00015	0.0001	0.00012	0.00011	0.00069	0.00017	0.00014	0.00022	0.00016	0.00327	0.00102	0.00021	0.00026	0.00027	0.00028	0.0008	9e-05	0.00032	0.0001	0.00029	0.00054	0.00017	0.00012	9e-05	0.00016	0.00091	0.00021	0.00017	0.00042	0.00011	0.00443	0.00096	0.00025	0.00023	0.00027	0.00021	0.00107	0.00033	0.00033	0.00029	0.00011	0.00131	0.00021	0.00025	0.00043	0.00043	0.00109	0.00016	0.00023	0.00052	0.00018	0.01331	0.00301	0.00109	0.00026	0.00022	0.00027	0.00034	0.00076	0.00026	0.00026	1e-05	0.00023	0.00049	0.00017	5e-05	9e-05	0.00018	0.00066	0.0002	0.00015	0.0002	0.00012	0.00374	0.00112	0.00047	0.00027	0.00023	0.00015	0.00098	0.00023	0.00032	0.00022	0.00021	0.00072	0.00016	0.00028	4e-05	0.00025	0.00092	0.00026	0.00018	0.00029	0.00018	0.0039	0.00068	0.00025	0.0001	0.0002	0.00014	0.0008	0.00027	0.00031	5e-05	0.00017	0.0013	0.00026	0.00029	0.00037	0.00038	0.00113	0.00021	0.00026	0.00034	0.00032	0.00265	0.00059	0.00014	0.00023	0.0001	0.00012	0.00081	0.00014	0.0002	0.00023	0.00025	0.0007	9e-05	0.00012	0.00022	0.00027	0.00055	0.00022	0.00011	0.00016	6e-05	0.25084	0.06214	0.01937	0.00543	0.00136	0.00048	0.00029	0.00041	0.00018	0.00125	0.00026	0.00029	0.00041	0.00029	0.0012	0.00031	0.00021	0.00031	0.00038	0.00161	0.00061	0.0002	0.00041	0.00039	0.00428	0.00106	0.00034	0.00025	0.00011	0.00036	0.00098	0.00032	0.00025	0.00018	0.00023	0.00118	0.00029	0.00026	0.00026	0.00037	0.00107	0.00028	0.00029	0.0002	0.00029	0.0054	0.00104	0.00029	0.00023	0.00021	0.00031	0.00136	0.00028	0.00044	0.00017	0.00047	0.00145	0.00034	0.00023	0.00031	0.00056	0.00155	0.00042	0.00042	0.00048	0.00023	0.00426	0.00088	0.00039	0.00016	0.00021	0.00012	0.00103	0.00034	0.00043	0.00014	0.00012	0.00118	0.00033	0.00025	0.00032	0.00028	0.00117	0.00028	0.00028	0.00037	0.00023	0.01558	0.00334	0.00086	0.00022	0.00021	0.00021	0.00022	0.0008	0.00015	0.00023	0.00026	0.00016	0.00098	0.00023	7e-05	0.00029	0.00038	0.0007	0.0002	0.00023	0.00017	0.0001	0.00442	0.00106	0.00032	0.00025	0.00037	0.00012	0.00142	0.00026	0.00039	0.00041	0.00037	0.00099	0.00028	0.00026	0.00026	0.0002	0.00095	0.00027	0.0002	0.00027	0.00021	0.00458	0.00091	0.00026	0.00018	0.00023	0.00023	0.0011	0.0002	0.0002	0.00026	0.00045	0.00133	0.00036	0.00026	0.00031	0.00041	0.00124	0.00027	0.00032	0.00033	0.00032	0.00324	0.0007	0.00027	0.00012	0.00016	0.00015	0.00083	0.00021	0.00028	0.00021	0.00014	0.00088	0.00014	0.00029	0.00025	0.00021	0.00082	0.00014	0.00018	0.00027	0.00023	0.01663	0.00362	0.00079	0.00023	0.00017	0.00021	0.00017	0.0009	0.00021	0.00026	0.00027	0.00016	0.00096	0.0002	0.00014	0.00029	0.00033	0.00098	0.00023	0.00022	0.00023	0.00029	0.00347	0.00071	0.00026	0.00023	0.0002	2e-05	0.00104	0.00034	0.00027	0.00026	0.00017	0.0008	0.0002	0.00017	0.00025	0.00018	0.00092	0.00031	0.00023	0.00018	0.0002	0.00463	0.00092	0.00016	0.00018	0.00021	0.00037	0.00112	0.00018	0.00029	0.00014	0.0005	0.00087	0.00036	0.00014	0.00018	0.0002	0.00172	0.00033	0.00029	0.00054	0.00055	0.00491	0.00095	0.00029	0.00022	0.00025	0.00018	0.00101	0.00017	0.00034	0.00029	0.0002	0.00146	0.00038	0.00033	0.00043	0.00032	0.0015	0.00033	0.00027	0.00065	0.00025	0.01056	0.00258	0.00074	0.00023	0.00012	0.00018	0.0002	0.0005	0.0002	7e-05	0	0.00023	0.00071	0.00015	0.00014	0.00018	0.00025	0.00063	0.00012	0.00017	0.00014	0.0002	0.00293	0.00071	0.00028	0.00014	0.00016	0.00014	0.0009	0.00028	0.00018	0.00022	0.00021	0.00052	0.00011	0.00012	0.0001	0.00018	0.00081	0.0002	0.00021	0.00021	0.0002	0.00328	0.00061	0.0002	0.00018	9e-05	0.00015	0.00066	0.00015	0.00018	0.00012	0.00021	0.0009	0.00027	0.00027	6e-05	0.00029	0.0011	0.00015	0.00029	0.00028	0.00038	0.00177	0.00026	6e-05	6e-05	6e-05	7e-05	0.00055	0.00018	0.00015	6e-05	0.00016	0.00055	0.00011	9e-05	0.00018	0.00017	0.00041	4e-05	0.00015	0.00012	0.0001	0.07294	0.01937	0.00594	0.00135	0.00032	0.00023	0.00033	0.00047	0.00136	0.00032	0.00036	0.00029	0.00039	0.00187	0.00029	0.00043	0.00056	0.00058	0.00136	0.00025	0.00032	0.00032	0.00048	0.00478	0.00086	0.00015	0.0002	0.00027	0.00025	0.00146	0.00034	0.00048	0.00039	0.00025	0.00149	0.00033	0.00028	0.00037	0.0005	0.00097	0.00014	0.00031	0.00028	0.00025	0.00546	0.00096	0.00023	0.00022	0.00023	0.00027	0.00108	0.00028	0.00029	0.00023	0.00027	0.0016	0.00043	0.00047	0.00016	0.00054	0.00183	0.00029	0.00042	0.00058	0.00054	0.00319	0.00063	0.00018	6e-05	0.00021	0.00017	0.0009	0.00026	0.00027	0.00014	0.00023	0.00109	0.00016	0.00023	0.00029	0.00041	0.00058	0.0001	0.00015	0.00014	0.0002	0.01997	0.00543	0.00135	0.00025	0.00026	0.00045	0.00039	0.00135	0.00022	0.00048	0.00043	0.00022	0.00155	0.00033	0.00026	0.00047	0.00049	0.00118	0.00022	0.00028	0.00047	0.00021	0.00535	0.00136	0.00032	0.00036	0.00034	0.00034	0.0015	0.00048	0.00036	0.00037	0.00029	0.00149	0.00033	0.00048	0.00027	0.00041	0.00101	0.00028	0.00021	0.00029	0.00022	0.00549	0.00144	0.00026	0.00036	0.00038	0.00044	0.00158	0.00023	0.0005	0.00037	0.00048	0.00102	0.00029	0.00026	0.00023	0.00023	0.00145	0.00025	0.00045	0.00037	0.00038	0.00371	0.00091	0.00028	0.00027	0.00021	0.00015	0.0009	0.00023	0.00027	0.00022	0.00017	0.00118	0.00018	0.00022	0.00031	0.00047	0.00072	1e-05	0.00028	0.00026	0.00017	0.01895	0.00459	0.00099	0.00028	0.00027	0.00028	0.00016	0.00138	0.00027	0.00028	0.00064	0.00018	0.00109	0.0002	0.00017	0.00049	0.00023	0.00113	0.0002	0.00028	0.00029	0.00036	0.0053	0.00074	0.00018	0.00018	0.00033	4e-05	0.00184	0.00039	0.00061	0.00053	0.00031	0.00112	0.00029	0.00022	0.00033	0.00027	0.00161	0.00025	0.00037	0.00049	0.0005	0.00422	0.00098	0.0001	0.00023	0.00018	0.00047	0.00109	6e-05	0.00039	0.00023	0.00041	0.00085	0.00015	0.00014	0.00025	0.00032	0.0013	0.0002	0.00023	0.00041	0.00047	0.00484	0.00112	0.00037	0.00029	0.00027	0.00018	0.00125	0.00029	0.00038	0.00031	0.00027	0.00123	0.00022	0.00025	0.00042	0.00034	0.00124	0.00018	0.00042	0.00048	0.00016	0.01463	0.0035	0.00099	0.00026	0.00021	0.00021	0.00032	0.00091	0.00026	0.00029	4e-05	0.00032	0.00086	0.00023	0.00016	0.0002	0.00027	0.00074	0.00029	9e-05	0.00015	0.00021	0.00363	0.00079	0.00023	0.00011	0.00025	0.0002	0.00119	0.00029	0.00027	0.00026	0.00037	0.00086	0.00021	0.00026	0.00012	0.00027	0.0008	0.00017	0.00017	0.00027	0.00018	0.00475	0.00088	0.00015	0.0002	0.00022	0.00032	0.00108	0.0002	0.00022	0.00023	0.00043	0.00135	0.00018	0.00025	0.00016	0.00076	0.00144	0.00023	0.00042	0.00044	0.00034	0.00275	0.00041	0.0001	0.00012	0.00012	6e-05	0.00087	0.00016	0.00025	0.00012	0.00034	0.00085	0.00016	0.00021	0.00029	0.00018	0.00063	0.00014	0.00021	0.00014	0.00015	0.05668	0.01417	0.0035	0.00091	0.00028	0.00027	0.00021	0.00015	0.00088	0.00027	0.00022	0.00022	0.00017	0.00093	0.00025	0.00018	0.00031	0.0002	0.00077	0.00021	0.00017	0.0002	0.0002	0.00381	0.0007	0.00014	0.00014	0.00025	0.00018	0.00091	0.00028	0.00028	0.00018	0.00016	0.00152	0.00021	0.00044	0.00044	0.00043	0.00068	0.0001	0.00015	0.00017	0.00026	0.00308	0.00055	0.00017	6e-05	0.00016	0.00016	0.00058	0.0002	0.00017	9e-05	0.00012	0.00125	0.00033	0.00026	0.00022	0.00044	0.0007	0.00018	0.0002	0.00015	0.00017	0.00378	0.00072	0.00025	0.00029	0.00018	0	0.00093	0.00031	0.00022	0.0002	0.00021	0.00093	0.00028	0.00017	0.00023	0.00025	0.00119	0.00027	0.00031	0.00038	0.00023	0.01435	0.00258	0.00063	0.00022	0.00012	0.00025	4e-05	0.00064	0.0002	0.00021	0.00012	0.00011	0.0011	0.00026	0.00025	0.00037	0.00023	0.00021	7e-05	7e-05	5e-05	1e-05	0.00494	0.00088	0.00025	0.00023	0.00023	0.00017	0.00166	0.00061	0.00031	0.00041	0.00033	0.0016	0.00028	0.00048	0.00045	0.00038	0.0008	0.00021	0.00025	0.00012	0.00022	0.00306	0.00075	0.00029	0.00018	0.00012	0.00015	0.0006	0.00012	0.00033	0.00015	0	0.00088	0.00017	0.0002	0.00025	0.00027	0.00082	0.00014	0.00021	0.00022	0.00026	0.00378	0.00072	0.0002	0.00022	0.00015	0.00016	0.0009	0.00023	0.00031	0.00021	0.00015	0.00103	0.00021	0.00032	0.0002	0.00031	0.00113	0.00026	0.00039	0.00029	0.00018	0.01256	0.00298	0.00041	1e-05	0.00014	0.00017	9e-05	0.00074	0.00014	0.00023	0.00022	0.00015	0.00058	0.00017	0.00014	0.00014	0.00014	0.00126	0.00026	0.00032	0.00036	0.00033	0.00301	0.00026	0.0001	9e-05	7e-05	0	0.00096	0.00028	0.00025	0.00018	0.00025	0.00069	0.00014	0.00025	0.00011	0.0002	0.0011	0.00027	0.00029	0.00029	0.00025	0.00263	0.00052	0.00014	0.00018	0.0001	0.0001	0.00059	4e-05	0.00014	0.00018	0.00023	0.00068	0.00014	0.00022	0.00012	0.0002	0.00085	9e-05	0.00025	0.00023	0.00028	0.00394	0.00055	0.00018	0.00018	0.00011	7e-05	0.00087	0.00033	0.00025	0.0002	0.0001	0.00134	0.00036	0.00016	0.00042	0.00041	0.00118	0.00022	0.00036	0.00025	0.00036	0.0156	0.00363	0.00112	0.00025	0.0002	0.00029	0.00038	0.00087	0.00027	0.00015	1e-05	0.00044	0.00099	0.00034	0.00012	0.00017	0.00036	0.00065	0.00014	0.0002	0.00012	0.0002	0.00385	0.00095	0.00029	0.00025	0.00021	0.0002	0.00113	0.00042	0.00021	0.00026	0.00025	0.00103	0.00022	0.00018	0.00017	0.00045	0.00075	0.00018	0.00028	0.00017	0.00011	0.0042	0.00081	0.00023	0.00022	0.00018	0.00017	0.00096	0.00015	0.00026	0.0002	0.00036	0.00124	0.00028	0.00021	0.00025	0.0005	0.00119	0.00015	0.00027	0.00044	0.00033	0.00392	0.00055	0.0002	0.00015	6e-05	0.00015	0.00141	0.00033	0.00039	0.00025	0.00044	0.00144	0.00034	0.00021	0.00023	0.00065	0.00052	9e-05	0.00012	0.00014	0.00017	0.05907	0.01417	0.00459	0.00144	0.00033	0.00039	0.00037	0.00034	0.00092	0.00028	0.00018	0.00031	0.00015	0.00109	0.00017	0.00031	0.00027	0.00034	0.00114	0.00028	0.00034	0.00026	0.00026	0.00343	0.00091	0.00033	0.00018	0.00023	0.00016	0.00114	0.00029	0.00031	0.00027	0.00027	9e-05	2e-05	0	1e-05	5e-05	0.00129	0.00021	0.00038	0.00038	0.00032	0.00354	0.00082	0.00021	0.00025	0.00012	0.00025	0.00069	0.00011	0.00023	0.00014	0.00021	0.00088	0.00021	0.00016	0.00026	0.00026	0.00114	0.00022	0.00031	0.00039	0.00022	0.00261	0.00075	0.00029	0.00027	0.00011	7e-05	0.00066	0.0002	0.00021	0.00014	0.00012	0.0006	0.00018	0.00015	6e-05	0.00021	0.0006	0.00014	0.00016	0.00012	0.00018	0.01411	0.00362	0.00096	0.00033	0.00025	0.00018	0.0002	0.00085	0.00023	0.00018	0.00025	0.00018	0.00095	0.00029	0.00026	0.00018	0.00021	0.00087	0.00026	0.00027	0.00022	0.00012	0.00452	0.00104	0.00029	0.00025	0.00032	0.00018	0.00131	0.00031	0.00041	0.00039	0.00021	0.00095	0.00017	0.00032	0.0002	0.00026	0.0012	0.00025	0.00034	0.00039	0.00022	0.00312	0.00082	0.00023	0.00021	0.00018	0.0002	0.00071	0.00015	0.00023	0.00014	0.0002	0.00063	0.00016	0.00017	9e-05	0.00021	0.00096	0.00034	0.00026	0.00017	0.00018	0.00285	0.00055	0.0002	0.0001	0.00015	0.00011	0.00063	0.0002	0.00014	0.00017	0.00012	0.00086	0.00026	0.00011	0.00025	0.00025	0.00081	0.00017	0.00022	0.00022	0.0002	0.01617	0.00331	0.00088	0.00018	0.00027	0.00031	0.00012	0.0008	0.00014	0.00023	0.00036	7e-05	0.00082	0.00026	0.00011	0.00029	0.00016	0.00081	0.00021	0.0001	0.00022	0.00028	0.00392	0.00061	0.00016	0.00021	0.00022	2e-05	0.00113	0.00033	0.00026	0.00029	0.00025	0.00076	0.00018	0.00016	0.00022	0.0002	0.00141	0.00028	0.00038	0.00037	0.00038	0.00427	0.00079	0.00016	0.00026	0.00016	0.00021	0.00068	0.00011	0.00023	2e-05	0.00031	0.0006	0.00016	9e-05	7e-05	0.00028	0.00221	0.00034	0.00098	0.00044	0.00044	0.00467	0.00081	0.00022	0.00027	0.00015	0.00017	0.00104	0.00038	0.00032	0.00022	0.00012	0.00139	0.00042	0.00021	0.00038	0.00038	0.00142	0.00036	0.00053	0.00028	0.00026	0.01462	0.00298	0.00098	0.00029	0.00018	0.00023	0.00027	0.00082	0.00036	0.00015	0	0.00032	0.00065	0.00016	0.0001	0.00017	0.00022	0.00053	0.00017	0.00014	0.00011	0.00011	0.00447	0.00092	0.00043	0.00016	0.0001	0.00023	0.00145	0.00034	0.00032	0.00033	0.00045	0.00071	0.00021	0.00012	0.00012	0.00026	0.00139	0.00033	0.00036	0.00031	0.00038	0.00438	0.00079	0.00018	0.00023	0.00022	0.00015	0.00102	0.00027	0.00034	5e-05	0.00036	0.00104	0.0002	0.00026	0.00023	0.00036	0.00153	0.00028	0.00048	0.00041	0.00037	0.00279	0.00052	0.00015	0.00014	9e-05	0.00015	0.00092	0.00036	0.00016	0.00022	0.00018	0.00075	0.00016	0.00017	0.00015	0.00027	0.0006	0.00014	0.0002	0.00012	0.00015	0.24916	0.05907	0.01463	0.00371	0.00101	0.00029	0.00031	0.00022	0.00018	0.00108	0.00037	0.00026	0.00025	0.00021	0.0008	0.00021	0.00014	0.00022	0.00023	0.00082	0.00033	0.00016	0.00015	0.00018	0.00346	0.00095	0.00025	0.00021	0.00027	0.00022	0.00077	0.00023	0.00021	0.00021	0.00012	0.00092	0.00027	0.00027	0.00016	0.00022	0.00082	0.00016	0.00028	0.0002	0.00018	0.00451	0.0012	0.00037	0.00021	0.00025	0.00038	0.00086	0.00021	0.00034	0.00018	0.00012	0.0012	0.00045	0.00021	0.00015	0.00039	0.00124	0.00025	0.00031	0.00027	0.00042	0.00296	0.0008	0.00031	9e-05	0.00014	0.00027	0.00059	0.00017	0.00028	9e-05	5e-05	0.00081	0.00025	0.00014	0.00016	0.00027	0.00076	0.00025	0.0002	0.00026	6e-05	0.01494	0.00324	0.00097	0.00022	0.00026	0.00023	0.00026	0.00075	0.00016	0.00012	0.00027	0.0002	0.00088	0.00018	0.00018	0.00028	0.00023	0.00064	0.00011	0.0002	0.0002	0.00014	0.00383	0.00107	0.00039	0.00032	0.00022	0.00014	0.00119	0.00029	0.00027	0.00042	0.00021	0.00075	0.00015	0.0002	0.00022	0.00018	0.00082	0.00017	0.0002	0.00025	0.00021	0.00507	0.00129	0.00032	0.00037	0.00026	0.00034	0.00119	0.00023	0.00037	0.00026	0.00033	0.00115	0.00032	0.00023	0.00025	0.00036	0.00144	0.00044	0.00029	0.00033	0.00037	0.0028	0.00068	0.00018	0.00021	0.00016	0.00012	0.00063	0.00016	0.00016	0.00016	0.00015	0.00069	7e-05	0.00017	0.00023	0.00021	0.00081	0.00015	0.00021	0.00022	0.00023	0.01318	0.00285	0.0008	0.00017	0.00011	0.00029	0.00022	0.0007	0.00014	0.00017	0.00025	0.00015	0.00065	0.00012	0.00012	0.00023	0.00017	0.0007	0.00015	0.00016	0.00022	0.00017	0.00247	0.00081	0.00023	0.00025	0.00022	0.00011	0.00058	0.00012	0.00021	0.0002	5e-05	0.00045	0.00012	7e-05	0.00015	0.00011	0.00063	0.00021	9e-05	0.00014	0.0002	0.00482	0.00139	0.00034	0.00034	0.00025	0.00045	0.00092	0.00016	0.00033	0.00017	0.00026	0.00091	0.00018	0.00025	0.00017	0.00031	0.00161	0.00044	0.00023	0.00044	0.00049	0.00304	0.00075	0.00027	0.00012	0.00029	6e-05	0.00074	0.0002	0.00026	0.00014	0.00015	0.0007	0.00012	0.00011	0.00026	0.00021	0.00086	0.0001	0.00017	0.00045	0.00014	0.01632	0.00378	0.00161	0.00048	0.00029	0.00047	0.00037	0.00124	0.00045	0.00045	0	0.00033	0.00091	0.0002	0.00017	0.00025	0.00029	2e-05	0	0	0	2e-05	0.00349	0.00092	0.00027	0.0002	0.00026	0.0002	0.00123	0.00047	0.00028	0.00036	0.00012	0.00071	0.00021	0.00018	0.00012	0.0002	0.00063	0.00012	0.00018	0.00016	0.00016	0.0043	0.00141	0.00043	0.00031	0.00021	0.00047	0.00069	0.00021	0.00036	0.0001	2e-05	0.00091	0.00036	0.00017	0.00012	0.00026	0.00129	0.00036	0.00034	0.00041	0.00018	0.00475	0.0011	0.00041	0.00023	0.00022	0.00025	0.00146	0.0005	0.00036	0.00034	0.00026	0.00126	0.00031	0.00029	0.00032	0.00034	0.00092	0.00023	0.00031	0.00027	0.00011	0.05468	0.01056	0.00319	0.00118	0.00034	0.00034	0.00023	0.00026	0.00055	0.00012	0.00015	0.00015	0.00014	0.00083	0.00018	0.00028	0.00011	0.00026	0.00063	0.00017	9e-05	0.00017	0.0002	0.00304	0.0007	0.00025	0.00015	0.00011	0.0002	0.00091	0.00036	0.00023	0.0001	0.00022	0.0008	0.00016	0.0002	0.00023	0.00021	0.00064	0.00018	0.00016	0.0002	0.0001	0.00366	0.00087	0.0002	0.0002	0.00026	0.00022	0.00075	0.00014	0.00026	0.00016	0.0002	0.00101	0.00023	0.00015	0.00016	0.00047	0.00103	0.0002	0.00014	0.00027	0.00043	0.00066	0.00021	4e-05	4e-05	7e-05	6e-05	0.00021	2e-05	5e-05	2e-05	0.00011	0.00018	2e-05	6e-05	2e-05	7e-05	6e-05	0	1e-05	2e-05	2e-05	0.01742	0.00426	0.00136	0.00039	0.00033	0.00044	0.0002	0.00113	0.00022	0.00029	0.00036	0.00026	0.00114	0.0002	0.00017	0.00038	0.00039	0.00063	4e-05	0.00018	0.00026	0.00015	0.00489	0.00161	0.00047	0.00042	0.00047	0.00026	0.00112	0.00018	0.00038	0.00037	0.00018	0.00134	0.00034	0.00039	0.00023	0.00037	0.00082	0.00015	0.00025	0.00027	0.00016	0.00532	0.00114	0.00032	0.00039	0.00028	0.00015	0.00142	0.0002	0.00055	0.00031	0.00037	0.00131	0.00027	0.00034	0.00021	0.00049	0.00144	0.00038	0.00041	0.00029	0.00036	0.00296	0.00077	0.00016	0.00022	0.00016	0.00023	0.00083	0.00017	0.00023	0.00021	0.00022	0.00085	0.00012	0.00022	0.00021	0.00029	0.0005	9e-05	0.00015	0.00014	0.00014	0.01039	0.00261	0.00074	0.00015	0.00016	0.0002	0.00023	0.00068	0.00015	0.00023	0.00017	0.00012	0.00053	0.00011	7e-05	0.00017	0.00017	0.00068	0.00016	0.00014	0.0002	0.00018	0.00221	0.00063	0.00017	0.00014	0.00026	6e-05	0.00104	0.00012	0.00041	0.00025	0.00027	0.00052	7e-05	0.00012	0.00015	0.00017	2e-05	0	0	1e-05	1e-05	0.00271	0.00053	6e-05	0.00015	0.00011	0.00021	0.00066	7e-05	0.0002	0.00015	0.00025	0.00063	0.00015	0.00012	0.00016	0.0002	0.0009	0.00015	0.00032	0.00023	0.0002	0.00285	0.00065	0.00018	0.00017	0.00025	5e-05	0.0007	0.00018	0.00022	0.00023	6e-05	0.00081	0.00017	0.00021	0.00023	0.0002	0.00069	7e-05	0.00026	0.00031	5e-05	0.01632	0.00378	0.00113	0.00044	0.00021	0.00033	0.00015	0.00093	0.00023	0.00036	0	0.00034	0.00104	0.0002	0.00021	0.00027	0.00037	0.00068	0.00015	0.00021	0.00017	0.00015	0.00379	0.00098	0.00027	0.00025	0.00025	0.00022	0.00139	0.00031	0.00041	0.00029	0.00038	0.00072	0.00025	0.00016	0.0001	0.00022	0.0007	0.00016	0.00012	0.0002	0.00022	0.00395	0.00081	0.00032	0.00025	0.00022	2e-05	0.00117	0.00015	0.00027	0.00028	0.00047	0.00092	0.00015	0.00014	0.00021	0.00043	0.00106	0.00017	0.00017	0.00029	0.00042	0.00479	0.00126	0.00047	0.00033	0.00026	0.00021	0.00146	0.00037	0.00042	0.00022	0.00045	0.00144	0.00021	0.00028	0.00038	0.00056	0.00063	0.0001	0.00023	0.00016	0.00014	0.06024	0.01462	0.00275	0.00072	0.00022	0.00021	0.00014	0.00016	0.0007	0.00021	0.00014	0.00015	0.00021	0.00082	0.00022	0.00017	0.00016	0.00027	0.0005	0.00022	0.00011	6e-05	0.00011	0.00379	0.00082	0.00025	0.00021	0.00027	0.0001	0.00099	0.00029	0.00029	0.00022	0.00018	0.00117	0.00032	0.00031	0.00029	0.00025	0.00081	0.00026	0.00026	0.00022	7e-05	0.00329	0.00081	0.00018	0.00025	0.00016	0.00022	0.00071	0.0002	0.00015	0.00021	0.00016	0.00106	0.00038	0.00018	0.0002	0.00029	0.00071	0.00011	0.00022	0.00021	0.00017	0.00479	0.00113	0.0005	0.00031	0.00031	1e-05	0.00115	0.0002	0.00054	0.00022	0.0002	0.00123	0.00038	0.00016	0.00028	0.00041	0.00128	0.00025	0.00044	0.00033	0.00026	0.01331	0.00177	0.00058	0.00021	9e-05	0.00014	0.00015	0.00043	0.0001	0.00014	6e-05	0.00014	0.0007	0.00012	0.00015	0.00015	0.00028	6e-05	1e-05	2e-05	2e-05	0	0.00414	0.00117	0.00048	0.00023	0.00026	0.0002	0.00122	0.00039	0.00028	0.00036	0.00018	0.00099	0.00026	0.00027	0.00014	0.00033	0.00076	0.0002	0.0002	0.00026	0.00011	0.00265	0.0006	0.00021	0.00014	0.00011	0.00015	0.00075	0.0002	0.00037	0.00016	2e-05	0.00048	0.00011	0.00012	9e-05	0.00016	0.00082	0.0002	0.00027	0.0002	0.00016	0.00475	0.00119	0.00036	0.00027	0.00038	0.00018	0.00114	0.00029	0.00044	0.00023	0.00017	0.00114	0.00028	0.00034	0.00026	0.00026	0.00128	0.00033	0.00036	0.00039	0.0002	0.01183	0.00279	0.00063	0.00017	0.00015	0.00017	0.00014	0.00083	0.00023	0.00014	0.00023	0.00023	0.0007	0.0002	0.00015	0.00022	0.00014	0.00063	0.00018	9e-05	0.00016	0.0002	0.00265	0.00041	0.0002	7e-05	0.00011	2e-05	0.00064	0.00023	0.00018	0.00016	6e-05	0.00069	0.00018	0.00017	0.00014	0.0002	0.00092	0.00023	0.00023	0.0002	0.00026	0.00252	0.0006	0.00015	0.00015	0.00017	0.00014	0.00055	0.0001	0.00017	0.00017	0.00011	0.00039	0.00015	6e-05	1e-05	0.00017	0.00097	0.00017	0.00012	0.00033	0.00034	0.00388	0.00052	0.00016	0.00012	0.00018	5e-05	0.00087	0.00025	0.00022	0.00027	0.00014	0.0012	0.00026	0.00018	0.00038	0.00038	0.00129	0.00036	0.00037	0.00044	0.00012	0.02048	0.00392	0.00124	0.00038	0.00029	0.00021	0.00036	0.00107	0.00032	0.00037	1e-05	0.00037	0.00092	0.00018	0.00017	0.00018	0.00038	0.00069	0.00026	0.00012	0.00015	0.00016	0.00482	0.0015	0.00054	0.00033	0.0002	0.00043	0.00136	0.00023	0.00038	0.00033	0.00042	0.0011	0.00022	0.00025	0.00029	0.00034	0.00086	0.00017	0.00034	0.00017	0.00017	0.00621	0.00142	0.00034	0.00032	0.00034	0.00042	0.00109	0.00038	0.00037	0.00016	0.00018	0.00189	0.00037	0.00032	0.00028	0.00092	0.0018	0.00033	0.00047	0.00042	0.00059	0.00552	0.00118	0.00047	0.00034	0.00017	0.0002	0.00178	0.00055	0.0005	0.00023	0.00049	0.00128	0.00044	0.00011	0.00022	0.0005	0.00129	0.00028	0.00031	0.00036	0.00034	0.07518	0.0156	0.00484	0.00145	0.00041	0.00025	0.00043	0.00037	0.00091	0.0002	0.00029	0.00023	0.00018	0.00104	0.00026	0.00023	0.00021	0.00034	0.00144	0.00038	0.00027	0.00045	0.00033	0.00389	0.00124	0.0005	0.00029	0.00023	0.00021	0.00115	0.00037	0.00041	0.00016	0.00022	6e-05	5e-05	0	1e-05	0	0.00144	0.00043	0.00029	0.00047	0.00025	0.00403	0.00096	0.00027	0.00021	0.00026	0.00022	0.0007	0.00018	0.00016	0.00016	0.0002	0.00093	0.00026	0.00025	0.00014	0.00029	0.00144	0.00045	0.00026	0.00038	0.00034	0.00285	0.00082	0.00027	0.00022	0.00016	0.00017	0.00063	0.00018	0.00026	7e-05	0.00011	0.00058	0.0002	0.00011	6e-05	0.00021	0.00082	0.0002	0.00026	0.00017	0.0002	0.01774	0.00491	0.00183	0.00049	0.00034	0.0006	0.00039	0.00126	0.00038	0.00033	0.00032	0.00023	0.00079	0.00021	0.00022	0.00023	0.00012	0.00103	0.00023	0.00027	0.00025	0.00028	0.00544	0.00155	0.00058	0.00029	0.00042	0.00026	0.0013	0.00038	0.00038	0.00031	0.00023	0.00135	0.00034	0.00045	0.00021	0.00034	0.00124	0.0002	0.00038	0.00039	0.00027	0.00435	0.00114	0.00027	0.00025	0.00026	0.00037	0.00101	0.00025	0.00031	0.00016	0.00029	0.00076	0.00022	0.00018	0.0001	0.00026	0.00144	0.00036	0.00029	0.00041	0.00038	0.00304	0.0007	0.00023	0.00016	0.00014	0.00017	0.00096	0.00033	0.00022	0.00023	0.00017	0.00068	0.00016	0.00022	0.00012	0.00017	0.00071	0.00014	0.00026	0.00018	0.00014	0.02136	0.00467	0.00144	0.00047	0.00028	0.00039	0.00029	0.00107	0.00021	0.00029	0.00036	0.00021	0.0011	0.00025	0.00016	0.00053	0.00017	0.00106	0.00031	0.00015	0.00034	0.00026	0.00443	0.0011	0.00041	0.00033	0.00029	7e-05	0.00131	0.00028	0.00031	0.00045	0.00027	0.00072	0.00021	0.0001	0.00021	0.00021	0.00129	0.00025	0.00028	0.00036	0.00041	0.00622	0.00153	0.00018	0.00043	0.00036	0.00056	0.00113	0.00017	0.00044	0.00017	0.00034	0.00113	0.00027	0.00027	0.00018	0.00041	0.00243	0.00065	0.00058	0.0007	0.0005	0.00604	0.00119	0.00034	0.00028	0.00037	0.0002	0.00135	0.00032	0.0005	0.00032	0.00021	0.00169	0.00038	0.00043	0.00042	0.00047	0.0018	0.00041	0.00045	0.00056	0.00038	0.02048	0.00394	0.0013	0.00023	0.00023	0.00034	0.00049	0.0011	0.00041	0.00033	1e-05	0.00036	0.00064	0.00021	0.00012	5e-05	0.00026	0.0009	0.00027	0.00028	0.00018	0.00016	0.00594	0.00172	0.00054	0.00041	0.00031	0.00047	0.00168	0.00056	0.00042	0.00031	0.00039	0.00093	0.00026	0.00027	0.00011	0.00029	0.00161	0.00044	0.00034	0.00053	0.00029	0.00672	0.00221	0.00076	0.00063	0.00039	0.00043	0.00091	0.00029	0.00031	5e-05	0.00026	0.00117	0.00036	0.00038	0.00026	0.00017	0.00243	0.0005	0.00056	0.00044	0.00092	0.00388	0.00085	0.00032	0.00018	0.00015	0.0002	0.0009	0.0002	0.00025	0.00015	0.00031	0.00117	0.00028	0.00016	0.00032	0.00041	0.00097	0.0002	0.00037	0.00023	0.00017	0.24916	0.05668	0.01895	0.00549	0.00149	0.00037	0.00033	0.00042	0.00037	0.00128	0.00041	0.00018	0.00027	0.00042	0.00139	0.00039	0.00031	0.00038	0.00031	0.00134	0.00041	0.00026	0.00032	0.00036	0.00371	0.00099	0.00039	0.00025	0.00026	0.0001	0.00096	0.00018	0.00037	0.0002	0.00021	0.00101	0.00027	0.00039	0.00018	0.00016	0.00075	0.00018	0.00014	0.00021	0.00022	0.00444	0.00095	0.00026	0.00026	0.00014	0.00029	0.00106	0.00022	0.00026	0.00022	0.00036	0.00109	0.00033	0.00022	0.00023	0.00031	0.00135	0.00026	0.00032	0.00044	0.00033	0.00532	0.0016	0.00053	0.00038	0.00044	0.00025	0.00124	0.00026	0.00044	0.00034	0.0002	0.00149	0.00029	0.00026	0.00048	0.00045	0.00099	0.00018	0.00029	0.00036	0.00016	0.01423	0.00458	0.00149	0.00043	0.00033	0.00037	0.00036	0.00119	0.00026	0.00029	0.00037	0.00027	0.0011	0.00025	0.00022	0.00032	0.00032	0.0008	0.00012	0.00022	0.00039	6e-05	0.00441	0.00118	0.00029	0.00033	0.00041	0.00015	0.0013	0.00041	0.00038	0.00027	0.00025	0.00101	0.00031	0.00029	0.00017	0.00023	0.00092	0.00022	0.00021	0.00034	0.00015	0.00017	9e-05	4e-05	2e-05	2e-05	0	0	0	0	0	0	2e-05	0	1e-05	0	1e-05	6e-05	1e-05	0	4e-05	1e-05	0.00507	0.00152	0.00064	0.00026	0.00045	0.00017	0.00101	0.00027	0.00027	0.00022	0.00025	0.00138	0.00036	0.00034	0.00032	0.00036	0.00117	0.00022	0.00043	0.00028	0.00023	0.01311	0.00312	0.00086	0.00022	0.00014	0.00029	0.00021	0.00077	0.00021	0.00018	0.00022	0.00016	0.00076	0.00017	0.00014	0.00022	0.00023	0.00072	0.00021	0.00011	0.00017	0.00023	0.00247	0.00052	0.00014	0.00017	0.00018	2e-05	0.00074	0.00014	0.00017	0.00034	9e-05	0.0005	0.00014	0.00012	0.00017	7e-05	0.00071	0.0002	0.00021	9e-05	0.00022	0.00318	0.00071	0.00012	0.0002	0.00017	0.00022	0.00072	6e-05	0.00021	0.00011	0.00034	0.00081	0.00022	0.00023	0.00021	0.00015	0.00093	0.00025	0.0002	0.00026	0.00023	0.00435	0.00103	0.00031	0.00028	0.00021	0.00023	0.00093	0.00029	0.00031	0.0002	0.00014	0.00128	0.00022	0.00029	0.00044	0.00032	0.0011	0.0002	0.00031	0.00033	0.00027	0.01039	0.00306	0.00112	0.00037	0.00026	0.00018	0.00031	0.00088	0.00026	0.00037	0	0.00026	0.00054	0.00014	0.0001	0.00015	0.00016	0.00052	0.00015	0.00011	0.0001	0.00016	0.00252	0.0008	0.00023	0.00017	0.00023	0.00016	0.00076	0.00017	0.00018	0.00022	0.00018	0.0005	0.00014	0.00014	7e-05	0.00016	0.00045	9e-05	0.0001	6e-05	0.00021	0.00216	0.00076	0.00023	0.00016	9e-05	0.00028	0.00048	0.00012	0.00016	0.0001	0.0001	0.0002	5e-05	5e-05	5e-05	5e-05	0.00072	0.0002	0.00015	0.00022	0.00016	0.00265	0.00069	0.00023	0.00022	9e-05	0.00015	0.00065	0.00014	0.00023	0.00011	0.00017	0.00063	2e-05	0.0001	0.00033	0.00017	0.00069	0.00018	0.00018	0.00015	0.00017	0.06212	0.01663	0.00546	0.00155	0.00034	0.00036	0.00038	0.00047	0.00123	0.00037	0.00023	0.00041	0.00022	0.00155	0.00032	0.00041	0.00041	0.00042	0.00114	0.00023	0.00033	0.00032	0.00026	0.00405	0.00098	0.00027	0.00036	0.00025	0.00011	0.00108	0.00011	0.00044	0.00026	0.00027	0.0011	0.00023	0.00032	0.00032	0.00023	0.00088	0.00025	0.00018	0.00018	0.00027	0.00346	0.00095	0.00025	0.00021	0.00025	0.00025	0.00095	0.00016	0.00029	0.00023	0.00026	0.00079	0.0001	0.00023	0.00015	0.00031	0.00079	0.00021	0.00016	0.00022	0.0002	0.00366	0.0011	0.00033	0.00026	0.00026	0.00026	0.00083	0.0002	0.00023	0.00018	0.00022	0.00102	0.00022	0.00023	0.00027	0.00029	0.0007	7e-05	0.00027	0.00025	0.00011	0.01919	0.0054	0.00187	0.00045	0.00043	0.00054	0.00044	0.00115	0.00021	0.00034	0.00037	0.00023	0.00155	0.00018	0.00036	0.00041	0.0006	0.00083	0.00025	0.00026	0.0002	0.00014	0.00482	0.0012	0.00033	0.00026	0.00038	0.00023	0.00144	0.00041	0.00039	0.00042	0.00022	0.00139	0.00037	0.00037	0.00022	0.00043	0.0008	0.00021	0.0002	0.00026	0.00014	0.00444	0.00109	0.00021	0.00029	0.00026	0.00033	0.0013	0.00018	0.00047	0.00018	0.00047	0.00101	0.00023	0.00027	0.00016	0.00034	0.00104	0.00029	0.00023	0.00031	0.00021	0.00451	0.00093	0.00028	0.00022	0.00023	0.0002	0.00114	0.00021	0.00034	0.00029	0.00029	0.00161	0.00031	0.00036	0.00055	0.00039	0.00082	0.00017	0.00022	0.00026	0.00017	0.01311	0.00354	0.00086	0.00021	0.00026	0.00023	0.00016	0.00092	0.00016	0.00015	0.00045	0.00016	0.00071	0.00015	0.00018	0.00025	0.00014	0.00104	0.00015	0.00027	0.00025	0.00038	0.00331	0.00071	0.00021	0.00017	0.00026	7e-05	0.00115	0.00021	0.00037	0.00044	0.00014	0.00054	0.00011	0.00011	0.00016	0.00016	0.00091	0.00018	0.00026	0.00016	0.00031	0.00223	0.00065	0.00012	0.00014	0.00014	0.00026	0.00049	6e-05	0.00012	9e-05	0.00022	0.00045	9e-05	0.0001	0.00012	0.00015	0.00064	6e-05	0.00014	0.00027	0.00017	0.00403	0.00099	0.00027	0.00031	0.00017	0.00025	0.00103	0.00025	0.00028	0.00021	0.00029	0.00108	0.00015	0.00027	0.00029	0.00037	0.00092	0.00011	0.00039	0.00023	0.00018	0.01318	0.00308	0.00109	0.00038	0.00017	0.00026	0.00028	0.00075	0.00023	0.00023	2e-05	0.00026	0.00071	0.00018	0.00012	0.00015	0.00026	0.00053	0.00012	0.00015	0.00015	0.00011	0.00329	0.00096	0.00023	0.00022	0.00025	0.00026	0.00092	0.00021	0.00033	0.00014	0.00025	0.00076	0.00012	0.00017	0.00021	0.00026	0.00065	0.00016	0.00017	0.00016	0.00016	0.00351	0.00082	0.00022	0.00021	0.00017	0.00022	0.00069	9e-05	0.00031	9e-05	0.00021	0.0009	0.00022	0.0002	9e-05	0.00039	0.0011	0.00018	0.00027	0.00031	0.00034	0.00329	0.00058	0.00018	0.00015	0.00014	0.00011	0.00102	0.00021	0.00039	0.00017	0.00025	0.00099	0.00016	0.00027	0.00021	0.00036	0.0007	0.0001	0.00026	0.00017	0.00017	0.07012	0.01617	0.00475	0.00118	0.00029	0.00036	0.00026	0.00027	0.00112	0.00027	0.00026	0.00034	0.00025	0.00161	0.00039	0.00038	0.00044	0.00039	0.00085	0.00012	0.00015	0.00032	0.00026	0.00395	0.00088	0.00028	0.00022	0.00018	0.0002	0.00101	0.0002	0.00041	0.00021	0.0002	0.00138	0.00038	0.00025	0.00028	0.00047	0.00069	0.00017	0.00012	0.00017	0.00022	0.00351	0.00086	0.00027	0.00023	0.00016	0.0002	0.00058	0.00021	0.00015	6e-05	0.00016	0.0014	0.00031	0.00029	0.00027	0.00053	0.00068	0.00017	0.00015	0.00018	0.00017	0.00395	0.00103	0.00049	0.00037	0.00016	1e-05	0.00058	0.00018	0.00017	9e-05	0.00014	0.0012	0.00037	0.00022	0.00026	0.00036	0.00114	0.00029	0.00039	0.00026	0.0002	0.01436	0.00328	0.00109	0.00047	0.00017	0.0002	0.00026	0.00098	0.00017	0.00022	0.00039	0.0002	0.00102	0.00022	0.0002	0.00036	0.00025	0.00018	5e-05	1e-05	0.0001	2e-05	0.00463	0.00118	0.00032	0.00037	0.00032	0.00017	0.00115	0.00041	0.00028	0.00032	0.00015	0.00149	0.00026	0.00036	0.00042	0.00045	0.00081	0.0002	0.00023	0.00032	6e-05	0.00216	0.0006	0.00015	0.00014	0.00015	0.00017	0.00038	0.00014	0.00015	0.0001	0	0.0006	0.00011	0.0002	0.00011	0.00018	0.00058	0.00012	0.0001	0.00021	0.00015	0.0043	0.00093	0.00029	0.0002	0.00025	0.0002	0.00093	0.00023	0.00031	0.00017	0.00022	0.0012	0.00022	0.00034	0.00029	0.00034	0.00123	0.00036	0.00034	0.00037	0.00016	0.01823	0.00438	0.00085	0.00026	0.0002	0.00026	0.00014	0.0011	0.00027	0.00033	0.00028	0.00022	0.00099	0.00022	0.00023	0.00036	0.00018	0.00144	0.00029	0.00038	0.00037	0.00039	0.0039	0.00055	0.00014	0.00015	0.00025	2e-05	0.00146	0.00037	0.00048	0.00036	0.00026	0.00063	0.00012	0.00021	0.00012	0.00017	0.00126	0.00038	0.00029	0.00026	0.00033	0.00323	0.00075	0.00014	0.00028	0.00017	0.00016	0.0007	0.00012	0.00016	0.00015	0.00027	0.00061	0.00012	0.00016	0.0001	0.00023	0.00117	0.00014	0.00031	0.00037	0.00036	0.00672	0.00144	0.00048	0.00042	0.00023	0.00031	0.00206	0.00065	0.00063	0.00033	0.00045	0.00194	0.00028	0.00052	0.00058	0.00056	0.00128	0.00025	0.00042	0.00017	0.00044	0.02136	0.0042	0.00123	0.00037	0.00026	0.00031	0.00029	0.00108	0.00033	0.00038	4e-05	0.00033	0.00108	0.00017	0.00023	0.00027	0.00041	0.00081	0.00022	0.00018	0.00021	0.0002	0.00501	0.00146	0.00058	0.00039	0.00022	0.00027	0.00157	0.00048	0.00038	0.00044	0.00027	0.00128	0.00039	0.00032	0.00018	0.00038	0.0007	0.00015	0.00016	0.00018	0.00021	0.00594	0.00139	0.00044	0.00034	0.00031	0.00029	0.00131	0.00028	0.00041	0.00022	0.00041	0.00155	0.00041	0.00034	0.00036	0.00044	0.00169	0.00044	0.00042	0.00042	0.00042	0.00621	0.00134	0.00041	0.00043	0.00027	0.00023	0.00173	0.00054	0.00049	0.00026	0.00044	0.00194	0.00044	0.00042	0.00038	0.0007	0.0012	0.00023	0.00027	0.00037	0.00033	0.06024	0.01256	0.00422	0.00102	0.00027	0.00029	0.00022	0.00023	0.00088	0.00026	0.00023	0.00017	0.00022	0.00101	0.0002	0.00031	0.00029	0.00021	0.00131	0.00045	0.00031	0.00042	0.00014	0.00339	0.00133	0.00037	0.00041	0.00032	0.00023	0.00088	0.00026	0.00028	0.00018	0.00016	2e-05	1e-05	0	0	1e-05	0.00115	0.00044	0.00014	0.00028	0.00029	0.00223	0.00063	0.00012	0.0002	0.00021	0.0001	0.00043	0.0001	0.00014	7e-05	0.00012	0.00042	0.00012	4e-05	0.00015	0.00011	0.00076	0.00017	0.00011	0.00018	0.00029	0.00271	0.00088	0.00033	0.00025	0.00016	0.00015	0.00075	0.00025	0.00018	0.00017	0.00015	0.0006	0.00022	0.00012	5e-05	0.00021	0.00048	0.00011	0.00011	0.00012	0.00014	0.01762	0.00463	0.0016	0.00047	0.00034	0.00041	0.00038	0.00124	0.00029	0.00034	0.00032	0.00028	0.00079	0.00018	0.00029	7e-05	0.00023	0.00101	0.00037	0.00014	0.00036	0.00015	0.00498	0.00145	0.00056	0.00037	0.00041	0.00011	0.00124	0.00031	0.00033	0.00038	0.00022	0.00109	0.00027	0.00032	0.00029	0.00021	0.0012	0.00031	0.00029	0.00044	0.00016	0.00318	0.00088	0.0002	0.00027	0.00015	0.00027	0.00095	0.00018	0.00037	0.00015	0.00025	0.00042	0.00017	9e-05	0.00011	5e-05	0.00093	0.00017	0.00031	0.00027	0.00018	0.00482	0.00125	0.00049	0.00034	0.00025	0.00017	0.0011	0.00029	0.00036	0.00022	0.00023	0.0014	0.00029	0.00022	0.00036	0.00053	0.00106	0.00014	0.00034	0.00036	0.00022	0.01823	0.00427	0.00135	0.00031	0.00028	0.00055	0.00021	0.0011	0.00025	0.00031	0.00032	0.00023	0.0009	0.00025	0.00017	0.00036	0.00012	0.00092	0.0002	0.00017	0.00029	0.00026	0.00327	0.0009	0.00029	0.00031	0.00027	2e-05	0.00126	0.00032	0.00031	0.00048	0.00016	0.0002	6e-05	2e-05	5e-05	6e-05	0.00091	0.00023	0.00014	0.00026	0.00028	0.00447	0.00104	0.00029	0.00016	0.00021	0.00038	0.0013	0.00018	0.00047	0.00033	0.00032	0.00096	0.00015	0.00022	0.00027	0.00032	0.00117	0.00023	0.00033	0.00038	0.00022	0.00622	0.00124	0.00042	0.00029	0.00029	0.00023	0.00155	0.00043	0.00042	0.00044	0.00026	0.00155	0.00038	0.00043	0.00032	0.00042	0.00189	0.00042	0.00052	0.00058	0.00038	0.01183	0.00263	0.00085	0.00023	0.00025	0.00016	0.00021	0.0007	0.00031	0.00015	0	0.00025	0.00045	9e-05	0.00016	0.00011	0.0001	0.00063	0.00025	0.00018	0.00011	9e-05	0.00346	0.00087	0.00016	0.00041	0.00015	0.00016	0.00087	0.00031	0.00018	0.00023	0.00015	0.00081	0.00026	0.00027	0.00015	0.00014	0.00091	0.00022	0.00022	0.00027	0.0002	0.00323	0.0006	0.00016	0.00015	9e-05	0.00021	0.00054	6e-05	0.00031	5e-05	0.00012	0.00096	0.00023	0.00037	0.0001	0.00026	0.00113	0.00025	0.00025	0.00036	0.00028	0.00252	0.00068	0.00025	0.00015	0.00012	0.00016	0.00083	0.00018	0.00027	0.00021	0.00017	0.00061	7e-05	9e-05	0.00027	0.00018	0.00039	0.00012	0.00016	0.0001	1e-05
	MW423798	Gammaproteobacteria	Enterobacterales	Enterobacteriaceae	Salmonella	enterica	Salmonella enterica subsp. enterica serovar Typhimurium CMCC50115	Siphovirus	Demerecviridae	Epseptimavirus	Salmonella phage vB STyj5-1	110592	39.873	0.30064	0.09411	0.0279	0.00742	0.00189	0.00027	0.00069	0.0005	0.00043	0.00213	0.00052	0.0007	0.0004	0.0005	0.00171	0.00037	0.00069	0.00035	0.00031	0.00169	0.00056	0.00035	0.00054	0.00024	0.00793	0.00226	0.00066	0.00076	0.00046	0.00038	0.00238	0.00062	0.00083	0.00049	0.00043	0.00169	0.00046	0.00046	0.00049	0.00029	0.0016	0.00048	0.00036	0.00037	0.00039	0.00586	0.00146	0.00046	0.00044	0.00021	0.00034	0.00213	0.00053	0.00062	0.00047	0.0005	0.00109	0.00044	0.00024	0.00017	0.00024	0.00119	0.0002	0.00043	0.00036	0.00021	0.0067	0.00232	0.00084	0.00078	0.00025	0.00045	0.00156	0.00048	0.00052	0.00028	0.00028	0.00175	0.00057	0.00063	0.00031	0.00024	0.00106	0.00032	0.00038	0.00023	0.00013	0.02619	0.00806	0.00247	0.00087	0.00067	0.00051	0.00043	0.00242	0.0006	0.00079	0.00061	0.00043	0.00158	0.00035	0.0005	0.00044	0.00029	0.00158	0.00041	0.00053	0.00042	0.00022	0.0071	0.00191	0.00063	0.00045	0.00044	0.00039	0.00238	0.00068	0.0007	0.00052	0.00048	0.00136	0.00039	0.00049	0.00028	0.00019	0.00145	0.00045	0.00031	0.0004	0.00029	0.00555	0.00161	0.00045	0.00051	0.00027	0.00039	0.00169	0.00033	0.00054	0.00042	0.00041	0.00135	0.00053	0.00038	0.0002	0.00024	0.0009	0.00025	0.00023	0.00022	0.00019	0.00549	0.00167	0.00055	0.00056	0.00025	0.00032	0.0012	0.00028	0.00043	0.00023	0.00026	0.00121	0.00036	0.00047	0.0002	0.00017	0.00141	0.00045	0.00047	0.00025	0.00024	0.01939	0.00529	0.00155	0.00043	0.00046	0.00032	0.00035	0.00143	0.00036	0.00043	0.00038	0.00025	0.00093	0.00019	0.00023	0.0003	0.00021	0.00138	0.00038	0.00043	0.00031	0.00027	0.00656	0.0016	0.00043	0.00048	0.00035	0.00034	0.00198	0.00048	0.00052	0.00065	0.00033	0.00137	0.00036	0.00042	0.00034	0.00025	0.00161	0.00042	0.0004	0.00037	0.00042	0.00373	0.00141	0.00033	0.00036	0.00032	0.00039	0.00104	0.00027	0.00034	0.00015	0.00028	0.00063	0.00024	0.00021	0.00011	7e-05	0.00065	0.00014	0.00028	0.00013	0.00011	0.00381	0.00085	0.00026	0.0003	0.00012	0.00016	0.00146	0.00035	0.0006	0.00018	0.00033	0.00088	0.00028	0.00029	0.00021	0.00011	0.00062	0.00018	0.0002	0.00014	0.0001	0.02062	0.007	0.00283	0.00089	0.00064	0.0006	0.0007	0.00214	0.00057	0.00054	0.00051	0.00053	0.00081	0.00015	0.00033	0.00016	0.00017	0.00123	0.00038	0.00031	0.00033	0.00021	0.00527	0.00157	0.00049	0.00046	0.0003	0.00033	0.00198	0.00053	0.00062	0.00049	0.00035	0.00091	0.00028	0.00035	0.00019	9e-05	0.0008	0.00022	0.00019	0.00016	0.00023	0.00501	0.00166	0.00057	0.00039	0.00024	0.00046	0.00165	0.00051	0.00014	0.00039	0.00061	0.00089	0.00026	0.00026	0.00021	0.00016	0.00081	0.00014	0.00032	0.00011	0.00024	0.00334	0.00099	0.00038	0.00028	0.00014	0.0002	0.00117	0.00041	0.00034	0.00017	0.00025	0.00072	0.00028	0.00019	0.0001	0.00015	0.00045	0.00012	0.00014	7e-05	0.00012	0.08617	0.0239	0.00783	0.0025	0.00055	0.00076	0.00052	0.00068	0.00229	0.00087	0.00045	0.00052	0.00046	0.00156	0.00038	0.00046	0.00031	0.0004	0.00147	0.00051	0.00042	0.00029	0.00025	0.00708	0.00168	0.00062	0.00044	0.00037	0.00024	0.00242	0.00064	0.00076	0.00055	0.00047	0.00168	0.0005	0.00047	0.00041	0.00029	0.0013	0.00038	0.00029	0.00028	0.00034	0.00478	0.00119	0.00024	0.00038	0.00019	0.00039	0.00162	0.00038	0.00046	0.00035	0.00043	0.00122	0.00044	0.00038	0.00023	0.00018	0.00075	0.00023	0.00023	0.00016	0.00013	0.00421	0.00113	0.00036	0.00038	0.00017	0.00022	0.00133	0.00039	0.00048	0.00025	0.00021	0.00108	0.00032	0.00038	0.00023	0.00016	0.00067	0.00028	0.00018	0.00011	0.00011	0.02619	0.00765	0.00231	0.00074	0.00065	0.00048	0.00044	0.00229	0.00066	0.00067	0.00052	0.00044	0.00165	0.0004	0.00052	0.00038	0.00035	0.0014	0.0003	0.00045	0.00042	0.00024	0.00793	0.00243	0.00077	0.00076	0.00043	0.00047	0.00213	0.00055	0.00069	0.00048	0.00041	0.00184	0.00056	0.00064	0.00038	0.00026	0.00153	0.00045	0.00028	0.0004	0.0004	0.00536	0.00146	0.00037	0.00047	0.00026	0.00036	0.00195	0.00044	0.00064	0.00039	0.00047	0.00115	0.0003	0.00043	0.00026	0.00015	0.0008	0.00027	0.00025	0.00016	0.00012	0.00525	0.0017	0.00042	0.00067	0.00027	0.00034	0.00115	0.00031	0.00046	0.00015	0.00023	0.00136	0.00039	0.00053	0.00028	0.00016	0.00104	0.00024	0.0004	0.00019	0.00021	0.0193	0.0062	0.00194	0.00047	0.00067	0.00034	0.00046	0.00179	0.00045	0.00056	0.0005	0.00028	0.001	0.0002	0.00029	0.00028	0.00023	0.00147	0.00035	0.00038	0.00039	0.00035	0.00607	0.00144	0.00038	0.00038	0.00032	0.00036	0.00214	0.0004	0.00078	0.0006	0.00037	0.0011	0.00032	0.00041	0.00028	9e-05	0.00139	0.00034	0.00027	0.00037	0.00042	0.00397	0.00147	0.00034	0.00038	0.00024	0.00051	0.00116	0.00033	0.00028	0.00026	0.00028	0.00067	0.00025	0.00019	0.00014	0.0001	0.00066	0.00018	0.00019	0.00016	0.00014	0.00306	0.0008	0.00035	0.00018	0.00014	0.00014	0.001	0.00029	0.0003	0.00019	0.00022	0.00063	0.00018	0.00024	0.00012	9e-05	0.00062	0.00019	0.00016	0.00015	0.00012	0.01678	0.00534	0.00194	0.00063	0.00047	0.00027	0.00056	0.00179	0.00051	0.00051	0.00034	0.00043	0.00073	0.00017	0.0003	0.00015	0.0001	0.00089	0.00032	0.00023	0.00018	0.00016	0.00382	0.00111	0.00029	0.00038	0.00024	0.0002	0.00143	0.00042	0.00044	0.00034	0.00023	0.0006	0.00018	0.00021	0.00014	7e-05	0.00069	0.00016	0.00018	0.00017	0.00018	0.00366	0.00109	0.00034	0.00015	0.00024	0.00037	0.0014	0.00033	0.00039	0.00026	0.00042	0.00065	0.00017	0.00025	0.00011	0.00013	0.00052	0.00012	0.00022	7e-05	0.0001	0.00396	0.00131	0.00049	0.00038	0.00015	0.00029	0.00127	0.00043	0.00036	0.00016	0.00031	0.00069	0.0002	0.00024	0.00012	0.00013	0.00069	0.00022	0.0002	0.00014	0.00014	0.05459	0.01397	0.0041	0.00123	0.00039	0.00028	0.00029	0.00026	0.00115	0.00034	0.00031	0.00026	0.00024	0.00083	0.00025	0.00024	0.00019	0.00014	0.00089	0.0003	0.00025	0.00019	0.00014	0.00382	0.00104	0.00034	0.00029	0.00022	0.00018	0.0012	0.00035	0.00036	0.00026	0.00024	0.00094	0.00031	0.00026	0.00021	0.00016	0.00064	0.00021	9e-05	0.00014	0.00019	0.00238	0.00056	0.00019	0.00018	6e-05	0.00013	0.00061	0.00018	0.00019	0.00011	0.00013	0.00071	0.00029	0.00018	0.00011	0.00014	0.0005	0.00014	0.00014	9e-05	0.00013	0.00367	0.00108	0.00049	0.00027	0.00012	0.0002	0.00103	0.00031	0.0004	0.00014	0.00018	0.00084	0.00032	0.00029	0.00014	9e-05	0.00072	0.00023	0.00022	0.00017	0.0001	0.01748	0.00478	0.00136	0.0004	0.00045	0.00028	0.00023	0.00133	0.00027	0.00053	0.00025	0.00028	0.00105	0.00031	0.00038	0.00021	0.00015	0.00104	0.00036	0.00031	0.00019	0.00018	0.00527	0.00123	0.00033	0.00042	0.00025	0.00024	0.00156	0.00053	0.00035	0.00038	0.00031	0.00151	0.00042	0.00058	0.00028	0.00023	0.00097	0.00032	0.00025	0.00024	0.00015	0.00328	0.00094	0.00031	0.00023	0.00012	0.00028	0.00097	0.0003	0.00031	0.00011	0.00025	0.00086	0.00034	0.00022	0.00013	0.00018	0.00051	0.00015	0.00023	2e-05	0.00011	0.00415	0.00114	0.00038	0.00038	0.00019	0.00019	0.00103	0.0003	0.00043	0.00015	0.00015	0.0009	0.00023	0.00041	0.00015	0.00011	0.00108	0.00032	0.00039	0.00021	0.00016	0.0123	0.00519	0.00147	0.00049	0.0004	0.00036	0.00022	0.00127	0.00028	0.00047	0.00039	0.00014	0.00109	0.00024	0.00024	0.0003	0.00031	0.00136	0.00048	0.00039	0.00034	0.00014	0.0032	0.00078	0.00028	0.00018	0.00016	0.00016	0.00117	0.00023	0.00038	0.00033	0.00024	0.00043	0.0001	0.00013	9e-05	0.0001	0.00081	0.00026	0.00022	0.00022	0.00011	0.00192	0.00065	0.00017	0.0002	0.00015	0.00013	0.00061	0.00015	0.00014	0.00012	0.0002	0.00033	0.00015	6e-05	5e-05	8e-05	0.00033	9e-05	9e-05	9e-05	5e-05	0.00199	0.00051	0.00019	0.00016	5e-05	0.0001	0.00066	0.00019	0.0002	0.00011	0.00016	0.00043	0.00011	0.00019	9e-05	5e-05	0.00038	0.00016	0.00011	7e-05	4e-05	0.01084	0.00316	0.00097	0.00027	0.00025	0.00019	0.00026	0.001	0.00024	0.00023	0.00026	0.00027	0.00051	8e-05	0.00013	0.00012	0.00019	0.00068	0.00017	0.00023	0.00017	0.00011	0.00343	0.00078	0.00024	0.00023	0.00013	0.00017	0.00146	0.00033	0.00043	0.00035	0.00035	0.00052	0.00013	0.00019	0.00012	9e-05	0.00067	0.0002	0.00014	0.00015	0.00019	0.00231	0.00074	0.00022	0.00022	9e-05	0.00021	0.00085	0.00016	0.00032	0.00015	0.00021	0.00046	0.00016	0.00011	8e-05	0.00011	0.00027	4e-05	0.0001	6e-05	6e-05	0.00194	0.00058	0.00023	0.00019	5e-05	0.00011	0.00066	0.00016	0.00028	0.00011	0.00012	0.00043	0.00014	0.00011	6e-05	0.00011	0.00028	7e-05	9e-05	6e-05	5e-05	0.06576	0.02074	0.00804	0.0023	0.00054	0.00064	0.00052	0.0006	0.00195	0.00058	0.00049	0.00046	0.00042	0.00175	0.00047	0.00059	0.00038	0.00031	0.00204	0.00062	0.00058	0.00054	0.0003	0.00607	0.0016	0.00055	0.00047	0.00033	0.00024	0.00169	0.00047	0.00046	0.00038	0.00038	0.00144	0.00038	0.00061	0.00026	0.00019	0.00134	0.00045	0.00026	0.00034	0.00029	0.00274	0.00066	0.00021	0.00021	0.0001	0.00013	0.00102	0.00028	0.00035	0.00017	0.00022	0.00057	0.00024	0.00014	0.00011	8e-05	0.00049	0.00014	0.00019	8e-05	8e-05	0.00389	0.00125	0.00052	0.00041	0.00018	0.00014	0.00097	0.00031	0.00042	0.00013	0.00011	0.001	0.0003	0.00038	0.00016	0.00016	0.00067	0.00027	0.00013	0.00014	0.00012	0.01748	0.00547	0.00162	0.00053	0.00052	0.0003	0.00027	0.00162	0.00046	0.0005	0.00041	0.00025	0.00103	0.00032	0.00016	0.00032	0.00023	0.0012	0.00032	0.00038	0.00031	0.00018	0.00656	0.0017	0.00057	0.00046	0.00029	0.00037	0.00213	0.00048	0.00069	0.00053	0.00043	0.00151	0.00039	0.00059	0.00029	0.00024	0.00124	0.00032	0.00024	0.00038	0.00031	0.00276	0.00087	0.00022	0.0003	0.00017	0.00019	0.00102	0.00025	0.00033	0.00025	0.0002	0.00054	0.00016	0.00023	9e-05	5e-05	0.00033	9e-05	0.00013	5e-05	6e-05	0.00269	0.00085	0.00027	0.00029	0.00013	0.00015	0.00061	0.0002	0.00023	8e-05	0.0001	0.00056	0.00019	0.00017	9e-05	0.00011	0.00068	0.00024	0.00024	9e-05	9e-05	0.01642	0.00581	0.00174	0.00053	0.00053	0.00033	0.00034	0.0014	0.00033	0.00047	0.00039	0.0002	0.00089	0.00018	0.00017	0.00033	0.00021	0.00178	0.00055	0.00041	0.00059	0.00024	0.00552	0.00156	0.00056	0.00038	0.00035	0.00027	0.00165	0.00024	0.00063	0.00052	0.00024	0.00095	0.00033	0.00038	0.00012	0.00012	0.00137	0.00038	0.00029	0.00038	0.00032	0.00267	0.00094	0.0003	0.00024	0.00015	0.00025	0.00084	0.00019	0.00019	0.00019	0.00026	0.00044	0.00015	0.00012	0.00011	5e-05	0.00046	0.00014	0.00011	0.00014	8e-05	0.00242	0.00059	0.0002	0.00024	5e-05	9e-05	0.00085	0.00026	0.00029	0.00013	0.00017	0.00035	0.00011	6e-05	0.00012	6e-05	0.00064	0.00019	0.00019	0.00016	0.0001	0.01113	0.00386	0.00147	0.00042	0.00043	0.00026	0.00036	0.00116	0.00033	0.00038	0.00024	0.00021	0.00052	0.00011	0.00023	4e-05	0.00014	0.00071	0.00025	0.00022	8e-05	0.00016	0.0032	0.00105	0.00034	0.00038	0.00017	0.00017	0.00104	0.0003	0.00024	0.00028	0.00023	0.00039	0.00015	0.00014	2e-05	8e-05	0.00071	0.0002	0.00018	0.0002	0.00013	0.00228	0.00074	0.00025	0.00025	6e-05	0.00019	0.00084	0.00022	0.00026	0.00013	0.00022	0.00031	0.00013	0.0001	4e-05	5e-05	0.00039	0.00011	0.00011	9e-05	7e-05	0.00179	0.00053	0.0002	0.00019	4e-05	0.00011	0.00061	0.00018	0.00021	0.0001	0.00011	0.00032	0.00011	0.00012	2e-05	7e-05	0.00033	0.00012	6e-05	9e-05	6e-05	0.30064	0.08384	0.02599	0.00854	0.00217	0.00074	0.00055	0.00046	0.00042	0.00243	0.00074	0.00068	0.00054	0.00047	0.00165	0.00044	0.00048	0.00034	0.00039	0.00229	0.00086	0.00053	0.00052	0.00037	0.00765	0.00255	0.00085	0.00064	0.00049	0.00058	0.00191	0.00051	0.00062	0.00043	0.00035	0.00144	0.00043	0.00047	0.00032	0.00021	0.00175	0.00055	0.00035	0.00038	0.00047	0.00524	0.00146	0.00038	0.00042	0.00029	0.00038	0.0017	0.00035	0.00053	0.0004	0.00041	0.00102	0.00038	0.0003	0.00018	0.00017	0.00107	0.00032	0.00033	0.0003	0.00013	0.00456	0.00147	0.00057	0.0004	0.00022	0.00028	0.00123	0.00034	0.00048	0.00024	0.00016	0.00098	0.00034	0.00024	0.00018	0.00022	0.00088	0.0003	0.00023	0.00016	0.00018	0.0239	0.00581	0.00203	0.00065	0.00066	0.00038	0.00033	0.00168	0.00043	0.0006	0.00037	0.00028	0.00122	0.00038	0.00046	0.00023	0.00014	0.00088	0.00024	0.00027	0.00021	0.00015	0.00806	0.00255	0.0008	0.00087	0.00046	0.00042	0.00226	0.00074	0.00052	0.00054	0.00045	0.00159	0.00045	0.00058	0.00033	0.00023	0.00165	0.00059	0.00034	0.00038	0.00033	0.00564	0.00193	0.00068	0.00051	0.00032	0.00042	0.0016	0.00047	0.00057	0.00026	0.0003	0.00123	0.00044	0.00033	0.00023	0.00022	0.00089	0.00027	0.00024	0.00019	0.00019	0.00439	0.00142	0.0005	0.00045	0.00024	0.00024	0.00104	0.00035	0.00036	0.00017	0.00015	0.00088	0.00024	0.00033	0.00014	0.00016	0.00106	0.00035	0.00028	0.00023	0.0002	0.01675	0.00434	0.00119	0.00038	0.00031	0.00026	0.00024	0.00111	0.00035	0.00028	0.00033	0.00015	0.0008	0.00019	0.0002	0.00026	0.00015	0.00124	0.0004	0.0003	0.00028	0.00025	0.00547	0.00156	0.00046	0.00039	0.00032	0.00038	0.00157	0.00034	0.00048	0.00041	0.00034	0.00098	0.00029	0.00031	0.00025	0.00012	0.00136	0.00041	0.00031	0.00032	0.00032	0.00402	0.0017	0.00047	0.00043	0.0004	0.0004	0.00105	0.00024	0.00041	0.00014	0.00026	0.00061	0.00022	0.00018	8e-05	0.00014	0.00066	0.00019	0.00016	0.00016	0.00014	0.00293	0.00093	0.0003	0.00029	0.00013	0.00021	0.00078	0.00012	0.00035	0.00014	0.00017	0.00067	0.00023	0.00026	0.00013	6e-05	0.00056	0.00019	0.00019	9e-05	9e-05	0.0172	0.00503	0.00169	0.00043	0.00044	0.00042	0.0004	0.00144	0.00047	0.00033	0.00034	0.00031	0.00076	0.0002	0.00025	0.00017	0.00014	0.00115	0.00038	0.0003	0.00027	0.00019	0.00478	0.00156	0.00056	0.00038	0.00029	0.00033	0.0016	0.00035	0.00053	0.00034	0.00038	0.0008	0.00026	0.00028	0.00014	0.00012	0.00082	0.0003	0.00018	0.00019	0.00016	0.00453	0.00157	0.00045	0.00033	0.00028	0.00051	0.00156	0.0004	0.00051	0.00031	0.00034	0.00078	0.00029	0.00022	0.00014	0.00013	0.00063	0.00019	0.00016	0.00011	0.00017	0.00285	0.00105	0.00032	0.00033	0.00019	0.0002	0.00078	0.00024	0.00027	9e-05	0.00017	0.00052	0.00016	0.00019	8e-05	9e-05	0.00049	0.00012	0.00015	0.00012	0.0001	0.09411	0.02599	0.00801	0.00268	0.00074	0.00077	0.00051	0.00066	0.00231	0.0008	0.00063	0.00034	0.00053	0.00175	0.00052	0.00057	0.00033	0.00032	0.00127	0.00043	0.00033	0.00027	0.00024	0.00783	0.00203	0.00064	0.00062	0.00044	0.00032	0.00247	0.00085	0.00066	0.00044	0.00052	0.00196	0.00071	0.00055	0.00041	0.00029	0.00137	0.00047	0.00034	0.00026	0.00029	0.00519	0.00114	0.00032	0.00029	0.00022	0.00031	0.00162	0.00056	0.00049	0.00023	0.00034	0.00137	0.00063	0.00034	0.00019	0.00022	0.00105	0.00035	0.00024	0.00025	0.00021	0.00497	0.00118	0.0004	0.00038	0.00021	0.0002	0.00136	0.00046	0.00043	0.00023	0.00024	0.00161	0.00062	0.00056	0.00025	0.00018	0.00082	0.00022	0.00028	0.0002	0.00012	0.0279	0.00854	0.00268	0.00091	0.00074	0.00061	0.00042	0.0025	0.00065	0.00087	0.00062	0.00037	0.00171	0.00032	0.00053	0.0005	0.00037	0.00164	0.00042	0.0004	0.00054	0.00028	0.00742	0.00217	0.00074	0.00055	0.00047	0.00041	0.00189	0.00074	0.00027	0.00045	0.00043	0.00175	0.00059	0.00054	0.00039	0.00023	0.00161	0.00041	0.00039	0.00047	0.00033	0.00638	0.00193	0.00047	0.00063	0.00033	0.0005	0.0023	0.00043	0.00089	0.00046	0.00052	0.00129	0.00046	0.00042	0.0002	0.00022	0.00087	0.00028	0.00027	0.00014	0.00019	0.00556	0.00156	0.00048	0.00047	0.00018	0.00043	0.00123	0.00038	0.00043	0.0002	0.00022	0.00143	0.00049	0.00053	0.00019	0.00022	0.00133	0.00037	0.00049	0.00026	0.00022	0.02185	0.00618	0.00169	0.00048	0.00042	0.00041	0.00038	0.00194	0.0005	0.00055	0.0006	0.00029	0.00101	0.00017	0.00027	0.0003	0.00027	0.00155	0.00031	0.00038	0.00046	0.0004	0.00804	0.00169	0.0004	0.00036	0.00036	0.00057	0.00283	0.00057	0.00084	0.00083	0.00058	0.00149	0.00041	0.00052	0.00035	0.0002	0.00204	0.00044	0.00049	0.00054	0.00057	0.00446	0.00154	0.00028	0.00049	0.0003	0.00046	0.00147	0.00032	0.00038	0.00033	0.00044	0.00077	0.00029	0.0002	0.00016	0.00011	0.00068	0.00018	0.00023	0.00019	9e-05	0.00317	0.00102	0.00035	0.00035	0.0001	0.00022	0.00097	0.0003	0.00026	0.00017	0.00024	0.00056	0.00018	0.0002	0.00013	5e-05	0.00062	0.00014	0.00019	0.00017	0.00012	0.01837	0.00569	0.00169	0.00047	0.00037	0.00037	0.00048	0.00194	0.00068	0.00045	0.00035	0.00046	0.00083	0.00019	0.00022	0.00021	0.00021	0.00123	0.00042	0.00031	0.00032	0.00019	0.0041	0.00119	0.00032	0.00024	0.00025	0.00038	0.00155	0.00038	0.00046	0.00036	0.00035	0.0006	0.00018	0.00021	9e-05	0.00013	0.00076	0.00014	0.00019	0.00019	0.00024	0.00461	0.00141	0.00042	0.00034	0.00021	0.00044	0.00174	0.00045	0.00057	0.00024	0.00047	0.00084	0.00026	0.00025	0.00014	0.00019	0.00062	0.00014	0.00022	0.00015	0.00012	0.00397	0.001	0.00028	0.00034	0.00011	0.00026	0.00147	0.00047	0.00033	0.00026	0.00042	0.00076	0.00018	0.0003	0.00013	0.00015	0.00073	0.00027	0.00017	0.00013	0.00016	0.06093	0.01857	0.00569	0.00156	0.00041	0.00045	0.00037	0.00034	0.0017	0.00059	0.00045	0.00036	0.0003	0.00115	0.00038	0.00032	0.00019	0.00027	0.00128	0.00046	0.00032	0.00028	0.00021	0.00534	0.00142	0.00047	0.00038	0.00024	0.00033	0.00167	0.00055	0.00048	0.00038	0.00026	0.00137	0.00054	0.00045	0.0002	0.00019	0.00087	0.0003	0.00021	0.00017	0.00019	0.00303	0.00057	0.00014	0.00016	0.0001	0.00017	0.00085	0.0003	0.00022	0.00014	0.00019	0.00086	0.00046	0.0002	9e-05	0.00011	0.00075	0.00025	0.0002	0.00014	0.00016	0.00451	0.00111	0.00044	0.00034	0.00016	0.00018	0.00114	0.00041	0.00042	0.00014	0.00017	0.00121	0.00046	0.00038	0.0002	0.00018	0.00105	0.00042	0.00026	0.00018	0.00019	0.02074	0.00503	0.00118	0.00042	0.0003	0.00026	0.00021	0.00113	0.00024	0.00041	0.00024	0.00023	0.00113	0.00034	0.00032	0.00026	0.0002	0.00159	0.00051	0.00036	0.00039	0.00033	0.007	0.00147	0.00043	0.00051	0.00026	0.00028	0.00232	0.00086	0.00056	0.00045	0.00045	0.00187	0.00056	0.00062	0.0004	0.00029	0.00134	0.00046	0.0003	0.00028	0.00029	0.00371	0.00104	0.00042	0.00032	0.00016	0.00014	0.00125	0.00038	0.00038	0.00022	0.00027	0.00094	0.00039	0.00025	0.00016	0.00014	0.00047	0.00012	0.00017	8e-05	9e-05	0.005	0.00111	0.00031	0.00035	0.00017	0.00028	0.00108	0.0004	0.00038	0.00012	0.00017	0.00129	0.00034	0.00055	0.00019	0.0002	0.00152	0.00062	0.00048	0.00027	0.00014	0.01245	0.00453	0.001	0.00037	0.00024	0.00024	0.00015	0.00131	0.00035	0.00045	0.00026	0.00024	0.00079	0.00021	0.00024	0.00018	0.00016	0.00143	0.00062	0.00032	0.00036	0.00013	0.00386	0.00105	0.00022	0.00028	0.00024	0.00033	0.00099	0.0003	0.00032	0.00026	0.00012	0.00078	0.00023	0.00027	0.00016	0.00012	0.00103	0.00042	0.00023	0.00024	0.00014	0.00208	0.00081	0.00027	0.00022	0.00011	0.00022	0.00053	0.00012	0.00012	0.00012	0.00017	0.00041	0.00016	0.00012	6e-05	8e-05	0.00033	0.0001	7e-05	0.00011	4e-05	0.00198	0.00055	0.00014	0.00019	0.0001	0.00011	0.00058	0.00019	0.00018	7e-05	0.00014	0.00048	0.00016	0.00019	6e-05	7e-05	0.00037	5e-05	0.00016	0.0001	5e-05	0.00917	0.00259	0.00102	0.00028	0.00027	0.00027	0.00021	0.0008	0.00027	0.00025	0.00015	0.00013	0.00032	0.0001	9e-05	6e-05	5e-05	0.00044	0.00012	0.00015	9e-05	8e-05	0.00316	0.00093	0.00035	0.00023	0.00018	0.00017	0.00085	0.00032	0.0002	0.00018	0.00015	0.00055	0.00021	0.00014	0.00012	9e-05	0.00084	0.00025	0.00014	0.00019	0.00025	0.00163	0.00047	0.00014	0.00012	9e-05	0.00012	0.00059	0.00019	0.00014	0.00011	0.00015	0.00035	0.00012	0.00011	6e-05	6e-05	0.00021	7e-05	4e-05	4e-05	6e-05	0.00179	0.00055	0.00018	0.00018	4e-05	0.00015	0.00051	0.00019	0.00014	8e-05	0.0001	0.0004	0.00014	0.00014	5e-05	8e-05	0.00033	0.0001	9e-05	5e-05	8e-05	0.06175	0.01857	0.00618	0.00193	0.00059	0.00056	0.00034	0.00043	0.00146	0.00045	0.00039	0.00029	0.00033	0.00115	0.00033	0.00039	0.00023	0.00019	0.00164	0.00056	0.00042	0.00037	0.0003	0.0062	0.00193	0.00071	0.0005	0.00038	0.00033	0.00161	0.00043	0.00046	0.00038	0.00035	0.00114	0.00024	0.00038	0.00028	0.00024	0.00151	0.00054	0.00031	0.00033	0.00033	0.00268	0.00059	0.00018	0.00018	7e-05	0.00015	0.00087	0.00026	0.00028	0.00014	0.00018	0.00066	0.00028	0.00015	0.00011	0.00012	0.00057	0.00021	0.00013	0.00012	0.00011	0.00351	0.00104	0.00041	0.00032	0.00011	0.0002	0.00094	0.00029	0.00036	0.00012	0.00016	0.00089	0.00033	0.00033	9e-05	0.00014	0.00064	0.00023	0.0001	0.00019	0.00013	0.01397	0.00434	0.00114	0.00032	0.0004	0.00022	0.0002	0.00119	0.00038	0.00035	0.00026	0.0002	0.00089	0.0002	0.00032	0.00023	0.00014	0.00112	0.00034	0.00031	0.00029	0.00018	0.00529	0.00146	0.00052	0.00038	0.00027	0.00028	0.00146	0.00044	0.00037	0.00029	0.00035	0.00123	0.00033	0.00047	0.00027	0.00017	0.00114	0.00038	0.00025	0.00025	0.00026	0.00197	0.00059	0.00019	0.00017	9e-05	0.00014	0.00066	0.0002	0.00015	0.00018	0.00013	0.00042	0.00019	0.00011	8e-05	4e-05	0.00031	0.0001	8e-05	4e-05	9e-05	0.00238	0.00057	0.00017	0.0002	0.00011	8e-05	0.00056	0.00019	0.00019	9e-05	9e-05	0.00052	0.00017	0.00018	9e-05	8e-05	0.00072	0.00021	0.00024	0.00014	0.00014	0.01457	0.00432	0.00141	0.00049	0.00039	0.00031	0.00022	0.00109	0.00024	0.00036	0.00035	0.00014	0.00072	0.00017	0.00019	0.00022	0.00014	0.00109	0.00034	0.00023	0.00033	0.00019	0.00581	0.00157	0.00062	0.00032	0.00028	0.00034	0.00166	0.00034	0.00057	0.00047	0.00028	0.00089	0.00033	0.0003	0.00012	0.00014	0.00169	0.00046	0.00032	0.00052	0.0004	0.00239	0.00076	0.00018	0.0002	0.00017	0.00021	0.00074	0.00016	0.00028	0.00012	0.00017	0.00042	0.00016	0.00011	0.00011	3e-05	0.00047	0.00014	0.00014	0.00012	6e-05	0.00205	0.00047	0.00018	0.00018	5e-05	7e-05	0.00074	0.00023	0.00028	0.00012	0.00011	0.00036	0.00013	0.00011	9e-05	4e-05	0.00048	0.00016	0.00011	9e-05	0.00011	0.01464	0.00453	0.00154	0.00046	0.0003	0.00035	0.00043	0.00147	0.00044	0.00053	0.00022	0.00028	0.00053	0.00019	0.00016	3e-05	0.00015	0.00099	0.00039	0.00034	0.00014	0.00011	0.00519	0.0017	0.00063	0.00044	0.00032	0.00031	0.00141	0.00038	0.00044	0.00031	0.00028	0.0007	0.00028	0.00024	5e-05	0.00014	0.00139	0.00046	0.00029	0.00028	0.00036	0.00259	0.00076	0.00026	0.00017	9e-05	0.00025	0.00094	0.00029	0.00026	0.00018	0.00021	0.00042	0.00016	0.00013	5e-05	9e-05	0.00047	0.00012	0.00016	0.0001	9e-05	0.00232	0.00081	0.00029	0.00025	0.00011	0.00016	0.00065	0.00022	0.00024	7e-05	0.00012	0.00039	0.00016	0.00015	4e-05	5e-05	0.00047	0.00016	0.00015	0.0001	6e-05	0.19936	0.06175	0.01837	0.00556	0.00161	0.00043	0.00041	0.00034	0.00042	0.00153	0.00045	0.00048	0.0003	0.0003	0.00121	0.00035	0.00043	0.0002	0.00023	0.00122	0.00045	0.00031	0.00027	0.00019	0.00525	0.00165	0.00052	0.00047	0.00029	0.00036	0.00145	0.00035	0.00043	0.00028	0.00038	0.00117	0.00035	0.00038	0.00024	0.0002	0.00098	0.00026	0.00024	0.00024	0.00024	0.00385	0.00114	0.00035	0.00023	0.00025	0.00031	0.00124	0.00038	0.00035	0.00018	0.00033	0.00073	0.00028	0.00023	9e-05	0.00013	0.00074	0.00015	0.00035	8e-05	0.00016	0.00371	0.00134	0.00058	0.00037	0.00017	0.00022	0.00097	0.00034	0.00033	0.00013	0.00017	0.00085	0.00028	0.00024	0.00019	0.00013	0.00055	0.00012	0.00024	0.00012	8e-05	0.01678	0.00439	0.00137	0.00037	0.00044	0.00026	0.00031	0.0013	0.00028	0.00043	0.00037	0.00023	0.00085	0.0002	0.00025	0.00024	0.00017	0.00088	0.00023	0.00028	0.00021	0.00016	0.00549	0.00175	0.00053	0.00046	0.00038	0.00037	0.0016	0.00047	0.0005	0.00033	0.0003	0.00117	0.00033	0.00042	0.00026	0.00016	0.00098	0.0003	0.00024	0.00027	0.00017	0.00424	0.00151	0.00046	0.00043	0.00026	0.00037	0.00134	0.00031	0.00053	0.00015	0.00035	0.00074	0.00028	0.00021	0.00013	0.00011	0.00064	0.00013	0.00027	0.00011	0.00014	0.00266	0.00087	0.00029	0.00028	0.00017	0.00013	0.00064	0.00015	0.00025	0.00013	0.00011	0.00056	0.00014	0.0002	0.00014	8e-05	0.00059	0.00024	0.00014	9e-05	0.00012	0.01034	0.00238	0.00076	0.00022	0.00023	0.00014	0.00017	0.00069	0.00015	0.00026	0.00017	0.00011	0.00035	9e-05	0.0001	9e-05	7e-05	0.00058	0.00017	0.00015	0.00015	0.0001	0.00269	0.00082	0.00024	0.00021	0.00016	0.00021	0.0008	0.00016	0.00028	0.00019	0.00017	0.00046	0.00016	0.00011	0.00013	6e-05	0.00061	0.00017	0.00018	0.00011	0.00014	0.00289	0.00139	0.00042	0.00031	0.00028	0.00039	0.00071	0.00017	0.00025	0.00012	0.00017	0.0004	0.00012	0.00011	0.0001	7e-05	0.00038	0.0001	0.00012	7e-05	9e-05	0.00237	0.00084	0.00024	0.00022	0.00017	0.00021	0.00067	0.00017	0.00033	9e-05	8e-05	0.00041	0.00011	0.00017	8e-05	5e-05	0.00046	0.00014	0.00016	0.0001	5e-05	0.01627	0.005	0.00204	0.00052	0.00047	0.00044	0.0006	0.00139	0.0003	0.00041	0.00033	0.00035	0.00064	0.00013	0.0002	0.00018	0.00014	0.00092	0.00027	0.00025	0.00024	0.00016	0.00415	0.00136	0.00034	0.00043	0.00024	0.00034	0.00161	0.00041	0.0005	0.00036	0.00033	0.00057	0.00018	0.00022	0.00013	5e-05	0.00061	0.00019	0.00013	0.00013	0.00017	0.00424	0.00169	0.00047	0.00042	0.00024	0.00056	0.00137	0.00034	0.00061	0.00024	0.00017	0.00061	0.00021	0.00022	9e-05	9e-05	0.00057	0.00015	0.00021	5e-05	0.00016	0.00289	0.00103	0.00044	0.00028	0.0001	0.00019	0.00081	0.00026	0.00028	0.0001	0.00017	0.00057	0.00017	0.00026	8e-05	5e-05	0.00048	0.00017	0.0002	6e-05	5e-05	0.06576	0.0172	0.00497	0.00164	0.00041	0.00047	0.00031	0.00046	0.0014	0.00042	0.00039	0.00022	0.00037	0.00106	0.00028	0.00037	0.00024	0.00017	0.00087	0.00028	0.00024	0.00019	0.00017	0.00421	0.00088	0.00032	0.00024	0.00017	0.00014	0.00158	0.00058	0.00038	0.00026	0.00036	0.00088	0.00033	0.00024	0.00015	0.00015	0.00088	0.00033	0.00018	0.00017	0.00019	0.00369	0.00112	0.00038	0.0002	0.00024	0.00029	0.0012	0.00033	0.00033	0.00021	0.00034	0.00076	0.00031	0.00017	0.00013	0.00015	0.00062	0.00017	0.00017	0.00014	0.00014	0.00432	0.00159	0.00057	0.00036	0.00019	0.00047	0.00104	0.00038	0.00034	9e-05	0.00021	0.00094	0.00034	0.00027	0.00016	0.00016	0.00076	0.00033	0.00016	0.00012	0.00015	0.02062	0.00456	0.00127	0.00042	0.00044	0.00028	0.00014	0.00147	0.00033	0.00043	0.00041	0.00031	0.00094	0.0002	0.00027	0.00028	0.00019	0.00087	0.00021	0.00023	0.00031	0.00013	0.0067	0.00229	0.00066	0.00068	0.00049	0.00046	0.00169	0.00042	0.00043	0.00042	0.00042	0.0015	0.00043	0.0006	0.00027	0.0002	0.00122	0.00034	0.00026	0.00028	0.00033	0.00566	0.00164	0.00048	0.00056	0.00031	0.00029	0.00204	0.0004	0.0007	0.00035	0.0006	0.00115	0.00043	0.00036	0.00017	0.00019	0.00082	0.00021	0.00026	0.00014	0.00021	0.00371	0.00128	0.00038	0.00046	0.00023	0.00021	0.00089	0.00024	0.00035	0.00014	0.00017	0.00088	0.00022	0.00034	0.00019	0.00012	0.00066	0.00015	0.00022	0.00015	0.00014	0.01167	0.00351	0.00123	0.00043	0.00034	0.00024	0.00021	0.00089	0.00024	0.00032	0.00021	0.00013	0.00054	8e-05	0.00015	0.00017	0.00013	0.00085	0.00028	0.00019	0.00021	0.00017	0.00389	0.00115	0.0002	0.00022	0.00025	0.00047	0.00123	0.00028	0.00045	0.00028	0.00022	0.0006	0.0002	0.00014	0.00017	9e-05	0.00092	0.00018	0.0002	0.00024	0.00031	0.0026	0.00099	0.00026	0.00029	0.00016	0.00028	0.00071	0.0002	0.0002	0.00011	0.00019	0.00043	0.00016	0.00011	9e-05	8e-05	0.00047	0.00015	0.00011	0.00011	0.0001	0.00167	0.00044	0.00022	0.00014	6e-05	3e-05	0.00068	0.00021	0.00016	9e-05	0.00021	0.00022	7e-05	9e-05	4e-05	2e-05	0.00033	0.00011	0.0001	5e-05	6e-05	0.01627	0.00451	0.00155	0.0005	0.00036	0.00039	0.00029	0.00147	0.00042	0.00039	0.0003	0.00037	0.00064	0.00014	0.00019	0.00019	0.00012	0.00085	0.00014	0.00028	0.00027	0.00016	0.00367	0.00124	0.00031	0.00039	0.00025	0.00029	0.00138	0.00038	0.00034	0.00036	0.00031	0.00047	0.00015	0.00013	0.00012	6e-05	0.00058	0.00017	0.00013	0.0001	0.00019	0.0041	0.00109	0.00044	0.00037	0.0002	8e-05	0.00178	0.00051	0.00046	0.00026	0.00056	0.00062	0.00025	0.00019	9e-05	0.0001	0.0006	0.00012	0.00021	0.0001	0.00016	0.00399	0.00143	0.00046	0.00051	0.00019	0.00028	0.00136	0.0004	0.00039	0.00017	0.00039	0.00068	0.00021	0.00025	0.00013	9e-05	0.00052	0.00022	0.00013	8e-05	0.0001	0.03862	0.01464	0.00397	0.00133	0.00033	0.0004	0.00026	0.00033	0.00104	0.00033	0.00029	0.00024	0.00017	0.00093	0.00026	0.00031	0.0002	0.00016	0.00066	0.00029	0.00015	0.00018	4e-05	0.00396	0.00106	0.00029	0.00034	0.00023	0.00019	0.00141	0.00047	0.00039	0.00031	0.00024	0.0009	0.00033	0.00029	0.00016	0.00013	0.00059	0.00019	0.00019	0.00015	5e-05	0.00272	0.00072	0.00024	0.00018	0.00011	0.00019	0.00068	0.00016	0.00023	0.00012	0.00017	0.00067	0.00036	0.00013	0.0001	8e-05	0.00065	0.00025	0.00019	9e-05	0.00012	0.00399	0.00152	0.00057	0.00042	0.00022	0.00031	0.00108	0.00032	0.00042	0.00019	0.00014	0.00096	0.0004	0.00032	0.00012	0.00013	0.00043	0.00014	0.00011	9e-05	9e-05	0.01113	0.00285	0.00082	0.00028	0.00024	0.00018	0.00013	0.00067	0.00015	0.00022	0.00014	0.00016	0.00061	0.00018	0.00018	0.00013	0.00012	0.00076	0.00033	0.00018	0.00019	5e-05	0.00334	0.00088	0.00024	0.00025	0.00021	0.00017	0.00106	0.00037	0.00024	0.00026	0.00019	0.00085	0.0003	0.0003	0.00016	9e-05	0.00055	0.00021	0.00014	0.00017	4e-05	0.00205	0.00064	0.00019	0.00016	0.00014	0.00016	0.00067	0.00019	0.00021	0.00011	0.00016	0.00041	0.00011	0.00016	6e-05	8e-05	0.00033	8e-05	0.00011	6e-05	7e-05	0.00289	0.00105	0.0004	0.00035	0.00012	0.00017	0.00072	0.00025	0.00027	9e-05	0.0001	0.00069	0.00019	0.00024	0.00012	0.00014	0.00043	0.00013	0.00014	5e-05	0.00011	0.00638	0.00232	0.00073	0.00022	0.00021	0.00015	0.00014	0.00069	0.0002	0.00024	0.00014	0.00012	0.00038	0.00014	9e-05	6e-05	9e-05	0.00052	0.00014	0.00016	0.0001	0.00011	0.00179	0.00049	0.00012	0.00011	0.00012	0.00015	0.00045	0.00018	0.00013	6e-05	8e-05	0.00037	0.00013	0.00012	8e-05	4e-05	0.00048	0.00019	0.0001	9e-05	9e-05	0.00119	0.00047	0.00016	0.00014	7e-05	0.0001	0.00033	0.0001	0.00012	6e-05	5e-05	0.00015	6e-05	6e-05	0	2e-05	0.00024	8e-05	5e-05	8e-05	3e-05	0.00108	0.00033	0.00012	0.00012	4e-05	6e-05	0.00028	9e-05	0.0001	4e-05	5e-05	0.00033	0.00011	0.0001	5e-05	6e-05	0.00013	5e-05	4e-05	4e-05	0	0.00647	0.00179	0.00062	0.00019	0.00012	0.0001	0.00021	0.00062	0.00019	0.00019	0.0001	0.00014	0.00023	9e-05	6e-05	5e-05	3e-05	0.00033	9e-05	0.00011	5e-05	7e-05	0.00194	0.00056	0.00021	0.00013	9e-05	0.00014	0.00062	0.00013	0.00021	0.00013	0.00016	0.00031	0.00011	8e-05	5e-05	6e-05	0.00046	0.00016	0.00013	5e-05	0.00012	0.00164	0.00048	0.00012	0.0001	9e-05	0.00016	0.00064	0.00017	0.00024	7e-05	0.00016	0.0003	9e-05	7e-05	3e-05	0.0001	0.00021	6e-05	6e-05	6e-05	3e-05	0.00109	0.00037	9e-05	0.00014	5e-05	0.0001	0.00038	0.00014	0.00011	4e-05	9e-05	0.00021	6e-05	8e-05	4e-05	3e-05	0.00013	4e-05	5e-05	1e-05	3e-05	0.03323	0.00917	0.00317	0.00087	0.00023	0.00026	0.00017	0.0002	0.0008	0.00023	0.00019	0.00023	0.00016	0.00068	0.00017	0.00024	0.00017	0.00011	0.00082	0.00029	0.00023	0.00021	9e-05	0.00306	0.00089	0.00029	0.00029	0.00016	0.00015	0.0009	0.00021	0.00029	0.00019	0.0002	0.00063	0.00024	0.00019	9e-05	0.00011	0.00064	0.00019	0.00016	0.00017	0.00013	0.00127	0.00031	0.00013	7e-05	5e-05	6e-05	0.00033	0.00012	9e-05	7e-05	5e-05	0.00033	0.00014	8e-05	4e-05	7e-05	0.00031	9e-05	9e-05	7e-05	6e-05	0.00167	0.00047	0.0002	9e-05	9e-05	9e-05	0.00051	0.00012	0.00025	8e-05	6e-05	0.00037	0.00014	0.00012	6e-05	5e-05	0.00033	0.00012	0.0001	6e-05	4e-05	0.01084	0.00293	0.00105	0.00037	0.00035	0.00015	0.00019	0.00075	0.00014	0.00029	0.00014	0.00017	0.00051	0.00014	0.00023	9e-05	5e-05	0.00062	0.0002	0.00015	0.00014	0.00012	0.00381	0.00107	0.00032	0.0004	0.00018	0.00017	0.00119	0.00039	0.00031	0.00027	0.00023	0.0008	0.00019	0.00031	0.00019	0.00011	0.00074	0.00027	0.00014	0.00017	0.00016	0.00173	0.00057	0.00021	0.0001	0.00013	0.00012	0.00049	0.00014	0.00017	4e-05	0.00014	0.00036	0.00015	0.00014	2e-05	5e-05	0.00031	5e-05	0.00019	5e-05	3e-05	0.00237	0.00075	0.00027	0.00023	0.00012	0.00013	0.0005	0.00015	0.00021	6e-05	7e-05	0.00047	0.00014	0.00021	7e-05	5e-05	0.00065	0.00016	0.00031	9e-05	9e-05	0.00675	0.00205	0.00062	0.00022	0.00016	0.00012	0.00012	0.00052	0.00016	0.00017	0.00011	8e-05	0.00032	8e-05	0.00011	7e-05	5e-05	0.0006	0.0002	0.00011	0.00014	0.00014	0.00242	0.00063	0.00018	0.00016	0.00013	0.00016	0.00081	0.00022	0.00024	0.00023	0.00013	0.00041	0.00014	0.00016	6e-05	5e-05	0.00057	0.00018	9e-05	0.00017	0.00013	0.0014	0.00047	0.00015	0.00013	9e-05	9e-05	0.00039	9e-05	0.00015	9e-05	5e-05	0.00022	5e-05	7e-05	6e-05	5e-05	0.00032	8e-05	0.00011	0.0001	3e-05	0.00088	0.00021	5e-05	9e-05	6e-05	2e-05	0.00027	6e-05	0.00011	5e-05	5e-05	0.00019	4e-05	6e-05	6e-05	3e-05	0.00021	7e-05	5e-05	3e-05	6e-05	0.00647	0.00198	0.00068	0.00022	0.00015	0.00012	0.00019	0.00066	0.00022	0.00024	9e-05	0.00011	0.00016	4e-05	5e-05	2e-05	5e-05	0.00047	0.00014	0.00018	8e-05	8e-05	0.00199	0.00066	0.00022	0.00018	0.00011	0.00015	0.00065	0.00017	0.00024	0.00011	0.00013	0.0003	0.00012	8e-05	3e-05	7e-05	0.00038	0.00011	0.00014	6e-05	8e-05	0.00142	0.00047	0.00019	0.00013	5e-05	0.0001	0.00046	0.00013	0.00016	8e-05	9e-05	0.00018	9e-05	5e-05	3e-05	1e-05	0.00032	6e-05	0.00011	5e-05	0.0001	0.00108	0.00033	0.00011	0.0001	4e-05	8e-05	0.00033	0.00014	7e-05	5e-05	7e-05	0.00018	3e-05	5e-05	5e-05	5e-05	0.00024	8e-05	8e-05	6e-05	2e-05	0.19936	0.06093	0.02185	0.00638	0.00175	0.00045	0.00048	0.00041	0.00042	0.00184	0.00054	0.00052	0.00045	0.00033	0.00129	0.00029	0.00053	0.0002	0.00027	0.0015	0.00045	0.00038	0.00042	0.00026	0.00536	0.00159	0.00044	0.00055	0.00034	0.00026	0.00136	0.00043	0.00049	0.00014	0.00028	0.00125	0.00038	0.00038	0.00031	0.00019	0.00117	0.00038	0.00026	0.00022	0.00031	0.00444	0.00123	0.00036	0.00034	0.00017	0.00036	0.00151	0.00034	0.00049	0.00032	0.00036	0.0009	0.00031	0.00028	0.00019	0.00011	0.0008	0.00018	0.00035	0.00014	0.00013	0.00566	0.00187	0.00083	0.0006	0.00016	0.00028	0.00151	0.00041	0.00065	0.00025	0.00019	0.00143	0.00047	0.00052	0.00021	0.00023	0.00085	0.00026	0.00033	0.00021	6e-05	0.0193	0.00564	0.00196	0.00062	0.00052	0.0004	0.00041	0.00168	0.00037	0.00061	0.00033	0.00037	0.00113	0.00026	0.00041	0.00032	0.00014	0.00088	0.00024	0.00025	0.00024	0.00014	0.00555	0.00144	0.00034	0.00052	0.00036	0.00022	0.00169	0.00054	0.0004	0.00045	0.0003	0.00125	0.00029	0.00046	0.00027	0.00023	0.00117	0.00036	0.00026	0.0003	0.00024	0.00387	0.00114	0.00035	0.00034	0.00015	0.0003	0.00144	0.00034	0.00051	0.00027	0.00033	0.00065	0.00022	0.00024	0.00011	9e-05	0.00063	0.00015	0.00026	0.00012	0.0001	0.00424	0.00137	0.0006	0.0005	6e-05	0.00021	0.00094	0.00033	0.00038	7e-05	0.00017	0.00102	0.00035	0.00039	0.00016	0.00011	0.0009	0.00026	0.00039	0.00012	0.00014	0.00811	0.00197	0.0006	0.0002	0.00015	0.00011	0.00014	0.0006	0.00017	0.00023	7e-05	0.00013	0.0003	9e-05	8e-05	7e-05	6e-05	0.00047	0.00012	0.00015	0.0001	9e-05	0.00276	0.0008	0.00023	0.00025	0.00023	9e-05	0.00091	0.00024	0.00028	0.00025	0.00013	0.00047	0.00012	0.00013	0.00014	8e-05	0.00057	0.00014	0.00014	0.0001	0.00019	0.00165	0.0007	0.00026	0.00016	0.0001	0.00017	0.00039	9e-05	0.00017	3e-05	0.0001	0.00027	7e-05	0.0001	5e-05	5e-05	0.0003	8e-05	0.00011	7e-05	4e-05	0.00173	0.00055	0.00017	0.00019	0.0001	9e-05	0.00052	0.00014	0.00018	0.00011	9e-05	0.00034	0.00012	0.00013	4e-05	5e-05	0.00031	7e-05	0.00011	9e-05	4e-05	0.01167	0.00371	0.00149	0.00046	0.00039	0.00029	0.00035	0.0011	0.00026	0.00042	0.00027	0.00015	0.00052	0.00018	0.00025	6e-05	4e-05	0.0006	0.00022	0.00011	0.00015	0.00011	0.00328	0.00098	0.00023	0.00035	0.00019	0.00021	0.00137	0.0004	0.00047	0.00032	0.00018	0.00047	0.00014	0.00017	9e-05	7e-05	0.00046	0.00014	0.00011	9e-05	0.00012	0.00264	0.00089	0.00024	0.00026	0.00013	0.00026	0.00095	0.00031	0.00039	1e-05	0.00024	0.00039	0.00018	0.00013	0	8e-05	0.00041	0.00011	0.00015	8e-05	7e-05	0.00205	0.00078	0.00033	0.00026	8e-05	0.00011	0.00043	0.00014	0.00015	3e-05	0.00012	0.00046	0.00012	0.00019	5e-05	9e-05	0.00037	0.00012	0.00012	7e-05	6e-05	0.05459	0.01675	0.00519	0.00171	0.00047	0.00043	0.00032	0.00049	0.00165	0.00046	0.00044	0.00036	0.00038	0.00089	0.00027	0.00029	0.00014	0.00018	0.00094	0.00026	0.00025	0.00022	0.00021	0.00478	0.00122	0.00044	0.00037	0.00024	0.00017	0.00158	0.00049	0.00046	0.00034	0.00029	0.00113	0.00038	0.00033	0.00026	0.00016	0.00085	0.00024	0.00022	0.00017	0.00023	0.00309	0.00089	0.00025	0.00024	0.00015	0.00025	0.00103	0.00029	0.0003	0.00019	0.00024	0.00067	0.00032	0.00017	7e-05	0.00011	0.00051	0.00018	0.00013	0.00011	9e-05	0.00369	0.00113	0.00036	0.00032	0.00019	0.00025	0.00105	0.00032	0.00035	0.00023	0.00016	0.00091	0.00028	0.00035	0.00014	0.00013	0.00061	0.00024	0.00016	9e-05	0.00012	0.01939	0.00524	0.00175	0.00061	0.00048	0.00037	0.00028	0.00156	0.00038	0.00051	0.0004	0.00026	0.00089	0.00022	0.0003	0.00021	0.00015	0.00106	0.00026	0.00028	0.00034	0.00018	0.00586	0.00165	0.00051	0.00052	0.00032	0.00031	0.00171	0.00046	0.0005	0.00041	0.00034	0.00129	0.00034	0.00052	0.00026	0.00017	0.00121	0.00037	0.00029	0.00028	0.00026	0.00444	0.00115	0.00037	0.00027	0.00012	0.00039	0.00175	0.00042	0.0006	0.00029	0.00044	0.00086	0.00035	0.00026	0.00014	0.00012	0.00068	0.00027	0.00019	0.00011	0.0001	0.00385	0.00115	0.00041	0.00034	0.00016	0.00024	0.00083	0.00026	0.00032	0.00011	0.00014	0.00094	0.00031	0.00033	0.00018	0.00012	0.00093	0.00024	0.00036	0.00017	0.00015	0.00811	0.00268	0.00083	0.00018	0.00027	0.00016	0.00023	0.00073	0.00024	0.00025	6e-05	0.00017	0.00048	0.00011	0.00013	0.00012	0.00012	0.00064	0.00017	0.00019	0.00016	0.00012	0.00274	0.00076	0.00021	0.00017	0.00019	0.00019	0.00081	0.00022	0.00025	0.00016	0.00017	0.00052	0.00011	0.00018	0.00014	9e-05	0.00064	0.00016	0.00012	0.00014	0.00022	0.00142	0.00053	0.00011	0.00015	8e-05	0.00019	0.00052	0.00019	0.00014	8e-05	0.0001	0.00021	0.00011	4e-05	3e-05	4e-05	0.00016	4e-05	5e-05	3e-05	5e-05	0.00127	0.00032	0.0001	0.00014	2e-05	6e-05	0.00051	0.00013	0.00012	0.0001	0.00017	0.00022	5e-05	5e-05	6e-05	6e-05	0.00023	0.0001	5e-05	4e-05	4e-05	0.01034	0.00303	0.00101	0.00033	0.00026	0.00012	0.00031	0.001	0.00032	0.00027	0.00015	0.00026	0.00048	9e-05	0.00017	9e-05	0.00013	0.00054	0.00016	0.00012	0.00012	0.00014	0.00238	0.0008	0.00022	0.00019	0.00015	0.00024	0.00093	0.00029	0.00021	0.00017	0.00025	0.0003	7e-05	0.0001	7e-05	5e-05	0.00035	0.0001	6e-05	7e-05	0.00011	0.0022	0.00072	0.00021	0.00024	7e-05	0.0002	0.00089	0.00028	0.00024	0.00013	0.00024	0.00028	9e-05	6e-05	8e-05	5e-05	0.00032	9e-05	9e-05	4e-05	9e-05	0.00272	0.00079	0.0003	0.00024	8e-05	0.00016	0.00109	0.0004	0.00032	0.0001	0.00028	0.00046	0.00017	0.00015	5e-05	9e-05	0.00038	0.00011	0.00015	5e-05	7e-05	0.04523	0.01457	0.00461	0.00143	0.00047	0.0004	0.00028	0.00028	0.00136	0.00038	0.0004	0.0003	0.00027	0.00094	0.00025	0.00038	0.00015	0.00017	0.00088	0.00028	0.00024	0.00019	0.00017	0.00366	0.00088	0.00026	0.00028	0.00017	0.00017	0.00121	0.00038	0.00037	0.00022	0.00024	0.00102	0.00033	0.00034	0.00017	0.00017	0.00056	0.00017	0.00014	9e-05	0.00015	0.0022	0.00052	0.00019	0.00017	7e-05	0.0001	0.00056	0.00019	0.00016	9e-05	0.00013	0.00065	0.00028	0.0002	0.0001	6e-05	0.00047	0.00019	0.00015	9e-05	5e-05	0.0041	0.00129	0.00054	0.00037	0.00014	0.00024	0.0009	0.00032	0.00037	0.0001	0.00011	0.00122	0.00052	0.00038	0.00016	0.00017	0.00069	0.00024	0.00022	0.00014	9e-05	0.01642	0.00453	0.00161	0.00054	0.00042	0.00034	0.00031	0.00108	0.00021	0.00042	0.00024	0.00021	0.00091	0.00029	0.00031	0.00016	0.00014	0.00094	0.00039	0.00019	0.00016	0.00019	0.00501	0.00098	0.00027	0.00029	0.00022	0.00019	0.00175	0.00052	0.00054	0.00042	0.00027	0.00143	0.00037	0.00054	0.00031	0.00021	0.00085	0.00028	0.00019	0.00019	0.00018	0.00264	0.00089	0.00032	0.00018	0.00012	0.00027	0.001	0.00027	0.00033	0.00015	0.00024	0.00038	0.00014	8e-05	8e-05	8e-05	0.00037	9e-05	0.00017	5e-05	5e-05	0.00424	0.00121	0.00046	0.00039	0.00016	0.00021	0.00084	0.00028	0.00031	0.0001	0.00015	0.00122	0.00033	0.00059	0.00016	0.00014	0.00096	0.00036	0.00034	0.00015	0.0001	0.00748	0.00259	0.00076	0.00026	0.00019	0.00017	0.00015	0.00069	0.00023	0.00025	0.00012	9e-05	0.00046	0.00014	9e-05	0.00013	9e-05	0.00068	0.00027	0.00021	0.00015	5e-05	0.00228	0.00052	0.0002	0.00011	9e-05	0.00012	0.00072	0.00016	0.00023	0.00021	0.00012	0.00046	0.00019	0.00014	7e-05	6e-05	0.00057	0.00018	0.00017	0.00014	9e-05	0.00119	0.00039	0.00013	0.00014	5e-05	8e-05	0.00032	0.00012	7e-05	7e-05	6e-05	0.00029	0.0001	9e-05	4e-05	6e-05	0.00018	5e-05	6e-05	5e-05	1e-05	0.00142	0.0004	0.00017	0.00015	4e-05	5e-05	0.00043	9e-05	0.00014	9e-05	0.0001	0.00039	9e-05	0.00016	0.0001	3e-05	0.00021	0.0001	7e-05	0	4e-05	0.00675	0.00163	0.00056	0.00014	0.00016	0.00011	0.00014	0.00063	0.00019	0.00022	0.00012	0.00011	0.00022	4e-05	5e-05	9e-05	5e-05	0.00022	8e-05	2e-05	5e-05	6e-05	0.00231	0.00067	0.00025	0.00016	0.00011	0.00014	0.00088	0.0003	0.00036	0.00014	8e-05	0.00034	0.00012	8e-05	7e-05	7e-05	0.00041	0.00014	9e-05	9e-05	9e-05	0.00118	0.00036	0.00015	7e-05	4e-05	0.0001	0.00035	0.00011	0.00011	8e-05	5e-05	0.00029	0.0001	9e-05	5e-05	5e-05	0.00019	4e-05	6e-05	2e-05	6e-05	0.00164	0.00048	0.00019	0.00016	3e-05	0.00011	0.00043	0.00016	0.00013	7e-05	7e-05	0.00039	0.00012	0.00014	3e-05	0.0001	0.00033	0.00011	9e-05	5e-05	8e-05	0.03862	0.01245	0.00446	0.00129	0.00039	0.00038	0.00026	0.00027	0.00115	0.00033	0.00028	0.00027	0.00026	0.00086	0.00027	0.00029	0.00012	0.00019	0.00115	0.0004	0.00028	0.00031	0.00016	0.00397	0.00123	0.00041	0.00041	0.00026	0.00015	0.00135	0.00032	0.00049	0.00031	0.00024	0.00065	0.00028	0.00026	3e-05	9e-05	0.00074	0.0002	0.00021	0.00017	0.00016	0.00142	0.00042	9e-05	0.00014	7e-05	0.00012	0.00054	0.00014	0.00019	9e-05	0.00013	0.0001	5e-05	2e-05	0	3e-05	0.00036	0.00012	0.00012	7e-05	5e-05	0.0026	0.00094	0.00035	0.00028	0.00014	0.00017	0.00086	0.00025	0.00034	0.00014	0.00013	0.00038	0.00012	0.00012	8e-05	6e-05	0.00041	0.00016	9e-05	7e-05	8e-05	0.0123	0.00402	0.00137	0.0005	0.00038	0.00021	0.00028	0.00122	0.00023	0.00044	0.00032	0.00024	0.00067	0.00023	0.00032	4e-05	9e-05	0.00076	0.00026	0.00021	0.00016	0.00013	0.00373	0.00102	0.00033	0.00031	0.00014	0.00024	0.00109	0.00034	0.00035	0.0002	0.0002	0.0009	0.00023	0.00038	0.00012	0.00017	0.00073	0.00019	0.00019	0.00015	0.0002	0.00165	0.00066	0.00021	0.00015	9e-05	0.00019	0.00057	0.00017	0.00016	6e-05	0.00018	0.0001	3e-05	4e-05	2e-05	2e-05	0.00033	6e-05	0.00012	9e-05	5e-05	0.00289	0.00086	0.0003	0.00028	0.00012	0.00017	0.00071	0.00026	0.0003	7e-05	9e-05	0.00065	0.00022	0.00033	3e-05	7e-05	0.00067	0.00018	0.0003	0.00013	6e-05	0.00748	0.00239	0.00084	0.00019	0.00028	0.00018	0.00019	0.00065	0.00014	0.0002	0.00016	0.00014	0.00028	9e-05	9e-05	3e-05	7e-05	0.00062	0.00019	0.00015	0.00016	0.00012	0.00267	0.00078	0.00025	0.00023	0.00014	0.00016	0.00089	0.00018	0.00031	0.00021	0.00019	0.00039	9e-05	0.00016	8e-05	6e-05	0.00061	0.0002	0.00014	0.00016	0.00012	0.00102	0.00042	0.00013	0.00012	5e-05	0.00013	0.00031	8e-05	0.0001	5e-05	8e-05	0.00011	4e-05	2e-05	1e-05	5e-05	0.00018	5e-05	6e-05	3e-05	4e-05	0.0014	0.00035	0.00013	0.00012	6e-05	4e-05	0.00046	0.00013	0.00021	4e-05	8e-05	0.00029	9e-05	0.00012	2e-05	6e-05	0.0003	6e-05	9e-05	0.0001	5e-05	0.00638	0.00208	0.00077	0.0002	0.00026	0.00014	0.00017	0.00067	0.00023	0.0002	0.00011	0.00013	0.00021	8e-05	9e-05	2e-05	2e-05	0.00043	0.00016	0.00013	8e-05	6e-05	0.00192	0.00061	0.00019	0.00023	7e-05	0.00013	0.00063	0.00018	0.00017	0.00019	9e-05	0.00027	0.00011	0.00011	0	4e-05	0.0004	9e-05	0.00011	0.0001	0.0001	0.00119	0.00042	0.00014	0.00011	8e-05	9e-05	0.00044	0.00014	0.00021	0	9e-05	0.00011	5e-05	4e-05	0	3e-05	0.00022	6e-05	8e-05	5e-05	3e-05	0.00119	0.00041	0.00016	0.00014	3e-05	9e-05	0.00033	8e-05	0.00011	5e-05	0.0001	0.00029	0.00011	0.00011	1e-05	6e-05	0.00015	6e-05	5e-05	4e-05	0
	NC_069147	Gammaproteobacteria	Enterobacterales	Enterobacteriaceae	Salmonella	enterica	Salmonella enterica subsp. enterica serovar Typhimurium CMCC50115	Siphovirus	Unclassified	Cornellvirus	Salmonella phage GRNsp27	41187	51.256	0.24372	0.06699	0.01683	0.00404	0.00095	0.00015	0.00029	0.00024	0.00027	0.00108	0.00036	0.00019	0.00017	0.00035	0.00102	0.00027	0.00027	0.00017	0.00032	0.001	0.00025	0.00022	0.0003	0.00022	0.00446	0.00132	0.00038	0.0003	0.00038	0.00027	0.00098	0.00032	0.00032	0.00025	0.0001	0.00091	0.00025	0.00027	0.00015	0.00024	0.00124	0.00029	0.00027	0.00032	0.00036	0.00399	0.0011	0.00028	0.00033	0.00022	0.00028	0.00097	0.00033	0.00016	0.00019	0.00029	0.00086	0.00022	0.00019	0.00022	0.00023	0.00106	0.00021	0.00032	0.00025	0.00028	0.00433	0.00109	0.00034	0.00018	0.0003	0.00027	0.00091	0.00024	0.00025	0.00022	0.00019	0.00134	0.00027	0.00028	0.00047	0.00032	0.001	0.00012	0.00025	0.00045	0.00017	0.01543	0.00432	0.00142	0.0003	0.0004	0.00038	0.00034	0.001	0.00017	0.00032	0.00029	0.00022	0.00102	0.0001	0.00027	0.00034	0.00032	0.00089	0.00017	0.00024	0.00039	8e-05	0.00318	0.00095	0.00029	0.00019	0.00034	0.00012	0.00098	0.00028	0.00019	0.00023	0.00028	0.0007	0.00016	0.00021	0.00012	0.00022	0.00055	0.0001	0.00012	0.00021	0.00012	0.00404	0.00118	0.00022	0.0003	0.00027	0.00039	0.0014	0.00011	0.00035	0.0004	0.00053	0.00061	0.00015	0.00015	0.00015	0.00017	0.00086	0.00012	0.00028	0.00019	0.00027	0.00389	0.00104	0.0003	0.00027	0.00034	0.00013	0.00083	0.00013	0.00033	0.00017	0.00019	0.00096	0.00016	0.00015	0.00027	0.00039	0.00106	0.00011	0.00039	0.00038	0.00018	0.01816	0.00488	0.00125	0.00025	0.00032	0.00039	0.00029	0.00112	0.00021	0.00033	0.00036	0.00022	0.00107	0.00021	0.00017	0.00044	0.00025	0.00144	0.00035	0.0003	0.00045	0.00034	0.00395	0.00093	0.00018	0.00036	0.00021	0.00018	0.00095	0.00023	0.00025	0.00029	0.00017	0.00078	0.00022	0.00011	0.00022	0.00023	0.00129	0.00041	0.00023	0.00023	0.00041	0.00433	0.00131	0.00015	0.00038	0.00028	0.00051	0.00091	0.00016	0.00013	0.00024	0.00038	0.00075	0.00022	0.00018	0.00015	0.00021	0.00136	0.00033	0.00025	0.00036	0.00041	0.005	0.00129	0.00036	0.00033	0.00036	0.00023	0.0011	0.00022	0.00029	0.00034	0.00025	0.0013	0.00021	0.00032	0.0004	0.00038	0.00131	0.00019	0.00025	0.00063	0.00023	0.01656	0.00472	0.00158	0.00039	0.00023	0.00046	0.0005	0.00098	0.00029	0.00035	4e-05	0.0003	0.00129	0.00017	0.00021	0.00042	0.00049	0.00087	0.00032	0.00015	0.00016	0.00025	0.00318	0.0007	0.00022	0.00019	0.00012	0.00017	0.00095	0.00022	0.00016	0.00034	0.00023	0.00086	0.00022	0.00015	0.00024	0.00025	0.00067	0.00015	0.0001	0.00025	0.00017	0.00512	0.00114	0.0003	0.00025	0.00021	0.00038	0.00104	0.00028	0.00017	0.00011	0.00049	0.00159	0.00034	0.00035	0.00035	0.00055	0.00135	0.00024	0.00021	0.00056	0.00034	0.00353	0.00069	0.00028	0.00015	0.00015	0.00012	0.00084	0.00019	0.00013	0.00024	0.00027	0.00143	0.00022	0.00032	0.00052	0.00038	0.00057	4e-05	0.00016	0.00021	0.00017	0.05837	0.01471	0.00459	0.00113	0.00023	0.00034	0.00027	0.00029	0.00115	0.00033	0.00019	0.00033	0.0003	0.00121	0.0003	0.00022	0.00034	0.00035	0.00109	0.00022	0.00033	0.00028	0.00027	0.0033	0.00057	0.00019	7e-05	0.00016	0.00015	0.001	0.00019	0.0003	0.00029	0.00021	0.00112	0.00021	0.00025	0.00034	0.00032	0.00062	0.00021	0.00011	5e-05	0.00025	0.0035	0.00066	8e-05	0.00011	0.00017	0.00029	0.00075	0.00015	0.00019	0.00012	0.00029	0.00102	0.0003	0.00025	0.00013	0.00033	0.00107	0.00025	0.00019	0.00042	0.00019	0.00333	0.00067	0.00023	0.00011	0.00016	0.00017	0.001	0.00011	0.00036	0.00034	0.00018	0.00119	0.00017	0.00029	0.00034	0.00039	0.00047	0.00011	0.00012	0.00019	5e-05	0.01543	0.00385	0.0011	0.00032	0.00017	0.00038	0.00024	0.00115	0.00017	0.0004	0.00027	0.00032	0.00112	0.00023	0.00023	0.00035	0.0003	0.00047	0.0001	0.00013	0.00017	7e-05	0.00446	0.00114	0.00022	0.00034	0.00042	0.00016	0.00108	0.00027	0.00029	0.00028	0.00024	0.00134	0.00035	0.0004	0.00025	0.00033	0.0009	0.00022	0.00023	0.00027	0.00018	0.00348	0.00078	0.00012	0.00022	0.00012	0.00032	0.001	0.00013	0.00023	0.00029	0.00034	0.0009	0.00021	0.00019	0.00021	0.00029	0.00081	0.00016	0.00019	0.00023	0.00023	0.00364	0.00096	0.00032	0.00017	0.00029	0.00018	0.00085	0.00016	0.00032	0.00021	0.00017	0.00113	0.00017	0.00022	0.00036	0.00038	0.0007	8e-05	0.00025	0.00022	0.00015	0.01349	0.00358	0.00083	0.00021	0.00017	0.00036	8e-05	0.00093	0.00015	0.00027	0.00034	0.00018	0.00073	6e-05	0.00018	0.00028	0.00021	0.00109	0.00018	0.00025	0.00039	0.00027	0.0037	0.00039	0.00013	0.00011	0.0001	5e-05	0.00098	0.00017	0.00018	0.00044	0.00019	0.0009	0.00023	0.00019	0.00022	0.00025	0.00143	0.00029	0.0003	0.00041	0.00042	0.00262	0.00067	8e-05	0.00016	0.00015	0.00028	0.00072	8e-05	0.00015	0.00011	0.00038	0.00051	0.0001	0.0001	0.00015	0.00017	0.00073	0.00015	0.00018	0.00019	0.00021	0.00358	0.00068	0.00022	7e-05	0.00028	0.00011	0.00098	0.00021	0.00033	0.00033	0.00012	0.00096	0.00019	0.00018	0.00029	0.00029	0.00096	0.00015	0.00022	0.00045	0.00015	0.01474	0.00398	0.0013	0.00041	0.00022	0.0003	0.00036	0.00093	0.00022	0.0003	0	0.00041	0.00113	0.00017	0.00019	0.00039	0.00038	0.00062	0.00011	0.00022	0.00017	0.00012	0.00323	0.0007	0.00022	0.00011	0.00024	0.00013	0.00112	0.00029	0.00033	0.00029	0.00021	0.00073	0.00022	0.00015	0.00011	0.00025	0.00068	0.00012	0.00023	0.00021	0.00012	0.00361	0.00078	0.00013	0.00012	0.00021	0.00032	0.00081	0.00012	0.00025	0.00017	0.00027	0.00089	0.00027	0.00021	0.00011	0.0003	0.00113	0.00022	0.00018	0.00046	0.00027	0.00392	0.00073	0.00022	0.00016	0.00016	0.00019	0.00115	0.00017	0.00038	0.00028	0.00033	0.00132	0.00029	0.0005	0.00019	0.00034	0.00072	8e-05	0.00025	0.00019	0.00018	0.06122	0.01453	0.00373	0.0008	0.00021	0.00023	0.00018	0.00018	0.00085	0.00018	0.00012	0.00027	0.00028	0.00109	0.00033	0.0001	0.00034	0.00033	0.00098	0.0003	0.00015	0.00035	0.00018	0.00323	0.00073	0.00024	0.00011	0.00021	0.00017	0.00083	0.00023	0.00027	0.00017	0.00016	0.00113	0.00029	0.00032	0.00022	0.0003	0.00055	0.00015	5e-05	0.00012	0.00023	0.00334	0.00066	0.00018	0.00023	0.00011	0.00013	0.00062	0.00012	0.0001	0.00013	0.00027	0.00127	0.00038	0.00025	0.00029	0.00035	0.00079	0.00021	0.00015	0.00018	0.00025	0.00424	0.00104	0.00038	0.0003	0.00028	8e-05	0.00083	0.00018	0.00023	0.00016	0.00025	0.00126	0.00036	0.00025	0.00024	0.0004	0.0011	0.00021	0.00035	0.00039	0.00016	0.01216	0.00277	0.00072	0.00025	0.00013	0.00022	0.00011	0.001	0.00021	0.00024	0.00029	0.00025	0.00066	0.00012	0.00012	0.00021	0.00021	0.0004	8e-05	0.0001	0.00015	7e-05	0.00318	0.00076	0.00023	0.00033	8e-05	0.00012	0.00091	0.00024	0.00022	0.00023	0.00022	0.00104	0.00029	0.00033	0.00013	0.00029	0.00046	8e-05	0.00015	0.00015	8e-05	0.00236	0.00076	0.00013	0.00022	0.00017	0.00024	0.00042	0.00013	0.00015	0.0001	5e-05	0.00053	0.00015	2e-05	0.00012	0.00024	0.00063	0.00011	0.00017	0.00016	0.00019	0.00386	0.00107	0.00041	0.00025	0.00019	0.00021	0.00083	0.00019	0.0003	0.00019	0.00013	0.00081	0.00013	0.00021	0.00016	0.00032	0.00115	0.0003	0.00035	0.00039	0.00011	0.01654	0.00488	0.00089	0.00022	0.00025	0.00018	0.00023	0.00115	0.00025	0.00039	0.00033	0.00018	0.00103	0.00022	0.00028	0.00028	0.00025	0.00181	0.00049	0.00035	0.00055	0.00042	0.00361	0.00059	0.00015	0.00012	0.00025	7e-05	0.00084	0.00017	0.00025	0.00027	0.00015	0.00069	0.00017	0.00018	0.00017	0.00017	0.00148	0.00034	0.00035	0.00032	0.00047	0.003	0.00078	0.00018	0.00025	0.00011	0.00023	0.00067	0.00012	0.00016	0.00013	0.00025	0.00053	0.00018	8e-05	0.00013	0.00013	0.00102	0.00019	0.00019	0.00029	0.00034	0.00505	0.0011	0.00036	0.00022	0.00027	0.00025	0.001	0.00025	0.00025	0.00023	0.00025	0.00148	0.00038	0.00024	0.00039	0.00047	0.00147	0.00029	0.00032	0.00055	0.00032	0.01799	0.00471	0.0012	0.00029	0.00019	0.00017	0.00055	0.00098	0.00038	0.00028	0	0.00033	0.00164	0.00044	0.00024	0.00041	0.00055	0.00089	0.00024	0.00017	0.00032	0.00016	0.00372	0.00085	0.0003	0.00019	0.00017	0.00018	0.0011	0.00027	0.00032	0.00028	0.00024	0.00098	0.00021	0.00024	0.00017	0.00036	0.00078	0.00011	0.00015	0.00038	0.00015	0.00523	0.00114	0.00025	0.00018	0.00027	0.00044	0.00123	0.00027	0.00021	0.00021	0.00055	0.00141	0.00042	0.0003	0.00025	0.00042	0.00146	0.00022	0.00034	0.00041	0.00049	0.00433	0.00074	0.00022	0.00018	0.00013	0.00021	0.001	0.0003	0.00025	0.00025	0.00018	0.00192	0.00069	0.00035	0.00029	0.00058	0.00068	0.00016	0.00019	0.00019	0.00013	0.05713	0.0147	0.00512	0.00127	0.00035	0.0004	0.00016	0.00036	0.001	0.00024	0.00021	0.0003	0.00024	0.00124	0.00034	0.00032	0.00028	0.0003	0.00161	0.00052	0.00033	0.00045	0.00032	0.0037	0.00091	0.00033	0.00025	0.00015	0.00018	0.0014	0.00035	0.00027	0.00032	0.00046	7e-05	0	2e-05	2e-05	2e-05	0.00132	0.00028	0.00032	0.00029	0.00044	0.00387	0.00075	0.00023	0.00015	0.00015	0.00023	0.0007	0.00013	0.00015	0.00021	0.00022	0.00123	0.00033	0.00041	0.00018	0.0003	0.00119	0.00038	0.00024	0.00036	0.00021	0.002	0.00064	0.00032	0.00019	0.0001	4e-05	0.00042	0.00011	0.00011	0.00013	7e-05	0.0004	0.00012	7e-05	7e-05	0.00013	0.00053	0.00013	0.00018	0.00013	8e-05	0.01216	0.00267	0.00075	0.00013	0.00023	0.00021	0.00018	0.00075	0.0001	0.00027	0.00018	0.00021	0.00061	0.00024	0.00012	0.00012	0.00012	0.00056	0.0001	0.00012	0.00029	5e-05	0.00395	0.0009	0.00034	0.00022	0.00023	0.00011	0.00097	0.00029	0.00027	0.00019	0.00022	0.0013	0.00035	0.00032	0.00038	0.00025	0.00078	0.00013	0.0001	0.00044	0.00011	0.00279	0.00069	0.00017	0.00019	0.00017	0.00016	0.0007	0.0001	0.00021	0.00012	0.00028	0.00066	0.00017	0.00019	7e-05	0.00022	0.00074	0.00018	0.00024	0.00019	0.00012	0.00276	0.0007	0.00025	0.00018	0.00016	0.00011	0.00062	0.00013	0.00017	0.00019	0.00012	0.0007	0.00018	0.00018	0.00017	0.00017	0.00073	0.00016	0.00028	0.00013	0.00016	0.01774	0.00415	0.00101	0.00019	0.00022	0.00033	0.00027	0.00081	0.00019	0.00015	0.00034	0.00013	0.00095	0.00017	0.00018	0.00024	0.00035	0.00138	0.00035	0.00021	0.00042	0.0004	0.00362	0.0009	0.00021	0.00029	0.00032	8e-05	0.00104	0.00021	0.00028	0.00034	0.00022	0.00058	0.00013	7e-05	0.00019	0.00018	0.00109	0.00018	0.00025	0.00025	0.0004	0.0048	0.00138	0.00023	0.0005	0.00023	0.00042	0.00102	8e-05	0.00032	0.00018	0.00044	0.00086	0.00018	0.00013	0.00022	0.00033	0.00153	0.00034	0.00035	0.00057	0.00027	0.00517	0.00074	0.00024	0.00018	0.00017	0.00015	0.00123	0.00034	0.00032	0.00035	0.00022	0.0021	0.0005	0.00049	0.00058	0.00053	0.0011	0.00027	0.00024	0.00042	0.00017	0.01252	0.00271	0.00087	0.00015	0.00019	0.00027	0.00027	0.00072	0.00029	0.00015	2e-05	0.00025	0.00072	0.00021	0.00019	0.00015	0.00017	0.0004	0.00016	2e-05	0.00016	6e-05	0.00361	0.00078	0.00025	0.00025	0.00011	0.00016	0.00091	0.00024	0.00019	0.00022	0.00025	0.00107	0.00033	0.00041	7e-05	0.00025	0.00085	0.00021	0.00025	0.00028	0.00011	0.00419	0.00084	0.00024	0.00021	0.00022	0.00017	0.00102	0.00024	0.00035	0.00015	0.00028	0.00118	0.00029	0.00024	0.00025	0.00039	0.00115	0.00025	0.0003	0.00029	0.0003	0.00202	0.0003	0.00013	0.0001	4e-05	4e-05	0.00067	0.00016	0.00018	0.00015	0.00018	0.00059	8e-05	0.00013	0.00017	0.00021	0.00045	8e-05	8e-05	0.00017	0.00011	0.24372	0.05648	0.01683	0.00467	0.0011	0.00032	0.00027	0.00029	0.00023	0.00114	0.00035	0.00028	0.00029	0.00022	0.00123	0.00024	0.00029	0.00035	0.00034	0.0012	0.00024	0.00024	0.00047	0.00024	0.00385	0.00086	0.0003	0.00019	0.00016	0.00021	0.00095	0.00019	0.00032	0.00021	0.00023	0.00106	0.0003	0.00035	0.00021	0.00019	0.00098	0.00029	0.00023	0.00021	0.00025	0.00486	0.00118	0.00024	0.00029	0.0003	0.00034	0.0009	0.00021	0.00022	0.00022	0.00025	0.00132	0.00039	0.00024	0.00028	0.00041	0.00146	0.00039	0.00027	0.00042	0.00038	0.00345	0.00089	0.00033	0.00017	0.00025	0.00013	0.00076	0.00019	0.00023	0.00017	0.00017	0.00107	0.00017	0.00021	0.00039	0.0003	0.00073	0.00021	0.00017	0.00024	0.00011	0.01471	0.0027	0.00079	0.00025	0.00017	0.00017	0.00019	0.00057	5e-05	0.00017	0.00019	0.00016	0.00072	0.00016	0.0001	0.00023	0.00023	0.00062	0.00013	0.00021	0.00013	0.00015	0.00432	0.00086	0.00025	0.00033	0.00017	0.00011	0.00132	0.00035	0.00036	0.00035	0.00025	0.00115	0.00021	0.00024	0.00041	0.00029	0.00098	0.00029	0.00018	0.0003	0.00021	0.0043	0.00104	0.00029	0.00022	0.00023	0.0003	0.00091	0.00013	0.00029	0.00016	0.00033	0.00106	0.00022	0.00029	0.00025	0.00029	0.00129	0.00032	0.00038	0.00033	0.00027	0.0034	0.0009	0.00035	0.00015	0.00028	0.00012	0.00073	0.00021	0.00021	0.00019	0.00012	0.00081	0.00018	0.00019	0.00015	0.00029	0.00096	0.00018	0.00025	0.00034	0.00018	0.01439	0.00334	0.00079	0.00019	0.00016	0.00027	0.00017	0.0007	0.00021	0.00013	0.00024	0.00012	0.00078	0.00013	0.00013	0.00025	0.00025	0.00107	0.00024	0.00019	0.00028	0.00035	0.00267	0.00053	0.00015	0.00011	0.00012	0.00016	0.0007	0.00019	0.00024	0.00017	0.0001	0.00053	0.00018	0.00011	0.0001	0.00015	0.0009	0.00018	0.00018	0.00022	0.00032	0.00409	0.00115	0.00027	0.00017	0.00027	0.00045	0.00078	0.00016	0.00019	6e-05	0.00036	0.00078	0.00017	0.00016	0.00015	0.0003	0.00138	0.00023	0.0003	0.00044	0.00041	0.00429	0.00103	0.00021	0.00021	0.00038	0.00024	0.00085	0.00019	0.00022	0.00023	0.00021	0.00136	0.00032	0.00034	0.00034	0.00036	0.00104	0.00016	0.00025	0.00045	0.00018	0.01055	0.00231	0.00066	0.00013	0.00013	0.00013	0.00025	0.00039	0.00013	0.00011	1e-05	0.00013	0.00064	0.00011	0.0001	0.00022	0.00022	0.00062	0.00021	0.00013	0.00016	0.00012	0.00277	0.00053	0.00022	0.00015	8e-05	8e-05	0.00093	0.00021	0.00033	0.00021	0.00019	0.00062	0.00017	0.00013	0.00012	0.00019	0.00068	0.00024	0.00012	0.00018	0.00013	0.00382	0.00062	0.00015	0.00012	0.00017	0.00018	0.0009	0.00017	0.00028	0.00016	0.00029	0.00119	0.00029	0.00024	0.00027	0.00039	0.00112	0.00022	0.00027	0.00041	0.00022	0.00165	0.00023	7e-05	8e-05	6e-05	1e-05	0.00059	0.00016	0.00016	0.00011	0.00017	0.00058	0.00017	8e-05	0.00013	0.00019	0.00024	2e-05	0.00012	5e-05	5e-05	0.06699	0.01683	0.0051	0.0013	0.00027	0.00022	0.00041	0.0004	0.0011	0.00025	0.00029	0.00032	0.00024	0.00165	0.00038	0.00034	0.00042	0.00051	0.00104	0.00029	0.00023	0.00036	0.00016	0.00459	0.00079	0.00024	0.00019	0.00022	0.00013	0.00142	0.0003	0.00038	0.00039	0.00035	0.00138	0.00032	0.00033	0.00033	0.00041	0.001	0.00022	0.00024	0.0003	0.00023	0.00454	0.00085	0.00021	0.00022	0.00018	0.00024	0.00075	0.00022	0.00022	0.00011	0.00021	0.00154	0.00036	0.00025	0.0003	0.00062	0.0014	0.00025	0.0003	0.00052	0.00032	0.0026	0.00057	0.00012	0.00013	0.00015	0.00017	0.00072	0.00015	0.00018	0.00016	0.00023	0.00085	0.00019	0.00021	0.00028	0.00017	0.00046	8e-05	0.00015	0.00011	0.00012	0.01683	0.00467	0.0013	0.00029	0.00032	0.0004	0.00029	0.00113	0.00025	0.0003	0.00036	0.00021	0.00134	0.00023	0.00013	0.00055	0.00042	0.00091	0.00018	0.00025	0.00034	0.00013	0.00404	0.0011	0.00027	0.00023	0.00035	0.00025	0.00095	0.00032	0.00015	0.00024	0.00024	0.00104	0.00032	0.00035	0.00017	0.00021	0.00095	0.00013	0.00021	0.00035	0.00025	0.00454	0.00127	0.00024	0.00041	0.00029	0.00033	0.00127	0.00013	0.00039	0.0004	0.00035	0.00084	0.00019	0.00015	0.00019	0.0003	0.00115	0.00022	0.00029	0.00028	0.00036	0.00357	0.0007	0.00016	0.00021	0.00023	0.00011	0.0008	0.00019	0.00025	0.00019	0.00016	0.00124	0.00022	0.00019	0.00036	0.00046	0.00083	0.00012	0.00022	0.00033	0.00016	0.01838	0.00466	0.00083	0.00016	0.00032	0.00024	0.00011	0.0013	0.00035	0.0003	0.0004	0.00024	0.00104	0.00021	0.00025	0.00035	0.00023	0.00149	0.00025	0.00041	0.00042	0.0004	0.00512	0.00066	0.00012	0.00023	0.00028	2e-05	0.00158	0.00033	0.00034	0.00059	0.00032	0.00129	0.00018	0.00032	0.00046	0.00033	0.0016	0.00025	0.00038	0.00034	0.00063	0.00375	0.00095	8e-05	0.00022	0.00023	0.00041	0.00087	7e-05	0.00028	0.00019	0.00033	0.00063	0.00013	0.00013	8e-05	0.00028	0.0013	0.00015	0.00022	0.00046	0.00047	0.00484	0.00109	0.00036	0.00022	0.0003	0.00021	0.0012	0.00021	0.00036	0.00045	0.00018	0.00124	0.0003	0.00024	0.00044	0.00025	0.00131	0.00016	0.00036	0.00055	0.00024	0.01496	0.00331	0.00083	0.00024	0.00012	0.00024	0.00022	0.00083	0.00029	0.00022	0	0.00032	0.00101	0.0003	0.00017	0.00021	0.00033	0.00066	0.00015	0.00013	0.00018	0.00019	0.00373	0.00079	0.00021	8e-05	0.00025	0.00024	0.00125	0.00024	0.00028	0.00024	0.00049	0.00096	0.00017	0.00023	0.00017	0.00039	0.00073	0.00012	0.00018	0.00023	0.00019	0.00509	0.00078	0.00022	0.00013	0.00021	0.00022	0.00101	0.00015	0.0003	0.00018	0.00038	0.00178	0.00038	0.00024	0.00018	0.00098	0.00152	0.00024	0.00025	0.00059	0.00042	0.00283	0.00041	8e-05	8e-05	0.00017	7e-05	0.00089	0.00027	0.00015	0.00021	0.00027	0.00106	0.00024	0.00023	0.00024	0.00034	0.00047	7e-05	0.00018	0.00012	0.0001	0.05737	0.01462	0.00331	0.0007	0.00013	0.00022	0.00012	0.00023	0.00096	0.00029	0.0001	0.00035	0.00022	0.00107	0.00029	0.00013	0.00033	0.00032	0.00058	0.00017	8e-05	0.00018	0.00015	0.00398	0.0009	0.00022	0.00021	0.00021	0.00027	0.00104	0.00029	0.00029	0.00021	0.00025	0.00131	0.0003	0.00028	0.00025	0.00047	0.00073	0.00019	0.00015	0.00017	0.00022	0.0031	0.00057	0.00012	0.00012	0.00019	0.00013	0.0007	0.00024	0.00015	8e-05	0.00023	0.00101	0.00032	0.00021	0.00016	0.00033	0.00081	0.00021	0.00011	0.00022	0.00028	0.00422	0.0009	0.00025	0.00029	0.00033	2e-05	0.00107	0.00018	0.00041	0.00017	0.0003	0.00121	0.00032	0.00018	0.00038	0.00034	0.00104	0.00027	0.00034	0.00024	0.00019	0.0147	0.00231	0.00057	0.00018	0.0001	0.00019	0.0001	0.00067	0.00013	0.00017	0.00019	0.00017	0.00087	0.00021	0.0001	0.0003	0.00027	0.00019	2e-05	8e-05	5e-05	4e-05	0.00472	0.00089	0.00029	0.00022	0.00023	0.00015	0.00109	0.00024	0.00025	0.0003	0.00029	0.00193	0.00049	0.00052	0.00038	0.00055	0.00081	0.00017	0.0003	0.00023	0.00011	0.0031	0.00057	0.00015	0.00011	0.00023	8e-05	0.00064	0.00021	0.00032	8e-05	4e-05	0.00112	0.00034	0.00016	0.00022	0.0004	0.00076	0.00013	0.00024	0.00015	0.00024	0.00458	0.0009	0.00025	0.00018	0.00025	0.00021	0.00104	0.00024	0.00035	0.00034	0.00011	0.00115	0.00016	0.00035	0.00027	0.00038	0.00148	0.00023	0.00049	0.00051	0.00025	0.0117	0.00319	0.00041	0.00012	8e-05	0.00015	6e-05	0.00073	0.00018	0.00011	0.00025	0.00018	0.00057	0.00011	0.00016	0.00012	0.00018	0.00148	0.00023	0.0003	0.00044	0.00051	0.00271	0.00023	8e-05	0.00011	1e-05	2e-05	0.00069	0.00021	0.00012	0.00023	0.00013	0.00049	0.00011	0.00013	7e-05	0.00017	0.0013	0.00027	0.00021	0.0004	0.00042	0.00182	0.00041	7e-05	8e-05	0.00013	0.00012	0.0003	2e-05	4e-05	7e-05	0.00017	0.00052	0.00012	8e-05	0.00018	0.00013	0.00058	7e-05	0.00016	0.00018	0.00017	0.00398	0.00058	0.00016	0.00015	0.00018	0.0001	0.00074	0.00016	0.00019	0.00021	0.00018	0.00125	0.00033	0.00027	0.00028	0.00038	0.00141	0.00039	0.00029	0.00045	0.00028	0.01635	0.00335	0.00109	0.00022	0.00016	0.00028	0.00044	0.00068	0.00032	0.00012	0	0.00024	0.0011	0.00018	0.00018	0.00022	0.00052	0.00047	0.00013	0.00011	0.00011	0.00012	0.00471	0.00103	0.00025	0.00025	0.00021	0.00032	0.00129	0.00039	0.00021	0.00036	0.00033	0.00164	0.00039	0.00038	0.00021	0.00067	0.00075	0.00021	0.00021	0.00021	0.00013	0.00418	0.00096	0.00024	0.00022	0.00023	0.00027	0.00074	0.00022	0.00024	8e-05	0.00019	0.00135	0.00038	0.00025	0.00022	0.0005	0.00113	0.00019	0.00022	0.0004	0.00032	0.00412	0.00058	0.00015	0.00015	8e-05	0.00021	0.0011	0.00023	0.00033	0.0003	0.00024	0.00185	0.00074	0.00034	0.00023	0.00053	0.00058	7e-05	0.00019	0.00015	0.00017	0.06289	0.01462	0.00466	0.00127	0.00032	0.00035	0.00033	0.00028	0.00078	0.00021	0.00016	0.00019	0.00022	0.00127	0.00033	0.00035	0.00022	0.00038	0.00134	0.00049	0.00029	0.00038	0.00018	0.00358	0.00104	0.00032	0.00021	0.00025	0.00027	0.00118	0.0003	0.00025	0.00027	0.00035	0	0	0	0	0	0.00136	0.0003	0.00029	0.00036	0.0004	0.00385	0.00085	0.00017	0.00022	0.00022	0.00024	0.00069	0.00017	0.00022	0.00018	0.00012	0.00106	0.00025	0.00033	0.00019	0.00028	0.00125	0.00039	0.00021	0.00042	0.00023	0.00253	0.00057	0.00018	0.00023	0.0001	6e-05	0.00076	0.00018	0.00022	0.00022	0.00015	0.00063	0.00017	0.00013	0.00018	0.00015	0.00056	0.00011	0.00017	0.00018	0.0001	0.01453	0.00334	0.00085	0.00023	0.00023	0.00022	0.00017	0.00066	0.00016	0.0001	0.00015	0.00025	0.00101	0.00024	0.00024	0.00018	0.00034	0.00083	0.00021	0.00012	0.00033	0.00017	0.00488	0.00118	0.00038	0.0003	0.00032	0.00018	0.0011	0.00024	0.00027	0.00034	0.00025	0.00117	0.00033	0.00034	0.00022	0.00028	0.00143	0.00029	0.00033	0.00061	0.00021	0.00358	0.00085	0.0003	0.00017	0.00017	0.00021	0.00075	0.00011	0.00017	0.00017	0.0003	0.00067	0.00021	0.00021	7e-05	0.00018	0.00131	0.00018	0.00044	0.00036	0.00033	0.00273	0.00057	0.00021	6e-05	0.00021	0.0001	0.00066	0.00013	0.00021	0.00025	6e-05	0.00087	0.00021	0.00017	0.00022	0.00028	0.00063	0.00011	0.00022	0.00016	0.00015	0.01785	0.00321	0.00078	0.00022	0.00017	0.00027	0.00012	0.00078	0.00018	0.00016	0.0003	0.00013	0.00081	0.00021	0.00018	0.00022	0.00021	0.00084	0.00016	0.00013	0.00029	0.00025	0.00415	0.00062	0.00019	0.00017	0.00018	7e-05	0.00114	0.00017	0.00027	0.00041	0.00029	0.00072	0.00017	0.00012	0.00012	0.0003	0.00168	0.00032	0.00036	0.00053	0.00046	0.00484	0.00108	0.00024	0.00029	0.00013	0.00041	0.00084	0.00017	0.00022	0.00011	0.00034	0.00047	0.0001	8e-05	0.0001	0.00019	0.00245	0.00074	0.00069	0.00052	0.0005	0.00565	0.00096	0.0003	0.00019	0.0003	0.00016	0.00114	0.00032	0.00021	0.00033	0.00029	0.00203	0.00046	0.0005	0.00046	0.00061	0.00152	0.00033	0.00038	0.00051	0.0003	0.01589	0.00319	0.00095	0.00019	0.00021	0.00025	0.00029	0.00067	0.00022	0.00015	0	0.0003	0.00078	0.00021	0.00017	7e-05	0.00033	0.0008	0.00034	0.00015	0.00018	0.00012	0.00488	0.00115	0.00036	0.0003	0.00021	0.00028	0.00131	0.00039	0.00022	0.00022	0.00049	0.00098	0.00025	0.00033	8e-05	0.00032	0.00143	0.00032	0.00038	0.00034	0.0004	0.00534	0.00108	0.00038	0.00027	0.00015	0.00029	0.00138	0.00029	0.00034	0.00022	0.00053	0.00098	0.00012	0.00029	0.00017	0.0004	0.00189	0.00038	0.00042	0.00066	0.00044	0.00248	0.00041	0.00013	0.0001	0.0001	8e-05	0.00078	0.00017	0.00022	0.00015	0.00024	0.00062	0.0001	0.00018	0.00015	0.00019	0.00067	0.00012	0.00018	0.00021	0.00016	0.25628	0.06289	0.01496	0.00357	0.00095	0.00024	0.00024	0.00023	0.00023	0.0009	0.00025	0.00028	0.00015	0.00022	0.00075	0.00025	0.00022	0.00013	0.00015	0.00097	0.00029	0.00022	0.00027	0.00019	0.00364	0.00098	0.00035	0.00021	0.00018	0.00024	0.00055	0.00023	0.0001	0.00012	0.0001	0.00119	0.00035	0.00046	0.00013	0.00024	0.00092	0.00025	0.00016	0.00025	0.00025	0.00477	0.00143	0.00049	0.00021	0.00032	0.00042	0.00078	0.00019	0.00023	0.00013	0.00022	0.0013	0.00049	0.00025	0.00013	0.00042	0.00126	0.00033	0.00024	0.00028	0.00041	0.00297	0.00081	0.00032	0.00019	0.00018	0.00012	0.00046	0.0001	0.00017	0.00015	5e-05	0.00108	0.00029	0.00022	0.00027	0.0003	0.00062	0.00013	0.00015	0.00024	0.0001	0.01474	0.0034	0.001	0.00021	0.00032	0.00033	0.00015	0.00062	0.00016	0.00022	0.00019	5e-05	0.00093	0.00025	0.00021	0.00025	0.00022	0.00085	0.00017	0.00025	0.00027	0.00016	0.00389	0.00098	0.00024	0.0003	0.00033	0.00011	0.00124	0.00022	0.00035	0.00045	0.00022	0.00074	0.00022	0.00024	0.00016	0.00012	0.00092	0.00022	0.00028	0.00029	0.00013	0.00503	0.00136	0.00032	0.00041	0.00023	0.0004	0.00132	0.00013	0.0003	0.00034	0.00055	0.00093	0.0003	0.00025	0.00011	0.00027	0.00141	0.00024	0.00033	0.00042	0.00041	0.00243	0.00073	0.00024	0.00018	0.00016	0.00015	0.00055	0.00012	0.00022	8e-05	0.00012	0.0005	0.00013	0.00013	0.00012	0.00011	0.00066	0.00018	0.00018	0.00018	0.00011	0.01339	0.00273	0.00073	0.00016	0.00017	0.00018	0.00022	0.00068	0.00012	0.00019	0.00024	0.00012	0.00061	6e-05	0.00012	0.0003	0.00012	0.00072	0.00011	0.00013	0.00024	0.00023	0.00276	0.00068	0.00023	0.00018	0.00022	5e-05	0.00067	0.00017	0.00019	0.00025	5e-05	0.00041	0.00015	7e-05	8e-05	0.00011	0.001	0.0003	0.00025	0.00021	0.00023	0.00439	0.00143	0.00027	0.00033	0.00036	0.00047	0.00085	0.00017	0.00027	0.00022	0.00019	0.00084	0.00024	0.00018	0.00019	0.00022	0.00127	0.00024	0.00018	0.00038	0.00047	0.00351	0.00075	0.00018	0.00012	0.00035	0.0001	0.00078	0.00021	0.00025	0.00024	7e-05	0.00102	0.00029	0.00022	0.00025	0.00025	0.00096	0.00018	0.00025	0.00042	0.0001	0.0198	0.00458	0.0016	0.00035	0.00034	0.00036	0.00055	0.00143	0.00033	0.00053	2e-05	0.00055	0.00138	0.0003	0.00028	0.00044	0.00036	0.00016	4e-05	5e-05	5e-05	2e-05	0.00386	0.0009	0.00021	0.00029	0.00023	0.00017	0.00129	0.00025	0.00029	0.00052	0.00022	0.00068	0.00012	0.00022	0.00017	0.00017	0.001	0.00023	0.00027	0.00024	0.00025	0.00619	0.00168	0.00038	0.00027	0.00046	0.00057	0.00109	0.00029	0.00049	0.00029	2e-05	0.00141	0.00053	0.00028	0.00019	0.0004	0.00202	0.00019	0.00055	0.00085	0.00042	0.00517	0.0013	0.00033	0.00038	0.00038	0.00022	0.00148	0.00036	0.00038	0.00055	0.00019	0.00157	0.00034	0.00044	0.00032	0.00047	0.00083	0.00017	0.00025	0.00028	0.00012	0.05713	0.01055	0.0026	0.00091	0.00025	0.00016	0.00027	0.00023	0.00047	0.00011	0.00012	0.00013	0.00011	0.00075	0.00018	0.00011	0.00024	0.00022	0.00046	0.00015	0.00012	7e-05	0.00012	0.00333	0.00062	0.00013	0.00015	0.00017	0.00017	0.00089	0.00021	0.00027	0.00017	0.00024	0.00097	0.00027	0.00018	0.00023	0.00029	0.00085	0.00027	0.00017	0.00016	0.00025	0.00336	0.00083	0.00024	0.00013	0.00018	0.00027	0.00056	8e-05	0.00017	0.00013	0.00017	0.00095	0.00028	0.00016	0.00021	0.0003	0.00103	0.00032	0.00018	0.00022	0.00032	0.00126	0.00019	2e-05	5e-05	8e-05	4e-05	0.0004	0.00016	0.00018	1e-05	5e-05	0.00044	7e-05	8e-05	8e-05	0.00019	0.00023	2e-05	7e-05	0.0001	4e-05	0.01656	0.00345	0.00104	0.00029	0.00024	0.00039	0.00012	0.00109	0.00019	0.00034	0.00041	0.00015	0.00085	0.00017	0.00018	0.00025	0.00024	0.00046	0.0001	0.00011	0.00017	8e-05	0.00433	0.0012	0.0004	0.00029	0.00028	0.00023	0.001	0.00023	0.00027	0.00027	0.00023	0.00117	0.00028	0.00036	0.00018	0.00034	0.00097	0.00023	0.00018	0.00033	0.00023	0.0058	0.00134	0.00022	0.00036	0.00033	0.00042	0.00161	0.00025	0.0005	0.00032	0.00055	0.00101	0.00029	0.00027	0.0001	0.00035	0.00185	0.00044	0.00055	0.00044	0.00042	0.00297	0.00058	0.00011	8e-05	0.00022	0.00017	0.00098	0.00017	0.00029	0.0003	0.00022	0.00083	0.00012	0.00027	0.00023	0.00021	0.00058	6e-05	0.00023	0.00021	8e-05	0.01022	0.00253	0.00066	0.00011	0.00018	0.00019	0.00017	0.00062	0.00012	0.00013	0.00022	0.00015	0.00059	0.0001	0.00011	0.00019	0.00019	0.00066	0.00021	0.00021	0.00015	0.0001	0.002	0.00062	0.00017	0.00017	0.00024	4e-05	0.00087	0.00013	0.00027	0.00035	0.00012	0.00035	6e-05	4e-05	0.00018	7e-05	0.00016	2e-05	8e-05	5e-05	0	0.00276	0.0008	7e-05	0.00019	0.0001	0.00044	0.0004	1e-05	0.00012	5e-05	0.00022	0.00041	8e-05	4e-05	0.00018	0.00011	0.00114	0.00021	0.00021	0.00027	0.00046	0.00294	0.00047	0.00021	0.00011	0.00013	2e-05	0.00089	0.00024	0.00023	0.00032	0.0001	0.0007	0.00016	0.00015	0.00023	0.00017	0.00087	0.0001	0.00025	0.00045	7e-05	0.0198	0.00422	0.00149	0.00033	0.00032	0.00042	0.00042	0.00109	0.0003	0.00039	0	0.0004	0.00098	0.00021	0.00016	0.0003	0.00032	0.00066	8e-05	0.00024	0.00021	0.00012	0.00424	0.00107	0.00024	0.00029	0.00027	0.00027	0.00144	0.00034	0.00028	0.0004	0.00042	0.00101	0.00024	0.00023	0.00022	0.00032	0.00072	0.00013	0.00013	0.00028	0.00017	0.00526	0.00084	0.00022	0.00032	0.0003	0	0.00138	0.00018	0.00038	0.00025	0.00057	0.00136	0.00029	0.00017	0.00012	0.00078	0.00168	0.00027	0.00044	0.00047	0.0005	0.00608	0.00148	0.00041	0.00028	0.00035	0.00044	0.00181	0.00045	0.00051	0.00038	0.00047	0.00205	0.00041	0.00042	0.00038	0.00084	0.00074	0.00012	0.00023	0.00021	0.00018	0.05833	0.01589	0.00283	0.00083	0.00025	0.00018	0.00016	0.00023	0.0007	0.00021	0.00012	0.00024	0.00013	0.00072	0.00021	0.00011	0.00023	0.00017	0.00058	0.00011	8e-05	0.00029	0.0001	0.00392	0.00096	0.00023	0.00025	0.00022	0.00025	0.00106	0.00025	0.00036	0.00018	0.00025	0.00125	0.0004	0.00044	0.00018	0.00023	0.00066	0.00022	0.00023	0.00016	5e-05	0.00306	0.00063	0.00019	0.00012	0.00015	0.00017	0.00073	0.00013	0.00017	0.00017	0.00025	0.00092	0.0004	0.00011	0.00023	0.00018	0.00078	0.00013	0.00015	0.00033	0.00017	0.00608	0.00148	0.00063	0.00042	0.00042	0	0.00115	0.00032	0.00041	0.00019	0.00023	0.00175	0.00046	0.0004	0.00034	0.00055	0.0017	0.00042	0.00047	0.00052	0.00028	0.01252	0.00165	0.00046	0.00013	7e-05	0.00017	8e-05	0.00047	0.00015	8e-05	8e-05	0.00016	0.00049	0.00017	5e-05	0.00012	0.00015	0.00023	4e-05	7e-05	7e-05	5e-05	0.00353	0.00073	0.00016	0.00027	0.00018	0.00012	0.001	0.00024	0.00022	0.00034	0.00019	0.00119	0.00018	0.00032	0.00018	0.00051	0.00062	0.00015	0.00018	0.00019	0.0001	0.00216	0.00056	0.00019	0.00012	0.00012	0.00012	0.00053	0.00012	0.00025	0.00013	2e-05	0.00046	0.00012	6e-05	4e-05	0.00024	0.00061	0.00012	0.00016	0.00019	0.00013	0.00517	0.00104	0.0004	0.00027	0.00028	0.0001	0.0011	0.00035	0.00034	0.00018	0.00023	0.00132	0.00025	0.0004	0.00024	0.00042	0.0017	0.00051	0.00042	0.00055	0.00022	0.01016	0.00248	0.00047	0.00016	0.00015	8e-05	8e-05	0.00072	0.00018	0.00018	0.00024	0.00011	0.00055	0.00015	0.00016	0.00013	0.00011	0.00074	0.00025	0.00011	0.00016	0.00022	0.00202	0.00024	0.00012	5e-05	4e-05	4e-05	0.00057	0.00011	0.00017	0.00019	0.0001	0.00038	0.0001	8e-05	8e-05	0.00011	0.00083	0.00019	0.00016	0.00019	0.00028	0.00231	0.00067	0.0001	0.00018	0.00021	0.00018	0.00045	5e-05	0.00017	0.00011	0.00012	0.00052	0.00016	0.00011	7e-05	0.00018	0.00067	0.00017	0.00013	0.00019	0.00017	0.00336	0.00058	0.00024	0.00015	0.00012	7e-05	0.00068	0.00018	0.00023	0.00017	0.0001	0.00109	0.0003	0.00017	0.00024	0.00038	0.00101	0.00028	0.00032	0.00029	0.00012	0.01976	0.00412	0.00131	0.00036	0.00023	0.00029	0.00042	0.00096	0.00027	0.00027	1e-05	0.00041	0.00097	0.00033	0.00012	0.00019	0.00033	0.00087	0.00024	0.00019	0.0003	0.00013	0.00433	0.00104	0.00032	0.00019	0.00022	0.00032	0.00131	0.00038	0.00028	0.00024	0.00041	0.00102	0.00023	0.00021	0.00023	0.00035	0.00096	0.00028	0.00025	0.00025	0.00017	0.00595	0.00152	0.00042	0.00027	0.00033	0.0005	0.0011	0.00022	0.00034	0.00012	0.00042	0.00148	0.00044	0.0003	0.00015	0.00059	0.00185	0.00032	0.00049	0.00049	0.00056	0.00537	0.00141	0.00047	0.00021	0.00027	0.00046	0.00147	0.00041	0.00041	0.00017	0.00047	0.00148	0.0005	0.00027	0.00023	0.00049	0.00101	0.00017	0.00034	0.00033	0.00017	0.07794	0.01635	0.00484	0.00115	0.00021	0.00033	0.00028	0.00034	0.00081	0.00029	0.00022	0.00018	0.00012	0.00103	0.00028	0.00025	0.00018	0.00032	0.00185	0.00055	0.00029	0.0005	0.00051	0.00358	0.00129	0.00041	0.00032	0.00027	0.00029	0.00086	0.00019	0.00024	0.00018	0.00024	2e-05	0	2e-05	0	0	0.00141	0.00047	0.0003	0.0004	0.00023	0.00499	0.00131	0.00039	0.00025	0.00035	0.00032	0.00074	0.00019	0.00025	0.00012	0.00017	0.00107	0.00032	0.00025	0.00017	0.00033	0.00187	0.00067	0.00036	0.00049	0.00035	0.00294	0.00076	0.00033	0.00025	0.00011	7e-05	0.00063	0.00015	0.00023	0.00015	0.00011	0.00093	0.0003	0.00018	0.00021	0.00024	0.00061	0.00017	0.00017	0.00016	0.00011	0.01799	0.00429	0.0014	0.00042	0.0003	0.00042	0.00024	0.00107	0.00023	0.00032	0.0003	0.00022	0.00079	0.00034	0.00012	0.00025	7e-05	0.00103	0.00027	0.00021	0.00041	0.00015	0.005	0.00146	0.00051	0.00035	0.00038	0.00022	0.00106	0.00034	0.00032	0.00025	0.00015	0.00123	0.00038	0.0003	0.00023	0.00032	0.00126	0.00032	0.00033	0.00045	0.00017	0.0052	0.00125	0.00033	0.00038	0.00023	0.00032	0.00119	0.00022	0.00049	0.00012	0.00036	0.00089	0.00033	0.00017	7e-05	0.00032	0.00187	0.00052	0.00055	0.00047	0.00033	0.00351	0.00081	0.00023	0.00021	0.00018	0.00019	0.00079	0.00025	0.00025	0.00016	0.00012	0.00113	0.00021	0.00035	0.00024	0.00033	0.00078	0.00018	0.00025	0.00023	0.00011	0.02383	0.00565	0.00152	0.00046	0.00038	0.00047	0.00021	0.00113	0.00029	0.00039	0.00034	0.00011	0.00132	0.00028	0.00017	0.00055	0.00033	0.00168	0.00038	0.00032	0.00056	0.00042	0.00517	0.00112	0.00017	0.00039	0.00036	0.00019	0.00135	0.0003	0.00032	0.00042	0.0003	0.00069	0.00015	0.00013	0.00017	0.00024	0.00202	0.00034	0.0004	0.00073	0.00055	0.00631	0.00189	0.00034	0.00034	0.00038	0.00084	0.00115	0.00019	0.00038	0.00011	0.00047	0.00093	0.00019	0.00021	0.00015	0.00039	0.00233	0.00053	0.00058	0.00073	0.00049	0.0067	0.00113	0.00025	0.00029	0.00041	0.00017	0.00146	0.00036	0.00038	0.00046	0.00025	0.00227	0.00061	0.00053	0.00064	0.00049	0.00185	0.00038	0.00047	0.00062	0.00038	0.01976	0.00398	0.0013	0.0003	0.00029	0.00035	0.00035	0.00073	0.00029	0.00017	0	0.00027	0.00081	0.00018	0.00022	0.0001	0.00032	0.00114	0.0004	0.00024	0.00025	0.00024	0.00505	0.00138	0.00062	0.00033	0.00013	0.0003	0.00136	0.00041	0.00023	0.00029	0.00042	0.00103	0.00028	0.0003	0.00012	0.00033	0.00127	0.00033	0.00035	0.00041	0.00018	0.00737	0.00245	0.00098	0.0003	0.00039	0.00078	0.00153	0.00039	0.00055	0.00019	0.0004	0.00106	0.0004	0.00039	0.00022	5e-05	0.00233	0.0005	0.00042	0.00081	0.00059	0.00336	0.00058	0.00028	0.00017	2e-05	0.00011	0.00102	0.0003	0.00021	0.00029	0.00022	0.00109	0.00019	0.00033	0.00018	0.00039	0.00067	0.00013	0.00013	0.00022	0.00018	0.25628	0.05737	0.01838	0.00454	0.00104	0.00024	0.00028	0.00025	0.00027	0.00134	0.00035	0.00023	0.0003	0.00045	0.001	0.00034	0.00019	0.00021	0.00025	0.00117	0.0003	0.00023	0.00029	0.00034	0.00348	0.00115	0.00039	0.00029	0.0003	0.00017	0.0007	0.00021	0.00025	0.00012	0.00012	0.00089	0.00027	0.00032	0.00012	0.00018	0.00074	0.00021	0.00017	0.00018	0.00018	0.00454	0.00117	0.00024	0.00029	0.00023	0.0004	0.0013	0.00021	0.00034	0.00023	0.00052	0.00085	0.00022	0.00022	0.00012	0.00029	0.00123	0.00036	0.00028	0.00034	0.00024	0.0058	0.00193	0.00059	0.00044	0.00055	0.00035	0.00104	0.00017	0.00029	0.00033	0.00025	0.00164	0.00041	0.00034	0.00046	0.00042	0.00119	0.00023	0.00027	0.0005	0.00019	0.01349	0.0043	0.00138	0.00036	0.00027	0.00034	0.00041	0.00112	0.00019	0.00029	0.00044	0.00019	0.00083	0.00015	0.00018	0.00019	0.0003	0.00097	0.00019	0.00029	0.0004	8e-05	0.00404	0.00106	0.00032	0.00033	0.00028	0.00013	0.00091	0.00029	0.00017	0.0003	0.00015	0.00089	0.00019	0.0003	0.00021	0.00018	0.00119	0.00035	0.00027	0.00033	0.00024	0.00012	0	0	0	0	0	7e-05	1e-05	4e-05	0	2e-05	2e-05	0	2e-05	0	0	2e-05	0	0	1e-05	1e-05	0.00503	0.00131	0.0004	0.00034	0.00035	0.00022	0.00113	0.00024	0.00036	0.00028	0.00024	0.00134	0.0003	0.00034	0.00035	0.00034	0.00125	0.00025	0.00033	0.00042	0.00024	0.01528	0.00358	0.00096	0.00019	0.00021	0.00025	0.0003	0.00073	0.00019	0.00017	0.00028	8e-05	0.00089	0.00025	0.00019	0.00028	0.00016	0.00101	0.00034	0.00019	0.00029	0.00018	0.00279	0.00062	0.00016	0.00034	0.00011	1e-05	0.00086	0.00017	0.00022	0.00033	0.00015	0.00063	0.00022	0.00013	0.00013	0.00015	0.00068	0.00017	0.00016	0.00016	0.00019	0.00372	0.00098	0.00021	0.00028	0.00012	0.00038	0.00107	0.00011	0.00024	0.00017	0.00055	0.00063	0.00015	0.00015	5e-05	0.00029	0.00103	0.0003	0.00025	0.0003	0.00017	0.0052	0.00164	0.00045	0.00033	0.00055	0.00032	0.00098	0.00023	0.00034	0.00017	0.00024	0.00155	0.00033	0.00035	0.00041	0.00046	0.00102	0.00021	0.00023	0.00041	0.00017	0.01022	0.0031	0.00129	0.0004	0.00029	0.00028	0.00032	0.0009	0.00016	0.0004	0	0.00034	0.00056	0.00017	0.00012	0.00015	0.00012	0.00035	8e-05	0.0001	4e-05	0.00013	0.00236	0.00053	0.00011	0.00012	0.00017	0.00013	0.00078	0.00022	0.00019	0.00023	0.00013	0.00063	0.00018	0.00021	0.00012	0.00012	0.00041	8e-05	0.00013	2e-05	0.00017	0.0026	0.00072	0.00018	0.00017	0.00011	0.00025	0.00058	0.00016	0.00011	2e-05	0.00029	0.00061	0.00022	0.00015	5e-05	0.00019	0.00069	8e-05	0.00021	0.00028	0.00012	0.00216	0.00049	0.00019	0.00011	0.00013	5e-05	0.00069	6e-05	0.00024	0.00017	0.00022	0.00061	0.00011	0.00018	0.00021	0.00011	0.00038	7e-05	0.00013	6e-05	0.00011	0.06122	0.01439	0.00454	0.00134	0.00035	0.00042	0.00028	0.00028	0.00112	0.00017	0.00034	0.00028	0.00033	0.00124	0.00032	0.00023	0.00032	0.00038	0.00085	0.00023	8e-05	0.00035	0.00018	0.0035	0.00072	0.00022	0.00016	0.00017	0.00017	0.00102	0.00016	0.00038	0.0003	0.00018	0.00083	0.00025	0.00015	0.00016	0.00027	0.00093	0.00021	0.00021	0.0003	0.00022	0.00299	0.00101	0.00025	0.00024	0.00024	0.00027	0.00061	8e-05	0.00012	0.00017	0.00023	0.00058	0.00021	0.00011	0.00013	0.00013	0.00079	0.00021	0.00017	0.00019	0.00022	0.00336	0.00087	0.00028	0.0001	0.00025	0.00024	0.00066	0.00012	0.00021	0.00011	0.00022	0.00135	0.00018	0.00032	0.00049	0.00036	0.00049	1e-05	0.00025	0.00018	4e-05	0.01816	0.00486	0.00165	0.0004	0.00038	0.00049	0.00039	0.00121	0.00017	0.00038	0.00034	0.00033	0.00124	0.00022	0.00021	0.00039	0.00042	0.00075	0.00019	0.00022	0.00017	0.00017	0.00399	0.00123	0.00041	0.00027	0.00028	0.00027	0.00102	0.00029	0.00024	0.00025	0.00023	0.001	0.00033	0.00016	0.00023	0.00028	0.00075	0.00012	0.00018	0.00029	0.00016	0.00454	0.00127	0.00024	0.0003	0.0003	0.00042	0.00124	0.00013	0.00046	0.00028	0.00036	0.001	0.00025	0.00027	0.00012	0.00035	0.00103	0.00028	0.00017	0.00029	0.00029	0.00477	0.00107	0.00024	0.00036	0.00027	0.00019	0.00109	0.00027	0.00039	0.00025	0.00018	0.00189	0.00027	0.00033	0.00083	0.00047	0.00072	0.00015	0.00018	0.0003	8e-05	0.01528	0.00385	0.00101	0.00023	0.00029	0.00027	0.00022	0.00113	0.00028	0.00034	0.00035	0.00016	0.00073	0.00021	0.00016	0.00018	0.00018	0.00098	0.00025	0.00019	0.00025	0.00028	0.00387	0.00064	0.00015	0.00016	0.00025	8e-05	0.00129	0.00025	0.0003	0.00055	0.00018	0.00056	0.0001	0.0001	0.00025	0.00011	0.00138	0.00033	0.00028	0.00035	0.00042	0.00257	0.00078	0.00017	0.00016	0.0001	0.00035	0.00072	6e-05	0.00015	0.00013	0.00038	0.00027	0.0001	4e-05	0.00011	2e-05	0.00081	8e-05	0.00013	0.00033	0.00027	0.00499	0.0011	0.0003	0.00028	0.00039	0.00013	0.00164	0.00038	0.00036	0.00055	0.00035	0.00127	0.0003	0.00017	0.00039	0.00041	0.00097	0.00018	0.00027	0.0004	0.00012	0.01339	0.0031	0.00104	0.00029	0.00012	0.0003	0.00033	0.00073	0.00023	0.00027	0	0.00023	0.00073	0.00017	0.00017	0.00016	0.00023	0.00059	0.00023	0.00017	7e-05	0.00012	0.00334	0.00078	0.00018	0.00017	0.00024	0.00018	0.00107	0.0003	0.00022	0.00023	0.00032	0.00089	0.00022	0.00015	0.00017	0.00035	0.00061	0.00019	0.00011	0.00016	0.00015	0.0039	0.00081	0.00021	0.00021	0.0001	0.0003	0.00095	0.00017	0.00021	0.00011	0.00046	0.00081	0.00015	0.00022	6e-05	0.00039	0.00132	0.00023	0.00027	0.0005	0.00033	0.00306	0.00057	0.00023	0.00015	0.0001	0.0001	0.00103	0.00027	0.00028	0.00012	0.00036	0.00091	0.00013	0.00023	0.00017	0.00038	0.00055	0.00013	0.00011	0.0001	0.00021	0.07935	0.01785	0.00509	0.00124	0.00035	0.00027	0.00029	0.00033	0.00113	0.0003	0.00021	0.00033	0.00029	0.00189	0.00061	0.00044	0.0004	0.00045	0.00083	0.00023	0.00015	0.00025	0.00019	0.00361	0.00081	0.0003	5e-05	0.0003	0.00016	0.00096	0.00021	0.00032	0.00018	0.00025	0.00134	0.00036	0.00029	0.00028	0.0004	0.0005	0.00017	0.00012	5e-05	0.00016	0.0039	0.00087	0.00023	0.00021	0.00016	0.00028	0.0007	0.00018	0.00025	2e-05	0.00024	0.00119	0.00034	0.00028	0.00016	0.00041	0.00113	0.00021	0.00038	0.00029	0.00025	0.00526	0.00115	0.00034	0.00041	0.00035	5e-05	0.00081	0.00022	0.00023	0.00016	0.00021	0.00197	0.00053	0.00025	0.00045	0.00073	0.00132	0.0004	0.00032	0.00041	0.00019	0.01774	0.00382	0.00085	0.00034	0.00017	0.00017	0.00017	0.00119	0.00013	0.00039	0.0004	0.00027	0.00135	0.00033	0.00029	0.00032	0.00041	0.00044	5e-05	0.00015	0.00017	7e-05	0.00512	0.00107	0.00036	0.00028	0.00035	7e-05	0.00134	0.00047	0.0003	0.00029	0.00027	0.00164	0.00038	0.00045	0.00032	0.0005	0.00108	0.00018	0.00035	0.00025	0.00029	0.0026	0.00063	0.00018	0.00017	7e-05	0.00021	0.0004	0.00016	0.00016	4e-05	5e-05	0.00063	0.00018	0.00016	4e-05	0.00025	0.00093	0.00011	0.00032	0.00021	0.0003	0.00619	0.00121	0.00042	0.00039	0.00025	0.00015	0.00126	0.00028	0.00045	0.00029	0.00024	0.00197	0.00029	0.00042	0.00069	0.00056	0.00175	0.00044	0.00055	0.00061	0.00016	0.01993	0.00534	0.00106	0.00033	0.00022	0.0003	0.00021	0.00132	0.00034	0.00038	0.00042	0.00018	0.00091	0.00016	0.00013	0.00039	0.00023	0.00205	0.00051	0.00039	0.00061	0.00055	0.00419	0.00058	0.00011	0.00019	0.00018	0.0001	0.00143	0.00024	0.00045	0.0005	0.00024	0.00061	0.00018	0.00013	0.00013	0.00016	0.00157	0.00024	0.00039	0.00041	0.00052	0.00304	0.00062	0.00012	0.00019	0.0001	0.00021	0.00059	5e-05	0.00021	6e-05	0.00028	0.00073	0.00021	0.00017	0.00013	0.00022	0.00109	0.00015	0.00019	0.00042	0.00033	0.00737	0.00185	0.00055	0.00045	0.0004	0.00045	0.00192	0.00045	0.00063	0.00041	0.00042	0.00212	0.00051	0.00042	0.00057	0.00062	0.00148	0.00045	0.00055	0.00019	0.00029	0.02383	0.00418	0.00124	0.00028	0.00023	0.00029	0.00044	0.00096	0.00033	0.00019	1e-05	0.00042	0.00127	0.00036	0.00019	0.00024	0.00047	0.0007	0.00015	0.00016	0.00021	0.00019	0.00523	0.00136	0.00052	0.00042	0.00019	0.00022	0.0013	0.00042	0.00025	0.00034	0.00028	0.00155	0.00042	0.00036	0.00028	0.00049	0.00102	0.00022	0.00018	0.00029	0.00033	0.00847	0.00203	0.00059	0.00046	0.0005	0.00047	0.0021	0.00041	0.00056	0.00028	0.00085	0.00208	0.00066	0.00029	0.00032	0.00081	0.00227	0.0004	0.00041	0.00097	0.00049	0.00595	0.00125	0.00046	0.00019	0.00033	0.00027	0.00148	0.00044	0.00036	0.0003	0.00038	0.00212	0.00052	0.00057	0.0003	0.00073	0.00109	0.00018	0.00029	0.00042	0.00019	0.05833	0.0117	0.00375	0.00084	0.00017	0.00025	0.00023	0.00018	0.0009	0.00041	0.00012	0.00021	0.00016	0.001	0.00022	0.00038	0.00017	0.00023	0.00101	0.00038	0.00013	0.00032	0.00018	0.00262	0.00106	0.00033	0.00034	0.00016	0.00023	0.00061	0.00021	0.00015	0.00012	0.00013	2e-05	0	2e-05	0	0	0.00093	0.00025	0.00022	0.00028	0.00018	0.00257	0.00067	0.00017	0.00011	0.00017	0.00022	0.00066	0.00012	0.00024	0.00012	0.00017	0.00036	8e-05	7e-05	8e-05	0.00012	0.00089	0.00021	0.00017	0.00028	0.00023	0.00276	0.00112	0.00046	0.00022	0.00025	0.00018	0.00053	0.0001	0.00022	0.00013	8e-05	0.00063	0.00012	0.00019	0.00015	0.00017	0.00046	7e-05	0.00017	0.00013	8e-05	0.01654	0.00409	0.00154	0.00055	0.00035	0.00039	0.00025	0.00102	0.00023	0.00034	0.00019	0.00025	0.00058	0.00018	0.00012	2e-05	0.00025	0.00095	0.0003	0.00021	0.00032	0.00012	0.00433	0.00132	0.00042	0.00034	0.00032	0.00024	0.00086	0.00035	0.00017	0.00021	0.00013	0.00085	0.00022	0.00028	0.00017	0.00018	0.0013	0.00033	0.00034	0.0004	0.00023	0.00372	0.00106	0.00021	0.00039	0.00016	0.0003	0.00123	0.00022	0.00042	0.00015	0.00044	0.00036	7e-05	0.00015	5e-05	0.0001	0.00107	0.00022	0.00041	0.00024	0.00019	0.00439	0.00101	0.00035	0.00028	0.00018	0.00019	0.00127	0.00025	0.00044	0.00028	0.0003	0.00119	0.00022	0.00024	0.00018	0.00055	0.00092	0.00012	0.00028	0.00039	0.00013	0.01993	0.00484	0.00178	0.00036	0.00036	0.00083	0.00023	0.00089	0.00015	0.00027	0.00035	0.00012	0.00081	0.00022	0.00017	0.00018	0.00024	0.00136	0.00027	0.00016	0.00069	0.00024	0.0048	0.00119	0.00028	0.00034	0.00049	8e-05	0.00159	0.00039	0.00047	0.00046	0.00027	0.00061	0.00018	7e-05	0.00015	0.00021	0.00141	0.00038	0.00024	0.00045	0.00034	0.00398	0.00098	0.00024	0.00019	0.00017	0.00038	0.00118	0.00013	0.00052	0.00021	0.00032	0.00076	0.00015	0.00017	0.00027	0.00018	0.00106	0.00023	0.00029	0.0003	0.00023	0.00631	0.00135	0.00044	0.00029	0.00039	0.00023	0.00141	0.00034	0.0004	0.00041	0.00025	0.00208	0.00046	0.00058	0.00039	0.00064	0.00148	0.00028	0.00039	0.00057	0.00024	0.01016	0.00182	0.00063	0.00019	0.00021	0.00012	0.0001	0.00051	0.00025	0.00015	0	0.00011	0.00027	7e-05	7e-05	5e-05	7e-05	0.00041	0.00022	0.00012	4e-05	4e-05	0.003	0.00078	0.0003	0.00013	0.00013	0.00021	0.00075	0.00028	0.00022	0.00012	0.00013	0.00063	0.00019	0.00018	8e-05	0.00017	0.00084	0.00016	0.00029	0.00016	0.00023	0.00304	0.00047	0.00018	0.00011	6e-05	0.00012	0.00086	0.00027	0.00035	5e-05	0.00019	0.00076	0.00017	0.00025	0.00012	0.00022	0.00093	0.00022	0.00025	0.00032	0.00015	0.00231	0.00052	8e-05	0.00015	0.00011	0.00018	0.00053	0.00015	0.00015	5e-05	0.00019	0.00073	0.0001	0.00022	0.00027	0.00015	0.00052	0.00018	0.00013	0.00013	7e-05
	ON720976	Gammaproteobacteria	Enterobacterales	Enterobacteriaceae	Salmonella	enterica	Salmonella enterica subsp. enterica serovar Typhimurium CMCC50115	Siphovirus	Unclassified	Cornellvirus	Salmonella phage GRNsp27	41187	51.256	0.24372	0.06699	0.01683	0.00404	0.00095	0.00015	0.00029	0.00024	0.00027	0.00108	0.00036	0.00019	0.00017	0.00035	0.00102	0.00027	0.00027	0.00017	0.00032	0.001	0.00025	0.00022	0.0003	0.00022	0.00446	0.00132	0.00038	0.0003	0.00038	0.00027	0.00098	0.00032	0.00032	0.00025	0.0001	0.00091	0.00025	0.00027	0.00015	0.00024	0.00124	0.00029	0.00027	0.00032	0.00036	0.00399	0.0011	0.00028	0.00033	0.00022	0.00028	0.00097	0.00033	0.00016	0.00019	0.00029	0.00086	0.00022	0.00019	0.00022	0.00023	0.00106	0.00021	0.00032	0.00025	0.00028	0.00433	0.00109	0.00034	0.00018	0.0003	0.00027	0.00091	0.00024	0.00025	0.00022	0.00019	0.00134	0.00027	0.00028	0.00047	0.00032	0.001	0.00012	0.00025	0.00045	0.00017	0.01543	0.00432	0.00142	0.0003	0.0004	0.00038	0.00034	0.001	0.00017	0.00032	0.00029	0.00022	0.00102	0.0001	0.00027	0.00034	0.00032	0.00089	0.00017	0.00024	0.00039	8e-05	0.00318	0.00095	0.00029	0.00019	0.00034	0.00012	0.00098	0.00028	0.00019	0.00023	0.00028	0.0007	0.00016	0.00021	0.00012	0.00022	0.00055	0.0001	0.00012	0.00021	0.00012	0.00404	0.00118	0.00022	0.0003	0.00027	0.00039	0.0014	0.00011	0.00035	0.0004	0.00053	0.00061	0.00015	0.00015	0.00015	0.00017	0.00086	0.00012	0.00028	0.00019	0.00027	0.00389	0.00104	0.0003	0.00027	0.00034	0.00013	0.00083	0.00013	0.00033	0.00017	0.00019	0.00096	0.00016	0.00015	0.00027	0.00039	0.00106	0.00011	0.00039	0.00038	0.00018	0.01816	0.00488	0.00125	0.00025	0.00032	0.00039	0.00029	0.00112	0.00021	0.00033	0.00036	0.00022	0.00107	0.00021	0.00017	0.00044	0.00025	0.00144	0.00035	0.0003	0.00045	0.00034	0.00395	0.00093	0.00018	0.00036	0.00021	0.00018	0.00095	0.00023	0.00025	0.00029	0.00017	0.00078	0.00022	0.00011	0.00022	0.00023	0.00129	0.00041	0.00023	0.00023	0.00041	0.00433	0.00131	0.00015	0.00038	0.00028	0.00051	0.00091	0.00016	0.00013	0.00024	0.00038	0.00075	0.00022	0.00018	0.00015	0.00021	0.00136	0.00033	0.00025	0.00036	0.00041	0.005	0.00129	0.00036	0.00033	0.00036	0.00023	0.0011	0.00022	0.00029	0.00034	0.00025	0.0013	0.00021	0.00032	0.0004	0.00038	0.00131	0.00019	0.00025	0.00063	0.00023	0.01656	0.00472	0.00158	0.00039	0.00023	0.00046	0.0005	0.00098	0.00029	0.00035	4e-05	0.0003	0.00129	0.00017	0.00021	0.00042	0.00049	0.00087	0.00032	0.00015	0.00016	0.00025	0.00318	0.0007	0.00022	0.00019	0.00012	0.00017	0.00095	0.00022	0.00016	0.00034	0.00023	0.00086	0.00022	0.00015	0.00024	0.00025	0.00067	0.00015	0.0001	0.00025	0.00017	0.00512	0.00114	0.0003	0.00025	0.00021	0.00038	0.00104	0.00028	0.00017	0.00011	0.00049	0.00159	0.00034	0.00035	0.00035	0.00055	0.00135	0.00024	0.00021	0.00056	0.00034	0.00353	0.00069	0.00028	0.00015	0.00015	0.00012	0.00084	0.00019	0.00013	0.00024	0.00027	0.00143	0.00022	0.00032	0.00052	0.00038	0.00057	4e-05	0.00016	0.00021	0.00017	0.05837	0.01471	0.00459	0.00113	0.00023	0.00034	0.00027	0.00029	0.00115	0.00033	0.00019	0.00033	0.0003	0.00121	0.0003	0.00022	0.00034	0.00035	0.00109	0.00022	0.00033	0.00028	0.00027	0.0033	0.00057	0.00019	7e-05	0.00016	0.00015	0.001	0.00019	0.0003	0.00029	0.00021	0.00112	0.00021	0.00025	0.00034	0.00032	0.00062	0.00021	0.00011	5e-05	0.00025	0.0035	0.00066	8e-05	0.00011	0.00017	0.00029	0.00075	0.00015	0.00019	0.00012	0.00029	0.00102	0.0003	0.00025	0.00013	0.00033	0.00107	0.00025	0.00019	0.00042	0.00019	0.00333	0.00067	0.00023	0.00011	0.00016	0.00017	0.001	0.00011	0.00036	0.00034	0.00018	0.00119	0.00017	0.00029	0.00034	0.00039	0.00047	0.00011	0.00012	0.00019	5e-05	0.01543	0.00385	0.0011	0.00032	0.00017	0.00038	0.00024	0.00115	0.00017	0.0004	0.00027	0.00032	0.00112	0.00023	0.00023	0.00035	0.0003	0.00047	0.0001	0.00013	0.00017	7e-05	0.00446	0.00114	0.00022	0.00034	0.00042	0.00016	0.00108	0.00027	0.00029	0.00028	0.00024	0.00134	0.00035	0.0004	0.00025	0.00033	0.0009	0.00022	0.00023	0.00027	0.00018	0.00348	0.00078	0.00012	0.00022	0.00012	0.00032	0.001	0.00013	0.00023	0.00029	0.00034	0.0009	0.00021	0.00019	0.00021	0.00029	0.00081	0.00016	0.00019	0.00023	0.00023	0.00364	0.00096	0.00032	0.00017	0.00029	0.00018	0.00085	0.00016	0.00032	0.00021	0.00017	0.00113	0.00017	0.00022	0.00036	0.00038	0.0007	8e-05	0.00025	0.00022	0.00015	0.01349	0.00358	0.00083	0.00021	0.00017	0.00036	8e-05	0.00093	0.00015	0.00027	0.00034	0.00018	0.00073	6e-05	0.00018	0.00028	0.00021	0.00109	0.00018	0.00025	0.00039	0.00027	0.0037	0.00039	0.00013	0.00011	0.0001	5e-05	0.00098	0.00017	0.00018	0.00044	0.00019	0.0009	0.00023	0.00019	0.00022	0.00025	0.00143	0.00029	0.0003	0.00041	0.00042	0.00262	0.00067	8e-05	0.00016	0.00015	0.00028	0.00072	8e-05	0.00015	0.00011	0.00038	0.00051	0.0001	0.0001	0.00015	0.00017	0.00073	0.00015	0.00018	0.00019	0.00021	0.00358	0.00068	0.00022	7e-05	0.00028	0.00011	0.00098	0.00021	0.00033	0.00033	0.00012	0.00096	0.00019	0.00018	0.00029	0.00029	0.00096	0.00015	0.00022	0.00045	0.00015	0.01474	0.00398	0.0013	0.00041	0.00022	0.0003	0.00036	0.00093	0.00022	0.0003	0	0.00041	0.00113	0.00017	0.00019	0.00039	0.00038	0.00062	0.00011	0.00022	0.00017	0.00012	0.00323	0.0007	0.00022	0.00011	0.00024	0.00013	0.00112	0.00029	0.00033	0.00029	0.00021	0.00073	0.00022	0.00015	0.00011	0.00025	0.00068	0.00012	0.00023	0.00021	0.00012	0.00361	0.00078	0.00013	0.00012	0.00021	0.00032	0.00081	0.00012	0.00025	0.00017	0.00027	0.00089	0.00027	0.00021	0.00011	0.0003	0.00113	0.00022	0.00018	0.00046	0.00027	0.00392	0.00073	0.00022	0.00016	0.00016	0.00019	0.00115	0.00017	0.00038	0.00028	0.00033	0.00132	0.00029	0.0005	0.00019	0.00034	0.00072	8e-05	0.00025	0.00019	0.00018	0.06122	0.01453	0.00373	0.0008	0.00021	0.00023	0.00018	0.00018	0.00085	0.00018	0.00012	0.00027	0.00028	0.00109	0.00033	0.0001	0.00034	0.00033	0.00098	0.0003	0.00015	0.00035	0.00018	0.00323	0.00073	0.00024	0.00011	0.00021	0.00017	0.00083	0.00023	0.00027	0.00017	0.00016	0.00113	0.00029	0.00032	0.00022	0.0003	0.00055	0.00015	5e-05	0.00012	0.00023	0.00334	0.00066	0.00018	0.00023	0.00011	0.00013	0.00062	0.00012	0.0001	0.00013	0.00027	0.00127	0.00038	0.00025	0.00029	0.00035	0.00079	0.00021	0.00015	0.00018	0.00025	0.00424	0.00104	0.00038	0.0003	0.00028	8e-05	0.00083	0.00018	0.00023	0.00016	0.00025	0.00126	0.00036	0.00025	0.00024	0.0004	0.0011	0.00021	0.00035	0.00039	0.00016	0.01216	0.00277	0.00072	0.00025	0.00013	0.00022	0.00011	0.001	0.00021	0.00024	0.00029	0.00025	0.00066	0.00012	0.00012	0.00021	0.00021	0.0004	8e-05	0.0001	0.00015	7e-05	0.00318	0.00076	0.00023	0.00033	8e-05	0.00012	0.00091	0.00024	0.00022	0.00023	0.00022	0.00104	0.00029	0.00033	0.00013	0.00029	0.00046	8e-05	0.00015	0.00015	8e-05	0.00236	0.00076	0.00013	0.00022	0.00017	0.00024	0.00042	0.00013	0.00015	0.0001	5e-05	0.00053	0.00015	2e-05	0.00012	0.00024	0.00063	0.00011	0.00017	0.00016	0.00019	0.00386	0.00107	0.00041	0.00025	0.00019	0.00021	0.00083	0.00019	0.0003	0.00019	0.00013	0.00081	0.00013	0.00021	0.00016	0.00032	0.00115	0.0003	0.00035	0.00039	0.00011	0.01654	0.00488	0.00089	0.00022	0.00025	0.00018	0.00023	0.00115	0.00025	0.00039	0.00033	0.00018	0.00103	0.00022	0.00028	0.00028	0.00025	0.00181	0.00049	0.00035	0.00055	0.00042	0.00361	0.00059	0.00015	0.00012	0.00025	7e-05	0.00084	0.00017	0.00025	0.00027	0.00015	0.00069	0.00017	0.00018	0.00017	0.00017	0.00148	0.00034	0.00035	0.00032	0.00047	0.003	0.00078	0.00018	0.00025	0.00011	0.00023	0.00067	0.00012	0.00016	0.00013	0.00025	0.00053	0.00018	8e-05	0.00013	0.00013	0.00102	0.00019	0.00019	0.00029	0.00034	0.00505	0.0011	0.00036	0.00022	0.00027	0.00025	0.001	0.00025	0.00025	0.00023	0.00025	0.00148	0.00038	0.00024	0.00039	0.00047	0.00147	0.00029	0.00032	0.00055	0.00032	0.01799	0.00471	0.0012	0.00029	0.00019	0.00017	0.00055	0.00098	0.00038	0.00028	0	0.00033	0.00164	0.00044	0.00024	0.00041	0.00055	0.00089	0.00024	0.00017	0.00032	0.00016	0.00372	0.00085	0.0003	0.00019	0.00017	0.00018	0.0011	0.00027	0.00032	0.00028	0.00024	0.00098	0.00021	0.00024	0.00017	0.00036	0.00078	0.00011	0.00015	0.00038	0.00015	0.00523	0.00114	0.00025	0.00018	0.00027	0.00044	0.00123	0.00027	0.00021	0.00021	0.00055	0.00141	0.00042	0.0003	0.00025	0.00042	0.00146	0.00022	0.00034	0.00041	0.00049	0.00433	0.00074	0.00022	0.00018	0.00013	0.00021	0.001	0.0003	0.00025	0.00025	0.00018	0.00192	0.00069	0.00035	0.00029	0.00058	0.00068	0.00016	0.00019	0.00019	0.00013	0.05713	0.0147	0.00512	0.00127	0.00035	0.0004	0.00016	0.00036	0.001	0.00024	0.00021	0.0003	0.00024	0.00124	0.00034	0.00032	0.00028	0.0003	0.00161	0.00052	0.00033	0.00045	0.00032	0.0037	0.00091	0.00033	0.00025	0.00015	0.00018	0.0014	0.00035	0.00027	0.00032	0.00046	7e-05	0	2e-05	2e-05	2e-05	0.00132	0.00028	0.00032	0.00029	0.00044	0.00387	0.00075	0.00023	0.00015	0.00015	0.00023	0.0007	0.00013	0.00015	0.00021	0.00022	0.00123	0.00033	0.00041	0.00018	0.0003	0.00119	0.00038	0.00024	0.00036	0.00021	0.002	0.00064	0.00032	0.00019	0.0001	4e-05	0.00042	0.00011	0.00011	0.00013	7e-05	0.0004	0.00012	7e-05	7e-05	0.00013	0.00053	0.00013	0.00018	0.00013	8e-05	0.01216	0.00267	0.00075	0.00013	0.00023	0.00021	0.00018	0.00075	0.0001	0.00027	0.00018	0.00021	0.00061	0.00024	0.00012	0.00012	0.00012	0.00056	0.0001	0.00012	0.00029	5e-05	0.00395	0.0009	0.00034	0.00022	0.00023	0.00011	0.00097	0.00029	0.00027	0.00019	0.00022	0.0013	0.00035	0.00032	0.00038	0.00025	0.00078	0.00013	0.0001	0.00044	0.00011	0.00279	0.00069	0.00017	0.00019	0.00017	0.00016	0.0007	0.0001	0.00021	0.00012	0.00028	0.00066	0.00017	0.00019	7e-05	0.00022	0.00074	0.00018	0.00024	0.00019	0.00012	0.00276	0.0007	0.00025	0.00018	0.00016	0.00011	0.00062	0.00013	0.00017	0.00019	0.00012	0.0007	0.00018	0.00018	0.00017	0.00017	0.00073	0.00016	0.00028	0.00013	0.00016	0.01774	0.00415	0.00101	0.00019	0.00022	0.00033	0.00027	0.00081	0.00019	0.00015	0.00034	0.00013	0.00095	0.00017	0.00018	0.00024	0.00035	0.00138	0.00035	0.00021	0.00042	0.0004	0.00362	0.0009	0.00021	0.00029	0.00032	8e-05	0.00104	0.00021	0.00028	0.00034	0.00022	0.00058	0.00013	7e-05	0.00019	0.00018	0.00109	0.00018	0.00025	0.00025	0.0004	0.0048	0.00138	0.00023	0.0005	0.00023	0.00042	0.00102	8e-05	0.00032	0.00018	0.00044	0.00086	0.00018	0.00013	0.00022	0.00033	0.00153	0.00034	0.00035	0.00057	0.00027	0.00517	0.00074	0.00024	0.00018	0.00017	0.00015	0.00123	0.00034	0.00032	0.00035	0.00022	0.0021	0.0005	0.00049	0.00058	0.00053	0.0011	0.00027	0.00024	0.00042	0.00017	0.01252	0.00271	0.00087	0.00015	0.00019	0.00027	0.00027	0.00072	0.00029	0.00015	2e-05	0.00025	0.00072	0.00021	0.00019	0.00015	0.00017	0.0004	0.00016	2e-05	0.00016	6e-05	0.00361	0.00078	0.00025	0.00025	0.00011	0.00016	0.00091	0.00024	0.00019	0.00022	0.00025	0.00107	0.00033	0.00041	7e-05	0.00025	0.00085	0.00021	0.00025	0.00028	0.00011	0.00419	0.00084	0.00024	0.00021	0.00022	0.00017	0.00102	0.00024	0.00035	0.00015	0.00028	0.00118	0.00029	0.00024	0.00025	0.00039	0.00115	0.00025	0.0003	0.00029	0.0003	0.00202	0.0003	0.00013	0.0001	4e-05	4e-05	0.00067	0.00016	0.00018	0.00015	0.00018	0.00059	8e-05	0.00013	0.00017	0.00021	0.00045	8e-05	8e-05	0.00017	0.00011	0.24372	0.05648	0.01683	0.00467	0.0011	0.00032	0.00027	0.00029	0.00023	0.00114	0.00035	0.00028	0.00029	0.00022	0.00123	0.00024	0.00029	0.00035	0.00034	0.0012	0.00024	0.00024	0.00047	0.00024	0.00385	0.00086	0.0003	0.00019	0.00016	0.00021	0.00095	0.00019	0.00032	0.00021	0.00023	0.00106	0.0003	0.00035	0.00021	0.00019	0.00098	0.00029	0.00023	0.00021	0.00025	0.00486	0.00118	0.00024	0.00029	0.0003	0.00034	0.0009	0.00021	0.00022	0.00022	0.00025	0.00132	0.00039	0.00024	0.00028	0.00041	0.00146	0.00039	0.00027	0.00042	0.00038	0.00345	0.00089	0.00033	0.00017	0.00025	0.00013	0.00076	0.00019	0.00023	0.00017	0.00017	0.00107	0.00017	0.00021	0.00039	0.0003	0.00073	0.00021	0.00017	0.00024	0.00011	0.01471	0.0027	0.00079	0.00025	0.00017	0.00017	0.00019	0.00057	5e-05	0.00017	0.00019	0.00016	0.00072	0.00016	0.0001	0.00023	0.00023	0.00062	0.00013	0.00021	0.00013	0.00015	0.00432	0.00086	0.00025	0.00033	0.00017	0.00011	0.00132	0.00035	0.00036	0.00035	0.00025	0.00115	0.00021	0.00024	0.00041	0.00029	0.00098	0.00029	0.00018	0.0003	0.00021	0.0043	0.00104	0.00029	0.00022	0.00023	0.0003	0.00091	0.00013	0.00029	0.00016	0.00033	0.00106	0.00022	0.00029	0.00025	0.00029	0.00129	0.00032	0.00038	0.00033	0.00027	0.0034	0.0009	0.00035	0.00015	0.00028	0.00012	0.00073	0.00021	0.00021	0.00019	0.00012	0.00081	0.00018	0.00019	0.00015	0.00029	0.00096	0.00018	0.00025	0.00034	0.00018	0.01439	0.00334	0.00079	0.00019	0.00016	0.00027	0.00017	0.0007	0.00021	0.00013	0.00024	0.00012	0.00078	0.00013	0.00013	0.00025	0.00025	0.00107	0.00024	0.00019	0.00028	0.00035	0.00267	0.00053	0.00015	0.00011	0.00012	0.00016	0.0007	0.00019	0.00024	0.00017	0.0001	0.00053	0.00018	0.00011	0.0001	0.00015	0.0009	0.00018	0.00018	0.00022	0.00032	0.00409	0.00115	0.00027	0.00017	0.00027	0.00045	0.00078	0.00016	0.00019	6e-05	0.00036	0.00078	0.00017	0.00016	0.00015	0.0003	0.00138	0.00023	0.0003	0.00044	0.00041	0.00429	0.00103	0.00021	0.00021	0.00038	0.00024	0.00085	0.00019	0.00022	0.00023	0.00021	0.00136	0.00032	0.00034	0.00034	0.00036	0.00104	0.00016	0.00025	0.00045	0.00018	0.01055	0.00231	0.00066	0.00013	0.00013	0.00013	0.00025	0.00039	0.00013	0.00011	1e-05	0.00013	0.00064	0.00011	0.0001	0.00022	0.00022	0.00062	0.00021	0.00013	0.00016	0.00012	0.00277	0.00053	0.00022	0.00015	8e-05	8e-05	0.00093	0.00021	0.00033	0.00021	0.00019	0.00062	0.00017	0.00013	0.00012	0.00019	0.00068	0.00024	0.00012	0.00018	0.00013	0.00382	0.00062	0.00015	0.00012	0.00017	0.00018	0.0009	0.00017	0.00028	0.00016	0.00029	0.00119	0.00029	0.00024	0.00027	0.00039	0.00112	0.00022	0.00027	0.00041	0.00022	0.00165	0.00023	7e-05	8e-05	6e-05	1e-05	0.00059	0.00016	0.00016	0.00011	0.00017	0.00058	0.00017	8e-05	0.00013	0.00019	0.00024	2e-05	0.00012	5e-05	5e-05	0.06699	0.01683	0.0051	0.0013	0.00027	0.00022	0.00041	0.0004	0.0011	0.00025	0.00029	0.00032	0.00024	0.00165	0.00038	0.00034	0.00042	0.00051	0.00104	0.00029	0.00023	0.00036	0.00016	0.00459	0.00079	0.00024	0.00019	0.00022	0.00013	0.00142	0.0003	0.00038	0.00039	0.00035	0.00138	0.00032	0.00033	0.00033	0.00041	0.001	0.00022	0.00024	0.0003	0.00023	0.00454	0.00085	0.00021	0.00022	0.00018	0.00024	0.00075	0.00022	0.00022	0.00011	0.00021	0.00154	0.00036	0.00025	0.0003	0.00062	0.0014	0.00025	0.0003	0.00052	0.00032	0.0026	0.00057	0.00012	0.00013	0.00015	0.00017	0.00072	0.00015	0.00018	0.00016	0.00023	0.00085	0.00019	0.00021	0.00028	0.00017	0.00046	8e-05	0.00015	0.00011	0.00012	0.01683	0.00467	0.0013	0.00029	0.00032	0.0004	0.00029	0.00113	0.00025	0.0003	0.00036	0.00021	0.00134	0.00023	0.00013	0.00055	0.00042	0.00091	0.00018	0.00025	0.00034	0.00013	0.00404	0.0011	0.00027	0.00023	0.00035	0.00025	0.00095	0.00032	0.00015	0.00024	0.00024	0.00104	0.00032	0.00035	0.00017	0.00021	0.00095	0.00013	0.00021	0.00035	0.00025	0.00454	0.00127	0.00024	0.00041	0.00029	0.00033	0.00127	0.00013	0.00039	0.0004	0.00035	0.00084	0.00019	0.00015	0.00019	0.0003	0.00115	0.00022	0.00029	0.00028	0.00036	0.00357	0.0007	0.00016	0.00021	0.00023	0.00011	0.0008	0.00019	0.00025	0.00019	0.00016	0.00124	0.00022	0.00019	0.00036	0.00046	0.00083	0.00012	0.00022	0.00033	0.00016	0.01838	0.00466	0.00083	0.00016	0.00032	0.00024	0.00011	0.0013	0.00035	0.0003	0.0004	0.00024	0.00104	0.00021	0.00025	0.00035	0.00023	0.00149	0.00025	0.00041	0.00042	0.0004	0.00512	0.00066	0.00012	0.00023	0.00028	2e-05	0.00158	0.00033	0.00034	0.00059	0.00032	0.00129	0.00018	0.00032	0.00046	0.00033	0.0016	0.00025	0.00038	0.00034	0.00063	0.00375	0.00095	8e-05	0.00022	0.00023	0.00041	0.00087	7e-05	0.00028	0.00019	0.00033	0.00063	0.00013	0.00013	8e-05	0.00028	0.0013	0.00015	0.00022	0.00046	0.00047	0.00484	0.00109	0.00036	0.00022	0.0003	0.00021	0.0012	0.00021	0.00036	0.00045	0.00018	0.00124	0.0003	0.00024	0.00044	0.00025	0.00131	0.00016	0.00036	0.00055	0.00024	0.01496	0.00331	0.00083	0.00024	0.00012	0.00024	0.00022	0.00083	0.00029	0.00022	0	0.00032	0.00101	0.0003	0.00017	0.00021	0.00033	0.00066	0.00015	0.00013	0.00018	0.00019	0.00373	0.00079	0.00021	8e-05	0.00025	0.00024	0.00125	0.00024	0.00028	0.00024	0.00049	0.00096	0.00017	0.00023	0.00017	0.00039	0.00073	0.00012	0.00018	0.00023	0.00019	0.00509	0.00078	0.00022	0.00013	0.00021	0.00022	0.00101	0.00015	0.0003	0.00018	0.00038	0.00178	0.00038	0.00024	0.00018	0.00098	0.00152	0.00024	0.00025	0.00059	0.00042	0.00283	0.00041	8e-05	8e-05	0.00017	7e-05	0.00089	0.00027	0.00015	0.00021	0.00027	0.00106	0.00024	0.00023	0.00024	0.00034	0.00047	7e-05	0.00018	0.00012	0.0001	0.05737	0.01462	0.00331	0.0007	0.00013	0.00022	0.00012	0.00023	0.00096	0.00029	0.0001	0.00035	0.00022	0.00107	0.00029	0.00013	0.00033	0.00032	0.00058	0.00017	8e-05	0.00018	0.00015	0.00398	0.0009	0.00022	0.00021	0.00021	0.00027	0.00104	0.00029	0.00029	0.00021	0.00025	0.00131	0.0003	0.00028	0.00025	0.00047	0.00073	0.00019	0.00015	0.00017	0.00022	0.0031	0.00057	0.00012	0.00012	0.00019	0.00013	0.0007	0.00024	0.00015	8e-05	0.00023	0.00101	0.00032	0.00021	0.00016	0.00033	0.00081	0.00021	0.00011	0.00022	0.00028	0.00422	0.0009	0.00025	0.00029	0.00033	2e-05	0.00107	0.00018	0.00041	0.00017	0.0003	0.00121	0.00032	0.00018	0.00038	0.00034	0.00104	0.00027	0.00034	0.00024	0.00019	0.0147	0.00231	0.00057	0.00018	0.0001	0.00019	0.0001	0.00067	0.00013	0.00017	0.00019	0.00017	0.00087	0.00021	0.0001	0.0003	0.00027	0.00019	2e-05	8e-05	5e-05	4e-05	0.00472	0.00089	0.00029	0.00022	0.00023	0.00015	0.00109	0.00024	0.00025	0.0003	0.00029	0.00193	0.00049	0.00052	0.00038	0.00055	0.00081	0.00017	0.0003	0.00023	0.00011	0.0031	0.00057	0.00015	0.00011	0.00023	8e-05	0.00064	0.00021	0.00032	8e-05	4e-05	0.00112	0.00034	0.00016	0.00022	0.0004	0.00076	0.00013	0.00024	0.00015	0.00024	0.00458	0.0009	0.00025	0.00018	0.00025	0.00021	0.00104	0.00024	0.00035	0.00034	0.00011	0.00115	0.00016	0.00035	0.00027	0.00038	0.00148	0.00023	0.00049	0.00051	0.00025	0.0117	0.00319	0.00041	0.00012	8e-05	0.00015	6e-05	0.00073	0.00018	0.00011	0.00025	0.00018	0.00057	0.00011	0.00016	0.00012	0.00018	0.00148	0.00023	0.0003	0.00044	0.00051	0.00271	0.00023	8e-05	0.00011	1e-05	2e-05	0.00069	0.00021	0.00012	0.00023	0.00013	0.00049	0.00011	0.00013	7e-05	0.00017	0.0013	0.00027	0.00021	0.0004	0.00042	0.00182	0.00041	7e-05	8e-05	0.00013	0.00012	0.0003	2e-05	4e-05	7e-05	0.00017	0.00052	0.00012	8e-05	0.00018	0.00013	0.00058	7e-05	0.00016	0.00018	0.00017	0.00398	0.00058	0.00016	0.00015	0.00018	0.0001	0.00074	0.00016	0.00019	0.00021	0.00018	0.00125	0.00033	0.00027	0.00028	0.00038	0.00141	0.00039	0.00029	0.00045	0.00028	0.01635	0.00335	0.00109	0.00022	0.00016	0.00028	0.00044	0.00068	0.00032	0.00012	0	0.00024	0.0011	0.00018	0.00018	0.00022	0.00052	0.00047	0.00013	0.00011	0.00011	0.00012	0.00471	0.00103	0.00025	0.00025	0.00021	0.00032	0.00129	0.00039	0.00021	0.00036	0.00033	0.00164	0.00039	0.00038	0.00021	0.00067	0.00075	0.00021	0.00021	0.00021	0.00013	0.00418	0.00096	0.00024	0.00022	0.00023	0.00027	0.00074	0.00022	0.00024	8e-05	0.00019	0.00135	0.00038	0.00025	0.00022	0.0005	0.00113	0.00019	0.00022	0.0004	0.00032	0.00412	0.00058	0.00015	0.00015	8e-05	0.00021	0.0011	0.00023	0.00033	0.0003	0.00024	0.00185	0.00074	0.00034	0.00023	0.00053	0.00058	7e-05	0.00019	0.00015	0.00017	0.06289	0.01462	0.00466	0.00127	0.00032	0.00035	0.00033	0.00028	0.00078	0.00021	0.00016	0.00019	0.00022	0.00127	0.00033	0.00035	0.00022	0.00038	0.00134	0.00049	0.00029	0.00038	0.00018	0.00358	0.00104	0.00032	0.00021	0.00025	0.00027	0.00118	0.0003	0.00025	0.00027	0.00035	0	0	0	0	0	0.00136	0.0003	0.00029	0.00036	0.0004	0.00385	0.00085	0.00017	0.00022	0.00022	0.00024	0.00069	0.00017	0.00022	0.00018	0.00012	0.00106	0.00025	0.00033	0.00019	0.00028	0.00125	0.00039	0.00021	0.00042	0.00023	0.00253	0.00057	0.00018	0.00023	0.0001	6e-05	0.00076	0.00018	0.00022	0.00022	0.00015	0.00063	0.00017	0.00013	0.00018	0.00015	0.00056	0.00011	0.00017	0.00018	0.0001	0.01453	0.00334	0.00085	0.00023	0.00023	0.00022	0.00017	0.00066	0.00016	0.0001	0.00015	0.00025	0.00101	0.00024	0.00024	0.00018	0.00034	0.00083	0.00021	0.00012	0.00033	0.00017	0.00488	0.00118	0.00038	0.0003	0.00032	0.00018	0.0011	0.00024	0.00027	0.00034	0.00025	0.00117	0.00033	0.00034	0.00022	0.00028	0.00143	0.00029	0.00033	0.00061	0.00021	0.00358	0.00085	0.0003	0.00017	0.00017	0.00021	0.00075	0.00011	0.00017	0.00017	0.0003	0.00067	0.00021	0.00021	7e-05	0.00018	0.00131	0.00018	0.00044	0.00036	0.00033	0.00273	0.00057	0.00021	6e-05	0.00021	0.0001	0.00066	0.00013	0.00021	0.00025	6e-05	0.00087	0.00021	0.00017	0.00022	0.00028	0.00063	0.00011	0.00022	0.00016	0.00015	0.01785	0.00321	0.00078	0.00022	0.00017	0.00027	0.00012	0.00078	0.00018	0.00016	0.0003	0.00013	0.00081	0.00021	0.00018	0.00022	0.00021	0.00084	0.00016	0.00013	0.00029	0.00025	0.00415	0.00062	0.00019	0.00017	0.00018	7e-05	0.00114	0.00017	0.00027	0.00041	0.00029	0.00072	0.00017	0.00012	0.00012	0.0003	0.00168	0.00032	0.00036	0.00053	0.00046	0.00484	0.00108	0.00024	0.00029	0.00013	0.00041	0.00084	0.00017	0.00022	0.00011	0.00034	0.00047	0.0001	8e-05	0.0001	0.00019	0.00245	0.00074	0.00069	0.00052	0.0005	0.00565	0.00096	0.0003	0.00019	0.0003	0.00016	0.00114	0.00032	0.00021	0.00033	0.00029	0.00203	0.00046	0.0005	0.00046	0.00061	0.00152	0.00033	0.00038	0.00051	0.0003	0.01589	0.00319	0.00095	0.00019	0.00021	0.00025	0.00029	0.00067	0.00022	0.00015	0	0.0003	0.00078	0.00021	0.00017	7e-05	0.00033	0.0008	0.00034	0.00015	0.00018	0.00012	0.00488	0.00115	0.00036	0.0003	0.00021	0.00028	0.00131	0.00039	0.00022	0.00022	0.00049	0.00098	0.00025	0.00033	8e-05	0.00032	0.00143	0.00032	0.00038	0.00034	0.0004	0.00534	0.00108	0.00038	0.00027	0.00015	0.00029	0.00138	0.00029	0.00034	0.00022	0.00053	0.00098	0.00012	0.00029	0.00017	0.0004	0.00189	0.00038	0.00042	0.00066	0.00044	0.00248	0.00041	0.00013	0.0001	0.0001	8e-05	0.00078	0.00017	0.00022	0.00015	0.00024	0.00062	0.0001	0.00018	0.00015	0.00019	0.00067	0.00012	0.00018	0.00021	0.00016	0.25628	0.06289	0.01496	0.00357	0.00095	0.00024	0.00024	0.00023	0.00023	0.0009	0.00025	0.00028	0.00015	0.00022	0.00075	0.00025	0.00022	0.00013	0.00015	0.00097	0.00029	0.00022	0.00027	0.00019	0.00364	0.00098	0.00035	0.00021	0.00018	0.00024	0.00055	0.00023	0.0001	0.00012	0.0001	0.00119	0.00035	0.00046	0.00013	0.00024	0.00092	0.00025	0.00016	0.00025	0.00025	0.00477	0.00143	0.00049	0.00021	0.00032	0.00042	0.00078	0.00019	0.00023	0.00013	0.00022	0.0013	0.00049	0.00025	0.00013	0.00042	0.00126	0.00033	0.00024	0.00028	0.00041	0.00297	0.00081	0.00032	0.00019	0.00018	0.00012	0.00046	0.0001	0.00017	0.00015	5e-05	0.00108	0.00029	0.00022	0.00027	0.0003	0.00062	0.00013	0.00015	0.00024	0.0001	0.01474	0.0034	0.001	0.00021	0.00032	0.00033	0.00015	0.00062	0.00016	0.00022	0.00019	5e-05	0.00093	0.00025	0.00021	0.00025	0.00022	0.00085	0.00017	0.00025	0.00027	0.00016	0.00389	0.00098	0.00024	0.0003	0.00033	0.00011	0.00124	0.00022	0.00035	0.00045	0.00022	0.00074	0.00022	0.00024	0.00016	0.00012	0.00092	0.00022	0.00028	0.00029	0.00013	0.00503	0.00136	0.00032	0.00041	0.00023	0.0004	0.00132	0.00013	0.0003	0.00034	0.00055	0.00093	0.0003	0.00025	0.00011	0.00027	0.00141	0.00024	0.00033	0.00042	0.00041	0.00243	0.00073	0.00024	0.00018	0.00016	0.00015	0.00055	0.00012	0.00022	8e-05	0.00012	0.0005	0.00013	0.00013	0.00012	0.00011	0.00066	0.00018	0.00018	0.00018	0.00011	0.01339	0.00273	0.00073	0.00016	0.00017	0.00018	0.00022	0.00068	0.00012	0.00019	0.00024	0.00012	0.00061	6e-05	0.00012	0.0003	0.00012	0.00072	0.00011	0.00013	0.00024	0.00023	0.00276	0.00068	0.00023	0.00018	0.00022	5e-05	0.00067	0.00017	0.00019	0.00025	5e-05	0.00041	0.00015	7e-05	8e-05	0.00011	0.001	0.0003	0.00025	0.00021	0.00023	0.00439	0.00143	0.00027	0.00033	0.00036	0.00047	0.00085	0.00017	0.00027	0.00022	0.00019	0.00084	0.00024	0.00018	0.00019	0.00022	0.00127	0.00024	0.00018	0.00038	0.00047	0.00351	0.00075	0.00018	0.00012	0.00035	0.0001	0.00078	0.00021	0.00025	0.00024	7e-05	0.00102	0.00029	0.00022	0.00025	0.00025	0.00096	0.00018	0.00025	0.00042	0.0001	0.0198	0.00458	0.0016	0.00035	0.00034	0.00036	0.00055	0.00143	0.00033	0.00053	2e-05	0.00055	0.00138	0.0003	0.00028	0.00044	0.00036	0.00016	4e-05	5e-05	5e-05	2e-05	0.00386	0.0009	0.00021	0.00029	0.00023	0.00017	0.00129	0.00025	0.00029	0.00052	0.00022	0.00068	0.00012	0.00022	0.00017	0.00017	0.001	0.00023	0.00027	0.00024	0.00025	0.00619	0.00168	0.00038	0.00027	0.00046	0.00057	0.00109	0.00029	0.00049	0.00029	2e-05	0.00141	0.00053	0.00028	0.00019	0.0004	0.00202	0.00019	0.00055	0.00085	0.00042	0.00517	0.0013	0.00033	0.00038	0.00038	0.00022	0.00148	0.00036	0.00038	0.00055	0.00019	0.00157	0.00034	0.00044	0.00032	0.00047	0.00083	0.00017	0.00025	0.00028	0.00012	0.05713	0.01055	0.0026	0.00091	0.00025	0.00016	0.00027	0.00023	0.00047	0.00011	0.00012	0.00013	0.00011	0.00075	0.00018	0.00011	0.00024	0.00022	0.00046	0.00015	0.00012	7e-05	0.00012	0.00333	0.00062	0.00013	0.00015	0.00017	0.00017	0.00089	0.00021	0.00027	0.00017	0.00024	0.00097	0.00027	0.00018	0.00023	0.00029	0.00085	0.00027	0.00017	0.00016	0.00025	0.00336	0.00083	0.00024	0.00013	0.00018	0.00027	0.00056	8e-05	0.00017	0.00013	0.00017	0.00095	0.00028	0.00016	0.00021	0.0003	0.00103	0.00032	0.00018	0.00022	0.00032	0.00126	0.00019	2e-05	5e-05	8e-05	4e-05	0.0004	0.00016	0.00018	1e-05	5e-05	0.00044	7e-05	8e-05	8e-05	0.00019	0.00023	2e-05	7e-05	0.0001	4e-05	0.01656	0.00345	0.00104	0.00029	0.00024	0.00039	0.00012	0.00109	0.00019	0.00034	0.00041	0.00015	0.00085	0.00017	0.00018	0.00025	0.00024	0.00046	0.0001	0.00011	0.00017	8e-05	0.00433	0.0012	0.0004	0.00029	0.00028	0.00023	0.001	0.00023	0.00027	0.00027	0.00023	0.00117	0.00028	0.00036	0.00018	0.00034	0.00097	0.00023	0.00018	0.00033	0.00023	0.0058	0.00134	0.00022	0.00036	0.00033	0.00042	0.00161	0.00025	0.0005	0.00032	0.00055	0.00101	0.00029	0.00027	0.0001	0.00035	0.00185	0.00044	0.00055	0.00044	0.00042	0.00297	0.00058	0.00011	8e-05	0.00022	0.00017	0.00098	0.00017	0.00029	0.0003	0.00022	0.00083	0.00012	0.00027	0.00023	0.00021	0.00058	6e-05	0.00023	0.00021	8e-05	0.01022	0.00253	0.00066	0.00011	0.00018	0.00019	0.00017	0.00062	0.00012	0.00013	0.00022	0.00015	0.00059	0.0001	0.00011	0.00019	0.00019	0.00066	0.00021	0.00021	0.00015	0.0001	0.002	0.00062	0.00017	0.00017	0.00024	4e-05	0.00087	0.00013	0.00027	0.00035	0.00012	0.00035	6e-05	4e-05	0.00018	7e-05	0.00016	2e-05	8e-05	5e-05	0	0.00276	0.0008	7e-05	0.00019	0.0001	0.00044	0.0004	1e-05	0.00012	5e-05	0.00022	0.00041	8e-05	4e-05	0.00018	0.00011	0.00114	0.00021	0.00021	0.00027	0.00046	0.00294	0.00047	0.00021	0.00011	0.00013	2e-05	0.00089	0.00024	0.00023	0.00032	0.0001	0.0007	0.00016	0.00015	0.00023	0.00017	0.00087	0.0001	0.00025	0.00045	7e-05	0.0198	0.00422	0.00149	0.00033	0.00032	0.00042	0.00042	0.00109	0.0003	0.00039	0	0.0004	0.00098	0.00021	0.00016	0.0003	0.00032	0.00066	8e-05	0.00024	0.00021	0.00012	0.00424	0.00107	0.00024	0.00029	0.00027	0.00027	0.00144	0.00034	0.00028	0.0004	0.00042	0.00101	0.00024	0.00023	0.00022	0.00032	0.00072	0.00013	0.00013	0.00028	0.00017	0.00526	0.00084	0.00022	0.00032	0.0003	0	0.00138	0.00018	0.00038	0.00025	0.00057	0.00136	0.00029	0.00017	0.00012	0.00078	0.00168	0.00027	0.00044	0.00047	0.0005	0.00608	0.00148	0.00041	0.00028	0.00035	0.00044	0.00181	0.00045	0.00051	0.00038	0.00047	0.00205	0.00041	0.00042	0.00038	0.00084	0.00074	0.00012	0.00023	0.00021	0.00018	0.05833	0.01589	0.00283	0.00083	0.00025	0.00018	0.00016	0.00023	0.0007	0.00021	0.00012	0.00024	0.00013	0.00072	0.00021	0.00011	0.00023	0.00017	0.00058	0.00011	8e-05	0.00029	0.0001	0.00392	0.00096	0.00023	0.00025	0.00022	0.00025	0.00106	0.00025	0.00036	0.00018	0.00025	0.00125	0.0004	0.00044	0.00018	0.00023	0.00066	0.00022	0.00023	0.00016	5e-05	0.00306	0.00063	0.00019	0.00012	0.00015	0.00017	0.00073	0.00013	0.00017	0.00017	0.00025	0.00092	0.0004	0.00011	0.00023	0.00018	0.00078	0.00013	0.00015	0.00033	0.00017	0.00608	0.00148	0.00063	0.00042	0.00042	0	0.00115	0.00032	0.00041	0.00019	0.00023	0.00175	0.00046	0.0004	0.00034	0.00055	0.0017	0.00042	0.00047	0.00052	0.00028	0.01252	0.00165	0.00046	0.00013	7e-05	0.00017	8e-05	0.00047	0.00015	8e-05	8e-05	0.00016	0.00049	0.00017	5e-05	0.00012	0.00015	0.00023	4e-05	7e-05	7e-05	5e-05	0.00353	0.00073	0.00016	0.00027	0.00018	0.00012	0.001	0.00024	0.00022	0.00034	0.00019	0.00119	0.00018	0.00032	0.00018	0.00051	0.00062	0.00015	0.00018	0.00019	0.0001	0.00216	0.00056	0.00019	0.00012	0.00012	0.00012	0.00053	0.00012	0.00025	0.00013	2e-05	0.00046	0.00012	6e-05	4e-05	0.00024	0.00061	0.00012	0.00016	0.00019	0.00013	0.00517	0.00104	0.0004	0.00027	0.00028	0.0001	0.0011	0.00035	0.00034	0.00018	0.00023	0.00132	0.00025	0.0004	0.00024	0.00042	0.0017	0.00051	0.00042	0.00055	0.00022	0.01016	0.00248	0.00047	0.00016	0.00015	8e-05	8e-05	0.00072	0.00018	0.00018	0.00024	0.00011	0.00055	0.00015	0.00016	0.00013	0.00011	0.00074	0.00025	0.00011	0.00016	0.00022	0.00202	0.00024	0.00012	5e-05	4e-05	4e-05	0.00057	0.00011	0.00017	0.00019	0.0001	0.00038	0.0001	8e-05	8e-05	0.00011	0.00083	0.00019	0.00016	0.00019	0.00028	0.00231	0.00067	0.0001	0.00018	0.00021	0.00018	0.00045	5e-05	0.00017	0.00011	0.00012	0.00052	0.00016	0.00011	7e-05	0.00018	0.00067	0.00017	0.00013	0.00019	0.00017	0.00336	0.00058	0.00024	0.00015	0.00012	7e-05	0.00068	0.00018	0.00023	0.00017	0.0001	0.00109	0.0003	0.00017	0.00024	0.00038	0.00101	0.00028	0.00032	0.00029	0.00012	0.01976	0.00412	0.00131	0.00036	0.00023	0.00029	0.00042	0.00096	0.00027	0.00027	1e-05	0.00041	0.00097	0.00033	0.00012	0.00019	0.00033	0.00087	0.00024	0.00019	0.0003	0.00013	0.00433	0.00104	0.00032	0.00019	0.00022	0.00032	0.00131	0.00038	0.00028	0.00024	0.00041	0.00102	0.00023	0.00021	0.00023	0.00035	0.00096	0.00028	0.00025	0.00025	0.00017	0.00595	0.00152	0.00042	0.00027	0.00033	0.0005	0.0011	0.00022	0.00034	0.00012	0.00042	0.00148	0.00044	0.0003	0.00015	0.00059	0.00185	0.00032	0.00049	0.00049	0.00056	0.00537	0.00141	0.00047	0.00021	0.00027	0.00046	0.00147	0.00041	0.00041	0.00017	0.00047	0.00148	0.0005	0.00027	0.00023	0.00049	0.00101	0.00017	0.00034	0.00033	0.00017	0.07794	0.01635	0.00484	0.00115	0.00021	0.00033	0.00028	0.00034	0.00081	0.00029	0.00022	0.00018	0.00012	0.00103	0.00028	0.00025	0.00018	0.00032	0.00185	0.00055	0.00029	0.0005	0.00051	0.00358	0.00129	0.00041	0.00032	0.00027	0.00029	0.00086	0.00019	0.00024	0.00018	0.00024	2e-05	0	2e-05	0	0	0.00141	0.00047	0.0003	0.0004	0.00023	0.00499	0.00131	0.00039	0.00025	0.00035	0.00032	0.00074	0.00019	0.00025	0.00012	0.00017	0.00107	0.00032	0.00025	0.00017	0.00033	0.00187	0.00067	0.00036	0.00049	0.00035	0.00294	0.00076	0.00033	0.00025	0.00011	7e-05	0.00063	0.00015	0.00023	0.00015	0.00011	0.00093	0.0003	0.00018	0.00021	0.00024	0.00061	0.00017	0.00017	0.00016	0.00011	0.01799	0.00429	0.0014	0.00042	0.0003	0.00042	0.00024	0.00107	0.00023	0.00032	0.0003	0.00022	0.00079	0.00034	0.00012	0.00025	7e-05	0.00103	0.00027	0.00021	0.00041	0.00015	0.005	0.00146	0.00051	0.00035	0.00038	0.00022	0.00106	0.00034	0.00032	0.00025	0.00015	0.00123	0.00038	0.0003	0.00023	0.00032	0.00126	0.00032	0.00033	0.00045	0.00017	0.0052	0.00125	0.00033	0.00038	0.00023	0.00032	0.00119	0.00022	0.00049	0.00012	0.00036	0.00089	0.00033	0.00017	7e-05	0.00032	0.00187	0.00052	0.00055	0.00047	0.00033	0.00351	0.00081	0.00023	0.00021	0.00018	0.00019	0.00079	0.00025	0.00025	0.00016	0.00012	0.00113	0.00021	0.00035	0.00024	0.00033	0.00078	0.00018	0.00025	0.00023	0.00011	0.02383	0.00565	0.00152	0.00046	0.00038	0.00047	0.00021	0.00113	0.00029	0.00039	0.00034	0.00011	0.00132	0.00028	0.00017	0.00055	0.00033	0.00168	0.00038	0.00032	0.00056	0.00042	0.00517	0.00112	0.00017	0.00039	0.00036	0.00019	0.00135	0.0003	0.00032	0.00042	0.0003	0.00069	0.00015	0.00013	0.00017	0.00024	0.00202	0.00034	0.0004	0.00073	0.00055	0.00631	0.00189	0.00034	0.00034	0.00038	0.00084	0.00115	0.00019	0.00038	0.00011	0.00047	0.00093	0.00019	0.00021	0.00015	0.00039	0.00233	0.00053	0.00058	0.00073	0.00049	0.0067	0.00113	0.00025	0.00029	0.00041	0.00017	0.00146	0.00036	0.00038	0.00046	0.00025	0.00227	0.00061	0.00053	0.00064	0.00049	0.00185	0.00038	0.00047	0.00062	0.00038	0.01976	0.00398	0.0013	0.0003	0.00029	0.00035	0.00035	0.00073	0.00029	0.00017	0	0.00027	0.00081	0.00018	0.00022	0.0001	0.00032	0.00114	0.0004	0.00024	0.00025	0.00024	0.00505	0.00138	0.00062	0.00033	0.00013	0.0003	0.00136	0.00041	0.00023	0.00029	0.00042	0.00103	0.00028	0.0003	0.00012	0.00033	0.00127	0.00033	0.00035	0.00041	0.00018	0.00737	0.00245	0.00098	0.0003	0.00039	0.00078	0.00153	0.00039	0.00055	0.00019	0.0004	0.00106	0.0004	0.00039	0.00022	5e-05	0.00233	0.0005	0.00042	0.00081	0.00059	0.00336	0.00058	0.00028	0.00017	2e-05	0.00011	0.00102	0.0003	0.00021	0.00029	0.00022	0.00109	0.00019	0.00033	0.00018	0.00039	0.00067	0.00013	0.00013	0.00022	0.00018	0.25628	0.05737	0.01838	0.00454	0.00104	0.00024	0.00028	0.00025	0.00027	0.00134	0.00035	0.00023	0.0003	0.00045	0.001	0.00034	0.00019	0.00021	0.00025	0.00117	0.0003	0.00023	0.00029	0.00034	0.00348	0.00115	0.00039	0.00029	0.0003	0.00017	0.0007	0.00021	0.00025	0.00012	0.00012	0.00089	0.00027	0.00032	0.00012	0.00018	0.00074	0.00021	0.00017	0.00018	0.00018	0.00454	0.00117	0.00024	0.00029	0.00023	0.0004	0.0013	0.00021	0.00034	0.00023	0.00052	0.00085	0.00022	0.00022	0.00012	0.00029	0.00123	0.00036	0.00028	0.00034	0.00024	0.0058	0.00193	0.00059	0.00044	0.00055	0.00035	0.00104	0.00017	0.00029	0.00033	0.00025	0.00164	0.00041	0.00034	0.00046	0.00042	0.00119	0.00023	0.00027	0.0005	0.00019	0.01349	0.0043	0.00138	0.00036	0.00027	0.00034	0.00041	0.00112	0.00019	0.00029	0.00044	0.00019	0.00083	0.00015	0.00018	0.00019	0.0003	0.00097	0.00019	0.00029	0.0004	8e-05	0.00404	0.00106	0.00032	0.00033	0.00028	0.00013	0.00091	0.00029	0.00017	0.0003	0.00015	0.00089	0.00019	0.0003	0.00021	0.00018	0.00119	0.00035	0.00027	0.00033	0.00024	0.00012	0	0	0	0	0	7e-05	1e-05	4e-05	0	2e-05	2e-05	0	2e-05	0	0	2e-05	0	0	1e-05	1e-05	0.00503	0.00131	0.0004	0.00034	0.00035	0.00022	0.00113	0.00024	0.00036	0.00028	0.00024	0.00134	0.0003	0.00034	0.00035	0.00034	0.00125	0.00025	0.00033	0.00042	0.00024	0.01528	0.00358	0.00096	0.00019	0.00021	0.00025	0.0003	0.00073	0.00019	0.00017	0.00028	8e-05	0.00089	0.00025	0.00019	0.00028	0.00016	0.00101	0.00034	0.00019	0.00029	0.00018	0.00279	0.00062	0.00016	0.00034	0.00011	1e-05	0.00086	0.00017	0.00022	0.00033	0.00015	0.00063	0.00022	0.00013	0.00013	0.00015	0.00068	0.00017	0.00016	0.00016	0.00019	0.00372	0.00098	0.00021	0.00028	0.00012	0.00038	0.00107	0.00011	0.00024	0.00017	0.00055	0.00063	0.00015	0.00015	5e-05	0.00029	0.00103	0.0003	0.00025	0.0003	0.00017	0.0052	0.00164	0.00045	0.00033	0.00055	0.00032	0.00098	0.00023	0.00034	0.00017	0.00024	0.00155	0.00033	0.00035	0.00041	0.00046	0.00102	0.00021	0.00023	0.00041	0.00017	0.01022	0.0031	0.00129	0.0004	0.00029	0.00028	0.00032	0.0009	0.00016	0.0004	0	0.00034	0.00056	0.00017	0.00012	0.00015	0.00012	0.00035	8e-05	0.0001	4e-05	0.00013	0.00236	0.00053	0.00011	0.00012	0.00017	0.00013	0.00078	0.00022	0.00019	0.00023	0.00013	0.00063	0.00018	0.00021	0.00012	0.00012	0.00041	8e-05	0.00013	2e-05	0.00017	0.0026	0.00072	0.00018	0.00017	0.00011	0.00025	0.00058	0.00016	0.00011	2e-05	0.00029	0.00061	0.00022	0.00015	5e-05	0.00019	0.00069	8e-05	0.00021	0.00028	0.00012	0.00216	0.00049	0.00019	0.00011	0.00013	5e-05	0.00069	6e-05	0.00024	0.00017	0.00022	0.00061	0.00011	0.00018	0.00021	0.00011	0.00038	7e-05	0.00013	6e-05	0.00011	0.06122	0.01439	0.00454	0.00134	0.00035	0.00042	0.00028	0.00028	0.00112	0.00017	0.00034	0.00028	0.00033	0.00124	0.00032	0.00023	0.00032	0.00038	0.00085	0.00023	8e-05	0.00035	0.00018	0.0035	0.00072	0.00022	0.00016	0.00017	0.00017	0.00102	0.00016	0.00038	0.0003	0.00018	0.00083	0.00025	0.00015	0.00016	0.00027	0.00093	0.00021	0.00021	0.0003	0.00022	0.00299	0.00101	0.00025	0.00024	0.00024	0.00027	0.00061	8e-05	0.00012	0.00017	0.00023	0.00058	0.00021	0.00011	0.00013	0.00013	0.00079	0.00021	0.00017	0.00019	0.00022	0.00336	0.00087	0.00028	0.0001	0.00025	0.00024	0.00066	0.00012	0.00021	0.00011	0.00022	0.00135	0.00018	0.00032	0.00049	0.00036	0.00049	1e-05	0.00025	0.00018	4e-05	0.01816	0.00486	0.00165	0.0004	0.00038	0.00049	0.00039	0.00121	0.00017	0.00038	0.00034	0.00033	0.00124	0.00022	0.00021	0.00039	0.00042	0.00075	0.00019	0.00022	0.00017	0.00017	0.00399	0.00123	0.00041	0.00027	0.00028	0.00027	0.00102	0.00029	0.00024	0.00025	0.00023	0.001	0.00033	0.00016	0.00023	0.00028	0.00075	0.00012	0.00018	0.00029	0.00016	0.00454	0.00127	0.00024	0.0003	0.0003	0.00042	0.00124	0.00013	0.00046	0.00028	0.00036	0.001	0.00025	0.00027	0.00012	0.00035	0.00103	0.00028	0.00017	0.00029	0.00029	0.00477	0.00107	0.00024	0.00036	0.00027	0.00019	0.00109	0.00027	0.00039	0.00025	0.00018	0.00189	0.00027	0.00033	0.00083	0.00047	0.00072	0.00015	0.00018	0.0003	8e-05	0.01528	0.00385	0.00101	0.00023	0.00029	0.00027	0.00022	0.00113	0.00028	0.00034	0.00035	0.00016	0.00073	0.00021	0.00016	0.00018	0.00018	0.00098	0.00025	0.00019	0.00025	0.00028	0.00387	0.00064	0.00015	0.00016	0.00025	8e-05	0.00129	0.00025	0.0003	0.00055	0.00018	0.00056	0.0001	0.0001	0.00025	0.00011	0.00138	0.00033	0.00028	0.00035	0.00042	0.00257	0.00078	0.00017	0.00016	0.0001	0.00035	0.00072	6e-05	0.00015	0.00013	0.00038	0.00027	0.0001	4e-05	0.00011	2e-05	0.00081	8e-05	0.00013	0.00033	0.00027	0.00499	0.0011	0.0003	0.00028	0.00039	0.00013	0.00164	0.00038	0.00036	0.00055	0.00035	0.00127	0.0003	0.00017	0.00039	0.00041	0.00097	0.00018	0.00027	0.0004	0.00012	0.01339	0.0031	0.00104	0.00029	0.00012	0.0003	0.00033	0.00073	0.00023	0.00027	0	0.00023	0.00073	0.00017	0.00017	0.00016	0.00023	0.00059	0.00023	0.00017	7e-05	0.00012	0.00334	0.00078	0.00018	0.00017	0.00024	0.00018	0.00107	0.0003	0.00022	0.00023	0.00032	0.00089	0.00022	0.00015	0.00017	0.00035	0.00061	0.00019	0.00011	0.00016	0.00015	0.0039	0.00081	0.00021	0.00021	0.0001	0.0003	0.00095	0.00017	0.00021	0.00011	0.00046	0.00081	0.00015	0.00022	6e-05	0.00039	0.00132	0.00023	0.00027	0.0005	0.00033	0.00306	0.00057	0.00023	0.00015	0.0001	0.0001	0.00103	0.00027	0.00028	0.00012	0.00036	0.00091	0.00013	0.00023	0.00017	0.00038	0.00055	0.00013	0.00011	0.0001	0.00021	0.07935	0.01785	0.00509	0.00124	0.00035	0.00027	0.00029	0.00033	0.00113	0.0003	0.00021	0.00033	0.00029	0.00189	0.00061	0.00044	0.0004	0.00045	0.00083	0.00023	0.00015	0.00025	0.00019	0.00361	0.00081	0.0003	5e-05	0.0003	0.00016	0.00096	0.00021	0.00032	0.00018	0.00025	0.00134	0.00036	0.00029	0.00028	0.0004	0.0005	0.00017	0.00012	5e-05	0.00016	0.0039	0.00087	0.00023	0.00021	0.00016	0.00028	0.0007	0.00018	0.00025	2e-05	0.00024	0.00119	0.00034	0.00028	0.00016	0.00041	0.00113	0.00021	0.00038	0.00029	0.00025	0.00526	0.00115	0.00034	0.00041	0.00035	5e-05	0.00081	0.00022	0.00023	0.00016	0.00021	0.00197	0.00053	0.00025	0.00045	0.00073	0.00132	0.0004	0.00032	0.00041	0.00019	0.01774	0.00382	0.00085	0.00034	0.00017	0.00017	0.00017	0.00119	0.00013	0.00039	0.0004	0.00027	0.00135	0.00033	0.00029	0.00032	0.00041	0.00044	5e-05	0.00015	0.00017	7e-05	0.00512	0.00107	0.00036	0.00028	0.00035	7e-05	0.00134	0.00047	0.0003	0.00029	0.00027	0.00164	0.00038	0.00045	0.00032	0.0005	0.00108	0.00018	0.00035	0.00025	0.00029	0.0026	0.00063	0.00018	0.00017	7e-05	0.00021	0.0004	0.00016	0.00016	4e-05	5e-05	0.00063	0.00018	0.00016	4e-05	0.00025	0.00093	0.00011	0.00032	0.00021	0.0003	0.00619	0.00121	0.00042	0.00039	0.00025	0.00015	0.00126	0.00028	0.00045	0.00029	0.00024	0.00197	0.00029	0.00042	0.00069	0.00056	0.00175	0.00044	0.00055	0.00061	0.00016	0.01993	0.00534	0.00106	0.00033	0.00022	0.0003	0.00021	0.00132	0.00034	0.00038	0.00042	0.00018	0.00091	0.00016	0.00013	0.00039	0.00023	0.00205	0.00051	0.00039	0.00061	0.00055	0.00419	0.00058	0.00011	0.00019	0.00018	0.0001	0.00143	0.00024	0.00045	0.0005	0.00024	0.00061	0.00018	0.00013	0.00013	0.00016	0.00157	0.00024	0.00039	0.00041	0.00052	0.00304	0.00062	0.00012	0.00019	0.0001	0.00021	0.00059	5e-05	0.00021	6e-05	0.00028	0.00073	0.00021	0.00017	0.00013	0.00022	0.00109	0.00015	0.00019	0.00042	0.00033	0.00737	0.00185	0.00055	0.00045	0.0004	0.00045	0.00192	0.00045	0.00063	0.00041	0.00042	0.00212	0.00051	0.00042	0.00057	0.00062	0.00148	0.00045	0.00055	0.00019	0.00029	0.02383	0.00418	0.00124	0.00028	0.00023	0.00029	0.00044	0.00096	0.00033	0.00019	1e-05	0.00042	0.00127	0.00036	0.00019	0.00024	0.00047	0.0007	0.00015	0.00016	0.00021	0.00019	0.00523	0.00136	0.00052	0.00042	0.00019	0.00022	0.0013	0.00042	0.00025	0.00034	0.00028	0.00155	0.00042	0.00036	0.00028	0.00049	0.00102	0.00022	0.00018	0.00029	0.00033	0.00847	0.00203	0.00059	0.00046	0.0005	0.00047	0.0021	0.00041	0.00056	0.00028	0.00085	0.00208	0.00066	0.00029	0.00032	0.00081	0.00227	0.0004	0.00041	0.00097	0.00049	0.00595	0.00125	0.00046	0.00019	0.00033	0.00027	0.00148	0.00044	0.00036	0.0003	0.00038	0.00212	0.00052	0.00057	0.0003	0.00073	0.00109	0.00018	0.00029	0.00042	0.00019	0.05833	0.0117	0.00375	0.00084	0.00017	0.00025	0.00023	0.00018	0.0009	0.00041	0.00012	0.00021	0.00016	0.001	0.00022	0.00038	0.00017	0.00023	0.00101	0.00038	0.00013	0.00032	0.00018	0.00262	0.00106	0.00033	0.00034	0.00016	0.00023	0.00061	0.00021	0.00015	0.00012	0.00013	2e-05	0	2e-05	0	0	0.00093	0.00025	0.00022	0.00028	0.00018	0.00257	0.00067	0.00017	0.00011	0.00017	0.00022	0.00066	0.00012	0.00024	0.00012	0.00017	0.00036	8e-05	7e-05	8e-05	0.00012	0.00089	0.00021	0.00017	0.00028	0.00023	0.00276	0.00112	0.00046	0.00022	0.00025	0.00018	0.00053	0.0001	0.00022	0.00013	8e-05	0.00063	0.00012	0.00019	0.00015	0.00017	0.00046	7e-05	0.00017	0.00013	8e-05	0.01654	0.00409	0.00154	0.00055	0.00035	0.00039	0.00025	0.00102	0.00023	0.00034	0.00019	0.00025	0.00058	0.00018	0.00012	2e-05	0.00025	0.00095	0.0003	0.00021	0.00032	0.00012	0.00433	0.00132	0.00042	0.00034	0.00032	0.00024	0.00086	0.00035	0.00017	0.00021	0.00013	0.00085	0.00022	0.00028	0.00017	0.00018	0.0013	0.00033	0.00034	0.0004	0.00023	0.00372	0.00106	0.00021	0.00039	0.00016	0.0003	0.00123	0.00022	0.00042	0.00015	0.00044	0.00036	7e-05	0.00015	5e-05	0.0001	0.00107	0.00022	0.00041	0.00024	0.00019	0.00439	0.00101	0.00035	0.00028	0.00018	0.00019	0.00127	0.00025	0.00044	0.00028	0.0003	0.00119	0.00022	0.00024	0.00018	0.00055	0.00092	0.00012	0.00028	0.00039	0.00013	0.01993	0.00484	0.00178	0.00036	0.00036	0.00083	0.00023	0.00089	0.00015	0.00027	0.00035	0.00012	0.00081	0.00022	0.00017	0.00018	0.00024	0.00136	0.00027	0.00016	0.00069	0.00024	0.0048	0.00119	0.00028	0.00034	0.00049	8e-05	0.00159	0.00039	0.00047	0.00046	0.00027	0.00061	0.00018	7e-05	0.00015	0.00021	0.00141	0.00038	0.00024	0.00045	0.00034	0.00398	0.00098	0.00024	0.00019	0.00017	0.00038	0.00118	0.00013	0.00052	0.00021	0.00032	0.00076	0.00015	0.00017	0.00027	0.00018	0.00106	0.00023	0.00029	0.0003	0.00023	0.00631	0.00135	0.00044	0.00029	0.00039	0.00023	0.00141	0.00034	0.0004	0.00041	0.00025	0.00208	0.00046	0.00058	0.00039	0.00064	0.00148	0.00028	0.00039	0.00057	0.00024	0.01016	0.00182	0.00063	0.00019	0.00021	0.00012	0.0001	0.00051	0.00025	0.00015	0	0.00011	0.00027	7e-05	7e-05	5e-05	7e-05	0.00041	0.00022	0.00012	4e-05	4e-05	0.003	0.00078	0.0003	0.00013	0.00013	0.00021	0.00075	0.00028	0.00022	0.00012	0.00013	0.00063	0.00019	0.00018	8e-05	0.00017	0.00084	0.00016	0.00029	0.00016	0.00023	0.00304	0.00047	0.00018	0.00011	6e-05	0.00012	0.00086	0.00027	0.00035	5e-05	0.00019	0.00076	0.00017	0.00025	0.00012	0.00022	0.00093	0.00022	0.00025	0.00032	0.00015	0.00231	0.00052	8e-05	0.00015	0.00011	0.00018	0.00053	0.00015	0.00015	5e-05	0.00019	0.00073	0.0001	0.00022	0.00027	0.00015	0.00052	0.00018	0.00013	0.00013	7e-05
	OP924284	Gammaproteobacteria	Enterobacterales	Enterobacteriaceae	Salmonella	enterica	Salmonella enterica subsp. enterica serovar Typhimurium FSL S5-370	Myovirus	Unclassified	Unclassified	Salmonella phage vB_St_LL_sp9	42325	50.849	0.24575	0.06916	0.0179	0.00438	0.00111	0.00019	0.00026	0.00043	0.00024	0.00106	0.00031	0.00019	0.0002	0.00037	0.00117	0.00034	0.00025	0.00024	0.00034	0.00104	0.00025	0.00021	0.00035	0.00022	0.00467	0.00141	0.00039	0.00035	0.00043	0.00024	0.001	0.00038	0.00019	0.00024	0.0002	0.00109	0.00037	0.00027	0.00014	0.00031	0.00117	0.00022	0.00035	0.00028	0.00031	0.00418	0.00113	0.00028	0.00035	0.0002	0.0003	0.00105	0.00035	0.00015	0.00021	0.00033	0.00095	0.00021	0.00028	0.00021	0.00024	0.00105	0.00019	0.00028	0.00032	0.00026	0.00467	0.00125	0.00035	0.00025	0.0003	0.00035	0.00096	0.00026	0.00028	0.00026	0.00015	0.00135	0.00032	0.00025	0.00047	0.00031	0.00111	0.00018	0.00032	0.00047	0.00014	0.01585	0.00464	0.00142	0.00032	0.00038	0.00035	0.00037	0.00108	0.00025	0.00028	0.00031	0.00024	0.00122	0.00022	0.00028	0.00032	0.00039	0.00093	0.00015	0.00028	0.00038	0.00012	0.00328	0.00096	0.0003	0.00024	0.00027	0.00015	0.001	0.0003	0.00019	0.00026	0.00026	0.00072	0.00018	0.00021	0.00011	0.00022	0.0006	0.00011	0.00017	0.00021	0.00012	0.00412	0.00125	0.00024	0.00037	0.0003	0.00035	0.00124	0.00015	0.0003	0.00032	0.00047	0.00072	0.00017	0.00021	0.00015	0.00019	0.00091	0.00014	0.00024	0.00021	0.00032	0.0038	0.00102	0.00022	0.00025	0.00039	0.00015	0.00092	0.00012	0.00039	0.00021	0.0002	0.00091	0.00012	0.00013	0.00027	0.00039	0.00096	0.00011	0.00035	0.00034	0.00015	0.01845	0.0051	0.00121	0.0003	0.00031	0.00034	0.00026	0.00123	0.0002	0.00039	0.0004	0.00024	0.00111	0.00018	0.00019	0.00048	0.00026	0.00156	0.00039	0.00034	0.00046	0.00037	0.00393	0.00092	0.00022	0.00031	0.00021	0.00018	0.00091	0.00024	0.00028	0.00026	0.00013	0.00079	0.00018	0.00011	0.00027	0.00024	0.00131	0.00037	0.00025	0.00024	0.00046	0.00441	0.00137	0.00024	0.00034	0.00031	0.00048	0.00092	0.00017	0.0002	0.00025	0.00031	0.00083	0.00031	0.00015	0.00018	0.00019	0.00129	0.00028	0.00026	0.00032	0.00043	0.00501	0.00128	0.00038	0.00027	0.00041	0.00021	0.001	0.0002	0.00035	0.00018	0.00027	0.0015	0.00027	0.00033	0.00052	0.00038	0.00123	0.00018	0.00025	0.00061	0.00019	0.01695	0.0047	0.00159	0.0004	0.00026	0.00046	0.00047	0.00089	0.00027	0.0003	1e-05	0.00031	0.00129	0.00021	0.00028	0.00038	0.00041	0.00093	0.00032	0.00017	0.00018	0.00027	0.00327	0.00077	0.00022	0.00019	0.00017	0.00019	0.00091	0.00022	0.00015	0.00032	0.00021	0.00092	0.00028	0.00019	0.00021	0.00024	0.00067	0.00017	9e-05	0.00026	0.00015	0.00513	0.00113	0.00035	0.00025	0.00014	0.00039	0.00106	0.00024	0.00019	0.00015	0.00048	0.00154	0.00039	0.00035	0.00037	0.00043	0.00139	0.00021	0.00026	0.00059	0.00033	0.00385	0.0008	0.00035	0.00012	0.00011	0.00022	0.00095	0.00025	0.0002	0.00024	0.00026	0.00152	0.00025	0.00032	0.00057	0.00039	0.00058	7e-05	0.00017	0.00022	0.00012	0.05841	0.01507	0.00473	0.00122	0.00031	0.00037	0.00025	0.0003	0.00118	0.00037	0.00024	0.00025	0.00033	0.00121	0.00028	0.00021	0.00034	0.00037	0.00112	0.00021	0.00032	0.0003	0.0003	0.00338	0.00065	0.00025	5e-05	0.00018	0.00018	0.00108	0.00026	0.00035	0.00027	0.00019	0.001	0.00019	0.00022	0.00031	0.00028	0.00065	0.00017	0.00014	0.00011	0.00024	0.00364	0.00082	0.00018	0.00018	0.00019	0.00027	0.00078	0.00012	0.00019	0.00014	0.00033	0.001	0.00025	0.00026	0.00022	0.00027	0.00104	0.00032	0.00012	0.00034	0.00026	0.00333	0.00066	0.00019	0.00014	0.00015	0.00018	0.00093	8e-05	0.00031	0.00037	0.00018	0.00121	0.00019	0.00027	0.00033	0.00041	0.00053	7e-05	0.00018	0.0002	8e-05	0.01585	0.00406	0.00111	0.0003	0.00019	0.00039	0.00024	0.00118	0.00022	0.00038	0.0003	0.00028	0.00115	0.0002	0.00022	0.00038	0.00034	0.00063	0.00015	0.00019	0.00017	0.00012	0.00467	0.00118	0.00025	0.00037	0.00038	0.00019	0.00106	0.00027	0.00026	0.00031	0.00022	0.00138	0.00035	0.00043	0.00027	0.00033	0.00104	0.0002	0.00026	0.00035	0.00022	0.00349	0.00084	9e-05	0.00026	0.00015	0.00033	0.00105	0.00017	0.00026	0.00028	0.00034	0.00082	0.00022	0.00018	0.00014	0.00027	0.00078	0.00019	0.00018	0.0002	0.00021	0.00364	0.00093	0.00022	0.0002	0.0003	0.00021	0.00087	0.00017	0.00031	0.00025	0.00015	0.00112	0.00018	0.00022	0.00037	0.00035	0.00071	0.00012	0.00025	0.00022	0.00012	0.01303	0.00338	0.00084	0.0002	0.0002	0.00038	6e-05	0.00086	0.00013	0.00025	0.00032	0.00017	0.0007	8e-05	0.00018	0.00028	0.00015	0.00098	0.00014	0.00024	0.00032	0.00028	0.00338	0.0004	0.00013	0.00014	8e-05	5e-05	0.00089	0.00014	0.00025	0.0003	0.0002	0.00074	0.00024	0.00019	0.00017	0.00015	0.00135	0.00027	0.00031	0.00034	0.00043	0.00265	0.00067	9e-05	0.00015	0.00014	0.00028	0.00063	7e-05	0.00012	0.00012	0.00032	0.00057	0.00012	8e-05	0.00018	0.00019	0.00078	0.00019	0.0002	0.00019	0.0002	0.00363	0.00079	0.00025	7e-05	0.00034	0.00013	0.00083	0.00021	0.00027	0.00025	9e-05	0.00092	0.00017	0.00019	0.00032	0.00025	0.00109	0.00021	0.0002	0.00051	0.00017	0.01445	0.00382	0.00113	0.00032	0.00026	0.00026	0.0003	0.00086	0.00015	0.00037	0	0.00034	0.00117	0.00022	0.0002	0.00041	0.00033	0.00065	0.00017	0.00019	0.00017	0.00013	0.00344	0.00071	0.00022	0.00018	0.00018	0.00013	0.00123	0.00031	0.00035	0.00026	0.00031	0.00079	0.0003	0.00015	9e-05	0.00025	0.00071	0.00013	0.00021	0.00021	0.00015	0.00351	0.00074	0.00017	0.00017	0.00015	0.00026	0.00073	0.00013	0.00025	0.00012	0.00024	0.00093	0.00024	0.00021	0.00017	0.00032	0.0011	0.00018	0.00022	0.00044	0.00026	0.00369	0.0007	0.00018	0.00015	0.00018	0.00019	0.00099	0.00014	0.00034	0.00022	0.00028	0.00129	0.00032	0.0005	0.00018	0.0003	0.00071	0.00011	0.00031	0.00015	0.00014	0.0611	0.01481	0.00378	0.00092	0.00025	0.00026	0.00019	0.00022	0.00087	0.0002	0.00017	0.00031	0.0002	0.00103	0.00033	8e-05	0.0003	0.00032	0.00096	0.00028	0.00013	0.00033	0.00021	0.00344	0.00072	0.00022	0.00014	0.00018	0.00018	0.00092	0.00027	0.00035	0.0002	9e-05	0.00118	0.00027	0.00025	0.00021	0.00045	0.00061	0.00015	0.00012	0.00015	0.00019	0.00336	0.00061	0.00018	0.00021	7e-05	0.00015	0.00059	0.00011	9e-05	0.00013	0.00026	0.00134	0.0004	0.00027	0.00024	0.00043	0.00082	0.00013	0.00017	0.00021	0.00031	0.00424	0.00106	0.00045	0.00031	0.00024	7e-05	0.00087	0.00026	0.00025	0.00011	0.00026	0.00125	0.00035	0.00028	0.00026	0.00035	0.00105	0.00024	0.00032	0.00034	0.00015	0.01243	0.00288	0.00085	0.00034	0.00019	0.00017	0.00015	0.00093	0.00021	0.00028	0.00021	0.00022	0.00076	0.0002	9e-05	0.00018	0.00028	0.00034	6e-05	0.00012	9e-05	7e-05	0.00327	0.00079	0.00024	0.00032	0.00011	0.00013	0.00096	0.00026	0.00021	0.0002	0.00028	0.00104	0.0003	0.0003	0.00017	0.00028	0.00048	7e-05	0.00013	0.00018	0.00011	0.00241	0.00069	0.00017	0.00019	0.00014	0.00019	0.00039	0.00011	0.00017	0.00011	1e-05	0.0007	0.00013	0.00011	0.00015	0.00031	0.00064	9e-05	0.00017	0.0002	0.00018	0.00386	0.00103	0.00035	0.00024	0.00021	0.00022	0.00087	0.0002	0.00034	0.00018	0.00015	0.0007	8e-05	0.0002	0.00015	0.00026	0.00126	0.00035	0.00032	0.00044	0.00015	0.01648	0.00464	0.00092	0.00024	0.00025	0.00021	0.00022	0.00099	0.00021	0.00035	0.00027	0.00015	0.00099	0.00021	0.00026	0.0003	0.00022	0.00174	0.0005	0.00032	0.00052	0.0004	0.00354	0.00061	0.00018	0.00018	0.00017	9e-05	0.00095	0.00017	0.00032	0.00032	0.00014	0.00066	0.00017	0.00015	0.00019	0.00015	0.00132	0.00031	0.00032	0.00027	0.00043	0.00313	0.00089	0.00018	0.00031	0.00011	0.0003	0.00072	0.00011	0.00017	0.00012	0.00033	0.00056	0.00015	9e-05	0.00017	0.00014	0.00097	0.00013	0.00018	0.00032	0.00034	0.00516	0.00096	0.00031	0.0002	0.00026	0.00019	0.00109	0.00028	0.00025	0.0003	0.00026	0.00154	0.00041	0.00024	0.00038	0.00051	0.00158	0.00039	0.0004	0.0005	0.0003	0.01738	0.00417	0.00118	0.00034	0.00018	0.00019	0.00047	0.00083	0.00033	0.00024	0	0.00026	0.00143	0.00034	0.00021	0.00039	0.00048	0.00073	0.0002	0.00017	0.00021	0.00015	0.0034	0.00083	0.0004	0.00012	0.00015	0.00015	0.001	0.00024	0.00028	0.00028	0.0002	0.00078	0.00022	0.00019	0.00013	0.00024	0.00079	9e-05	0.00017	0.00037	0.00017	0.00546	0.00111	0.0002	0.00022	0.0003	0.00039	0.00126	0.0003	0.00026	0.00018	0.00053	0.00154	0.00056	0.00028	0.00025	0.00045	0.00155	0.00025	0.00028	0.00054	0.00047	0.00435	0.00071	0.00026	0.0002	8e-05	0.00017	0.00109	0.00032	0.00026	0.00028	0.00022	0.00189	0.00071	0.00032	0.00034	0.00052	0.00066	0.00017	0.00018	0.0002	0.00012	0.05708	0.01435	0.00535	0.00143	0.00032	0.00043	0.00026	0.00043	0.00105	0.0003	0.00021	0.00027	0.00027	0.0013	0.00032	0.00028	0.00033	0.00037	0.00157	0.00047	0.0003	0.0004	0.0004	0.00338	0.00093	0.00032	0.00022	0.00017	0.00022	0.00124	0.00028	0.00027	0.00022	0.00046	2e-05	0	0	0	2e-05	0.00118	0.00028	0.00025	0.00027	0.00038	0.00373	0.00071	0.00021	0.00015	0.00012	0.00022	0.00082	0.00024	0.00019	0.00018	0.00021	0.00112	0.00026	0.0004	0.00019	0.00027	0.00109	0.00022	0.00019	0.00037	0.00031	0.00189	0.00064	0.00034	0.00019	7e-05	4e-05	0.00039	9e-05	0.00011	0.00013	6e-05	0.00037	8e-05	0.00012	8e-05	8e-05	0.0005	0.00013	0.00015	0.00013	8e-05	0.01243	0.00293	0.0009	0.00025	0.00022	0.00022	0.0002	0.00078	9e-05	0.00028	0.00017	0.00024	0.00069	0.00024	9e-05	0.00021	0.00014	0.00057	9e-05	9e-05	0.00032	6e-05	0.00393	0.00091	0.00038	0.00021	0.00021	0.00011	0.00105	0.00026	0.00025	0.00027	0.00027	0.00122	0.00032	0.00028	0.00037	0.00025	0.00076	0.00014	8e-05	0.00043	0.00011	0.00281	0.0007	0.00019	0.0002	0.00015	0.00015	0.00082	0.00011	0.00028	0.00012	0.00031	0.0006	0.00015	0.00013	7e-05	0.00025	0.0007	0.00019	0.00021	0.0002	9e-05	0.00275	0.00067	0.00027	0.00018	0.00013	9e-05	0.00059	0.00012	0.00019	0.00018	0.00011	0.00079	0.00014	0.00018	0.00019	0.00028	0.0007	0.00012	0.00026	0.00017	0.00015	0.01758	0.00397	0.00115	0.00031	0.00022	0.00031	0.00031	0.00073	0.00024	0.00013	0.00024	0.00013	0.00079	0.00017	0.00018	0.00024	0.00021	0.0013	0.00035	0.0002	0.00037	0.00038	0.00373	0.00086	0.00019	0.00027	0.00035	5e-05	0.00106	0.00028	0.00025	0.00033	0.0002	0.00064	0.00015	0.00012	0.0002	0.00017	0.00117	0.00022	0.00028	0.00032	0.00034	0.00468	0.00138	0.00021	0.0005	0.00022	0.00045	0.00098	8e-05	0.00032	0.00022	0.00035	0.00086	0.00018	0.00018	0.00027	0.00024	0.00145	0.00031	0.00032	0.00052	0.00031	0.0052	0.00074	0.00019	0.00019	0.00019	0.00018	0.00126	0.00034	0.00033	0.0004	0.00019	0.00204	0.00047	0.00047	0.00058	0.00052	0.00115	0.00027	0.00024	0.00044	0.0002	0.01272	0.00278	0.00098	0.0002	0.00018	0.00032	0.00028	0.00063	0.00025	0.00021	0	0.00017	0.00061	0.00018	0.00013	0.00011	0.0002	0.00056	0.00021	0.00011	0.00012	0.00012	0.00354	0.00087	0.00024	0.00026	0.00015	0.00022	0.00092	0.00024	0.00028	0.00018	0.00022	0.00098	0.00026	0.0004	0.00011	0.00021	0.00077	0.00013	0.00027	0.00022	0.00014	0.00425	0.0008	0.00021	0.00021	0.00018	0.0002	0.00098	0.00027	0.00035	9e-05	0.00026	0.0013	0.00032	0.00031	0.00021	0.00046	0.00117	0.00028	0.00028	0.00031	0.0003	0.00215	0.00032	0.00014	8e-05	7e-05	2e-05	0.00072	0.00017	0.00015	0.00021	0.00019	0.00063	0.00017	0.00018	0.00013	0.00015	0.00048	0.00013	9e-05	0.00015	0.00011	0.24575	0.05775	0.01751	0.00489	0.00121	0.00034	0.00027	0.0003	0.0003	0.00118	0.00034	0.0003	0.00031	0.00024	0.00116	0.00028	0.00026	0.00032	0.0003	0.00135	0.00033	0.00026	0.00048	0.00027	0.00406	0.0011	0.00033	0.00026	0.00024	0.00027	0.00096	0.00021	0.00038	0.0002	0.00017	0.0009	0.00025	0.00028	0.00022	0.00014	0.00111	0.0004	0.00027	0.00022	0.00021	0.0049	0.00122	0.00021	0.00031	0.00031	0.00039	0.00091	0.00021	0.00022	0.00024	0.00024	0.00136	0.00045	0.00024	0.00028	0.00039	0.00142	0.00045	0.00024	0.00037	0.00037	0.00365	0.00089	0.00033	0.00014	0.00026	0.00015	0.00079	0.00019	0.00024	0.00015	0.00021	0.00118	0.00019	0.00028	0.00037	0.00034	0.00079	0.00022	0.00017	0.0003	0.00011	0.01507	0.00298	0.00095	0.00034	0.00022	0.00022	0.00015	0.00065	9e-05	0.00025	0.00014	0.00017	0.00073	0.00017	9e-05	0.00021	0.00026	0.00065	0.00014	0.00021	0.00017	0.00013	0.00464	0.0011	0.0003	0.00037	0.00027	0.00017	0.00141	0.00034	0.00031	0.00044	0.00032	0.00117	0.0002	0.0003	0.00033	0.00034	0.00097	0.0003	0.0002	0.0003	0.00018	0.00406	0.0009	0.00033	0.00015	0.00017	0.00025	0.00093	0.00013	0.00027	0.00015	0.00038	0.00102	0.0002	0.00025	0.00027	0.0003	0.00122	0.00035	0.00033	0.00028	0.00025	0.00339	0.00085	0.00027	0.00013	0.00031	0.00014	0.00072	0.00022	0.0002	0.00018	0.00012	0.00084	0.00022	0.00024	0.00014	0.00024	0.00098	0.0002	0.00021	0.00039	0.00018	0.01463	0.00337	0.00092	0.00027	0.00017	0.00025	0.00024	0.00071	0.00022	0.00012	0.00021	0.00015	0.00077	0.00011	0.00012	0.00028	0.00026	0.00097	0.00021	0.0002	0.0003	0.00026	0.00293	0.00048	0.00019	8e-05	0.00014	7e-05	0.00077	0.00019	0.00026	0.00017	0.00015	0.00064	0.00018	9e-05	0.00022	0.00014	0.00104	0.00025	0.00026	0.00018	0.00035	0.00408	0.00105	0.00026	0.00014	0.00024	0.00041	0.00087	0.0002	0.00025	0.00011	0.00032	0.00079	0.0002	0.00017	0.00015	0.00027	0.00136	0.00018	0.00032	0.00046	0.0004	0.00425	0.00104	0.00028	0.00021	0.00038	0.00017	0.00083	0.00021	0.0002	0.00018	0.00024	0.00129	0.00022	0.00034	0.00035	0.00037	0.0011	0.00014	0.00028	0.00045	0.00022	0.01054	0.00215	0.00064	0.00017	0.00017	0.00013	0.00018	0.0004	0.00013	0.00015	0	0.00012	0.00056	8e-05	0.00011	0.0002	0.00017	0.00056	0.0002	0.00011	0.00013	0.00012	0.00288	0.00048	0.00019	0.00012	6e-05	0.00012	0.00092	0.00021	0.00035	0.00015	0.0002	0.00077	0.00015	0.00024	0.00015	0.00022	0.00071	0.00026	0.00011	0.00021	0.00013	0.00383	0.00061	0.0002	0.00013	0.00015	0.00013	0.00086	0.00017	0.00024	0.00014	0.00032	0.00124	0.00033	0.00027	0.00025	0.00039	0.00111	0.00021	0.0003	0.00037	0.00024	0.00168	0.00022	7e-05	7e-05	6e-05	2e-05	0.00061	0.0002	0.00017	0.00011	0.00014	0.00061	0.00014	8e-05	0.00018	0.00021	0.00022	2e-05	0.00011	5e-05	5e-05	0.06916	0.01751	0.00517	0.00134	0.00028	0.00025	0.00038	0.00043	0.00111	0.0003	0.0003	0.00028	0.00024	0.00171	0.00035	0.00038	0.00045	0.00053	0.00102	0.00025	0.00024	0.00035	0.00018	0.00473	0.00095	0.00033	0.00025	0.0002	0.00017	0.00142	0.00033	0.00039	0.00039	0.00031	0.0013	0.00027	0.00032	0.00034	0.00037	0.00106	0.00027	0.00022	0.00032	0.00025	0.0047	0.00085	0.00021	0.00022	0.00018	0.00024	0.0009	0.00019	0.00022	0.0002	0.00028	0.00146	0.0004	0.00024	0.00026	0.00057	0.00149	0.00027	0.0004	0.00051	0.00031	0.00291	0.00057	0.00017	0.00013	0.00014	0.00013	0.00085	0.00019	0.00022	0.00017	0.00027	0.00097	0.00022	0.00019	0.00035	0.0002	0.00052	7e-05	0.00018	0.0002	7e-05	0.0179	0.00489	0.00134	0.00035	0.0003	0.00043	0.00026	0.00122	0.00034	0.00032	0.0003	0.00026	0.00132	0.00024	0.00025	0.00044	0.0004	0.00102	0.00017	0.00034	0.00034	0.00017	0.00438	0.00121	0.00028	0.00031	0.00034	0.00027	0.00111	0.00034	0.00019	0.00024	0.00034	0.00105	0.00027	0.00032	0.00021	0.00025	0.00102	0.00013	0.00025	0.00044	0.0002	0.00473	0.00118	0.00021	0.00032	0.00027	0.00038	0.00143	0.00017	0.0004	0.00045	0.00041	0.00091	0.0002	0.0002	0.0002	0.00031	0.00121	0.00026	0.00034	0.00026	0.00034	0.0039	0.00071	0.0002	0.0002	0.00022	8e-05	0.00092	0.00027	0.0003	0.0002	0.00015	0.00143	0.00033	0.00031	0.00041	0.00038	0.00084	9e-05	0.00024	0.00032	0.00019	0.01831	0.00443	0.00082	0.0002	0.00022	0.00027	0.00012	0.00113	0.00027	0.00022	0.00043	0.00021	0.00104	0.0002	0.00027	0.00039	0.00018	0.00144	0.0002	0.00035	0.00045	0.00044	0.00535	0.00064	0.00017	0.00019	0.00025	4e-05	0.00159	0.00033	0.00035	0.0006	0.00031	0.00131	0.00018	0.00034	0.00043	0.00037	0.00181	0.00025	0.00045	0.00044	0.00067	0.00372	0.00093	0.00012	0.00018	0.00024	0.0004	0.00098	7e-05	0.00035	0.00017	0.00039	0.00063	0.00018	0.00014	0.00012	0.00019	0.00118	0.00012	0.00026	0.00047	0.00033	0.00481	0.00117	0.00035	0.00025	0.00038	0.00019	0.00118	0.00028	0.00038	0.00038	0.00014	0.00116	0.00032	0.00019	0.0004	0.00025	0.0013	0.00019	0.00031	0.00064	0.00017	0.01544	0.00339	0.00082	0.00021	9e-05	0.00027	0.00024	0.00084	0.00033	0.00024	0	0.00027	0.00108	0.00038	0.00019	0.00021	0.0003	0.00066	0.00015	0.00017	0.00013	0.00021	0.00378	0.00092	0.00021	0.00018	0.00028	0.00025	0.00121	0.00021	0.00028	0.00026	0.00045	0.00103	0.00025	0.00021	0.00018	0.00039	0.00063	9e-05	0.00018	0.00022	0.00013	0.0053	0.00093	0.00026	0.00017	0.00022	0.00028	0.00115	0.0002	0.00035	0.0002	0.00039	0.00175	0.00035	0.00021	0.0002	0.00098	0.00148	0.00024	0.0002	0.00058	0.00046	0.00297	0.00044	0.00012	9e-05	0.00012	0.00011	0.00092	0.00026	0.00024	0.0002	0.00022	0.00111	0.00019	0.00021	0.00026	0.00045	0.0005	6e-05	0.00018	0.00013	0.00013	0.05629	0.0142	0.00339	0.00071	0.00013	0.0002	0.00015	0.00022	0.00093	0.0003	0.00011	0.00032	0.00021	0.00112	0.00034	0.00014	0.00031	0.00033	0.00063	0.00019	7e-05	0.00019	0.00018	0.00382	0.00085	0.00027	0.00017	0.00018	0.00024	0.00102	0.0004	0.00022	0.00019	0.0002	0.00125	0.00027	0.00028	0.00022	0.00047	0.0007	0.00017	0.00015	0.00017	0.00021	0.00293	0.00057	9e-05	0.00013	0.0002	0.00014	0.00067	0.00026	0.00017	8e-05	0.00017	0.00099	0.00033	0.00013	0.00018	0.00035	0.0007	0.00018	9e-05	0.0002	0.00022	0.00406	0.00078	0.00025	0.00027	0.00026	0	0.00103	0.00025	0.00037	0.00017	0.00025	0.00116	0.00026	0.00022	0.00031	0.00037	0.0011	0.00028	0.00031	0.00024	0.00027	0.01435	0.00215	0.00057	0.00017	0.00015	0.00017	8e-05	0.00066	0.00014	0.00015	0.00025	0.00012	0.00074	0.00015	9e-05	0.0003	0.0002	0.00018	2e-05	6e-05	6e-05	4e-05	0.0047	0.00089	0.00025	0.00021	0.00027	0.00015	0.00125	0.00033	0.00025	0.00038	0.0003	0.00171	0.00037	0.00047	0.00033	0.00054	0.00085	0.00019	0.00028	0.0002	0.00018	0.00291	0.00061	0.00015	0.00017	0.0002	9e-05	0.00064	0.0002	0.00032	8e-05	4e-05	0.00098	0.00026	0.00021	0.00018	0.00033	0.00067	0.00012	0.0002	0.00017	0.00019	0.0046	0.00078	0.0002	0.00014	0.00027	0.00017	0.00106	0.00021	0.00039	0.00031	0.00015	0.00124	0.00025	0.00035	0.00033	0.00031	0.00151	0.00026	0.0005	0.00048	0.00027	0.01167	0.00308	0.00044	9e-05	0.00012	0.00015	7e-05	0.0007	0.0002	0.00011	0.00024	0.00015	0.00057	9e-05	0.00012	0.00015	0.0002	0.00138	0.00026	0.00035	0.00038	0.00039	0.00278	0.00022	7e-05	7e-05	5e-05	4e-05	0.0008	0.00022	0.00018	0.00024	0.00017	0.00053	0.00015	0.00013	9e-05	0.00015	0.00122	0.00028	0.00024	0.00038	0.00032	0.00208	0.00052	6e-05	0.00011	0.00014	0.00021	0.00032	2e-05	7e-05	5e-05	0.00018	0.00059	0.00013	0.00013	0.00015	0.00018	0.00065	9e-05	0.00017	0.0002	0.00019	0.00373	0.00066	0.00019	0.00021	0.00015	0.00011	0.00071	0.00014	0.00018	0.00021	0.00018	0.0011	0.00022	0.00027	0.0003	0.00031	0.00126	0.00019	0.00039	0.00038	0.00031	0.01607	0.00369	0.00117	0.00026	0.00019	0.00027	0.00045	0.00079	0.00035	0.00014	0	0.0003	0.00128	0.00027	0.00019	0.0003	0.00052	0.00045	0.00012	9e-05	0.00013	0.00011	0.00417	0.00104	0.00027	0.00032	0.00018	0.00027	0.00128	0.00045	0.00019	0.00034	0.0003	0.00134	0.00032	0.00022	0.00024	0.00056	0.00052	0.00018	0.00013	0.00011	0.00011	0.00416	0.0009	0.00024	0.00018	0.00026	0.00022	0.00074	0.00021	0.00021	9e-05	0.00022	0.00135	0.00044	0.00028	0.00018	0.00045	0.00117	0.00014	0.00025	0.00041	0.00037	0.00405	0.00066	0.00012	0.00019	0.00011	0.00025	0.00096	0.00018	0.00028	0.00024	0.00026	0.00195	0.00086	0.00031	0.00025	0.00053	0.00048	9e-05	0.00013	0.00012	0.00014	0.06256	0.0142	0.00443	0.00118	0.00027	0.00035	0.00028	0.00027	0.00084	0.0002	0.00018	0.00024	0.00022	0.00122	0.00033	0.00032	0.00017	0.0004	0.00119	0.00037	0.0003	0.00037	0.00017	0.00338	0.0009	0.00027	0.00019	0.0002	0.00024	0.00125	0.00025	0.00037	0.00031	0.00033	0	0	0	0	0	0.00123	0.00027	0.00027	0.00033	0.00035	0.0039	0.00097	0.00025	0.0003	0.00024	0.00019	0.0007	0.00015	0.00028	0.00014	0.00012	0.00109	0.00021	0.00026	0.00024	0.00038	0.00115	0.00032	0.00022	0.00037	0.00024	0.00249	0.00061	0.00018	0.00024	9e-05	0.00011	0.00069	0.00018	0.00018	0.0002	0.00013	0.00066	0.00019	0.00015	0.00013	0.00019	0.00053	0.00015	0.00017	0.00014	7e-05	0.01481	0.00337	0.00085	0.00024	0.0002	0.00021	0.0002	0.00082	0.00017	0.00022	0.00024	0.00019	0.00092	0.00019	0.00024	0.00019	0.00031	0.00078	0.00015	0.0002	0.00027	0.00015	0.0051	0.00122	0.00035	0.00028	0.00039	0.00019	0.00113	0.00028	0.00034	0.00028	0.00022	0.00112	0.00033	0.00032	0.00022	0.00025	0.00163	0.00034	0.00033	0.00065	0.00031	0.0036	0.00097	0.00038	0.00022	0.0002	0.00017	0.00071	8e-05	0.00021	0.00017	0.00025	0.0006	0.00018	0.00018	0.00012	0.00013	0.00132	0.00027	0.00034	0.00037	0.00034	0.00274	0.00057	0.0002	8e-05	0.00017	0.00012	0.00061	0.00011	0.00018	0.00024	9e-05	0.00091	0.00021	0.00017	0.00018	0.00035	0.00065	9e-05	0.00021	0.00017	0.00018	0.01776	0.00333	0.00093	0.00033	0.00018	0.0003	0.00013	0.00074	0.00022	0.00012	0.00027	0.00013	0.00079	0.00021	0.00014	0.00025	0.00019	0.00086	0.00025	8e-05	0.00026	0.00027	0.00397	0.00061	0.00022	0.00019	0.00015	5e-05	0.00113	0.00019	0.00032	0.00033	0.0003	0.00057	0.00019	8e-05	7e-05	0.00022	0.00165	0.00026	0.00035	0.00052	0.00052	0.00506	0.0011	0.00019	0.00032	0.00018	0.00041	0.0008	0.00014	0.00025	9e-05	0.00032	0.00064	0.00012	0.00017	0.00011	0.00025	0.00252	0.00086	0.00071	0.00048	0.00046	0.0054	0.0009	0.00032	0.00017	0.00025	0.00017	0.00111	0.00022	0.00027	0.00037	0.00025	0.0019	0.00033	0.00047	0.00044	0.00066	0.00149	0.00022	0.00041	0.00052	0.00033	0.0158	0.00308	0.00093	0.0002	0.00022	0.00022	0.00028	0.00067	0.0002	0.00017	0	0.00031	0.00076	0.00018	0.00015	7e-05	0.00035	0.00072	0.00026	0.00013	0.0002	0.00013	0.00464	0.00105	0.0004	0.00025	0.00019	0.00021	0.00137	0.00045	0.00021	0.0003	0.00041	0.00089	0.00021	0.00026	7e-05	0.00034	0.00134	0.00033	0.0004	0.00026	0.00034	0.00539	0.0011	0.00035	0.00024	0.00022	0.00028	0.00138	0.00033	0.00039	0.00018	0.00048	0.00092	7e-05	0.00032	0.00017	0.00037	0.00198	0.00044	0.00056	0.00059	0.0004	0.00268	0.00052	0.00018	0.00012	0.00014	8e-05	0.00089	0.0002	0.00031	0.00014	0.00024	0.00061	0.00012	0.00018	0.00011	0.00021	0.00066	0.00013	0.00015	0.00021	0.00017	0.25425	0.06256	0.01544	0.0039	0.00102	0.00034	0.00022	0.00022	0.00022	0.00104	0.00032	0.00026	0.00027	0.00019	0.0008	0.00022	0.00027	0.00017	0.00014	0.00104	0.0003	0.00028	0.00026	0.0002	0.00364	0.00097	0.00031	0.00019	0.0002	0.00027	0.0006	0.00017	0.0002	0.00012	0.00012	0.00128	0.00033	0.00046	0.00019	0.0003	0.00079	0.0002	9e-05	0.00024	0.00026	0.00478	0.00163	0.00045	0.00031	0.00037	0.00051	0.00076	0.0002	0.00021	0.00013	0.00021	0.00118	0.00041	0.00022	0.00015	0.00039	0.00122	0.0003	0.0002	0.00034	0.00038	0.00312	0.00085	0.00031	0.0002	0.00022	0.00012	0.00048	0.00015	0.00013	0.00017	4e-05	0.00109	0.0003	0.0002	0.00026	0.00033	0.0007	0.00017	0.00014	0.0003	9e-05	0.01445	0.00339	0.00106	0.00026	0.00028	0.0003	0.00022	0.00065	0.00017	0.00024	0.0002	5e-05	0.00089	0.00019	0.00024	0.00022	0.00024	0.00079	0.00012	0.00022	0.00026	0.00019	0.0038	0.00111	0.00024	0.00033	0.00034	0.0002	0.00117	0.00024	0.00037	0.00038	0.00019	0.00073	0.00022	0.00027	0.00015	8e-05	0.00079	0.00021	0.0002	0.00025	0.00013	0.00473	0.00123	0.00027	0.00034	0.00024	0.00038	0.00118	0.00012	0.00031	0.00027	0.00048	0.00089	0.00031	0.00017	0.00013	0.00028	0.00143	0.0003	0.00026	0.00037	0.00051	0.00253	0.0007	0.00021	0.00017	0.00018	0.00014	0.00061	0.00015	0.00024	0.00012	0.00011	0.00058	0.00013	0.00013	0.0002	0.00012	0.00064	0.00015	0.00015	0.00018	0.00015	0.01308	0.00274	0.00063	0.00015	0.00015	0.00015	0.00017	0.00071	0.00012	0.0002	0.00028	0.00011	0.00061	9e-05	0.00011	0.00028	0.00013	0.00079	0.00015	0.00015	0.00025	0.00024	0.00275	0.00071	0.00027	0.00018	0.00021	5e-05	0.00067	0.00021	0.00015	0.00027	4e-05	0.00044	0.00013	6e-05	8e-05	0.00017	0.00093	0.00025	0.00026	0.00017	0.00026	0.00429	0.00134	0.00022	0.00028	0.00032	0.00051	0.00077	0.00014	0.00026	0.00018	0.00019	0.00079	0.00024	0.00019	0.00017	0.0002	0.00139	0.00026	0.00022	0.00044	0.00047	0.0033	0.00052	0.00014	9e-05	0.0002	8e-05	0.00079	0.00024	0.00027	0.00021	7e-05	0.00105	0.00025	0.00019	0.00031	0.00031	0.00093	0.00018	0.00026	0.00038	0.00012	0.0196	0.0046	0.00181	0.00041	0.00034	0.00043	0.00063	0.00135	0.00038	0.00047	1e-05	0.00048	0.00135	0.00025	0.00031	0.00041	0.00038	9e-05	4e-05	1e-05	2e-05	2e-05	0.00386	0.00104	0.00028	0.00033	0.00028	0.00014	0.00131	0.00024	0.00033	0.00053	0.00021	0.00058	0.00012	0.00021	0.00012	0.00013	0.00093	0.00017	0.00026	0.00024	0.00027	0.0062	0.00165	0.00039	0.00024	0.00045	0.00058	0.00117	0.00032	0.00048	0.00034	2e-05	0.00137	0.00048	0.00026	0.0002	0.00043	0.00201	0.00022	0.00053	0.00077	0.00048	0.00494	0.00122	0.00039	0.00032	0.0003	0.00021	0.00132	0.00032	0.00031	0.00051	0.00019	0.00144	0.00032	0.00035	0.00037	0.0004	0.00096	0.00018	0.00033	0.00026	0.00019	0.05708	0.01054	0.00291	0.00102	0.00027	0.00019	0.00026	0.0003	0.00063	0.00017	0.00015	0.00011	0.0002	0.00071	0.00019	0.00011	0.00025	0.00017	0.00056	0.00015	0.00013	0.00012	0.00015	0.00333	0.00065	0.00017	0.00018	0.00019	0.00012	0.00093	0.00027	0.00024	0.00015	0.00027	0.00096	0.00024	0.00022	0.00017	0.00033	0.00079	0.00024	0.00018	0.00012	0.00026	0.00328	0.00078	0.00025	0.00013	0.00019	0.00021	0.00057	0.00012	0.00019	0.00012	0.00014	0.00093	0.00021	0.00022	0.00018	0.00032	0.001	0.00027	0.00015	0.00026	0.00032	0.00102	0.00018	4e-05	5e-05	7e-05	2e-05	0.00034	7e-05	0.00018	5e-05	5e-05	0.00033	5e-05	5e-05	8e-05	0.00015	0.00017	4e-05	9e-05	2e-05	1e-05	0.01695	0.00365	0.00102	0.00026	0.00024	0.00038	0.00014	0.00112	0.00015	0.00037	0.00038	0.00022	0.00096	0.0002	0.0002	0.00025	0.00031	0.00056	8e-05	0.00015	0.00022	9e-05	0.00467	0.00135	0.00043	0.0003	0.00033	0.0003	0.00104	0.0003	0.00024	0.00028	0.00022	0.00124	0.00027	0.00043	0.00022	0.00032	0.00104	0.00022	0.00022	0.00037	0.00022	0.00552	0.00119	0.00024	0.0003	0.0003	0.00037	0.00157	0.00018	0.00047	0.0003	0.00063	0.00099	0.00028	0.00028	0.00017	0.00026	0.00176	0.00045	0.00047	0.0004	0.00044	0.00312	0.00063	0.00012	6e-05	0.00024	0.00021	0.00096	0.00024	0.00026	0.0003	0.00017	0.0009	0.00013	0.00031	0.0002	0.00026	0.00064	7e-05	0.00022	0.00025	9e-05	0.00999	0.00249	0.00066	8e-05	0.00021	0.00015	0.00021	0.00065	0.00014	0.00015	0.00021	0.00014	0.00054	0.00012	9e-05	0.00018	0.00015	0.00064	0.00017	0.00022	0.00014	0.00011	0.00189	0.00056	0.00013	0.00018	0.00022	2e-05	0.00093	0.00015	0.00035	0.00031	0.00012	0.00031	0.00011	4e-05	0.00014	2e-05	9e-05	0	7e-05	1e-05	1e-05	0.00289	0.00072	0.00011	0.00019	0.00011	0.00032	0.00056	2e-05	0.00022	9e-05	0.00021	0.00048	8e-05	2e-05	0.0002	0.00018	0.00113	0.00025	0.00017	0.00026	0.00046	0.00272	0.00045	0.00019	0.00013	0.00013	0	0.00073	0.00017	0.00021	0.00027	8e-05	0.00078	0.00017	0.00018	0.00021	0.00022	0.00076	0.00011	0.00019	0.0004	6e-05	0.0196	0.00406	0.00144	0.00038	0.00033	0.00037	0.00037	0.00098	0.00025	0.00035	0	0.00038	0.001	0.00017	0.00015	0.00033	0.00035	0.00064	9e-05	0.00019	0.00024	0.00012	0.00424	0.00097	0.00024	0.00027	0.00025	0.00021	0.00156	0.00039	0.0003	0.00037	0.00051	0.00092	0.00019	0.00022	0.00019	0.00032	0.00079	0.00014	0.00015	0.00032	0.00018	0.00519	0.00086	0.00028	0.00026	0.00032	0	0.0013	0.00013	0.00039	0.0002	0.00058	0.00154	0.00028	0.0002	0.00017	0.00089	0.00149	0.00022	0.00039	0.00044	0.00044	0.00611	0.00138	0.0004	0.00028	0.00038	0.00032	0.00174	0.00041	0.00048	0.00033	0.00051	0.00202	0.00041	0.00045	0.00031	0.00085	0.00097	0.00021	0.0003	0.00025	0.00021	0.05838	0.0158	0.00297	0.00084	0.0002	0.00022	0.00019	0.00022	0.00071	0.00018	0.00012	0.00028	0.00013	0.00078	0.00031	0.00011	0.0002	0.00017	0.00064	0.00018	0.00011	0.00026	9e-05	0.00369	0.00098	0.00025	0.00024	0.00024	0.00026	0.00096	0.00021	0.00031	0.00018	0.00026	0.00111	0.00035	0.00038	0.00019	0.00019	0.00064	0.00021	0.00019	0.00017	7e-05	0.00304	0.00065	0.00013	0.00015	0.00019	0.00018	0.0007	0.00013	0.00015	0.00014	0.00027	0.0009	0.00034	0.00014	0.00022	0.00019	0.00079	0.00011	0.00017	0.00033	0.00019	0.00611	0.00151	0.00067	0.00043	0.0004	1e-05	0.00126	0.00035	0.00046	0.00019	0.00026	0.00182	0.00052	0.00034	0.00034	0.00061	0.00151	0.00032	0.00043	0.00044	0.00033	0.01272	0.00168	0.00052	0.00017	0.00012	0.00014	9e-05	0.00053	0.00013	0.00012	9e-05	0.00019	0.00046	0.00015	6e-05	0.00013	0.00012	0.00017	4e-05	7e-05	6e-05	0	0.00385	0.00079	0.00018	0.0003	0.00017	0.00015	0.00111	0.00027	0.00022	0.00041	0.0002	0.00125	0.00017	0.0004	0.00021	0.00047	0.0007	0.00018	0.00021	0.00021	9e-05	0.00226	0.00053	0.00021	0.00013	7e-05	0.00012	0.0005	0.00012	0.00027	8e-05	2e-05	0.00059	0.00013	0.00012	9e-05	0.00025	0.00064	0.00011	0.00015	0.0002	0.00018	0.00494	0.0011	0.00044	0.00028	0.00027	0.00011	0.00105	0.00026	0.00037	0.00019	0.00024	0.00128	0.00027	0.00038	0.00025	0.00038	0.00151	0.00039	0.0004	0.00051	0.00021	0.01047	0.00268	0.0005	0.00019	0.00012	9e-05	9e-05	0.00071	0.00018	0.00015	0.00022	0.00015	0.00051	0.00018	0.00015	8e-05	9e-05	0.00097	0.00027	0.00015	0.00033	0.00021	0.00215	0.00022	7e-05	8e-05	6e-05	1e-05	0.00058	0.00011	0.00014	0.00024	9e-05	0.00039	7e-05	8e-05	0.00013	0.00011	0.00096	0.00027	0.00015	0.0002	0.00033	0.00233	0.00066	0.00013	0.00014	0.00018	0.00021	0.00048	5e-05	0.00012	0.00013	0.00019	0.00051	0.00017	0.00011	8e-05	0.00015	0.00067	0.00014	0.00012	0.00019	0.00022	0.00331	0.00048	0.00017	0.00017	9e-05	6e-05	0.00066	0.00022	0.00019	0.00013	0.00012	0.00113	0.00033	0.0002	0.00024	0.00037	0.00103	0.00031	0.0003	0.00031	0.00012	0.0194	0.00405	0.0013	0.00034	0.00021	0.00031	0.00044	0.00109	0.00025	0.00032	1e-05	0.00051	0.00091	0.00034	9e-05	0.00018	0.0003	0.00076	0.00019	0.00018	0.00021	0.00018	0.00435	0.0011	0.00031	0.00026	0.00021	0.00032	0.00123	0.00037	0.00026	0.00022	0.00038	0.00109	0.00024	0.00031	0.00021	0.00033	0.00093	0.00022	0.00031	0.00021	0.00019	0.00572	0.00149	0.00046	0.00026	0.00033	0.00044	0.00115	0.00024	0.00033	9e-05	0.00048	0.0013	0.0004	0.0003	0.00017	0.00044	0.00178	0.00037	0.00047	0.00047	0.00047	0.00527	0.00126	0.00033	0.0002	0.00027	0.00046	0.00158	0.0004	0.00043	0.00028	0.00047	0.00139	0.00046	0.00031	0.0002	0.00043	0.00103	0.00019	0.00034	0.00027	0.00022	0.07622	0.01607	0.00481	0.00121	0.00025	0.00033	0.00031	0.00032	0.00078	0.00034	0.00022	0.00013	8e-05	0.00106	0.00025	0.00025	0.00025	0.00032	0.00176	0.00054	0.00028	0.00046	0.00047	0.00363	0.00122	0.00037	0.00028	0.00024	0.00033	0.00091	0.00014	0.00031	0.00017	0.0003	7e-05	0	2e-05	0	5e-05	0.00143	0.00047	0.00045	0.00032	0.00019	0.0049	0.00132	0.00039	0.00025	0.00037	0.00032	0.0007	0.00022	0.00024	0.00011	0.00013	0.00117	0.00034	0.00021	0.00024	0.00038	0.00171	0.00056	0.00024	0.00059	0.00033	0.00272	0.00067	0.00037	0.00015	0.00013	2e-05	0.00064	0.00014	0.00024	9e-05	0.00017	0.00077	0.00022	0.00017	0.00018	0.0002	0.00064	0.00015	0.00015	0.00022	0.00011	0.01738	0.00425	0.00149	0.0004	0.00034	0.00044	0.00031	0.00104	0.00026	0.00039	0.00015	0.00024	0.00072	0.00031	0.00014	0.00025	2e-05	0.001	0.0002	0.00028	0.0004	0.00012	0.00501	0.00142	0.00053	0.00037	0.00035	0.00017	0.00105	0.0003	0.00034	0.00027	0.00014	0.00132	0.0004	0.00037	0.00024	0.00032	0.00122	0.00033	0.00032	0.0004	0.00017	0.00482	0.00115	0.0003	0.00033	0.00017	0.00035	0.00109	0.00017	0.00041	0.00013	0.00038	0.00087	0.00035	0.0002	0.00017	0.00015	0.00171	0.00052	0.00048	0.00041	0.0003	0.0033	0.0007	0.00018	0.00015	0.00021	0.00015	0.00082	0.00026	0.00026	0.00017	0.00013	0.00099	0.00019	0.00021	0.00028	0.00031	0.00079	0.0002	0.00022	0.00027	9e-05	0.02337	0.0054	0.00148	0.00038	0.00035	0.00048	0.00026	0.0011	0.00024	0.00039	0.00035	0.00012	0.00134	0.00035	0.00028	0.00039	0.00031	0.00149	0.00031	0.00026	0.00054	0.00038	0.0052	0.00111	0.0002	0.00041	0.00034	0.00015	0.00139	0.00034	0.00031	0.00041	0.00033	0.00069	0.00019	8e-05	0.00021	0.0002	0.00201	0.00037	0.00035	0.00067	0.00061	0.00611	0.00198	0.00045	0.0003	0.00039	0.00085	0.00117	0.00021	0.00039	0.00017	0.0004	0.00085	0.00021	0.00015	0.00011	0.00038	0.0021	0.00053	0.00052	0.00063	0.00043	0.00666	0.00117	0.00025	0.00025	0.00044	0.00022	0.00155	0.00037	0.00038	0.0005	0.00031	0.00216	0.00066	0.00052	0.00063	0.00035	0.00178	0.00031	0.00051	0.0006	0.00037	0.0194	0.00373	0.00118	0.00031	0.00027	0.00034	0.00026	0.00078	0.0003	0.00019	1e-05	0.00028	0.00064	0.00013	0.00025	0.00011	0.00015	0.00113	0.00033	0.00031	0.00025	0.00025	0.00516	0.00136	0.00057	0.00027	0.0002	0.00032	0.00129	0.00039	0.00024	0.00027	0.00039	0.00112	0.00038	0.00027	9e-05	0.00038	0.00139	0.00035	0.00043	0.00043	0.00019	0.00719	0.00252	0.00098	0.00032	0.00033	0.00089	0.00145	0.00039	0.00043	0.00021	0.00043	0.00112	0.00037	0.00046	0.0002	9e-05	0.0021	0.00045	0.00045	0.00077	0.00044	0.00331	0.00065	0.00019	0.00019	9e-05	0.00018	0.00097	0.00027	0.00019	0.00031	0.0002	0.00102	0.00025	0.00024	0.00015	0.00038	0.00067	0.00018	0.00014	0.0002	0.00015	0.25425	0.05629	0.01831	0.00473	0.00105	0.00024	0.00031	0.00022	0.00028	0.00138	0.00044	0.00026	0.00031	0.00038	0.00105	0.00028	0.00027	0.00022	0.00027	0.00124	0.00038	0.0002	0.00025	0.00041	0.00349	0.00117	0.00039	0.00027	0.00035	0.00015	0.00072	0.0002	0.00024	0.00017	0.00012	0.00086	0.00031	0.00022	0.00017	0.00017	0.00073	0.00019	0.0002	0.00017	0.00018	0.00458	0.00112	0.00026	0.00026	0.00024	0.00037	0.00122	0.00015	0.00032	0.00021	0.00053	0.00092	0.0003	0.00018	0.00018	0.00027	0.00132	0.00034	0.00028	0.00047	0.00022	0.00552	0.00171	0.0006	0.0003	0.00051	0.00031	0.00104	0.00017	0.00026	0.00034	0.00027	0.00151	0.00033	0.00033	0.00044	0.00041	0.00125	0.00024	0.00032	0.00046	0.00024	0.01303	0.00406	0.0013	0.0003	0.0003	0.00033	0.00038	0.001	0.00014	0.00031	0.00035	0.0002	0.0008	0.00024	0.00017	0.00025	0.00015	0.00096	0.00025	0.00021	0.0004	9e-05	0.00412	0.0009	0.00028	0.00025	0.00026	0.00011	0.00109	0.00031	0.0002	0.00031	0.00027	0.00086	0.00024	0.00027	0.00022	0.00013	0.00128	0.00032	0.00031	0.00037	0.00028	0.00012	0	0	0	0	0	2e-05	0	1e-05	0	1e-05	2e-05	0	0	1e-05	1e-05	7e-05	0	0	6e-05	1e-05	0.00473	0.00125	0.00043	0.00032	0.0003	0.00021	0.00118	0.00021	0.0004	0.00028	0.00028	0.00118	0.00027	0.00024	0.00032	0.00035	0.00111	0.00024	0.00027	0.00038	0.00022	0.01494	0.0036	0.00103	0.0002	0.00025	0.00028	0.0003	0.00079	0.00018	0.00021	0.00028	0.00012	0.00086	0.00024	0.00018	0.00028	0.00017	0.00092	0.00031	0.00018	0.00025	0.00019	0.00281	0.00077	0.00017	0.00037	0.00019	5e-05	0.00092	0.00015	0.00026	0.00034	0.00017	0.00054	0.0002	0.00013	0.00012	9e-05	0.00058	0.00017	0.00011	0.00012	0.00019	0.00371	0.00089	0.0002	0.00022	0.00013	0.00033	0.00098	0.00011	0.00024	0.00013	0.00051	0.00072	0.00014	0.00021	6e-05	0.00031	0.00112	0.00024	0.00028	0.00032	0.00028	0.00482	0.00134	0.00038	0.00025	0.00044	0.00027	0.00078	0.00018	0.00018	0.00021	0.00021	0.00162	0.00037	0.0004	0.00035	0.0005	0.00109	0.00021	0.0003	0.00045	0.00013	0.00999	0.00291	0.00131	0.00045	0.00028	0.00028	0.0003	0.00074	0.00015	0.00032	0	0.00027	0.00054	0.00017	0.00012	0.00013	0.00013	0.00031	8e-05	0.00011	4e-05	8e-05	0.00241	0.00064	0.0002	0.00014	0.00018	0.00012	0.00079	0.00024	0.00021	0.00021	0.00013	0.00054	0.00014	0.00018	0.00012	0.00011	0.00044	8e-05	0.00013	8e-05	0.00014	0.00242	0.00057	0.0002	0.00012	5e-05	0.0002	0.00064	0.00014	0.00015	0	0.00034	0.00053	0.00018	9e-05	5e-05	0.00021	0.00069	9e-05	0.00018	0.00032	9e-05	0.00226	0.00053	0.00017	0.00012	0.00015	9e-05	0.00066	0.00011	0.00025	0.00013	0.00018	0.00067	9e-05	0.00022	0.00019	0.00017	0.00039	5e-05	0.00012	9e-05	0.00013	0.0611	0.01463	0.0047	0.00132	0.00034	0.00038	0.00027	0.00033	0.00115	0.00027	0.00027	0.00026	0.00034	0.00128	0.00039	0.00021	0.00032	0.00035	0.00096	0.00027	0.00011	0.00041	0.00017	0.00364	0.00073	0.0002	0.00018	0.00017	0.00019	0.00122	0.00024	0.00043	0.00035	0.0002	0.0008	0.0002	0.00017	0.0002	0.00024	0.00089	0.00018	0.00018	0.0003	0.00024	0.003	0.00092	0.00028	0.00018	0.00021	0.00025	0.00069	6e-05	0.00017	0.00018	0.00028	0.00067	0.00019	0.00015	0.00013	0.0002	0.00072	0.00018	0.00015	0.00018	0.00021	0.00328	0.00074	0.00025	8e-05	0.00019	0.00022	0.00076	0.00014	0.00021	0.00019	0.00021	0.00132	0.00015	0.00035	0.00047	0.00034	0.00046	5e-05	0.00017	0.00019	6e-05	0.01845	0.0049	0.00171	0.00043	0.00039	0.00052	0.00038	0.00121	0.00022	0.00035	0.00033	0.0003	0.00128	0.00021	0.00022	0.0004	0.00044	0.00071	0.00017	0.00017	0.00024	0.00014	0.00418	0.00116	0.00038	0.00025	0.00027	0.00026	0.00117	0.0003	0.00043	0.00022	0.00022	0.00105	0.00028	0.00026	0.0002	0.00031	0.0008	0.00015	0.00019	0.00027	0.00019	0.00458	0.00122	0.00027	0.00026	0.00032	0.00037	0.0013	0.00013	0.00046	0.00028	0.00043	0.001	0.00022	0.00032	0.00012	0.00034	0.00106	0.00027	0.00019	0.0003	0.00031	0.00478	0.00112	0.00027	0.00038	0.00032	0.00015	0.00103	0.00025	0.00034	0.00028	0.00015	0.00185	0.0003	0.00031	0.00077	0.00048	0.00078	0.00015	0.00021	0.00032	9e-05	0.01494	0.0039	0.00108	0.00022	0.0003	0.00032	0.00024	0.00117	0.00031	0.00039	0.0003	0.00018	0.00065	0.00017	0.00013	0.00014	0.00021	0.001	0.00027	0.00021	0.00025	0.00027	0.00373	0.00056	0.00014	0.00015	0.00019	7e-05	0.00129	0.00026	0.0003	0.00051	0.00022	0.00054	9e-05	7e-05	0.00025	0.00013	0.00135	0.00026	0.00024	0.00045	0.0004	0.00241	0.00076	0.00012	0.00018	8e-05	0.00038	0.00061	6e-05	0.00011	0.00015	0.0003	0.0004	0.00014	7e-05	9e-05	9e-05	0.00064	0.00011	8e-05	0.00018	0.00027	0.0049	0.00128	0.00038	0.00034	0.00043	0.00013	0.00143	0.00038	0.00041	0.00044	0.0002	0.00129	0.00025	0.00019	0.00041	0.00044	0.00091	0.00015	0.00026	0.0004	9e-05	0.01308	0.00293	0.00104	0.00027	0.00015	0.00032	0.0003	0.0007	0.00017	0.0003	0	0.00024	0.00065	0.0002	0.00015	0.00013	0.00017	0.00054	0.0002	0.00014	0.00013	7e-05	0.00336	0.00077	0.00018	0.00019	0.00021	0.00019	0.00111	0.00031	0.0002	0.00024	0.00037	0.00086	0.00024	0.00012	0.00014	0.00037	0.00061	0.0002	7e-05	0.00015	0.00019	0.00376	0.00079	0.00022	0.00015	9e-05	0.00032	0.00079	0.00015	0.00014	5e-05	0.00045	0.00084	0.00022	0.00018	0.00011	0.00033	0.00134	0.00026	0.0003	0.00045	0.00033	0.00304	0.00057	0.00024	0.00014	8e-05	0.00011	0.00099	0.00024	0.00031	0.00013	0.00032	0.00097	0.00018	0.00022	0.00018	0.00039	0.00051	0.00014	0.00011	8e-05	0.00018	0.07847	0.01776	0.0053	0.00143	0.00044	0.00035	0.00027	0.00037	0.00112	0.0003	0.00021	0.00037	0.00025	0.00185	0.00065	0.00043	0.00038	0.0004	0.0009	0.0002	0.00018	0.00031	0.00021	0.00351	0.00084	0.00032	0.00011	0.0003	0.00012	0.00091	0.00022	0.00028	0.00017	0.00024	0.00118	0.00033	0.00027	0.00026	0.00032	0.00058	0.00017	0.00015	9e-05	0.00017	0.00376	0.00091	0.00022	0.00021	0.00015	0.00032	0.00079	0.00021	0.00026	8e-05	0.00024	0.00106	0.00026	0.00022	0.00015	0.00043	0.00099	0.00011	0.00037	0.00031	0.00021	0.00519	0.00124	0.00044	0.00034	0.00045	1e-05	0.0007	0.00018	0.00024	0.00012	0.00017	0.00197	0.00052	0.00032	0.00046	0.00067	0.00128	0.00038	0.00027	0.00043	0.0002	0.01758	0.00383	0.00097	0.00034	0.00017	0.00024	0.00022	0.00121	0.00017	0.00038	0.0004	0.00026	0.00132	0.00027	0.00032	0.00033	0.0004	0.00033	6e-05	9e-05	0.00012	6e-05	0.00513	0.00118	0.00035	0.0003	0.00041	0.00012	0.00135	0.00048	0.00035	0.00025	0.00026	0.00151	0.00037	0.0004	0.00028	0.00046	0.00109	0.00019	0.00033	0.00031	0.00026	0.00242	0.00066	0.00013	0.00017	0.00013	0.00024	0.00037	0.00013	0.00018	4e-05	2e-05	0.00063	0.0002	0.00012	6e-05	0.00025	0.00077	0.00013	0.00021	0.00021	0.00021	0.0062	0.00116	0.00045	0.00032	0.00025	0.00014	0.00125	0.0003	0.00046	0.00025	0.00025	0.00197	0.00026	0.00037	0.0008	0.00054	0.00182	0.00038	0.00052	0.00059	0.00033	0.01976	0.00539	0.00111	0.00032	0.00022	0.00032	0.00025	0.00129	0.00039	0.00034	0.00038	0.00018	0.00097	0.00017	0.00017	0.00037	0.00027	0.00202	0.00048	0.00044	0.00059	0.00051	0.00425	0.00061	0.0002	0.0002	0.00019	2e-05	0.00152	0.0003	0.00047	0.00046	0.0003	0.00067	0.00014	0.00013	0.00018	0.00022	0.00144	0.00024	0.00034	0.00043	0.00044	0.00293	0.00061	0.00013	0.00015	8e-05	0.00025	0.00063	5e-05	0.00022	9e-05	0.00026	0.00067	0.00021	0.00015	0.00011	0.0002	0.00102	0.00012	0.0002	0.00043	0.00027	0.00719	0.00195	0.00064	0.00051	0.0004	0.0004	0.00189	0.00045	0.00061	0.00045	0.00038	0.00195	0.00052	0.00044	0.00039	0.0006	0.00139	0.00038	0.0005	0.00021	0.00031	0.02337	0.00416	0.00116	0.00026	0.0002	0.0003	0.0004	0.00092	0.00028	0.00021	6e-05	0.00037	0.00129	0.00037	0.0002	0.00031	0.00041	0.00078	0.00017	0.0002	0.00021	0.0002	0.00546	0.00129	0.00051	0.00034	0.00018	0.00026	0.0015	0.00037	0.00032	0.00047	0.00034	0.00162	0.00037	0.00037	0.0003	0.00059	0.00105	0.0002	0.00021	0.00031	0.00033	0.00803	0.0019	0.00058	0.00044	0.00045	0.00044	0.00204	0.00037	0.00059	0.00032	0.00077	0.00193	0.00059	0.00031	0.00026	0.00077	0.00216	0.00041	0.00054	0.00073	0.00047	0.00572	0.0011	0.00047	0.00019	0.00018	0.00026	0.00154	0.00046	0.00032	0.00032	0.00044	0.00195	0.00048	0.00052	0.00032	0.00063	0.00113	0.0002	0.00032	0.00043	0.00019	0.05838	0.01167	0.00372	0.00091	0.00021	0.00027	0.0002	0.00022	0.00082	0.00033	0.00011	0.00022	0.00015	0.001	0.00022	0.00037	0.00018	0.00024	0.00099	0.00033	0.00017	0.00028	0.00021	0.00265	0.00102	0.00034	0.00031	0.0002	0.00017	0.00072	0.00022	0.00014	0.00017	0.00019	2e-05	0	0	2e-05	0	0.00089	0.00022	0.00021	0.00026	0.00019	0.00241	0.0006	0.00018	9e-05	0.00014	0.00019	0.0006	0.00015	0.00021	0.00012	0.00012	0.00033	7e-05	0.00011	6e-05	9e-05	0.00087	0.00024	0.00013	0.0003	0.00021	0.00289	0.00098	0.00043	0.00017	0.00025	0.00014	0.0007	0.00022	0.00027	0.00012	8e-05	0.00063	7e-05	0.0002	0.00014	0.00021	0.00059	9e-05	0.00019	0.00018	0.00013	0.01648	0.00408	0.00146	0.00044	0.00038	0.0004	0.00025	0.001	0.00021	0.00032	0.00025	0.00022	0.00067	0.00019	0.00021	2e-05	0.00025	0.00093	0.0003	0.00018	0.00033	0.00013	0.00441	0.00136	0.00045	0.00034	0.00032	0.00025	0.00095	0.00032	0.00024	0.00022	0.00017	0.00092	0.00017	0.00033	0.00018	0.00025	0.00118	0.00031	0.0003	0.00038	0.0002	0.00371	0.00109	0.00021	0.00041	0.00013	0.00033	0.00112	0.0002	0.00038	0.00013	0.00041	0.00033	7e-05	0.00011	5e-05	0.00011	0.00117	0.0003	0.00039	0.00031	0.00018	0.00429	0.00099	0.00039	0.00028	0.00014	0.00018	0.00134	0.00028	0.00048	0.00028	0.00028	0.00106	0.00025	0.00024	0.00019	0.00039	0.0009	0.00015	0.0003	0.00037	8e-05	0.01976	0.00506	0.00175	0.00041	0.00037	0.00077	0.0002	0.00093	0.00014	0.00027	0.00032	0.0002	0.00084	0.00018	0.00019	0.00019	0.00028	0.00154	0.00033	0.00015	0.0008	0.00025	0.00468	0.00124	0.00035	0.00033	0.00047	8e-05	0.00154	0.00037	0.00047	0.00044	0.00026	0.00053	0.00013	8e-05	0.00014	0.00018	0.00137	0.00031	0.00026	0.00046	0.00034	0.00392	0.00092	0.00026	0.00018	0.00018	0.00031	0.0013	0.00018	0.00057	0.00019	0.00037	0.00058	0.00011	0.00013	0.00019	0.00015	0.00112	0.00025	0.00034	0.00032	0.0002	0.00611	0.00135	0.0004	0.00032	0.00041	0.00021	0.00154	0.00035	0.00052	0.00035	0.00031	0.00193	0.00044	0.00058	0.00028	0.00063	0.0013	0.0003	0.00038	0.00039	0.00024	0.01047	0.00208	0.00063	0.0002	0.00014	0.00012	0.00017	0.00057	0.00027	0.00015	1e-05	0.00013	0.0004	0.00012	7e-05	5e-05	0.00017	0.00048	0.00018	0.00015	6e-05	9e-05	0.00313	0.00079	0.00026	0.00022	0.00013	0.00018	0.00083	0.00028	0.00021	0.00018	0.00015	0.00072	0.00024	0.00019	6e-05	0.00024	0.00079	0.00018	0.00024	0.00015	0.00022	0.00293	0.00064	0.0002	0.00017	0.00011	0.00017	0.00086	0.00025	0.00037	5e-05	0.0002	0.00058	0.00017	0.00021	0	0.0002	0.00085	0.00018	0.00025	0.00026	0.00017	0.00233	0.00059	0.00012	0.00018	9e-05	0.0002	0.00056	0.00015	0.00018	6e-05	0.00017	0.00067	0.00011	0.00027	0.00019	0.00011	0.00051	0.00015	0.00017	0.00011	8e-05
	MK249308	Gammaproteobacteria	Enterobacterales	Enterobacteriaceae	Salmonella	enterica	Salmonella enterica subsp. enterica serovar Typhimurium LT2(c)	Siphovirus	Casjensviridae	Chivirus	Salmonella phage TS13	59168	56.356	0.21822	0.05738	0.01526	0.00412	0.00117	0.00022	0.0002	0.00037	0.00038	0.00078	0.00011	0.00019	0.00028	0.00019	0.00131	0.00021	0.00027	0.00036	0.00046	0.00086	0.00017	0.00018	0.00026	0.00025	0.00337	0.00061	0.00017	0.00012	0.00025	8e-05	0.00062	8e-05	0.00012	0.00026	0.00015	0.00121	0.00035	0.00015	0.00022	0.00049	0.00094	0.00024	0.00019	0.00019	0.00032	0.00399	0.00076	0.0001	0.00014	0.00017	0.00035	0.00089	8e-05	0.00022	0.00026	0.00033	0.00081	0.00015	0.00019	0.00015	0.00032	0.00153	0.00033	0.00035	0.00046	0.00038	0.00377	0.00098	0.00025	0.0002	0.00036	0.00017	0.00069	8e-05	0.0002	0.00025	0.00016	0.00123	0.00014	0.00015	0.00041	0.00052	0.00086	9e-05	0.00021	0.00038	0.00018	0.01177	0.00238	0.00069	0.00017	0.00016	0.00024	0.00013	0.00057	0.00011	0.00012	0.00019	0.00015	0.00079	0.00015	0.00014	0.00027	0.00024	0.00032	5e-05	8e-05	0.00011	8e-05	0.00264	0.00043	0.00013	9e-05	0.00015	6e-05	0.00062	0.00011	0.00019	0.00023	8e-05	0.00107	0.00029	0.00016	0.00029	0.00034	0.00052	9e-05	0.0001	0.00021	0.00011	0.00354	0.00079	0.00015	0.00026	0.00017	0.00021	0.00068	8e-05	0.0003	8e-05	0.00023	0.00076	0.00014	0.00017	0.00024	0.00022	0.0013	0.00027	0.00032	0.00036	0.00035	0.00321	0.0009	0.00021	0.00022	0.00031	0.00016	0.00045	8e-05	0.00013	0.00015	8e-05	0.0009	0.00012	0.00017	0.00025	0.00035	0.00096	0.00015	0.00021	0.00042	0.00018	0.01581	0.0032	0.00068	0.00017	0.00017	0.00022	0.00013	0.00085	7e-05	0.00013	0.00041	0.00025	0.00069	7e-05	8e-05	0.00022	0.00032	0.00097	0.00012	0.00011	0.00034	0.00041	0.00292	0.00036	6e-05	9e-05	0.00019	2e-05	0.00066	7e-05	0.0002	0.00024	0.00015	0.00059	7e-05	8e-05	0.00013	0.00031	0.0013	0.00027	0.00014	0.00041	0.00048	0.00368	0.00084	0.00024	0.00019	0.00025	0.00017	0.00069	7e-05	0.00019	0.0002	0.00024	0.00074	8e-05	0.00014	4e-05	0.00048	0.00141	0.00031	0.0004	0.00046	0.00025	0.00601	0.00124	0.00029	0.0004	0.0004	0.00016	0.00139	0.00028	0.00015	0.0005	0.00046	0.00182	0.00038	0.0003	0.00063	0.0005	0.00156	0.00025	0.00027	0.00065	0.0004	0.01453	0.00406	0.00115	0.00031	0.00019	0.00031	0.00033	0.001	0.00012	0.0003	0.00019	0.00038	0.00136	0.00015	0.00019	0.0004	0.00063	0.00055	0.0001	0.00014	0.0001	0.0002	0.00293	0.00052	0.00018	0.00014	0.00014	7e-05	0.00066	0.00021	0.00022	8e-05	0.00015	0.00104	0.00025	0.00022	0.00023	0.00034	0.00071	0.00016	0.00014	0.00022	0.00019	0.00391	0.00055	9e-05	0.00016	0.00014	0.00016	0.00028	3e-05	0	3e-05	0.00022	0.00152	0.00026	0.00022	0.00041	0.00063	0.00156	0.00034	0.00022	0.00052	0.00048	0.00363	0.00071	0.00022	0.00015	0.00022	0.00012	0.0009	0.00016	0.00019	0.00035	0.00021	0.00129	0.0002	0.00021	0.0003	0.00057	0.00072	0.00014	0.00018	0.00028	0.00012	0.05469	0.00891	0.00267	0.0008	0.00027	0.00018	0.00014	0.00021	0.00049	0.00012	9e-05	0.00014	0.00014	0.00091	0.00017	0.00014	0.00035	0.00025	0.00046	0.0001	8e-05	0.00013	0.00016	0.00196	0.00046	0.00011	0.00012	0.00015	8e-05	0.00057	0.00013	0.00012	0.00023	0.0001	0.00048	0.00014	4e-05	0.00014	0.00016	0.00045	0.00013	0.00011	0.00014	8e-05	0.00266	0.0005	8e-05	0.00015	0.00013	0.00014	0.00041	3e-05	0.00014	0.0001	0.00014	0.00085	0.0002	0.00016	0.00018	0.00031	0.0009	0.00014	0.00019	0.00031	0.00025	0.00161	0.00033	8e-05	0.00011	0.00011	3e-05	0.00039	4e-05	9e-05	0.00012	0.00014	0.00057	8e-05	3e-05	0.00026	0.0002	0.00033	8e-05	9e-05	0.00011	5e-05	0.01177	0.00196	0.00071	0.0002	0.00025	0.00019	7e-05	0.00049	2e-05	0.00016	0.00018	0.00014	0.00054	8e-05	9e-05	0.00019	0.00018	0.00022	6e-05	6e-05	7e-05	3e-05	0.00337	0.00045	0.00011	0.00018	0.00011	5e-05	0.00078	8e-05	0.0002	0.0003	0.00019	0.00147	0.00038	0.0002	0.00033	0.00056	0.00068	0.00014	0.00014	0.00019	0.00022	0.00349	0.00084	0.00018	0.00019	0.00015	0.00031	0.0006	2e-05	0.00019	0.00012	0.00027	0.00094	0.00026	0.00014	0.00023	0.0003	0.00112	0.00023	0.00026	0.00034	0.00029	0.00295	0.0008	0.00018	0.00021	0.00029	0.00013	0.00053	8e-05	0.00017	0.00016	0.00012	0.00087	0.00022	9e-05	0.00023	0.00033	0.00074	3e-05	0.00014	0.00029	0.00029	0.01788	0.00443	0.0012	0.00033	0.00021	0.00034	0.00032	0.00112	7e-05	0.00022	0.00044	0.00039	0.00097	0.00012	0.00019	0.00029	0.00037	0.00114	0.00019	0.00018	0.00035	0.00042	0.00302	0.00035	6e-05	0.00011	0.00017	1e-05	0.001	6e-05	0.0002	0.00045	0.00029	0.00046	6e-05	3e-05	0.00017	0.0002	0.00121	0.00016	8e-05	0.00052	0.00046	0.00398	0.0009	6e-05	0.00025	0.0003	0.0003	0.00065	6e-05	0.00015	0.00016	0.00028	0.00102	0.00018	0.00012	0.00021	0.00052	0.00141	0.00016	0.0003	0.00043	0.00052	0.00646	0.00156	0.00038	0.00017	0.00054	0.00047	0.00147	0.00027	0.0004	0.00043	0.00037	0.00177	0.00029	0.00028	0.00066	0.00055	0.00165	0.00019	0.0004	0.00072	0.00035	0.01613	0.00427	0.00136	0.00038	0.00019	0.00037	0.00041	0.00112	8e-05	0.00026	0.00029	0.00048	0.00147	0.0003	0.00011	0.00057	0.00049	0.00032	8e-05	4e-05	0.00014	6e-05	0.00349	0.00068	4e-05	0.00015	0.00033	0.00016	0.00085	0.00016	0.00014	0.00031	0.00024	0.00125	0.0003	8e-05	0.00032	0.00055	0.0007	8e-05	0.00011	0.00025	0.00025	0.00398	0.00068	7e-05	0	0.00021	0.0004	0.00068	7e-05	0.00016	0.00014	0.00031	0.00102	0.00021	0.00013	0.00025	0.00043	0.0016	0.00027	0.00036	0.00057	0.0004	0.00439	0.00084	0.00023	0.00025	0.0003	7e-05	0.00106	0.00018	0.00019	0.00036	0.00033	0.00184	0.00028	0.0003	0.00052	0.00075	0.00066	0.00014	0.00016	0.00025	0.00012	0.06159	0.01201	0.00261	0.00069	0.00019	0.00014	0.00015	0.00021	0.00053	0.00012	0.0001	0.00015	0.00016	0.00078	0.00011	0.00012	0.0002	0.00035	0.00061	0.00023	0.00012	0.00013	0.00014	0.00349	0.00041	0.00011	0.00011	0.00014	5e-05	0.00045	0.0001	0.00019	4e-05	0.00012	0.0015	0.00033	0.00016	0.00034	0.00067	0.00113	0.00028	0.00017	0.00025	0.00044	0.0028	0.00027	8e-05	0.00011	5e-05	3e-05	0.00035	5e-05	0.00014	5e-05	0.00011	0.00105	0.00027	0.00018	0.0002	0.0004	0.00113	0.00026	0.00027	0.00034	0.00026	0.00311	0.0004	0.00013	8e-05	0.00017	3e-05	0.00044	8e-05	0.00014	0.00011	0.0001	0.00115	0.0003	7e-05	0.00029	0.00049	0.00112	0.0002	0.00032	0.00046	0.00014	0.00955	0.00137	0.00023	3e-05	6e-05	0.0001	3e-05	0.00039	4e-05	8e-05	0.00012	0.00014	0.00072	0.00014	0.0001	0.00022	0.00026	3e-05	1e-05	0	2e-05	1e-05	0.00293	0.0003	8e-05	8e-05	0.0001	3e-05	0.00069	0.00014	0.00018	0.0002	0.00017	0.00139	0.00034	0.00028	0.00033	0.00045	0.00055	0.00016	0.00012	0.0001	0.00017	0.00178	0.00031	0.00016	4e-05	4e-05	7e-05	0.00019	2e-05	0.00014	1e-05	3e-05	0.00042	7e-05	7e-05	0.00012	0.00017	0.00085	0.00023	0.00014	0.00022	0.00026	0.00346	0.00071	0.00024	0.00018	0.00023	7e-05	0.00044	9e-05	0.00011	0.00019	5e-05	0.00097	0.00017	0.00022	0.00018	0.00041	0.00134	0.00046	0.0003	0.00058	0	0.01626	0.00421	0.00082	0.00025	0.00014	0.0003	0.00014	0.00106	0.00015	0.00021	0.00041	0.00028	0.00116	0.00014	0.0002	0.00035	0.00046	0.00117	0.00035	0.0003	0.00053	0	0.00281	0.00024	3e-05	9e-05	0.00012	0	0.0009	8e-05	0.00021	0.0004	0.00021	0.00059	3e-05	3e-05	0.0001	0.00042	0.00107	0.00035	0.00032	0.0004	0	0.00346	0.00049	0.00018	0.00016	0.00014	1e-05	0.0006	6e-05	0.00018	0.00014	0.00023	0.0003	5e-05	4e-05	7e-05	0.00014	0.00207	0.00046	0.00034	0.00047	0.00079	0.00578	0.00145	0.00037	0.0004	0.00041	0.00027	0.0015	0.00028	0.00027	0.00053	0.00041	0.00183	0.0004	0.00029	0.00062	0.00053	0.00101	0.00032	0	0	0.00068	0.02377	0.00547	0.00152	0.00045	0.00026	0.00026	0.00055	0.00147	0.00021	0.00032	0.00031	0.00063	0.00177	0.00037	0.00023	0.00035	0.00082	0.0007	0.00018	0.00014	0.00017	0.00021	0.00548	0.0009	0.0001	0.00019	0.00041	0.00019	0.00139	0.00025	0.00035	0.00034	0.00044	0.00194	0.00045	0.00037	0.00035	0.00077	0.00126	0.00023	0.00027	0.00029	0.00047	0.00676	0.00127	0.00024	0.00036	0.00027	0.0004	0.00119	0.0001	0.00022	0.00019	0.00068	0.00212	0.00053	0.00028	0.00041	0.0009	0.00218	0.00043	0.00049	0.00049	0.00077	0.00607	0.00095	0.00025	0.0003	0.00026	0.00015	0.0015	0.00028	0.0004	0.0004	0.00042	0.00248	0.00047	0.00023	0.00087	0.00091	0.00113	0.00024	0.00034	0.00035	0.00021	0.04455	0.01057	0.00341	0.00088	0.00016	0.0002	0.00025	0.00027	0.0006	7e-05	0.00016	0.00019	0.00019	0.00085	0.00016	0.00018	0.00022	0.0003	0.00108	0.00024	0.00028	0.00025	0.00031	0.00302	0.00041	0.00015	4e-05	9e-05	0.00013	0.00068	0.00015	0.00015	0.00011	0.00027	0.00109	0.00024	0.00022	0.00028	0.00035	0.00083	0.00027	0.00016	0.00018	0.00022	0.00328	0.00048	0.00011	8e-05	9e-05	0.00019	0.00048	7e-05	0.00022	6e-05	0.00014	0.00093	0.00024	0.00015	0.00025	0.00029	0.00139	0.0003	0.00037	0.00028	0.00043	0.00086	0.00019	0.0001	3e-05	3e-05	2e-05	0.00019	6e-05	8e-05	2e-05	3e-05	0.00019	4e-05	0	4e-05	0.0001	0.00029	7e-05	3e-05	8e-05	0.0001	0.00955	0.00167	0.00043	0.0001	9e-05	0.00013	0.00011	0.00041	9e-05	0.00014	6e-05	0.00013	0.00056	0.00018	0	0.00018	0.0002	0.00027	7e-05	0.0001	8e-05	3e-05	0.00292	0.00058	0.0002	0.00014	0.00013	0.00011	0.00089	0.00018	0.00027	0.00023	0.00021	0.0009	0.00029	0.00018	0.00011	0.00033	0.00054	0.00018	0.00012	0.0001	0.00014	0.00292	0.00056	8e-05	0.00011	0.00019	0.00017	0.00048	8e-05	0.00019	8e-05	0.00014	0.00079	0.00015	0.00017	0.00012	0.00035	0.00109	0.00032	0.00023	0.00024	0.0003	0.00204	0.0005	6e-05	0.00019	0.00017	8e-05	0.00035	8e-05	8e-05	0.0001	8e-05	0.00052	8e-05	0.00015	0.00011	0.00018	0.00068	0.00016	0.0002	0.00014	0.00017	0.01356	0.00309	0.00041	0.00014	9e-05	0.00012	7e-05	0.00068	0.0001	0.00017	0.00016	0.00025	0.00089	0.00019	0.00015	0.00023	0.00032	0.00111	0.00025	0.00022	0.00027	0.00037	0.00068	8e-05	3e-05	3e-05	2e-05	1e-05	0.00028	3e-05	0.00015	5e-05	5e-05	6e-05	3e-05	0	2e-05	2e-05	0.00026	8e-05	7e-05	4e-05	8e-05	0.0042	0.0009	0.00016	0.0003	0.00021	0.00023	0.00062	8e-05	0.00021	0.00014	0.00019	0.00101	0.00019	0.00011	0.00015	0.00055	0.00168	0.00045	0.00023	0.00063	0.00038	0.00558	0.00101	0.00033	0.00028	0.00022	0.00019	0.00119	0.00024	0.0003	0.00031	0.00034	0.00197	0.00028	0.00032	0.00057	0.00079	0.0014	0.00022	0.00029	0.00058	0.00031	0.01088	0.00243	0.00085	0.00015	0.00014	0.00019	0.00036	0.00065	9e-05	0.00017	0.00018	0.00021	0.00064	0.00019	0.00017	0	0.00029	0.0003	9e-05	7e-05	9e-05	4e-05	0.00281	0.00054	0.0001	0.00016	0.00017	0.00011	0.00069	0.00023	0.00019	0.00015	0.00013	0.0008	0.00026	0.00015	0	0.00039	0.00077	0.00016	0.00018	0.00019	0.00024	0.0037	0.00047	0.00014	0.00013	8e-05	0.00012	0.00062	9e-05	0.00022	8e-05	0.00022	0.00098	0.00025	0	0.00021	0.00052	0.00163	0.00041	0.00028	0.00033	0.00062	0.00194	0.00043	0.0001	0.00012	0.00012	9e-05	0.0006	0.00011	0.00014	0.00011	0.00025	0.00061	0.00012	0.00011	0.00014	0.00025	0.0003	8e-05	4e-05	0.0001	8e-05	0.21822	0.03568	0.00919	0.00255	0.00071	0.00023	8e-05	0.0003	0.0001	0.00045	0.0001	0.00011	0.00013	0.00011	0.00071	0.00014	0.00018	0.00017	0.00023	0.00068	0.00014	0.00014	0.00021	0.00019	0.00196	0.00044	0.00014	0.00013	0.00011	7e-05	0.00043	0.00014	8e-05	0.00013	8e-05	0.00057	0.00012	0.00015	0.00012	0.00018	0.00052	0.00015	0.0001	0.00018	9e-05	0.0032	0.0006	0.00012	0.00016	0.00013	0.00019	0.00058	8e-05	0.00021	0.0001	0.00019	0.00096	0.0002	0.00023	0.00025	0.00029	0.00106	0.00028	0.00025	0.00025	0.00027	0.00148	0.00029	7e-05	6e-05	0.00013	3e-05	0.0003	6e-05	7e-05	9e-05	8e-05	0.00047	0.00011	3e-05	0.00019	0.00014	0.00042	0.00011	8e-05	0.0001	0.00013	0.00891	0.00147	0.00038	0.00013	2e-05	0.00015	8e-05	0.00046	8e-05	0.00011	0.00017	9e-05	0.0004	8e-05	9e-05	8e-05	0.00014	0.00024	8e-05	4e-05	7e-05	5e-05	0.00238	0.00044	0.00012	0.00012	0.00015	5e-05	0.00061	0.0001	0.00011	0.00023	0.00017	0.00081	0.00025	7e-05	0.00023	0.00027	0.00052	0.00018	0.00012	9e-05	0.00014	0.00302	0.00076	0.00023	8e-05	0.00016	0.00029	0.00041	5e-05	0.00012	7e-05	0.00018	0.00074	0.00014	9e-05	0.00015	0.00035	0.00111	0.00036	0.00021	0.00023	0.0003	0.00204	0.00041	0.00012	7e-05	0.00013	0.0001	0.00041	3e-05	7e-05	0.00016	0.00015	0.0007	9e-05	0.0001	0.0002	0.0003	0.00051	7e-05	0.00015	0.00018	0.00011	0.01244	0.00259	0.00052	0.00018	8e-05	0.00011	0.00015	0.00068	3e-05	8e-05	0.0003	0.00027	0.00066	0.00012	8e-05	0.00019	0.00027	0.00072	7e-05	9e-05	0.00031	0.00025	0.00167	0.00021	2e-05	4e-05	0.00015	0	0.00052	6e-05	8e-05	0.00027	0.00012	0.0004	6e-05	6e-05	0.00012	0.00016	0.00054	0.00011	8e-05	0.00015	0.00019	0.00357	0.00078	0.00018	0.00018	0.00022	0.0002	0.00054	5e-05	0.00016	8e-05	0.00025	0.00089	0.00015	0.00011	8e-05	0.00054	0.00136	0.00027	0.00028	0.00051	0.0003	0.00461	0.00113	0.0003	0.00027	0.00041	0.00016	0.0009	0	0.00028	0.00026	0.00035	0.00139	0.00028	0.00024	0.0004	0.00047	0.0012	0.00015	0.00028	0.00043	0.00034	0.00514	0.00115	0.00025	9e-05	2e-05	3e-05	0.00011	0.00035	5e-05	8e-05	0.00014	8e-05	0.00041	6e-05	8e-05	0.00017	0.0001	0.00014	5e-05	2e-05	4e-05	3e-05	0.00137	0.00021	7e-05	3e-05	8e-05	3e-05	0.00036	8e-05	8e-05	0.00017	3e-05	0.00049	0.00012	7e-05	0.00014	0.00017	0.0003	6e-05	5e-05	0.0001	9e-05	0.00163	0.00025	5e-05	7e-05	6e-05	8e-05	8e-05	2e-05	3e-05	2e-05	1e-05	0.00065	0.00015	9e-05	0.00021	0.00019	0.00065	0.00019	0.0001	0.00022	0.00014	0.00099	0.00019	6e-05	6e-05	5e-05	3e-05	0.00024	5e-05	7e-05	6e-05	6e-05	0.00032	5e-05	8e-05	8e-05	0.00012	0.00024	5e-05	6e-05	7e-05	6e-05	0.05738	0.00919	0.00294	0.00078	0.00015	0.00011	0.0003	0.00022	0.00071	0.00012	0.00013	0.0003	0.00017	0.00101	0.00018	0.0002	0.0002	0.00043	0.00044	6e-05	8e-05	0.0002	9e-05	0.00267	0.00038	8e-05	0.00011	0.00011	8e-05	0.00069	0.00014	0.00017	0.00018	0.00021	0.00112	0.00018	0.00015	0.00031	0.00047	0.00048	8e-05	0.00011	0.00015	0.00014	0.00238	0.0004	0.00016	4e-05	9e-05	0.0001	0.00043	7e-05	0.00018	7e-05	0.00012	0.00077	0.00014	0.0001	0.00024	0.0003	0.00079	0.00015	0.0001	0.00031	0.00022	0.0012	0.00026	4e-05	6e-05	0.0001	6e-05	0.00023	2e-05	6e-05	0.00012	3e-05	0.00046	9e-05	3e-05	0.00015	0.00019	0.00025	6e-05	3e-05	9e-05	8e-05	0.01526	0.00255	0.00078	0.0002	0.0002	0.00025	0.00013	0.0008	0.00013	0.00017	0.00037	0.00014	0.0007	9e-05	0.0001	0.00025	0.00025	0.00027	4e-05	3e-05	0.00013	7e-05	0.00412	0.00071	0.00015	0.00027	0.00023	6e-05	0.00117	0.00023	0.00022	0.00046	0.00027	0.00135	0.00045	0.00016	0.00029	0.00046	0.00089	0.00027	0.00019	0.00025	0.00017	0.00515	0.0014	0.00026	0.00038	0.00021	0.00055	0.00088	9e-05	0.00031	0.00022	0.00025	0.00105	0.00036	0.00015	0.0002	0.00033	0.00182	0.00045	0.00045	0.0005	0.00042	0.00344	0.00106	0.00026	0.00033	0.00032	0.00015	0.00069	0.00018	0.00017	0.0002	0.00014	0.00089	0.0002	0.00014	0.00028	0.00027	0.00079	8e-05	0.00025	0.0003	0.00017	0.01994	0.00479	0.00106	0.00026	0.00018	0.0004	0.00023	0.00136	0.00012	0.00021	0.00074	0.0003	0.00095	7e-05	6e-05	0.00048	0.00034	0.00142	0.0002	0.00024	0.00045	0.00053	0.00341	0.00025	4e-05	8e-05	0.00013	1e-05	0.00115	7e-05	0.00025	0.00057	0.00026	0.00085	0.0001	0.0001	0.00016	0.00048	0.00117	0.00021	0.00013	0.00041	0.00042	0.00466	0.0012	9e-05	0.00023	0.00041	0.00046	0.00085	6e-05	0.00022	0.00021	0.00035	0.0009	0.00019	0.0001	0.00023	0.00039	0.00172	0.0002	0.00025	0.00052	0.00074	0.00706	0.00176	0.00035	0.00038	0.00064	0.00038	0.00152	0.0003	0.00029	0.00063	0.00031	0.00194	0.00023	0.00033	0.00068	0.0007	0.00184	0.00021	0.00037	0.00086	0.0004	0.01299	0.0041	0.00106	0.00026	0.00018	0.00023	0.0004	0.0012	0.00023	0.00015	0.00029	0.00053	0.00128	0.00024	8e-05	0.00043	0.00053	0.00055	0.00011	0.00016	0.00018	0.0001	0.00261	0.00052	0.00016	8e-05	0.00016	0.00012	0.00068	0.00012	0.0001	0.00025	0.00022	0.00086	0.00014	0.00011	0.00024	0.00038	0.00054	0.00014	8e-05	0.00014	0.00018	0.00326	0.00064	0.00015	7e-05	9e-05	0.00033	0.00041	5e-05	9e-05	8e-05	0.00019	0.00106	0.00028	0.00014	0.00031	0.00032	0.00115	0.0002	0.00024	0.00034	0.00037	0.00302	0.00025	9e-05	6e-05	6e-05	4e-05	0.00082	0.00018	0.00024	0.00019	0.00021	0.00116	0.00015	0.00016	0.00043	0.00041	0.00079	0.00021	0.00018	0.00028	0.00012	0.06499	0.01572	0.0041	0.00106	0.00027	0.00014	0.0003	0.00035	0.0008	0.00018	9e-05	0.00025	0.00029	0.00133	0.00021	0.00018	0.00036	0.00057	0.0009	0.00019	0.00016	0.00021	0.00035	0.00427	0.00041	8e-05	0.00013	0.00011	9e-05	0.0009	0.00015	0.00024	0.00026	0.00025	0.00181	0.00042	0.00027	0.00055	0.00057	0.00114	0.00015	0.00028	0.0003	0.00041	0.00314	0.00044	0.00014	8e-05	7e-05	0.00015	0.0005	6e-05	0.00016	5e-05	0.00023	0.00111	0.00025	0.00016	0.00022	0.00047	0.0011	0.00025	0.00023	0.00035	0.00027	0.00421	0.00064	0.00021	0.00016	0.00023	4e-05	0.00071	0.00011	0.00027	0.00019	0.00014	0.00135	0.00032	8e-05	0.00041	0.00054	0.0015	0.0004	0.00035	0.00046	0.00029	0.01057	0.00115	0.00026	4e-05	6e-05	0.00014	3e-05	0.00033	8e-05	5e-05	0.00014	7e-05	0.00053	0.00015	7e-05	0.0001	0.00021	3e-05	0	1e-05	2e-05	0	0.00406	0.00029	6e-05	0.0001	9e-05	3e-05	0.00098	0.00014	0.00017	0.00034	0.00034	0.00195	0.00033	0.00024	0.00057	0.00082	0.00084	0.00019	0.00023	0.00024	0.00019	0.00179	0.00025	0.00011	8e-05	2e-05	5e-05	0.00019	5e-05	0.0001	1e-05	3e-05	0.00049	0.0001	9e-05	9e-05	0.0002	0.00086	0.00029	0.00018	0.00017	0.00023	0.00357	0.00064	0.0002	0.00019	0.00022	3e-05	0.0004	7e-05	0.00012	0.00015	6e-05	0.00121	0.00021	0.00025	0.00028	0.00047	0.00133	0.00034	0.00035	0.00063	2e-05	0.01416	0.00351	0.00025	8e-05	3e-05	9e-05	5e-05	0.00084	7e-05	0.00015	0.00037	0.00025	0.00117	0.00015	0.00016	0.00038	0.00047	0.00125	0.00034	0.00046	0.00044	1e-05	0.00243	0.00019	6e-05	8e-05	6e-05	0	0.00071	0.00011	9e-05	0.00035	0.00016	0.00048	0.00013	7e-05	7e-05	0.00022	0.00105	0.0004	0.0002	0.00045	0	0.00297	0.00061	0.00021	0.00014	0.00026	0	0.00043	5e-05	0.00014	8e-05	0.00015	0.00058	0.00011	8e-05	0.00013	0.00027	0.00135	0.00025	0.00024	0.00035	0.00052	0.00525	0.00076	0.00021	0.00019	0.00024	0.00013	0.00095	0.00015	0.00025	0.00022	0.00034	0.00157	0.0003	0.00022	0.00052	0.00053	0.00196	0.00044	0.00032	0.00079	0.00041	0.02454	0.00615	0.00176	0.00045	0.00023	0.00047	0.00061	0.00156	0.00036	0.00027	0.00041	0.00052	0.00158	0.00035	0.00032	0.00036	0.00055	0.00125	0.00029	0.00023	0.00035	0.00038	0.00547	0.00113	0.00015	0.00014	0.00052	0.00031	0.00124	0.00028	0.00033	0.0003	0.00033	0.00195	0.00053	0.0003	0.00047	0.00064	0.00114	0.00025	0.00026	0.00029	0.00034	0.0065	0.00088	0.0002	0.00027	0.00013	0.00028	0.00101	0.00019	0.00034	0.00015	0.00033	0.00224	0.00053	0.00041	0.00039	0.00091	0.00237	0.00041	0.00043	0.00075	0.00078	0.00642	0.00076	0.0002	0.00016	0.0003	0.0001	0.00145	0.00027	0.00031	0.00034	0.00052	0.00301	0.00046	0.00045	0.00103	0.00106	0.00121	0.00025	0.00046	0.0003	0.0002	0.06017	0.01572	0.00479	0.0014	0.00045	0.00038	0.00026	0.0003	0.00084	0.00025	0.00029	0.00015	0.00015	0.00138	0.00043	0.00029	0.00022	0.00044	0.00117	0.00033	0.00034	0.00026	0.00025	0.00443	0.00076	0.00018	0.00014	0.00026	0.00018	0.00079	0.00012	0.00035	0.00013	0.0002	0.00129	0.00029	0.00024	0.00039	0.00038	0.00158	0.00042	0.00033	0.00043	0.0004	0.00521	0.00096	0.00014	0.0003	0.00019	0.00034	0.00056	0.00012	0.00025	7e-05	0.00012	0.00166	0.00046	0.00026	0.00038	0.00056	0.00204	0.00053	0.00045	0.00056	0.0005	0.00128	0.00025	0.0001	6e-05	9e-05	0	0.00031	6e-05	7e-05	0.0001	8e-05	0.00046	0.00017	3e-05	5e-05	0.00022	0.00025	0.00013	3e-05	6e-05	3e-05	0.01201	0.00259	0.0004	9e-05	8e-05	0.00016	7e-05	0.0005	8e-05	0.00015	0.00014	0.00013	0.00124	0.00029	0.00018	0.00026	0.00052	0.00045	0.00015	0.00014	8e-05	8e-05	0.0032	0.0006	0.00018	0.00017	0.00012	0.00014	0.00076	0.00014	0.00021	0.00024	0.00018	0.00128	0.00043	0.00016	0.00028	0.00041	0.00056	0.00021	0.00011	0.00011	0.00013	0.00421	0.00096	0.00024	0.0003	0.00025	0.00019	0.00048	6e-05	0.00015	0.00011	0.00016	0.0013	0.00038	0.00019	0.00019	0.00055	0.00146	0.00035	0.00037	0.00035	0.00039	0.00201	0.00044	7e-05	0.00012	0.00021	4e-05	0.00027	0.00012	7e-05	3e-05	6e-05	0.00064	8e-05	0.00019	0.00012	0.00026	0.00066	0.00015	0.00014	0.00019	0.00017	0.0161	0.00303	0.00064	0.0002	0.00022	0.00013	9e-05	0.00068	9e-05	0.00012	0.00029	0.00018	0.00064	8e-05	8e-05	0.00026	0.00023	0.00106	0.00021	0.00017	0.00046	0.00023	0.00309	0.00025	9e-05	8e-05	7e-05	2e-05	0.00055	0.00011	0.00014	0.0002	9e-05	0.0007	0.00017	4e-05	0.00014	0.00035	0.00159	0.00032	0.0003	0.00054	0.00042	0.00401	0.001	0.00015	0.00028	0.00022	0.00035	0.00047	5e-05	0.0002	4e-05	0.00018	0.00078	2e-05	0.00012	0.00018	0.00046	0.00177	0.00046	0.00047	0.00047	0.00035	0.00597	0.00088	0.00023	0.00029	0.00018	0.00019	0.00127	0.00028	0.00038	0.00029	0.00032	0.00211	0.00057	0.00028	0.00068	0.00057	0.00171	0.0003	0.0004	0.00067	0.00035	0.01634	0.00351	0.0012	0.00036	0.00026	0.00018	0.0004	0.0009	0.00014	0.00014	0.00025	0.00037	0.00102	0.00038	0.00015	0	0.00049	0.00039	0.0001	7e-05	0.00013	9e-05	0.00421	0.00078	0.00014	0.0002	0.0003	0.00014	0.00084	0.0002	0.00015	0.00025	0.00024	0.00114	0.00046	0.00024	0	0.00045	0.00145	0.00025	0.00027	0.00039	0.00054	0.00635	0.001	0.00028	0.00021	0.00026	0.00025	0.0009	0.00015	0.00026	0.00012	0.00036	0.00211	2e-05	0.00025	0.00036	0.00148	0.00234	0.00053	0.00053	0.0006	0.00068	0.00228	0.00061	0.00019	0.00018	0.00016	8e-05	0.00049	0.00015	8e-05	0.00012	0.00014	0.00081	2e-05	0.00019	0.00025	0.00035	0.00037	0.00011	5e-05	0.00014	8e-05	0.28178	0.06017	0.01299	0.00344	0.00089	0.00027	0.00019	0.00025	0.00019	0.00068	0.00017	8e-05	0.00026	0.00016	0.00085	0.00018	0.00021	0.00011	0.00035	0.00102	0.00034	0.00017	0.0003	0.00021	0.00295	0.00052	0.00021	0.0001	0.00015	6e-05	0.00052	8e-05	0.00015	0.00023	5e-05	0.00098	0.0002	0.00027	0.00019	0.00031	0.00093	0.00025	0.00012	0.0003	0.00026	0.00379	0.00056	0.00022	0.00024	0.0001	0	0.00054	3e-05	0.00015	0.00019	0.00017	0.00093	0.00024	0.00013	0.00024	0.00033	0.00176	0.00033	0.00044	0.00058	0.00041	0.00281	0.00084	0.00026	0.00029	0.00026	3e-05	0.00055	0.00012	0.00015	0.00023	5e-05	0.00076	9e-05	5e-05	0.00031	0.0003	0.00067	0.00016	0.00021	0.00018	0.00012	0.01613	0.00204	0.00048	0.00014	0.00014	0.00016	5e-05	0.00045	9e-05	0.00015	0.0001	0.0001	0.00068	0.00013	0.00013	0.0002	0.00023	0.00042	7e-05	0.00014	0.00015	6e-05	0.00321	0.00052	0.00017	0.00014	0.00016	6e-05	0.00094	0.00011	0.00019	0.00047	0.00016	0.00082	0.00015	0.00019	0.00021	0.00027	0.00093	0.00029	0.00016	0.00027	0.00021	0.00627	0.00158	0.00053	0.00048	0.00035	0.00021	0.00083	8e-05	0.00038	0	0.00036	0.00142	0.00037	0.00021	0.00036	0.00047	0.00244	0.00052	0.00063	0.00067	0.00063	0.00461	0.00114	0.0003	0.00039	0.00041	5e-05	0.00113	0.00027	0.00025	0.00043	0.00019	0.00102	0.00018	0.00025	0.00022	0.00037	0.00132	0.00025	0.00028	0.00056	0.00024	0.01425	0.00201	0.00054	0.00014	0.00012	0.00016	0.00012	0.0007	0.00015	8e-05	0.00028	0.00019	0.00045	6e-05	8e-05	0.00021	0.0001	0.00032	6e-05	5e-05	8e-05	0.00013	0.00204	0.0003	3e-05	0.00014	0.00012	2e-05	0.00071	8e-05	0.00016	0.00042	5e-05	0.00033	8e-05	3e-05	4e-05	0.00017	0.00069	0.00014	0.0001	0.00019	0.00025	0.00487	0.00145	0.00021	0.00033	0.00039	0.00052	0.00077	6e-05	0.00021	0.00021	0.00029	0.00089	0.00014	0.00025	0.00013	0.00038	0.00176	0.00052	0.00042	0.00059	0.00022	0.00533	0.00114	0.00031	0.00037	0.00046	0	0.00126	0.00035	0.00046	0.00045	0	0.0017	0.00032	0.00034	0.00052	0.00052	0.00123	0.00034	0.00041	0.00046	3e-05	0.0168	0.00357	0.00117	0.00025	0.00027	0.00027	0.00037	0.00121	0.00018	0.00023	0.00044	0.00036	0.00108	0.00016	0.00014	0.00036	0.00041	0.00012	3e-05	3e-05	3e-05	3e-05	0.00346	0.00054	0.00012	0.00014	0.00023	6e-05	0.0013	0.00019	0.00033	0.00062	0.00017	0.00093	0.00012	0.00014	0.00026	0.00041	0.00069	0.00023	0.00011	0.00014	0.00021	0.00571	0.00159	0.00019	0.00031	0.0005	0.00059	0.00026	1e-05	0.00022	2e-05	2e-05	0.0015	0.00036	0.00022	0.00038	0.00054	0.00236	0.00033	0.00068	0.00084	0.00052	0.00405	0.00105	0.00035	0.00028	0.00028	0.00014	0.00107	0.00025	0.00024	0.0003	0.00029	0.00135	0.00018	0.00019	0.00045	0.00054	0.00057	0.00015	0.00023	0.0001	9e-05	0.04455	0.00514	0.0012	0.00027	6e-05	5e-05	8e-05	8e-05	0.00022	5e-05	6e-05	5e-05	6e-05	0.00056	0.00014	0.00011	0.00017	0.00014	0.00015	3e-05	3e-05	6e-05	3e-05	0.00161	0.00024	8e-05	8e-05	5e-05	3e-05	0.00032	7e-05	8e-05	0.00012	6e-05	0.00063	0.00018	0.00013	0.00011	0.00022	0.00042	9e-05	5e-05	0.00017	0.00011	0.00219	0.00045	0.00012	0.00016	0.00011	6e-05	0.00027	3e-05	7e-05	0.00011	6e-05	0.0006	0.00014	0.00011	0.00015	0.00019	0.00087	0.00031	0.00019	0.00017	0.00019	0.00014	3e-05	1e-05	1e-05	1e-05	0	3e-05	0	2e-05	0	2e-05	5e-05	2e-05	1e-05	1e-05	2e-05	3e-05	0	0	2e-05	1e-05	0.01453	0.00148	0.00044	0.00013	7e-05	0.00025	0	0.00046	8e-05	0.00013	0.0002	5e-05	0.00042	7e-05	0.00011	0.00015	9e-05	0.00015	3e-05	3e-05	6e-05	3e-05	0.00377	0.00068	0.00022	0.00021	0.00018	8e-05	0.00086	0.0001	0.00038	0.00019	0.00019	0.0012	0.0003	0.00027	0.00022	0.00041	0.00102	0.00035	0.00021	0.00024	0.00022	0.00646	0.00117	0.0004	0.00041	0.00035	2e-05	0.00108	0.00011	0.00033	0.00027	0.00037	0.00166	0.0004	0.00036	0.00027	0.00063	0.00255	0.00061	0.00055	0.00069	0.0007	0.00281	0.0009	0.00023	0.00032	0.00027	8e-05	0.00061	0.00015	0.00013	0.00021	0.00012	0.00074	9e-05	7e-05	0.00027	0.00031	0.00056	5e-05	0.00014	0.00021	0.00015	0.00809	0.00128	0.00055	0.00015	0.00013	0.00019	8e-05	0.00032	0.0001	0.00016	1e-05	5e-05	0.00019	4e-05	8e-05	5e-05	3e-05	0.00022	3e-05	7e-05	4e-05	8e-05	0.00086	0.00014	6e-05	3e-05	5e-05	0	0.00055	3e-05	0.00017	0.00032	3e-05	5e-05	0	2e-05	3e-05	1e-05	0.00012	4e-05	3e-05	5e-05	0	0.00181	0.00039	4e-05	7e-05	0.00014	0.00014	0.0003	3e-05	0.00012	2e-05	0.00014	0.00046	8e-05	9e-05	0.00012	0.00017	0.00066	0.0001	0.00015	0.00023	0.00018	0.00413	0.00125	0.00038	0.00047	0.0004	0	0.0007	0.00016	0.00016	0.00038	0	0.0011	0.00019	0.00019	0.0004	0.00033	0.00108	0.00013	0.00027	0.00056	0.00013	0.0168	0.00421	0.00142	0.00055	0.00031	0.00054	2e-05	0.00114	0.00029	0.00021	0.00043	0.00021	0.00143	0.00019	0.00017	0.00045	0.00063	0.00022	5e-05	7e-05	8e-05	3e-05	0.00311	0.00072	0.0001	0.00014	0.00042	6e-05	0.00097	0.00019	0.00035	0.00043	0	0.0011	0.00034	0.00019	0.00042	0.00014	0.00032	0.00015	3e-05	8e-05	7e-05	0.00519	0.00106	0.00033	0.0004	0.00034	0	0.00111	8e-05	0.00016	0.00028	0.00059	0.00107	0.00025	0.00012	0.00019	0.00052	0.00194	0.00028	0.0004	0.00076	0.00051	0.00429	0.00125	0.00046	0.0003	0.00035	0.00014	0.00117	0.0002	0.00017	0.00028	0.00052	0.00183	0.00035	0.00023	0.00065	0.00061	3e-05	0	1e-05	2e-05	1e-05	0.06894	0.01634	0.00302	0.00079	0.00017	0.00022	0.00019	0.00022	0.00074	0.00014	0.00011	0.00029	0.00021	0.00092	0.00013	0.00014	0.00025	0.0004	0.00056	0.00019	0.00017	0.0002	0	0.00439	0.00051	0.00014	8e-05	0.00019	0.00011	0.00096	9e-05	0.00032	0.00029	0.00026	0.00161	0.0004	0.00022	0.00032	0.00067	0.00132	0.00041	0.00044	0.00047	0	0.00464	0.00066	0.00018	0.00025	0.00016	7e-05	0.00068	9e-05	0.00019	0.00018	0.00021	0.00142	0.00054	0.00024	0.00024	0.00041	0.00188	0.00034	0.00047	0.00052	0.00056	0.00429	0.00133	0.00042	0.00046	0.00045	0	0.00134	0.00019	0.00048	0.00041	0.00025	0.00161	0.00042	8e-05	0.00046	0.00066	1e-05	0	0	1e-05	0	0.01088	0.00099	0.00025	7e-05	3e-05	0.00012	3e-05	0.00033	5e-05	8e-05	0.00014	6e-05	0.00038	8e-05	3e-05	0.0001	0.00018	3e-05	0	1e-05	2e-05	0	0.00363	0.00042	9e-05	0.00016	0.00014	3e-05	0.00086	0.00019	0.00025	0.0002	0.00021	0.00167	0.00025	0.00031	0.00041	0.0007	0.00067	0.00035	0.00014	0.00019	0	0.00221	0.00025	0.0001	6e-05	7e-05	3e-05	0.00029	3e-05	0.0002	2e-05	3e-05	0.00037	9e-05	4e-05	0.00012	0.00012	0.0013	0.00038	0.00021	0.00041	0.0003	0.00405	0.0015	0.00053	0.00042	0.00046	8e-05	0.00112	0.00025	0.00041	0.00035	0.00013	0.00141	0.00023	0.00037	0.00034	0.00047	1e-05	1e-05	0	0	0	0.01299	0.00228	0.00079	0.00017	0.00029	0.00018	0.00015	0.00066	0.00011	0.00018	0.00014	0.00024	0.0008	0.00017	0.00017	0.00019	0.00028	3e-05	2e-05	0	2e-05	0	0.00194	0.00024	8e-05	5e-05	0.0001	1e-05	0.00072	0.00013	0.00018	0.0003	0.00012	0.00041	3e-05	0.0001	5e-05	0.00022	0.00057	0.00029	0.00014	0.00015	0	0.00205	0.00037	0.00012	0.00012	0.00013	1e-05	0.0003	6e-05	0.00012	3e-05	9e-05	0.00038	8e-05	8e-05	4e-05	0.00019	0.00101	0.0002	0.00021	0.00017	0.00042	0.00672	0.00121	0.0004	0.00035	0.00034	0.00013	0.00113	0.00034	0.0004	0.00037	3e-05	0.00157	0.00035	0.00031	0.00044	0.00047	0.00281	0.00041	0.00068	0.00134	0.00037	0.02873	0.00642	0.00184	0.00042	0.00029	0.00043	0.0007	0.00165	0.0003	0.00035	0.00037	0.00063	0.00185	0.00039	0.0003	0.00037	0.00079	0.00108	0.00023	0.00026	0.00029	0.0003	0.00607	0.0012	0.00022	0.00025	0.00054	0.00019	0.00156	0.00027	0.00038	0.00051	0.00041	0.00207	0.0005	0.00043	0.00043	0.00071	0.00123	0.00027	0.00026	0.00014	0.00056	0.00835	0.00171	0.00037	0.0004	0.00043	0.00051	0.0014	0.00014	0.00048	0.00027	0.00052	0.00278	0.00068	0.00062	0.00042	0.00106	0.00246	0.00078	0.00077	0.00091	0	0.00789	0.00196	0.00074	0.00052	0.00052	0.00018	0.00101	0.0003	0.00025	0.00024	0.00022	0.00212	0.00035	0.00038	0.0005	0.00089	0.00281	0.00052	0.00079	0.00107	0.00042	0.10812	0.02454	0.00706	0.00182	0.00046	0.00056	0.0004	0.00041	0.00112	0.00027	0.00034	0.00024	0.00027	0.00158	0.00041	0.00033	0.00028	0.00056	0.00255	0.00082	0.00045	0.00058	0.0007	0.00646	0.00111	0.00047	0.00016	0.00025	0.00022	0.0013	0.00018	0.00049	0.00032	0.00031	0.00161	0.00038	0.00035	0.00036	0.00051	0.00244	0.00057	0.00067	0.00054	0.00067	0.00689	0.00146	0.00038	0.00055	0.00039	0.00014	0.00109	0.00017	0.00034	0.00017	0.00041	0.00155	0.00045	0.00039	0.00031	0.00041	0.00278	0.00064	0.00077	0.00066	0.00071	0.00413	0.00086	0.00048	0.0002	0.00017	1e-05	0.00085	0.00016	0.00031	0.00021	0.00017	0.00112	0.00035	2e-05	0.00027	0.00047	0.0013	0.00022	0.00042	0.00044	0.00022	0.02377	0.00461	0.00079	0.00025	0.00018	0.00026	9e-05	0.0009	0.00014	0.00024	0.0003	0.00023	0.00206	0.00052	0.0002	0.00046	0.00088	0.00087	0.00021	0.00026	0.00022	0.00018	0.00601	0.00106	0.00043	0.00025	0.00023	0.00014	0.00153	0.00023	0.00046	0.00048	0.00035	0.00166	0.00044	0.0003	0.00037	0.00056	0.00176	0.00057	0.00035	0.00044	0.0004	0.00782	0.00204	0.00053	0.00049	0.00039	0.00063	0.00139	0.0001	0.00063	0.00025	0.00041	0.00161	0.00049	0.00029	0.00028	0.00056	0.00278	0.00055	0.00082	0.00063	0.00079	0.00533	0.0011	0.00034	0.00037	0.00036	3e-05	0.00113	0.00027	0.00032	0.00044	0.0001	0.00122	0.00023	0.00032	0.0003	0.00037	0.00188	0.00047	0.00046	0.00068	0.00028	0.03107	0.00597	0.00115	0.00027	0.00033	0.00024	0.00031	0.0016	0.0003	0.00035	0.00057	0.00037	0.00128	0.00026	0.00018	0.00046	0.00037	0.00194	0.00047	0.00041	0.00059	0.00047	0.00558	0.00065	0.00019	0.0002	0.00025	2e-05	0.00156	0.00014	0.00052	0.00059	0.0003	0.00101	0.00022	0.0001	0.00021	0.00047	0.00236	0.00054	0.00049	0.00067	0.00066	0.00937	0.00234	0.00041	0.00075	0.00057	0.00061	0.00163	0.00012	0.00057	0.0004	0.00054	0.00155	0.00035	0.00025	0.00024	0.00072	0.00385	0.00106	0.00091	0.00098	0.00089	0.01016	0.00237	0.0007	0.00055	0.00079	0.00033	0.00218	0.00047	0.0005	0.00068	0.00052	0.00315	0.00057	0.00079	0.00094	0.00085	0.00246	0.00053	0.00053	0.00092	0.00047	0.02873	0.00525	0.00172	0.00033	0.0003	0.00046	0.00063	0.00141	0.00035	0.00022	0.00036	0.00047	0.00146	0.00055	0.00035	0	0.00056	0.00066	0.0002	0.00017	0.00017	0.00012	0.00578	0.00136	0.0003	0.00031	0.00056	0.00019	0.00141	0.00029	0.00032	0.00047	0.00033	0.00125	0.00056	0.00029	0	0.00041	0.00176	0.00047	0.0004	0.00048	0.00041	0.01099	0.00177	0.00032	0.00043	0.0005	0.00052	0.00168	0.00019	0.00063	0.00032	0.00054	0.00369	0.00148	0.00052	0.00058	0.00112	0.00385	0.00091	0.0009	0.00097	0.00106	0.00672	0.00135	0.00039	0.00052	0.00028	0.00017	0.00207	0.00054	0.00048	0.00067	0.00038	0.00229	0.00046	0.00055	0.00056	0.00072	0.00101	0.00027	0.00014	0.00041	0.00019	0.28178	0.06499	0.01994	0.00515	0.00135	0.00046	0.0003	0.0004	0.00019	0.00147	0.00023	0.00023	0.00054	0.00047	0.00112	0.00024	0.00023	0.00017	0.00048	0.0012	0.00034	0.0002	0.00046	0.0002	0.00349	0.00081	0.00018	0.00023	0.00029	0.00012	0.00107	0.00013	0.00026	0.00046	0.00023	0.00079	0.00013	0.00011	0.00023	0.00032	0.00082	0.00026	4e-05	0.00023	0.00029	0.00483	0.00128	0.00025	0.00031	0.0003	0.00043	0.0009	0.00017	8e-05	4e-05	0.00062	0.00098	0.00025	0.00015	0.00011	0.00047	0.00166	0.0003	0.00034	0.00052	0.00051	0.00646	0.00195	0.00057	0.00045	0.00061	0.00032	0.00139	0.00027	0.00024	0.00046	0.00042	0.00145	0.0002	5e-05	0.0006	0.00059	0.00167	0.00035	0.0004	0.00063	0.0003	0.01788	0.00302	0.00112	0.00037	0.00018	0.00036	0.0002	0.00048	0.00017	0.00019	2e-05	0.0001	0.00079	0.00014	6e-05	0.0003	0.0003	0.00063	0.00014	0.00012	0.00024	0.00014	0.00354	0.00057	0.0003	0.00014	8e-05	5e-05	0.00121	0.00013	0.00028	0.00054	0.00026	0.00079	0.00015	0.00019	0.00021	0.00024	0.00098	0.00025	0.00015	0.0003	0.00029	0.00505	0.00129	0.00029	0.00029	0.00029	0.00043	0.00109	0.00014	0.00019	0.00032	0.00044	0.00106	0.00025	0.00018	0.00027	0.00036	0.00161	0.00041	0.00031	0.00052	0.00037	0.00627	0.00181	0.00074	0.00044	0.00063	1e-05	0.0015	0.0003	0.00041	0.00051	0.00028	0.00136	0.00029	0.00016	0.00035	0.00057	0.00161	0.00037	0.00041	0.00068	0.00014	0.01909	0.00421	0.00086	0.0002	0.00016	0.00029	0.00021	0.00125	0.00016	0.00015	0.00051	0.00043	0.001	3e-05	0.0001	0.00043	0.00044	0.0011	0.00015	0.00019	0.00041	0.00035	0.00292	0.00049	0.00012	0.00012	0.00025	0	0.00104	9e-05	0.00025	0.00046	0.00023	0.00046	0.0001	2e-05	0.00014	0.00021	0.00093	0.00019	0.00011	0.00022	0.00041	0.00414	0.00114	0.00019	0.00036	0.0003	0.00028	0.0008	6e-05	0.00035	9e-05	0.0003	0.00095	0.00012	0.00011	5e-05	0.00067	0.00125	0.00034	0.0004	0.00028	0.00024	0.00782	0.00195	0.00063	0.00043	0.00052	0.00038	0.00194	0.00026	0.0005	0.00073	0.00045	0.00186	0.00029	0.00031	0.00057	0.00068	0.00207	0.00022	0.00053	0.00095	0.00037	0.00809	0.00179	0.00085	0.00022	0.00012	0.00024	0.00027	0.00046	7e-05	8e-05	0.00032	0	0.00043	0.00011	8e-05	0	0.00025	5e-05	1e-05	1e-05	2e-05	2e-05	0.00178	0.0004	7e-05	0.0001	0.00012	0.00011	0.00059	0.0001	0.00026	4e-05	0.00019	0.00046	7e-05	6e-05	0.00017	0.00017	0.00033	5e-05	5e-05	5e-05	0.00018	0.0023	0.0007	8e-05	0.00014	0.00019	0.00028	6e-05	2e-05	3e-05	0	2e-05	0.00052	0.00012	8e-05	0	0.00032	0.00101	0.00015	0.00019	0.00039	0.00027	0.00221	0.00048	0.00021	0.00016	9e-05	2e-05	0.00059	8e-05	0.0002	9e-05	0.00021	0.00074	4e-05	0.00014	0.00015	0.0004	0.00041	8e-05	0.00014	0.00016	3e-05	0.06159	0.01244	0.00238	0.0007	0.00023	0.00011	0.00019	0.00018	0.00054	0.00015	0.00015	8e-05	0.00016	0.00072	0.00012	0.00013	0.00025	0.00023	0.00042	9e-05	0.0001	8e-05	0.00014	0.00266	0.0004	0.00011	0.00015	8e-05	5e-05	0.00079	0.00011	0.00025	0.00029	0.00015	0.00079	0.00026	9e-05	0.00018	0.00025	0.00068	0.00011	0.00014	0.00025	0.00019	0.00521	0.00124	0.00016	0.00033	0.00033	0.00042	0.00056	8e-05	0.00014	0.00012	0.00023	0.00134	0.0003	0.00017	0.00032	0.00056	0.00206	0.00052	0.00041	0.00059	0.00054	0.00219	0.00053	0.00013	0.00017	0.00019	5e-05	0.00072	0.00015	0.00019	0.00025	0.00012	0.00056	7e-05	2e-05	0.00023	0.00025	0.00038	6e-05	0.00012	0.0001	0.0001	0.01581	0.0032	0.00101	0.00025	0.00019	0.00034	0.00025	0.00091	0.00015	0.00024	0.00036	0.00016	0.00072	0.00016	0.00013	0.00017	0.00026	0.00056	0.00014	0.0001	0.0002	0.00012	0.00399	0.00071	0.0003	0.00014	0.00019	8e-05	0.00131	0.0003	0.00037	0.0004	0.00025	0.00112	0.00026	0.00025	0.00021	0.0004	0.00085	0.0003	0.00015	0.00021	0.00019	0.00483	0.00138	0.00023	0.00037	0.00024	0.00054	0.00085	3e-05	0.00031	0.00024	0.00027	0.00102	0.00018	0.00019	0.0002	0.00046	0.00158	0.00047	0.00026	0.00041	0.00043	0.00379	0.00133	0.0004	0.00034	0.00041	0.00019	0.00078	0.00011	0.00022	0.00029	0.00016	0.00076	0.00013	0.00012	0.00028	0.00024	0.00092	9e-05	0.0003	0.00035	0.00018	0.01909	0.00521	0.00128	0.00032	0.00029	0.00041	0.00027	0.00147	0.00013	0.00031	0.00063	0.00041	0.00103	0.00021	0.00017	0.00029	0.00036	0.00143	0.00022	0.00023	0.00052	0.00046	0.00328	0.00041	0.0001	0.00011	0.00019	1e-05	0.00136	0.00013	0.00036	0.00061	0.00026	0.00043	9e-05	3e-05	0.00014	0.00017	0.00108	0.00023	0.00017	0.00024	0.00045	0.00371	0.00102	6e-05	0.0003	0.00031	0.00035	0.00064	5e-05	0.00022	9e-05	0.00028	0.00058	0.00016	0.00012	3e-05	0.00028	0.00146	0.0003	0.00026	0.00039	0.00052	0.00689	0.00158	0.00064	0.00054	0	0.0004	0.00177	0.00041	0.0004	0.00052	0.00046	0.00168	0.00018	0.00022	0.0005	0.00079	0.00185	0.00024	0.00041	0.00087	0.00034	0.01425	0.00314	0.00095	0.00021	0.00015	0.00024	0.00035	0.00097	0.00016	0.00017	0.00029	0.00035	0.00103	0.00025	0.00019	0.0002	0.00039	0.00019	2e-05	4e-05	7e-05	7e-05	0.0028	0.00066	9e-05	0.00013	0.00033	0.00011	0.00069	0.00013	0.00017	0.0003	0.0001	0.001	0.00019	9e-05	0.00032	0.00039	0.00045	7e-05	5e-05	0.00017	0.00016	0.00367	0.00064	9e-05	0.00021	0	0.00034	0.00089	6e-05	0.00014	0.00019	0.0005	0.00086	0.00026	8e-05	2e-05	0.0005	0.00128	0.00013	0.00027	0.00045	0.00043	0.00464	0.00117	0.00041	0.0003	0.00031	0.00014	0.00116	0.00022	0.00025	0.0003	0.00039	0.00151	0.00022	0.00021	0.00052	0.00057	0.0008	0.00026	0.00014	0.00027	0.00013	0.08626	0.0161	0.00326	0.00089	0.00025	0.00019	0.00021	0.00024	0.00087	9e-05	0.00021	0.0003	0.00027	0.00076	0.00011	0.0001	0.00011	0.00044	0.00074	0.00024	0.0001	0.00022	0.00019	0.00398	0.0007	0.00015	0.00014	0.00025	0.00017	0.0009	0.00018	0.00019	0.00023	0.0003	0.00136	0.00043	0.00018	0.00021	0.00054	0.00102	0.0003	0.00025	0	0.00047	0.00367	0.00064	0.00014	0.00025	0.00017	8e-05	0.00052	0.0001	0.00022	5e-05	0.00014	0.00129	0.00039	0.00019	0.00023	0.00048	0.00122	0.00029	0.00029	0.0005	0.00014	0.00519	0.00121	0.00041	0.00052	0.00024	5e-05	0.00097	0.00015	0.00041	0.00022	0.00019	0.0016	0.00054	4e-05	0.00035	0.00067	0.00141	0.00045	0.0004	0.00041	0.00015	0.01356	0.00163	0.00046	0.00013	7e-05	0.0002	6e-05	0.00057	7e-05	0.00011	0.00024	0.00015	0.00056	8e-05	8e-05	0.00018	0.00022	5e-05	2e-05	2e-05	0	2e-05	0.00391	0.00047	0.0002	0.00013	8e-05	6e-05	0.00123	0.00021	0.00026	0.00046	0.0003	0.00145	0.00026	0.00025	0.00035	0.00058	0.00076	0.00021	0.00013	0.00022	0.0002	0.0023	0.00046	0.00018	0.00014	7e-05	8e-05	0.00019	4e-05	0.0001	2e-05	3e-05	0.00052	0.00013	9e-05	0.00014	0.00017	0.00112	0.00035	0.00017	0.0003	0.00029	0.00571	0.00135	0.00045	0.00035	0.00052	4e-05	0.00115	0.00031	0.00034	0.00041	8e-05	0.0016	0.00046	0.00027	0.00028	0.00059	0.00161	0.00044	0.00053	0.00063	2e-05	0.02553	0.00635	0.00116	0.0003	0.00029	0.00035	0.00021	0.00184	0.00018	0.00042	0.00068	0.00056	0.00151	0.00019	0.00014	0.0005	0.00068	0.00183	0.00063	0.00058	0.00063	0	0.0037	0.00032	9e-05	0.00011	0.0001	2e-05	0.00129	0.0001	0.00038	0.00063	0.00018	0.00074	6e-05	8e-05	0.00015	0.00044	0.00135	0.00046	0.00046	0.00041	1e-05	0.0045	0.00081	0.00028	0.00025	0.00027	2e-05	0.00061	7e-05	0.00028	0.00016	0.0001	0.00079	0.00014	0.0001	0.00014	0.00041	0.00229	0.0003	0.00035	0.00057	0.00107	0.01099	0.00301	0.00086	0.00072	0.00087	0.00056	0.00248	0.00043	0.00065	0.00095	0.00046	0.00337	0.00067	0.00058	0.0012	0.00092	0.00212	0.00079	0	0	0.00134	0.03107	0.0065	0.00194	0.0005	0.00034	0.00041	0.00069	0.00177	0.00023	0.00036	0.00052	0.00067	0.00168	0.00035	0.00024	0.00046	0.00063	0.0011	0.00017	0.00022	0.0003	0.00041	0.00676	0.00139	0.00031	0.00031	0.00059	0.00017	0.00182	0.00025	0.00046	0.00052	0.00058	0.00186	0.00056	0.00028	0.00036	0.00066	0.0017	0.00035	0.00034	0.0005	0.00052	0.00947	0.00211	0.00034	0.00057	0.00045	0.00076	0.00197	0.00022	0.00052	0.00039	0.00084	0.00223	0.0006	0.00033	0.00033	0.00097	0.00315	0.00075	0.00049	0.001	0.00091	0.00835	0.00157	0.00052	0.00043	0.00039	0.00023	0.00183	0.00051	0.00046	0.00028	0.00059	0.00337	0.00047	0.00063	0.00129	0.00098	0.00157	0.00035	0.00047	0.00057	0.00017	0.06894	0.01416	0.00466	0.00105	0.00029	0.00033	0.00021	0.00022	0.00094	0.00023	0.00029	0.00021	0.00021	0.00102	0.00028	0.00011	0.00026	0.00037	0.00166	0.00057	0.00033	0.00035	0.00041	0.00398	0.00074	0.00031	0.00014	0.00018	0.00011	0.00076	0.00012	0.00022	0.00023	0.00019	0.00106	0.00039	0.00028	3e-05	0.00036	0.00142	0.00055	0.00034	0.00021	0.00032	0.00371	0.0013	0.00024	0.00032	0.00032	0.00042	0.00079	0.00014	0.00023	0.00017	0.00026	0	0	0	0	0	0.00161	0.00047	0.00035	0.00036	0.00043	0.00181	0.00049	0.00016	0.00017	0.00014	3e-05	0.00042	0.00012	0.00013	0.00014	4e-05	0.00052	0.00014	2e-05	0.00016	0.00021	0.00037	7e-05	0.0001	0.00015	5e-05	0.01626	0.00357	0.00077	0.00025	0.00019	0.00017	0.00015	0.00085	8e-05	0.00027	0.0003	0.0002	0.00134	0.00026	0.00018	0.00044	0.00046	0.0006	0.0001	0.00022	0.00018	0.0001	0.00368	0.00096	0.0002	0.00035	0.00025	0.00017	0.00081	0.00017	0.00036	0.00017	0.00011	0.00098	0.00022	0.00022	0.00026	0.00028	0.00093	0.00036	0.0002	0.00011	0.00025	0.00414	0.00166	0.00043	0.00057	0.0002	0.00045	0.00093	0.00017	0.0004	0	0.00036	0	0	0	0	0	0.00155	0.00036	0.00035	0.00046	0.00037	0.00487	0.00111	0.00048	0.00029	0.00029	5e-05	0.00105	0.00019	0.00022	0.00043	0.00021	0.00129	0.00026	0.00023	0.00034	0.00046	0.00142	0.00038	0.00035	0.0005	0.00019	0.02553	0.00401	0.00106	0.00028	0.00023	0.00028	0.00027	0.00102	0.0002	0.00025	0.00035	0.00022	0.00086	0.00012	0.00011	0.00034	0.0003	0.00107	0.00028	0.00018	0.00028	0.00034	0.0042	0.00065	0.00015	0.00026	0.00023	1e-05	0.00152	0.00019	0.00041	0.0006	0.00031	0.00052	5e-05	4e-05	0.00016	0.00027	0.0015	0.00041	0.00029	0.00035	0.00046	0.00794	0.00211	0.00043	0.00052	0.00052	0.00065	0.00098	8e-05	0.0003	0.00015	0.00045	0.00116	0.00025	0.00014	0.00022	0.00056	0.00369	0.00103	0.00087	0.00129	0.0005	0.00937	0.00224	0.00068	0.00066	0.0005	0.0004	0.00212	0.0004	0.00063	0.00057	0.00052	0.00223	0.00068	0.00057	3e-05	0.00094	0.00278	0.00052	0.00062	0.0012	0.00044	0.01299	0.00297	0.0009	0.0002	0.00023	0.0002	0.00027	0.00102	0.00015	0.00024	0.00027	0.00036	0.00058	0.00019	0.00012	0	0.00028	0.00046	9e-05	0.00012	0.00014	0.00012	0.00346	0.00089	0.00024	0.00018	0.00032	0.00015	0.00074	0.00025	0.00015	0.00011	0.00024	0.00095	0.00038	0.00025	0	0.00031	0.00089	0.00022	0.0002	0.00023	0.00024	0.0045	0.00078	0.00031	0.00025	2e-05	0.00019	0.00101	0.00021	0.00041	0	0.00038	0.00116	0.00036	0.00021	0	0.00058	0.00155	0.00039	0.00041	0.00033	0.00042	0.00205	0.00058	0.00023	0.00021	3e-05	0.00012	0.0003	8e-05	4e-05	5e-05	0.00013	0.00079	0.00018	0.00015	0.00022	0.00024	0.00038	0.00013	7e-05	0.00014	4e-05
