## Supplemental Data 2 for "Large-Scale Genomic Analysis of CpG-Mediated Immunogenicity in Bacteriophages and a Novel Predictive Risk Index" (part 270 of 296)

### Sheet: Supplementary File 1 (continued)
	MK249126	Gammaproteobacteria	Enterobacterales	Enterobacteriaceae	Salmonella	enterica	Salmonella enterica subsp. enterica serovar Typhimurium LT2(c)	Siphovirus	Unclassified	Jerseyvirus	Salmonella phage TS3	41568	49.887	0.25057	0.07275	0.0199	0.00512	0.00137	0.00025	0.00034	0.00045	0.00034	0.00115	0.00036	0.00022	0.00025	0.00032	0.00152	0.00046	0.00035	0.00036	0.00035	0.00108	0.0003	0.00026	0.00024	0.00028	0.00469	0.00135	0.0004	0.0002	0.00052	0.00023	0.00111	0.00034	0.00022	0.00035	0.0002	0.00114	0.00017	0.00029	0.00026	0.00042	0.00109	0.00026	0.00017	0.00029	0.00037	0.00511	0.00141	0.00035	0.00029	0.00034	0.00043	0.00106	0.00018	0.00037	0.00016	0.00035	0.00121	0.00035	0.00025	0.00016	0.00046	0.00143	0.00026	0.00041	0.00036	0.0004	0.00497	0.00148	0.00063	0.00032	0.00032	0.0002	0.00106	0.00032	0.0003	0.00024	0.00019	0.00114	0.00029	0.00024	0.00028	0.00034	0.00129	0.00024	0.00032	0.00047	0.00025	0.0157	0.00431	0.00135	0.00043	0.0003	0.00031	0.0003	0.00091	0.00024	0.00029	0.00025	0.00013	0.00114	0.00017	0.00019	0.00038	0.0004	0.0009	0.00018	0.00034	0.00024	0.00014	0.00378	0.0009	0.00035	0.00019	0.0002	0.00016	0.00111	0.00035	0.00022	0.00028	0.00026	0.001	0.00022	0.00024	0.00025	0.00029	0.00077	0.0002	0.00017	0.00024	0.00016	0.00408	0.00093	0.00018	0.00026	0.0002	0.00028	0.00114	7e-05	0.00036	0.0003	0.00041	0.00094	0.00014	0.00031	0.00018	0.0003	0.00107	0.00016	0.00026	0.00031	0.00034	0.00354	0.00082	0.00024	0.00023	0.00014	0.0002	0.00084	0.0002	0.00036	0.00012	0.00016	0.00089	0.00017	0.00017	0.00026	0.00029	0.00099	0.00024	0.00032	0.00029	0.00013	0.01975	0.00463	0.00129	0.00034	0.00026	0.0004	0.00029	0.00106	0.00026	0.00036	0.00028	0.00014	0.00095	8e-05	0.00022	0.00037	0.00028	0.00134	0.00029	0.00035	0.00028	0.00042	0.00444	0.00087	0.00024	0.00029	0.00029	5e-05	0.00148	0.00051	0.0003	0.00038	0.00029	0.00089	0.00023	0.00014	0.00025	0.00026	0.0012	0.00022	0.00028	0.00017	0.00054	0.00516	0.00149	0.00024	0.00038	0.00035	0.00052	0.00108	0.00018	0.00028	0.00026	0.00036	0.00078	0.00012	0.0002	0.00017	0.00029	0.0018	0.0004	0.00036	0.00053	0.00052	0.00552	0.00113	0.00032	0.00025	0.00036	0.00019	0.00146	0.0004	0.00051	0.00029	0.00026	0.00149	0.0003	0.00034	0.00037	0.00048	0.00144	0.00023	0.00032	0.00069	0.0002	0.01741	0.00494	0.00197	0.00067	0.00031	0.00049	0.00049	0.00107	0.00031	0.00036	1e-05	0.00038	0.00109	0.0001	0.00018	0.00041	0.00041	0.00081	0.00028	0.00019	0.00011	0.00023	0.00393	0.00103	0.0003	0.00026	0.00023	0.00024	0.00148	0.00042	0.00037	0.00031	0.00037	0.00079	0.00016	0.00018	0.00022	0.00024	0.00063	0.00016	0.00011	0.00019	0.00017	0.00439	0.00114	0.00022	0.00036	0.00028	0.00029	0.00083	0.00018	0.00017	0.0002	0.00028	0.00117	0.00028	0.0002	0.00029	0.0004	0.00125	0.00025	0.00029	0.0003	0.00041	0.00414	0.00087	0.00041	0.00018	7e-05	0.0002	0.00121	0.00032	0.00028	0.00024	0.00037	0.00142	0.00024	0.00026	0.00049	0.00042	0.00064	0.00011	0.00025	0.00014	0.00013	0.05995	0.01528	0.00441	0.00138	0.00024	0.00038	0.00029	0.00047	0.00099	0.0003	0.00019	0.00028	0.00022	0.00108	0.00019	0.00017	0.00038	0.00034	0.00096	0.00022	0.00025	0.00024	0.00025	0.00385	0.0009	0.0002	0.00029	0.00025	0.00016	0.00091	0.00023	0.0002	0.00028	0.0002	0.00123	0.0002	0.0003	0.00035	0.00037	0.00081	0.00019	0.00016	0.00025	0.0002	0.00414	0.00083	0.00022	0.00018	0.00022	0.00022	0.00083	0.00014	0.00026	0.00013	0.00029	0.00113	0.00013	0.0003	0.00038	0.00031	0.00135	0.00031	0.00025	0.00037	0.00041	0.00288	0.00057	0.00016	0.00013	0.00014	0.00013	0.00089	0.0002	0.00029	0.00017	0.00023	0.00091	0.00014	0.00016	0.00032	0.00029	0.00051	0.00011	0.00018	0.00011	0.00011	0.0157	0.00401	0.00124	0.0002	0.00031	0.00041	0.00031	0.00099	0.00017	0.0003	0.00029	0.00023	0.00113	0.00023	0.00025	0.0003	0.00035	0.00065	0.00016	0.00014	0.0002	0.00014	0.00469	0.00132	0.00024	0.00038	0.00038	0.00031	0.00115	0.00023	0.00034	0.00028	0.00031	0.00129	0.0004	0.00042	0.00019	0.00028	0.00093	0.00031	0.00023	0.00025	0.00013	0.00378	0.00085	0.00012	0.00028	0.00023	0.00023	0.00089	0.00013	0.00031	0.0002	0.00024	0.00102	0.0002	0.00034	0.00022	0.00026	0.00101	0.00032	0.00013	0.0002	0.00035	0.00322	0.00085	0.0002	0.0002	0.0003	0.00014	0.00071	0.0002	0.00026	0.00011	0.00013	0.00102	0.00025	0.00022	0.00026	0.00029	0.00064	0.00014	0.00014	0.00018	0.00017	0.01456	0.00336	0.00087	0.00026	0.0002	0.00019	0.0002	0.00081	0.00014	0.00023	0.0003	0.00013	0.00083	0.00012	0.00013	0.00035	0.00023	0.00085	0.00019	0.00023	0.00014	0.00029	0.00352	0.00049	0.00014	0.00013	0.00022	0	0.00107	0.00022	0.00032	0.0004	0.00013	0.00082	0.00024	0.00012	0.00024	0.00022	0.00114	0.00024	0.00026	0.0003	0.00034	0.00357	0.00084	0.0001	0.00023	0.00019	0.00032	0.00077	8e-05	0.00018	0.00022	0.00029	0.00081	0.00017	0.00018	0.00016	0.0003	0.00115	0.00016	0.00022	0.00045	0.00034	0.0041	0.00096	0.0003	0.00017	0.00032	0.00017	0.00096	0.00028	0.00025	0.00023	0.0002	0.00106	0.00019	0.00023	0.00038	0.00025	0.00112	0.00017	0.00032	0.00045	0.00018	0.0144	0.00361	0.00119	0.00038	0.00028	0.00022	0.00031	0.00081	0.00011	0.00026	4e-05	0.0004	0.00089	0.00025	0.00013	0.00028	0.00023	0.00072	0.00014	0.00025	0.00019	0.00013	0.00319	0.00077	0.0002	0.00018	0.00023	0.00016	0.00106	0.0003	0.00029	0.00025	0.00022	0.00063	0.00022	8e-05	0.00018	0.00014	0.00073	0.0001	0.00013	0.00026	0.00024	0.00389	0.00069	0.00018	0.00012	0.00013	0.00025	0.001	0.00018	0.00036	0.00016	0.0003	0.00107	0.00025	0.00011	0.00018	0.00053	0.00113	0.00022	0.00026	0.00032	0.00032	0.00372	0.00079	0.00017	0.00023	0.00016	0.00024	0.00115	0.00022	0.00038	0.00024	0.00031	0.00103	0.00023	0.00025	0.00014	0.00041	0.00073	0.00022	0.00018	0.00019	0.00014	0.06345	0.01431	0.00392	0.00099	0.00028	0.00023	0.0002	0.00028	0.00071	0.00019	0.00017	0.00019	0.00016	0.00134	0.00042	0.00014	0.00026	0.00051	0.00089	0.00024	0.0002	0.00025	0.00019	0.00319	0.00066	0.00019	0.00016	0.00017	0.00014	0.00084	0.00037	0.00017	0.00011	0.00019	0.00106	0.00042	0.00014	0.00018	0.00031	0.00061	0.00011	0.00012	0.0001	0.00029	0.00343	0.00064	0.0002	0.00013	0.00016	0.00014	0.00065	0.00024	0.00011	0.00014	0.00016	0.00117	0.00035	0.00022	0.00024	0.00036	0.00097	0.00024	0.00024	0.00013	0.00036	0.00378	0.00077	0.00031	0.00026	0.00019	0	0.00085	0.00031	0.00028	0.00019	7e-05	0.00094	0.00043	0.0001	0.00016	0.00025	0.00121	0.00034	0.00024	0.00038	0.00025	0.01304	0.00297	0.0009	0.0003	0.00014	0.00026	0.00019	0.00089	0.00017	0.00034	0.00019	0.00019	0.00103	0.00029	0.00023	0.00023	0.00029	0.00014	1e-05	5e-05	7e-05	1e-05	0.00393	0.00111	0.00034	0.00025	0.00038	0.00013	0.00106	0.00026	0.00026	0.00029	0.00024	0.00107	0.00029	0.00029	0.00026	0.00023	0.0007	0.00013	0.0002	0.00025	0.00011	0.00262	0.0007	0.00013	0.00025	0.00011	0.0002	0.00049	0.00016	0.00019	0.00014	0	0.00079	0.00022	0.00019	0.00014	0.00024	0.00064	0.00013	0.00023	0.00016	0.00012	0.00351	0.0009	0.00032	0.00023	0.00023	0.00012	0.00085	0.00023	0.00035	0.00014	0.00013	0.00055	0.00019	0.0001	0.00012	0.00014	0.0012	0.00032	0.00041	0.00036	0.00011	0.0179	0.00444	0.00075	0.00024	0.00014	0.00019	0.00017	0.00115	0.00016	0.00032	0.00048	0.00019	0.001	0.00026	0.00019	0.00026	0.00028	0.00154	0.0004	0.00041	0.00034	0.0004	0.00389	0.00055	0.00016	0.00018	0.0002	1e-05	0.00121	0.00032	0.00032	0.00038	0.00018	0.00061	0.00011	0.0001	0.00017	0.00024	0.0015	0.00043	0.00024	0.00034	0.00049	0.00352	0.00081	0.00023	0.00018	0.00025	0.00014	0.00091	0.00012	0.00025	0.00018	0.00036	0.00079	0.00029	0.00019	0.00011	0.0002	0.00101	0.00012	0.0002	0.00034	0.00035	0.00605	0.0013	0.00038	0.00032	0.00038	0.0002	0.00115	0.00037	0.00032	0.00028	0.00018	0.00168	0.00043	0.00031	0.00047	0.00047	0.00191	0.00035	0.00077	0.00045	0.00035	0.0182	0.00405	0.00112	0.00043	0.00013	0.0002	0.00035	0.00096	0.00045	0.00026	2e-05	0.00023	0.00125	0.00029	0.00016	0.00034	0.00047	0.00072	0.00014	0.00023	0.00013	0.00022	0.00433	0.00108	0.00046	0.00025	0.00019	0.00018	0.00146	0.00038	0.00041	0.00034	0.00032	0.00093	0.00025	0.0002	0.00013	0.00034	0.00087	0.00022	0.00024	0.00016	0.00025	0.005	0.00112	0.00045	0.00026	0.0002	0.0002	0.00106	0.00025	0.00029	0.00016	0.00036	0.00155	0.00048	0.00031	0.00024	0.00052	0.00128	0.00025	0.00029	0.0003	0.00043	0.00481	0.00088	0.0003	0.00022	0.00013	0.00023	0.00115	0.0004	0.00036	0.00028	0.00012	0.00196	0.0009	0.00022	0.00031	0.00053	0.00082	0.00022	0.0002	0.00032	7e-05	0.05442	0.01399	0.00527	0.00168	0.00053	0.00042	0.00036	0.00037	0.00089	0.00022	0.00024	0.00026	0.00017	0.00135	0.0004	0.0002	0.00035	0.0004	0.00135	0.00047	0.00029	0.00034	0.00025	0.00352	0.00118	0.00032	0.0003	0.00037	0.00018	0.00114	0.00023	0.00029	0.00034	0.00029	2e-05	1e-05	0	0	1e-05	0.00118	0.00045	0.00014	0.00032	0.00026	0.00313	0.00049	0.00022	8e-05	0.00013	6e-05	0.00065	0.00013	0.00018	0.00013	0.0002	0.001	0.00013	0.00031	0.00024	0.00031	0.00099	0.00013	0.0002	0.00037	0.00028	0.00207	0.0006	0.00022	0.00012	0.00014	0.00012	0.00049	0.00012	0.00014	7e-05	0.00016	0.00038	0.00014	0.00012	5e-05	7e-05	0.00059	0.00022	0.0001	0.00019	8e-05	0.01304	0.00343	0.00095	0.00022	0.00025	0.00034	0.00014	0.00083	0.00014	0.00019	0.00032	0.00017	0.00085	0.00024	0.00017	0.00024	0.0002	0.00079	0.00023	0.00023	0.0002	0.00013	0.00444	0.00123	0.00038	0.00017	0.00049	0.00018	0.00106	0.00028	0.00035	0.00026	0.00017	0.00111	0.00025	0.0002	0.00035	0.0003	0.00105	0.00024	0.00014	0.00049	0.00017	0.00255	0.00065	0.00017	0.00013	0.00012	0.00023	0.00065	0.0001	0.00018	0.00014	0.00023	0.00051	0.00017	0.0001	0.0001	0.00014	0.00075	0.00016	0.00016	0.00018	0.00025	0.00262	0.0006	0.00024	0.00013	0.00017	6e-05	0.00065	0.00016	0.00022	0.0001	0.00018	0.00065	0.00013	0.00012	0.00012	0.00028	0.00072	0.0001	0.00019	0.00024	0.00019	0.01359	0.00368	0.00096	0.0002	0.00022	0.00035	0.00019	0.001	0.00028	0.00017	0.00037	0.00018	0.00082	0.00018	0.00012	0.0003	0.00022	0.0009	0.00026	0.0001	0.00025	0.00029	0.00245	0.00061	0.00016	0.00016	0.00023	7e-05	0.00083	0.00024	0.00024	0.00023	0.00012	0.00046	0.00017	0.00012	0.00011	6e-05	0.00055	0.00014	0.0001	0.00014	0.00017	0.00327	0.00087	0.00019	0.00025	0.00016	0.00026	0.00078	7e-05	0.00026	0.00012	0.00032	0.00058	0.00018	6e-05	0.00016	0.00018	0.00105	0.0003	0.00022	0.00041	0.00012	0.00419	0.00089	0.00024	0.00023	0.00026	0.00016	0.00106	0.00032	0.00034	0.00029	0.00011	0.00106	0.00024	0.00022	0.00031	0.00029	0.00118	0.00024	0.00031	0.00042	0.0002	0.0138	0.0032	0.00123	0.00023	0.00034	0.00031	0.00035	0.00077	0.00025	0.00031	0	0.0002	0.00048	0.00016	0.0001	8e-05	0.00014	0.00072	0.00022	0.00019	0.00017	0.00014	0.00389	0.00102	0.00046	0.0003	0.00012	0.00014	0.00108	0.00029	0.00025	0.00034	0.0002	0.00084	0.0002	0.00031	7e-05	0.00025	0.00094	0.0002	0.00022	0.00028	0.00024	0.00396	0.00065	0.00024	0.00011	0.00016	0.00014	0.00078	0.00023	0.0002	7e-05	0.00028	0.00128	0.00023	0.00024	0.0004	0.00041	0.00125	0.00024	0.00031	0.00045	0.00025	0.00275	0.00061	0.00019	0.00018	0.00011	0.00013	0.00091	0.00023	0.0002	0.00024	0.00024	0.00066	0.00018	6e-05	0.00019	0.00023	0.00057	0.00016	0.00019	0.00017	5e-05	0.25057	0.06221	0.01943	0.00562	0.00123	0.00042	0.00023	0.00036	0.00022	0.00132	0.0003	0.00035	0.00043	0.00024	0.0014	0.00037	0.00028	0.00031	0.00043	0.00167	0.00049	0.00026	0.00043	0.00048	0.00401	0.00102	0.00028	0.00023	0.00016	0.00036	0.0009	0.00024	0.00034	0.00019	0.00013	0.00105	0.00029	0.00023	0.00022	0.00031	0.00103	0.00026	0.00037	0.00018	0.00022	0.00547	0.001	0.00023	0.0003	0.00018	0.00029	0.00123	0.00029	0.00042	0.00017	0.00035	0.00167	0.00046	0.00029	0.00032	0.0006	0.00158	0.00042	0.00038	0.00041	0.00036	0.00433	0.00103	0.00041	0.00022	0.00022	0.00019	0.00111	0.00028	0.00051	0.00016	0.00017	0.00105	0.00025	0.00024	0.00026	0.00029	0.00114	0.00031	0.00032	0.00036	0.00014	0.01528	0.00303	0.00073	0.00024	0.00017	0.00017	0.00016	0.0009	0.00022	0.00024	0.00029	0.00016	0.00085	0.00019	0.00014	0.00022	0.0003	0.00054	0.00014	0.00017	0.00014	8e-05	0.00431	0.00102	0.00023	0.0003	0.00034	0.00016	0.00135	0.0003	0.00036	0.00041	0.00028	0.00103	0.00026	0.00022	0.00031	0.00024	0.0009	0.00023	0.00019	0.00026	0.00022	0.00474	0.00082	0.00022	0.00011	0.00026	0.00023	0.00118	0.00024	0.00031	0.00024	0.00038	0.00125	0.00037	0.00025	0.00029	0.00034	0.00149	0.00037	0.00045	0.00035	0.00032	0.0032	0.00078	0.00028	0.00014	0.0002	0.00016	0.00066	0.00014	0.00026	0.00014	0.00011	0.00095	0.00013	0.00028	0.00029	0.00025	0.00081	0.00019	0.00016	0.00028	0.00018	0.01726	0.00391	0.00097	0.0003	0.0002	0.00024	0.00023	0.00077	0.00014	0.0002	0.00028	0.00014	0.00101	0.00025	0.00016	0.00028	0.00032	0.00115	0.00025	0.00023	0.00034	0.00034	0.00343	0.00069	0.00024	0.0002	0.00019	5e-05	0.00103	0.00028	0.00032	0.0002	0.00023	0.00064	0.00019	0.00012	0.0002	0.00012	0.00107	0.00037	0.00031	0.00017	0.00022	0.00468	0.00091	0.00016	0.00022	0.00017	0.00037	0.00102	0.00019	0.00032	8e-05	0.00042	0.00096	0.00028	0.00023	0.0002	0.00025	0.00178	0.0003	0.0004	0.00045	0.00064	0.00524	0.00125	0.00032	0.00028	0.00032	0.00032	0.00108	0.00024	0.0004	0.00026	0.00018	0.00144	0.00041	0.00032	0.00052	0.00019	0.00147	0.00032	0.00037	0.00058	0.00019	0.01025	0.00244	0.00066	0.0002	0.00013	0.00013	0.00019	0.00049	0.00024	7e-05	0	0.00018	0.00066	0.00012	0.0001	0.0002	0.00024	0.00063	0.00019	0.00016	0.00012	0.00016	0.00297	0.00069	0.0003	0.00014	0.00011	0.00013	0.00087	0.00029	0.00018	0.00017	0.00023	0.00064	0.00011	0.00013	0.00011	0.00029	0.00078	0.00016	0.00024	0.00018	0.0002	0.00307	0.00059	0.00016	0.00018	0.00012	0.00013	0.00061	0.00012	0.00018	0.00014	0.00017	0.00085	0.00025	0.00023	0.00011	0.00026	0.00101	0.00018	0.00025	0.00029	0.00029	0.00177	0.00034	0.0001	8e-05	7e-05	8e-05	0.00055	0.00019	0.00018	8e-05	0.0001	0.00049	8e-05	7e-05	0.00014	0.00019	0.00038	6e-05	0.00012	8e-05	0.00012	0.07275	0.01943	0.00601	0.00143	0.00034	0.00024	0.00038	0.00047	0.00124	0.00023	0.00035	0.00025	0.00041	0.00188	0.00035	0.00038	0.00055	0.00059	0.00147	0.00032	0.00034	0.00036	0.00045	0.00441	0.00073	0.00012	0.0002	0.00019	0.00022	0.00135	0.00028	0.0004	0.00037	0.0003	0.00149	0.00026	0.00032	0.00036	0.00054	0.00084	0.0002	0.00019	0.00026	0.00018	0.00589	0.00117	0.0003	0.0002	0.00032	0.00034	0.00095	0.0003	0.0003	0.00014	0.0002	0.00182	0.00042	0.00046	0.00024	0.0007	0.00196	0.00043	0.00046	0.00055	0.00052	0.0031	0.00069	7e-05	0.00014	0.0002	0.00026	0.0009	0.00024	0.00024	0.00014	0.00028	0.00089	0.00022	0.00016	0.0002	0.00031	0.00063	0.0001	0.00016	0.00023	0.00014	0.0199	0.00562	0.00143	0.00029	0.0002	0.00043	0.00051	0.00138	0.00024	0.00043	0.00051	0.0002	0.00174	0.00041	0.00022	0.00053	0.00059	0.00106	0.00018	0.0003	0.00034	0.00024	0.00512	0.00123	0.00034	0.00024	0.00035	0.0003	0.00137	0.00042	0.00025	0.00036	0.00034	0.00143	0.00038	0.00053	0.00023	0.00029	0.00109	0.00029	0.00028	0.00034	0.00019	0.00538	0.00147	0.0002	0.00038	0.0004	0.00048	0.00168	0.0002	0.00067	0.00036	0.00045	0.00095	0.00023	0.00023	0.00022	0.00028	0.00128	0.00026	0.00043	0.00029	0.00029	0.00378	0.00101	0.00031	0.00026	0.00024	0.00019	0.00099	0.0003	0.00034	0.00023	0.00012	0.00118	0.00023	0.0002	0.00035	0.0004	0.0006	4e-05	0.00024	0.00022	0.00011	0.01884	0.00439	0.00091	0.00031	0.0002	0.00023	0.00017	0.00119	0.00028	0.00024	0.00057	0.00011	0.00112	0.00014	0.00024	0.00052	0.00022	0.00117	0.0002	0.00032	0.00024	0.0004	0.00527	0.00066	7e-05	0.00016	0.00041	2e-05	0.00197	0.00041	0.00063	0.00061	0.00032	0.00111	0.00031	0.00022	0.00028	0.0003	0.00153	0.00026	0.00031	0.0004	0.00055	0.00434	0.00101	0.00013	0.00017	0.00026	0.00045	0.00123	0.0001	0.00041	0.0002	0.00052	0.00077	0.00013	0.00019	0.00014	0.0003	0.00134	0.00017	0.0003	0.00047	0.0004	0.00484	0.0012	0.00046	0.0003	0.00026	0.00018	0.00112	0.00032	0.00032	0.00024	0.00023	0.00118	0.00012	0.00024	0.00046	0.00036	0.00134	0.00025	0.00038	0.00046	0.00024	0.01459	0.00346	0.00091	0.0002	0.00012	0.00026	0.00032	0.00087	0.00022	0.00018	6e-05	0.00041	0.00093	0.00022	0.00017	0.00018	0.00036	0.00076	0.00025	0.00013	0.00016	0.00022	0.00392	0.00097	0.0003	0.00022	0.00025	0.0002	0.00129	0.00023	0.00035	0.00031	0.0004	0.00083	0.00017	0.00022	0.0002	0.00024	0.00083	0.00016	0.0002	0.00025	0.00022	0.00473	0.00085	0.00017	0.00018	0.00018	0.00032	0.00096	0.00016	0.00022	0.00022	0.00037	0.00144	0.00023	0.00024	0.0003	0.00067	0.00147	0.00014	0.00045	0.00046	0.00042	0.00248	0.00037	0.00013	0.0001	8e-05	6e-05	0.00075	0.00016	0.00024	0.00013	0.00022	0.00079	0.0001	0.00019	0.00019	0.00031	0.00057	4e-05	0.00023	0.00016	0.00014	0.05682	0.01401	0.00346	0.00101	0.00029	0.00031	0.00023	0.00018	0.00085	0.00023	0.0002	0.00025	0.00017	0.00089	0.0002	0.00024	0.00026	0.00018	0.00071	0.00023	0.00013	0.00017	0.00018	0.00361	0.00078	0.0002	0.00019	0.00019	0.00019	0.00082	0.00026	0.00026	0.00018	0.00011	0.00155	0.0002	0.00045	0.00042	0.00048	0.00046	7e-05	0.00011	0.00013	0.00014	0.00298	0.00047	0.00016	0.0001	0.00011	0.00011	0.0006	0.00016	0.00016	0.00011	0.00018	0.00119	0.0003	0.0002	0.00032	0.00036	0.00072	0.00016	0.00022	0.00017	0.00018	0.00396	0.00071	0.00026	0.00024	0.0002	0	0.0009	0.00037	0.00022	0.00014	0.00017	0.00089	0.00018	0.00014	0.00029	0.00028	0.00146	0.00034	0.00043	0.00036	0.00032	0.01399	0.00244	0.00069	0.00018	0.00016	0.00025	0.0001	0.00057	0.00014	0.00018	0.00013	0.00011	0.00112	0.0002	0.00023	0.00042	0.00026	7e-05	0	1e-05	4e-05	2e-05	0.00494	0.00103	0.00032	0.00022	0.00031	0.00018	0.00148	0.00049	0.0003	0.0004	0.00029	0.00162	0.00026	0.00047	0.00043	0.00046	0.00081	0.00023	0.00024	0.00014	0.00019	0.003	0.00075	0.00025	0.00014	0.00013	0.00022	0.0006	0.00019	0.00028	0.00013	0	0.00087	0.00019	0.00022	0.00016	0.0003	0.00078	0.00017	0.00014	0.00019	0.00028	0.00361	0.00071	0.0002	0.00019	0.00011	0.0002	0.00077	0.00025	0.00029	0.00012	0.00011	0.00091	0.00018	0.00026	0.00022	0.00025	0.00121	0.00029	0.0004	0.00032	0.0002	0.01315	0.0032	0.00037	4e-05	0.00014	0.00012	7e-05	0.00079	0.00019	0.00024	0.0002	0.00016	0.00076	0.00022	0.0001	0.00023	0.00022	0.00128	0.00029	0.00032	0.00028	0.00038	0.0032	0.00034	0.0001	0.00011	0.0001	4e-05	0.00087	0.00031	0.00024	0.00016	0.00016	0.0007	0.00017	0.00022	0.00018	0.00013	0.0013	0.00034	0.00034	0.00031	0.00031	0.00251	0.00054	4e-05	0.00022	0.00011	0.00018	0.00061	6e-05	0.00011	0.00023	0.00022	0.00052	0.0001	0.00016	0.00011	0.00016	0.00084	0.00014	0.00022	0.00018	0.0003	0.00423	0.00061	0.00025	0.00017	0.00012	7e-05	0.00088	0.00032	0.00023	0.00022	0.00011	0.00147	0.00041	0.00024	0.00042	0.0004	0.00128	0.00036	0.00035	0.00024	0.00032	0.01567	0.00363	0.0012	0.00026	0.00032	0.00029	0.00032	0.00096	0.00037	0.00016	1e-05	0.00042	0.0009	0.00023	0.00016	0.00018	0.00034	0.00057	0.00017	0.00013	0.0001	0.00017	0.00405	0.00125	0.00043	0.00031	0.00025	0.00025	0.00113	0.00042	0.00026	0.0002	0.00024	0.00084	0.00024	0.00013	0.00012	0.00035	0.00083	0.00016	0.00024	0.00028	0.00016	0.00397	0.00066	0.00014	0.00022	0.00016	0.00014	0.00089	0.00018	0.00025	0.00022	0.00024	0.00131	0.0004	0.00024	0.00024	0.00043	0.00111	0.00012	0.00025	0.00042	0.00031	0.00402	0.00061	0.00017	0.00016	0.00011	0.00018	0.0013	0.0003	0.0004	0.00031	0.00029	0.00146	0.00031	0.0003	0.00028	0.00057	0.00065	0.00014	0.00012	0.00017	0.00022	0.05876	0.01401	0.00439	0.00147	0.00038	0.0004	0.00038	0.0003	0.00085	0.00026	0.00022	0.00023	0.00014	0.00099	0.00023	0.00025	0.00023	0.00028	0.00108	0.00026	0.00029	0.00024	0.00029	0.00336	0.00082	0.00026	0.0002	0.00026	8e-05	0.00093	0.00029	0.00017	0.00026	0.0002	0.00017	5e-05	1e-05	2e-05	8e-05	0.00144	0.0002	0.00042	0.00043	0.00038	0.00351	0.00084	0.00017	0.00022	0.00018	0.00028	0.00065	0.00011	0.00016	0.00022	0.00017	0.00091	0.00024	0.0002	0.00017	0.0003	0.00111	0.00024	0.00025	0.00043	0.00018	0.00275	0.00075	0.00031	0.00024	0.0001	0.0001	0.0007	0.00019	0.00023	0.00014	0.00013	0.00065	0.00017	0.00017	6e-05	0.00025	0.00066	0.00017	0.00011	0.00014	0.00024	0.01431	0.00391	0.00117	0.00041	0.00023	0.00029	0.00024	0.00083	0.00019	0.00017	0.00032	0.00014	0.00105	0.00034	0.00024	0.00019	0.00028	0.00087	0.0002	0.00029	0.00028	0.0001	0.00463	0.001	0.00035	0.00019	0.0003	0.00016	0.00141	0.00037	0.00046	0.00037	0.0002	0.00102	0.00023	0.0004	0.00018	0.00022	0.0012	0.0002	0.00042	0.00036	0.00022	0.0029	0.00084	0.00022	0.00025	0.00012	0.00025	0.00049	0.00012	0.0001	7e-05	0.0002	0.00071	0.00016	0.00016	0.00013	0.00026	0.00085	0.00023	0.00029	0.00017	0.00017	0.00288	0.00047	0.00014	0.00012	0.00012	8e-05	0.00064	0.00025	8e-05	0.00019	0.00011	0.00087	0.00017	0.00018	0.00024	0.00028	0.0009	0.00022	0.00026	0.00023	0.00019	0.01563	0.00301	0.00085	0.00023	0.00025	0.00028	0.0001	0.00069	0.00013	0.00017	0.00032	5e-05	0.00065	0.00017	0.00013	0.00024	0.00011	0.00082	0.00018	0.00019	0.00019	0.00025	0.00368	0.00059	0.00022	0.00014	0.0002	2e-05	0.00114	0.00025	0.00029	0.00036	0.00024	0.00067	0.00017	0.00014	0.00018	0.00018	0.00128	0.00018	0.00043	0.00034	0.00032	0.0042	0.00084	0.0001	0.00023	0.00026	0.00025	0.00065	8e-05	0.00024	6e-05	0.00026	0.00079	0.00016	0.00018	0.0001	0.00036	0.00191	0.00031	0.0009	0.00036	0.00034	0.00474	0.00066	0.00012	0.00019	0.00016	0.00019	0.00112	0.00041	0.0003	0.00025	0.00016	0.00146	0.00048	0.00024	0.00041	0.00032	0.0015	0.00041	0.00043	0.00034	0.00032	0.01481	0.0032	0.00101	0.00023	0.0002	0.00025	0.00032	0.00084	0.00037	0.00014	2e-05	0.0003	0.00066	0.00016	0.00017	0.00016	0.00018	0.00069	0.00019	0.00022	8e-05	0.00019	0.00444	0.00091	0.00042	0.00013	0.00016	0.0002	0.00149	0.00046	0.00035	0.00031	0.00037	0.00076	0.00024	0.00013	0.00011	0.00028	0.00128	0.0003	0.00035	0.00028	0.00035	0.00441	0.00084	0.00023	0.00025	0.00017	0.00019	0.00087	0.00025	0.00028	7e-05	0.00026	0.00093	0.00017	0.00023	0.00017	0.00036	0.00178	0.0004	0.00048	0.0004	0.00051	0.00275	0.00054	0.00013	0.00017	0.00012	0.00012	0.00081	0.00028	0.00012	0.00019	0.00022	0.00069	0.00016	0.00018	0.0001	0.00025	0.00072	0.0001	0.00029	0.00014	0.00019	0.24943	0.05876	0.01459	0.00378	0.00109	0.00034	0.00031	0.00026	0.00018	0.00093	0.00028	0.00026	0.00022	0.00017	0.00083	0.0002	0.00017	0.00018	0.00028	0.00093	0.00029	0.00024	0.0002	0.00019	0.00322	0.0009	0.0003	0.0002	0.00018	0.00022	0.00077	0.00013	0.0002	0.00017	0.00026	0.00088	0.0002	0.00029	0.00017	0.00022	0.00067	0.00011	0.00019	0.00016	0.00022	0.00457	0.0012	0.0004	0.00022	0.0003	0.00029	0.00105	0.00023	0.00037	0.00028	0.00017	0.00106	0.00037	0.0002	0.00011	0.00037	0.00126	0.00024	0.00032	0.0003	0.0004	0.00302	0.00081	0.00032	0.00013	0.00014	0.0002	0.0007	0.00023	0.00029	0.0001	8e-05	0.00082	0.00024	0.00012	0.00023	0.00023	0.0007	0.00016	0.00018	0.00025	0.00011	0.0144	0.0032	0.00084	0.0002	0.00023	0.0002	0.0002	0.00081	0.00016	0.00013	0.0003	0.00022	0.00085	0.00014	0.00017	0.00025	0.00029	0.0007	0.00011	0.00019	0.00022	0.00018	0.00354	0.00103	0.00041	0.00022	0.00024	0.00017	0.00109	0.00024	0.00032	0.00036	0.00017	0.00073	0.00014	0.00017	0.00024	0.00018	0.00067	0.00017	0.00016	0.00022	0.00013	0.00538	0.00144	0.00041	0.0004	0.00029	0.00035	0.00118	0.00018	0.00038	0.00028	0.00034	0.00131	0.0003	0.0002	0.00031	0.00049	0.00144	0.00042	0.00023	0.00034	0.00046	0.00226	0.00046	0.00011	0.00013	0.00012	0.0001	0.00061	0.00014	0.00014	0.00017	0.00016	0.00051	5e-05	0.00018	0.00016	0.00012	0.00069	0.00016	0.00019	0.0002	0.00013	0.01335	0.00288	0.00083	0.00012	0.00013	0.00036	0.00022	0.00073	0.00011	0.00016	0.00031	0.00016	0.00073	0.00011	0.00018	0.00029	0.00016	0.00058	0.00011	0.00013	0.00014	0.00019	0.00262	0.00078	0.00028	0.00023	0.00025	2e-05	0.00063	0.00017	0.00019	0.00018	8e-05	0.00058	0.00013	0.00016	0.00016	0.00013	0.00064	0.00017	7e-05	0.00012	0.00028	0.00463	0.00128	0.00022	0.00031	0.00029	0.00046	0.00094	0.0001	0.00037	0.00023	0.00024	0.00103	0.00022	0.00024	0.0003	0.00028	0.00138	0.00029	0.00012	0.00041	0.00057	0.00322	0.00083	0.00023	0.0002	0.00034	6e-05	0.00087	0.00018	0.00026	0.0002	0.00022	0.00064	0.00016	0.00011	0.00019	0.00018	0.00089	0.00011	0.00018	0.0004	0.0002	0.01642	0.00361	0.00153	0.00045	0.00024	0.00048	0.00036	0.00114	0.00038	0.00041	1e-05	0.00034	0.0009	0.0002	0.00023	0.00025	0.00022	4e-05	0	0	2e-05	1e-05	0.00351	0.00107	0.0002	0.00029	0.00029	0.00029	0.0012	0.00035	0.00035	0.00034	0.00017	0.0006	0.00017	0.0002	0.0001	0.00013	0.00064	0.00018	0.00016	0.00014	0.00016	0.00401	0.00128	0.00037	0.0003	0.00029	0.00031	0.00055	0.00017	0.00028	8e-05	2e-05	0.00103	0.00026	0.00028	0.00016	0.00034	0.00114	0.00024	0.00036	0.00028	0.00026	0.00529	0.0013	0.00052	0.00029	0.00026	0.00023	0.0015	0.00042	0.00036	0.00048	0.00024	0.00141	0.00026	0.00032	0.00032	0.00049	0.00108	0.00022	0.00036	0.0003	0.0002	0.05442	0.01025	0.0031	0.00106	0.0003	0.00031	0.00024	0.0002	0.00065	0.00016	0.00016	0.00017	0.00017	0.00073	0.00016	0.00018	0.00018	0.00022	0.00066	0.00018	0.00013	0.00013	0.00022	0.00288	0.00054	0.00022	0.00016	0.00012	5e-05	0.0009	0.00036	0.00023	0.0001	0.00022	0.00073	8e-05	0.00018	0.00023	0.00024	0.0007	0.00019	0.00014	0.0002	0.00016	0.00367	0.00087	0.0002	0.00016	0.00022	0.00029	0.00079	0.00013	0.00024	0.00013	0.00029	0.00103	0.0002	0.00014	0.00017	0.00052	0.00097	0.00025	0.00018	0.0002	0.00034	0.0006	7e-05	2e-05	0	1e-05	4e-05	0.00014	5e-05	5e-05	2e-05	2e-05	0.00028	2e-05	7e-05	7e-05	0.00011	0.00011	4e-05	1e-05	2e-05	4e-05	0.01741	0.00433	0.00147	0.00051	0.00031	0.00051	0.00014	0.00096	0.00016	0.0003	0.0003	0.0002	0.00124	0.00024	0.00014	0.0004	0.00046	0.00066	0.0001	0.00019	0.00023	0.00014	0.00497	0.00167	0.00047	0.00047	0.00053	0.0002	0.00108	0.00022	0.00034	0.00035	0.00018	0.00129	0.0003	0.00037	0.00025	0.00036	0.00093	0.00018	0.00028	0.00031	0.00016	0.00509	0.00108	0.00032	0.00031	0.00026	0.00018	0.00135	0.00019	0.00049	0.0003	0.00036	0.00128	0.00032	0.00035	0.00014	0.00046	0.00138	0.00032	0.00035	0.00032	0.00038	0.00302	0.00071	0.00017	0.0002	0.00016	0.00018	0.00089	0.00023	0.00029	0.00016	0.00022	0.0009	0.0001	0.00019	0.00034	0.00028	0.00052	7e-05	0.00017	0.00017	0.00011	0.01034	0.00275	0.00076	0.00019	0.00014	0.00024	0.00018	0.00072	0.00016	0.0002	0.00026	0.0001	0.00045	8e-05	6e-05	0.00018	0.00012	0.00083	0.0002	0.00012	0.00025	0.00025	0.00207	0.00063	0.00026	0.00013	0.00019	4e-05	0.00081	0.00019	0.0002	0.0002	0.0002	0.0006	0.0001	0.00012	0.0002	0.00018	4e-05	0	0	2e-05	1e-05	0.00291	0.00069	6e-05	0.00024	0.00016	0.00023	0.00072	8e-05	0.0002	0.0002	0.00023	0.00048	0.00012	0.00013	0.0001	0.00013	0.00102	0.00018	0.00023	0.00034	0.00028	0.00261	0.00057	0.00018	0.00017	0.00014	7e-05	0.00072	0.00032	0.00019	0.00014	6e-05	0.00064	0.00019	0.00016	0.00014	0.00014	0.00069	7e-05	0.0002	0.0003	0.00011	0.01642	0.00396	0.00117	0.00048	0.00023	0.00028	0.00018	0.00085	0.00023	0.00028	0	0.00035	0.00111	0.00025	0.00023	0.00032	0.0003	0.00083	0.00022	0.0002	0.00022	0.00019	0.00378	0.00115	0.00034	0.00022	0.00031	0.00029	0.00134	0.00029	0.00043	0.00032	0.00029	0.00071	0.00028	6e-05	0.00011	0.00026	0.00058	0.00011	0.00014	0.00013	0.00019	0.00367	0.00082	0.00032	0.00025	0.00019	5e-05	0.0009	0.00013	0.00029	0.00017	0.00031	0.00094	0.00019	0.00014	0.00019	0.00041	0.00101	0.00014	0.0002	0.00029	0.00037	0.00502	0.00128	0.00045	0.00032	0.00028	0.00023	0.00154	0.00037	0.00052	0.00019	0.00046	0.00148	0.00025	0.00026	0.00036	0.0006	0.00072	0.00018	0.00014	0.0002	0.00019	0.06089	0.01481	0.00248	0.0006	0.00019	0.00013	0.00012	0.00016	0.00064	0.00022	0.00016	0.00013	0.00013	0.00072	0.00022	0.00017	0.00013	0.0002	0.00052	0.00019	0.00011	0.00012	0.0001	0.00372	0.00081	0.00018	0.0002	0.00026	0.00016	0.00099	0.00022	0.00037	0.00018	0.00022	0.00124	0.00038	0.00026	0.0003	0.00029	0.00069	0.00014	0.00029	0.00018	7e-05	0.0036	0.0009	0.00022	0.00024	0.00025	0.00019	0.00072	0.0002	0.00017	0.00019	0.00016	0.00115	0.00035	0.00024	0.00023	0.00034	0.00082	0.00016	0.00025	0.00019	0.00022	0.00502	0.00121	0.00055	0.00034	0.00031	1e-05	0.0012	0.00022	0.00054	0.00017	0.00028	0.00109	0.00032	0.00017	0.00026	0.00034	0.0015	0.00031	0.00049	0.00038	0.00031	0.0138	0.00177	0.00063	0.00024	0.00014	0.0001	0.00014	0.00051	8e-05	0.00014	0.0001	0.00018	0.00053	0.0001	0.00013	0.00012	0.00018	0.00011	2e-05	1e-05	7e-05	0	0.00414	0.00114	0.00045	0.00025	0.00023	0.00022	0.00129	0.00048	0.00028	0.00034	0.00019	0.00101	0.00029	0.00025	0.00017	0.0003	0.0007	0.00018	0.00019	0.00023	0.0001	0.0026	0.00066	0.00022	0.00013	0.00012	0.00019	0.00059	0.00016	0.00023	0.00019	1e-05	0.00066	0.00019	0.00014	0.00011	0.00022	0.00069	0.00017	0.00022	0.00014	0.00016	0.00529	0.00146	0.0004	0.00029	0.00052	0.00025	0.00121	0.00034	0.00042	0.00026	0.00019	0.00112	0.00025	0.00029	0.00026	0.00031	0.0015	0.00038	0.0004	0.00049	0.00023	0.01175	0.00275	0.00057	0.00011	0.00017	0.00018	0.00011	0.00073	0.00018	0.00013	0.00029	0.00013	0.00073	0.00019	0.00019	0.00018	0.00017	0.00072	0.0002	0.00011	0.00018	0.00023	0.00275	0.00038	0.00014	0.00011	0.0001	4e-05	0.00064	0.00014	0.00025	0.00013	0.00011	0.00065	0.00024	8e-05	0.00013	0.00019	0.00108	0.00032	0.00025	0.00019	0.00031	0.00243	0.00072	0.00014	0.00014	0.00024	0.00019	0.00057	0.00012	0.00013	0.00011	0.0002	0.00042	0.00019	5e-05	6e-05	0.00012	0.00072	0.00022	7e-05	0.00025	0.00018	0.00381	0.00065	0.00024	0.00018	0.00012	0.00011	0.00082	0.00019	0.0002	0.00022	0.0002	0.00125	0.00032	0.0002	0.00043	0.00029	0.00109	0.00032	0.00035	0.0003	0.00012	0.02053	0.00402	0.00134	0.00029	0.00035	0.00031	0.00038	0.00112	0.00032	0.00034	0	0.00046	0.00088	0.00017	0.00025	0.00019	0.00026	0.00069	0.00028	0.00012	0.00013	0.00016	0.00481	0.00147	0.00052	0.00041	0.0002	0.00034	0.00144	0.00036	0.0004	0.00029	0.0004	0.00101	0.00018	0.00028	0.00018	0.00037	0.00089	0.00018	0.00036	0.00013	0.00022	0.00627	0.0015	0.00042	0.00032	0.00038	0.00037	0.00118	0.00029	0.00041	0.00022	0.00026	0.00188	0.00051	0.00025	0.00031	0.00081	0.00171	0.00031	0.00043	0.00046	0.00051	0.00544	0.00128	0.0004	0.00034	0.00026	0.00028	0.00191	0.00064	0.00052	0.00019	0.00057	0.00115	0.00034	0.00012	0.00018	0.00052	0.00109	0.0003	0.00035	0.00026	0.00018	0.07537	0.01567	0.00484	0.00128	0.00029	0.00028	0.00035	0.00036	0.00101	0.00024	0.00029	0.0003	0.00018	0.00117	0.00022	0.0003	0.00029	0.00036	0.00138	0.00046	0.00023	0.0004	0.0003	0.0041	0.00149	0.00054	0.00037	0.00034	0.00024	0.00107	0.00031	0.00042	0.00012	0.00022	0.0001	8e-05	1e-05	0	0	0.00144	0.00048	0.00031	0.00036	0.00029	0.00413	0.00085	0.00024	0.00014	0.0002	0.00026	0.00075	0.00029	0.00024	8e-05	0.00013	0.00105	0.00028	0.00025	0.0002	0.00031	0.00148	0.00035	0.00034	0.00042	0.00037	0.00261	0.00078	0.0003	0.00022	8e-05	0.00018	0.00064	0.00012	0.00026	0.00012	0.00013	0.00051	0.00018	6e-05	5e-05	0.00022	0.00069	0.00013	0.00024	0.00012	0.00019	0.0182	0.00524	0.00196	0.00059	0.00035	0.00057	0.00046	0.00135	0.0003	0.0004	0.00036	0.00029	0.00096	0.00028	0.0002	0.00024	0.00024	0.00097	0.00026	0.00029	0.00024	0.00018	0.00552	0.00158	0.00059	0.00034	0.00043	0.00022	0.00143	0.00043	0.00035	0.00037	0.00028	0.00125	0.00028	0.0004	0.00022	0.00036	0.00126	0.00018	0.00051	0.00037	0.0002	0.00421	0.00111	0.00036	0.00023	0.00022	0.0003	0.00099	0.00024	0.00041	0.00012	0.00022	0.00064	0.00018	0.00014	0.0001	0.00022	0.00148	0.00034	0.00047	0.00041	0.00026	0.00322	0.00072	0.00022	0.00023	0.00016	0.00012	0.00097	0.00032	0.00028	0.00022	0.00016	0.00071	0.00011	0.00022	0.00018	0.0002	0.00082	0.00022	0.00028	0.00016	0.00017	0.02097	0.00474	0.00147	0.0004	0.00029	0.00051	0.00028	0.00113	0.00025	0.00029	0.00047	0.00012	0.00113	0.00028	0.00028	0.00037	0.0002	0.00101	0.00025	0.00014	0.0003	0.00031	0.00419	0.00101	0.00031	0.00029	0.0003	0.00011	0.00125	0.00029	0.00034	0.0004	0.00023	0.00078	0.00025	7e-05	0.00024	0.00022	0.00114	0.00028	0.00025	0.00028	0.00034	0.00634	0.00178	0.00031	0.00041	0.00046	0.0006	0.00125	0.00019	0.00042	0.00014	0.00049	0.00106	0.00025	0.00023	0.00014	0.00043	0.00225	0.00057	0.00053	0.00064	0.00052	0.0057	0.00111	0.00036	0.00025	0.00035	0.00014	0.00128	0.00019	0.00048	0.00042	0.00018	0.00161	0.00032	0.00029	0.00054	0.00046	0.00171	0.0004	0.00047	0.00055	0.00029	0.02053	0.00423	0.00134	0.00028	0.00026	0.00034	0.00046	0.00115	0.00034	0.0003	2e-05	0.00049	0.00072	0.00026	0.00014	0.0001	0.00022	0.00102	0.0003	0.00024	0.00026	0.00022	0.00605	0.00178	0.0007	0.00031	0.00025	0.00052	0.0018	0.0006	0.00046	0.00037	0.00037	0.00108	0.0003	0.00031	0.00016	0.00031	0.00138	0.00036	0.00036	0.00032	0.00034	0.00644	0.00191	0.00067	0.00053	0.0003	0.00041	0.00105	0.00026	0.0004	5e-05	0.00034	0.00123	0.00036	0.00041	0.00026	0.00019	0.00225	0.00043	0.00052	0.00049	0.00081	0.00381	0.00084	0.0003	0.0003	0.00011	0.00013	0.00101	0.00025	0.00029	0.00019	0.00028	0.00124	0.00036	0.00018	0.00026	0.00043	0.00072	0.00016	0.0002	0.00024	0.00012	0.24943	0.05682	0.01884	0.00538	0.00143	0.00036	0.00028	0.00045	0.00035	0.00129	0.00041	0.00028	0.00024	0.00036	0.00137	0.00037	0.00026	0.00036	0.00037	0.00129	0.0004	0.00029	0.00026	0.00034	0.00378	0.00103	0.00037	0.00028	0.00029	0.0001	0.001	0.00019	0.00035	0.00029	0.00017	0.00101	0.00026	0.00034	0.00029	0.00012	0.00073	0.00018	0.00011	0.00026	0.00018	0.0046	0.00102	0.00031	0.00025	0.00013	0.00032	0.00111	0.00017	0.00031	0.00029	0.00034	0.00121	0.00031	0.00034	0.00019	0.00037	0.00125	0.0002	0.00034	0.00042	0.00029	0.00509	0.00162	0.00061	0.0004	0.00041	0.0002	0.00107	0.0002	0.00038	0.0003	0.00018	0.00138	0.00036	0.00023	0.0004	0.0004	0.00101	0.00016	0.00038	0.00034	0.00013	0.01456	0.00474	0.00149	0.00051	0.00029	0.0004	0.0003	0.00123	0.00029	0.00025	0.00038	0.0003	0.00129	0.00032	0.00032	0.00028	0.00036	0.00073	0.00013	0.00019	0.00031	0.0001	0.00408	0.00105	0.00025	0.00028	0.00035	0.00017	0.00114	0.00043	0.00025	0.00024	0.00022	0.00101	0.00023	0.00026	0.00022	0.0003	0.00088	0.00025	0.00019	0.0003	0.00013	0.00036	0.00017	6e-05	4e-05	7e-05	0	2e-05	0	1e-05	0	1e-05	7e-05	2e-05	0	2e-05	2e-05	0.0001	1e-05	2e-05	6e-05	0	0.00538	0.00155	0.00057	0.0003	0.00042	0.00026	0.00106	0.00028	0.00028	0.00019	0.00031	0.00153	0.00032	0.00037	0.00036	0.00047	0.00124	0.0002	0.00048	0.00026	0.00029	0.01309	0.0029	0.00083	0.00023	0.00011	0.00034	0.00016	0.00063	0.00014	0.00012	0.00019	0.00017	0.00073	0.00019	0.0001	0.00023	0.00022	0.00071	0.00012	0.00014	0.00018	0.00026	0.00255	0.00064	0.00014	0.00017	0.0003	2e-05	0.00079	0.00016	0.00024	0.0003	0.0001	0.00052	0.00014	7e-05	0.00018	0.00012	0.0006	0.00014	0.00019	0.0001	0.00017	0.00343	0.00076	0.00013	0.00024	0.00019	0.00019	0.00084	8e-05	0.00024	4e-05	0.00048	0.00075	0.00019	0.00024	0.00012	0.00019	0.00108	0.00031	0.00028	0.0003	0.00019	0.00421	0.00084	0.00024	0.00023	0.00023	0.00014	0.00093	0.00026	0.00029	0.00017	0.0002	0.00143	0.00025	0.00029	0.00047	0.00042	0.00101	0.00022	0.00028	0.0003	0.00022	0.01034	0.003	0.00111	0.00036	0.0002	0.00024	0.0003	0.00082	0.00024	0.0003	0	0.00028	0.00047	7e-05	0.00014	0.00013	0.00012	0.0006	0.00013	0.00014	0.00013	0.00019	0.00262	0.00064	0.00014	0.00013	0.00023	0.00013	0.00089	0.00017	0.00016	0.00029	0.00028	0.00052	0.00022	0.00013	8e-05	8e-05	0.00058	0.00011	0.00014	0.00013	0.00019	0.00213	0.00067	0.00022	0.00016	0.00013	0.00017	0.00046	0.00014	0.0002	2e-05	8e-05	0.00022	7e-05	7e-05	2e-05	5e-05	0.00078	0.00022	0.00016	0.00019	0.00022	0.0026	0.0007	0.0002	0.00022	7e-05	0.0002	0.00061	8e-05	0.00026	4e-05	0.00023	0.00064	6e-05	0.00012	0.00031	0.00014	0.00065	0.00023	0.00018	0.00013	0.00011	0.06345	0.01726	0.00589	0.00174	0.00035	0.00038	0.00048	0.00053	0.00113	0.00034	0.0002	0.00035	0.00024	0.00178	0.0003	0.00049	0.00055	0.00043	0.00124	0.00031	0.00038	0.00031	0.00023	0.00414	0.00085	0.00019	0.00025	0.00029	0.00012	0.00114	0.00016	0.00052	0.00029	0.00018	0.00129	0.00026	0.00037	0.00031	0.00034	0.00085	0.00019	0.00017	0.00023	0.00026	0.00356	0.00105	0.00025	0.00023	0.00025	0.00031	0.00085	0.00011	0.00023	0.00023	0.00029	0.0007	0.00016	0.00012	0.00017	0.00025	0.00096	0.00025	0.00019	0.00031	0.0002	0.00367	0.00112	0.00041	0.00022	0.0003	0.00019	0.00103	0.00019	0.00029	0.0003	0.00025	0.00099	0.0002	0.00023	0.00025	0.0003	0.00053	0.0001	0.0002	0.00013	0.0001	0.01975	0.00547	0.00188	0.00043	0.00041	0.00053	0.00051	0.00108	0.00017	0.00031	0.0004	0.0002	0.00178	0.00029	0.00034	0.00059	0.00057	0.00073	0.00025	0.00026	0.00012	0.0001	0.00511	0.0014	0.00038	0.00029	0.00048	0.00024	0.00152	0.00036	0.00045	0.00045	0.00026	0.00137	0.00038	0.00036	0.00028	0.00035	0.00083	0.00023	0.0002	0.00028	0.00012	0.0046	0.00099	0.00026	0.00022	0.00023	0.00028	0.00135	0.00013	0.00049	0.00024	0.00048	0.00109	0.00025	0.00031	0.00019	0.00034	0.00117	0.00029	0.0002	0.00036	0.00031	0.00457	0.00089	0.00023	0.00019	0.00023	0.00024	0.00134	0.00024	0.0004	0.00034	0.00036	0.00162	0.00028	0.00035	0.00049	0.00051	0.00072	0.00012	0.00019	0.00023	0.00018	0.01309	0.00351	0.00093	0.00024	0.0003	0.00023	0.00016	0.00089	0.0002	0.00014	0.00042	0.00012	0.00059	0.00012	0.00017	0.00014	0.00016	0.00111	0.00011	0.00023	0.00025	0.00052	0.00313	0.00066	0.0002	0.00014	0.0003	1e-05	0.00109	0.00022	0.00032	0.00041	0.00014	0.00047	0.0001	0.00014	0.00014	8e-05	0.0009	0.0002	0.00019	0.00019	0.00031	0.00232	0.00066	8e-05	0.00016	0.00014	0.00028	0.00048	7e-05	7e-05	7e-05	0.00026	0.00046	0.00012	0.00011	0.00012	0.00011	0.00072	0.00011	0.00013	0.00022	0.00026	0.00413	0.0009	0.00026	0.00032	0.00017	0.00014	0.00125	0.00032	0.00036	0.00023	0.00034	0.00109	0.00016	0.00026	0.00032	0.00035	0.00088	0.00012	0.00038	0.00025	0.00012	0.01335	0.00298	0.00112	0.0004	0.00023	0.00023	0.00026	0.00083	0.00026	0.0002	7e-05	0.00029	0.00059	0.00012	0.00012	0.00013	0.00022	0.00045	0.00013	0.00011	8e-05	0.00012	0.00343	0.00101	0.00032	0.00022	0.00025	0.00022	0.00095	0.00018	0.00034	0.00013	0.0003	0.00073	0.00018	0.00013	0.00022	0.0002	0.00073	0.00011	0.00016	0.00022	0.00025	0.00334	0.00065	0.00018	0.00013	0.00014	0.00019	0.00082	0.00012	0.00028	0.00013	0.00029	0.00075	0.00017	0.00016	0.00012	0.0003	0.00113	0.00016	0.0002	0.00038	0.00038	0.0036	0.00076	0.00026	0.00019	0.00014	0.00016	0.001	0.00017	0.00035	0.00019	0.00029	0.00111	0.00026	0.00016	0.00023	0.00046	0.00073	0.00011	0.00025	0.00013	0.00024	0.06828	0.01563	0.00473	0.00118	0.00034	0.00025	0.00028	0.00031	0.00102	0.00026	0.00024	0.0003	0.00022	0.00162	0.00036	0.00049	0.0004	0.00037	0.0009	0.00014	0.00025	0.00028	0.00023	0.00389	0.00095	0.00026	0.00025	0.00023	0.0002	0.00089	0.00018	0.00029	0.00026	0.00016	0.00153	0.00043	0.00032	0.00041	0.00036	0.00051	0.00013	0.0001	0.0001	0.00018	0.00334	0.00087	0.00025	0.00026	0.00022	0.00013	0.00065	0.00018	0.00019	0.00013	0.00014	0.00112	0.00028	0.00028	0.00024	0.00032	0.00071	0.00028	0.00016	0.00014	0.00013	0.00367	0.00091	0.0004	0.0003	0.00019	2e-05	0.00055	0.00017	0.00017	0.0001	0.00012	0.00108	0.00034	0.00014	0.00032	0.00028	0.00112	0.00031	0.00034	0.00028	0.00019	0.01359	0.00307	0.00089	0.00034	0.0002	0.00012	0.00023	0.00091	0.00014	0.00024	0.00031	0.00022	0.00099	0.00028	0.0002	0.00026	0.00024	0.00028	4e-05	7e-05	0.0001	7e-05	0.00439	0.00105	0.00036	0.00024	0.00031	0.00013	0.00114	0.00043	0.00024	0.00026	0.0002	0.00138	0.00024	0.00034	0.00041	0.0004	0.00082	0.00017	0.00025	0.00028	0.00012	0.00213	0.00065	0.00016	0.00019	8e-05	0.00022	0.00038	0.00012	0.00011	0.00013	2e-05	0.00059	8e-05	0.00017	7e-05	0.00026	0.00051	0.0001	0.00013	0.00014	0.00013	0.00401	0.00089	0.00024	0.00014	0.00025	0.00025	0.00094	0.00034	0.00028	0.00018	0.00014	0.00108	0.00019	0.00025	0.00034	0.0003	0.00109	0.00028	0.00034	0.0003	0.00018	0.01809	0.00441	0.00079	0.00022	0.00018	0.00023	0.00017	0.00103	0.00028	0.00029	0.00026	0.0002	0.00111	0.00023	0.00024	0.00048	0.00016	0.00148	0.00032	0.00036	0.0003	0.00049	0.00396	0.00049	0.00023	0.00011	0.00013	2e-05	0.00142	0.00036	0.00047	0.00034	0.00025	0.00064	0.00014	0.00019	0.00018	0.00012	0.00141	0.00036	0.00038	0.00028	0.00038	0.00328	0.00069	0.00016	0.00019	0.00013	0.0002	0.00066	8e-05	0.00014	0.00013	0.0003	0.0007	0.00014	0.00017	0.00014	0.00024	0.00124	0.00017	0.00032	0.00048	0.00026	0.00644	0.00146	0.00046	0.00045	0.00025	0.0003	0.00196	0.00058	0.00069	0.0003	0.0004	0.00186	0.00034	0.00042	0.00055	0.00055	0.00115	0.00024	0.00045	0.00017	0.0003	0.02097	0.00397	0.00118	0.00029	0.0002	0.00036	0.00032	0.00106	0.00035	0.00031	6e-05	0.00034	0.00109	0.00017	0.00018	0.00034	0.00041	0.00064	0.00019	0.00016	0.00014	0.00014	0.005	0.00144	0.00055	0.00037	0.00031	0.0002	0.00149	0.00041	0.00036	0.00042	0.0003	0.00143	0.00043	0.00037	0.0002	0.00042	0.00064	0.00017	0.00013	0.00014	0.00019	0.00573	0.00146	0.00046	0.00032	0.00038	0.00029	0.00106	0.00029	0.0003	0.00019	0.00028	0.0016	0.0004	0.00045	0.00026	0.00049	0.00161	0.00042	0.0003	0.00043	0.00046	0.00627	0.00147	0.00047	0.00045	0.00022	0.00034	0.00168	0.00045	0.00053	0.0003	0.00041	0.00186	0.00036	0.00041	0.00046	0.00064	0.00125	0.00018	0.00034	0.00048	0.00025	0.06089	0.01315	0.00434	0.00095	0.00023	0.00019	0.00028	0.00025	0.00102	0.00031	0.00025	0.00022	0.00024	0.00109	0.00018	0.00035	0.00035	0.00022	0.00128	0.00043	0.00026	0.00041	0.00017	0.00357	0.00125	0.00036	0.00035	0.00031	0.00023	0.00094	0.00022	0.00026	0.00029	0.00017	7e-05	2e-05	0	5e-05	0	0.00131	0.00042	0.00018	0.00041	0.0003	0.00232	0.00071	0.0002	0.00018	0.00022	0.00011	0.00051	0.00011	0.00022	8e-05	0.0001	0.00047	0.00011	7e-05	0.00013	0.00016	0.00064	0.00012	0.00013	0.0002	0.00018	0.00291	0.00087	0.00028	0.00024	0.00014	0.0002	0.00079	0.0002	0.00025	0.00018	0.00016	0.00059	0.00018	0.00011	6e-05	0.00024	0.00066	0.00018	0.00017	0.00018	0.00013	0.0179	0.00468	0.00182	0.00053	0.0003	0.00059	0.0004	0.00113	0.00022	0.00038	0.00028	0.00025	0.0007	0.00019	0.00024	2e-05	0.00024	0.00103	0.00042	0.00023	0.00026	0.00012	0.00516	0.00167	0.00055	0.00038	0.00055	0.00018	0.00121	0.00031	0.00036	0.00036	0.00018	0.00121	0.00023	0.00035	0.00035	0.00029	0.00106	0.00026	0.00026	0.0004	0.00013	0.00343	0.00091	0.00018	0.00028	0.00013	0.00032	0.001	0.0002	0.00041	0.00013	0.00025	0.00047	0.00016	8e-05	0.00013	0.0001	0.00105	0.00018	0.00034	0.00034	0.00019	0.00463	0.00119	0.00052	0.00035	0.00014	0.00018	0.00117	0.00028	0.00037	0.00023	0.00029	0.00112	0.00024	0.0003	0.0002	0.00037	0.00115	0.00023	0.00026	0.00048	0.00018	0.01809	0.0042	0.00144	0.00035	0.00026	0.00049	0.00034	0.00107	0.00029	0.00026	0.00036	0.00016	0.00075	0.00024	0.00012	0.0002	0.00018	0.00094	0.00022	0.00012	0.00034	0.00026	0.00327	0.00085	0.0002	0.00032	0.00025	7e-05	0.00117	0.00026	0.00028	0.0004	0.00023	0.00022	6e-05	5e-05	6e-05	5e-05	0.00103	0.00029	0.00016	0.00032	0.00026	0.00428	0.00093	0.00019	0.00014	0.00023	0.00036	0.00128	0.00014	0.00049	0.00031	0.00032	0.00085	0.0001	0.00019	0.0003	0.00026	0.00123	0.00028	0.00031	0.00046	0.00018	0.00634	0.00131	0.00046	0.00038	0.00032	0.00014	0.00155	0.00052	0.00037	0.00047	0.00019	0.0016	0.00041	0.00031	0.00034	0.00054	0.00188	0.00042	0.00047	0.00055	0.00043	0.01175	0.00251	0.00077	0.00022	0.00022	0.00019	0.00014	0.00081	0.00029	0.00018	2e-05	0.00031	0.00046	0.00013	0.0001	0.00013	0.0001	0.00048	0.00016	0.00014	7e-05	0.00011	0.00352	0.00096	0.00024	0.00038	0.00017	0.00017	0.00078	0.00032	0.00016	0.00019	0.00011	0.00075	0.00017	0.00024	0.00013	0.0002	0.00103	0.00032	0.00024	0.00024	0.00023	0.00328	0.00079	0.0003	0.00018	0.00012	0.00019	0.00058	0.00011	0.00029	2e-05	0.00016	0.00085	0.00017	0.0004	2e-05	0.00026	0.00106	0.00024	0.00024	0.00026	0.00031	0.00243	0.00052	0.00014	0.00016	0.00012	0.0001	0.00079	0.0002	0.00017	0.00012	0.0003	0.0007	0.0001	0.00016	0.0003	0.00014	0.00042	0.00011	0.00011	0.00014	6e-05
	CP051278	Gammaproteobacteria	Enterobacterales	Enterobacteriaceae	Salmonella	enterica	Salmonella enterica subsp. enterica serovar Typhimurium OLF-FSR1 B parrow T-87	Podovirus	Unclassified	Lederbergvirus	Salmonella phage ST-87	40825	46.952	0.26524	0.0794	0.02295	0.00665	0.00194	0.00044	0.00053	0.00051	0.00045	0.00174	0.00042	0.00047	0.00051	0.00034	0.00159	0.00045	0.00037	0.00044	0.00033	0.00138	0.0004	0.00022	0.00044	0.00032	0.00588	0.00147	0.00049	0.00047	0.00033	0.00018	0.00148	0.00043	0.00024	0.00036	0.00045	0.00159	0.00051	0.00039	0.00032	0.00037	0.00134	0.00039	0.00023	0.00031	0.0004	0.00483	0.00148	0.00059	0.00036	0.0002	0.00034	0.001	0.00018	0.00023	0.00026	0.00033	0.00114	0.00047	0.0002	0.00027	0.00021	0.0012	0.00028	0.00021	0.00045	0.00026	0.0056	0.00171	0.0007	0.00029	0.00037	0.00036	0.00088	0.00017	0.00031	0.0002	0.00021	0.00179	0.00043	0.00029	0.00061	0.00045	0.00121	0.00028	0.00032	0.00047	0.00015	0.02147	0.00511	0.00158	0.00049	0.00051	0.00034	0.00023	0.00154	0.00017	0.00042	0.0006	0.00036	0.00125	0.00028	0.00028	0.00042	0.00027	0.00073	0.00015	0.00016	0.00033	0.0001	0.00522	0.00126	0.00031	0.00047	0.00024	0.00024	0.00148	0.00028	0.00047	0.00053	0.00021	0.00124	0.00039	0.00039	0.00018	0.00027	0.00124	0.00037	0.00017	0.00048	0.00022	0.00536	0.00187	0.00051	0.00048	0.00031	0.00058	0.00122	0.00016	0.00036	0.00028	0.00043	0.00108	0.00027	0.00037	0.00022	0.00022	0.00119	0.00042	0.00017	0.00038	0.00022	0.00578	0.00165	0.0005	0.00039	0.00034	0.00042	0.00088	0.00022	0.00024	0.00022	0.0002	0.0016	0.00036	0.00044	0.00044	0.00037	0.00164	0.00037	0.0004	0.00051	0.00036	0.01745	0.00516	0.00168	0.00047	0.00042	0.00039	0.0004	0.00131	0.00027	0.00024	0.00055	0.00024	0.00094	0.00022	0.00016	0.00036	0.00021	0.00122	0.00027	0.00012	0.00047	0.00037	0.00374	0.00067	0.00022	0.00023	0.00018	4e-05	0.00107	0.00022	0.00031	0.00036	0.00018	0.00082	0.00031	0.00024	0.00021	6e-05	0.00118	0.00031	0.00017	0.00027	0.00043	0.00421	0.00154	0.00034	0.00042	0.00028	0.0005	0.00096	9e-05	0.00034	0.00022	0.00031	0.00082	0.00033	0.00017	0.00012	0.0002	0.00089	0.00021	0.00018	0.00027	0.00023	0.00435	0.00113	0.00039	0.00029	0.00024	0.0002	0.00082	0.00022	0.00022	0.00018	0.0002	0.00143	0.00031	0.00031	0.00054	0.00028	0.00097	0.00021	0.00023	0.00039	0.00013	0.01753	0.00513	0.00207	0.00061	0.00037	0.00055	0.00054	0.00107	0.00024	0.00036	5e-05	0.00042	0.00099	0.00023	0.00026	0.00024	0.00026	0.001	0.00032	0.00017	0.00032	0.0002	0.00325	0.0007	0.00027	0.00022	9e-05	0.00012	0.00107	0.00031	0.00023	0.00031	0.00022	0.00081	0.00026	0.00021	0.0001	0.00024	0.00067	0.00026	0.00012	7e-05	0.00022	0.00552	0.00138	0.00042	0.00036	0.00013	0.00048	0.00113	0.0002	0.0002	0.00031	0.00043	0.00162	0.00061	0.00039	0.00024	0.00037	0.0014	0.00034	0.0004	0.00039	0.00026	0.00363	0.00091	0.00034	0.00027	0.0001	0.0002	0.00104	0.00013	0.00034	0.00028	0.00028	0.00115	0.00031	0.00033	0.0002	0.00032	0.00053	0.00022	0.00012	7e-05	0.00011	0.07586	0.01607	0.00472	0.00145	0.00051	0.00036	0.00031	0.00027	0.00136	0.00018	0.00047	0.0004	0.00031	0.00104	0.00024	0.00024	0.00033	0.00022	0.00087	0.00024	0.00013	0.00036	0.00013	0.0048	0.00066	0.00016	0.00017	0.00013	0.0002	0.00154	0.0002	0.00047	0.00039	0.00049	0.00157	0.00038	0.00039	0.00042	0.00038	0.00103	0.00032	0.00016	0.00027	0.00028	0.00352	0.00091	0.00017	0.00022	0.00027	0.00024	0.0007	5e-05	0.00022	0.00018	0.00024	0.00108	0.00039	0.00021	0.0002	0.00028	0.00083	0.00021	0.00018	0.00026	0.00018	0.00304	0.00083	0.00028	0.00023	0.00011	0.00021	0.00065	0.00012	0.00023	0.00016	0.00013	0.00118	0.00034	0.00024	0.00032	0.00027	0.00038	0.00012	5e-05	0.00013	7e-05	0.02147	0.00465	0.00143	0.00044	0.00039	0.00037	0.00023	0.00136	0.0001	0.00051	0.00047	0.00028	0.001	0.00018	0.00021	0.00038	0.00023	0.00086	0.00017	0.00018	0.00043	7e-05	0.00588	0.00111	0.00023	0.00036	0.00037	0.00016	0.00174	0.00031	0.00053	0.0005	0.0004	0.00175	0.00047	0.00055	0.00038	0.00036	0.00127	0.00032	0.00033	0.00036	0.00027	0.00494	0.00162	0.00038	0.00056	0.00016	0.00051	0.00125	0.0001	0.00037	0.00039	0.00039	0.00103	0.00026	0.00032	0.00023	0.00022	0.00104	0.0002	0.00034	0.00031	0.0002	0.006	0.00168	0.00048	0.00064	0.00026	0.00031	0.00098	0.00015	0.00042	0.00026	0.00016	0.00197	0.00047	0.00067	0.00053	0.00031	0.00137	0.00017	0.00051	0.00043	0.00026	0.01858	0.00626	0.00178	0.00042	0.00064	0.0004	0.00032	0.00152	0.00017	0.00039	0.0006	0.00036	0.0011	0.00021	0.00026	0.00047	0.00017	0.00186	0.00036	0.00026	0.0006	0.00065	0.00403	0.00058	0.00015	0.00023	0.00016	4e-05	0.00107	7e-05	0.00029	0.00044	0.00026	0.00099	0.0004	0.00024	0.0002	0.00015	0.0014	0.00038	0.00017	0.00042	0.00043	0.00393	0.00118	0.00021	0.0004	0.00018	0.00038	0.00104	9e-05	0.00027	0.0002	0.00049	0.00076	0.00023	0.00021	0.00017	0.00015	0.00096	0.00017	0.0002	0.00031	0.00028	0.00436	0.00129	0.00044	0.00032	0.00031	0.00022	0.00091	0.0002	0.00029	0.00027	0.00015	0.00141	0.00027	0.00038	0.00039	0.00037	0.00076	0.00018	0.00026	0.00022	0.0001	0.01972	0.0057	0.00169	0.00051	0.00056	0.00033	0.00028	0.00152	0.00023	0.00048	0.0001	0.00071	0.00125	0.00034	0.00024	0.00029	0.00037	0.00124	0.00038	0.0002	0.00044	0.00022	0.00371	0.00071	0.00017	0.00022	0.00012	0.0002	0.00131	0.00018	0.00036	0.00029	0.00048	0.00092	0.00032	0.00024	0.00013	0.00022	0.00077	0.00016	0.00016	0.00026	0.0002	0.00495	0.00124	0.00042	0.00024	0.00016	0.00042	0.00137	0.00027	0.00036	0.00017	0.00058	0.00125	0.00056	0.00016	0.00018	0.00034	0.00109	0.00022	0.00029	0.00031	0.00027	0.00536	0.00141	0.0005	0.0004	0.00011	0.00039	0.00113	0.00023	0.00042	0.00017	0.00031	0.00171	0.00047	0.00058	0.00022	0.00045	0.00111	0.00031	0.00038	0.00023	0.0002	0.05126	0.01362	0.00401	0.00135	0.00044	0.00033	0.0002	0.00038	0.00098	0.00022	0.00017	0.00031	0.00028	0.00089	0.00036	0.0002	0.00013	0.00021	0.00078	0.00031	0.00012	0.00024	0.00011	0.00371	0.00077	0.00021	0.00016	0.00026	0.00015	0.00088	0.00023	0.00023	0.00017	0.00024	0.00126	0.00053	0.00018	0.00024	0.00031	0.00078	0.00023	0.00012	0.00024	0.00018	0.00251	0.00067	0.00022	0.00016	0.00013	0.00016	0.00047	0.00011	0.00012	7e-05	0.00016	0.00083	0.00032	0.00016	0.00021	0.00015	0.00054	0.00011	0.00012	0.0002	0.00011	0.00339	0.00072	0.00029	0.00017	0.00017	9e-05	0.00044	0.00011	0.00017	6e-05	0.0001	0.00118	0.00053	0.00015	0.00021	0.00029	0.00105	0.0002	0.00021	0.00039	0.00026	0.01128	0.00185	0.00058	0.00012	0.00018	0.00017	0.0001	0.00065	9e-05	0.00016	0.00026	0.00015	0.00056	0.00021	7e-05	0.00013	0.00015	6e-05	1e-05	0	5e-05	0	0.00325	0.00077	0.00027	0.00013	0.00026	0.00011	0.00088	0.00017	0.00022	0.00024	0.00024	0.00118	0.00033	0.00034	0.00024	0.00026	0.00042	7e-05	0.00012	0.00015	7e-05	0.00244	0.00081	0.00028	0.0002	0.00011	0.00022	0.00053	9e-05	0.00017	0.00022	5e-05	0.00071	0.00026	0.00017	0.00012	0.00016	0.00039	0.00015	5e-05	0.00015	5e-05	0.00375	0.00105	0.00047	0.00026	0.00018	0.00015	0.00044	0.0001	0.00012	0.00012	0.0001	0.00098	0.0002	0.00029	0.00021	0.00028	0.00127	0.00039	0.00027	0.00054	7e-05	0.01396	0.00481	0.0014	0.00038	0.00051	0.00029	0.00021	0.00113	0.00015	0.0004	0.00034	0.00023	0.00089	0.00017	0.00021	0.00029	0.00022	0.0014	0.00047	0.00027	0.00038	0.00028	0.00334	0.0004	0.00011	5e-05	0.00021	4e-05	0.00104	0.00021	0.00032	0.00029	0.00022	0.00066	0.00023	0.0002	0.00015	9e-05	0.00124	0.00047	0.00021	0.00032	0.00024	0.00265	0.00089	0.00027	0.00038	9e-05	0.00016	0.00069	7e-05	0.00012	0.00021	0.00028	0.00042	0.0002	9e-05	4e-05	0.0001	0.00065	9e-05	0.00013	0.00024	0.00018	0.00316	0.00071	0.00026	0.00026	9e-05	0.00011	0.00064	0.00013	0.00023	0.00016	0.00011	0.00114	0.00029	0.00031	0.00032	0.00022	0.00067	0.00031	0.0001	0.0001	0.00017	0.01239	0.00336	0.00114	0.00029	0.00034	0.00017	0.00033	0.00091	0.0002	0.00017	0.00013	0.0004	0.00086	0.00022	0.00016	0.00031	0.00017	0.00045	0.00018	5e-05	0.00012	0.0001	0.0024	0.00058	0.00017	0.00018	0.0001	0.00012	0.00082	0.00027	0.00021	0.00017	0.00017	0.00048	0.00018	0.00015	7e-05	7e-05	0.00053	0.00018	0.00012	9e-05	0.00013	0.00391	0.00097	0.00027	0.00029	0.00011	0.00029	0.00116	0.00018	0.0004	0.00023	0.00034	0.0011	0.00042	0.00029	0.00018	0.00021	0.00067	0.00031	7e-05	0.00012	0.00017	0.00273	0.00061	0.00027	0.0002	5e-05	0.0001	0.00064	0.00016	0.00018	9e-05	0.00021	0.001	0.00036	0.00028	0.00012	0.00024	0.00048	9e-05	0.00013	0.00018	7e-05	0.05873	0.01596	0.00596	0.00194	0.00043	0.00055	0.00031	0.00065	0.00125	0.00027	0.00039	0.00026	0.00033	0.00126	0.00031	0.00015	0.00042	0.00039	0.00152	0.00056	0.00034	0.00037	0.00024	0.00403	0.00115	0.00037	0.00039	0.00023	0.00016	0.00122	0.00027	0.00039	0.00016	0.0004	0.00028	9e-05	2e-05	4e-05	0.00013	0.00137	0.00034	0.00018	0.00038	0.00047	0.00282	0.00076	0.00021	0.00024	0.00015	0.00016	0.00058	0.0001	0.00021	7e-05	0.0002	0.00064	0.00021	0.00015	0.00015	0.00013	0.00085	0.00031	0.00015	0.0002	0.0002	0.00315	0.00108	0.00038	0.00024	0.00018	0.00027	0.00053	0.0001	0.00024	6e-05	0.00012	0.00093	0.00032	0.00013	0.00022	0.00026	0.00061	0.00021	0.0002	0.00012	9e-05	0.01128	0.00269	0.00096	0.00032	0.00021	0.00016	0.00027	0.0007	5e-05	0.00028	0.00021	0.00016	0.00042	0.0001	2e-05	0.00011	0.00018	0.00062	0.0002	7e-05	0.00024	0.00011	0.00374	0.00091	0.00034	0.00024	0.00017	0.00015	0.001	0.00018	0.00037	0.0002	0.00026	0.00093	0.00028	0.00015	0.00027	0.00023	0.00089	0.0002	0.0002	0.00031	0.0002	0.00234	0.00077	0.00016	0.00024	0.00013	0.00023	0.00058	6e-05	0.00026	0.00013	0.00012	0.00037	0.00012	0.00011	5e-05	9e-05	0.00062	9e-05	0.00016	0.00027	0.00011	0.00251	0.00081	0.00023	0.00026	0.00013	0.00018	0.00047	9e-05	0.00016	0.0001	0.00012	0.00058	0.0001	0.00016	0.00017	0.00015	0.00066	9e-05	0.00021	0.00021	0.00016	0.01863	0.00583	0.00196	0.00056	0.00067	0.00042	0.00031	0.00137	0.00016	0.00044	0.00051	0.00026	0.00073	0.00021	0.00016	0.00026	0.00011	0.00176	0.00055	0.00029	0.00043	0.00049	0.00333	0.00071	0.00031	0.00024	0.00012	4e-05	0.00113	0.00023	0.00029	0.00031	0.00029	0.00065	0.00024	0.00013	0.00012	0.00015	0.00085	0.00023	0.00015	0.00023	0.00023	0.00462	0.00196	0.00042	0.00058	0.00027	0.0007	0.00109	9e-05	0.00033	0.0001	0.00058	0.00045	0.0002	6e-05	9e-05	0.00011	0.00111	0.00027	0.00028	0.00024	0.00032	0.00485	0.00126	0.00038	0.00038	0.00027	0.00023	0.00116	0.00027	0.00031	0.0004	0.00018	0.00138	0.00053	0.00017	0.00044	0.00024	0.00104	0.00028	0.00031	0.00033	0.00012	0.01286	0.00354	0.00137	0.00037	0.00032	0.00032	0.00037	0.00104	0.00026	0.00037	1e-05	0.0004	0.00051	0.00016	0.00011	6e-05	0.00018	0.00061	0.00017	0.00017	0.0001	0.00017	0.00334	0.00075	0.00028	0.00021	6e-05	0.0002	0.00096	0.00023	0.0002	0.00028	0.00024	0.00075	0.00036	0.00015	4e-05	0.00021	0.00089	0.00037	0.00016	0.00012	0.00024	0.00383	0.00094	0.00038	0.00016	0.00017	0.00023	0.00109	0.00017	0.00039	0.00018	0.00034	0.00075	0.00031	0.0002	5e-05	0.0002	0.00105	0.00022	0.00029	0.00026	0.00028	0.00214	0.00062	0.00022	0.00021	5e-05	0.00015	0.00069	0.00021	0.00017	9e-05	0.00022	0.00047	0.0002	6e-05	6e-05	0.00015	0.00037	0.0001	9e-05	0.0001	9e-05	0.26524	0.05271	0.01641	0.00465	0.00135	0.00042	0.00031	0.00039	0.00023	0.00111	0.00023	0.00028	0.00037	0.00023	0.00111	0.00034	0.00018	0.00028	0.00031	0.00108	0.00027	0.00017	0.00033	0.00031	0.00465	0.00081	0.00021	0.0002	0.00022	0.00018	0.00126	0.00029	0.00043	0.00031	0.00023	0.00124	0.00044	0.00027	0.00017	0.00036	0.00135	0.00045	0.00023	0.00038	0.00028	0.00382	0.00094	0.00031	0.00018	0.00023	0.00022	0.00091	0.00013	0.00031	0.0002	0.00027	0.00103	0.00031	0.00023	0.00023	0.00026	0.00094	0.00027	0.00027	0.00024	0.00016	0.00328	0.00056	0.00028	7e-05	0.00012	9e-05	0.00077	0.0002	0.00022	0.00018	0.00017	0.00121	0.00033	0.00023	0.00031	0.00034	0.00073	0.00017	0.00021	0.0002	0.00016	0.01607	0.00247	0.00064	0.00029	0.0001	0.00012	0.00012	0.00066	0.00012	0.00017	0.00021	0.00016	0.00053	0.00018	5e-05	0.00011	0.00018	0.00065	0.00022	9e-05	0.00022	0.00012	0.00511	0.00081	0.00022	0.00018	0.00026	0.00015	0.00147	0.00023	0.00042	0.00044	0.00038	0.00126	0.0004	0.00027	0.00032	0.00027	0.00157	0.00049	0.00022	0.00047	0.00039	0.00507	0.00162	0.0005	0.00023	0.00036	0.00053	0.00115	0.0002	0.00024	0.00024	0.00047	0.00113	0.00036	0.00026	0.00017	0.00034	0.00118	0.00034	0.0002	0.00043	0.00021	0.00342	0.00089	0.00026	0.00017	0.00027	0.0002	0.00077	0.00012	0.00027	0.00024	0.00013	0.00078	0.00024	0.00016	0.00022	0.00016	0.00097	0.00029	0.00015	0.00037	0.00016	0.01148	0.0026	0.00064	0.00026	0.00015	0.00016	7e-05	0.00071	0.00012	0.00022	0.00018	0.00018	0.00056	0.00012	9e-05	0.00021	0.00015	0.00069	0.00015	0.0001	0.00027	0.00017	0.00269	0.00031	9e-05	0.00012	9e-05	1e-05	0.0007	0.0002	0.00017	0.00029	4e-05	0.0006	0.00018	0.0001	0.00026	6e-05	0.00109	0.00024	0.00011	0.00028	0.00045	0.00339	0.00104	0.00032	0.00023	0.00018	0.00031	0.00075	0.00012	0.00013	0.00015	0.00034	0.00065	0.0002	0.00021	7e-05	0.00017	0.00096	0.0002	0.00016	0.00037	0.00023	0.00279	0.00077	0.00021	0.0002	0.00028	9e-05	0.00058	0.00012	0.00022	0.0001	0.00013	0.0008	0.00023	0.00027	0.00018	0.00011	0.00065	0.00012	0.00013	0.00023	0.00016	0.00876	0.00209	0.00058	0.00028	0.0001	4e-05	0.00016	0.00058	0.0002	0.00016	5e-05	0.00017	0.00037	9e-05	6e-05	0.0001	0.00012	0.00058	0.00015	9e-05	0.00018	0.00016	0.00185	0.00031	0.00012	5e-05	2e-05	0.00011	0.00067	0.00013	0.00018	0.0002	0.00016	0.00044	0.0002	0.0001	4e-05	0.00011	0.00043	0.00011	0.00011	0.00013	7e-05	0.00348	0.00088	0.00037	0.00027	7e-05	0.00017	0.00071	0.0001	0.0002	0.0002	0.00022	0.00105	0.00056	0.00017	0.0001	0.00022	0.00083	0.00024	0.00018	0.00021	0.0002	0.00134	0.00028	0.00012	9e-05	2e-05	5e-05	0.0004	0.00012	9e-05	7e-05	0.00012	0.00036	0.00011	9e-05	5e-05	0.00011	0.00029	0.0001	7e-05	9e-05	4e-05	0.0794	0.01641	0.00497	0.00122	0.00038	0.00023	0.00024	0.00037	0.00143	0.00022	0.00031	0.00036	0.00055	0.00137	0.00034	0.00034	0.00036	0.00033	0.00094	0.00012	0.00027	0.00036	0.0002	0.00472	0.00064	0.00022	0.00016	0.0001	0.00016	0.00158	0.00021	0.00049	0.00038	0.0005	0.00159	0.00045	0.00037	0.00039	0.00038	0.00091	0.00022	0.00021	0.00021	0.00027	0.00397	0.00066	0.00017	0.00017	0.00011	0.00021	0.00096	0.00012	0.00027	0.00021	0.00036	0.00135	0.00033	0.00028	0.00034	0.00039	0.001	0.00027	0.00017	0.00032	0.00024	0.00276	0.00053	9e-05	0.00015	0.00011	0.00018	0.00058	9e-05	0.00022	0.00011	0.00016	0.00125	0.00024	0.00031	0.0004	0.00029	0.0004	4e-05	0.00011	0.00013	0.00012	0.02295	0.00465	0.00122	0.00027	0.00044	0.00026	0.00026	0.00145	0.00029	0.00049	0.00042	0.00024	0.00131	0.0002	0.00032	0.00043	0.00037	0.00067	0.00011	0.00012	0.00031	0.00013	0.00665	0.00135	0.00038	0.00051	0.00033	0.00012	0.00194	0.00042	0.00044	0.00051	0.00056	0.00174	0.0006	0.00043	0.00038	0.00033	0.00163	0.00031	0.00044	0.0006	0.00028	0.00625	0.00179	0.00038	0.00051	0.00038	0.00051	0.00194	0.00028	0.00061	0.00045	0.00059	0.00131	0.00038	0.00037	0.00024	0.00032	0.00121	0.00031	0.00029	0.00034	0.00027	0.0054	0.00127	0.00036	0.00042	0.00024	0.00026	0.00135	0.00026	0.00047	0.00032	0.00031	0.00175	0.00037	0.00056	0.00043	0.00039	0.00103	0.00018	0.00038	0.00031	0.00016	0.0206	0.00605	0.00148	0.00036	0.00048	0.00036	0.00029	0.00169	0.00026	0.0005	0.00059	0.00034	0.00097	0.00017	0.00023	0.00039	0.00017	0.00191	0.00021	0.00047	0.00062	0.00061	0.00596	0.00058	9e-05	0.00028	0.00016	5e-05	0.00207	0.00028	0.0007	0.00064	0.00045	0.00134	0.00036	0.00038	0.0004	0.0002	0.00198	0.00034	0.00029	0.00061	0.00073	0.00446	0.00124	0.00015	0.0005	0.00016	0.00043	0.00137	0.00012	0.00034	0.00038	0.00053	0.00077	0.00023	0.00022	0.00013	0.00018	0.00108	0.00015	0.00027	0.00029	0.00037	0.00413	0.00099	0.00022	0.00044	0.00018	0.00015	0.00114	0.00021	0.00039	0.00034	0.0002	0.00119	0.00023	0.00038	0.00028	0.00029	0.00081	0.00017	0.00026	0.00027	0.00011	0.01944	0.0053	0.00148	0.00038	0.00038	0.0002	0.00053	0.00178	0.0005	0.00051	0.00015	0.00061	0.00082	0.00017	0.00016	0.00028	0.00021	0.00122	0.00039	0.00028	0.00033	0.00022	0.00401	0.00064	0.00017	0.00017	9e-05	0.00021	0.00168	0.00031	0.00059	0.00026	0.00053	0.00107	0.00028	0.00021	0.00021	0.00037	0.00062	0.00018	0.00022	0.00012	0.0001	0.00598	0.00129	0.00022	0.00042	9e-05	0.00056	0.00196	0.00037	0.00042	0.00043	0.00075	0.00156	0.00049	0.00038	0.00021	0.00048	0.00118	0.00027	0.00027	0.00043	0.00021	0.00415	0.00067	0.00015	0.00021	0.00017	0.00015	0.0014	0.00032	0.00034	0.00028	0.00045	0.0014	0.00042	0.00042	0.0002	0.00037	0.00069	0.00017	0.00027	0.00013	0.00011	0.06256	0.02052	0.0053	0.00127	0.00031	0.00032	0.00024	0.0004	0.00168	0.00049	0.00037	0.00039	0.00043	0.00136	0.00049	0.0002	0.00032	0.00036	0.00099	0.00026	7e-05	0.0004	0.00026	0.0057	0.00089	0.00022	0.00032	0.00015	0.00021	0.00165	0.00045	0.00039	0.00032	0.00049	0.00186	0.00069	0.00034	0.00039	0.00044	0.00129	0.00044	0.00023	0.00031	0.00031	0.00332	0.00055	0.00018	0.00016	0.0001	0.00011	0.00081	0.00011	0.00026	0.00018	0.00026	0.00129	0.00034	0.00037	0.00028	0.00029	0.00067	0.00017	0.00018	0.00022	0.0001	0.0062	0.00099	0.00034	0.00038	0.00012	0.00015	0.00105	0.00024	0.00031	0.00023	0.00027	0.00196	0.00076	0.00023	0.00043	0.00054	0.00219	0.00062	0.00047	0.00071	0.00039	0.01596	0.00209	0.00053	0.00011	0.00017	0.00018	6e-05	0.00083	0.00022	0.00015	0.00022	0.00024	0.0006	0.00018	0.0002	0.00012	0.0001	0.00013	5e-05	1e-05	2e-05	5e-05	0.00513	0.00056	0.00012	0.00024	0.00013	6e-05	0.00171	0.00027	0.0004	0.00056	0.00048	0.0018	0.00038	0.00056	0.00042	0.00044	0.00105	0.00026	0.00031	0.00027	0.00022	0.00382	0.00115	0.00039	0.00038	0.00017	0.00021	0.00108	0.00015	0.00032	0.00029	0.00032	0.00097	0.00032	0.00017	0.00017	0.00031	0.00062	0.00012	0.00018	0.00018	0.00013	0.00491	0.00099	0.00021	0.00036	0.00029	0.00013	0.00072	0.00015	0.00027	0.00017	0.00013	0.00152	0.00034	0.00055	0.00021	0.00042	0.00168	0.00039	0.00047	0.00066	0.00016	0.0128	0.00387	0.00067	0.00018	0.00017	0.0002	0.00012	0.00141	0.00029	0.00037	0.00051	0.00023	0.00051	0.00013	9e-05	0.00018	0.00011	0.00127	0.00039	0.00039	0.00039	0.0001	0.00354	0.00028	4e-05	0.00012	0.00011	1e-05	0.00091	0.00017	0.00028	0.00024	0.00021	0.00073	0.00024	0.00021	0.00013	0.00015	0.00162	0.00062	0.0002	0.00056	0.00023	0.00234	0.0008	0.00017	0.00031	0.00018	0.00013	0.00062	0.0001	0.00022	7e-05	0.00023	0.00042	0.00017	0.0001	2e-05	0.00012	0.0005	7e-05	9e-05	0.00013	0.00021	0.00305	0.00049	0.00017	0.00018	0.0001	4e-05	0.00061	0.00012	0.00021	0.00021	7e-05	0.00091	0.0002	0.00028	0.00027	0.00016	0.00104	0.00015	0.00031	0.00044	0.00015	0.01329	0.00348	0.00099	0.00031	0.0002	0.00013	0.00036	0.00129	0.00034	0.00042	9e-05	0.00044	0.00067	0.00023	9e-05	0.00015	0.00021	0.00053	0.00012	0.00015	0.00015	0.00011	0.00336	0.00077	0.00027	0.00021	0.00013	0.00016	0.00113	0.00027	0.00028	0.00022	0.00036	0.00091	0.00022	0.00031	0.00012	0.00026	0.00055	0.00017	0.00011	0.0001	0.00017	0.00416	0.00083	0.00027	0.00022	0.00013	0.00021	0.00126	0.00024	0.00034	0.00031	0.00037	0.00109	0.00039	0.00022	0.00021	0.00027	0.00098	0.0002	0.00031	0.00024	0.00023	0.00229	0.00049	0.00015	0.00017	6e-05	0.00011	0.00071	0.0002	0.00021	5e-05	0.00026	0.00083	0.00028	0.00027	0.00012	0.00016	0.00026	7e-05	9e-05	9e-05	1e-05	0.07055	0.02052	0.00605	0.00179	0.0006	0.00047	0.00034	0.00038	0.00162	0.0004	0.00039	0.00038	0.00044	0.00118	0.00026	0.00028	0.00029	0.00034	0.00147	0.00038	0.00033	0.00043	0.00033	0.00626	0.00162	0.00045	0.00038	0.0004	0.00038	0.00187	0.00044	0.00051	0.00043	0.00049	0.00045	7e-05	9e-05	0.00013	0.00016	0.00231	0.00069	0.00053	0.00053	0.00058	0.00404	0.00103	0.00028	0.00032	0.00016	0.00027	0.00077	0.0002	0.00026	0.00011	0.00021	0.00115	0.00044	0.00036	0.00017	0.00018	0.00109	0.00022	0.00018	0.00037	0.00032	0.00416	0.00115	0.00036	0.0004	0.00013	0.00026	0.00081	0.00018	0.00031	0.00012	0.0002	0.00138	0.00045	0.00024	0.00022	0.00047	0.00082	0.00024	0.00023	0.0002	0.00015	0.01362	0.0026	0.00066	0.0002	0.00018	0.00011	0.00017	0.00091	0.00018	0.00028	0.00021	0.00023	0.00029	5e-05	0.0001	4e-05	0.00011	0.00073	0.00018	0.00021	0.00023	0.00011	0.00516	0.00094	0.00034	0.00024	0.00018	0.00017	0.00148	0.00034	0.00045	0.00037	0.00032	0.00108	0.00026	0.00031	0.00032	0.0002	0.00165	0.00049	0.00036	0.00038	0.00043	0.00327	0.00103	0.00017	0.00034	0.00016	0.00036	0.00076	9e-05	0.00023	0.0002	0.00024	0.00065	0.00023	0.00016	0.00015	0.00011	0.00083	0.00023	0.00022	0.00022	0.00016	0.0026	0.00055	0.00017	0.00021	7e-05	0.0001	0.00067	0.00012	0.00022	0.00018	0.00015	0.00073	0.00018	0.00021	0.0002	0.00015	0.00064	0.00013	0.00017	0.00022	0.00011	0.0189	0.00426	0.00129	0.00037	0.00047	0.00026	0.0002	0.00124	0.00024	0.00036	0.00039	0.00024	0.00045	0.00018	0.0001	0.0001	7e-05	0.00129	0.00034	0.0002	0.00027	0.00048	0.00583	0.00088	0.00024	0.00034	0.00026	4e-05	0.00138	0.00033	0.00043	0.00042	0.00021	0.00115	0.00045	0.00032	0.00016	0.00022	0.00241	0.00076	0.00053	0.00058	0.00055	0.00459	0.00169	0.00042	0.00047	0.00022	0.00059	0.00094	0.00011	0.00031	0.00017	0.00036	0.00069	0.00015	0.0002	0.00013	0.00021	0.00127	0.00028	0.00036	0.00029	0.00034	0.00421	0.00083	0.00023	0.00027	0.00013	0.0002	0.00097	0.00023	0.00031	0.00017	0.00026	0.00141	0.00034	0.00053	0.00029	0.00024	0.001	0.0002	0.00029	0.00029	0.00022	0.01751	0.00387	0.00124	0.00038	0.00026	0.00021	0.00039	0.00118	0.00036	0.00027	6e-05	0.00049	0.00053	0.00023	0.00012	5e-05	0.00012	0.00093	0.00032	0.00026	0.00021	0.00015	0.00481	0.00104	0.00033	0.00039	0.00013	0.00018	0.00154	0.00031	0.00047	0.00043	0.00034	0.00094	0.00044	0.00021	4e-05	0.00026	0.00129	0.00034	0.00032	0.00032	0.00031	0.006	0.00169	0.00049	0.00056	0.00029	0.00034	0.00196	0.00056	0.00061	0.00027	0.00051	0.00072	0.0001	0.00031	0.00011	0.00021	0.00163	0.00039	0.00042	0.00038	0.00044	0.00283	0.0008	0.00023	0.00023	0.00013	0.0002	0.00089	0.0002	0.00033	9e-05	0.00028	0.00061	0.00015	0.0002	9e-05	0.00018	0.00053	0.00017	0.0002	0.00012	4e-05	0.23476	0.07055	0.01944	0.0054	0.00163	0.00056	0.0004	0.00032	0.00034	0.00127	0.00038	0.00021	0.00039	0.00029	0.00103	0.00032	0.00026	0.0002	0.00026	0.00147	0.00048	0.00024	0.0005	0.00024	0.006	0.00157	0.0005	0.00049	0.00042	0.00016	0.00124	0.00023	0.00045	0.00036	0.0002	0.00146	0.00049	0.0004	0.00031	0.00026	0.00174	0.00049	0.00024	0.00051	0.00049	0.00472	0.00165	0.00053	0.00048	0.00034	0.00031	0.00089	0.00016	0.00022	0.00022	0.00029	0.001	0.00034	0.00024	0.0002	0.00022	0.00116	0.00036	0.00017	0.0004	0.00023	0.00332	0.00105	0.00045	0.00026	0.0002	0.00015	0.00042	4e-05	0.00018	0.00012	7e-05	0.0012	0.00021	0.00029	0.00042	0.00028	0.00065	0.00021	0.00022	0.00015	7e-05	0.01972	0.00342	0.00091	0.00024	0.00028	0.0002	0.00018	0.00103	0.00016	0.00036	0.00029	0.00022	0.00072	0.00023	0.00016	0.00018	0.00015	0.00076	0.00024	0.00015	0.00031	6e-05	0.00578	0.00135	0.00055	0.00031	0.00023	0.00026	0.00134	0.00023	0.00034	0.00047	0.00029	0.00136	0.00044	0.00033	0.00027	0.00032	0.00174	0.00043	0.00028	0.00059	0.00044	0.00655	0.00231	0.00061	0.00071	0.00033	0.00066	0.00137	0.00017	0.00042	0.00039	0.00039	0.00142	0.00049	0.0004	0.00031	0.00022	0.00145	0.00044	0.0004	0.00039	0.00021	0.00394	0.00129	0.00034	0.00036	0.00029	0.00029	0.00078	0.00018	0.00024	0.00016	0.0002	0.00091	0.00024	0.00026	0.00023	0.00017	0.00097	0.00023	0.00023	0.00024	0.00026	0.01115	0.0026	0.00062	0.00031	0.00016	9e-05	7e-05	0.00077	0.00013	0.0002	0.00024	0.0002	0.00053	0.00015	0.00012	0.00012	0.00013	0.00067	0.00013	0.0001	0.00018	0.00026	0.00251	0.00043	0.00016	0.00013	0.00012	1e-05	0.00067	0.00017	0.00021	0.00022	7e-05	0.0006	0.0002	0.00012	0.00016	0.00012	0.00081	0.00027	0.0001	0.00022	0.00022	0.00375	0.00129	0.00045	0.00031	0.00026	0.00027	0.00089	0.00012	0.00028	0.00021	0.00028	0.00073	0.00028	0.00022	0.00012	0.00011	0.00083	0.00026	0.00021	0.00022	0.00015	0.00229	0.00055	0.0002	0.00015	0.00012	9e-05	0.00053	0.00013	0.0002	0.00015	5e-05	0.00077	0.00026	0.00018	0.00021	0.00012	0.00044	7e-05	0.00011	0.00018	7e-05	0.02025	0.00491	0.00198	0.00059	0.00039	0.00045	0.00055	0.0014	0.00047	0.00043	0.00011	0.00039	0.00088	0.00024	0.00012	0.00023	0.00028	0.00065	0.00032	5e-05	0.0002	9e-05	0.00375	0.00109	0.00036	0.00024	0.0002	0.00029	0.00118	0.00027	0.00033	0.00028	0.00029	0.00067	0.00021	0.0002	0.00016	0.00011	0.00081	0.00026	0.00016	0.00023	0.00016	0.00601	0.00241	0.00075	0.00058	0.00038	0.00071	0.00085	0.00022	0.00043	0.0001	0.0001	0.00124	0.00051	0.00034	9e-05	0.00029	0.00152	0.00037	0.00034	0.00048	0.00033	0.00557	0.00162	0.00053	0.00049	0.00032	0.00028	0.00124	0.00034	0.00031	0.00031	0.00028	0.00176	0.00036	0.00058	0.00037	0.00047	0.00096	0.00023	0.00028	0.00027	0.00017	0.05873	0.00876	0.00276	0.00067	0.00012	0.00016	0.00018	0.00021	0.00086	0.00015	0.00024	0.00021	0.00026	0.00077	0.00017	0.00015	0.00021	0.00024	0.00045	6e-05	0.00011	0.00012	0.00016	0.00304	0.00065	0.00016	0.0002	0.0001	0.0002	0.00073	0.00018	0.00018	0.00021	0.00016	0.00089	0.00038	0.00016	0.00017	0.00018	0.00076	0.00021	0.00015	0.00018	0.00022	0.0025	0.00073	0.00021	0.0002	0.00016	0.00017	0.00062	0.00011	0.00012	0.0001	0.00029	0.00064	0.00018	0.0002	7e-05	0.00018	0.0005	0.00016	0.00012	9e-05	0.00013	0.00047	0.00013	5e-05	4e-05	1e-05	4e-05	6e-05	1e-05	4e-05	0	1e-05	0.00017	4e-05	4e-05	6e-05	4e-05	0.0001	1e-05	4e-05	0	5e-05	0.01753	0.00328	0.00094	0.00026	0.00023	0.00028	0.00017	0.00087	0.00012	0.00023	0.00033	0.00018	0.00102	0.00017	0.00027	0.00034	0.00023	0.00045	6e-05	0.0001	0.00021	9e-05	0.0056	0.00108	0.00037	0.00027	0.00023	0.00021	0.00138	0.00023	0.00045	0.00036	0.00034	0.00167	0.00038	0.00065	0.00036	0.00028	0.00147	0.0004	0.00038	0.0004	0.00028	0.00533	0.00147	0.00053	0.00028	0.00026	0.0004	0.00152	0.00016	0.00054	0.00027	0.00055	0.00118	0.00039	0.00037	0.0002	0.00022	0.00116	0.00036	0.00033	0.00028	0.0002	0.00332	0.00099	0.00029	0.00032	7e-05	0.00031	0.00078	7e-05	0.0004	0.00023	7e-05	0.00094	0.0002	0.00031	0.00027	0.00017	0.0006	0.00012	0.00021	0.00018	9e-05	0.0122	0.00416	0.00122	0.00026	0.00031	0.00036	0.00031	0.00124	0.0002	0.00042	0.00033	0.00029	0.00069	0.0001	0.00018	0.00022	0.00018	0.00102	0.00013	0.00015	0.00036	0.00038	0.00315	0.00058	0.00018	0.00021	0.00015	4e-05	0.001	9e-05	0.00036	0.00042	0.00015	0.00092	0.00026	0.00027	0.00026	0.00013	0.00065	0.00015	9e-05	0.00024	0.00017	0.00283	0.00093	0.00015	0.00039	9e-05	0.00031	0.00061	5e-05	0.0002	9e-05	0.00028	0.00054	0.0002	0.00015	6e-05	0.00013	0.00075	0.00011	0.0001	0.00023	0.00031	0.00206	0.00053	0.00015	0.00022	0.00013	2e-05	0.00045	9e-05	0.0002	9e-05	9e-05	0.00075	0.0002	0.00023	0.0002	0.00012	0.00033	4e-05	0.00011	0.00016	2e-05	0.02025	0.0062	0.00191	0.00051	0.00051	0.00048	0.0004	0.00186	0.00053	0.00058	0.0001	0.00066	0.00141	0.00036	0.00023	0.00047	0.00036	0.00102	0.00021	0.00022	0.00038	0.00021	0.00339	0.00069	0.00021	0.00024	6e-05	0.00017	0.00122	0.00022	0.00034	0.00036	0.00031	0.00081	0.00027	0.00016	0.00022	0.00016	0.00067	0.00011	0.00016	0.00026	0.00015	0.00555	0.00129	0.00056	0.00042	0.00018	0.00012	0.00176	0.00017	0.00048	0.0004	0.00071	0.00108	0.00034	0.00023	0.00023	0.00027	0.00142	0.00021	0.00029	0.00053	0.00039	0.00511	0.00127	0.00043	0.00038	0.00016	0.00031	0.0014	0.00031	0.0005	0.00032	0.00027	0.00194	0.00059	0.0007	0.00015	0.0005	0.0005	0.00013	0.00016	0.00011	0.0001	0.05111	0.01751	0.00415	0.00103	0.00028	0.00027	0.0002	0.00028	0.00137	0.00039	0.00022	0.00032	0.00044	0.00115	0.00043	0.0002	0.00027	0.00026	0.0006	0.00022	7e-05	0.00023	7e-05	0.00536	0.00097	0.00027	0.00028	0.0002	0.00022	0.00164	0.00028	0.0004	0.00047	0.00049	0.00178	0.00058	0.00047	0.00036	0.00038	0.00097	0.00031	0.00018	0.00031	0.00017	0.00289	0.00064	0.0001	0.0002	0.0002	0.00015	0.00066	7e-05	0.00022	0.00021	0.00016	0.00094	0.00031	0.00024	0.00017	0.00022	0.00065	0.00017	0.00013	0.00026	9e-05	0.00511	0.00168	0.00073	0.00043	0.00034	0.00017	0.00127	0.00045	0.00043	0.00017	0.00022	0.00141	0.00055	0.00023	0.00032	0.00031	0.00075	0.00023	0.00024	0.00018	9e-05	0.01286	0.00134	0.0004	0.00013	7e-05	0.00011	9e-05	0.00038	0.00012	0.0001	0.0001	6e-05	0.00045	0.00011	0.00011	0.00015	9e-05	0.0001	5e-05	0	5e-05	0	0.00363	0.00073	0.0002	0.00013	0.00024	0.00016	0.00121	0.00031	0.00032	0.00034	0.00024	0.00103	0.00033	0.00024	0.00026	0.0002	0.00065	0.00026	0.00011	0.00021	7e-05	0.00233	0.00082	0.00022	0.00022	0.00017	0.00021	0.00061	0.00016	0.0002	0.00017	9e-05	0.00053	0.00015	0.00017	0.0001	0.00011	0.00037	0.00011	0.0001	0.00012	4e-05	0.00557	0.00219	0.00061	0.00065	0.00055	0.00038	0.00105	0.00017	0.00037	0.00026	0.00026	0.00158	0.00048	0.00049	0.00033	0.00028	0.00075	0.0001	0.00028	0.00026	0.00011	0.0085	0.00283	0.00069	0.00016	0.00026	0.00018	9e-05	0.00111	0.00016	0.00036	0.00033	0.00026	0.00053	0.00011	0.00016	0.00011	0.00015	0.0005	0.00016	7e-05	0.00016	0.00011	0.00214	0.00029	0.00012	7e-05	5e-05	5e-05	0.00053	0.00016	0.00015	0.00015	7e-05	0.00037	0.00015	9e-05	9e-05	5e-05	0.00096	0.00039	0.00026	0.00022	9e-05	0.00142	0.00053	0.00011	0.0002	0.00012	0.0001	0.00037	4e-05	0.00011	5e-05	0.00017	0.00018	4e-05	9e-05	4e-05	2e-05	0.00034	1e-05	7e-05	0.00016	0.0001	0.00211	0.00026	0.00011	0.0001	2e-05	2e-05	0.00048	0.00016	0.00013	0.00011	7e-05	0.00073	0.00022	0.00012	0.00018	0.00021	0.00064	0.00015	0.00017	0.00029	2e-05	0.01224	0.00229	0.00081	0.00027	0.0002	0.00015	0.0002	0.00076	0.00021	0.00022	0.00012	0.00021	0.00039	0.00016	0.00011	7e-05	5e-05	0.00033	0.00013	5e-05	0.00011	4e-05	0.00273	0.00065	0.00024	0.00018	9e-05	0.00013	0.00097	0.00016	0.00026	0.00032	0.00023	0.00067	0.00032	0.0002	0.0001	6e-05	0.00044	0.0001	0.00011	0.00015	9e-05	0.00391	0.001	0.00021	0.00027	0.00013	0.00039	0.00104	0.0002	0.00026	0.00026	0.00033	0.0011	0.00044	0.00028	0.00013	0.00024	0.00076	0.00023	0.00017	0.00028	7e-05	0.00331	0.00104	0.00037	0.00028	9e-05	0.00031	0.00067	0.00023	0.00023	6e-05	0.00015	0.00096	0.00034	0.00032	0.00012	0.00017	0.00064	0.00021	0.00018	0.00015	0.0001	0.05438	0.01329	0.00413	0.00121	0.00033	0.00036	0.00024	0.00028	0.00104	0.00027	0.00027	0.00018	0.00032	0.00071	0.0002	0.00023	0.00016	0.00012	0.00116	0.00044	0.00026	0.00027	0.0002	0.00436	0.00118	0.00038	0.00038	0.00023	0.00018	0.00119	0.00036	0.00037	0.00021	0.00026	0.00055	0.00016	0.00013	9e-05	0.00017	0.00145	0.00044	0.00031	0.00032	0.00038	0.00274	0.00083	0.00037	0.00022	9e-05	0.00016	0.00062	0.00011	0.00024	0.00016	0.00011	0.00069	0.00026	0.00021	0.0001	0.00012	0.0006	0.00026	7e-05	0.00021	6e-05	0.00206	0.00062	0.0002	0.00015	0.00015	0.00013	0.00039	6e-05	6e-05	0.00015	0.00012	0.00067	0.00022	0.00015	0.0001	0.00021	0.00037	0.00015	9e-05	9e-05	5e-05	0.01239	0.00279	0.001	0.00037	0.00023	0.00017	0.00023	0.00083	0.00018	0.00027	0.00023	0.00015	0.00045	0.00011	0.00018	0.00016	0	0.0005	0.0001	0.00015	0.00017	9e-05	0.00435	0.00094	0.00033	0.00022	0.00015	0.00024	0.0012	0.00031	0.00033	0.00031	0.00026	0.00104	0.00034	0.00039	0.00018	0.00012	0.00116	0.00036	0.00021	0.00034	0.00026	0.00296	0.00109	0.00021	0.00037	0.00016	0.00036	0.00085	0.00012	0.00026	0.00018	0.00028	0.00043	0.00012	0.00018	6e-05	6e-05	0.0006	0.00021	0.00017	0.00017	5e-05	0.00229	0.00067	0.00017	0.00017	0.00015	0.00018	0.00054	0.00015	0.00021	5e-05	0.00013	0.00043	7e-05	0.00011	0.00016	9e-05	0.00065	0.00011	0.00022	0.00017	0.00015	0.01646	0.00421	0.00118	0.00039	0.00031	0.00031	0.00017	0.00109	0.00016	0.00037	0.00039	0.00017	0.00053	0.00015	0.00015	0.00015	9e-05	0.00142	0.00042	0.00028	0.00044	0.00028	0.00485	0.00083	0.00029	0.00027	0.00023	4e-05	0.0014	0.00034	0.00045	0.00032	0.00028	0.0011	0.00047	0.00026	0.00017	0.00021	0.00152	0.00054	0.00029	0.00038	0.00031	0.00426	0.00163	0.00037	0.00045	0.00031	0.0005	0.00105	0.00011	0.00032	0.00016	0.00047	0.00064	0.00018	0.00015	0.00013	0.00017	0.00094	0.00016	0.00024	0.00037	0.00017	0.00314	0.00098	0.00029	0.00037	0.0002	0.00012	0.00067	0.00011	0.00028	0.00016	0.00012	0.00072	0.00024	0.00024	0.00021	2e-05	0.00076	0.00016	0.00022	0.00017	0.00021	0.01224	0.00305	0.00108	0.00032	0.00022	0.00032	0.00022	0.00096	0.00034	0.00022	0.00017	0.00022	0.00027	0.00011	9e-05	1e-05	6e-05	0.00075	0.00031	0.00016	0.00017	0.00011	0.00316	0.00096	0.00039	0.00028	0.0001	0.00018	0.00089	0.00026	0.00021	0.00021	0.00022	0.00048	0.00018	0.00013	4e-05	0.00012	0.00083	0.00029	0.00015	0.00017	0.00022	0.00392	0.00127	0.00048	0.00034	0.00018	0.00027	0.00111	0.00022	0.00037	0.00023	0.00029	0.00059	0.00021	0.0002	0.00013	5e-05	0.00094	0.00027	0.00021	0.00022	0.00024	0.00211	0.0005	0.00018	0.00015	4e-05	0.00013	0.00065	0.00017	0.0002	0.00017	0.00011	0.00061	0.00021	0.00011	0.00012	0.00017	0.00034	0.00012	0.0001	0.0001	2e-05	0.23476	0.06256	0.0206	0.00625	0.00174	0.00051	0.0005	0.00037	0.00036	0.00175	0.00044	0.00053	0.00032	0.00047	0.00109	0.00037	0.0002	0.00022	0.00031	0.00167	0.00056	0.00024	0.00051	0.00034	0.00494	0.00126	0.00038	0.00039	0.00028	0.00021	0.00124	0.00031	0.00036	0.00022	0.00036	0.00108	0.00043	0.00016	0.00028	0.00021	0.00136	0.00032	0.00017	0.0004	0.00047	0.00409	0.00108	0.00026	0.00029	0.00017	0.00036	0.00093	0.0002	0.00031	0.00015	0.00028	0.00104	0.00043	0.00028	0.00012	0.00021	0.00104	0.00022	0.00017	0.00033	0.00032	0.00533	0.0018	0.00064	0.00044	0.00031	0.00042	0.00118	0.00029	0.00036	0.00031	0.00022	0.00132	0.00042	0.00031	0.00028	0.00032	0.00103	0.00024	0.00029	0.00034	0.00015	0.01858	0.00507	0.00159	0.00042	0.00047	0.00038	0.00033	0.00157	0.00021	0.0006	0.00047	0.00029	0.00102	0.00021	0.00021	0.00037	0.00023	0.00089	0.00022	0.00026	0.00032	0.0001	0.00536	0.00124	0.00036	0.0004	0.00027	0.00021	0.00159	0.00037	0.00051	0.00032	0.00039	0.00108	0.00038	0.00026	0.00026	0.00018	0.00146	0.00039	0.00031	0.00044	0.00032	0.00159	0.00045	0.00015	0.0001	0.00011	0.0001	0.00028	5e-05	5e-05	7e-05	0.00011	0.00031	6e-05	1e-05	6e-05	0.00017	0.00055	9e-05	0.00013	0.00021	0.00012	0.00655	0.00186	0.00059	0.0006	0.00034	0.00033	0.00126	0.00018	0.00055	0.00028	0.00024	0.00165	0.00039	0.00051	0.00036	0.00039	0.00178	0.00051	0.00034	0.00059	0.00033	0.01118	0.00327	0.00107	0.00032	0.00026	0.00026	0.00023	0.00092	0.00024	0.00022	0.00028	0.00016	0.00048	0.00018	0.0001	0.00015	5e-05	0.00081	0.00017	0.00012	0.00026	0.00026	0.00234	0.00044	0.00011	0.00016	0.00017	0	0.00081	0.00018	0.0002	0.00031	0.00012	0.00042	0.00012	6e-05	9e-05	0.00015	0.00067	0.00023	6e-05	0.00021	0.00017	0.00261	0.00094	0.00028	0.00017	0.00017	0.00032	0.00075	7e-05	0.00028	9e-05	0.00031	0.00044	9e-05	9e-05	0.0001	0.00017	0.00048	5e-05	9e-05	0.00028	6e-05	0.00296	0.00091	0.00034	0.00027	0.00021	9e-05	0.00048	0.0001	0.00018	5e-05	0.00015	0.00091	0.00017	0.0004	0.00017	0.00016	0.00067	0.00021	0.00016	0.0002	0.00011	0.0122	0.00382	0.00134	0.00045	0.00039	0.00022	0.00027	0.00099	0.00024	0.00028	7e-05	0.00039	0.00058	0.0002	0.00013	6e-05	0.00018	0.00092	0.00029	0.00022	0.00023	0.00017	0.00244	0.0006	0.00021	0.00018	0.00011	0.0001	0.00082	0.0002	0.00026	0.00015	0.00022	0.00042	0.00011	7e-05	7e-05	0.00016	0.0006	0.00018	7e-05	0.00013	0.00021	0.00361	0.00115	0.00043	0.00017	0.00015	0.0004	0.00065	0.0002	0.00031	5e-05	0.0001	0.00071	0.00027	0.00018	2e-05	0.00023	0.0011	0.00031	0.00023	0.00031	0.00026	0.00233	0.00073	0.00038	0.0002	7e-05	9e-05	0.00066	0.00015	0.00022	9e-05	0.00021	0.00056	0.00017	0.0001	0.00013	0.00016	0.00037	7e-05	0.00021	4e-05	5e-05	0.05126	0.01148	0.00397	0.00131	0.00033	0.00037	0.00038	0.00023	0.001	0.00026	0.00024	0.00027	0.00023	0.00064	0.00018	0.00017	0.00013	0.00015	0.00102	0.00013	0.00026	0.00038	0.00024	0.00352	0.00053	0.0001	0.00013	0.0002	0.0001	0.00125	0.00022	0.00033	0.00028	0.00042	0.00102	0.0004	0.00023	0.00015	0.00023	0.00072	0.00015	0.00026	0.00012	0.0002	0.00149	0.00029	9e-05	0.00012	2e-05	6e-05	0.00042	2e-05	9e-05	0.00011	0.0002	0.00033	0.00013	6e-05	4e-05	0.0001	0.00045	0.00013	0.0001	0.00013	9e-05	0.0025	0.0006	0.00016	0.00016	0.00013	0.00015	0.00056	9e-05	0.00018	0.00017	0.00012	0.00088	0.00026	0.00012	0.00027	0.00023	0.00045	0.00011	0.00021	9e-05	5e-05	0.01745	0.00382	0.00137	0.00026	0.00037	0.00047	0.00028	0.00104	0.00012	0.00034	0.00038	0.0002	0.00064	0.00011	0.00016	0.0002	0.00017	0.00077	0.00018	0.00017	0.00031	0.00011	0.00483	0.00111	0.00024	0.00031	0.00038	0.00018	0.00159	0.00039	0.00051	0.00037	0.00032	0.00109	0.00034	0.00031	0.0002	0.00024	0.00103	0.00024	0.0002	0.00039	0.0002	0.00409	0.00118	0.0002	0.00033	0.00017	0.00048	0.00126	4e-05	0.00055	0.00022	0.00045	0.00094	0.00021	0.00032	0.0001	0.00032	0.00071	0.00013	0.00017	0.00026	0.00015	0.00472	0.00136	0.00036	0.0004	0.00024	0.00036	0.00089	0.00016	0.00039	0.00026	9e-05	0.00131	0.00026	0.00042	0.00033	0.00031	0.00115	0.0002	0.00029	0.00048	0.00018	0.01118	0.00404	0.00082	0.00024	0.00026	0.00024	7e-05	0.00125	0.00027	0.00034	0.00034	0.00029	0.00056	7e-05	0.00013	0.00021	0.00015	0.00141	0.00029	0.00018	0.00038	0.00055	0.00282	0.00037	0.00011	0.00011	0.00013	1e-05	0.00099	0.00012	0.00037	0.00031	0.0002	0.00058	0.00013	0.00018	0.00011	0.00015	0.00088	0.00012	0.00017	0.00024	0.00034	0.00158	0.00053	0.00017	0.00011	9e-05	0.00016	0.00051	2e-05	0.0001	7e-05	0.00032	0.00027	0.00013	5e-05	5e-05	4e-05	0.00027	6e-05	5e-05	7e-05	9e-05	0.00274	0.00067	0.00018	0.00031	5e-05	0.00013	0.00086	0.00028	0.00024	0.00021	0.00012	0.00082	0.00013	0.00027	0.00022	0.0002	0.00039	0.0001	9e-05	0.00018	2e-05	0.01115	0.00332	0.00097	0.00038	0.00016	0.00017	0.00026	0.0011	0.00036	0.00031	0.00011	0.00033	0.00056	0.00016	0.00013	0.00011	0.00016	0.00069	0.00017	0.00011	0.00023	0.00017	0.00251	0.00056	0.00011	0.00027	2e-05	0.00016	0.00094	0.00023	0.0002	0.00017	0.00034	0.00048	0.00016	0.00015	9e-05	9e-05	0.00053	0.0001	0.00013	0.0001	0.0002	0.00243	0.00045	9e-05	0.00016	2e-05	0.00018	0.00073	7e-05	0.00013	0.00015	0.00038	0.00071	0.00029	0.00017	6e-05	0.00018	0.00053	0.00013	0.00011	0.00015	0.00013	0.00289	0.00051	0.00016	0.00018	9e-05	9e-05	0.00089	0.00018	0.00028	0.00017	0.00026	0.00096	0.00022	0.00027	0.00016	0.00031	0.00053	0.00018	9e-05	0.00013	0.00012	0.06984	0.0189	0.00598	0.00175	0.0006	0.00036	0.00039	0.0004	0.00197	0.00047	0.00048	0.00044	0.00059	0.00131	0.00038	0.00031	0.00028	0.00034	0.00094	0.00027	0.00015	0.00032	0.00021	0.00495	0.00078	0.00021	0.00027	0.00012	0.00018	0.0016	0.00038	0.00031	0.0004	0.00051	0.00165	0.00053	0.00038	0.00043	0.00032	0.00091	0.00031	0.00024	5e-05	0.00031	0.00243	0.00073	0.00012	0.00026	0.0001	0.00026	0.00058	0.00013	7e-05	0.00013	0.00023	0.00069	0.00032	0.00012	7e-05	0.00017	0.00043	0.0001	9e-05	0.0001	0.00015	0.00555	0.00152	0.00061	0.00042	0.00024	0.00024	0.00098	0.00028	0.00027	0.00021	0.00022	0.00147	0.00058	0.00023	0.00028	0.00038	0.00158	0.00056	0.00032	0.00048	0.00022	0.01863	0.00348	0.00125	0.00031	0.00043	0.00031	0.00021	0.00118	0.00022	0.00033	0.00032	0.00031	0.00088	0.00023	0.00024	0.00023	0.00017	0.00017	2e-05	5e-05	5e-05	5e-05	0.00552	0.00121	0.00036	0.00036	0.00038	0.00012	0.00179	0.00033	0.00044	0.00051	0.0005	0.00132	0.00043	0.00037	0.00026	0.00027	0.0012	0.0004	0.00024	0.00032	0.00023	0.00361	0.00138	0.00033	0.00044	0.00023	0.00038	0.00093	0.00018	0.00032	0.00023	0.0002	0.00062	0.00021	0.0001	0.00015	0.00017	0.00067	0.00015	0.00012	0.00029	0.00011	0.00601	0.00196	0.00062	0.0006	0.00038	0.00036	0.00118	0.00027	0.00047	0.00026	0.00018	0.00147	0.00027	0.00043	0.00033	0.00044	0.00141	0.00039	0.00038	0.00048	0.00016	0.01585	0.006	0.0014	0.00031	0.00043	0.00048	0.00018	0.00171	0.00037	0.00051	0.00059	0.00024	0.00096	0.00022	0.00021	0.00036	0.00017	0.00194	0.00066	0.00054	0.00048	0.00026	0.00383	0.00036	0.00013	0.00013	9e-05	0	0.00115	0.0002	0.00047	0.00034	0.00015	0.00056	0.0002	0.00012	0.00016	9e-05	0.00176	0.00071	0.00039	0.00048	0.00018	0.00209	0.00061	0.00013	0.00023	0.00013	0.00011	0.00047	9e-05	7e-05	4e-05	0.00027	0.0004	0.00012	0.0001	9e-05	0.0001	0.00061	9e-05	0.00018	0.0002	0.00015	0.00392	0.00083	0.00027	0.00022	0.00018	0.00016	0.001	0.00023	0.00039	0.0002	0.00018	0.00113	0.00029	0.00033	0.00033	0.00017	0.00096	0.00044	0.0001	0.00012	0.00029	0.01646	0.00416	0.00119	0.00034	0.00031	0.00026	0.00028	0.00141	0.00043	0.00038	0.00021	0.00039	0.00082	0.00022	0.00027	0.00016	0.00017	0.00075	0.00018	0.00015	0.00029	0.00012	0.00391	0.0008	0.00032	0.00026	0.00013	9e-05	0.00143	0.00024	0.00045	0.00033	0.0004	0.00091	0.00037	0.0002	0.00013	0.00021	0.00077	0.00022	0.0002	0.0001	0.00026	0.00448	0.00141	0.00043	0.00031	0.00015	0.00053	0.00138	0.00021	0.00039	0.00031	0.00048	0.00097	0.00038	0.00026	0.00011	0.00022	0.00072	0.00024	0.00012	7e-05	0.00028	0.00391	0.00091	0.00029	0.00031	7e-05	0.00023	0.00114	0.00037	0.00027	0.00028	0.00022	0.00113	0.00029	0.00024	0.00022	0.00037	0.00073	0.00013	0.00024	0.0002	0.00016	0.05111	0.0128	0.00446	0.00131	0.00038	0.00038	0.0002	0.00036	0.00103	0.00032	0.00018	0.00026	0.00027	0.00094	0.00032	0.00027	0.00017	0.00018	0.00118	0.00042	0.00024	0.00026	0.00026	0.00393	0.00113	0.00039	0.00042	0.00015	0.00017	0.00108	0.00017	0.00032	0.00028	0.00031	0.00031	0.00013	4e-05	5e-05	9e-05	0.00142	0.00039	0.00024	0.00043	0.00036	0.00158	0.00065	0.00021	0.00013	9e-05	0.00022	0.00037	4e-05	0.0001	7e-05	0.00016	0.00013	4e-05	4e-05	2e-05	4e-05	0.00043	0.00012	7e-05	0.00013	0.0001	0.00283	0.00097	0.0004	0.0002	0.00011	0.00026	0.00071	0.00026	0.00021	9e-05	0.00016	0.00062	0.00016	0.00012	0.00017	0.00017	0.00053	0.00013	0.00015	0.00016	9e-05	0.01396	0.00339	0.00135	0.00043	0.00038	0.0002	0.00034	0.00108	0.00011	0.00042	0.00037	0.00018	0.00033	4e-05	0.00011	2e-05	0.00016	0.00064	0.00012	0.00013	0.00023	0.00015	0.00421	0.00103	0.00036	0.00033	0.00013	0.00021	0.00114	0.00028	0.00044	0.00022	0.0002	0.00104	0.00029	0.00042	0.00017	0.00016	0.001	0.00032	0.00013	0.00028	0.00027	0.00261	0.00115	0.00028	0.00029	0.00011	0.00047	0.00064	0.0001	0.00024	6e-05	0.00023	0.00013	5e-05	6e-05	1e-05	1e-05	0.00069	0.00015	0.00031	0.00016	7e-05	0.00375	0.00129	0.00039	0.00047	0.00021	0.00022	0.00083	0.00021	0.00036	0.00015	0.00012	0.00069	0.0001	0.00026	0.00018	0.00015	0.00094	0.00018	0.00029	0.00036	0.00011	0.01585	0.00459	0.00156	0.00043	0.00053	0.00033	0.00027	0.00125	0.00022	0.00044	0.00036	0.00023	0.00071	0.0002	0.00017	0.00018	0.00016	0.00108	0.00021	0.00021	0.00033	0.00033	0.00462	0.00105	0.0004	0.00032	0.00027	6e-05	0.00162	0.00031	0.00061	0.00028	0.00042	0.00071	0.00022	0.00022	0.00017	0.0001	0.00124	0.00043	0.00021	0.00028	0.00032	0.00238	0.00072	0.0002	0.00022	0.00016	0.00015	0.00075	5e-05	0.0002	0.00013	0.00037	0.00032	9e-05	6e-05	5e-05	0.00012	0.00059	0.00012	0.00012	0.00022	0.00012	0.00426	0.00109	0.00028	0.00039	0.00022	0.0002	0.0011	0.00018	0.00054	0.00017	0.00021	0.00097	0.00029	0.00044	2e-05	0.00021	0.0011	0.00027	0.00032	0.00033	0.00018	0.0085	0.00234	0.00077	0.00024	0.00023	0.0001	0.0002	0.00076	0.00017	0.00022	6e-05	0.00031	0.00027	0.00015	5e-05	1e-05	6e-05	0.00054	0.00017	0.00012	0.00015	0.0001	0.00265	0.00065	0.00034	0.0002	4e-05	7e-05	0.00082	0.00023	0.00027	0.00012	0.0002	0.00044	0.00017	0.00015	2e-05	0.0001	0.00073	0.00028	0.00021	7e-05	0.00017	0.00209	0.00069	0.00021	0.00018	6e-05	0.00023	0.00045	0.0001	0.00024	2e-05	9e-05	0.00032	0.00011	5e-05	2e-05	0.00013	0.00064	0.00021	0.00018	0.00011	0.00013	0.00142	0.00042	0.00013	0.00017	5e-05	6e-05	0.00042	7e-05	0.00012	0.0001	0.00012	0.0004	0.00013	9e-05	5e-05	0.00013	0.00018	2e-05	4e-05	9e-05	4e-05
	CP051288	Gammaproteobacteria	Enterobacterales	Enterobacteriaceae	Salmonella	enterica	Salmonella enterica subsp. enterica serovar Typhimurium OLF-FSR1 B ull T-29	Podovirus	Unclassified	Lederbergvirus	Salmonella phage ST-29	40874	47.032	0.26484	0.07921	0.02283	0.00658	0.00192	0.00045	0.00053	0.00053	0.00042	0.00172	0.00042	0.00046	0.0005	0.00034	0.00157	0.00044	0.00037	0.00044	0.00032	0.00137	0.00039	0.00022	0.00044	0.00032	0.00587	0.00147	0.00049	0.00046	0.00033	0.00018	0.00148	0.00043	0.00024	0.00035	0.00045	0.00159	0.00051	0.00038	0.00033	0.00037	0.00133	0.00039	0.00023	0.00031	0.0004	0.00481	0.00147	0.00058	0.00034	0.00021	0.00034	0.001	0.00018	0.00023	0.00026	0.00033	0.00114	0.00048	0.0002	0.00026	0.00021	0.0012	0.00028	0.00021	0.00045	0.00026	0.00557	0.0017	0.00069	0.00029	0.00037	0.00035	0.00087	0.00017	0.00031	0.0002	0.0002	0.00179	0.00044	0.00029	0.0006	0.00045	0.00121	0.00029	0.00031	0.00046	0.00015	0.02143	0.00509	0.00158	0.00049	0.00051	0.00034	0.00023	0.00153	0.00017	0.00042	0.0006	0.00034	0.00125	0.00028	0.00028	0.00042	0.00027	0.00073	0.00015	0.00016	0.00033	0.0001	0.00519	0.00126	0.00031	0.00046	0.00024	0.00024	0.00148	0.00028	0.00046	0.00053	0.00021	0.00122	0.00038	0.00039	0.00018	0.00027	0.00122	0.00037	0.00016	0.00048	0.00022	0.00537	0.00187	0.00051	0.00048	0.00031	0.00058	0.00121	0.00016	0.00035	0.00027	0.00043	0.0011	0.00029	0.00037	0.00022	0.00022	0.00119	0.00042	0.00017	0.00038	0.00022	0.00577	0.00165	0.0005	0.00039	0.00034	0.00042	0.00088	0.00022	0.00024	0.00022	0.0002	0.0016	0.00035	0.00044	0.00044	0.00037	0.00164	0.00037	0.0004	0.00051	0.00035	0.01743	0.00514	0.00166	0.00046	0.00042	0.00039	0.00039	0.0013	0.00026	0.00024	0.00055	0.00024	0.00095	0.00022	0.00017	0.00035	0.00021	0.00122	0.00027	0.00012	0.00046	0.00037	0.00374	0.00067	0.00022	0.00023	0.00018	4e-05	0.00106	0.00022	0.00031	0.00035	0.00018	0.00082	0.00029	0.00024	0.00022	6e-05	0.00119	0.00032	0.00017	0.00027	0.00043	0.00422	0.00157	0.00034	0.00042	0.00029	0.00051	0.00097	9e-05	0.00034	0.00022	0.00032	0.00081	0.00032	0.00018	0.00011	0.0002	0.00088	0.00021	0.00018	0.00027	0.00022	0.00433	0.00111	0.00039	0.00028	0.00024	0.0002	0.00082	0.00022	0.00022	0.00018	0.0002	0.00143	0.00031	0.00031	0.00054	0.00028	0.00097	0.00021	0.00023	0.00039	0.00013	0.01752	0.00513	0.00207	0.00061	0.00037	0.00055	0.00054	0.00106	0.00024	0.00035	5e-05	0.00042	0.00099	0.00023	0.00026	0.00024	0.00026	0.001	0.00032	0.00018	0.00032	0.00018	0.00325	0.00071	0.00028	0.00022	9e-05	0.00012	0.00106	0.00031	0.00023	0.00031	0.00022	0.00081	0.00026	0.00021	0.0001	0.00024	0.00067	0.00026	0.00012	7e-05	0.00022	0.00553	0.00139	0.00042	0.00035	0.00015	0.00048	0.00114	0.0002	0.0002	0.00032	0.00043	0.0016	0.00061	0.0004	0.00023	0.00035	0.00139	0.00033	0.0004	0.0004	0.00026	0.00361	0.00093	0.00035	0.00027	0.0001	0.00021	0.00103	0.00013	0.00034	0.00027	0.00028	0.00115	0.00031	0.00033	0.0002	0.00032	0.0005	0.0002	0.00012	7e-05	0.00011	0.07567	0.01601	0.00469	0.00144	0.00051	0.00035	0.00031	0.00027	0.00135	0.00018	0.00046	0.00039	0.00031	0.00103	0.00023	0.00024	0.00033	0.00022	0.00087	0.00024	0.00013	0.00035	0.00013	0.0048	0.00066	0.00016	0.00017	0.00013	0.0002	0.00153	0.0002	0.00046	0.00038	0.00049	0.00157	0.00038	0.00039	0.00042	0.00038	0.00104	0.00032	0.00017	0.00027	0.00028	0.00351	0.00091	0.00017	0.00022	0.00027	0.00024	0.0007	5e-05	0.00022	0.00018	0.00024	0.00108	0.00038	0.00021	0.0002	0.00029	0.00083	0.00021	0.00018	0.00026	0.00018	0.00302	0.00082	0.00028	0.00023	0.0001	0.00021	0.00065	0.00012	0.00023	0.00016	0.00013	0.00117	0.00034	0.00024	0.00032	0.00027	0.00038	0.00012	5e-05	0.00013	7e-05	0.02143	0.00465	0.00143	0.00044	0.00039	0.00037	0.00023	0.00135	0.0001	0.00051	0.00046	0.00027	0.001	0.00018	0.00021	0.00038	0.00023	0.00087	0.00017	0.0002	0.00043	7e-05	0.00587	0.00111	0.00023	0.00035	0.00037	0.00016	0.00172	0.00031	0.00053	0.00049	0.0004	0.00175	0.00046	0.00055	0.00038	0.00035	0.00128	0.00033	0.00033	0.00035	0.00027	0.00492	0.0016	0.00038	0.00056	0.00016	0.0005	0.00126	0.0001	0.00037	0.00039	0.0004	0.00102	0.00026	0.00031	0.00023	0.00022	0.00104	0.0002	0.00034	0.00031	0.0002	0.00599	0.00168	0.00048	0.00064	0.00026	0.00031	0.00095	0.00012	0.00042	0.00026	0.00016	0.00198	0.00048	0.00067	0.00053	0.00031	0.00138	0.00018	0.00051	0.00043	0.00026	0.01853	0.00625	0.00177	0.00042	0.00064	0.0004	0.00032	0.00152	0.00017	0.00039	0.0006	0.00035	0.0011	0.00021	0.00026	0.00046	0.00017	0.00186	0.00035	0.00027	0.00059	0.00065	0.004	0.00057	0.00015	0.00023	0.00016	4e-05	0.00106	7e-05	0.00029	0.00044	0.00026	0.00097	0.00038	0.00024	0.0002	0.00015	0.00139	0.00037	0.00017	0.00042	0.00044	0.00395	0.0012	0.00021	0.0004	0.0002	0.00039	0.00105	7e-05	0.00027	0.0002	0.00051	0.00076	0.00024	0.00021	0.00015	0.00016	0.00094	0.00017	0.0002	0.00031	0.00027	0.00433	0.00127	0.00044	0.00029	0.00032	0.00022	0.00089	0.0002	0.00028	0.00027	0.00015	0.00141	0.00027	0.00037	0.0004	0.00037	0.00076	0.00018	0.00026	0.00022	0.0001	0.01967	0.00568	0.00169	0.00051	0.00056	0.00033	0.00028	0.00152	0.00023	0.00048	0.0001	0.00071	0.00124	0.00034	0.00024	0.00028	0.00037	0.00124	0.00038	0.0002	0.00044	0.00022	0.00369	0.00071	0.00017	0.00022	0.00012	0.0002	0.0013	0.00018	0.00034	0.00029	0.00048	0.00092	0.00032	0.00024	0.00013	0.00022	0.00077	0.00016	0.00017	0.00026	0.00018	0.00494	0.00124	0.00042	0.00024	0.00016	0.00042	0.00137	0.00027	0.00035	0.00017	0.00058	0.00125	0.00056	0.00016	0.00018	0.00034	0.00109	0.00022	0.00029	0.00031	0.00027	0.00536	0.00141	0.0005	0.0004	0.00011	0.00039	0.00113	0.00023	0.00042	0.00017	0.00031	0.00171	0.00046	0.00058	0.00022	0.00045	0.00111	0.00031	0.00038	0.00023	0.0002	0.05127	0.01357	0.00396	0.00133	0.00042	0.00033	0.00021	0.00038	0.00095	0.00022	0.00016	0.00029	0.00028	0.00089	0.00035	0.0002	0.00013	0.00021	0.00078	0.00031	0.00013	0.00024	0.0001	0.00369	0.00077	0.0002	0.00017	0.00026	0.00015	0.00088	0.00023	0.00023	0.00017	0.00024	0.00126	0.00054	0.00018	0.00024	0.00029	0.00078	0.00023	0.00012	0.00024	0.00018	0.00252	0.00067	0.00022	0.00017	0.00012	0.00016	0.00048	0.00012	0.00012	7e-05	0.00016	0.00083	0.00032	0.00016	0.00021	0.00015	0.00054	0.00011	0.00012	0.0002	0.00011	0.00339	0.00072	0.00029	0.00017	0.00017	9e-05	0.00044	0.00011	0.00017	6e-05	0.0001	0.00117	0.00053	0.00015	0.00021	0.00029	0.00105	0.00021	0.00021	0.00039	0.00024	0.01132	0.00186	0.00059	0.00012	0.0002	0.00017	0.0001	0.00065	9e-05	0.00016	0.00026	0.00015	0.00056	0.00021	7e-05	0.00013	0.00015	6e-05	1e-05	0	5e-05	0	0.00325	0.00078	0.00027	0.00013	0.00026	0.00012	0.00087	0.00017	0.00022	0.00023	0.00024	0.00117	0.00033	0.00034	0.00024	0.00026	0.00043	7e-05	0.00013	0.00015	7e-05	0.00245	0.00078	0.00027	0.0002	0.00011	0.00021	0.00053	9e-05	0.00018	0.00022	4e-05	0.00075	0.00028	0.0002	0.00011	0.00016	0.00039	0.00015	5e-05	0.00015	5e-05	0.00376	0.00106	0.00046	0.00027	0.00018	0.00015	0.00044	0.0001	0.00012	0.00012	0.0001	0.00098	0.0002	0.00029	0.00021	0.00028	0.00127	0.00039	0.00027	0.00054	7e-05	0.01399	0.00484	0.00141	0.00039	0.00051	0.00029	0.00021	0.00113	0.00015	0.0004	0.00034	0.00023	0.00091	0.00017	0.00021	0.00031	0.00022	0.00141	0.00044	0.00027	0.00038	0.00032	0.00333	0.0004	0.00011	5e-05	0.00021	4e-05	0.00103	0.00021	0.00031	0.00029	0.00022	0.00067	0.00023	0.00021	0.00015	9e-05	0.00122	0.00046	0.00021	0.00032	0.00023	0.00264	0.00088	0.00027	0.00038	7e-05	0.00016	0.00069	6e-05	0.00012	0.00021	0.00029	0.00042	0.0002	9e-05	4e-05	0.0001	0.00066	0.0001	0.00013	0.00024	0.00018	0.00318	0.00071	0.00026	0.00026	9e-05	0.00011	0.00064	0.00013	0.00023	0.00016	0.00011	0.00116	0.00028	0.00031	0.00033	0.00024	0.00067	0.00032	0.0001	0.0001	0.00016	0.01239	0.00334	0.00113	0.00028	0.00034	0.00017	0.00033	0.00089	0.0002	0.00017	0.00013	0.00039	0.00087	0.00022	0.00016	0.00032	0.00017	0.00045	0.00018	5e-05	0.00012	0.0001	0.0024	0.00057	0.00017	0.00018	0.0001	0.00012	0.00082	0.00027	0.00021	0.00017	0.00017	0.00048	0.00018	0.00015	7e-05	7e-05	0.00053	0.00018	0.00012	9e-05	0.00013	0.00393	0.00099	0.00029	0.00029	0.00011	0.00029	0.00116	0.00018	0.0004	0.00023	0.00034	0.0011	0.00042	0.00029	0.00018	0.00021	0.00067	0.00031	7e-05	0.00012	0.00017	0.00273	0.00061	0.00027	0.0002	5e-05	0.0001	0.00064	0.00016	0.00018	9e-05	0.00021	0.001	0.00035	0.00028	0.00012	0.00024	0.00048	0.0001	0.00013	0.00018	6e-05	0.05869	0.01588	0.00596	0.00193	0.00044	0.00055	0.00029	0.00065	0.00126	0.00027	0.00039	0.00026	0.00034	0.00126	0.00031	0.00015	0.0004	0.0004	0.0015	0.00056	0.00034	0.00035	0.00024	0.004	0.00115	0.00037	0.00039	0.00023	0.00016	0.00121	0.00027	0.00038	0.00016	0.0004	0.00027	7e-05	2e-05	4e-05	0.00013	0.00137	0.00034	0.00018	0.00038	0.00046	0.00278	0.00076	0.00021	0.00024	0.00015	0.00016	0.00056	9e-05	0.00021	7e-05	0.0002	0.00061	0.00021	0.00013	0.00013	0.00013	0.00084	0.00031	0.00015	0.0002	0.0002	0.00314	0.00106	0.00037	0.00024	0.00018	0.00027	0.00053	0.0001	0.00024	6e-05	0.00012	0.00094	0.00032	0.00015	0.00022	0.00026	0.00061	0.00021	0.00021	0.00012	7e-05	0.01132	0.0027	0.00097	0.00032	0.00021	0.00017	0.00027	0.0007	5e-05	0.00028	0.00021	0.00016	0.00042	0.0001	2e-05	0.00011	0.00018	0.00062	0.0002	7e-05	0.00024	0.00011	0.00374	0.00091	0.00034	0.00024	0.00017	0.00015	0.001	0.00018	0.00037	0.0002	0.00026	0.00093	0.00028	0.00015	0.00027	0.00023	0.00091	0.0002	0.0002	0.00032	0.0002	0.00234	0.00077	0.00016	0.00024	0.00013	0.00023	0.00056	6e-05	0.00026	0.00013	0.00011	0.00038	0.00012	0.00012	5e-05	9e-05	0.00062	9e-05	0.00016	0.00027	0.00011	0.00253	0.00081	0.00023	0.00026	0.00013	0.00018	0.00048	9e-05	0.00017	0.0001	0.00012	0.00057	0.0001	0.00016	0.00017	0.00015	0.00067	9e-05	0.00021	0.00021	0.00017	0.01862	0.00586	0.00196	0.00056	0.00067	0.00042	0.00031	0.00137	0.00016	0.00044	0.00051	0.00026	0.00076	0.00021	0.00016	0.00028	0.00011	0.00177	0.00055	0.00029	0.00043	0.0005	0.00333	0.0007	0.00029	0.00024	0.00012	4e-05	0.00114	0.00024	0.00029	0.00031	0.00029	0.00065	0.00023	0.00015	0.00012	0.00015	0.00084	0.00023	0.00015	0.00023	0.00023	0.00461	0.00195	0.0004	0.00058	0.00027	0.0007	0.00108	9e-05	0.00033	0.0001	0.00056	0.00048	0.0002	5e-05	0.00011	0.00012	0.00111	0.00028	0.00028	0.00023	0.00032	0.00482	0.00125	0.00038	0.00037	0.00027	0.00023	0.00116	0.00027	0.00031	0.0004	0.00018	0.00139	0.00054	0.00017	0.00044	0.00024	0.00102	0.00028	0.00031	0.00032	0.00011	0.01288	0.00362	0.00141	0.00038	0.00031	0.00033	0.00039	0.00105	0.00026	0.00037	2e-05	0.0004	0.00053	0.00016	0.00012	6e-05	0.00018	0.00064	0.00017	0.0002	0.0001	0.00017	0.00333	0.00073	0.00027	0.00021	6e-05	0.0002	0.00097	0.00023	0.0002	0.00028	0.00026	0.00073	0.00035	0.00013	2e-05	0.00022	0.00089	0.00035	0.00016	0.00012	0.00026	0.00382	0.00091	0.00037	0.00016	0.00017	0.00021	0.00108	0.00017	0.0004	0.00018	0.00032	0.00075	0.00031	0.0002	5e-05	0.0002	0.00109	0.00024	0.00029	0.00026	0.00029	0.00212	0.00055	0.00015	0.00021	5e-05	0.00015	0.00069	0.0002	0.00018	9e-05	0.00022	0.00046	0.00021	5e-05	6e-05	0.00015	0.00042	0.00011	9e-05	0.00017	5e-05	0.26484	0.0526	0.01642	0.00465	0.00133	0.00039	0.00031	0.00038	0.00026	0.00111	0.00023	0.00028	0.00037	0.00023	0.00113	0.00034	0.00018	0.00028	0.00032	0.00108	0.00027	0.00017	0.00033	0.00031	0.00465	0.00081	0.00021	0.0002	0.00022	0.00018	0.00126	0.00029	0.00043	0.00031	0.00023	0.00124	0.00044	0.00027	0.00017	0.00035	0.00135	0.00045	0.00023	0.00038	0.00028	0.00382	0.00094	0.00031	0.00018	0.00023	0.00022	0.00091	0.00013	0.00031	0.0002	0.00027	0.00103	0.00032	0.00023	0.00023	0.00024	0.00094	0.00027	0.00027	0.00024	0.00016	0.0033	0.00056	0.00028	7e-05	0.00012	9e-05	0.00078	0.00021	0.00022	0.00018	0.00017	0.00122	0.00033	0.00024	0.00031	0.00034	0.00073	0.00018	0.00021	0.0002	0.00015	0.01601	0.00245	0.00062	0.00029	0.0001	0.00011	0.00012	0.00066	0.00012	0.00017	0.00021	0.00016	0.00053	0.00018	5e-05	0.00011	0.00018	0.00064	0.00021	9e-05	0.00022	0.00012	0.00509	0.00081	0.00022	0.00018	0.00026	0.00015	0.00147	0.00023	0.00042	0.00044	0.00038	0.00125	0.0004	0.00027	0.00031	0.00027	0.00157	0.00049	0.00022	0.00046	0.00039	0.00506	0.00161	0.0005	0.00023	0.00035	0.00053	0.00115	0.0002	0.00024	0.00024	0.00046	0.00113	0.00035	0.00026	0.00017	0.00034	0.00117	0.00034	0.0002	0.00043	0.00021	0.00341	0.00089	0.00026	0.00017	0.00027	0.0002	0.00077	0.00012	0.00026	0.00026	0.00013	0.00078	0.00024	0.00016	0.00022	0.00016	0.00097	0.00028	0.00015	0.00037	0.00017	0.01144	0.00257	0.00061	0.00026	0.00012	0.00016	7e-05	0.00071	0.00012	0.00022	0.00018	0.00018	0.00056	0.00012	9e-05	0.00021	0.00015	0.00069	0.00015	0.0001	0.00027	0.00017	0.0027	0.00031	9e-05	0.00012	9e-05	1e-05	0.00071	0.00021	0.00017	0.00029	4e-05	0.0006	0.00018	0.0001	0.00026	6e-05	0.00109	0.00024	0.00011	0.00028	0.00045	0.00338	0.00104	0.00032	0.00023	0.00018	0.00031	0.00073	0.00012	0.00013	0.00015	0.00033	0.00065	0.0002	0.0002	9e-05	0.00017	0.00095	0.0002	0.00016	0.00035	0.00024	0.00279	0.00076	0.0002	0.0002	0.00028	9e-05	0.00057	0.00012	0.00022	0.0001	0.00013	0.00081	0.00024	0.00027	0.00018	0.00011	0.00065	0.00012	0.00013	0.00023	0.00016	0.00873	0.0021	0.00059	0.00028	0.0001	5e-05	0.00016	0.00057	0.0002	0.00016	5e-05	0.00017	0.00037	9e-05	6e-05	0.0001	0.00012	0.00057	0.00015	9e-05	0.00018	0.00016	0.00186	0.00031	0.00012	5e-05	2e-05	0.00011	0.00067	0.00013	0.00018	0.0002	0.00016	0.00044	0.0002	9e-05	5e-05	0.00011	0.00044	0.00011	0.00012	0.00013	7e-05	0.00346	0.00088	0.00037	0.00027	7e-05	0.00017	0.0007	0.0001	0.0002	0.00018	0.00022	0.00106	0.00056	0.00017	0.00011	0.00022	0.00082	0.00024	0.00018	0.00021	0.00018	0.00131	0.00027	0.00012	7e-05	2e-05	5e-05	0.0004	0.00012	9e-05	7e-05	0.00012	0.00035	0.00011	9e-05	5e-05	0.00011	0.00028	7e-05	6e-05	6e-05	9e-05	0.07921	0.01642	0.00499	0.00122	0.00038	0.00023	0.00024	0.00037	0.00143	0.00022	0.00031	0.00035	0.00055	0.00138	0.00034	0.00034	0.00035	0.00034	0.00095	0.00012	0.00027	0.00037	0.0002	0.00469	0.00062	0.00022	0.00016	0.0001	0.00015	0.00158	0.00021	0.00049	0.00038	0.0005	0.00159	0.00045	0.00037	0.00039	0.00038	0.00089	0.00022	0.0002	0.00021	0.00027	0.00398	0.00066	0.00017	0.00017	0.00011	0.00021	0.00097	0.00012	0.00028	0.00021	0.00035	0.00135	0.00034	0.00027	0.00034	0.00039	0.001	0.00026	0.00017	0.00033	0.00024	0.00276	0.00054	9e-05	0.00015	0.00012	0.00018	0.00059	9e-05	0.00022	0.00011	0.00017	0.00124	0.00024	0.00029	0.00042	0.00028	0.0004	4e-05	0.00011	0.00013	0.00012	0.02283	0.00465	0.00122	0.00027	0.00044	0.00026	0.00026	0.00144	0.00029	0.00049	0.00042	0.00024	0.00131	0.0002	0.00032	0.00043	0.00037	0.00067	0.00011	0.00012	0.00031	0.00013	0.00658	0.00133	0.00038	0.00051	0.00032	0.00012	0.00192	0.00039	0.00045	0.00055	0.00053	0.00174	0.0006	0.00044	0.00037	0.00033	0.00159	0.00029	0.00042	0.00059	0.00029	0.00621	0.00176	0.00037	0.00051	0.00038	0.0005	0.00193	0.00028	0.00061	0.00045	0.00059	0.00131	0.00039	0.00038	0.00023	0.00031	0.00121	0.00029	0.00028	0.00035	0.00028	0.00538	0.00125	0.00035	0.00042	0.00024	0.00023	0.00133	0.00026	0.00046	0.00031	0.00031	0.00176	0.00037	0.00056	0.00043	0.0004	0.00104	0.00018	0.00039	0.00031	0.00016	0.02055	0.00602	0.00147	0.00035	0.00048	0.00035	0.00028	0.00169	0.00026	0.0005	0.00059	0.00034	0.00097	0.00017	0.00023	0.00039	0.00017	0.0019	0.0002	0.00046	0.00062	0.00061	0.00596	0.00059	9e-05	0.00028	0.00017	5e-05	0.00207	0.00028	0.00069	0.00065	0.00045	0.00132	0.00035	0.00037	0.0004	0.0002	0.00198	0.00035	0.00029	0.0006	0.00073	0.00444	0.00124	0.00016	0.0005	0.00016	0.00042	0.00141	0.00012	0.00035	0.0004	0.00053	0.00073	0.00023	0.00015	0.00017	0.00018	0.00106	0.00015	0.00027	0.00028	0.00037	0.00413	0.00098	0.00022	0.00044	0.00018	0.00013	0.00113	0.0002	0.00039	0.00034	0.0002	0.0012	0.00024	0.00038	0.00028	0.00029	0.00083	0.00018	0.00026	0.00028	0.00011	0.01941	0.00526	0.00147	0.00037	0.00038	0.0002	0.00053	0.00177	0.0005	0.00051	0.00015	0.00061	0.00082	0.00017	0.00016	0.00028	0.00021	0.0012	0.00039	0.00027	0.00032	0.00022	0.00396	0.00061	0.00017	0.00017	7e-05	0.0002	0.00166	0.00031	0.00058	0.00026	0.00053	0.00106	0.00028	0.00021	0.00021	0.00037	0.00062	0.00018	0.00022	0.00012	0.0001	0.00599	0.00128	0.00022	0.00042	9e-05	0.00056	0.00196	0.00037	0.00042	0.00043	0.00075	0.00155	0.00049	0.00037	0.00022	0.00048	0.0012	0.00027	0.00029	0.00043	0.00021	0.0042	0.00071	0.00016	0.00021	0.00018	0.00016	0.00141	0.00032	0.00034	0.00028	0.00046	0.00139	0.00043	0.0004	0.0002	0.00037	0.00069	0.00017	0.00027	0.00013	0.00011	0.06246	0.02042	0.00526	0.00125	0.00029	0.00033	0.00023	0.00039	0.00168	0.00049	0.00037	0.00039	0.00043	0.00136	0.00049	0.0002	0.00032	0.00035	0.00098	0.00024	7e-05	0.00042	0.00024	0.00568	0.00089	0.00022	0.00032	0.00015	0.00021	0.00165	0.00045	0.00039	0.00032	0.00049	0.00185	0.00069	0.00034	0.00039	0.00043	0.00128	0.00044	0.00023	0.00031	0.00031	0.0033	0.00055	0.00018	0.00016	0.0001	0.00011	0.00081	0.00011	0.00026	0.00018	0.00026	0.00127	0.00034	0.00035	0.00028	0.00029	0.00067	0.00017	0.00018	0.00022	0.0001	0.00618	0.00099	0.00035	0.00037	0.00012	0.00015	0.00106	0.00024	0.00032	0.00023	0.00027	0.00195	0.00076	0.00023	0.00043	0.00053	0.00218	0.00061	0.00046	0.0007	0.0004	0.01588	0.0021	0.00054	0.00011	0.00017	0.00018	7e-05	0.00082	0.00021	0.00015	0.00022	0.00024	0.00061	0.0002	0.0002	0.00012	0.0001	0.00013	5e-05	1e-05	2e-05	5e-05	0.00513	0.00056	0.00012	0.00024	0.00013	6e-05	0.0017	0.00027	0.00039	0.00055	0.00049	0.00181	0.00039	0.00056	0.00042	0.00044	0.00105	0.00024	0.00031	0.00027	0.00023	0.00378	0.00114	0.00039	0.00038	0.00016	0.00021	0.00106	0.00015	0.00032	0.00028	0.00032	0.00097	0.00032	0.00017	0.00017	0.00031	0.00061	0.0001	0.00018	0.00018	0.00015	0.00487	0.00099	0.0002	0.00035	0.00031	0.00013	0.00072	0.00015	0.00027	0.00017	0.00013	0.0015	0.00034	0.00055	0.0002	0.00042	0.00165	0.0004	0.00044	0.00065	0.00016	0.01287	0.00393	0.00071	0.00018	0.00018	0.0002	0.00015	0.00141	0.00028	0.00037	0.00051	0.00023	0.00053	0.00013	9e-05	0.0002	0.00011	0.00128	0.0004	0.00039	0.0004	9e-05	0.00362	0.00027	4e-05	0.00012	0.0001	1e-05	0.00093	0.00018	0.00029	0.00026	0.0002	0.00076	0.00026	0.00021	0.00013	0.00016	0.00166	0.00061	0.00021	0.00058	0.00027	0.0023	0.00081	0.00017	0.00031	0.0002	0.00013	0.00055	7e-05	0.0002	6e-05	0.00022	0.00039	0.00016	0.00011	4e-05	9e-05	0.00055	7e-05	0.0001	0.00015	0.00023	0.00302	0.0005	0.00018	0.00018	0.0001	4e-05	0.00061	0.00012	0.00021	0.00021	7e-05	0.00089	0.00018	0.00028	0.00027	0.00016	0.00102	0.00012	0.00032	0.00042	0.00016	0.0133	0.00345	0.00098	0.00029	0.0002	0.00013	0.00035	0.00127	0.00034	0.00042	9e-05	0.00043	0.00069	0.00023	9e-05	0.00015	0.00022	0.00051	0.0001	0.00015	0.00015	0.00012	0.00334	0.00076	0.00026	0.00021	0.00013	0.00016	0.00111	0.00027	0.00028	0.00022	0.00034	0.00092	0.00022	0.00031	0.00012	0.00027	0.00055	0.00017	0.00011	0.0001	0.00017	0.00417	0.00084	0.00027	0.00022	0.00015	0.00021	0.00125	0.00024	0.00033	0.00031	0.00037	0.0011	0.00039	0.00024	0.0002	0.00027	0.00098	0.0002	0.00031	0.00024	0.00023	0.00234	0.0005	0.00015	0.00017	6e-05	0.00012	0.00071	0.0002	0.00021	5e-05	0.00026	0.00086	0.00028	0.00028	0.00013	0.00016	0.00027	7e-05	0.0001	9e-05	1e-05	0.07055	0.02042	0.00602	0.00176	0.0006	0.00046	0.00034	0.00035	0.0016	0.0004	0.00038	0.00038	0.00044	0.00117	0.00026	0.00028	0.00029	0.00034	0.00148	0.00039	0.00033	0.00043	0.00033	0.00625	0.00161	0.00045	0.00038	0.0004	0.00038	0.00187	0.00044	0.00051	0.00043	0.00049	0.00044	7e-05	7e-05	0.00013	0.00016	0.00232	0.00069	0.00054	0.00053	0.00058	0.00404	0.00103	0.00028	0.00032	0.00016	0.00027	0.00077	0.0002	0.00026	0.00011	0.00021	0.00115	0.00044	0.00035	0.00017	0.00018	0.00109	0.00022	0.00018	0.00037	0.00032	0.00411	0.00114	0.00035	0.00038	0.00013	0.00027	0.00078	0.00018	0.00029	0.00012	0.00018	0.00137	0.00045	0.00023	0.00022	0.00046	0.00082	0.00026	0.00023	0.0002	0.00013	0.01357	0.00257	0.00066	0.0002	0.00018	0.00011	0.00017	0.00091	0.00018	0.00028	0.00021	0.00023	0.00028	5e-05	0.0001	2e-05	0.00011	0.00072	0.0002	0.00021	0.00023	9e-05	0.00514	0.00094	0.00034	0.00023	0.0002	0.00017	0.00147	0.00034	0.00044	0.00035	0.00033	0.00108	0.00026	0.00031	0.00032	0.0002	0.00165	0.00049	0.00035	0.00038	0.00043	0.00327	0.00103	0.00017	0.00034	0.00016	0.00035	0.00076	9e-05	0.00023	0.0002	0.00024	0.00065	0.00023	0.00016	0.00015	0.00011	0.00083	0.00023	0.00022	0.00022	0.00016	0.00259	0.00055	0.00017	0.00021	7e-05	0.0001	0.00067	0.00012	0.00022	0.00018	0.00015	0.00073	0.00018	0.00021	0.0002	0.00015	0.00064	0.00013	0.00017	0.00022	0.00011	0.01896	0.00426	0.00128	0.00037	0.00048	0.00026	0.00018	0.00124	0.00024	0.00035	0.00039	0.00024	0.00045	0.00018	0.0001	0.0001	7e-05	0.00128	0.00034	0.0002	0.00027	0.00048	0.00586	0.00088	0.00024	0.00034	0.00026	4e-05	0.00139	0.00033	0.00044	0.00042	0.00021	0.00115	0.00045	0.00032	0.00016	0.00022	0.00243	0.00076	0.00053	0.00059	0.00056	0.0046	0.0017	0.00043	0.00046	0.00022	0.00059	0.00091	0.00011	0.00031	0.00017	0.00032	0.00071	0.00015	0.00021	0.00015	0.00021	0.00128	0.00028	0.00035	0.00031	0.00034	0.00425	0.00084	0.00024	0.00027	0.00013	0.0002	0.00099	0.00024	0.00031	0.00018	0.00026	0.00143	0.00034	0.00054	0.00031	0.00024	0.00098	0.00018	0.00028	0.00028	0.00023	0.0176	0.00393	0.00124	0.00039	0.00026	0.00021	0.00038	0.0012	0.00035	0.00029	6e-05	0.00049	0.00054	0.00023	0.00012	6e-05	0.00012	0.00095	0.00032	0.00028	0.00021	0.00015	0.00484	0.00104	0.00034	0.00038	0.00013	0.00018	0.00157	0.00032	0.00048	0.00043	0.00034	0.00094	0.00044	0.00021	4e-05	0.00026	0.0013	0.00034	0.00032	0.00033	0.00031	0.00601	0.0017	0.00049	0.00056	0.00029	0.00035	0.00195	0.00056	0.00061	0.00027	0.0005	0.00072	0.0001	0.00031	0.00011	0.00021	0.00164	0.00039	0.00042	0.00038	0.00045	0.00283	0.00081	0.00023	0.00024	0.00013	0.0002	0.00088	0.0002	0.00032	9e-05	0.00028	0.00061	0.00015	0.0002	9e-05	0.00018	0.00053	0.00016	0.0002	0.00011	6e-05	0.23516	0.07055	0.01941	0.00538	0.00159	0.00053	0.0004	0.00029	0.00037	0.00128	0.00038	0.00021	0.0004	0.00029	0.00104	0.00033	0.00026	0.0002	0.00026	0.00147	0.00049	0.00024	0.00049	0.00024	0.00599	0.00157	0.0005	0.00049	0.00042	0.00016	0.00122	0.00023	0.00045	0.00034	0.0002	0.00147	0.00049	0.0004	0.00032	0.00026	0.00174	0.00049	0.00024	0.00051	0.00049	0.00472	0.00165	0.00053	0.00048	0.00034	0.00031	0.00091	0.00016	0.00022	0.00022	0.00031	0.00102	0.00034	0.00026	0.0002	0.00022	0.00115	0.00034	0.00017	0.0004	0.00023	0.00332	0.00105	0.00045	0.00026	0.0002	0.00015	0.00043	4e-05	0.00018	0.00012	9e-05	0.0012	0.00021	0.00029	0.00042	0.00028	0.00064	0.0002	0.00022	0.00015	7e-05	0.01967	0.00341	0.00089	0.00024	0.00027	0.0002	0.00018	0.00104	0.00016	0.00034	0.00029	0.00024	0.00072	0.00023	0.00016	0.00018	0.00015	0.00076	0.00024	0.00015	0.00031	6e-05	0.00577	0.00135	0.00055	0.00031	0.00023	0.00026	0.00133	0.00023	0.00034	0.00046	0.00029	0.00136	0.00044	0.00034	0.00026	0.00032	0.00174	0.00043	0.00028	0.00059	0.00044	0.00653	0.00232	0.00061	0.00071	0.00033	0.00067	0.00137	0.00017	0.00042	0.00039	0.00039	0.00142	0.00049	0.0004	0.00032	0.00021	0.00142	0.00043	0.00039	0.00039	0.00021	0.00394	0.00128	0.00034	0.00035	0.00029	0.00029	0.00078	0.00018	0.00024	0.00016	0.0002	0.00091	0.00024	0.00026	0.00023	0.00017	0.00097	0.00023	0.00023	0.00024	0.00026	0.01119	0.00259	0.00062	0.00031	0.00016	9e-05	7e-05	0.00077	0.00013	0.0002	0.00024	0.0002	0.00053	0.00015	0.00012	0.00012	0.00013	0.00067	0.00013	0.0001	0.00018	0.00026	0.00253	0.00044	0.00017	0.00013	0.00012	1e-05	0.00067	0.00017	0.0002	0.00022	9e-05	0.00061	0.00018	0.00012	0.00018	0.00012	0.00081	0.00027	0.0001	0.00022	0.00022	0.00378	0.0013	0.00046	0.00031	0.00026	0.00027	0.00089	0.00012	0.00028	0.00021	0.00028	0.00073	0.00028	0.00022	0.00012	0.00011	0.00086	0.00026	0.00021	0.00024	0.00015	0.00229	0.00055	0.0002	0.00015	0.00012	9e-05	0.00053	0.00013	0.0002	0.00015	5e-05	0.00077	0.00026	0.00018	0.00021	0.00012	0.00044	7e-05	0.00011	0.00018	7e-05	0.02027	0.00487	0.00198	0.00059	0.0004	0.00045	0.00054	0.00139	0.00046	0.00043	0.00011	0.00039	0.00084	0.00024	0.00011	0.00021	0.00028	0.00065	0.00032	4e-05	0.00021	9e-05	0.00376	0.00109	0.00035	0.00024	0.0002	0.00029	0.00119	0.00027	0.00033	0.00028	0.00031	0.00067	0.00021	0.0002	0.00016	0.00011	0.00081	0.00026	0.00016	0.00023	0.00016	0.00602	0.00243	0.00075	0.00058	0.00039	0.00072	0.00084	0.00022	0.00043	0.0001	0.0001	0.00124	0.0005	0.00032	0.00011	0.00031	0.0015	0.00037	0.00034	0.00048	0.00032	0.00563	0.00166	0.00053	0.00051	0.00033	0.00029	0.00122	0.00033	0.00032	0.00029	0.00028	0.00175	0.00032	0.00056	0.00037	0.0005	0.00099	0.00022	0.00029	0.00029	0.00018	0.05869	0.00873	0.00276	0.00067	0.00012	0.00016	0.00018	0.00021	0.00087	0.00015	0.00024	0.00022	0.00026	0.00076	0.00017	0.00015	0.00021	0.00023	0.00046	6e-05	0.00012	0.00012	0.00016	0.00302	0.00064	0.00015	0.0002	0.0001	0.0002	0.00073	0.00018	0.00018	0.00021	0.00016	0.00089	0.00038	0.00016	0.00017	0.00018	0.00076	0.00021	0.00015	0.00018	0.00022	0.00248	0.00072	0.0002	0.0002	0.00016	0.00017	0.00062	0.00011	0.00012	0.0001	0.00029	0.00064	0.00018	0.0002	7e-05	0.00018	0.0005	0.00016	0.00012	9e-05	0.00013	0.00046	0.00013	5e-05	4e-05	1e-05	4e-05	6e-05	1e-05	4e-05	0	1e-05	0.00017	4e-05	4e-05	6e-05	4e-05	0.0001	1e-05	4e-05	0	5e-05	0.01752	0.0033	0.00095	0.00026	0.00023	0.00029	0.00017	0.00087	0.00012	0.00023	0.00033	0.00018	0.00102	0.00017	0.00027	0.00034	0.00023	0.00046	7e-05	0.0001	0.00021	9e-05	0.00557	0.00108	0.00037	0.00027	0.00023	0.00021	0.00137	0.00026	0.00042	0.00033	0.00037	0.00165	0.00035	0.00065	0.00037	0.00028	0.00147	0.00039	0.00038	0.00042	0.00028	0.00533	0.00148	0.00053	0.00028	0.00026	0.00042	0.0015	0.00016	0.00054	0.00027	0.00054	0.00119	0.00038	0.00039	0.00018	0.00023	0.00116	0.00035	0.00033	0.00028	0.0002	0.00332	0.00098	0.00028	0.00032	7e-05	0.00031	0.00078	7e-05	0.00039	0.00024	7e-05	0.00094	0.00018	0.00031	0.00027	0.00018	0.00061	0.00015	0.00021	0.00017	9e-05	0.01217	0.00411	0.0012	0.00023	0.00031	0.00035	0.00031	0.00124	0.0002	0.00042	0.00033	0.00029	0.00067	0.0001	0.00018	0.00021	0.00018	0.001	0.00013	0.00015	0.00034	0.00038	0.00314	0.00057	0.00018	0.00021	0.00015	4e-05	0.001	9e-05	0.00035	0.00042	0.00015	0.00092	0.00027	0.00027	0.00026	0.00012	0.00065	0.00015	9e-05	0.00024	0.00017	0.00286	0.00095	0.00016	0.00039	9e-05	0.00032	0.00064	5e-05	0.00021	9e-05	0.00029	0.00053	0.0002	0.00015	5e-05	0.00013	0.00075	0.00012	0.0001	0.00023	0.00029	0.00206	0.00051	0.00013	0.00022	0.00013	2e-05	0.00045	9e-05	0.0002	9e-05	9e-05	0.00075	0.0002	0.00023	0.0002	0.00012	0.00034	4e-05	0.00011	0.00016	4e-05	0.02027	0.00618	0.0019	0.0005	0.0005	0.00048	0.00042	0.00186	0.00053	0.00058	9e-05	0.00067	0.00142	0.00035	0.00023	0.00048	0.00035	0.001	0.00021	0.00021	0.00038	0.00021	0.00339	0.00069	0.00021	0.00024	6e-05	0.00017	0.00122	0.00022	0.00034	0.00035	0.00031	0.00081	0.00027	0.00016	0.00022	0.00016	0.00067	0.00011	0.00016	0.00026	0.00015	0.00557	0.00128	0.00056	0.00042	0.00018	0.00012	0.00177	0.00017	0.00048	0.0004	0.00072	0.00108	0.00035	0.00021	0.00024	0.00027	0.00143	0.00021	0.00029	0.00054	0.00039	0.00514	0.00128	0.00042	0.00039	0.00016	0.00032	0.00141	0.00031	0.00051	0.00032	0.00027	0.00195	0.00059	0.0007	0.00015	0.00051	0.0005	0.00013	0.00016	0.00011	0.0001	0.05134	0.0176	0.0042	0.00104	0.00029	0.00027	0.0002	0.00028	0.00138	0.00039	0.00022	0.00033	0.00044	0.00116	0.00043	0.0002	0.00028	0.00026	0.00061	0.00023	7e-05	0.00022	9e-05	0.00536	0.00097	0.00027	0.00028	0.0002	0.00022	0.00164	0.00028	0.0004	0.00046	0.00049	0.00177	0.00058	0.00046	0.00035	0.00038	0.00097	0.00031	0.00018	0.00031	0.00017	0.00291	0.00064	0.0001	0.00018	0.00021	0.00015	0.00067	7e-05	0.00022	0.00022	0.00016	0.00095	0.00031	0.00026	0.00017	0.00022	0.00065	0.00017	0.00013	0.00026	9e-05	0.00514	0.00165	0.00073	0.00044	0.00031	0.00017	0.00127	0.00045	0.00043	0.00017	0.00022	0.00142	0.00056	0.00023	0.00032	0.00031	0.0008	0.00027	0.00023	0.00018	0.00011	0.01288	0.00131	0.0004	0.00013	7e-05	0.00011	9e-05	0.00038	0.00012	0.0001	0.0001	6e-05	0.00043	9e-05	0.00011	0.00015	9e-05	0.0001	5e-05	0	5e-05	0	0.00361	0.00073	0.0002	0.00013	0.00024	0.00016	0.00121	0.00031	0.00032	0.00034	0.00024	0.00103	0.00033	0.00024	0.00026	0.0002	0.00064	0.00024	0.0001	0.00021	9e-05	0.00234	0.00082	0.00022	0.00022	0.00017	0.00021	0.00061	0.00016	0.00018	0.00018	9e-05	0.00053	0.00015	0.00017	0.0001	0.00011	0.00038	0.00012	0.0001	0.00012	4e-05	0.00563	0.00218	0.00061	0.00065	0.00054	0.00038	0.00105	0.00017	0.00037	0.00026	0.00026	0.0016	0.00048	0.0005	0.00033	0.00029	0.0008	9e-05	0.00032	0.00028	0.00011	0.00855	0.00283	0.00069	0.00016	0.00026	0.00018	9e-05	0.00111	0.00017	0.00035	0.00033	0.00026	0.00053	0.00011	0.00017	0.0001	0.00015	0.0005	0.00016	7e-05	0.00016	0.00011	0.00212	0.00028	0.00012	7e-05	4e-05	5e-05	0.0005	0.00015	0.00015	0.00013	7e-05	0.00034	0.00013	7e-05	9e-05	5e-05	0.00099	0.0004	0.00024	0.00023	0.00011	0.00146	0.00053	0.00011	0.0002	0.00012	0.0001	0.00042	9e-05	0.00011	4e-05	0.00018	0.0002	6e-05	5e-05	4e-05	5e-05	0.00032	1e-05	6e-05	0.00015	0.0001	0.00215	0.00027	0.00011	0.0001	2e-05	4e-05	0.00048	0.00016	0.00013	0.00011	7e-05	0.00075	0.00023	0.00011	0.00018	0.00022	0.00066	0.00016	0.00016	0.00032	2e-05	0.01231	0.00234	0.00083	0.00028	0.0002	0.00016	0.0002	0.00076	0.00021	0.00022	0.00012	0.00021	0.0004	0.00016	0.00011	9e-05	5e-05	0.00034	0.00015	5e-05	0.00011	4e-05	0.00273	0.00065	0.00024	0.00018	9e-05	0.00013	0.00097	0.00016	0.00026	0.00032	0.00023	0.00067	0.00032	0.0002	0.0001	6e-05	0.00044	0.0001	0.00011	0.00015	9e-05	0.00394	0.00098	0.00021	0.00027	0.00011	0.00039	0.00102	0.00018	0.00026	0.00026	0.00032	0.00114	0.00045	0.00029	0.00013	0.00026	0.00081	0.00023	0.00017	0.00031	0.0001	0.0033	0.00102	0.00037	0.00027	9e-05	0.00029	0.00067	0.00024	0.00022	6e-05	0.00015	0.00095	0.00034	0.00032	0.00012	0.00017	0.00066	0.00023	0.00018	0.00015	0.0001	0.05458	0.0133	0.00413	0.00121	0.00033	0.00035	0.00024	0.00028	0.00104	0.00027	0.00027	0.00018	0.00032	0.00072	0.0002	0.00023	0.00017	0.00012	0.00116	0.00044	0.00026	0.00027	0.0002	0.00433	0.00117	0.00038	0.00038	0.00023	0.00018	0.00119	0.00035	0.00037	0.00021	0.00026	0.00055	0.00016	0.00013	9e-05	0.00017	0.00142	0.00043	0.00029	0.00032	0.00038	0.00278	0.00083	0.00037	0.00022	9e-05	0.00016	0.00062	0.00011	0.00024	0.00016	0.00011	0.0007	0.00026	0.00022	0.0001	0.00012	0.00062	0.00027	7e-05	0.00022	6e-05	0.00206	0.00061	0.0002	0.00015	0.00015	0.00012	0.00039	6e-05	6e-05	0.00015	0.00012	0.00067	0.00022	0.00015	0.0001	0.00021	0.00038	0.00016	9e-05	9e-05	5e-05	0.01239	0.00279	0.001	0.00037	0.00023	0.00017	0.00023	0.00083	0.00018	0.00027	0.00023	0.00015	0.00045	0.00011	0.00018	0.00016	0	0.0005	0.0001	0.00015	0.00017	9e-05	0.00433	0.00094	0.00034	0.00022	0.00015	0.00023	0.0012	0.00032	0.00032	0.00031	0.00026	0.00104	0.00034	0.0004	0.00017	0.00012	0.00115	0.00035	0.00021	0.00033	0.00026	0.00299	0.00109	0.00021	0.00037	0.00016	0.00035	0.00084	0.00012	0.00026	0.00018	0.00028	0.00043	0.00012	0.00018	6e-05	6e-05	0.00062	0.00022	0.00017	0.00018	5e-05	0.00229	0.00067	0.00017	0.00017	0.00015	0.00018	0.00054	0.00015	0.00021	5e-05	0.00013	0.00043	7e-05	0.00011	0.00016	9e-05	0.00065	0.00011	0.00022	0.00017	0.00015	0.01659	0.00425	0.0012	0.0004	0.00031	0.00031	0.00018	0.00109	0.00016	0.00037	0.00039	0.00017	0.00053	0.00015	0.00015	0.00015	9e-05	0.00143	0.00042	0.00028	0.00044	0.00029	0.00482	0.00082	0.00028	0.00027	0.00023	4e-05	0.00139	0.00034	0.00045	0.00032	0.00028	0.0011	0.00046	0.00026	0.00017	0.00021	0.0015	0.00053	0.00029	0.00038	0.00031	0.00432	0.00164	0.00037	0.00045	0.00031	0.00051	0.00109	0.00011	0.00032	0.00016	0.0005	0.00064	0.00018	0.00015	0.00015	0.00016	0.00095	0.00016	0.00024	0.00038	0.00017	0.00321	0.00098	0.00029	0.00037	0.0002	0.00012	0.00067	0.00011	0.00028	0.00016	0.00012	0.00075	0.00024	0.00024	0.00021	5e-05	0.00081	0.00016	0.00024	0.00018	0.00022	0.01231	0.00302	0.00106	0.00031	0.00022	0.00031	0.00023	0.00094	0.00034	0.00022	0.00017	0.00021	0.00027	0.00011	9e-05	1e-05	6e-05	0.00075	0.00031	0.00016	0.00017	0.00011	0.00318	0.00095	0.00039	0.00029	9e-05	0.00018	0.00088	0.00024	0.00021	0.00021	0.00022	0.00049	0.00018	0.00013	5e-05	0.00012	0.00086	0.00029	0.00015	0.0002	0.00022	0.00395	0.00128	0.00048	0.00034	0.0002	0.00027	0.00111	0.00022	0.00035	0.00023	0.00031	0.0006	0.00021	0.0002	0.00015	5e-05	0.00095	0.00027	0.00021	0.00022	0.00026	0.00215	0.00055	0.00018	0.00016	7e-05	0.00013	0.00066	0.00017	0.0002	0.00018	0.00011	0.00062	0.00021	0.00012	0.00013	0.00016	0.00032	9e-05	0.0001	9e-05	5e-05	0.23516	0.06246	0.02055	0.00621	0.00174	0.00055	0.00049	0.00037	0.00033	0.00175	0.00044	0.00053	0.00032	0.00046	0.00108	0.00035	0.0002	0.00022	0.00031	0.00165	0.00055	0.00023	0.00053	0.00034	0.00492	0.00125	0.00038	0.00038	0.00028	0.00021	0.00122	0.00031	0.00035	0.00022	0.00034	0.00108	0.00043	0.00016	0.00028	0.00021	0.00136	0.00032	0.00017	0.0004	0.00046	0.00409	0.00108	0.00026	0.00029	0.00017	0.00035	0.00093	0.0002	0.00031	0.00015	0.00028	0.00104	0.00043	0.00028	0.00012	0.00021	0.00104	0.00022	0.00017	0.00033	0.00032	0.00533	0.00181	0.00065	0.00044	0.00031	0.00042	0.00117	0.00029	0.00035	0.00031	0.00022	0.00132	0.00042	0.00031	0.00028	0.00032	0.00103	0.00026	0.00029	0.00034	0.00013	0.01853	0.00506	0.00159	0.00042	0.00046	0.00038	0.00033	0.00157	0.00021	0.0006	0.00046	0.00029	0.00102	0.00021	0.00021	0.00037	0.00023	0.00089	0.00022	0.00026	0.00032	0.0001	0.00537	0.00124	0.00035	0.00039	0.00027	0.00022	0.00159	0.00037	0.0005	0.00032	0.0004	0.00108	0.00038	0.00026	0.00026	0.00018	0.00147	0.00039	0.00029	0.00045	0.00033	0.00157	0.00044	0.00015	0.0001	0.00011	9e-05	0.00027	5e-05	5e-05	6e-05	0.00011	0.00031	6e-05	2e-05	5e-05	0.00017	0.00055	9e-05	0.00013	0.00021	0.00012	0.00653	0.00185	0.00059	0.0006	0.00033	0.00033	0.00126	0.00018	0.00055	0.00028	0.00024	0.00165	0.00039	0.00051	0.00035	0.00039	0.00177	0.00051	0.00034	0.00059	0.00033	0.01121	0.00327	0.00106	0.00031	0.00026	0.00026	0.00024	0.00092	0.00026	0.00022	0.00028	0.00016	0.00048	0.00018	0.0001	0.00015	5e-05	0.00081	0.00017	0.00012	0.00026	0.00026	0.00234	0.00044	0.00011	0.00016	0.00017	0	0.00081	0.00018	0.0002	0.00031	0.00012	0.00042	0.00012	6e-05	9e-05	0.00015	0.00067	0.00023	6e-05	0.00021	0.00017	0.00262	0.00094	0.00028	0.00017	0.00017	0.00032	0.00073	7e-05	0.00027	0.0001	0.00029	0.00045	9e-05	9e-05	0.0001	0.00018	0.00049	5e-05	9e-05	0.00029	6e-05	0.00299	0.00092	0.00034	0.00027	0.00022	9e-05	0.00048	0.0001	0.00018	5e-05	0.00015	0.00092	0.00018	0.0004	0.00017	0.00016	0.00067	0.00021	0.00016	0.0002	0.00011	0.01217	0.00378	0.00132	0.00045	0.00039	0.00021	0.00027	0.00097	0.00024	0.00027	6e-05	0.00039	0.00057	0.0002	0.00013	6e-05	0.00018	0.00092	0.00028	0.00022	0.00023	0.00018	0.00245	0.0006	0.00021	0.00018	0.00011	0.0001	0.00082	0.0002	0.00026	0.00015	0.00022	0.00042	0.00011	7e-05	7e-05	0.00016	0.00061	0.00018	7e-05	0.00013	0.00022	0.00361	0.00115	0.00043	0.00017	0.00015	0.0004	0.00065	0.00018	0.00032	5e-05	0.0001	0.00071	0.00027	0.00018	2e-05	0.00023	0.0011	0.00031	0.00023	0.00031	0.00026	0.00234	0.00076	0.0004	0.0002	7e-05	9e-05	0.00067	0.00015	0.00022	0.0001	0.00021	0.00056	0.00017	0.0001	0.00013	0.00016	0.00034	6e-05	0.00021	4e-05	4e-05	0.05127	0.01144	0.00398	0.00131	0.00032	0.00037	0.00039	0.00023	0.001	0.00026	0.00024	0.00027	0.00023	0.00065	0.0002	0.00017	0.00013	0.00015	0.00102	0.00013	0.00026	0.00038	0.00024	0.00351	0.00053	0.0001	0.00013	0.0002	0.0001	0.00125	0.00022	0.00033	0.00028	0.00042	0.00102	0.0004	0.00023	0.00015	0.00023	0.00072	0.00015	0.00026	0.00012	0.0002	0.00147	0.00028	7e-05	0.00012	2e-05	6e-05	0.00042	2e-05	9e-05	0.00011	0.0002	0.00032	0.00013	6e-05	4e-05	9e-05	0.00045	0.00013	0.0001	0.00013	9e-05	0.00248	0.00061	0.00017	0.00016	0.00013	0.00015	0.00056	9e-05	0.00018	0.00017	0.00012	0.00088	0.00026	0.00012	0.00027	0.00023	0.00043	0.0001	0.00021	9e-05	4e-05	0.01743	0.00382	0.00138	0.00026	0.00037	0.00046	0.00029	0.00103	0.00011	0.00034	0.00038	0.0002	0.00065	0.00011	0.00017	0.0002	0.00017	0.00076	0.00018	0.00017	0.00029	0.00011	0.00481	0.00113	0.00024	0.00031	0.00039	0.00018	0.00157	0.00038	0.00053	0.00037	0.00029	0.00108	0.00034	0.00029	0.0002	0.00024	0.00104	0.00023	0.00021	0.0004	0.0002	0.00409	0.00117	0.0002	0.00033	0.00017	0.00048	0.00126	5e-05	0.00055	0.00021	0.00045	0.00093	0.00021	0.00033	9e-05	0.00031	0.00072	0.00013	0.00017	0.00026	0.00016	0.00472	0.00136	0.00035	0.0004	0.00024	0.00035	0.00089	0.00016	0.00039	0.00026	9e-05	0.00131	0.00026	0.00042	0.00033	0.00031	0.00116	0.0002	0.00029	0.00049	0.00018	0.01121	0.00404	0.00082	0.00024	0.00026	0.00024	7e-05	0.00124	0.00027	0.00034	0.00033	0.00029	0.00056	7e-05	0.00013	0.00021	0.00015	0.00142	0.00031	0.00018	0.00039	0.00054	0.00278	0.00037	0.00012	0.0001	0.00013	1e-05	0.00099	0.00012	0.00037	0.00031	0.0002	0.00057	0.00013	0.00018	0.00011	0.00015	0.00084	0.00012	0.00017	0.00024	0.00031	0.00161	0.00054	0.00018	0.00011	9e-05	0.00016	0.00053	2e-05	0.0001	7e-05	0.00033	0.00028	0.00013	5e-05	2e-05	7e-05	0.00027	6e-05	5e-05	7e-05	9e-05	0.00278	0.00069	0.00018	0.00032	5e-05	0.00013	0.00087	0.00028	0.00024	0.00022	0.00012	0.00082	0.00013	0.00027	0.00022	0.0002	0.0004	0.0001	9e-05	0.0002	2e-05	0.01119	0.0033	0.00097	0.00038	0.00016	0.00017	0.00026	0.0011	0.00035	0.00031	0.00011	0.00033	0.00056	0.00016	0.00013	0.00011	0.00016	0.00067	0.00016	0.00011	0.00023	0.00017	0.00252	0.00056	0.00011	0.00027	2e-05	0.00016	0.00095	0.00023	0.00021	0.00017	0.00034	0.00048	0.00016	0.00015	9e-05	9e-05	0.00053	0.0001	0.00012	0.0001	0.00021	0.00246	0.00045	9e-05	0.00016	2e-05	0.00018	0.00076	7e-05	0.00015	0.00015	0.00039	0.00072	0.00029	0.00017	6e-05	0.0002	0.00053	0.00015	0.00011	0.00016	0.00011	0.00291	0.00053	0.00016	0.0002	9e-05	9e-05	0.00091	0.00018	0.00029	0.00017	0.00026	0.00095	0.00022	0.00027	0.00016	0.00031	0.00053	0.0002	7e-05	0.00013	0.00012	0.0701	0.01896	0.00599	0.00176	0.00059	0.00035	0.0004	0.00042	0.00198	0.00046	0.00048	0.00045	0.00059	0.00131	0.00038	0.00032	0.00028	0.00033	0.00094	0.00027	0.00015	0.00032	0.00021	0.00494	0.00078	0.00021	0.00027	0.00012	0.00018	0.0016	0.00038	0.00031	0.0004	0.00051	0.00165	0.00053	0.00038	0.00043	0.00032	0.00091	0.00031	0.00024	5e-05	0.00031	0.00246	0.00073	0.00012	0.00026	0.0001	0.00026	0.00057	0.00013	7e-05	0.00013	0.00023	0.00072	0.00033	0.00012	7e-05	0.0002	0.00043	0.0001	9e-05	0.0001	0.00015	0.00557	0.0015	0.0006	0.00042	0.00024	0.00024	0.00098	0.00028	0.00027	0.00021	0.00022	0.00148	0.00059	0.00023	0.00028	0.00038	0.0016	0.00058	0.00032	0.00048	0.00023	0.01862	0.00346	0.00124	0.00031	0.00043	0.00029	0.00021	0.00117	0.00022	0.00033	0.00032	0.00031	0.00088	0.00023	0.00024	0.00023	0.00017	0.00017	2e-05	5e-05	5e-05	5e-05	0.00553	0.00122	0.00037	0.00035	0.00038	0.00012	0.00179	0.00033	0.00044	0.00053	0.00049	0.00132	0.00043	0.00035	0.00027	0.00027	0.0012	0.00042	0.00024	0.00032	0.00022	0.00361	0.00137	0.00032	0.00044	0.00023	0.00038	0.00094	0.00018	0.00032	0.00023	0.00021	0.00062	0.00021	0.0001	0.00015	0.00017	0.00067	0.00015	0.00012	0.00029	0.00011	0.00602	0.00195	0.00062	0.00059	0.00039	0.00034	0.00117	0.00027	0.00046	0.00026	0.00018	0.00148	0.00027	0.00043	0.00034	0.00044	0.00142	0.0004	0.00038	0.00048	0.00016	0.01593	0.00601	0.00139	0.00031	0.00043	0.00049	0.00017	0.00171	0.00037	0.00051	0.00059	0.00024	0.00095	0.00022	0.00021	0.00035	0.00017	0.00195	0.00065	0.00054	0.00048	0.00028	0.00382	0.00035	0.00013	0.00013	9e-05	0	0.00115	0.0002	0.00046	0.00034	0.00015	0.00056	0.0002	0.00012	0.00016	9e-05	0.00175	0.0007	0.00039	0.00048	0.00018	0.00215	0.00061	0.00013	0.00023	0.00013	0.00011	0.00046	6e-05	7e-05	4e-05	0.00029	0.00045	0.00011	0.00017	9e-05	9e-05	0.00062	9e-05	0.00018	0.00021	0.00015	0.00395	0.00086	0.00028	0.00022	0.0002	0.00016	0.001	0.00023	0.00039	0.0002	0.00018	0.00114	0.00028	0.00032	0.00035	0.00018	0.00095	0.00042	0.0001	0.00012	0.00032	0.01659	0.00417	0.0012	0.00035	0.00031	0.00026	0.00028	0.00141	0.00043	0.00038	0.00021	0.00039	0.00082	0.00022	0.00027	0.00015	0.00018	0.00075	0.00018	0.00015	0.00029	0.00012	0.00393	0.00081	0.00033	0.00026	0.00013	9e-05	0.00143	0.00024	0.00045	0.00033	0.0004	0.00092	0.00037	0.0002	0.00013	0.00022	0.00077	0.00022	0.0002	0.0001	0.00026	0.00455	0.00143	0.00043	0.00031	0.00016	0.00054	0.00139	0.00021	0.0004	0.00031	0.00048	0.00098	0.00038	0.00026	0.00012	0.00022	0.00075	0.00024	0.00012	7e-05	0.00031	0.00394	0.00089	0.00028	0.00031	7e-05	0.00023	0.00116	0.00035	0.00027	0.00029	0.00024	0.00114	0.00031	0.00023	0.00022	0.00038	0.00075	0.00015	0.00024	0.00021	0.00015	0.05134	0.01287	0.00444	0.00131	0.00037	0.00038	0.0002	0.00037	0.00102	0.00031	0.00018	0.00026	0.00026	0.00093	0.00032	0.00027	0.00017	0.00017	0.00119	0.00042	0.00024	0.00027	0.00026	0.00395	0.00113	0.00039	0.00042	0.00015	0.00017	0.0011	0.00017	0.00033	0.00028	0.00032	0.00031	0.00013	4e-05	5e-05	9e-05	0.00142	0.00039	0.00024	0.00043	0.00035	0.00161	0.00065	0.00021	0.00013	9e-05	0.00022	0.00038	5e-05	0.0001	7e-05	0.00016	0.00016	4e-05	2e-05	5e-05	5e-05	0.00043	0.00012	7e-05	0.00013	0.0001	0.00286	0.00097	0.0004	0.0002	0.00011	0.00026	0.00075	0.00026	0.00022	9e-05	0.00018	0.00062	0.00016	0.00012	0.00017	0.00017	0.00053	0.00013	0.00015	0.00016	9e-05	0.01399	0.00338	0.00135	0.00043	0.00038	0.0002	0.00034	0.00108	0.00011	0.00042	0.00037	0.00018	0.00032	2e-05	0.00011	2e-05	0.00016	0.00064	0.00012	0.00013	0.00023	0.00015	0.00422	0.00103	0.00035	0.00033	0.00013	0.00021	0.00114	0.00028	0.00044	0.00022	0.0002	0.00104	0.00029	0.0004	0.00017	0.00017	0.00102	0.00032	0.00013	0.00028	0.00028	0.00262	0.00115	0.00028	0.00028	0.00011	0.00048	0.00061	0.0001	0.00024	6e-05	0.00021	0.00016	6e-05	6e-05	2e-05	1e-05	0.0007	0.00015	0.00032	0.00015	9e-05	0.00378	0.00127	0.00039	0.00046	0.00021	0.00021	0.00083	0.00021	0.00035	0.00015	0.00012	0.00072	0.0001	0.00028	0.0002	0.00015	0.00095	0.0002	0.00031	0.00035	0.0001	0.01593	0.0046	0.00155	0.00043	0.00053	0.00033	0.00027	0.00125	0.00022	0.00044	0.00035	0.00023	0.00072	0.0002	0.00017	0.0002	0.00016	0.00108	0.0002	0.00021	0.00034	0.00033	0.00461	0.00106	0.00042	0.00032	0.00027	6e-05	0.0016	0.00031	0.0006	0.00028	0.00042	0.00071	0.00022	0.00022	0.00017	0.0001	0.00124	0.00043	0.00021	0.00028	0.00032	0.0024	0.00072	0.0002	0.00022	0.00016	0.00015	0.00075	5e-05	0.0002	0.00013	0.00037	0.00033	9e-05	6e-05	5e-05	0.00013	0.0006	0.00013	0.00012	0.00022	0.00012	0.00432	0.0011	0.00028	0.0004	0.00022	0.0002	0.0011	0.00018	0.00054	0.00017	0.00021	0.00098	0.00031	0.00044	2e-05	0.00021	0.00114	0.00027	0.00033	0.00035	0.00018	0.00855	0.0023	0.00073	0.00023	0.00023	9e-05	0.00018	0.00076	0.00017	0.00022	5e-05	0.00032	0.00028	0.00015	5e-05	2e-05	6e-05	0.00053	0.00017	0.00011	0.00015	0.0001	0.00264	0.00065	0.00034	0.0002	4e-05	7e-05	0.00081	0.00023	0.00026	0.00012	0.0002	0.00045	0.00017	0.00013	5e-05	0.0001	0.00073	0.00028	0.00021	7e-05	0.00017	0.00215	0.00071	0.00022	0.00018	6e-05	0.00024	0.00048	0.00011	0.00023	2e-05	0.00011	0.00033	0.00011	5e-05	2e-05	0.00015	0.00064	0.0002	0.00018	0.00012	0.00013	0.00146	0.00039	0.00017	0.00015	2e-05	5e-05	0.00042	9e-05	0.00011	0.0001	0.00012	0.00045	0.00015	0.00011	5e-05	0.00015	0.0002	4e-05	4e-05	9e-05	4e-05
	CP051285	Gammaproteobacteria	Enterobacterales	Enterobacteriaceae	Salmonella	enterica	Salmonella enterica subsp. enterica serovar Typhimurium OLF-FSR1 B ull T-32	Podovirus	Unclassified	Lederbergvirus	Salmonella phage ST-32	40826	46.96	0.2652	0.07936	0.02289	0.00665	0.00192	0.00042	0.00053	0.00051	0.00047	0.00174	0.00042	0.00047	0.00051	0.00034	0.00159	0.00045	0.00037	0.00044	0.00033	0.0014	0.00042	0.00022	0.00044	0.00032	0.00588	0.00147	0.00049	0.00047	0.00033	0.00018	0.00148	0.00043	0.00024	0.00036	0.00045	0.00159	0.00051	0.00039	0.00032	0.00037	0.00134	0.00039	0.00023	0.00031	0.0004	0.00481	0.00148	0.00059	0.00036	0.0002	0.00034	0.001	0.00018	0.00023	0.00026	0.00033	0.00114	0.00047	0.0002	0.00027	0.00021	0.00119	0.00028	0.00021	0.00044	0.00026	0.00555	0.00169	0.00069	0.00028	0.00037	0.00036	0.00087	0.00017	0.00031	0.0002	0.0002	0.00178	0.00043	0.00029	0.0006	0.00045	0.00121	0.00028	0.00032	0.00047	0.00015	0.02147	0.00511	0.00158	0.00049	0.00051	0.00034	0.00023	0.00154	0.00017	0.00042	0.0006	0.00036	0.00125	0.00028	0.00028	0.00042	0.00027	0.00073	0.00015	0.00016	0.00033	0.0001	0.00522	0.00126	0.00031	0.00047	0.00024	0.00024	0.00148	0.00028	0.00047	0.00053	0.00021	0.00124	0.00039	0.00039	0.00018	0.00027	0.00124	0.00037	0.00017	0.00048	0.00022	0.00536	0.00187	0.00051	0.00048	0.00031	0.00058	0.00121	0.00016	0.00034	0.00028	0.00043	0.00108	0.00027	0.00037	0.00022	0.00022	0.0012	0.00042	0.00018	0.00038	0.00022	0.00578	0.00165	0.0005	0.00039	0.00034	0.00042	0.00088	0.00022	0.00024	0.00022	0.0002	0.0016	0.00036	0.00044	0.00044	0.00037	0.00164	0.00037	0.0004	0.00051	0.00036	0.01748	0.00516	0.00168	0.00047	0.00042	0.00039	0.0004	0.00131	0.00027	0.00024	0.00055	0.00024	0.00094	0.00022	0.00016	0.00036	0.00021	0.00122	0.00027	0.00012	0.00047	0.00037	0.00374	0.00067	0.00022	0.00023	0.00018	4e-05	0.00107	0.00022	0.00031	0.00036	0.00018	0.00082	0.00031	0.00024	0.00021	6e-05	0.00118	0.00031	0.00017	0.00027	0.00043	0.00423	0.00156	0.00034	0.00042	0.00028	0.00051	0.00096	9e-05	0.00034	0.00022	0.00031	0.00082	0.00033	0.00018	0.00011	0.0002	0.00088	0.00021	0.00018	0.00027	0.00022	0.00436	0.00115	0.00039	0.00032	0.00024	0.0002	0.00082	0.00022	0.00022	0.00018	0.0002	0.00142	0.00031	0.00031	0.00053	0.00028	0.00097	0.00021	0.00023	0.00039	0.00013	0.01753	0.00512	0.00207	0.00061	0.00037	0.00055	0.00054	0.00105	0.00024	0.00034	5e-05	0.00042	0.00099	0.00023	0.00026	0.00024	0.00026	0.001	0.00032	0.00018	0.00032	0.00018	0.00325	0.0007	0.00027	0.00022	9e-05	0.00012	0.00107	0.00031	0.00023	0.00031	0.00022	0.00081	0.00026	0.00021	0.0001	0.00024	0.00067	0.00026	0.00012	7e-05	0.00022	0.00552	0.00138	0.00042	0.00036	0.00013	0.00048	0.00114	0.0002	0.0002	0.00032	0.00043	0.0016	0.00061	0.0004	0.00023	0.00036	0.0014	0.00033	0.0004	0.0004	0.00026	0.00364	0.00092	0.00036	0.00027	0.0001	0.0002	0.00104	0.00013	0.00034	0.00028	0.00028	0.00116	0.00031	0.00033	0.0002	0.00033	0.00051	0.00021	0.00012	7e-05	0.00011	0.07586	0.01612	0.0047	0.00143	0.00051	0.00036	0.00029	0.00027	0.00136	0.00018	0.00047	0.0004	0.00031	0.00104	0.00024	0.00024	0.00033	0.00022	0.00087	0.00024	0.00013	0.00036	0.00013	0.00485	0.00067	0.00016	0.00017	0.00015	0.0002	0.00154	0.0002	0.00047	0.00039	0.00049	0.00158	0.00038	0.0004	0.00042	0.00038	0.00105	0.00032	0.00017	0.00027	0.00029	0.00353	0.00091	0.00017	0.00022	0.00027	0.00024	0.0007	5e-05	0.00022	0.00018	0.00024	0.00108	0.00038	0.00021	0.0002	0.00029	0.00085	0.00021	0.00018	0.00027	0.00018	0.00304	0.00083	0.00028	0.00023	0.00011	0.00021	0.00065	0.00012	0.00023	0.00016	0.00013	0.00118	0.00034	0.00024	0.00032	0.00027	0.00038	0.00012	5e-05	0.00013	7e-05	0.02147	0.00465	0.00143	0.00044	0.00039	0.00037	0.00023	0.00136	0.0001	0.00051	0.00047	0.00028	0.001	0.00018	0.00021	0.00038	0.00023	0.00086	0.00017	0.00018	0.00043	7e-05	0.00588	0.00111	0.00023	0.00036	0.00037	0.00016	0.00174	0.00031	0.00053	0.00049	0.00042	0.00175	0.00047	0.00055	0.00038	0.00036	0.00127	0.00032	0.00033	0.00036	0.00027	0.00494	0.00162	0.00038	0.00056	0.00016	0.00051	0.00126	0.0001	0.00037	0.00039	0.0004	0.00102	0.00026	0.00031	0.00023	0.00022	0.00104	0.0002	0.00034	0.00031	0.0002	0.006	0.00168	0.00048	0.00064	0.00026	0.00031	0.00097	0.00013	0.00042	0.00026	0.00016	0.00198	0.00048	0.00067	0.00053	0.00031	0.00137	0.00017	0.00051	0.00043	0.00026	0.01857	0.00626	0.00178	0.00042	0.00064	0.0004	0.00032	0.00152	0.00017	0.00039	0.0006	0.00036	0.0011	0.00021	0.00026	0.00047	0.00017	0.00186	0.00036	0.00026	0.0006	0.00065	0.00402	0.00058	0.00015	0.00023	0.00016	4e-05	0.00105	7e-05	0.00028	0.00044	0.00026	0.00099	0.0004	0.00024	0.0002	0.00015	0.0014	0.00038	0.00017	0.00042	0.00043	0.00393	0.00118	0.00021	0.0004	0.00018	0.00038	0.00105	7e-05	0.00027	0.0002	0.00051	0.00075	0.00024	0.00022	0.00013	0.00015	0.00096	0.00017	0.0002	0.00031	0.00028	0.00436	0.00127	0.00044	0.00029	0.00032	0.00022	0.00092	0.0002	0.00032	0.00027	0.00013	0.00141	0.00027	0.00037	0.0004	0.00037	0.00076	0.00018	0.00026	0.00022	0.0001	0.01971	0.00568	0.00169	0.00051	0.00056	0.00033	0.00028	0.00152	0.00023	0.00048	0.0001	0.00071	0.00124	0.00034	0.00024	0.00028	0.00037	0.00124	0.00038	0.0002	0.00044	0.00022	0.00371	0.00071	0.00017	0.00022	0.00012	0.0002	0.00131	0.00018	0.00036	0.00029	0.00048	0.00092	0.00032	0.00024	0.00013	0.00022	0.00077	0.00016	0.00017	0.00026	0.00018	0.00495	0.00124	0.00042	0.00024	0.00016	0.00042	0.00137	0.00027	0.00036	0.00017	0.00058	0.00125	0.00056	0.00016	0.00018	0.00034	0.00109	0.00022	0.00029	0.00031	0.00027	0.00536	0.00141	0.0005	0.0004	0.00011	0.00039	0.00113	0.00023	0.00042	0.00017	0.00031	0.00171	0.00047	0.00058	0.00022	0.00045	0.00111	0.00031	0.00038	0.00023	0.0002	0.0513	0.01361	0.00398	0.00131	0.00043	0.00033	0.0002	0.00036	0.00097	0.00022	0.00017	0.00029	0.00028	0.00091	0.00036	0.0002	0.00013	0.00022	0.0008	0.00031	0.00013	0.00024	0.00011	0.00371	0.00078	0.00021	0.00017	0.00026	0.00015	0.00088	0.00023	0.00023	0.00017	0.00024	0.00126	0.00053	0.00018	0.00024	0.00031	0.00078	0.00023	0.00012	0.00024	0.00018	0.00252	0.00069	0.00022	0.00017	0.00013	0.00016	0.00047	0.00011	0.00012	7e-05	0.00016	0.00083	0.00032	0.00016	0.00021	0.00015	0.00054	0.00011	0.00012	0.0002	0.00011	0.00339	0.00072	0.00029	0.00017	0.00017	9e-05	0.00044	0.00011	0.00017	6e-05	0.0001	0.00118	0.00051	0.00015	0.00021	0.00031	0.00105	0.0002	0.00021	0.00039	0.00026	0.01128	0.00185	0.00058	0.00012	0.00018	0.00017	0.0001	0.00065	9e-05	0.00016	0.00026	0.00015	0.00056	0.00021	7e-05	0.00013	0.00015	6e-05	1e-05	0	5e-05	0	0.00325	0.00077	0.00027	0.00013	0.00026	0.00011	0.00087	0.00017	0.00022	0.00024	0.00023	0.00118	0.00033	0.00034	0.00024	0.00026	0.00043	7e-05	0.00013	0.00015	7e-05	0.00245	0.00081	0.00028	0.0002	0.00011	0.00022	0.00053	9e-05	0.00018	0.00022	4e-05	0.00072	0.00026	0.0002	0.00011	0.00016	0.00039	0.00015	5e-05	0.00015	5e-05	0.00374	0.00105	0.00047	0.00026	0.00018	0.00015	0.00044	0.0001	0.00012	0.00012	0.0001	0.00097	0.0002	0.00028	0.00021	0.00028	0.00127	0.00039	0.00027	0.00054	7e-05	0.014	0.00484	0.00141	0.00039	0.00051	0.00029	0.00021	0.00113	0.00015	0.0004	0.00034	0.00023	0.00089	0.00017	0.00021	0.00029	0.00022	0.00141	0.00044	0.00027	0.00038	0.00032	0.00332	0.0004	0.00011	5e-05	0.00021	4e-05	0.00104	0.00021	0.00032	0.00029	0.00022	0.00066	0.00023	0.0002	0.00015	9e-05	0.00121	0.00047	0.00021	0.00032	0.00022	0.00267	0.00089	0.00027	0.00038	9e-05	0.00016	0.00069	6e-05	0.00012	0.00021	0.00029	0.00042	0.0002	0.0001	2e-05	0.0001	0.00067	9e-05	0.00013	0.00024	0.00021	0.00316	0.00071	0.00026	0.00026	9e-05	0.00011	0.00064	0.00015	0.00023	0.00016	0.0001	0.00115	0.00029	0.00032	0.00032	0.00022	0.00066	0.00031	0.0001	0.0001	0.00016	0.01241	0.00338	0.00114	0.00029	0.00034	0.00017	0.00033	0.00092	0.0002	0.00018	0.00013	0.0004	0.00087	0.00022	0.00016	0.00032	0.00017	0.00045	0.00018	5e-05	0.00012	0.0001	0.0024	0.00058	0.00017	0.00018	0.0001	0.00012	0.00082	0.00027	0.00021	0.00017	0.00017	0.00048	0.00018	0.00015	7e-05	7e-05	0.00053	0.00018	0.00012	9e-05	0.00013	0.00391	0.00097	0.00027	0.00029	0.00011	0.00029	0.00116	0.00018	0.0004	0.00023	0.00034	0.0011	0.00042	0.00028	0.0002	0.00021	0.00067	0.00031	7e-05	0.00012	0.00017	0.00272	0.00061	0.00027	0.0002	5e-05	0.0001	0.00064	0.00016	0.00018	9e-05	0.00021	0.00099	0.00036	0.00027	0.00012	0.00024	0.00048	0.0001	0.00013	0.00018	6e-05	0.05868	0.01593	0.00599	0.00194	0.00043	0.00055	0.00031	0.00065	0.00126	0.00027	0.00039	0.00026	0.00034	0.00127	0.00031	0.00015	0.00042	0.0004	0.00152	0.00056	0.00034	0.00037	0.00024	0.00402	0.00115	0.00036	0.0004	0.00023	0.00016	0.00121	0.00027	0.00039	0.00016	0.00039	0.00028	9e-05	2e-05	4e-05	0.00013	0.00137	0.00034	0.00018	0.00038	0.00047	0.0028	0.00076	0.00021	0.00024	0.00015	0.00016	0.00056	9e-05	0.00021	7e-05	0.0002	0.00064	0.00021	0.00015	0.00015	0.00013	0.00085	0.00031	0.00015	0.0002	0.0002	0.00312	0.00107	0.00037	0.00024	0.00018	0.00027	0.00053	0.0001	0.00024	6e-05	0.00012	0.00093	0.00032	0.00013	0.00022	0.00026	0.0006	0.00021	0.0002	0.00012	7e-05	0.01128	0.00269	0.00097	0.00032	0.00021	0.00017	0.00027	0.0007	5e-05	0.00028	0.00021	0.00016	0.00042	0.0001	2e-05	0.00011	0.00018	0.00061	0.0002	7e-05	0.00023	0.00011	0.00374	0.00091	0.00034	0.00024	0.00017	0.00015	0.001	0.00018	0.00037	0.0002	0.00026	0.00093	0.00028	0.00015	0.00027	0.00023	0.00089	0.0002	0.0002	0.00031	0.0002	0.00234	0.00077	0.00016	0.00024	0.00013	0.00023	0.00056	6e-05	0.00026	0.00013	0.00011	0.00038	0.00012	0.00012	5e-05	9e-05	0.00062	9e-05	0.00016	0.00027	0.00011	0.00251	0.00081	0.00023	0.00026	0.00013	0.00018	0.00047	9e-05	0.00016	0.0001	0.00012	0.00056	9e-05	0.00016	0.00017	0.00015	0.00067	9e-05	0.00021	0.00021	0.00017	0.01862	0.00583	0.00196	0.00056	0.00067	0.00042	0.00031	0.00137	0.00016	0.00044	0.00051	0.00026	0.00075	0.0002	0.00016	0.00028	0.00011	0.00175	0.00055	0.00028	0.00043	0.00049	0.00333	0.0007	0.00029	0.00024	0.00012	4e-05	0.00114	0.00024	0.00029	0.00031	0.00029	0.00065	0.00024	0.00013	0.00012	0.00015	0.00085	0.00023	0.00015	0.00023	0.00023	0.00461	0.00197	0.0004	0.00058	0.00027	0.00072	0.00111	9e-05	0.00033	0.0001	0.0006	0.00044	0.0002	4e-05	0.0001	0.00011	0.00108	0.00028	0.00027	0.00023	0.00029	0.00485	0.00125	0.00038	0.00037	0.00027	0.00023	0.00116	0.00027	0.00031	0.0004	0.00018	0.0014	0.00054	0.00017	0.00044	0.00024	0.00104	0.00028	0.00032	0.00033	0.00011	0.01285	0.00355	0.00135	0.00038	0.00031	0.00031	0.00036	0.00105	0.00026	0.00037	2e-05	0.0004	0.00053	0.00016	0.00012	6e-05	0.00018	0.00062	0.00017	0.0002	9e-05	0.00017	0.00332	0.00072	0.00026	0.00021	6e-05	0.0002	0.00096	0.00023	0.0002	0.00028	0.00024	0.00075	0.00034	0.00015	4e-05	0.00022	0.00089	0.00037	0.00016	0.00012	0.00024	0.00389	0.00094	0.00038	0.00016	0.00017	0.00023	0.00111	0.00018	0.0004	0.00018	0.00034	0.00076	0.00031	0.00022	4e-05	0.0002	0.00108	0.00024	0.00028	0.00026	0.00029	0.00208	0.00061	0.0002	0.00022	5e-05	0.00015	0.00069	0.0002	0.00018	9e-05	0.00022	0.00042	0.0002	4e-05	5e-05	0.00013	0.00037	7e-05	0.0001	0.00013	6e-05	0.2652	0.05274	0.01642	0.00464	0.00135	0.0004	0.00031	0.00039	0.00024	0.00111	0.00023	0.00028	0.00037	0.00023	0.0011	0.00034	0.00018	0.00028	0.00029	0.00108	0.00027	0.00017	0.00033	0.00031	0.00465	0.00081	0.00021	0.0002	0.00022	0.00018	0.00126	0.00029	0.00043	0.00031	0.00023	0.00124	0.00044	0.00027	0.00017	0.00036	0.00135	0.00045	0.00023	0.00038	0.00028	0.00383	0.00094	0.00031	0.00018	0.00023	0.00022	0.00091	0.00013	0.00031	0.0002	0.00027	0.00104	0.00032	0.00023	0.00023	0.00026	0.00094	0.00027	0.00027	0.00024	0.00016	0.00329	0.00056	0.00028	7e-05	0.00012	9e-05	0.00077	0.0002	0.00022	0.00018	0.00017	0.00122	0.00033	0.00024	0.00031	0.00034	0.00073	0.00018	0.00021	0.0002	0.00015	0.01612	0.0025	0.00064	0.00029	0.0001	0.00012	0.00012	0.00067	0.00012	0.00017	0.00022	0.00016	0.00054	0.00018	5e-05	0.00011	0.0002	0.00065	0.00022	9e-05	0.00022	0.00012	0.00511	0.00081	0.00022	0.00018	0.00026	0.00015	0.00147	0.00023	0.00042	0.00044	0.00038	0.00126	0.0004	0.00027	0.00032	0.00027	0.00157	0.00049	0.00022	0.00047	0.00039	0.00507	0.00162	0.0005	0.00023	0.00036	0.00053	0.00115	0.0002	0.00024	0.00024	0.00047	0.00113	0.00036	0.00026	0.00017	0.00034	0.00118	0.00034	0.0002	0.00043	0.00021	0.00344	0.00089	0.00026	0.00017	0.00027	0.0002	0.00078	0.00012	0.00027	0.00026	0.00013	0.00078	0.00024	0.00016	0.00022	0.00016	0.00098	0.00029	0.00015	0.00037	0.00017	0.01148	0.00258	0.00062	0.00026	0.00013	0.00016	7e-05	0.00071	0.00012	0.00022	0.00018	0.00018	0.00056	0.00012	9e-05	0.00021	0.00015	0.00069	0.00015	0.0001	0.00027	0.00017	0.00269	0.00031	9e-05	0.00012	9e-05	1e-05	0.0007	0.0002	0.00017	0.00029	4e-05	0.0006	0.00018	0.0001	0.00026	6e-05	0.00109	0.00024	0.00011	0.00028	0.00045	0.00339	0.00104	0.00032	0.00023	0.00018	0.00031	0.00072	0.00012	0.00013	0.00015	0.00032	0.00067	0.0002	0.0002	9e-05	0.0002	0.00096	0.0002	0.00016	0.00037	0.00023	0.0028	0.00077	0.00021	0.0002	0.00028	9e-05	0.00058	0.00012	0.00022	0.0001	0.00013	0.00081	0.00023	0.00027	0.0002	0.00011	0.00065	0.00012	0.00015	0.00022	0.00016	0.00872	0.00211	0.00059	0.00028	0.0001	5e-05	0.00016	0.00058	0.0002	0.00016	5e-05	0.00017	0.00037	9e-05	6e-05	0.0001	0.00012	0.00058	0.00015	9e-05	0.00018	0.00016	0.00185	0.00031	0.00012	5e-05	2e-05	0.00011	0.00067	0.00013	0.00018	0.0002	0.00016	0.00044	0.0002	9e-05	5e-05	0.00011	0.00043	0.00011	0.00011	0.00013	7e-05	0.00345	0.00088	0.00037	0.00027	7e-05	0.00017	0.0007	0.0001	0.0002	0.00018	0.00022	0.00105	0.00058	0.00018	0.0001	0.0002	0.00082	0.00024	0.00018	0.00021	0.00018	0.00131	0.00026	0.00011	7e-05	2e-05	5e-05	0.0004	0.00012	9e-05	7e-05	0.00012	0.00036	0.00011	9e-05	5e-05	0.00011	0.00029	0.0001	6e-05	7e-05	6e-05	0.07936	0.01642	0.005	0.00122	0.00038	0.00023	0.00024	0.00037	0.00143	0.00022	0.00031	0.00036	0.00055	0.00138	0.00034	0.00034	0.00036	0.00034	0.00096	0.00012	0.00027	0.00037	0.0002	0.0047	0.00064	0.00022	0.00016	0.0001	0.00016	0.00158	0.00021	0.00049	0.00038	0.0005	0.00158	0.00045	0.00036	0.00039	0.00038	0.00091	0.00022	0.00021	0.00021	0.00027	0.00398	0.00066	0.00017	0.00017	0.00011	0.00021	0.00097	0.00012	0.00027	0.00021	0.00037	0.00135	0.00034	0.00026	0.00037	0.00038	0.001	0.00027	0.00017	0.00032	0.00024	0.00274	0.00053	9e-05	0.00015	0.00011	0.00018	0.00058	9e-05	0.00022	0.00011	0.00016	0.00124	0.00024	0.00029	0.00042	0.00028	0.0004	4e-05	0.00011	0.00013	0.00012	0.02289	0.00464	0.00122	0.00027	0.00044	0.00026	0.00026	0.00143	0.00029	0.00049	0.0004	0.00024	0.00131	0.0002	0.00032	0.00043	0.00037	0.00067	0.00011	0.00012	0.00031	0.00013	0.00665	0.00135	0.00038	0.00051	0.00033	0.00012	0.00192	0.0004	0.00042	0.00054	0.00056	0.00174	0.0006	0.00043	0.00038	0.00033	0.00164	0.00031	0.00043	0.00061	0.00029	0.00623	0.00176	0.00037	0.00051	0.00038	0.0005	0.00194	0.00028	0.00061	0.00045	0.00059	0.00131	0.0004	0.00038	0.00023	0.00029	0.00122	0.00029	0.00029	0.00036	0.00028	0.00536	0.00126	0.00036	0.00042	0.00024	0.00024	0.00131	0.00026	0.00047	0.00031	0.00028	0.00175	0.00037	0.00056	0.00043	0.00039	0.00104	0.00018	0.00039	0.00031	0.00016	0.0206	0.00604	0.00147	0.00036	0.00048	0.00036	0.00028	0.00169	0.00026	0.0005	0.00059	0.00034	0.00097	0.00017	0.00023	0.00039	0.00017	0.00191	0.00021	0.00047	0.00062	0.00061	0.00599	0.00059	9e-05	0.00028	0.00017	5e-05	0.00207	0.00028	0.00069	0.00065	0.00045	0.00134	0.00036	0.00037	0.00042	0.0002	0.002	0.00036	0.00029	0.00061	0.00073	0.00442	0.00125	0.00016	0.0005	0.00016	0.00043	0.00135	0.00011	0.00036	0.00039	0.00049	0.00077	0.00023	0.0002	0.00015	0.0002	0.00105	0.00015	0.00027	0.00028	0.00036	0.00415	0.00098	0.00022	0.00044	0.00018	0.00013	0.00114	0.00021	0.00039	0.00034	0.0002	0.0012	0.00024	0.00038	0.00028	0.00029	0.00083	0.00018	0.00026	0.00028	0.00011	0.01945	0.00529	0.00147	0.00037	0.00038	0.0002	0.00053	0.00178	0.0005	0.00051	0.00015	0.00061	0.00082	0.00017	0.00016	0.00028	0.00021	0.00122	0.00039	0.00028	0.00033	0.00022	0.00398	0.00062	0.00017	0.00017	9e-05	0.0002	0.00168	0.00031	0.00059	0.00026	0.00053	0.00107	0.00028	0.00021	0.00021	0.00037	0.00061	0.00018	0.00022	0.00011	0.0001	0.006	0.00129	0.00022	0.00042	9e-05	0.00056	0.00196	0.00037	0.00042	0.00043	0.00075	0.00157	0.00049	0.00038	0.00022	0.00048	0.00119	0.00027	0.00027	0.00043	0.00022	0.00418	0.00069	0.00016	0.00021	0.00017	0.00015	0.00141	0.00032	0.00034	0.00028	0.00047	0.0014	0.00042	0.0004	0.00021	0.00037	0.00069	0.00017	0.00027	0.00013	0.00011	0.06255	0.02049	0.00529	0.00126	0.00031	0.00032	0.00024	0.00039	0.00168	0.00049	0.00037	0.00039	0.00043	0.00136	0.00049	0.0002	0.00032	0.00036	0.00099	0.00026	7e-05	0.00042	0.00024	0.00568	0.00089	0.00022	0.00032	0.00015	0.00021	0.00165	0.00045	0.00039	0.00032	0.00049	0.00185	0.00069	0.00034	0.00039	0.00043	0.00129	0.00044	0.00023	0.00031	0.00031	0.00332	0.00055	0.00018	0.00016	0.0001	0.00011	0.00081	0.00011	0.00026	0.00018	0.00026	0.00129	0.00034	0.00037	0.00028	0.00029	0.00067	0.00017	0.00018	0.00022	0.0001	0.0062	0.001	0.00036	0.00038	0.00012	0.00015	0.00105	0.00024	0.00031	0.00023	0.00027	0.00196	0.00076	0.00023	0.00043	0.00054	0.00218	0.00061	0.00047	0.00072	0.00038	0.01593	0.00211	0.00053	0.00011	0.00017	0.00018	6e-05	0.00083	0.00022	0.00015	0.00022	0.00024	0.00061	0.0002	0.0002	0.00012	0.0001	0.00013	5e-05	1e-05	2e-05	5e-05	0.00512	0.00056	0.00012	0.00024	0.00013	6e-05	0.00169	0.00027	0.00042	0.00055	0.00045	0.00181	0.00039	0.00056	0.00042	0.00044	0.00105	0.00026	0.00031	0.00027	0.00022	0.00381	0.00115	0.00039	0.00038	0.00017	0.00021	0.00107	0.00015	0.00032	0.00028	0.00032	0.00098	0.00032	0.00017	0.00017	0.00032	0.00061	0.00011	0.00018	0.00018	0.00013	0.0049	0.001	0.00021	0.00036	0.00031	0.00013	0.00072	0.00015	0.00027	0.00017	0.00013	0.00152	0.00034	0.00055	0.00021	0.00042	0.00165	0.00039	0.00044	0.00066	0.00016	0.0128	0.00387	0.00069	0.00018	0.00017	0.0002	0.00013	0.00141	0.00029	0.00037	0.00051	0.00023	0.00051	0.00013	9e-05	0.00018	0.0001	0.00126	0.00039	0.00039	0.00039	9e-05	0.00355	0.00026	4e-05	0.00012	9e-05	1e-05	0.00092	0.00018	0.00028	0.00024	0.00021	0.00075	0.00026	0.00021	0.00013	0.00015	0.00163	0.00061	0.0002	0.00056	0.00026	0.00233	0.00081	0.00017	0.00031	0.0002	0.00013	0.00061	0.0001	0.00021	6e-05	0.00024	0.00037	0.00016	7e-05	4e-05	0.0001	0.00054	7e-05	0.0001	0.00015	0.00022	0.00305	0.0005	0.00018	0.00018	0.0001	4e-05	0.00061	0.00012	0.00021	0.00021	7e-05	0.00089	0.00018	0.00028	0.00027	0.00016	0.00104	0.00015	0.00031	0.00042	0.00017	0.01333	0.00345	0.00098	0.00029	0.0002	0.00013	0.00036	0.00127	0.00034	0.00042	9e-05	0.00043	0.00069	0.00023	9e-05	0.00015	0.00022	0.00051	0.00011	0.00015	0.00015	0.00011	0.00338	0.00077	0.00027	0.00021	0.00013	0.00016	0.00115	0.00027	0.00028	0.00022	0.00038	0.00092	0.00022	0.00031	0.00012	0.00027	0.00054	0.00017	0.00011	0.0001	0.00016	0.00418	0.00085	0.00027	0.00022	0.00015	0.00021	0.00125	0.00024	0.00033	0.00031	0.00037	0.0011	0.00039	0.00024	0.0002	0.00027	0.00098	0.0002	0.00031	0.00024	0.00023	0.00231	0.0005	0.00015	0.00017	6e-05	0.00012	0.00071	0.0002	0.00021	5e-05	0.00026	0.00085	0.00028	0.00028	0.00012	0.00016	0.00026	7e-05	9e-05	9e-05	1e-05	0.07056	0.02049	0.00604	0.00176	0.0006	0.00047	0.00034	0.00036	0.00162	0.0004	0.00039	0.00038	0.00044	0.00118	0.00026	0.00028	0.00029	0.00034	0.00148	0.00039	0.00033	0.00043	0.00033	0.00626	0.00162	0.00045	0.00038	0.0004	0.00038	0.00187	0.00044	0.00051	0.00043	0.00049	0.00045	7e-05	9e-05	0.00013	0.00016	0.00231	0.00069	0.00053	0.00053	0.00058	0.00403	0.00103	0.00028	0.00032	0.00016	0.00027	0.00077	0.0002	0.00026	0.00011	0.00021	0.00114	0.00044	0.00034	0.00017	0.00018	0.00109	0.00022	0.00018	0.00037	0.00032	0.00416	0.00115	0.00036	0.0004	0.00013	0.00026	0.00081	0.00018	0.00031	0.00012	0.0002	0.00138	0.00045	0.00024	0.00022	0.00047	0.00082	0.00026	0.00023	0.0002	0.00013	0.01361	0.00258	0.00066	0.0002	0.00018	0.00011	0.00017	0.00091	0.00018	0.00028	0.00021	0.00023	0.00029	5e-05	0.0001	4e-05	0.00011	0.00072	0.0002	0.00021	0.00023	9e-05	0.00516	0.00094	0.00034	0.00024	0.00018	0.00017	0.00148	0.00034	0.00045	0.00037	0.00032	0.00108	0.00026	0.00031	0.00032	0.0002	0.00165	0.00049	0.00036	0.00038	0.00043	0.00327	0.00103	0.00017	0.00034	0.00016	0.00036	0.00076	9e-05	0.00023	0.0002	0.00024	0.00065	0.00023	0.00016	0.00015	0.00011	0.00083	0.00023	0.00022	0.00022	0.00016	0.0026	0.00055	0.00017	0.00021	7e-05	0.0001	0.00069	0.00012	0.00022	0.00018	0.00016	0.00072	0.00018	0.0002	0.0002	0.00015	0.00064	0.00013	0.00017	0.00022	0.00011	0.01892	0.00426	0.00129	0.00037	0.00048	0.00026	0.00018	0.00124	0.00024	0.00036	0.00039	0.00024	0.00045	0.00018	9e-05	0.00011	7e-05	0.00129	0.00034	0.0002	0.00027	0.00048	0.00583	0.00088	0.00024	0.00034	0.00026	4e-05	0.00138	0.00033	0.00043	0.00042	0.00021	0.00115	0.00045	0.00032	0.00016	0.00022	0.00241	0.00076	0.00051	0.00059	0.00055	0.00461	0.00169	0.00042	0.00047	0.00022	0.00059	0.00094	0.00011	0.00031	0.00017	0.00036	0.0007	0.00013	0.0002	0.00013	0.00023	0.00127	0.00028	0.00036	0.00029	0.00034	0.00423	0.00085	0.00024	0.00027	0.00013	0.0002	0.00097	0.00023	0.00031	0.00017	0.00026	0.00142	0.00034	0.00054	0.00029	0.00024	0.00099	0.00018	0.00029	0.00028	0.00023	0.01754	0.00387	0.00125	0.0004	0.00026	0.00021	0.00038	0.00118	0.00036	0.00027	6e-05	0.00049	0.00051	0.00023	0.00012	5e-05	0.00011	0.00093	0.00032	0.00026	0.00021	0.00015	0.00484	0.00104	0.00034	0.00038	0.00013	0.00018	0.00156	0.00032	0.00047	0.00043	0.00034	0.00094	0.00044	0.00021	4e-05	0.00026	0.0013	0.00034	0.00032	0.00033	0.00031	0.006	0.00169	0.00049	0.00056	0.00028	0.00036	0.00197	0.00058	0.00061	0.00027	0.00051	0.00071	0.0001	0.00031	0.0001	0.00021	0.00163	0.00039	0.00042	0.00038	0.00044	0.00283	0.00081	0.00023	0.00024	0.00013	0.0002	0.00089	0.0002	0.00033	9e-05	0.00028	0.0006	0.00013	0.0002	9e-05	0.00018	0.00053	0.00016	0.0002	0.00012	5e-05	0.2348	0.07056	0.01945	0.00536	0.00164	0.00056	0.00042	0.00032	0.00034	0.00127	0.00038	0.00021	0.00039	0.00029	0.00103	0.00032	0.00026	0.0002	0.00026	0.00142	0.00045	0.00023	0.00049	0.00024	0.006	0.00157	0.0005	0.00049	0.00042	0.00016	0.00124	0.00023	0.00045	0.00036	0.0002	0.00146	0.00049	0.00039	0.00031	0.00027	0.00174	0.00049	0.00024	0.00051	0.00049	0.00474	0.00165	0.00053	0.00048	0.00034	0.00031	0.00089	0.00016	0.00022	0.00022	0.00029	0.001	0.00034	0.00024	0.0002	0.00021	0.00119	0.00038	0.00017	0.0004	0.00023	0.00334	0.00105	0.00045	0.00026	0.0002	0.00015	0.00043	4e-05	0.00018	0.00012	9e-05	0.0012	0.00021	0.00029	0.00042	0.00028	0.00066	0.00021	0.00022	0.00016	7e-05	0.01971	0.00344	0.00091	0.00024	0.00028	0.0002	0.00018	0.00105	0.00016	0.00036	0.00029	0.00024	0.00072	0.00023	0.00016	0.00018	0.00015	0.00076	0.00024	0.00015	0.00031	6e-05	0.00578	0.00135	0.00055	0.00031	0.00023	0.00026	0.00134	0.00023	0.00034	0.00047	0.00029	0.00136	0.00044	0.00034	0.00026	0.00032	0.00174	0.00043	0.00028	0.00059	0.00044	0.00654	0.00231	0.00061	0.00071	0.00033	0.00066	0.00137	0.00017	0.00042	0.00039	0.00039	0.00142	0.00049	0.0004	0.00031	0.00022	0.00143	0.00043	0.0004	0.00039	0.00021	0.00394	0.00129	0.00034	0.00036	0.00029	0.00029	0.00078	0.00018	0.00024	0.00016	0.0002	0.00091	0.00024	0.00026	0.00023	0.00017	0.00097	0.00023	0.00023	0.00024	0.00026	0.01116	0.0026	0.00061	0.00028	0.00016	0.0001	7e-05	0.00077	0.00013	0.0002	0.00024	0.0002	0.00054	0.00016	0.00012	0.00012	0.00013	0.00067	0.00013	0.0001	0.00018	0.00026	0.00251	0.00043	0.00016	0.00013	0.00012	1e-05	0.00067	0.00017	0.0002	0.00022	9e-05	0.00061	0.0002	0.00012	0.00017	0.00012	0.0008	0.00027	0.0001	0.00021	0.00022	0.00377	0.0013	0.00047	0.00031	0.00026	0.00027	0.00089	0.00012	0.00028	0.00021	0.00028	0.00073	0.00028	0.00022	0.00012	0.00011	0.00085	0.00026	0.00021	0.00023	0.00015	0.00227	0.00054	0.0002	0.00013	0.00012	9e-05	0.00053	0.00013	0.0002	0.00015	5e-05	0.00077	0.00026	0.00018	0.00021	0.00012	0.00043	7e-05	0.0001	0.00018	7e-05	0.02025	0.0049	0.002	0.00059	0.0004	0.00045	0.00055	0.0014	0.00047	0.00043	0.00011	0.00039	0.00087	0.00024	0.00011	0.00023	0.00028	0.00064	0.00032	4e-05	0.0002	9e-05	0.00374	0.00109	0.00037	0.00024	0.0002	0.00028	0.00118	0.00027	0.00033	0.00028	0.00029	0.00067	0.00021	0.0002	0.00016	0.00011	0.0008	0.00026	0.00016	0.00022	0.00016	0.00603	0.00241	0.00075	0.00058	0.00039	0.0007	0.00085	0.00022	0.00043	0.0001	0.0001	0.00124	0.00051	0.00034	9e-05	0.00029	0.00153	0.00037	0.00034	0.00048	0.00034	0.00559	0.00163	0.00049	0.00051	0.00033	0.00029	0.00121	0.00032	0.00031	0.00031	0.00028	0.00181	0.00036	0.0006	0.00038	0.00048	0.00093	0.00024	0.00029	0.00023	0.00016	0.05868	0.00872	0.00274	0.00067	0.00012	0.00016	0.00018	0.00021	0.00086	0.00015	0.00024	0.00021	0.00026	0.00076	0.00017	0.00015	0.00021	0.00023	0.00045	6e-05	0.00011	0.00012	0.00016	0.00304	0.00065	0.00016	0.0002	0.0001	0.0002	0.00073	0.00018	0.00018	0.00021	0.00016	0.00089	0.00038	0.00016	0.00017	0.00018	0.00076	0.00021	0.00015	0.00018	0.00022	0.00247	0.00072	0.0002	0.0002	0.00016	0.00017	0.00061	0.00011	0.00012	0.0001	0.00028	0.00064	0.00018	0.0002	7e-05	0.00018	0.0005	0.00016	0.00012	9e-05	0.00013	0.00047	0.00013	5e-05	4e-05	1e-05	4e-05	6e-05	1e-05	4e-05	0	1e-05	0.00017	4e-05	4e-05	6e-05	4e-05	0.0001	1e-05	4e-05	0	5e-05	0.01753	0.00329	0.00096	0.00026	0.00023	0.00029	0.00017	0.00087	0.00012	0.00023	0.00033	0.00018	0.00102	0.00017	0.00027	0.00034	0.00023	0.00045	6e-05	0.0001	0.00021	9e-05	0.00555	0.00108	0.00037	0.00027	0.00023	0.00021	0.0014	0.00024	0.00047	0.00034	0.00034	0.00165	0.00036	0.00065	0.00036	0.00029	0.00142	0.00039	0.00036	0.00039	0.00028	0.00534	0.00148	0.00053	0.00028	0.00026	0.00042	0.00152	0.00016	0.00054	0.00027	0.00055	0.00118	0.00038	0.00036	0.00021	0.00023	0.00116	0.00036	0.00033	0.00028	0.0002	0.00334	0.00099	0.00028	0.00032	7e-05	0.00032	0.0008	7e-05	0.0004	0.00024	7e-05	0.00094	0.00018	0.00031	0.00027	0.00018	0.00061	0.00013	0.00021	0.00018	9e-05	0.01219	0.00416	0.00122	0.00024	0.00031	0.00036	0.00032	0.00124	0.0002	0.00042	0.00033	0.00029	0.00069	0.0001	0.00018	0.00022	0.00018	0.00102	0.00013	0.00015	0.00036	0.00038	0.00312	0.00058	0.00018	0.00021	0.00015	4e-05	0.001	9e-05	0.00036	0.00042	0.00015	0.00091	0.00026	0.00027	0.00026	0.00012	0.00064	0.00015	9e-05	0.00024	0.00016	0.00285	0.00093	0.00015	0.00039	9e-05	0.00031	0.00062	5e-05	0.0002	9e-05	0.00029	0.00054	0.0002	0.00015	6e-05	0.00013	0.00076	0.00012	0.0001	0.00023	0.00031	0.00205	0.00051	0.00013	0.00022	0.00013	2e-05	0.00045	9e-05	0.0002	9e-05	9e-05	0.00075	0.0002	0.00023	0.0002	0.00012	0.00033	4e-05	0.00011	0.00016	2e-05	0.02025	0.0062	0.00191	0.0005	0.00051	0.00048	0.00042	0.00186	0.00053	0.00058	0.0001	0.00066	0.00141	0.00036	0.00023	0.00047	0.00036	0.00102	0.00021	0.00022	0.00038	0.00021	0.00339	0.00069	0.00021	0.00024	6e-05	0.00017	0.00122	0.00022	0.00034	0.00036	0.00031	0.00081	0.00027	0.00016	0.00022	0.00016	0.00067	0.00011	0.00016	0.00026	0.00015	0.00555	0.00129	0.00056	0.00042	0.00018	0.00012	0.00175	0.00017	0.00048	0.0004	0.0007	0.00109	0.00036	0.00023	0.00023	0.00027	0.00142	0.00021	0.00029	0.00053	0.00039	0.00511	0.00126	0.00043	0.00038	0.00015	0.00031	0.00141	0.00031	0.00051	0.00032	0.00027	0.00195	0.00059	0.00072	0.00013	0.0005	0.00049	0.00013	0.00016	0.0001	0.0001	0.0511	0.01754	0.00418	0.00104	0.00029	0.00027	0.0002	0.00028	0.00137	0.00039	0.00022	0.00032	0.00044	0.00115	0.00043	0.0002	0.00027	0.00026	0.00061	0.00022	7e-05	0.00022	0.0001	0.00536	0.00098	0.00027	0.00029	0.0002	0.00022	0.00164	0.00028	0.0004	0.00047	0.00049	0.00178	0.00058	0.00047	0.00036	0.00038	0.00097	0.00031	0.00018	0.00031	0.00017	0.00289	0.00064	0.0001	0.00018	0.00021	0.00015	0.00067	7e-05	0.00022	0.00022	0.00016	0.00094	0.00031	0.00024	0.00017	0.00022	0.00062	0.00016	0.00013	0.00026	7e-05	0.00511	0.00165	0.00073	0.00043	0.00033	0.00016	0.00127	0.00045	0.00043	0.00017	0.00022	0.00141	0.00055	0.00023	0.00032	0.00031	0.00077	0.00026	0.00022	0.00022	7e-05	0.01285	0.00131	0.0004	0.00013	7e-05	0.00011	9e-05	0.00038	0.00012	0.0001	0.0001	6e-05	0.00043	9e-05	0.00011	0.00015	9e-05	0.0001	5e-05	0	5e-05	0	0.00364	0.00073	0.0002	0.00013	0.00024	0.00016	0.00121	0.00031	0.00032	0.00034	0.00024	0.00103	0.00033	0.00024	0.00026	0.0002	0.00066	0.00024	0.00011	0.00021	0.0001	0.00231	0.00082	0.00022	0.00022	0.00017	0.00021	0.0006	0.00016	0.00018	0.00017	9e-05	0.00053	0.00015	0.00017	0.0001	0.00011	0.00037	0.00011	0.0001	0.00012	4e-05	0.00559	0.00218	0.00061	0.00065	0.00054	0.00038	0.00105	0.00017	0.00037	0.00026	0.00026	0.00158	0.00048	0.00049	0.00033	0.00028	0.00077	9e-05	0.00032	0.00027	0.0001	0.00846	0.00283	0.00069	0.00016	0.00026	0.00018	9e-05	0.00111	0.00017	0.00036	0.00033	0.00026	0.00054	0.00011	0.00017	0.00011	0.00015	0.00049	0.00016	7e-05	0.00016	0.0001	0.00208	0.00029	0.00012	7e-05	5e-05	5e-05	0.00051	0.00015	0.00015	0.00015	7e-05	0.00034	0.00013	7e-05	9e-05	5e-05	0.00093	0.00038	0.00026	0.00022	7e-05	0.00141	0.00053	0.00011	0.0002	0.00012	0.0001	0.00037	6e-05	0.00011	4e-05	0.00016	0.0002	5e-05	6e-05	6e-05	2e-05	0.00032	1e-05	6e-05	0.00015	0.0001	0.00214	0.00026	0.00011	0.0001	2e-05	2e-05	0.00048	0.00016	0.00013	0.00011	7e-05	0.00073	0.00023	0.00011	0.00018	0.00021	0.00067	0.00017	0.00016	0.00029	5e-05	0.01224	0.00231	0.00083	0.00028	0.0002	0.00016	0.0002	0.00076	0.00021	0.00022	0.00012	0.00021	0.00039	0.00016	0.00011	7e-05	5e-05	0.00033	0.00013	5e-05	0.00011	4e-05	0.00272	0.00065	0.00024	0.00018	9e-05	0.00013	0.00097	0.00016	0.00026	0.00032	0.00023	0.00067	0.00032	0.0002	0.0001	6e-05	0.00043	0.0001	0.00011	0.00015	7e-05	0.00389	0.00099	0.00022	0.00027	0.00011	0.00039	0.00104	0.00018	0.00026	0.00026	0.00034	0.0011	0.00044	0.00029	0.00012	0.00024	0.00076	0.00023	0.00017	0.00028	7e-05	0.00331	0.00104	0.00036	0.00028	0.0001	0.00031	0.00066	0.00023	0.00022	6e-05	0.00015	0.00093	0.00034	0.00029	0.00012	0.00017	0.00067	0.00022	0.00021	0.00015	0.0001	0.05445	0.01333	0.00415	0.00122	0.00033	0.00036	0.00024	0.00029	0.00104	0.00027	0.00027	0.00018	0.00032	0.00072	0.0002	0.00023	0.00017	0.00012	0.00116	0.00044	0.00026	0.00027	0.0002	0.00436	0.00118	0.00038	0.00038	0.00023	0.00018	0.0012	0.00036	0.00037	0.00021	0.00027	0.00055	0.00016	0.00013	9e-05	0.00017	0.00143	0.00043	0.00031	0.00032	0.00038	0.00277	0.00083	0.00037	0.00022	9e-05	0.00016	0.00062	0.00011	0.00024	0.00016	0.00011	0.0007	0.00026	0.00022	0.0001	0.00012	0.00061	0.00027	7e-05	0.00021	6e-05	0.00205	0.00061	0.0002	0.00015	0.00015	0.00012	0.00039	6e-05	6e-05	0.00015	0.00012	0.00067	0.00022	0.00015	0.0001	0.00021	0.00037	0.00015	9e-05	9e-05	5e-05	0.01241	0.0028	0.001	0.00037	0.00023	0.00017	0.00023	0.00085	0.0002	0.00027	0.00023	0.00015	0.00045	0.00011	0.00018	0.00016	0	0.0005	0.0001	0.00015	0.00017	9e-05	0.00436	0.00094	0.00034	0.00022	0.00015	0.00023	0.00119	0.00029	0.00033	0.00031	0.00026	0.00104	0.00034	0.0004	0.00017	0.00012	0.00119	0.00036	0.00022	0.00036	0.00026	0.00298	0.00109	0.00021	0.00037	0.00016	0.00036	0.00085	0.00012	0.00026	0.00018	0.00028	0.00043	0.00011	0.00018	6e-05	7e-05	0.00061	0.00022	0.00017	0.00017	5e-05	0.00227	0.00067	0.00017	0.00017	0.00015	0.00018	0.00054	0.00015	0.00021	5e-05	0.00013	0.00043	7e-05	0.00011	0.00016	9e-05	0.00062	0.0001	0.00022	0.00016	0.00015	0.01649	0.00423	0.00119	0.00039	0.00031	0.00031	0.00018	0.00109	0.00016	0.00037	0.00039	0.00017	0.00053	0.00015	0.00015	0.00015	9e-05	0.00142	0.00042	0.00028	0.00044	0.00028	0.00485	0.00082	0.00028	0.00027	0.00023	4e-05	0.0014	0.00034	0.00045	0.00032	0.00028	0.0011	0.00047	0.00026	0.00017	0.00021	0.00153	0.00054	0.00031	0.00038	0.00031	0.00427	0.00163	0.00037	0.00045	0.00031	0.0005	0.00108	0.00011	0.00033	0.00016	0.00048	0.00062	0.00018	0.00013	0.00013	0.00017	0.00094	0.00016	0.00024	0.00037	0.00017	0.00314	0.00098	0.00029	0.00037	0.0002	0.00012	0.00067	0.00011	0.00028	0.00016	0.00012	0.00072	0.00024	0.00024	0.00021	2e-05	0.00076	0.00016	0.00022	0.00017	0.00021	0.01224	0.00305	0.00105	0.00029	0.00022	0.00031	0.00023	0.00096	0.00034	0.00022	0.00017	0.00022	0.00028	0.00011	9e-05	1e-05	7e-05	0.00076	0.00032	0.00016	0.00017	0.00011	0.00316	0.00096	0.00038	0.00029	0.0001	0.00018	0.00088	0.00026	0.00021	0.00021	0.00021	0.00048	0.00018	0.00013	4e-05	0.00012	0.00085	0.00029	0.00015	0.00018	0.00022	0.00388	0.00127	0.00048	0.00034	0.00018	0.00027	0.00108	0.0002	0.00036	0.00023	0.00029	0.00059	0.00021	0.0002	0.00013	5e-05	0.00094	0.00027	0.00021	0.00022	0.00024	0.00214	0.00054	0.0002	0.00015	6e-05	0.00013	0.00067	0.0002	0.0002	0.00017	0.00011	0.00061	0.00023	0.00011	0.0001	0.00017	0.00032	0.0001	0.0001	0.0001	2e-05	0.2348	0.06255	0.0206	0.00623	0.00174	0.00054	0.00049	0.00037	0.00034	0.00175	0.00044	0.00053	0.00032	0.00047	0.00109	0.00037	0.0002	0.00022	0.00031	0.00165	0.00055	0.00024	0.00051	0.00034	0.00494	0.00126	0.00038	0.00039	0.00028	0.00021	0.00124	0.00031	0.00036	0.00022	0.00036	0.00108	0.00043	0.00016	0.00028	0.00021	0.00136	0.00032	0.00017	0.0004	0.00047	0.00409	0.00108	0.00026	0.00029	0.00017	0.00036	0.00093	0.0002	0.00031	0.00015	0.00028	0.00104	0.00043	0.00028	0.00012	0.00021	0.00104	0.00022	0.00017	0.00033	0.00032	0.00534	0.00181	0.00065	0.00044	0.00031	0.00042	0.00118	0.00029	0.00036	0.00031	0.00022	0.00132	0.00042	0.00031	0.00028	0.00032	0.00103	0.00024	0.00029	0.00034	0.00015	0.01857	0.00507	0.00158	0.0004	0.00047	0.00038	0.00033	0.00158	0.00022	0.0006	0.00047	0.00029	0.00102	0.00021	0.00021	0.00037	0.00023	0.00089	0.00022	0.00026	0.00032	0.0001	0.00536	0.00124	0.00036	0.0004	0.00027	0.00021	0.00159	0.00037	0.00051	0.00032	0.00039	0.00108	0.00038	0.00026	0.00026	0.00018	0.00146	0.00039	0.00029	0.00045	0.00032	0.00159	0.00045	0.00015	0.0001	0.00011	0.0001	0.00028	5e-05	5e-05	7e-05	0.00011	0.00031	6e-05	2e-05	5e-05	0.00017	0.00055	9e-05	0.00013	0.00021	0.00012	0.00654	0.00185	0.00059	0.0006	0.00033	0.00033	0.00126	0.00018	0.00055	0.00028	0.00024	0.00165	0.00039	0.00051	0.00036	0.00039	0.00178	0.00051	0.00034	0.00059	0.00033	0.01119	0.00327	0.00107	0.00031	0.00026	0.00026	0.00024	0.00092	0.00026	0.00022	0.00028	0.00016	0.00048	0.00018	0.0001	0.00015	5e-05	0.00081	0.00017	0.00012	0.00026	0.00026	0.00234	0.00044	0.00011	0.00016	0.00017	0	0.00081	0.00018	0.0002	0.00031	0.00012	0.00042	0.00012	6e-05	9e-05	0.00015	0.00067	0.00023	6e-05	0.00021	0.00017	0.00261	0.00094	0.00028	0.00017	0.00017	0.00032	0.00075	7e-05	0.00028	9e-05	0.00031	0.00044	9e-05	9e-05	0.0001	0.00017	0.00048	5e-05	9e-05	0.00028	6e-05	0.00298	0.00092	0.00034	0.00027	0.00022	9e-05	0.00048	0.0001	0.00018	5e-05	0.00015	0.00091	0.00017	0.0004	0.00017	0.00016	0.00067	0.00021	0.00016	0.0002	0.00011	0.01219	0.00381	0.00134	0.00045	0.00039	0.00022	0.00027	0.00099	0.00024	0.00028	7e-05	0.00039	0.00058	0.0002	0.00013	6e-05	0.00018	0.00091	0.00028	0.00022	0.00023	0.00017	0.00245	0.0006	0.00021	0.00018	0.00011	0.0001	0.00082	0.0002	0.00026	0.00015	0.00022	0.00042	0.00011	7e-05	7e-05	0.00016	0.00061	0.00018	7e-05	0.00013	0.00022	0.00361	0.00115	0.00043	0.00017	0.00015	0.0004	0.00065	0.00018	0.00032	5e-05	0.0001	0.00071	0.00027	0.00018	2e-05	0.00023	0.0011	0.00031	0.00023	0.00031	0.00026	0.00231	0.00075	0.00039	0.0002	7e-05	9e-05	0.00066	0.00015	0.00022	9e-05	0.00021	0.00056	0.00017	0.0001	0.00013	0.00016	0.00034	6e-05	0.00021	4e-05	4e-05	0.0513	0.01148	0.00398	0.00131	0.00033	0.00037	0.00038	0.00023	0.001	0.00026	0.00024	0.00027	0.00023	0.00065	0.00018	0.00017	0.00015	0.00015	0.00102	0.00013	0.00026	0.00038	0.00024	0.00353	0.00054	0.0001	0.00015	0.0002	0.0001	0.00125	0.00022	0.00033	0.00028	0.00042	0.00102	0.0004	0.00023	0.00015	0.00023	0.00072	0.00015	0.00026	0.00012	0.0002	0.00149	0.00029	9e-05	0.00012	2e-05	6e-05	0.00042	2e-05	9e-05	0.00011	0.0002	0.00033	0.00013	6e-05	4e-05	0.0001	0.00045	0.00013	0.0001	0.00013	9e-05	0.00247	0.00061	0.00017	0.00016	0.00013	0.00015	0.00056	9e-05	0.00018	0.00017	0.00012	0.00087	0.00026	0.00012	0.00026	0.00023	0.00043	9e-05	0.00021	9e-05	5e-05	0.01748	0.00383	0.00138	0.00026	0.00037	0.00047	0.00029	0.00104	0.00012	0.00034	0.00038	0.0002	0.00065	0.00011	0.00017	0.0002	0.00017	0.00076	0.00018	0.00017	0.00029	0.00011	0.00481	0.0011	0.00024	0.00029	0.00038	0.00018	0.00159	0.00039	0.00051	0.00037	0.00032	0.00109	0.00034	0.00031	0.0002	0.00024	0.00103	0.00024	0.0002	0.00039	0.0002	0.00409	0.00118	0.0002	0.00033	0.00017	0.00048	0.00127	5e-05	0.00055	0.00022	0.00045	0.00092	0.00021	0.00031	0.0001	0.00031	0.00072	0.00013	0.00017	0.00026	0.00016	0.00474	0.00136	0.00036	0.0004	0.00024	0.00036	0.00091	0.00016	0.00039	0.00026	0.0001	0.00132	0.00026	0.00042	0.00034	0.00031	0.00115	0.0002	0.00029	0.00048	0.00018	0.01119	0.00403	0.00082	0.00024	0.00026	0.00024	7e-05	0.00124	0.00027	0.00034	0.00033	0.00029	0.00056	7e-05	0.00013	0.00021	0.00015	0.00141	0.00031	0.00018	0.00038	0.00054	0.0028	0.00037	0.00011	0.00011	0.00013	1e-05	0.00099	0.00012	0.00037	0.00031	0.0002	0.00058	0.00013	0.00018	0.00011	0.00015	0.00087	0.00012	0.00017	0.00024	0.00033	0.00159	0.00051	0.00017	0.00011	9e-05	0.00015	0.00053	2e-05	0.0001	7e-05	0.00033	0.00027	0.00013	5e-05	2e-05	6e-05	0.00028	6e-05	5e-05	7e-05	0.0001	0.00277	0.00069	0.00018	0.00032	5e-05	0.00013	0.00087	0.00028	0.00024	0.00022	0.00012	0.00082	0.00013	0.00027	0.00022	0.0002	0.00039	0.0001	9e-05	0.00018	2e-05	0.01116	0.00332	0.00097	0.00038	0.00016	0.00017	0.00026	0.0011	0.00036	0.00031	0.00011	0.00033	0.00056	0.00016	0.00013	0.00011	0.00016	0.00069	0.00017	0.00011	0.00023	0.00017	0.00252	0.00056	0.00011	0.00027	2e-05	0.00016	0.00094	0.00023	0.0002	0.00017	0.00034	0.00048	0.00016	0.00015	9e-05	9e-05	0.00054	0.0001	0.00013	0.0001	0.00021	0.00243	0.00045	9e-05	0.00016	2e-05	0.00018	0.00075	7e-05	0.00013	0.00015	0.00039	0.0007	0.00028	0.00017	6e-05	0.00018	0.00053	0.00015	0.00011	0.00016	0.00011	0.00289	0.00051	0.00016	0.00018	9e-05	9e-05	0.00089	0.00018	0.00028	0.00017	0.00026	0.00094	0.00022	0.00027	0.00015	0.00031	0.00054	0.0002	9e-05	0.00013	0.00012	0.06986	0.01892	0.006	0.00175	0.00061	0.00036	0.00039	0.00039	0.00198	0.00047	0.00048	0.00045	0.00059	0.00132	0.00038	0.00031	0.00028	0.00036	0.00094	0.00027	0.00015	0.00032	0.00021	0.00495	0.00078	0.00021	0.00027	0.00012	0.00018	0.0016	0.00038	0.00031	0.0004	0.00051	0.00165	0.00053	0.00038	0.00043	0.00032	0.00091	0.00031	0.00024	5e-05	0.00031	0.00243	0.00072	0.00011	0.00026	0.0001	0.00026	0.00056	0.00013	7e-05	0.00013	0.00022	0.00071	0.00033	0.00012	7e-05	0.00018	0.00043	0.0001	9e-05	0.0001	0.00015	0.00555	0.00152	0.00061	0.00042	0.00024	0.00024	0.00097	0.00028	0.00027	0.00021	0.00021	0.00148	0.00059	0.00023	0.00028	0.00038	0.00158	0.00056	0.00032	0.00048	0.00022	0.01862	0.00345	0.00124	0.00031	0.00043	0.00029	0.00021	0.00118	0.00022	0.00033	0.00032	0.00031	0.00087	0.00023	0.00023	0.00023	0.00017	0.00017	2e-05	5e-05	5e-05	5e-05	0.00552	0.00122	0.00037	0.00036	0.00038	0.00012	0.00178	0.00033	0.00044	0.00051	0.00049	0.00132	0.00043	0.00037	0.00026	0.00027	0.0012	0.00042	0.00024	0.00032	0.00022	0.00361	0.00138	0.00033	0.00044	0.00023	0.00038	0.00093	0.00018	0.00032	0.00023	0.0002	0.00062	0.00021	9e-05	0.00016	0.00017	0.00067	0.00015	0.00012	0.00029	0.00011	0.00603	0.00196	0.00062	0.0006	0.00038	0.00036	0.00118	0.00027	0.00047	0.00026	0.00018	0.00148	0.00027	0.00043	0.00034	0.00044	0.00141	0.00039	0.00038	0.00048	0.00016	0.01584	0.006	0.0014	0.00031	0.00043	0.00048	0.00018	0.00171	0.00037	0.00051	0.00059	0.00024	0.00094	0.00022	0.00021	0.00036	0.00016	0.00195	0.00066	0.00054	0.00048	0.00027	0.00389	0.00036	0.00013	0.00013	9e-05	0	0.00116	0.0002	0.00047	0.00034	0.00016	0.00056	0.0002	0.00012	0.00016	9e-05	0.00181	0.00072	0.00039	0.00048	0.00022	0.00206	0.0006	0.00013	0.00023	0.00013	0.0001	0.00042	7e-05	7e-05	4e-05	0.00023	0.00043	0.00012	0.00013	7e-05	0.0001	0.00061	9e-05	0.00018	0.0002	0.00015	0.00388	0.00085	0.00028	0.00022	0.00018	0.00016	0.00099	0.00022	0.00039	0.0002	0.00018	0.00111	0.00028	0.00033	0.00033	0.00017	0.00093	0.00042	0.0001	0.00012	0.00029	0.01649	0.00418	0.0012	0.00036	0.00031	0.00026	0.00028	0.00141	0.00043	0.00038	0.00021	0.00039	0.00082	0.00022	0.00027	0.00016	0.00017	0.00075	0.00018	0.00015	0.00029	0.00012	0.00391	0.00081	0.00032	0.00027	0.00013	9e-05	0.00142	0.00024	0.00044	0.00033	0.0004	0.00091	0.00037	0.0002	0.00013	0.00021	0.00077	0.00022	0.0002	0.0001	0.00026	0.00451	0.00142	0.00043	0.00031	0.00016	0.00053	0.0014	0.00021	0.0004	0.00031	0.00048	0.00097	0.00038	0.00026	0.00011	0.00022	0.00072	0.00024	0.00012	7e-05	0.00028	0.00389	0.00089	0.00028	0.00031	7e-05	0.00023	0.00115	0.00037	0.00027	0.00028	0.00023	0.00111	0.00029	0.00023	0.00022	0.00037	0.00073	0.00015	0.00024	0.0002	0.00015	0.0511	0.0128	0.00442	0.00131	0.00038	0.00038	0.0002	0.00036	0.00102	0.00032	0.00018	0.00026	0.00026	0.00092	0.00032	0.00027	0.00016	0.00017	0.00118	0.00042	0.00024	0.00026	0.00026	0.00393	0.00113	0.00039	0.00042	0.00015	0.00017	0.00108	0.00017	0.00032	0.00028	0.00031	0.00031	0.00013	4e-05	5e-05	9e-05	0.00142	0.00039	0.00024	0.00043	0.00036	0.00159	0.00065	0.00021	0.00013	9e-05	0.00022	0.00038	5e-05	0.0001	7e-05	0.00016	0.00013	4e-05	4e-05	2e-05	4e-05	0.00043	0.00012	7e-05	0.00013	0.0001	0.00285	0.00098	0.00042	0.0002	0.00011	0.00026	0.00072	0.00026	0.00021	9e-05	0.00017	0.00062	0.00016	0.00012	0.00017	0.00017	0.00053	0.00013	0.00015	0.00016	9e-05	0.014	0.00339	0.00135	0.00043	0.00038	0.0002	0.00034	0.00108	0.00011	0.00042	0.00037	0.00018	0.00033	4e-05	0.00011	2e-05	0.00016	0.00064	0.00012	0.00013	0.00023	0.00015	0.00423	0.00104	0.00036	0.00033	0.00015	0.00021	0.00114	0.00028	0.00044	0.00022	0.0002	0.00104	0.00029	0.00042	0.00016	0.00017	0.001	0.00032	0.00013	0.00028	0.00027	0.00261	0.00114	0.00028	0.00028	0.00011	0.00047	0.00064	0.0001	0.00024	6e-05	0.00023	0.00013	5e-05	6e-05	1e-05	1e-05	0.0007	0.00015	0.00032	0.00016	7e-05	0.00377	0.00129	0.00039	0.00047	0.00021	0.00022	0.00083	0.00021	0.00036	0.00015	0.00012	0.00071	0.00011	0.00028	0.00017	0.00015	0.00094	0.00018	0.00029	0.00036	0.00011	0.01584	0.00461	0.00157	0.00043	0.00053	0.00034	0.00027	0.00125	0.00022	0.00044	0.00036	0.00023	0.0007	0.0002	0.00017	0.00017	0.00016	0.00109	0.00021	0.00021	0.00034	0.00033	0.00461	0.00105	0.00042	0.00032	0.00026	6e-05	0.0016	0.00031	0.0006	0.00028	0.00042	0.00071	0.00022	0.00022	0.00017	0.0001	0.00124	0.00043	0.00021	0.00028	0.00032	0.00235	0.00071	0.00021	0.00022	0.00015	0.00013	0.00076	5e-05	0.0002	0.00013	0.00038	0.00029	9e-05	5e-05	6e-05	0.0001	0.00059	0.00012	0.00012	0.00022	0.00012	0.00427	0.0011	0.00028	0.0004	0.00022	0.0002	0.0011	0.0002	0.00053	0.00017	0.00021	0.00097	0.00029	0.00044	2e-05	0.00021	0.0011	0.00027	0.00032	0.00033	0.00018	0.00846	0.00233	0.00077	0.00023	0.00023	0.0001	0.00021	0.00075	0.00017	0.00022	5e-05	0.00031	0.00027	0.00015	5e-05	1e-05	6e-05	0.00054	0.00017	0.00011	0.00016	0.0001	0.00267	0.00067	0.00037	0.0002	4e-05	7e-05	0.00082	0.00023	0.00027	0.00012	0.0002	0.00044	0.00017	0.00015	2e-05	0.0001	0.00073	0.00028	0.00021	7e-05	0.00017	0.00206	0.0007	0.00022	0.00018	6e-05	0.00023	0.00044	0.0001	0.00023	2e-05	9e-05	0.00029	0.0001	4e-05	2e-05	0.00013	0.00062	0.0002	0.0002	0.00011	0.00012	0.00141	0.00037	0.00015	0.00013	2e-05	6e-05	0.00042	9e-05	0.00011	0.0001	0.00012	0.00043	0.00013	0.0001	6e-05	0.00013	0.0002	4e-05	2e-05	7e-05	6e-05
	CP051279	Gammaproteobacteria	Enterobacterales	Enterobacteriaceae	Salmonella	enterica	Salmonella enterica subsp. enterica serovar Typhimurium OLF-FSR1 B unco T-35	Podovirus	Unclassified	Lederbergvirus	Salmonella phage ST-35	39033	46.922	0.26539	0.07906	0.02369	0.00721	0.00223	0.00063	0.00059	0.00049	0.00053	0.00173	0.0005	0.00047	0.00042	0.00033	0.00178	0.00047	0.00044	0.00046	0.00041	0.00147	0.00047	0.00028	0.00042	0.00029	0.00596	0.00156	0.00044	0.00046	0.00049	0.00018	0.00143	0.00049	0.00036	0.00029	0.00029	0.00155	0.00055	0.00038	0.00031	0.00031	0.00141	0.00036	0.00023	0.00038	0.00044	0.00519	0.00149	0.00042	0.00038	0.00028	0.0004	0.00115	0.00014	0.00023	0.00042	0.00036	0.00122	0.00051	0.00031	0.00022	0.00018	0.00133	0.00026	0.00031	0.0005	0.00027	0.00533	0.00181	0.00065	0.00036	0.0004	0.0004	0.00083	0.00024	0.00024	0.00018	0.00017	0.00168	0.00033	0.00042	0.00046	0.00046	0.00101	0.00022	0.00028	0.00041	0.0001	0.02056	0.00509	0.00154	0.0005	0.00038	0.00038	0.00027	0.00149	0.00026	0.00041	0.0005	0.00032	0.00137	0.00031	0.00035	0.00033	0.00038	0.00069	0.00015	0.00014	0.00029	0.0001	0.00464	0.0012	0.00037	0.00031	0.00031	0.00022	0.00143	0.00033	0.00047	0.00037	0.00026	0.00104	0.00031	0.00035	0.00018	0.0002	0.00096	0.00026	0.00022	0.00032	0.00017	0.0052	0.00172	0.00054	0.00041	0.00026	0.00051	0.00128	0.00013	0.0004	0.00031	0.00045	0.00113	0.00032	0.00029	0.00023	0.00028	0.00108	0.00026	0.00014	0.00033	0.00035	0.00564	0.00154	0.00042	0.00044	0.00035	0.00033	0.0009	0.00023	0.00027	0.00026	0.00014	0.00159	0.00036	0.00044	0.00047	0.00032	0.00161	0.00031	0.00045	0.00056	0.00029	0.01804	0.00559	0.00178	0.00049	0.00044	0.0005	0.00036	0.00135	0.00029	0.00027	0.00051	0.00027	0.00099	0.00024	0.00024	0.00033	0.00017	0.00147	0.00027	0.00023	0.00044	0.00054	0.0042	0.00078	0.00024	0.00022	0.00024	8e-05	0.0009	0.00022	0.00024	0.00032	0.00012	0.00117	0.0004	0.00032	0.00029	0.00015	0.00136	0.00035	0.00024	0.00031	0.00046	0.00397	0.00161	0.00037	0.00047	0.00023	0.00054	0.001	0.00014	0.00031	0.00026	0.00029	0.00064	0.00022	0.00018	8e-05	0.00017	0.00072	0.00014	0.00014	0.00023	0.0002	0.00428	0.00099	0.00029	0.00031	0.00019	0.00019	0.00087	0.0002	0.00031	0.00013	0.00023	0.00154	0.00041	0.00031	0.00054	0.00028	0.00088	0.00022	0.00023	0.00035	9e-05	0.01678	0.00503	0.00174	0.0006	0.00035	0.00035	0.00045	0.00123	0.00023	0.0004	0	0.0006	0.001	0.00023	0.00026	0.00029	0.00022	0.00106	0.00031	0.00019	0.0004	0.00017	0.003	0.0007	0.0002	0.00023	0.00018	9e-05	0.0009	0.00024	0.00023	0.0002	0.00022	0.00068	0.00022	0.00013	0.00012	0.00022	0.00072	0.00018	0.00018	0.0001	0.00026	0.00541	0.00126	0.00027	0.00033	0.00015	0.0005	0.00127	0.00024	0.00031	0.00031	0.00041	0.0015	0.00058	0.00033	0.00028	0.00031	0.00138	0.00033	0.00038	0.00045	0.00022	0.00334	0.00095	0.00044	0.00019	0.00014	0.00018	0.00092	0.00019	0.00031	0.00022	0.0002	0.00105	0.00033	0.00031	0.00012	0.00029	0.00042	0.00012	0.0001	5e-05	0.00015	0.07525	0.01597	0.00465	0.00131	0.00045	0.00032	0.00032	0.00022	0.00126	0.00022	0.00031	0.00046	0.00027	0.00119	0.00033	0.00029	0.00029	0.00027	0.0009	0.00026	0.00018	0.00032	0.00014	0.005	0.00082	0.00013	0.00023	0.0002	0.00026	0.00149	0.00017	0.00046	0.00035	0.00051	0.00156	0.00045	0.00047	0.00028	0.00036	0.00113	0.00037	0.00024	0.00023	0.00028	0.00348	0.00094	0.00023	0.0002	0.00027	0.00023	0.0007	9e-05	0.00023	0.00013	0.00026	0.00104	0.00032	0.00018	0.0002	0.00033	0.00081	0.00018	0.0002	0.00024	0.00018	0.00283	0.00068	0.00018	0.00023	9e-05	0.00018	0.00065	9e-05	0.00022	0.00017	0.00018	0.00111	0.00029	0.00023	0.00035	0.00024	0.00038	9e-05	8e-05	0.00018	4e-05	0.02056	0.0046	0.00142	0.00041	0.00036	0.00038	0.00027	0.00126	0.0002	0.00038	0.00045	0.00022	0.00111	0.00026	0.00027	0.0004	0.00019	0.00081	0.00018	0.00019	0.00035	9e-05	0.00596	0.00119	0.00035	0.00032	0.00037	0.00015	0.00173	0.00023	0.00059	0.00046	0.00045	0.0015	0.00035	0.00047	0.00041	0.00027	0.00154	0.00036	0.00031	0.00059	0.00028	0.00475	0.00168	0.00044	0.00054	0.0002	0.0005	0.00114	8e-05	0.00035	0.00026	0.00046	0.00097	0.00026	0.00026	0.00018	0.00028	0.00096	0.00017	0.00028	0.00035	0.00017	0.00525	0.00142	0.00045	0.00046	0.0002	0.00031	0.00104	8e-05	0.00044	0.00031	0.00022	0.00169	0.00045	0.00053	0.00038	0.00033	0.0011	0.00014	0.00038	0.00044	0.00014	0.01859	0.00638	0.00177	0.00054	0.00046	0.00047	0.00029	0.00152	0.00015	0.00044	0.00051	0.00042	0.00122	0.00031	0.00026	0.00047	0.00018	0.00187	0.00031	0.00045	0.00059	0.00053	0.0042	0.00056	0.0001	0.00023	0.00022	1e-05	0.00123	9e-05	0.00036	0.0005	0.00028	0.00091	0.00028	0.00019	0.00022	0.00022	0.0015	0.00038	0.00026	0.00041	0.00045	0.00388	0.00123	0.00017	0.00038	0.00023	0.00045	0.00094	6e-05	0.00019	0.00026	0.00042	0.00078	0.00026	0.00019	0.00017	0.00017	0.00094	0.00027	0.00015	0.0002	0.00031	0.00413	0.00102	0.00029	0.0002	0.00027	0.00026	0.00082	0.00015	0.00031	0.00026	0.0001	0.00135	0.00036	0.00032	0.00035	0.00032	0.00094	0.00026	0.0002	0.00031	0.00017	0.02011	0.00561	0.00168	0.00045	0.00054	0.00037	0.00032	0.00152	0.00028	0.00041	0.00012	0.00072	0.0012	0.00032	0.00023	0.00032	0.00033	0.0012	0.00029	0.00028	0.00042	0.0002	0.00392	0.00085	0.00029	0.0002	9e-05	0.00026	0.00135	0.00024	0.00038	0.00033	0.00038	0.00087	0.00035	0.00023	0.00012	0.00018	0.00086	0.00028	0.00017	0.00023	0.00018	0.00506	0.00131	0.00042	0.00018	0.00018	0.00053	0.00136	0.00018	0.00033	0.00027	0.00058	0.00131	0.00055	0.00023	0.00013	0.0004	0.00109	0.00024	0.00029	0.00032	0.00023	0.00552	0.00137	0.00054	0.00038	0.00015	0.00029	0.00126	0.00023	0.00047	0.00015	0.0004	0.00186	0.00053	0.00058	0.00026	0.0005	0.00104	0.00028	0.00027	0.00027	0.00022	0.05256	0.01444	0.00414	0.00138	0.00041	0.00031	0.00031	0.00036	0.00104	0.00029	0.00022	0.00032	0.0002	0.0009	0.00027	0.0002	0.00015	0.00027	0.00082	0.00022	0.00012	0.00033	0.00015	0.00392	0.00081	0.00022	0.00024	0.00022	0.00013	0.0009	0.00027	0.00023	0.00019	0.0002	0.00131	0.00054	0.00027	0.00023	0.00027	0.00091	0.00026	0.00018	0.00022	0.00026	0.00266	0.00072	0.00022	0.00017	0.00018	0.00015	0.00058	0.00014	0.00018	5e-05	0.0002	0.00085	0.0004	9e-05	0.00019	0.00017	0.00053	0.00012	0.00012	0.00019	0.0001	0.00372	0.00086	0.00031	0.00026	0.00018	0.00012	0.00056	0.00015	0.00024	5e-05	0.00012	0.00106	0.00047	0.0002	0.0001	0.00028	0.00123	0.00032	0.00023	0.00044	0.00024	0.01254	0.00213	0.00069	0.0002	0.00019	0.00018	0.00012	0.00065	9e-05	0.00014	0.00028	0.00014	0.00064	0.00019	0.0001	0.00019	0.00015	0.00014	5e-05	3e-05	6e-05	0	0.003	0.00067	0.00031	0.00018	0.00013	5e-05	0.00083	0.00014	0.00028	0.00022	0.00019	0.00101	0.00029	0.00028	0.00028	0.00015	0.00049	0.00012	0.00012	0.00018	8e-05	0.003	0.00097	0.00028	0.00028	0.00017	0.00024	0.00059	6e-05	0.00019	0.00022	0.00012	0.00091	0.00035	0.00027	0.00015	0.00014	0.00053	0.00014	0.00013	0.00017	9e-05	0.00442	0.00133	0.00041	0.00045	0.00027	0.0002	0.00056	0.00014	0.00023	0.0001	9e-05	0.00118	0.00026	0.0004	0.0002	0.00032	0.00135	0.00041	0.00029	0.00056	8e-05	0.01349	0.00496	0.00142	0.00045	0.00038	0.00032	0.00027	0.00126	0.00013	0.00045	0.00042	0.00026	0.0009	0.00014	0.00023	0.00029	0.00023	0.00138	0.00044	0.00029	0.00037	0.00028	0.00307	0.0004	9e-05	8e-05	0.00019	4e-05	0.00092	0.00014	0.00028	0.00028	0.00022	0.00064	0.00022	0.00015	0.00014	0.00013	0.00111	0.00046	0.00023	0.00027	0.00015	0.0022	0.00072	0.00014	0.00027	0.00015	0.00015	0.00051	4e-05	0.0001	0.00015	0.00022	0.00035	0.00014	9e-05	5e-05	6e-05	0.00063	6e-05	0.00017	0.00015	0.00024	0.00325	0.00074	0.00029	0.0002	0.00012	0.00013	0.00067	6e-05	0.00023	0.0002	0.00017	0.00113	0.00027	0.00029	0.00028	0.00028	0.00072	0.0004	5e-05	0.00014	0.00013	0.01209	0.00315	0.00102	0.00029	0.00028	0.00013	0.00032	0.00082	0.00019	0.00014	0.0001	0.00038	0.00076	0.00023	0.00018	0.00023	0.00012	0.00055	0.00018	0.00013	0.00013	0.00012	0.00236	0.00055	0.0002	0.0002	8e-05	6e-05	0.00087	0.00019	0.00031	0.00017	0.0002	0.00038	0.00019	9e-05	5e-05	5e-05	0.00055	0.00019	0.00012	8e-05	0.00017	0.00397	0.00113	0.00031	0.00029	0.00013	0.0004	0.00102	8e-05	0.00038	0.00023	0.00033	0.00118	0.00047	0.00032	0.00014	0.00024	0.00064	0.0002	0.00018	0.00012	0.00014	0.00261	0.00063	0.00027	0.00015	8e-05	0.00013	0.00067	0.00012	0.00014	0.00015	0.00026	0.0009	0.00035	0.00019	0.00017	0.00019	0.00042	8e-05	0.00017	0.00015	3e-05	0.05852	0.01559	0.00553	0.00192	0.00058	0.00047	0.00024	0.00063	0.00114	0.00019	0.00035	0.00019	0.00041	0.00119	0.00031	0.00024	0.00032	0.00032	0.00128	0.0004	0.00028	0.00037	0.00023	0.0042	0.00113	0.00031	0.00047	0.00014	0.0002	0.00128	0.00027	0.00038	0.00018	0.00045	0.00027	6e-05	5e-05	5e-05	0.0001	0.00152	0.00033	0.00027	0.0004	0.00053	0.00279	0.00082	0.0002	0.00023	0.00015	0.00023	0.00055	6e-05	0.00013	0.00013	0.00023	0.00064	0.00027	0.00013	0.00013	0.00012	0.00078	0.00026	9e-05	0.00022	0.00022	0.00306	0.00091	0.00031	0.00019	0.00018	0.00023	0.00059	9e-05	0.00032	0.0001	8e-05	0.00099	0.00031	0.00024	0.00015	0.00028	0.00058	0.00018	0.00015	0.00012	0.00013	0.01254	0.00286	0.00097	0.00031	0.00027	0.00024	0.00015	0.0007	5e-05	0.00035	0.00015	0.00015	0.00061	0.00013	0.0001	0.00017	0.00022	0.00056	0.00014	0.0001	0.00024	8e-05	0.0042	0.00104	0.00047	0.00029	0.00014	0.00013	0.00115	0.00023	0.00044	0.00019	0.00029	0.0009	0.00029	0.00024	0.00015	0.0002	0.00111	0.00035	0.0002	0.00032	0.00024	0.00256	0.00095	0.00029	0.00023	0.00013	0.00029	0.00055	4e-05	0.00026	0.00013	0.00013	0.00049	0.00014	0.00014	3e-05	0.00018	0.00058	0.00015	0.00018	0.00017	8e-05	0.00292	0.00087	0.00022	0.00026	0.00022	0.00018	0.00058	0.0001	0.00024	0.0001	0.00013	0.00061	0.00019	0.00014	0.00015	0.00013	0.00086	0.0002	0.00023	0.00019	0.00023	0.01825	0.00578	0.00169	0.00053	0.00053	0.00035	0.00029	0.00136	0.00019	0.00044	0.00049	0.00024	0.00081	0.00019	0.00014	0.00026	0.00022	0.00192	0.0005	0.0004	0.00063	0.0004	0.00377	0.00083	0.00032	0.00023	0.00018	0.0001	0.00127	0.00023	0.00042	0.00029	0.00032	0.00069	0.00019	0.00024	8e-05	0.00018	0.00097	0.00029	0.0002	0.00022	0.00026	0.00418	0.00181	0.00047	0.00058	0.00018	0.00058	0.001	0.00014	0.00031	0.00014	0.00041	0.00055	0.0002	8e-05	0.00013	0.00014	0.00082	0.00018	0.00019	0.00024	0.0002	0.00453	0.00119	0.00035	0.00032	0.0002	0.00032	0.00102	0.00023	0.00031	0.00028	0.0002	0.00145	0.00045	0.00028	0.00041	0.00031	0.00087	0.00023	0.00029	0.00028	6e-05	0.01213	0.00346	0.00135	0.00044	0.00026	0.00029	0.00036	0.00094	0.00022	0.00029	4e-05	0.00038	0.00056	0.00015	0.00014	4e-05	0.00023	0.00061	0.00014	0.00027	9e-05	0.00012	0.00307	0.00064	0.00023	0.00018	6e-05	0.00017	0.001	0.00027	0.00031	0.00023	0.00019	0.00069	0.00036	0.00013	5e-05	0.00015	0.00074	0.00029	9e-05	0.00013	0.00023	0.00378	0.00105	0.00036	0.00023	0.00015	0.00031	0.001	0.00018	0.00033	0.00022	0.00027	0.00074	0.00032	0.0002	3e-05	0.00019	0.00099	0.0002	0.00032	0.00024	0.00022	0.00182	0.00051	0.00013	0.00019	5e-05	0.00014	0.00051	0.00012	0.00018	8e-05	0.00014	0.0004	0.00015	8e-05	5e-05	0.00012	0.0004	4e-05	9e-05	0.00017	0.0001	0.26539	0.05244	0.0165	0.00474	0.00145	0.00056	0.00023	0.0004	0.00026	0.00119	0.00031	0.00033	0.00029	0.00026	0.0011	0.00029	0.00023	0.00031	0.00027	0.001	0.0004	0.00014	0.00027	0.00019	0.0046	0.0009	0.00029	0.00017	0.00023	0.0002	0.0012	0.00023	0.00049	0.00028	0.0002	0.00128	0.00033	0.00027	0.00031	0.00037	0.00122	0.00038	0.00027	0.00028	0.00028	0.00406	0.00106	0.00036	0.00024	0.00018	0.00028	0.00104	0.00028	0.00024	0.00026	0.00026	0.00097	0.00028	0.00027	0.00015	0.00027	0.00099	0.00027	0.00019	0.00033	0.00019	0.0031	0.00074	0.00033	9e-05	0.00015	0.00017	0.00067	0.00014	0.00022	0.00014	0.00017	0.00099	0.00023	0.00023	0.00029	0.00023	0.0007	0.00022	0.00014	0.00026	9e-05	0.01597	0.00241	0.0006	0.0001	0.0002	0.00013	0.00017	0.00082	0.00018	0.00026	0.00023	0.00015	0.00047	0.00022	5e-05	0.00013	8e-05	0.00051	0.00017	9e-05	0.00019	6e-05	0.00509	0.0009	0.00024	0.00022	0.00023	0.0002	0.00156	0.00031	0.0005	0.00037	0.00038	0.00115	0.00049	0.00019	0.00022	0.00026	0.00147	0.00051	0.00029	0.00038	0.00028	0.00512	0.00168	0.00047	0.00028	0.0004	0.00053	0.00113	0.00023	0.00023	0.0002	0.00046	0.00111	0.00032	0.00022	0.00023	0.00035	0.0012	0.00028	0.00019	0.00051	0.00022	0.00336	0.00087	0.00031	0.00015	0.00023	0.00018	0.00081	0.00014	0.00029	0.00024	0.00013	0.00085	0.0002	0.00019	0.00028	0.00017	0.00083	0.00031	0.00013	0.00028	0.00012	0.01159	0.00292	0.00061	0.00027	8e-05	0.00015	0.00012	0.00085	0.00014	0.00023	0.00027	0.0002	0.00065	0.00014	0.0001	0.00023	0.00018	0.00081	0.0002	0.00014	0.00029	0.00017	0.00286	0.00036	0.00014	9e-05	0.00012	1e-05	0.0007	0.00014	0.00024	0.00022	0.0001	0.00059	0.00018	9e-05	0.00026	6e-05	0.0012	0.00029	0.00015	0.00037	0.00038	0.00331	0.00101	0.00037	0.00023	0.00014	0.00027	0.00064	8e-05	0.00019	0.00013	0.00024	0.00064	0.00026	0.00012	0.00012	0.00015	0.00101	0.00028	0.00012	0.00036	0.00026	0.00251	0.00061	0.00014	0.00015	0.00026	6e-05	0.00055	0.0001	0.0002	0.0001	0.00014	0.00078	0.0002	0.00023	0.0002	0.00014	0.00056	0.0001	6e-05	0.00023	0.00017	0.00837	0.00182	0.00049	0.00017	8e-05	0.00014	0.0001	0.00056	0.00023	0.00013	8e-05	0.00013	0.00031	8e-05	4e-05	0.00012	8e-05	0.00046	0.00014	6e-05	0.00017	9e-05	0.00213	0.00036	0.00012	9e-05	5e-05	0.0001	0.00078	0.00028	0.00014	0.00015	0.0002	0.0005	0.00026	6e-05	6e-05	0.00012	0.00049	9e-05	0.00014	0.00013	0.00013	0.00315	0.00082	0.00027	0.00018	0.00017	0.0002	0.00083	0.00018	0.00024	0.00013	0.00028	0.00088	0.00038	0.00018	0.00012	0.0002	0.00061	0.00024	8e-05	0.00018	0.00012	0.00127	0.00024	0.0001	6e-05	1e-05	6e-05	0.0004	8e-05	0.00014	5e-05	0.00013	0.00044	0.00013	0.00014	8e-05	9e-05	0.00019	8e-05	4e-05	4e-05	4e-05	0.07906	0.0165	0.00553	0.00146	0.00042	0.00035	0.00031	0.00038	0.00142	0.00024	0.00037	0.00032	0.00049	0.00152	0.00038	0.00047	0.00029	0.00037	0.00113	0.00024	0.00031	0.00032	0.00026	0.00465	0.0006	0.00028	0.00013	0.0001	9e-05	0.00154	0.00029	0.00044	0.00037	0.00044	0.00169	0.00058	0.00031	0.0004	0.00041	0.00082	0.0001	0.00022	0.00023	0.00027	0.00379	0.00074	0.00014	0.00029	0.00015	0.00015	0.00097	0.00012	0.0002	0.00023	0.00042	0.00123	0.00036	0.00023	0.00029	0.00035	0.00085	0.00017	0.0002	0.00032	0.00015	0.00252	0.00046	0.00012	0.0001	0.00012	0.00013	0.00069	0.00014	0.00024	0.00012	0.00019	0.00099	0.00026	0.00032	0.00018	0.00023	0.00038	5e-05	9e-05	0.00015	9e-05	0.02369	0.00474	0.00146	0.00033	0.00041	0.00035	0.00037	0.00131	0.0001	0.0005	0.00047	0.00023	0.00127	0.00022	0.00031	0.00041	0.00033	0.0007	0.00012	0.0002	0.00024	0.00014	0.00721	0.00145	0.00042	0.00045	0.00036	0.00022	0.00223	0.00056	0.00063	0.00053	0.00051	0.00176	0.00042	0.00058	0.00041	0.00035	0.00178	0.0004	0.00041	0.00056	0.00041	0.00574	0.00133	0.00022	0.00045	0.00026	0.00041	0.00192	0.00017	0.0006	0.00045	0.0007	0.00137	0.00035	0.00044	0.00018	0.00041	0.00111	0.00027	0.00029	0.00027	0.00028	0.006	0.00142	0.00036	0.00054	0.00027	0.00026	0.00138	0.00027	0.00049	0.00032	0.00031	0.00205	0.00056	0.00053	0.00051	0.00045	0.00114	0.00019	0.00045	0.00035	0.00015	0.01934	0.00562	0.00136	0.00036	0.00045	0.00035	0.0002	0.00168	0.00031	0.00042	0.00054	0.00041	0.00087	0.00019	0.00022	0.00031	0.00015	0.00172	0.00023	0.00041	0.00053	0.00055	0.00553	0.00049	0.00012	0.00018	0.00018	1e-05	0.00174	0.00033	0.00065	0.00044	0.00032	0.0012	0.00033	0.00031	0.00036	0.0002	0.0021	0.00036	0.00031	0.00076	0.00068	0.00441	0.00122	0.00013	0.00054	0.00024	0.00031	0.00135	0.0001	0.00044	0.00033	0.00047	0.00063	0.0002	0.00013	0.00012	0.00018	0.00122	0.00015	0.00027	0.00029	0.0005	0.00378	0.00085	0.00026	0.00029	0.00018	0.00012	0.00102	0.00014	0.00029	0.00031	0.00028	0.00117	0.00019	0.00035	0.00031	0.00032	0.00074	0.00018	0.00029	0.00019	8e-05	0.01954	0.00515	0.00136	0.00022	0.00044	0.00026	0.00045	0.00177	0.00047	0.00054	0.00013	0.00063	0.0009	0.0002	0.00029	0.00023	0.00017	0.00113	0.00033	0.00028	0.00023	0.00028	0.00414	0.00061	0.00014	0.00023	0.00012	0.00013	0.00178	0.00036	0.00042	0.00037	0.00063	0.00096	0.00026	0.0002	0.00019	0.00031	0.00078	0.00026	0.00022	0.00013	0.00018	0.00619	0.0016	0.00041	0.00042	0.00014	0.00063	0.00169	0.00027	0.00027	0.0004	0.00076	0.00154	0.00051	0.00036	0.00018	0.00049	0.00136	0.00023	0.00031	0.00046	0.00036	0.00406	0.00063	0.00013	0.00017	0.00014	0.00019	0.00142	0.00037	0.00037	0.00023	0.00045	0.00141	0.00031	0.00047	0.00019	0.00044	0.0006	0.00019	0.00014	9e-05	0.00018	0.06164	0.02025	0.00515	0.00142	0.0004	0.00036	0.00027	0.0004	0.00142	0.00051	0.00026	0.00027	0.00038	0.00133	0.00042	0.00035	0.00028	0.00028	0.00097	0.00022	0.00012	0.0004	0.00024	0.00561	0.00087	0.0001	0.00037	0.00015	0.00024	0.00154	0.00038	0.00036	0.00037	0.00042	0.00177	0.00065	0.00033	0.00036	0.00042	0.00143	0.00049	0.00026	0.00029	0.0004	0.00355	0.00073	0.00026	0.00028	0.0001	9e-05	0.00087	9e-05	0.00018	0.00019	0.00041	0.00117	0.00035	0.00029	0.00022	0.00031	0.00078	0.0002	0.00019	0.00023	0.00015	0.00594	0.00099	0.00036	0.00038	0.0001	0.00014	0.00133	0.00029	0.00035	0.00032	0.00037	0.00183	0.00067	0.00029	0.00041	0.00046	0.00179	0.0005	0.00046	0.00053	0.00031	0.01559	0.00182	0.00046	0.00012	0.00018	0.0001	6e-05	0.00068	0.00017	0.00015	0.00018	0.00018	0.00059	0.00027	0.00014	0.00012	6e-05	9e-05	0	5e-05	4e-05	0	0.00503	0.00074	0.00024	0.00026	0.00018	6e-05	0.00181	0.0004	0.00047	0.00058	0.00036	0.00154	0.00044	0.0004	0.00033	0.00037	0.00095	0.00022	0.00022	0.00031	0.0002	0.00357	0.00096	0.00033	0.00029	0.00014	0.00019	0.00091	0.00014	0.00031	0.00024	0.00022	0.00094	0.00027	0.00014	0.00024	0.00028	0.00077	0.00015	0.00018	0.00026	0.00018	0.00516	0.00099	0.00023	0.00031	0.00032	0.00013	0.00086	0.0002	0.00027	0.00028	0.0001	0.0017	0.00037	0.0005	0.00028	0.00055	0.00161	0.00044	0.00044	0.00063	0.00012	0.01299	0.00396	0.00063	0.00019	0.00014	0.00019	0.0001	0.00137	0.00031	0.00031	0.00054	0.00022	0.00065	0.00018	0.0002	0.00015	0.00012	0.00131	0.00044	0.00041	0.00042	4e-05	0.00346	0.00024	5e-05	9e-05	8e-05	3e-05	0.00095	0.00022	0.00022	0.00029	0.00022	0.00082	0.00033	0.00018	0.00014	0.00017	0.00145	0.0005	0.00032	0.00049	0.00014	0.00225	0.00078	0.00019	0.00028	0.00014	0.00017	0.00051	8e-05	0.00012	0.00015	0.00017	0.00045	0.00019	4e-05	0.0001	0.00012	0.00051	8e-05	8e-05	0.0002	0.00015	0.00332	0.00061	0.00018	0.00026	6e-05	0.00012	0.00063	0.0001	0.00022	0.0002	0.0001	0.00078	0.00019	0.00023	0.00023	0.00013	0.00129	0.00026	0.0004	0.00041	0.00023	0.01281	0.00302	0.00085	0.00027	0.00017	0.00017	0.00024	0.00102	0.00028	0.00026	0.00012	0.00037	0.00063	0.0002	0.00015	9e-05	0.00018	0.00053	0.00015	0.00014	0.0001	0.00013	0.00315	0.00061	0.00017	0.00018	0.00013	0.00014	0.00099	0.00027	0.00026	0.00023	0.00023	0.00086	0.00018	0.00026	0.00023	0.00019	0.00069	0.0002	0.00012	0.00018	0.00019	0.00414	0.00091	0.00023	0.00024	0.00017	0.00027	0.00119	0.00024	0.00033	0.00022	0.0004	0.00109	0.00044	0.0002	0.00015	0.00029	0.00095	0.0002	0.0002	0.00031	0.00023	0.0025	0.00061	0.00015	0.00027	6e-05	0.00013	0.00074	0.00028	0.00014	5e-05	0.00027	0.00079	0.00023	0.00018	0.00015	0.00023	0.00035	8e-05	6e-05	0.00015	5e-05	0.07224	0.02025	0.00562	0.00133	0.00042	0.00035	0.00027	0.00029	0.00168	0.00049	0.00031	0.00042	0.00046	0.00122	0.00042	0.00029	0.00024	0.00026	0.0014	0.00044	0.00029	0.00036	0.00031	0.00638	0.00168	0.00058	0.00045	0.00024	0.00041	0.00172	0.00033	0.00055	0.00038	0.00045	0.00044	8e-05	6e-05	0.00017	0.00013	0.00255	0.00065	0.00054	0.00069	0.00067	0.00414	0.00101	0.00026	0.00035	0.00013	0.00028	0.00095	0.00026	0.00022	0.00017	0.00031	0.00117	0.00041	0.00036	0.00014	0.00026	0.00101	0.00018	0.00019	0.00035	0.00029	0.00411	0.00096	0.00033	0.00028	0.00014	0.0002	0.00097	0.00018	0.0004	0.00014	0.00026	0.00126	0.0005	0.00019	0.00024	0.00032	0.00092	0.00033	0.00022	0.00028	9e-05	0.01444	0.00292	0.00074	0.00022	0.00026	0.00014	0.00013	0.00094	0.00022	0.00031	0.00022	0.00019	0.0004	8e-05	0.00013	0.0001	9e-05	0.00085	0.00027	0.00019	0.00026	0.00013	0.00559	0.00106	0.00038	0.00033	0.00015	0.00019	0.00149	0.00029	0.00047	0.00032	0.0004	0.00135	0.00042	0.00031	0.0004	0.00022	0.00169	0.00042	0.00027	0.00049	0.00051	0.00325	0.00101	0.0002	0.00032	0.00019	0.00029	0.00082	8e-05	0.00023	0.00023	0.00028	0.00058	0.00014	0.00015	0.00014	0.00014	0.00085	0.0002	0.00023	0.00022	0.00019	0.00268	0.00073	0.00019	0.00031	9e-05	0.00014	0.00072	0.00014	0.00024	0.00018	0.00015	0.0006	0.00014	0.00019	0.00017	0.0001	0.00063	0.00018	0.00014	0.00022	9e-05	0.01997	0.00494	0.0016	0.00056	0.00045	0.00031	0.00028	0.00131	0.0002	0.00036	0.00047	0.00027	0.00056	0.00014	0.00019	0.00014	9e-05	0.00147	0.00037	0.00026	0.0004	0.00045	0.00578	0.00082	0.00026	0.00029	0.00022	5e-05	0.00126	0.00023	0.00033	0.00042	0.00027	0.00122	0.0005	0.00031	0.00023	0.00018	0.00249	0.00067	0.00047	0.00078	0.00056	0.00462	0.00164	0.00031	0.00053	0.00033	0.00047	0.00105	0.00013	0.00033	0.00022	0.00037	0.00058	0.0001	0.00015	0.00015	0.00017	0.00136	0.00023	0.00035	0.00032	0.00046	0.00462	0.00091	0.00019	0.00036	0.00017	0.00019	0.00113	0.0002	0.00041	0.00024	0.00027	0.00151	0.00044	0.00045	0.0004	0.00023	0.00108	0.00019	0.00027	0.00037	0.00024	0.01758	0.00396	0.00122	0.00035	0.00026	0.00023	0.00038	0.00123	0.00032	0.00032	0.00015	0.00044	0.00049	0.00014	0.00014	6e-05	0.00014	0.00102	0.00027	0.00035	0.0002	0.0002	0.00496	0.00101	0.00036	0.00032	0.00017	0.00017	0.00161	0.00028	0.00051	0.00038	0.00044	0.00094	0.00041	0.00027	1e-05	0.00024	0.0014	0.00035	0.0004	0.00033	0.00032	0.00605	0.00164	0.00051	0.00055	0.00026	0.00032	0.00181	0.00038	0.00058	0.00032	0.00053	0.00082	0.00015	0.00032	0.00014	0.0002	0.00178	0.00044	0.00047	0.00056	0.00031	0.00261	0.00078	0.0002	0.00026	0.00014	0.00018	0.00072	0.00026	0.00022	9e-05	0.00015	0.00053	0.0001	0.0002	0.00012	0.0001	0.00059	0.00019	0.00014	0.00017	9e-05	0.23461	0.07224	0.01954	0.006	0.00178	0.00051	0.00045	0.00044	0.00038	0.00154	0.00038	0.00026	0.00049	0.00041	0.00129	0.0004	0.00029	0.00024	0.00036	0.00138	0.00036	0.00019	0.00053	0.00031	0.00525	0.00147	0.00044	0.00051	0.00037	0.00015	0.00096	0.0002	0.00029	0.00026	0.0002	0.00133	0.00045	0.00045	0.00024	0.00019	0.00149	0.00042	0.0002	0.00042	0.00044	0.00478	0.00169	0.00063	0.00038	0.00029	0.00038	0.00111	0.0002	0.00022	0.00028	0.00041	0.00096	0.00044	0.00019	0.00019	0.00014	0.00101	0.00023	0.0002	0.0004	0.00018	0.00351	0.00095	0.00032	0.00028	0.00018	0.00017	0.00049	0.0001	0.00012	0.0001	0.00017	0.00133	0.00027	0.00032	0.00042	0.00032	0.00074	0.00022	0.00022	0.00015	0.00015	0.02011	0.00336	0.00082	0.00023	0.00022	0.00026	0.00012	0.00113	0.00015	0.00032	0.00032	0.00033	0.00079	0.00019	0.00015	0.00028	0.00017	0.00061	0.00018	0.00014	0.00026	4e-05	0.00564	0.00122	0.00049	0.00027	0.00029	0.00017	0.00141	0.00026	0.00033	0.00041	0.00041	0.00152	0.00046	0.00041	0.00035	0.00031	0.00149	0.00038	0.0002	0.00055	0.00035	0.00678	0.00255	0.00063	0.00072	0.00046	0.00074	0.00152	0.00013	0.0006	0.00036	0.00044	0.00133	0.00044	0.00038	0.00029	0.00022	0.00137	0.00037	0.00038	0.00036	0.00026	0.00433	0.00143	0.00041	0.00042	0.00029	0.00031	0.00091	0.0002	0.00027	0.00019	0.00024	0.00086	0.00027	0.00024	0.00015	0.00019	0.00113	0.00022	0.00026	0.00038	0.00027	0.01184	0.00268	0.00078	0.00031	0.00022	8e-05	0.00018	0.00086	0.00013	0.00014	0.00035	0.00024	0.00054	0.00015	0.00013	0.00015	0.0001	0.0005	0.0001	9e-05	0.0001	0.0002	0.00292	0.00049	0.00019	0.00018	8e-05	4e-05	0.00072	0.00017	0.00017	0.00022	0.00017	0.00069	0.00026	8e-05	0.00018	0.00018	0.00102	0.00037	0.00012	0.00027	0.00027	0.00369	0.0014	0.00045	0.0004	0.00029	0.00026	0.00074	0.00013	0.0002	0.0001	0.00031	0.00058	0.00015	0.00014	9e-05	0.00019	0.00097	0.00027	0.00026	0.00029	0.00015	0.00255	0.00069	0.00028	0.0001	0.00018	0.00013	0.00055	0.00014	0.00023	0.00013	5e-05	0.00082	0.00027	0.0002	0.00023	0.00012	0.00049	0.0001	0.00017	0.00017	5e-05	0.02075	0.00516	0.0021	0.0007	0.00046	0.00051	0.00042	0.0015	0.00046	0.00045	0.00015	0.00044	0.00091	0.00028	0.00013	0.00019	0.00031	0.00065	0.00022	0.00012	0.0002	0.00012	0.00442	0.0012	0.00042	0.00026	0.00023	0.00029	0.00136	0.00026	0.00036	0.00033	0.00041	0.00083	0.00031	0.00023	0.00022	8e-05	0.00102	0.00041	0.0002	0.00018	0.00023	0.00623	0.00249	0.00076	0.00058	0.00035	0.00081	0.00097	0.00028	0.00041	0.00018	0.0001	0.00118	0.00053	0.00027	0.00015	0.00023	0.00159	0.0004	0.00033	0.00053	0.00033	0.00494	0.00145	0.00047	0.00042	0.00033	0.00022	0.00111	0.00024	0.00029	0.00027	0.00031	0.00156	0.00037	0.00041	0.00037	0.00041	0.00082	0.00017	0.00022	0.00027	0.00017	0.05852	0.00837	0.00252	0.0007	0.00022	0.00015	0.00014	0.00019	0.00081	0.0002	0.00022	0.00022	0.00017	0.00068	0.00019	0.00013	0.00018	0.00018	0.00033	6e-05	5e-05	0.00013	9e-05	0.00283	0.00051	9e-05	0.00026	6e-05	0.0001	0.00069	0.0002	0.00018	0.00015	0.00015	0.00101	0.00041	0.0002	0.00019	0.0002	0.00061	0.00024	0.00013	0.00012	0.00013	0.0025	0.00085	0.00013	0.00026	0.00018	0.00028	0.00056	0.0001	9e-05	8e-05	0.00029	0.00064	0.00017	0.00017	9e-05	0.00022	0.00045	0.00014	6e-05	0.0001	0.00014	0.00051	9e-05	1e-05	1e-05	3e-05	4e-05	0.00014	1e-05	8e-05	1e-05	4e-05	0.00019	5e-05	0.0001	4e-05	0	9e-05	3e-05	4e-05	3e-05	0	0.01678	0.0031	0.00113	0.00037	0.00027	0.00033	0.00015	0.0009	0.00017	0.00027	0.00035	0.00012	0.00074	0.00013	0.00015	0.00032	0.00014	0.00033	6e-05	0.00012	8e-05	8e-05	0.00533	0.001	0.00038	0.00022	0.0002	0.00019	0.00147	0.00026	0.00053	0.00031	0.00038	0.00147	0.00029	0.00063	0.00033	0.00022	0.00138	0.0004	0.00036	0.00036	0.00027	0.00484	0.0014	0.00045	0.00032	0.00026	0.00037	0.00128	0.0001	0.00045	0.00031	0.00042	0.00119	0.00038	0.00036	0.00022	0.00023	0.00097	0.00024	0.00032	0.00028	0.00013	0.00351	0.00097	0.0002	0.00029	0.00018	0.00029	0.00082	0.00012	0.00036	0.00017	0.00018	0.00115	0.00028	0.00029	0.00032	0.00026	0.00056	0.0001	0.00027	0.0001	9e-05	0.01262	0.00411	0.00113	0.00026	0.00031	0.00027	0.00029	0.0012	0.00018	0.00033	0.00038	0.00031	0.00078	0.00014	0.00018	0.00026	0.0002	0.001	0.00013	0.0002	0.00035	0.00032	0.00306	0.00046	0.00013	0.00018	0.00012	4e-05	0.00106	0.00017	0.0004	0.00033	0.00017	0.00088	0.0002	0.00023	0.00027	0.00018	0.00065	0.00014	0.00012	0.00023	0.00017	0.00301	0.00102	0.00019	0.00029	0.00013	0.00041	0.00061	6e-05	0.00018	0.00015	0.00022	0.00064	0.00018	0.00014	0.00015	0.00017	0.00073	0.00013	0.00013	0.00017	0.00031	0.00243	0.00053	0.00012	0.00026	0.00015	0	0.00055	6e-05	0.00019	0.00017	0.00013	0.00091	0.00019	0.00032	0.00027	0.00013	0.00045	0.00012	0.00013	0.00014	6e-05	0.02075	0.00594	0.00172	0.00041	0.0005	0.00044	0.00037	0.00187	0.00053	0.00051	9e-05	0.00074	0.00136	0.00029	0.00029	0.00045	0.00032	0.001	0.00019	0.00024	0.00036	0.0002	0.00372	0.00081	0.00015	0.00023	0.00014	0.00028	0.00147	0.00028	0.0004	0.00041	0.00038	0.00094	0.00028	0.00023	0.0002	0.00022	0.0005	9e-05	0.00015	0.00018	8e-05	0.00615	0.00147	0.00063	0.00053	0.00017	0.00015	0.00192	0.0002	0.0005	0.00041	0.00081	0.00115	0.00032	0.00031	0.00022	0.00031	0.0016	0.00027	0.0004	0.00054	0.0004	0.00494	0.00131	0.00031	0.00045	0.00014	0.00041	0.00138	0.00027	0.00054	0.00032	0.00026	0.00178	0.00047	0.00058	0.0002	0.00053	0.00047	0.00017	0.00015	0.00012	4e-05	0.04998	0.01758	0.00406	0.00114	0.00041	0.00028	0.00018	0.00027	0.0011	0.00028	0.00017	0.00031	0.00035	0.00126	0.00051	0.00024	0.00029	0.0002	0.00056	0.0002	8e-05	0.00022	6e-05	0.00552	0.00083	0.00027	0.00028	0.00015	0.00013	0.00161	0.00028	0.00044	0.00046	0.00044	0.00193	0.00067	0.00053	0.00037	0.00037	0.00113	0.0004	0.00026	0.00027	0.0002	0.00305	0.00063	0.00018	0.00018	0.00019	8e-05	0.00086	0.00013	0.00026	0.00024	0.00023	0.0009	0.00032	0.00023	8e-05	0.00027	0.00067	0.00019	0.00017	0.00022	9e-05	0.00494	0.00161	0.00068	0.00045	0.00032	0.00017	0.00135	0.00038	0.00046	0.00023	0.00027	0.00145	0.00056	0.00026	0.00028	0.00035	0.00054	0.00014	0.00015	0.00019	5e-05	0.01213	0.00127	0.00038	0.00014	9e-05	8e-05	8e-05	0.00038	6e-05	0.0001	0.00018	4e-05	0.00041	0.00013	8e-05	0.00014	6e-05	9e-05	0	0	1e-05	8e-05	0.00334	0.0007	0.00026	0.00014	0.00022	9e-05	0.00101	0.00019	0.00029	0.00022	0.00031	0.00088	0.00031	0.00023	0.00017	0.00018	0.00074	0.00024	0.00015	0.00028	6e-05	0.00257	0.00092	0.00028	0.0002	0.00023	0.0002	0.00058	9e-05	0.00017	0.0002	0.00012	0.00056	0.0002	0.00012	0.00012	0.00013	0.00051	0.00013	0.00012	0.00018	9e-05	0.00494	0.00179	0.00055	0.00053	0.0004	0.00032	0.00123	0.00017	0.00054	0.00032	0.0002	0.00138	0.00045	0.0004	0.00026	0.00028	0.00054	4e-05	0.00028	0.00014	8e-05	0.00797	0.00261	0.0006	0.00015	0.00014	0.00022	9e-05	0.00104	0.00012	0.00029	0.00036	0.00027	0.0005	9e-05	0.00023	0.0001	8e-05	0.00047	0.00012	8e-05	0.0002	8e-05	0.00182	0.00019	9e-05	4e-05	6e-05	0	0.00042	9e-05	0.0001	8e-05	0.00015	0.00038	9e-05	0.00013	9e-05	8e-05	0.00082	0.00031	0.00024	0.00022	5e-05	0.00152	0.00059	0.00018	0.00022	0.00015	4e-05	0.0004	4e-05	0.00015	4e-05	0.00017	0.00024	9e-05	0.0001	3e-05	3e-05	0.00029	5e-05	3e-05	0.00014	8e-05	0.00201	0.00035	8e-05	0.00017	4e-05	6e-05	0.00042	0.00017	9e-05	0.00012	5e-05	0.00063	0.00024	6e-05	0.00015	0.00017	0.00061	0.00023	0.00013	0.00026	0	0.01231	0.0025	0.00074	0.00028	0.00017	0.00017	0.00013	0.00094	0.00022	0.00035	0.00012	0.00026	0.00037	0.00019	8e-05	8e-05	3e-05	0.00045	0.00018	9e-05	9e-05	9e-05	0.00261	0.00056	0.00015	0.00018	9e-05	0.00014	0.00088	0.00019	0.00027	0.00024	0.00018	0.00068	0.00029	0.00022	5e-05	0.00012	0.00049	0.00015	0.0001	0.00014	9e-05	0.00361	0.00108	0.00036	0.00023	9e-05	0.0004	0.00087	0.00012	0.00022	0.0002	0.00033	0.00088	0.00031	0.00022	0.00015	0.0002	0.00078	0.00023	0.00014	0.00031	0.0001	0.00359	0.00129	0.0005	0.00031	0.00018	0.00031	0.00072	0.00026	0.0002	0.0001	0.00015	0.00096	0.00046	0.0002	0.00012	0.00018	0.00061	0.00015	0.00024	0.00014	8e-05	0.05388	0.01281	0.00378	0.00111	0.00035	0.00027	0.00028	0.00022	0.00096	0.00026	0.0002	0.00019	0.00031	0.00073	0.00022	0.0002	0.00015	0.00015	0.00097	0.00037	0.00015	0.00027	0.00018	0.00413	0.0012	0.00041	0.00036	0.00022	0.0002	0.00108	0.00037	0.00031	0.0002	0.00019	0.00047	0.00013	0.0001	9e-05	0.00015	0.00137	0.00042	0.00027	0.00031	0.00037	0.00247	0.00085	0.00031	0.00018	0.00014	0.00022	0.00058	0.00012	0.00022	0.00017	8e-05	0.00058	0.00024	0.00015	6e-05	0.00012	0.00047	0.00019	5e-05	0.00012	0.00012	0.00243	0.00077	0.0002	0.00022	0.00017	0.00018	0.00053	6e-05	0.00015	0.00013	0.00018	0.00063	0.00018	0.00018	0.0001	0.00017	0.00051	0.00017	0.00013	0.00014	8e-05	0.01209	0.00251	0.00085	0.00033	0.00019	0.00018	0.00014	0.00081	8e-05	0.00038	0.00018	0.00017	0.00041	9e-05	0.00022	0.0001	0	0.00045	6e-05	0.00015	0.00017	6e-05	0.00428	0.00099	0.00037	0.00027	0.00017	0.00018	0.00133	0.00027	0.00041	0.00029	0.00036	0.00095	0.00026	0.00032	0.00022	0.00015	0.00101	0.00028	0.00027	0.00026	0.0002	0.00275	0.00101	0.00017	0.00033	0.00019	0.00032	0.00078	8e-05	0.00022	0.00018	0.00031	0.00049	0.00014	0.00023	3e-05	9e-05	0.00047	0.00018	0.00012	0.00015	3e-05	0.00255	0.00078	0.00015	0.00018	0.00024	0.0002	0.00053	0.00018	0.00017	8e-05	0.0001	0.00058	9e-05	0.00022	0.00015	0.00012	0.00067	0.00012	0.00023	0.00024	8e-05	0.01667	0.00462	0.00136	0.00045	0.00033	0.00032	0.00026	0.00109	0.00017	0.00032	0.00041	0.00019	0.00058	0.0001	0.00013	0.00023	0.00012	0.0016	0.00055	0.00032	0.00045	0.00028	0.00453	0.00061	0.00023	0.00024	0.00014	0	0.00138	0.00023	0.00046	0.00037	0.00032	0.00095	0.00032	0.00028	0.00018	0.00017	0.00159	0.00046	0.00028	0.0005	0.00035	0.00428	0.00178	0.00044	0.0005	0.00032	0.00053	0.00099	9e-05	0.00029	0.00019	0.00041	0.00055	0.0001	0.00012	0.00017	0.00017	0.00096	0.00023	0.00019	0.00036	0.00018	0.00323	0.00095	0.00032	0.00032	0.00018	0.00013	0.00064	0.00014	0.00028	0.0001	0.00012	0.00086	0.00023	0.00031	0.00022	0.0001	0.00078	0.00013	0.00028	0.0002	0.00017	0.01231	0.00332	0.00122	0.00041	0.00028	0.00029	0.00023	0.00094	0.00035	0.00028	9e-05	0.00022	0.00044	0.00014	0.00018	3e-05	9e-05	0.00073	0.00028	0.00014	0.00018	0.00013	0.00325	0.00101	0.00035	0.00033	0.00012	0.00022	0.00072	0.00027	0.00018	0.00013	0.00014	0.00055	0.00026	0.00012	6e-05	0.00012	0.00097	0.00031	0.00017	0.00023	0.00027	0.00373	0.00136	0.00049	0.0004	0.00017	0.00031	0.00082	0.0002	0.00031	8e-05	0.00023	0.00059	0.0002	0.00019	0.00014	5e-05	0.00096	0.00029	0.00024	0.00022	0.0002	0.00201	0.00051	0.00018	0.00017	0	0.00017	0.00063	0.00015	0.00017	0.00012	0.00019	0.00058	0.00017	0.00014	0.0001	0.00017	0.00029	0.00012	6e-05	9e-05	3e-05	0.23461	0.06164	0.01934	0.00574	0.00176	0.00053	0.00046	0.00046	0.00031	0.0015	0.00037	0.00037	0.00035	0.00041	0.00101	0.00032	0.00019	0.0002	0.00029	0.00147	0.00058	0.00022	0.00046	0.00022	0.00475	0.00115	0.00037	0.00035	0.00028	0.00015	0.00104	0.00028	0.00029	0.0002	0.00026	0.00104	0.00038	0.00018	0.00027	0.0002	0.00152	0.00037	0.00019	0.0005	0.00046	0.00401	0.00135	0.00037	0.00033	0.00023	0.00041	0.0009	0.00015	0.0002	0.0002	0.00033	0.00082	0.00038	0.00023	8e-05	0.00013	0.00095	0.00023	0.00017	0.00031	0.00024	0.00484	0.00154	0.00044	0.0005	0.00027	0.00033	0.00101	0.00022	0.00032	0.00026	0.00022	0.00141	0.00042	0.00029	0.00032	0.00037	0.00088	0.00029	0.00028	0.00023	8e-05	0.01859	0.00512	0.00169	0.00047	0.00045	0.00042	0.00035	0.00156	0.00023	0.0005	0.00051	0.00032	0.00085	0.00022	0.00015	0.00029	0.00018	0.00101	0.00018	0.00028	0.00037	0.00018	0.0052	0.00128	0.00032	0.00046	0.00028	0.00022	0.00155	0.00029	0.00042	0.00035	0.00049	0.00104	0.00042	0.00019	0.00023	0.00019	0.00133	0.00027	0.00032	0.00044	0.00031	0.00149	0.00044	0.00013	0.00012	0.0001	9e-05	0.00027	8e-05	0	4e-05	0.00015	0.00031	0.00015	4e-05	3e-05	9e-05	0.00047	0.00012	0.0001	0.00014	0.00012	0.00678	0.00177	0.00054	0.00051	0.00033	0.00038	0.00131	0.00027	0.00051	0.00018	0.00035	0.00177	0.00047	0.00049	0.0004	0.00041	0.00193	0.00054	0.00042	0.00061	0.00036	0.01109	0.00325	0.00096	0.00032	0.00031	0.00017	0.00017	0.00087	0.00024	0.00026	0.00018	0.00019	0.00049	0.00018	0.0001	0.00013	8e-05	0.00094	0.00028	0.0001	0.00023	0.00032	0.00256	0.0005	0.00012	0.00017	0.0002	1e-05	0.00068	0.00014	0.00018	0.00026	0.0001	0.00055	0.00014	0.0001	0.00018	0.00013	0.00083	0.00032	5e-05	0.00023	0.00023	0.00252	0.00094	0.00023	0.00015	0.00023	0.00032	0.00069	5e-05	0.00022	0.00015	0.00027	0.00035	9e-05	8e-05	6e-05	0.00012	0.00055	5e-05	0.00015	0.00024	0.0001	0.00275	0.00086	0.00031	0.00026	0.00013	0.00017	0.00038	0.0001	0.00013	3e-05	0.00013	0.00083	0.00024	0.00028	0.0002	0.0001	0.00068	0.0002	0.0002	0.00015	0.00012	0.01262	0.00357	0.0012	0.00045	0.00026	0.00019	0.00031	0.00091	0.0002	0.00031	4e-05	0.00036	0.00058	0.00023	0.00013	4e-05	0.00018	0.00088	0.00024	0.00022	0.00022	0.0002	0.003	0.00059	0.00023	0.00013	0.00015	8e-05	0.00117	0.00026	0.00042	0.0002	0.00028	0.00055	0.00017	0.00013	9e-05	0.00017	0.00069	0.00019	5e-05	0.0002	0.00024	0.00347	0.00122	0.0004	0.00027	0.00014	0.00041	0.00069	0.00013	0.00031	8e-05	0.00018	0.00061	0.00032	0.00022	0	8e-05	0.00095	0.00022	0.00023	0.00029	0.0002	0.00257	0.00082	0.00033	0.00026	8e-05	0.00015	0.00064	0.00013	0.00026	0.00015	0.0001	0.00073	0.00022	0.00014	0.00018	0.00019	0.00038	0.00015	0.00015	4e-05	4e-05	0.05256	0.01159	0.00379	0.00127	0.00036	0.00037	0.00033	0.0002	0.00111	0.00023	0.00031	0.00028	0.00029	0.00067	0.00015	0.00014	0.0002	0.00017	0.00074	0.00018	0.00013	0.00022	0.00022	0.00348	0.00047	0.0001	0.0002	0.0001	6e-05	0.00137	0.00023	0.00049	0.00028	0.00037	0.00085	0.00024	0.00014	0.00024	0.00022	0.00079	0.00015	0.00022	0.00027	0.00015	0.00182	0.0004	0.00012	9e-05	5e-05	0.00014	0.00061	5e-05	0.00018	0.00015	0.00023	0.0004	0.00017	6e-05	5e-05	0.00012	0.00041	0.00013	8e-05	0.00012	9e-05	0.0025	0.00059	0.00018	0.00022	8e-05	0.00012	0.00064	0.00012	0.00024	0.0002	8e-05	0.00086	0.00022	0.00018	0.00032	0.00014	0.00041	8e-05	0.00019	8e-05	6e-05	0.01804	0.00406	0.00152	0.00035	0.00038	0.00046	0.00033	0.00119	0.00013	0.00038	0.00042	0.00026	0.00067	0.00014	0.00024	0.0001	0.00018	0.00068	0.0001	0.00018	0.00032	8e-05	0.00519	0.0011	0.00031	0.00032	0.00033	0.00014	0.00178	0.0004	0.00049	0.00046	0.00044	0.00101	0.00027	0.00024	0.00022	0.00028	0.00129	0.00027	0.00031	0.00054	0.00018	0.00401	0.00122	0.00026	0.00037	0.00015	0.00044	0.00119	0.00014	0.00035	0.00019	0.00051	0.00087	0.00023	0.00029	5e-05	0.00029	0.00073	0.00017	0.00013	0.00027	0.00017	0.00478	0.00133	0.00035	0.00047	0.00024	0.00027	0.0009	0.00015	0.0005	0.00017	8e-05	0.00129	0.00031	0.00035	0.00032	0.00032	0.00126	0.00019	0.00032	0.00053	0.00022	0.01109	0.00414	0.0009	0.00027	0.0002	0.00024	0.00018	0.0012	0.00023	0.00035	0.00033	0.00029	0.00068	9e-05	0.00022	0.00013	0.00024	0.00136	0.00032	0.00027	0.00037	0.0004	0.00279	0.00031	0.00012	9e-05	8e-05	3e-05	0.001	0.00015	0.0004	0.00027	0.00018	0.00058	0.00014	0.00018	9e-05	0.00017	0.00091	0.0001	0.00018	0.00031	0.00032	0.00169	0.00049	0.00014	0.00015	5e-05	0.00014	0.00056	1e-05	0.00014	8e-05	0.00033	0.0002	0.00014	5e-05	1e-05	0	0.00044	6e-05	8e-05	0.00012	0.00018	0.00247	0.00063	0.00018	0.00027	3e-05	0.00015	0.00076	0.00026	0.00019	0.00013	0.00018	0.00072	0.00017	0.0002	0.00017	0.00018	0.00037	6e-05	0.00012	0.00015	4e-05	0.01184	0.00355	0.00087	0.00026	0.0002	0.00015	0.00026	0.00122	0.0004	0.00026	0.0001	0.00046	0.00068	0.00019	0.00013	0.00017	0.00019	0.00078	0.00014	0.00017	0.00024	0.00023	0.00266	0.00065	0.00015	0.00027	5e-05	0.00018	0.00099	0.00018	0.00028	0.00023	0.00029	0.00049	0.00013	0.00015	6e-05	0.00014	0.00054	0.0001	0.00018	6e-05	0.00019	0.00257	0.00056	0.00014	0.00018	8e-05	0.00017	0.00081	0.00017	0.00015	0.00014	0.00035	0.00063	0.00026	0.00015	5e-05	0.00017	0.00058	0.00017	0.00013	0.00019	9e-05	0.00305	0.00065	0.00024	0.00023	5e-05	0.00013	0.0009	0.00014	0.00023	0.00023	0.00029	0.001	0.00033	0.00018	0.00017	0.00032	0.0005	0.00014	0.00015	5e-05	0.00015	0.07043	0.01997	0.00619	0.00205	0.00056	0.00059	0.00054	0.00036	0.00169	0.00038	0.00032	0.00044	0.00055	0.00129	0.00049	0.00032	0.00023	0.00026	0.00115	0.00031	0.00018	0.00038	0.00028	0.00506	0.00085	0.00023	0.00023	0.00027	0.00012	0.00159	0.00028	0.00038	0.0005	0.00042	0.00177	0.00069	0.0004	0.00037	0.00031	0.00086	0.00029	0.00022	8e-05	0.00027	0.00257	0.0006	0.00013	0.00023	6e-05	0.00018	0.00061	0.00013	0.0001	0.0002	0.00018	0.00078	0.00033	0.00013	9e-05	0.00023	0.00058	0.00018	8e-05	0.00018	0.00014	0.00615	0.0017	0.00076	0.00041	0.00031	0.00023	0.00118	0.00037	0.00031	0.00023	0.00027	0.00188	0.00078	0.00022	0.00038	0.0005	0.00138	0.00049	0.00027	0.00041	0.00022	0.01825	0.00315	0.00099	0.00024	0.00035	0.00032	8e-05	0.00111	0.00019	0.00029	0.00037	0.00026	0.00086	0.00026	0.00024	0.00019	0.00017	0.00019	4e-05	6e-05	8e-05	1e-05	0.00541	0.00099	0.00032	0.00032	0.00022	0.00013	0.00168	0.00027	0.00042	0.00046	0.00053	0.00141	0.00036	0.00037	0.00041	0.00027	0.00133	0.0004	0.00033	0.00038	0.00022	0.00347	0.00126	0.00023	0.00042	0.00024	0.00036	0.00099	0.00017	0.0004	0.00022	0.0002	0.0006	0.0002	9e-05	0.00013	0.00018	0.00063	0.0001	0.00013	0.00031	9e-05	0.00623	0.00183	0.00053	0.00059	0.00037	0.00035	0.00106	0.00029	0.00044	0.00023	0.0001	0.00188	0.0004	0.00063	0.00041	0.00045	0.00145	0.00042	0.00037	0.00045	0.0002	0.01554	0.00605	0.00141	0.00035	0.00044	0.00053	0.0001	0.00186	0.00028	0.00056	0.00061	0.00038	0.001	0.00022	0.00019	0.00035	0.00024	0.00178	0.00063	0.00056	0.00045	0.00014	0.00378	0.00044	0.00015	0.00018	8e-05	3e-05	0.00105	0.00026	0.00041	0.00023	0.00015	0.00073	0.00028	0.00012	0.00019	0.00014	0.00156	0.00053	0.00044	0.00041	0.00019	0.00199	0.00053	9e-05	0.00027	5e-05	0.00012	0.0004	4e-05	5e-05	4e-05	0.00027	0.00049	0.00017	0.00017	6e-05	9e-05	0.00058	0.00015	0.00015	0.00013	0.00014	0.00373	0.00079	0.00019	0.00031	0.00015	0.00014	0.0009	0.00023	0.00035	0.00015	0.00017	0.00108	0.00037	0.00028	0.00022	0.0002	0.00096	0.00041	0.00014	0.00015	0.00026	0.01667	0.00414	0.00117	0.00027	0.00035	0.00027	0.00028	0.00135	0.00051	0.00033	0.00014	0.00036	0.00072	0.00022	0.00017	0.00018	0.00015	0.00091	0.00026	0.00017	0.00031	0.00018	0.00397	0.00078	0.00032	0.00024	0.00012	0.0001	0.00154	0.00033	0.0005	0.00031	0.0004	0.00083	0.00035	0.00022	0.00015	0.00012	0.00082	0.00023	0.00019	0.00018	0.00022	0.00494	0.00151	0.00046	0.00032	0.00019	0.00054	0.00145	0.00018	0.00045	0.00029	0.00053	0.00113	0.00056	0.00024	0.0001	0.00022	0.00086	0.00031	0.00012	0.00013	0.00031	0.00361	0.00078	0.00029	0.0002	0.00012	0.00017	0.00113	0.00036	0.00023	0.00024	0.00029	0.00108	0.00032	0.00024	0.00015	0.00036	0.00063	0.0002	0.00015	0.00013	0.00014	0.04998	0.01299	0.00441	0.00137	0.00041	0.00041	0.00022	0.00033	0.00097	0.00022	0.00018	0.00023	0.00035	0.00087	0.0004	0.00015	0.0001	0.00022	0.00119	0.00033	0.00028	0.00041	0.00017	0.00388	0.00111	0.0004	0.00028	0.00024	0.00019	0.00113	0.00031	0.00031	0.00027	0.00024	0.00031	0.00017	5e-05	0	9e-05	0.00133	0.00036	0.00023	0.00037	0.00037	0.00169	0.00058	0.00019	0.00012	6e-05	0.0002	0.00049	6e-05	0.00012	9e-05	0.00022	0.00014	1e-05	5e-05	1e-05	6e-05	0.00049	0.00023	5e-05	0.00015	5e-05	0.00301	0.00094	0.00036	0.00022	9e-05	0.00027	0.00091	0.00026	0.00029	0.00018	0.00018	0.0006	0.00023	8e-05	0.00012	0.00018	0.00056	0.00014	0.00014	0.00019	9e-05	0.01349	0.00331	0.00123	0.00041	0.0004	0.0001	0.00032	0.00104	0.00013	0.00033	0.00029	0.00028	0.0004	0.0001	0.00017	3e-05	0.0001	0.00064	0.00012	0.00019	0.00019	0.00014	0.00397	0.00097	0.00029	0.00029	0.0002	0.00018	0.00122	0.00031	0.00046	0.0002	0.00024	0.00082	0.00024	0.00032	0.0001	0.00015	0.00096	0.00028	0.00015	0.00023	0.00029	0.00252	0.00117	0.00023	0.00032	0.00017	0.00045	0.00064	0.00012	0.00029	4e-05	0.00019	0.00014	6e-05	4e-05	1e-05	3e-05	0.00058	9e-05	0.00023	0.00018	8e-05	0.00369	0.00117	0.00031	0.00047	0.00013	0.00026	0.00085	0.00023	0.00033	0.00013	0.00015	0.00078	0.00014	0.00026	0.00015	0.00023	0.0009	0.00015	0.00029	0.00035	0.0001	0.01554	0.00462	0.00154	0.00051	0.00038	0.00032	0.00032	0.00131	0.00028	0.00047	0.0004	0.00015	0.00063	0.00017	0.00015	0.00015	0.00015	0.00115	0.00028	0.0002	0.00041	0.00026	0.00418	0.00088	0.00018	0.00035	0.00032	4e-05	0.0015	0.00029	0.00046	0.00032	0.00042	0.00061	0.00024	0.00015	0.00012	0.0001	0.00118	0.00041	0.0001	0.00038	0.00028	0.00246	0.00082	0.00019	0.00026	0.00017	0.0002	0.00074	8e-05	0.00012	0.00018	0.00037	0.00031	0.00012	5e-05	4e-05	0.0001	0.00059	0.00015	0.00017	0.00015	0.00012	0.00428	0.00109	0.00031	0.00035	0.00017	0.00027	0.00118	0.0002	0.00054	0.0002	0.00023	0.00113	0.0004	0.00041	0.0001	0.00022	0.00088	0.00023	0.00028	0.00022	0.00015	0.00797	0.00225	0.00063	0.00018	0.00018	5e-05	0.00022	0.00078	0.00023	0.00023	3e-05	0.00029	0.0002	0.00014	3e-05	1e-05	3e-05	0.00064	0.00024	0.00015	0.00013	0.00012	0.0022	0.00064	0.00029	0.0002	5e-05	9e-05	0.00064	0.00015	0.00022	8e-05	0.00019	0.00035	0.00014	0.00013	1e-05	6e-05	0.00058	0.00022	0.00019	9e-05	8e-05	0.00199	0.00058	0.00018	0.00013	5e-05	0.00022	0.00055	0.00012	0.00028	0	0.00015	0.00031	0.00014	3e-05	0	0.00014	0.00055	0.00015	0.00014	0.0001	0.00015	0.00152	0.00045	0.00012	0.00017	1e-05	0.00015	0.00035	0.00012	8e-05	6e-05	9e-05	0.00049	0.00015	0.00013	4e-05	0.00017	0.00024	0.0001	5e-05	6e-05	3e-05
	NC_073209	Gammaproteobacteria	Enterobacterales	Enterobacteriaceae	Salmonella	enterica	Salmonella enterica subsp. enterica serovar Typhimurium SDC200701	Siphovirus	Unclassified	Jerseyvirus	Salmonella phage GRNsp50	42078	49.627	0.25187	0.07371	0.02055	0.00556	0.00156	0.00034	0.00043	0.00046	0.00032	0.00134	0.00034	0.00026	0.00042	0.00032	0.00158	0.00037	0.00038	0.00036	0.00048	0.00108	0.00031	0.0002	0.00025	0.00032	0.00526	0.00147	0.00043	0.00029	0.00049	0.00027	0.00105	0.0003	0.00017	0.00039	0.00019	0.00138	0.00036	0.00037	0.00032	0.00033	0.00137	0.00033	0.00027	0.00043	0.00033	0.0049	0.00126	0.00029	0.00031	0.00027	0.00039	0.00103	0.0002	0.00032	0.0002	0.00031	0.00119	0.00027	0.00037	0.00014	0.0004	0.00141	0.00026	0.00036	0.00037	0.00043	0.00482	0.00154	0.00057	0.00023	0.00039	0.00036	0.00094	0.00032	0.00024	0.00018	0.0002	0.00111	0.0003	0.00019	0.0003	0.00032	0.00124	0.00029	0.00036	0.00044	0.00015	0.01665	0.00435	0.00135	0.00039	0.00032	0.00031	0.00033	0.00097	0.00025	0.00029	0.00029	0.00015	0.00118	0.00018	0.00025	0.00042	0.00033	0.00084	0.00018	0.00031	0.00021	0.00014	0.00378	0.00097	0.00037	0.00024	0.00023	0.00014	0.00105	0.00031	0.00026	0.00023	0.00025	0.00101	0.00023	0.00024	0.0003	0.00025	0.00075	0.00023	0.00013	0.00025	0.00014	0.00454	0.00121	0.00032	0.00027	0.00024	0.00038	0.00122	8e-05	0.00033	0.00034	0.00046	0.00096	0.00015	0.00033	0.00019	0.00029	0.00114	0.00017	0.00026	0.00037	0.00034	0.00398	0.00099	0.00032	0.00027	0.00019	0.0002	0.00096	0.00024	0.00029	0.0002	0.00024	0.00105	0.00024	0.00024	0.00027	0.0003	0.00099	0.00021	0.00027	0.00036	0.00014	0.01941	0.00462	0.00122	0.00029	0.0003	0.0004	0.00024	0.00107	0.00031	0.00029	0.00032	0.00015	0.00088	0.00017	0.00015	0.00037	0.00019	0.00145	0.00033	0.00038	0.00027	0.00046	0.00434	0.00089	0.0003	0.0003	0.00026	4e-05	0.00137	0.00042	0.00024	0.00043	0.00029	0.00086	0.00021	0.00013	0.00019	0.00032	0.00122	0.00023	0.00031	0.00015	0.00053	0.00513	0.00152	0.00026	0.00042	0.00036	0.00049	0.00111	0.00017	0.00027	0.00026	0.0004	0.00087	0.00015	0.00017	0.00031	0.00024	0.00164	0.00034	0.00038	0.00048	0.00044	0.00531	0.00114	0.00037	0.00024	0.00031	0.00023	0.00119	0.0003	0.00043	0.00025	0.00021	0.00153	0.00032	0.00024	0.00039	0.00058	0.00145	0.00027	0.00027	0.00068	0.00023	0.01711	0.00492	0.00188	0.00051	0.00031	0.00049	0.00057	0.00081	0.00019	0.00033	1e-05	0.00027	0.00118	0.00021	0.00026	0.00036	0.00034	0.00106	0.00036	0.0002	0.00011	0.00039	0.0037	0.00105	0.00029	0.00025	0.00025	0.00026	0.00137	0.00049	0.00032	0.00026	0.0003	0.00072	0.0002	0.00018	0.00012	0.00023	0.00056	0.00015	0.0001	0.00017	0.00014	0.00443	0.00112	0.00025	0.00032	0.00031	0.00024	0.00087	0.00014	0.00019	0.00018	0.00036	0.00119	0.00029	0.00025	0.00031	0.00034	0.00126	0.00026	0.00027	0.00038	0.00034	0.00406	0.00102	0.0004	0.00027	0.00012	0.00023	0.00111	0.0003	0.00027	0.00023	0.00031	0.00135	0.0002	0.00026	0.00044	0.00045	0.00058	0.0001	0.00014	0.00018	0.00017	0.06184	0.01602	0.00477	0.00138	0.00031	0.00037	0.00026	0.00044	0.00113	0.0003	0.00024	0.00034	0.00025	0.00112	0.00021	0.00023	0.00037	0.00031	0.00114	0.00027	0.00032	0.00029	0.00026	0.0039	0.00084	0.00024	0.00012	0.00032	0.00017	0.00097	0.00026	0.00029	0.00026	0.00017	0.00122	0.00019	0.00034	0.0004	0.00029	0.00086	0.00014	0.0002	0.00024	0.00027	0.00431	0.00093	0.00017	0.00023	0.00029	0.00025	0.00084	0.00013	0.00025	0.00025	0.00021	0.00127	0.00021	0.00029	0.00042	0.00036	0.00127	0.00025	0.00029	0.0004	0.00033	0.00304	0.00064	0.00018	0.00017	0.00019	0.00011	0.00095	0.00024	0.0003	0.0002	0.00021	0.00093	0.00025	0.00014	0.00026	0.00027	0.00052	0.00011	0.00013	0.00018	0.00011	0.01665	0.00427	0.00134	0.00026	0.00031	0.0004	0.00037	0.00113	0.00021	0.00032	0.00034	0.00025	0.00121	0.00023	0.00029	0.00036	0.00034	0.00058	0.00014	0.00015	0.0002	8e-05	0.00526	0.0014	0.00032	0.00037	0.00039	0.00032	0.00134	0.00029	0.00043	0.00032	0.00031	0.00141	0.00031	0.00036	0.00036	0.00039	0.00111	0.00025	0.00029	0.00037	0.0002	0.00376	0.00095	0.0002	0.00032	0.00017	0.00026	0.0009	0.00017	0.00031	0.0002	0.00023	0.00103	0.00018	0.00027	0.00031	0.00027	0.00087	0.0002	0.00013	0.00029	0.00025	0.00336	0.00092	0.00026	0.00023	0.00026	0.00017	0.00074	0.00015	0.0003	0.00014	0.00014	0.001	0.00025	0.00026	0.00023	0.00026	0.00071	0.00018	0.0002	0.00018	0.00015	0.01451	0.00351	0.00095	0.00025	0.00023	0.00024	0.00024	0.00088	0.00014	0.00027	0.00031	0.00015	0.00072	0.00017	0.0001	0.0003	0.00017	0.00095	0.00017	0.00027	0.00019	0.00032	0.00352	0.00052	0.00013	0.00017	0.00019	4e-05	0.00081	0.00017	0.00023	0.00031	0.00011	0.00088	0.0002	0.00017	0.00027	0.00024	0.00131	0.00033	0.00034	0.00029	0.00034	0.00374	0.0009	0.00013	0.00024	0.0002	0.00033	0.00093	0.0001	0.00027	0.00029	0.00027	0.00078	0.00018	0.00021	0.00019	0.0002	0.00113	0.00015	0.00018	0.00045	0.00034	0.00373	0.00082	0.00023	0.00014	0.00031	0.00014	0.00087	0.00024	0.00024	0.00031	8e-05	0.00106	0.00021	0.00025	0.00029	0.00031	0.00099	0.00019	0.00027	0.00042	0.00011	0.01466	0.00387	0.00135	0.00038	0.00032	0.00031	0.00034	0.00088	0.0002	0.00027	2e-05	0.00038	0.00094	0.00019	0.00017	0.00033	0.00025	0.0007	0.00014	0.00027	0.00014	0.00014	0.00329	0.00075	0.00018	0.00023	0.0002	0.00014	0.00107	0.00023	0.00031	0.0003	0.00024	0.00071	0.00026	0.00013	0.00018	0.00014	0.00076	0.00012	0.00017	0.00023	0.00025	0.0038	0.00076	0.00021	0.00012	0.00017	0.00026	0.00096	0.0002	0.00032	0.0001	0.00034	0.00106	0.00017	0.00012	0.00021	0.00056	0.00102	0.00014	0.00024	0.00031	0.00033	0.0037	0.00069	0.00019	0.00024	0.00014	0.00012	0.00108	0.00023	0.00042	0.00015	0.00029	0.00114	0.00025	0.00026	0.00018	0.00045	0.00078	0.0002	0.00027	0.00013	0.00018	0.06225	0.0144	0.00368	0.00093	0.00026	0.00029	0.00018	0.0002	0.00074	0.0002	0.00013	0.00023	0.00018	0.00116	0.0004	0.00018	0.00026	0.00032	0.00086	0.00026	0.00017	0.00023	0.0002	0.00329	0.00081	0.00023	0.0002	0.00023	0.00015	0.00096	0.00029	0.00027	0.00017	0.00024	0.00096	0.00036	0.00015	0.0002	0.00025	0.00056	0.00011	0.00014	0.0001	0.00021	0.00339	0.00072	0.00019	0.00017	0.00021	0.00015	0.00055	0.00023	0.0001	7e-05	0.00015	0.00116	0.00037	0.0002	0.00026	0.00033	0.00095	0.00026	0.00014	0.0002	0.00034	0.00404	0.00095	0.00036	0.00034	0.00025	0	0.00082	0.00024	0.00031	0.00018	0.0001	0.00106	0.00042	0.00015	0.00018	0.00031	0.00121	0.00031	0.00037	0.00032	0.00021	0.01261	0.00295	0.00095	0.00033	0.00015	0.00027	0.00019	0.00095	0.00023	0.00031	0.0002	0.00021	0.00083	0.00024	0.00013	0.00019	0.00027	0.00021	6e-05	0.0001	4e-05	2e-05	0.0037	0.00096	0.00029	0.00032	0.00025	0.00011	0.00094	0.00027	0.0002	0.00029	0.00018	0.00119	0.00027	0.00032	0.00031	0.00029	0.00061	0.00018	0.00017	0.00015	0.00011	0.0025	0.0007	0.00014	0.00027	0.00013	0.00015	0.00045	0.00013	0.0002	0.00011	1e-05	0.0007	0.00014	0.00013	0.00015	0.00027	0.00064	0.00015	0.0002	0.00018	0.00011	0.00347	0.0009	0.00024	0.00027	0.00024	0.00015	0.00082	0.00014	0.00038	0.00012	0.00018	0.00059	0.00013	0.00018	0.00013	0.00015	0.00115	0.00033	0.00039	0.00034	8e-05	0.01788	0.00456	0.00092	0.00033	0.0002	0.00021	0.00017	0.00108	0.00018	0.00027	0.00044	0.00019	0.00113	0.00027	0.00024	0.00037	0.00025	0.00144	0.00033	0.00039	0.00032	0.00039	0.004	0.00061	0.00013	0.00013	0.00032	2e-05	0.00111	0.00033	0.00036	0.00027	0.00014	0.00078	0.00015	0.00015	0.00018	0.0003	0.00151	0.00032	0.00037	0.00037	0.00045	0.00354	0.00095	0.00026	0.00027	0.00021	0.0002	0.00077	0.00019	0.00014	0.00015	0.00029	0.00088	0.00023	0.00015	0.00021	0.00029	0.00094	0.00011	0.00015	0.00034	0.00033	0.00578	0.00138	0.00043	0.00027	0.00044	0.00024	0.00113	0.00026	0.00027	0.00038	0.00021	0.00165	0.0004	0.00024	0.00055	0.00046	0.00162	0.00033	0.00059	0.00032	0.00037	0.01736	0.00393	0.00125	0.00046	0.00013	0.00025	0.0004	0.00087	0.00032	0.00026	0	0.00029	0.00107	0.00026	0.00017	0.00034	0.0003	0.00075	0.00025	0.0002	0.00012	0.00018	0.00376	0.00103	0.00042	0.00029	0.00017	0.00017	0.00119	0.0003	0.00036	0.00029	0.00025	0.00083	0.00031	0.00023	7e-05	0.00023	0.0007	0.00015	0.00014	0.0002	0.0002	0.00481	0.00103	0.00045	0.00024	0.0002	0.00014	0.00096	0.00023	0.00027	0.00014	0.00032	0.00139	0.00049	0.00024	0.00015	0.00051	0.00143	0.00027	0.00019	0.0004	0.00056	0.00486	0.00087	0.00025	0.00018	0.00017	0.00027	0.00113	0.00036	0.00038	0.00018	0.00021	0.00196	0.00087	0.00026	0.0003	0.00053	0.0009	0.00021	0.00015	0.00033	0.0002	0.05407	0.01415	0.00513	0.00151	0.00045	0.00036	0.00032	0.00038	0.0009	0.00023	0.00024	0.00027	0.00017	0.00133	0.00038	0.00018	0.00033	0.00044	0.00139	0.00049	0.00032	0.00033	0.00025	0.00352	0.00111	0.00026	0.00034	0.0003	0.0002	0.00122	0.00029	0.00037	0.00031	0.00026	4e-05	4e-05	0	0	0	0.00115	0.00049	0.00015	0.00021	0.0003	0.00335	0.00065	0.00023	0.00013	0.00013	0.00017	0.0007	0.00019	0.00018	0.00015	0.00018	0.00093	0.00013	0.00029	0.00025	0.00026	0.00107	0.00025	0.00023	0.00027	0.00032	0.00215	0.00061	0.0002	0.00017	0.00014	0.0001	0.00045	0.00019	0.00013	8e-05	5e-05	0.00034	0.00014	7e-05	4e-05	0.0001	0.00075	0.00026	0.00015	0.00019	0.00014	0.01261	0.00348	0.00107	0.00027	0.00029	0.00038	0.00013	0.00084	0.00012	0.00025	0.00029	0.00019	0.00084	0.00018	0.00017	0.00032	0.00018	0.00072	0.00026	0.00013	0.00023	0.00011	0.00434	0.00138	0.00045	0.00023	0.00043	0.00027	0.00103	0.00019	0.00038	0.0003	0.00017	0.00103	0.0003	0.00018	0.00032	0.00024	0.00089	0.00018	0.00018	0.00039	0.00014	0.00236	0.00058	0.00014	0.00017	0.00014	0.00013	0.0007	0.00013	0.00026	0.00012	0.00019	0.00038	7e-05	6e-05	0.00012	0.00013	0.0007	0.00013	0.00017	0.0002	0.0002	0.00242	0.00056	0.00017	0.0001	0.00021	8e-05	0.00055	0.00017	0.00015	0.00011	0.00012	0.00058	0.00017	0.0001	0.00017	0.00015	0.00074	0.00014	0.00024	0.00018	0.00018	0.01389	0.00387	0.00107	0.00023	0.00026	0.00034	0.00024	0.00096	0.00025	0.00024	0.00031	0.00017	0.00071	0.00017	0.0001	0.00027	0.00018	0.00113	0.00027	0.00018	0.00039	0.00029	0.00257	0.00058	0.00017	0.00014	0.00021	6e-05	0.00087	0.00023	0.00019	0.0003	0.00015	0.0004	0.00012	7e-05	0.00011	0.00011	0.00071	0.00014	0.00015	0.00025	0.00017	0.0033	0.00092	0.00018	0.00026	0.0002	0.00027	0.00072	7e-05	0.00026	0.00013	0.00026	0.00062	0.00017	0.00011	0.00014	0.0002	0.00105	0.00017	0.00026	0.00043	0.00019	0.00414	0.00093	0.00029	0.00025	0.00021	0.00018	0.00096	0.00025	0.00024	0.00032	0.00015	0.00114	0.00018	0.00024	0.00037	0.00036	0.00111	0.00018	0.00024	0.00048	0.00021	0.01342	0.00315	0.00108	0.00021	0.00027	0.00025	0.00034	0.00093	0.0003	0.00033	1e-05	0.00029	0.00051	0.00019	6e-05	8e-05	0.00018	0.00063	0.00019	0.00013	0.00019	0.00012	0.004	0.00119	0.00051	0.00029	0.00021	0.00018	0.00111	0.00021	0.00037	0.00026	0.00026	0.00077	0.00015	0.00029	4e-05	0.0003	0.00094	0.00023	0.0002	0.00033	0.00018	0.00368	0.00059	0.00026	0.00012	0.00015	6e-05	0.00072	0.00023	0.00025	5e-05	0.0002	0.00126	0.00024	0.00026	0.00037	0.00039	0.00111	0.0002	0.00024	0.00031	0.00036	0.00258	0.00052	0.00012	0.00021	0.0001	0.0001	0.00077	0.00018	0.00017	0.00017	0.00026	0.00074	0.00013	0.00011	0.00021	0.00029	0.00055	0.00017	0.00015	0.00013	0.0001	0.25187	0.06227	0.01927	0.00555	0.00132	0.00045	0.00029	0.00042	0.00017	0.0014	0.00029	0.00031	0.00044	0.00037	0.00122	0.00032	0.00019	0.00031	0.0004	0.0016	0.00058	0.00027	0.00034	0.0004	0.00427	0.00105	0.00032	0.00026	0.00014	0.00032	0.00097	0.00026	0.0003	0.00021	0.0002	0.00125	0.00034	0.00029	0.00026	0.00036	0.001	0.00027	0.00029	0.00017	0.00027	0.00535	0.00096	0.00026	0.00023	0.00017	0.00031	0.00138	0.00027	0.00049	0.0002	0.00042	0.00156	0.0004	0.00021	0.00037	0.00057	0.00145	0.00038	0.0003	0.00051	0.00026	0.00411	0.00102	0.00042	0.00017	0.00025	0.00019	0.00096	0.00029	0.00042	0.00015	0.00011	0.00102	0.00027	0.00023	0.00027	0.00025	0.00111	0.00026	0.00033	0.0003	0.00021	0.01602	0.00366	0.00102	0.00029	0.00021	0.00029	0.00024	0.00084	0.00021	0.00025	0.00019	0.00019	0.00105	0.00026	0.00012	0.00034	0.00032	0.00075	0.00024	0.00023	0.00017	0.00012	0.00435	0.00105	0.0003	0.0003	0.00034	0.00011	0.00147	0.00029	0.00034	0.00048	0.00037	0.001	0.00027	0.00023	0.00029	0.00021	0.00083	0.00024	0.0002	0.00021	0.00018	0.00475	0.00094	0.00029	0.0002	0.0002	0.00025	0.00111	0.00017	0.00019	0.00029	0.00046	0.00152	0.00042	0.0003	0.00034	0.00046	0.00118	0.00024	0.00032	0.00032	0.0003	0.00326	0.00068	0.00023	0.00014	0.00017	0.00014	0.00081	0.00018	0.00031	0.00018	0.00014	0.00087	0.00017	0.00025	0.00023	0.00023	0.0009	0.00018	0.00018	0.0003	0.00025	0.01642	0.00345	0.00074	0.00026	0.00015	0.00015	0.00017	0.00075	0.00018	0.00024	0.00023	0.00011	0.00097	0.00023	0.00017	0.00027	0.00031	0.00099	0.00021	0.00014	0.00032	0.00031	0.00348	0.00072	0.00027	0.00024	0.00019	2e-05	0.00105	0.00029	0.00032	0.00027	0.00017	0.00077	0.00024	0.00019	0.0002	0.00014	0.00094	0.00032	0.00024	0.00014	0.00024	0.00474	0.00093	0.00013	0.00023	0.00024	0.00033	0.00119	0.00019	0.0003	0.00018	0.00052	0.00087	0.00031	0.00018	0.00019	0.00019	0.00176	0.00034	0.00036	0.00053	0.00052	0.00475	0.00108	0.00031	0.00024	0.00029	0.00025	0.00103	0.00026	0.0003	0.00029	0.00019	0.0013	0.00032	0.00025	0.00042	0.00031	0.00134	0.00032	0.00026	0.00055	0.00021	0.01055	0.0026	0.00075	0.00019	0.00017	0.00019	0.0002	0.00052	0.00017	8e-05	0	0.00027	0.00075	0.00013	0.00013	0.0002	0.00029	0.00058	0.00014	0.00013	0.00013	0.00018	0.00295	0.00072	0.0003	0.00013	0.00015	0.00014	0.00089	0.00027	0.0002	0.0002	0.00021	0.00052	0.0001	0.00019	7e-05	0.00017	0.00081	0.00019	0.00023	0.00019	0.0002	0.00318	0.0007	0.0002	0.0002	0.00011	0.00019	0.00058	0.00012	0.00014	0.00011	0.00021	0.00088	0.00023	0.00023	0.00011	0.00032	0.00102	0.00023	0.00023	0.00024	0.00033	0.00182	0.00029	8e-05	0.0001	5e-05	6e-05	0.00061	0.00019	0.00017	8e-05	0.00017	0.00051	0.0001	7e-05	0.00019	0.00015	0.00042	4e-05	0.00019	0.00011	8e-05	0.07371	0.01927	0.00606	0.00151	0.00037	0.00032	0.00037	0.00045	0.00134	0.0003	0.00037	0.00031	0.00037	0.00187	0.00029	0.00045	0.00059	0.00053	0.00134	0.0003	0.00029	0.0003	0.00046	0.00477	0.00102	0.00019	0.00024	0.00033	0.00026	0.00135	0.00032	0.00043	0.00037	0.00024	0.00149	0.00037	0.00026	0.00043	0.00042	0.0009	0.0001	0.00023	0.00032	0.00026	0.0052	0.00089	0.00019	0.00018	0.0002	0.00032	0.00107	0.0003	0.00029	0.00019	0.0003	0.00162	0.00037	0.00051	0.0002	0.00053	0.00163	0.00033	0.00042	0.00045	0.00043	0.00324	0.00071	0.00019	0.00013	0.00021	0.00018	0.00095	0.00027	0.0003	0.00014	0.00024	0.00102	0.00015	0.00017	0.00031	0.00039	0.00056	0.00011	0.00013	0.00014	0.00018	0.02055	0.00555	0.00151	0.00036	0.00026	0.0005	0.00039	0.00138	0.00029	0.00039	0.00048	0.00023	0.00154	0.00031	0.00027	0.00051	0.00045	0.00112	0.00025	0.00033	0.00038	0.00015	0.00556	0.00132	0.00037	0.00031	0.00032	0.00032	0.00156	0.00045	0.00034	0.00038	0.00038	0.00149	0.0004	0.00045	0.0003	0.00033	0.0012	0.0003	0.00026	0.00037	0.00027	0.00555	0.00144	0.00023	0.00038	0.00038	0.00045	0.00151	0.00019	0.00051	0.0004	0.0004	0.00109	0.00032	0.00021	0.00026	0.0003	0.00151	0.00027	0.00046	0.00038	0.00039	0.00389	0.00089	0.00024	0.00025	0.00024	0.00017	0.00093	0.00026	0.00029	0.00021	0.00017	0.00122	0.0002	0.00023	0.00037	0.00043	0.00084	5e-05	0.00033	0.00024	0.00023	0.01907	0.00454	0.00094	0.00024	0.00026	0.00026	0.00018	0.00135	0.00023	0.00032	0.00061	0.0002	0.00108	0.00017	0.00017	0.00051	0.00024	0.00116	0.00027	0.00024	0.0003	0.00036	0.00513	0.00075	0.00019	0.00018	0.00031	7e-05	0.00188	0.00042	0.00057	0.00055	0.00034	0.00108	0.0003	0.0002	0.00029	0.0003	0.00143	0.00018	0.00036	0.0004	0.00049	0.0045	0.00105	0.00012	0.00019	0.00021	0.00052	0.00108	8e-05	0.0004	0.00019	0.0004	0.00096	0.00017	0.00012	0.00031	0.00037	0.00141	0.00021	0.00025	0.00049	0.00046	0.0049	0.00115	0.00038	0.00023	0.00031	0.00024	0.00125	0.00031	0.00037	0.00033	0.00024	0.00122	0.00019	0.00029	0.00042	0.00033	0.00127	0.0002	0.00043	0.00045	0.00019	0.01482	0.00349	0.00094	0.00023	0.0002	0.0002	0.00031	0.00095	0.00029	0.00032	4e-05	0.00031	0.00088	0.00027	0.00014	0.0002	0.00026	0.00072	0.00027	0.00014	0.00014	0.00017	0.00368	0.00074	0.00019	0.00017	0.0002	0.00018	0.00122	0.00026	0.00029	0.00033	0.00034	0.00089	0.00021	0.00023	0.0001	0.00036	0.00083	0.00018	0.00019	0.00019	0.00027	0.00477	0.00087	0.00014	0.00021	0.0002	0.00031	0.00107	0.0002	0.00025	0.0002	0.00042	0.00147	0.00025	0.00026	0.0002	0.00076	0.00135	0.00018	0.00045	0.0004	0.00032	0.00288	0.00043	0.00012	0.00013	0.00012	6e-05	0.00092	0.00013	0.00026	0.00021	0.00031	0.00077	0.0001	0.00018	0.00025	0.00025	0.00076	0.00013	0.00026	0.00017	0.0002	0.05698	0.01408	0.00349	0.00089	0.0003	0.00025	0.00017	0.00018	0.00092	0.00024	0.00023	0.00026	0.00019	0.00096	0.00027	0.00018	0.00031	0.0002	0.00072	0.00019	0.00018	0.00019	0.00017	0.00387	0.00068	0.0001	0.00014	0.00024	0.0002	0.00099	0.00027	0.00033	0.00021	0.00017	0.0016	0.00023	0.00049	0.00048	0.00042	0.00061	7e-05	0.00011	0.00019	0.00024	0.00305	0.00061	0.00018	0.00012	0.00013	0.00018	0.00056	0.00019	0.00015	0.0001	0.00012	0.00114	0.0003	0.00023	0.00025	0.00037	0.00075	0.00014	0.00015	0.00021	0.00024	0.00366	0.00069	0.00018	0.00033	0.00017	1e-05	0.0009	0.00032	0.00023	0.00019	0.00017	0.00088	0.00027	0.00014	0.00024	0.00023	0.00119	0.00026	0.00032	0.0003	0.00031	0.01415	0.0026	0.00071	0.00025	0.00014	0.00029	4e-05	0.00064	0.00024	0.00018	0.00017	6e-05	0.00106	0.00023	0.00026	0.00037	0.0002	0.00019	5e-05	6e-05	5e-05	4e-05	0.00492	0.00102	0.0003	0.00027	0.00026	0.00019	0.00154	0.00058	0.00031	0.00033	0.00032	0.00157	0.00027	0.00049	0.00045	0.00036	0.00078	0.00019	0.00026	0.00012	0.00021	0.00298	0.00069	0.00027	0.00014	0.00012	0.00015	0.00061	0.00014	0.00036	0.0001	1e-05	0.00084	0.00018	0.00019	0.00023	0.00025	0.00084	0.00014	0.00025	0.00021	0.00024	0.00365	0.00069	0.00027	0.00017	0.00011	0.00014	0.00095	0.00021	0.00033	0.00023	0.00018	0.00092	0.00018	0.00027	0.00013	0.00033	0.00109	0.00026	0.00033	0.0003	0.0002	0.0131	0.00313	0.00043	5e-05	0.00018	0.00013	7e-05	0.00069	0.00018	0.00021	0.00018	0.00012	0.0007	0.0002	0.00014	0.00018	0.00018	0.00131	0.00026	0.00033	0.00031	0.0004	0.00315	0.00029	0.00011	0.00011	7e-05	0	0.00102	0.00026	0.00029	0.00024	0.00024	0.00069	0.00011	0.00026	0.00013	0.00019	0.00115	0.00026	0.00031	0.00027	0.00031	0.00271	0.00057	0.00013	0.0002	0.00013	0.00011	0.00052	4e-05	0.0001	0.00018	0.00021	0.00068	0.00017	0.00017	0.00014	0.0002	0.00094	0.00015	0.00021	0.00031	0.00026	0.00411	0.00062	0.0002	0.00019	0.00012	0.00011	0.00087	0.00032	0.00027	0.00019	8e-05	0.00144	0.00038	0.00018	0.0004	0.00048	0.00119	0.00021	0.00033	0.00031	0.00033	0.01564	0.00366	0.00115	0.00027	0.0002	0.00034	0.00033	0.00082	0.00024	0.00017	1e-05	0.0004	0.00105	0.00036	0.00013	0.0002	0.00036	0.00064	0.00014	0.00015	8e-05	0.00026	0.00393	0.00108	0.00033	0.00025	0.00025	0.00025	0.00114	0.00038	0.00026	0.00025	0.00025	0.00101	0.00018	0.00025	0.00015	0.00043	0.0007	0.00014	0.00026	0.00014	0.00015	0.00414	0.00076	0.00018	0.00014	0.0002	0.00024	0.00093	0.00023	0.00026	0.00019	0.00025	0.00128	0.00031	0.0002	0.00025	0.00052	0.00116	0.00019	0.00027	0.00033	0.00037	0.00391	0.00062	0.00021	0.00015	6e-05	0.00019	0.00138	0.00034	0.00034	0.00027	0.00042	0.00138	0.00037	0.00017	0.00018	0.00067	0.00053	0.00015	0.00011	0.00013	0.00014	0.05892	0.01408	0.00454	0.00144	0.0004	0.00031	0.00034	0.00038	0.00095	0.00027	0.00023	0.00031	0.00014	0.00107	0.00023	0.0003	0.00025	0.0003	0.00108	0.00027	0.00027	0.00027	0.00026	0.00351	0.00094	0.00037	0.00019	0.00023	0.00015	0.00121	0.00034	0.00036	0.00027	0.00024	0.00012	2e-05	4e-05	2e-05	4e-05	0.00124	0.00023	0.00036	0.00039	0.00026	0.00347	0.00087	0.00021	0.00026	0.00015	0.00024	0.00058	0.0001	0.0002	7e-05	0.00021	0.00094	0.00027	0.00015	0.00026	0.00025	0.00108	0.00018	0.00031	0.00034	0.00025	0.00257	0.00069	0.0003	0.0002	0.00012	7e-05	0.0007	0.00024	0.00021	0.00013	0.00012	0.00055	0.00012	0.00012	0.0001	0.00021	0.00063	0.00011	0.00015	0.00015	0.00021	0.0144	0.00345	0.00089	0.00031	0.00023	0.00019	0.00017	0.00093	0.00026	0.00018	0.00029	0.0002	0.00082	0.00021	0.00018	0.00019	0.00024	0.00081	0.00023	0.00024	0.00019	0.00015	0.00462	0.00096	0.00029	0.00021	0.00027	0.00019	0.00126	0.00032	0.00037	0.00042	0.00015	0.00109	0.00023	0.00038	0.00021	0.00027	0.00131	0.00027	0.0004	0.00044	0.00019	0.00329	0.00087	0.00027	0.00019	0.00019	0.00021	0.00065	0.00013	0.00021	0.00018	0.00013	0.00071	0.00023	0.00019	8e-05	0.00021	0.00106	0.00036	0.00026	0.00025	0.00019	0.00304	0.00061	0.00017	0.00017	0.00015	0.00012	0.00072	0.00023	0.00017	0.00019	0.00014	0.00084	0.0002	0.00017	0.0002	0.00027	0.00087	0.0002	0.00027	0.00024	0.00015	0.01569	0.00318	0.00087	0.0002	0.00025	0.00032	0.0001	0.00076	0.00017	0.00024	0.00031	5e-05	0.00077	0.0002	0.00017	0.00024	0.00017	0.00078	0.00018	0.00013	0.00023	0.00025	0.00387	0.0007	0.00015	0.00025	0.00027	2e-05	0.00112	0.00027	0.0003	0.00033	0.00021	0.00065	0.00012	0.00014	0.0002	0.00019	0.0014	0.00027	0.00042	0.00033	0.00038	0.00411	0.00071	0.0001	0.00025	0.00015	0.00021	0.00059	0.0001	0.0002	5e-05	0.00025	0.00071	0.00019	0.00013	7e-05	0.00032	0.00209	0.00037	0.00087	0.0005	0.00036	0.00452	0.00076	0.00019	0.00021	0.00015	0.0002	0.00103	0.00032	0.00032	0.00025	0.00014	0.00137	0.00043	0.00018	0.00039	0.00037	0.00135	0.00038	0.0004	0.00027	0.0003	0.01475	0.00313	0.00105	0.00032	0.00018	0.00023	0.00032	0.0009	0.00042	0.00015	0	0.00033	0.00064	0.00023	7e-05	0.00013	0.00021	0.00053	0.00018	0.00014	0.0001	0.00012	0.00456	0.00093	0.00037	0.00021	0.00013	0.00021	0.00152	0.0004	0.00027	0.00037	0.00048	0.00078	0.00027	0.00013	8e-05	0.0003	0.00133	0.0003	0.00037	0.00026	0.0004	0.00421	0.00071	0.00025	0.00017	0.00019	0.00011	0.00092	0.00023	0.00029	6e-05	0.00034	0.00095	0.00019	0.00024	0.0002	0.00032	0.00163	0.00031	0.00049	0.00043	0.0004	0.00285	0.00057	0.00017	0.00018	6e-05	0.00017	0.00095	0.00031	0.00015	0.00024	0.00025	0.00062	0.00019	0.00017	8e-05	0.00018	0.00071	0.00017	0.00023	0.00017	0.00015	0.24813	0.05892	0.01482	0.00389	0.0012	0.00038	0.00031	0.00027	0.00024	0.00111	0.00037	0.00025	0.00025	0.00024	0.00077	0.00015	0.00017	0.00024	0.00021	0.00081	0.00032	0.00018	0.00015	0.00015	0.00336	0.00083	0.00024	0.00017	0.00029	0.00014	0.00075	0.0002	0.00019	0.00024	0.00012	0.00095	0.00024	0.00026	0.00019	0.00026	0.00083	0.00017	0.00024	0.00024	0.00019	0.00463	0.00131	0.00034	0.00024	0.0003	0.00043	0.00089	0.00021	0.0003	0.00023	0.00015	0.00124	0.00048	0.00026	0.00012	0.00038	0.0012	0.00025	0.00025	0.00025	0.00045	0.00294	0.00078	0.00034	0.00011	8e-05	0.00025	0.00061	0.00017	0.00029	7e-05	8e-05	0.00083	0.00021	0.00015	0.00019	0.00027	0.00071	0.00024	0.00014	0.00025	8e-05	0.01466	0.00326	0.0009	0.00023	0.00025	0.00018	0.00025	0.00086	0.00019	0.00015	0.00032	0.00019	0.00089	0.0002	0.00019	0.00026	0.00024	0.00061	6e-05	0.00021	0.00017	0.00017	0.00398	0.001	0.00037	0.00025	0.0002	0.00018	0.00137	0.00037	0.00032	0.00044	0.00024	0.00078	0.00014	0.00017	0.00026	0.00021	0.00083	0.00019	0.00018	0.00025	0.00021	0.00498	0.00124	0.00031	0.00038	0.00023	0.00032	0.00115	0.00027	0.00027	0.00025	0.00036	0.00121	0.00033	0.00029	0.00023	0.00037	0.00138	0.0004	0.00029	0.00034	0.00034	0.00245	0.00061	0.0002	0.00015	0.00017	8e-05	0.00056	0.00011	0.00015	0.00017	0.00013	0.00061	5e-05	0.00017	0.00019	0.0002	0.00068	0.00012	0.00019	0.00018	0.00019	0.01321	0.00304	0.00083	0.00017	0.00014	0.0003	0.00023	0.00076	0.00014	0.00024	0.00025	0.00013	0.00069	0.00014	0.00012	0.00026	0.00017	0.00076	0.00018	0.00018	0.00024	0.00017	0.00242	0.00081	0.00024	0.00021	0.00021	0.00014	0.00056	0.00011	0.0002	0.00017	8e-05	0.00043	0.00012	5e-05	0.00015	0.00011	0.00063	0.00017	0.0001	0.00017	0.0002	0.00472	0.00133	0.00031	0.00029	0.00031	0.00043	0.00094	0.00017	0.00031	0.00024	0.00023	0.00103	0.00025	0.00026	0.00021	0.00031	0.00141	0.00042	0.00021	0.00032	0.00046	0.00303	0.0007	0.00024	8e-05	0.0003	8e-05	0.0007	0.00019	0.00021	0.00015	0.00014	0.00077	0.00014	0.00015	0.00023	0.00025	0.00086	8e-05	0.00021	0.00039	0.00017	0.01622	0.00365	0.00143	0.0004	0.00023	0.00046	0.00033	0.00131	0.00046	0.00046	2e-05	0.00036	0.00086	0.00013	0.00019	0.00024	0.0003	6e-05	1e-05	1e-05	1e-05	2e-05	0.00347	0.00094	0.0003	0.00021	0.00024	0.00019	0.00122	0.00042	0.00031	0.00034	0.00015	0.00068	0.00021	0.00018	0.00012	0.00017	0.00063	0.00012	0.00015	0.00014	0.00021	0.00427	0.0014	0.00042	0.00034	0.00021	0.00043	0.00071	0.00021	0.00036	7e-05	7e-05	0.00101	0.00034	0.0002	0.00014	0.00032	0.00113	0.00025	0.00032	0.00032	0.00024	0.00484	0.00115	0.0004	0.00027	0.00027	0.0002	0.00151	0.00052	0.0004	0.00036	0.00023	0.00121	0.00025	0.00026	0.00036	0.00034	0.00096	0.00021	0.00029	0.0003	0.00017	0.05407	0.01055	0.00324	0.00112	0.00032	0.00032	0.0002	0.00027	0.00058	0.00011	0.00014	0.00015	0.00018	0.00089	0.00019	0.00027	0.00014	0.00029	0.00065	0.00019	0.00011	0.00013	0.00023	0.00304	0.00075	0.00026	0.00017	0.00011	0.00021	0.00084	0.00032	0.00027	0.00011	0.00014	0.00084	0.00015	0.0002	0.0003	0.00019	0.00061	0.0002	0.00015	0.00014	0.00011	0.00358	0.00081	0.00018	0.00014	0.00031	0.00018	0.00072	0.00014	0.00026	0.00013	0.00019	0.001	0.00021	0.00018	0.00011	0.0005	0.00105	0.00025	0.00017	0.00021	0.00042	0.00069	0.00019	7e-05	4e-05	5e-05	4e-05	0.00021	2e-05	4e-05	1e-05	0.00014	0.00021	2e-05	6e-05	5e-05	8e-05	7e-05	0	2e-05	1e-05	4e-05	0.01711	0.00411	0.00134	0.00039	0.00037	0.00039	0.00019	0.00114	0.00024	0.00033	0.00032	0.00025	0.00097	0.00017	0.00013	0.00032	0.00036	0.00065	4e-05	0.00019	0.00027	0.00015	0.00482	0.0016	0.00045	0.00044	0.00044	0.00027	0.00108	0.00017	0.00032	0.00036	0.00024	0.00133	0.00038	0.00038	0.0002	0.00037	0.00081	0.00018	0.0002	0.00024	0.00019	0.00524	0.00108	0.00031	0.00034	0.00027	0.00015	0.00139	0.0002	0.00057	0.00029	0.00033	0.00135	0.00032	0.00034	0.00021	0.00048	0.00141	0.00033	0.0004	0.00027	0.0004	0.00294	0.00072	0.00018	0.00024	0.00012	0.00019	0.00086	0.00017	0.00024	0.00023	0.00023	0.00083	0.0001	0.00024	0.00025	0.00025	0.00052	7e-05	0.00017	0.00012	0.00017	0.01018	0.00257	0.00072	0.00017	0.00017	0.0002	0.00019	0.0007	0.00014	0.0002	0.00027	8e-05	0.00049	0.00012	8e-05	0.00013	0.00015	0.00065	0.00014	0.00015	0.00019	0.00017	0.00215	0.00058	0.00018	0.00011	0.00026	4e-05	0.00106	0.00019	0.00036	0.00026	0.00025	0.00045	7e-05	0.0001	0.00012	0.00017	6e-05	1e-05	0	4e-05	1e-05	0.00264	0.00053	6e-05	0.00012	0.00014	0.00021	0.00063	6e-05	0.00023	0.00014	0.0002	0.00062	0.00017	0.0001	0.00012	0.00024	0.00086	0.00019	0.00027	0.00021	0.00018	0.00283	0.00064	0.00024	0.00014	0.00024	2e-05	0.00075	0.00025	0.00023	0.00019	8e-05	0.00075	0.0002	0.00018	0.0002	0.00017	0.00069	0.00011	0.00024	0.00027	7e-05	0.01622	0.00366	0.00116	0.00045	0.00026	0.0003	0.00015	0.00095	0.00025	0.00038	0	0.00032	0.00089	0.00021	0.00013	0.00025	0.0003	0.00065	0.00015	0.00015	0.00014	0.0002	0.00404	0.00099	0.00032	0.00025	0.00024	0.00018	0.00145	0.00031	0.00039	0.00032	0.00043	0.00084	0.00024	0.00017	0.00019	0.00025	0.00076	0.00018	0.00015	0.00025	0.00018	0.00376	0.00078	0.00031	0.00026	0.00021	0	0.00113	0.00019	0.00024	0.00027	0.00043	0.0008	0.00011	6e-05	0.00023	0.0004	0.00105	0.00024	0.00014	0.00031	0.00036	0.00477	0.00131	0.00052	0.00033	0.00024	0.00021	0.00144	0.00033	0.00049	0.00019	0.00043	0.0014	0.00021	0.00027	0.00033	0.00058	0.00062	0.00011	0.0002	0.00015	0.00015	0.06084	0.01475	0.00288	0.00084	0.00027	0.0002	0.00018	0.00019	0.00071	0.00018	0.00014	0.00018	0.00021	0.0008	0.00019	0.00014	0.00019	0.00027	0.00052	0.00021	0.00011	8e-05	0.00012	0.0037	0.0009	0.00026	0.00027	0.00026	0.00011	0.00099	0.00027	0.00033	0.00019	0.00019	0.00113	0.00026	0.0003	0.00027	0.0003	0.00068	0.00024	0.00021	0.00018	5e-05	0.00341	0.00087	0.00027	0.00025	0.00017	0.00018	0.00074	0.0002	0.00014	0.00018	0.00021	0.00113	0.0004	0.00018	0.00023	0.00032	0.00068	0.00015	0.0002	0.00019	0.00013	0.00477	0.00109	0.00049	0.00034	0.00025	1e-05	0.00115	0.00024	0.00053	0.00018	0.0002	0.00112	0.00038	0.00017	0.00023	0.00034	0.0014	0.00031	0.00045	0.00038	0.00026	0.01342	0.00182	0.00056	0.00015	8e-05	0.00017	0.00015	0.00052	0.00012	0.00014	0.0001	0.00017	0.00067	0.00015	0.00011	0.00011	0.0003	7e-05	4e-05	2e-05	1e-05	0	0.00406	0.00111	0.00046	0.00026	0.00015	0.00023	0.00124	0.0004	0.00032	0.00036	0.00015	0.00101	0.00026	0.00025	0.00015	0.00034	0.00071	0.00017	0.0002	0.00023	0.00012	0.0027	0.00063	0.00017	0.00014	0.00012	0.0002	0.00075	0.00018	0.00039	0.00015	2e-05	0.00056	0.00012	0.00012	0.00015	0.00017	0.00076	0.00026	0.00018	0.00019	0.00013	0.00484	0.00119	0.00036	0.00032	0.00034	0.00017	0.00121	0.00031	0.00046	0.00027	0.00017	0.00103	0.00025	0.00029	0.00025	0.00025	0.0014	0.0004	0.00039	0.00042	0.00019	0.01222	0.00285	0.00076	0.00023	0.00015	0.00021	0.00017	0.00078	0.00025	0.00014	0.0002	0.00019	0.00069	0.00015	0.00018	0.00023	0.00013	0.00062	0.0002	8e-05	0.00014	0.00019	0.00258	0.00042	0.00018	0.00011	0.0001	4e-05	0.00058	0.00021	0.00015	0.00013	8e-05	0.00062	0.00021	0.00014	0.00012	0.00014	0.00096	0.00031	0.00021	0.00018	0.00026	0.00275	0.00071	0.0002	0.00018	0.00018	0.00015	0.00055	8e-05	0.00017	0.00013	0.00017	0.00051	0.00015	0.0001	4e-05	0.00023	0.00097	0.00014	0.0002	0.00029	0.00034	0.00404	0.00053	0.00019	0.00011	0.00017	7e-05	0.0009	0.00021	0.00023	0.0003	0.00017	0.00134	0.0003	0.00021	0.00045	0.00038	0.00126	0.00033	0.00037	0.00042	0.00014	0.02046	0.00391	0.00127	0.00039	0.00025	0.00023	0.0004	0.00099	0.0003	0.00034	0	0.00034	0.00096	0.00019	0.0002	0.00024	0.00033	0.00069	0.00024	0.00011	0.00021	0.00013	0.00486	0.00134	0.00043	0.00033	0.00017	0.00042	0.00145	0.00026	0.00043	0.00031	0.00045	0.00121	0.00025	0.00032	0.00033	0.00031	0.00086	0.00024	0.00034	0.00014	0.00013	0.00637	0.00135	0.00032	0.00033	0.00034	0.00036	0.00111	0.00033	0.00034	0.00019	0.00024	0.00197	0.0004	0.00036	0.00033	0.00088	0.00194	0.00037	0.00056	0.00044	0.00057	0.00532	0.00119	0.00046	0.00034	0.0002	0.00018	0.00162	0.00052	0.00044	0.00019	0.00046	0.00126	0.00036	0.00019	0.00019	0.00052	0.00126	0.00026	0.00033	0.00032	0.00034	0.07429	0.01564	0.0049	0.00151	0.00033	0.00039	0.00042	0.00037	0.00087	0.00021	0.00025	0.00019	0.00021	0.00111	0.00027	0.00024	0.00027	0.00032	0.00141	0.00036	0.00029	0.00043	0.00034	0.00373	0.00118	0.00042	0.00029	0.00029	0.00019	0.00114	0.00036	0.00033	0.00019	0.00026	4e-05	4e-05	0	0	0	0.00138	0.00042	0.00025	0.00042	0.0003	0.00418	0.00106	0.00036	0.00014	0.00031	0.00025	0.0007	0.00017	0.00023	0.00014	0.00017	0.00111	0.0003	0.0003	0.00015	0.00036	0.00132	0.00043	0.00023	0.00036	0.00031	0.00283	0.00084	0.0003	0.00024	0.00014	0.00017	0.00064	0.00014	0.00032	7e-05	0.00011	0.00058	0.00019	0.00011	6e-05	0.00023	0.00076	0.00019	0.0003	0.00013	0.00014	0.01736	0.00475	0.00163	0.00045	0.00034	0.00048	0.00036	0.00127	0.00032	0.00033	0.00038	0.00024	0.00081	0.00024	0.00018	0.00025	0.00014	0.00105	0.0002	0.00027	0.00027	0.0003	0.00531	0.00145	0.00053	0.00031	0.00032	0.00029	0.00141	0.0004	0.00048	0.00032	0.00021	0.00125	0.0003	0.00044	0.00019	0.00032	0.0012	0.0002	0.00032	0.0004	0.00027	0.00427	0.00108	0.00026	0.00025	0.00027	0.0003	0.00107	0.00029	0.00034	0.00014	0.0003	0.0008	0.00021	0.00018	7e-05	0.00033	0.00132	0.00036	0.0003	0.00033	0.00033	0.00303	0.00075	0.00024	0.00017	0.00019	0.00015	0.00095	0.00031	0.00019	0.00029	0.00017	0.00065	0.00017	0.00018	0.00012	0.00019	0.00068	0.00018	0.00025	0.00012	0.00013	0.02083	0.00452	0.00135	0.00043	0.00026	0.00042	0.00025	0.00102	0.00023	0.0003	0.0003	0.0002	0.00109	0.00027	0.00015	0.00048	0.00019	0.00105	0.00033	0.00015	0.00031	0.00025	0.00414	0.00102	0.00039	0.00027	0.00027	8e-05	0.00126	0.00025	0.00032	0.00042	0.00027	0.00072	0.00021	0.0001	0.00019	0.00023	0.00113	0.00023	0.00031	0.00025	0.00034	0.00614	0.00163	0.00025	0.00045	0.00034	0.00058	0.00111	0.00015	0.00045	0.00015	0.00034	0.00105	0.00018	0.00029	0.00019	0.00039	0.00236	0.00067	0.00053	0.00064	0.00052	0.00604	0.00116	0.00033	0.00031	0.00036	0.00017	0.00143	0.00031	0.00058	0.00029	0.00025	0.00151	0.00037	0.00036	0.0004	0.00038	0.00194	0.00048	0.00046	0.00062	0.00038	0.02046	0.00411	0.00141	0.0003	0.00027	0.00037	0.00048	0.00113	0.00046	0.00029	1e-05	0.00037	0.00071	0.00021	0.00013	4e-05	0.00033	0.00086	0.00025	0.00027	0.00017	0.00017	0.00578	0.00176	0.00053	0.00036	0.00037	0.0005	0.00164	0.00057	0.0004	0.00029	0.00038	0.00096	0.00025	0.00026	0.0001	0.00036	0.00141	0.00037	0.00033	0.00039	0.00032	0.00654	0.00209	0.00076	0.00056	0.00037	0.0004	0.00105	0.00032	0.00034	6e-05	0.00032	0.00103	0.00032	0.00039	0.00023	0.0001	0.00236	0.00052	0.00051	0.00045	0.00088	0.00404	0.00094	0.00037	0.0002	0.00013	0.00024	0.00094	0.00019	0.00024	0.0002	0.00031	0.00119	0.00032	0.0002	0.00027	0.00039	0.00097	0.0002	0.00029	0.00026	0.00023	0.24813	0.05698	0.01907	0.00555	0.00149	0.00038	0.00032	0.00043	0.00036	0.00141	0.00048	0.00023	0.00027	0.00044	0.00132	0.00042	0.0003	0.00029	0.00032	0.00133	0.00033	0.00029	0.00036	0.00036	0.00376	0.001	0.00037	0.00026	0.00026	0.00011	0.00101	0.00021	0.00039	0.00017	0.00024	0.00096	0.00027	0.00031	0.00019	0.00019	0.00078	0.00021	0.00017	0.00021	0.00019	0.00453	0.00109	0.00033	0.0003	0.00014	0.00032	0.00103	0.0002	0.00026	0.00023	0.00034	0.00115	0.00037	0.00026	0.00024	0.00029	0.00125	0.00025	0.00029	0.0004	0.00031	0.00524	0.00157	0.00055	0.00031	0.00045	0.00026	0.00119	0.00027	0.00043	0.00032	0.00017	0.00147	0.00033	0.0003	0.00043	0.00042	0.00101	0.00024	0.00027	0.00037	0.00013	0.01451	0.00475	0.00149	0.00048	0.00034	0.00034	0.00032	0.00122	0.00019	0.00029	0.00043	0.00032	0.0012	0.00029	0.00029	0.00025	0.00038	0.00084	0.00017	0.0002	0.00038	0.0001	0.00454	0.00125	0.00031	0.00034	0.00044	0.00015	0.00138	0.00044	0.00042	0.00027	0.00025	0.00096	0.00031	0.00027	0.00019	0.00019	0.00095	0.00026	0.00023	0.00029	0.00018	0.00024	0.00012	4e-05	2e-05	6e-05	0	4e-05	0	1e-05	0	2e-05	5e-05	0	1e-05	2e-05	1e-05	4e-05	1e-05	0	2e-05	0	0.00498	0.0016	0.00061	0.00031	0.00042	0.00027	0.00096	0.00023	0.00032	0.00017	0.00025	0.00128	0.00031	0.00031	0.00037	0.0003	0.00113	0.00018	0.00044	0.00031	0.0002	0.01321	0.00329	0.00089	0.00021	0.00014	0.00031	0.00023	0.00071	0.00018	0.0002	0.00017	0.00017	0.00084	0.00019	0.00011	0.00026	0.00029	0.00084	0.00023	0.00012	0.00023	0.00027	0.00236	0.00052	0.00014	0.0002	0.00017	1e-05	0.00072	0.00015	0.00018	0.00032	7e-05	0.00044	0.00013	8e-05	0.00015	7e-05	0.00068	0.00019	0.00018	0.00013	0.00018	0.00329	0.00078	0.00021	0.00015	0.00023	0.00019	0.00077	8e-05	0.00023	0.00011	0.00036	0.00077	0.00024	0.00017	0.00017	0.0002	0.00096	0.00027	0.00018	0.00032	0.00019	0.00427	0.00101	0.00033	0.00031	0.00018	0.00019	0.00083	0.00029	0.00025	0.00014	0.00015	0.00121	0.00025	0.00032	0.00036	0.00029	0.00121	0.00019	0.00038	0.00034	0.0003	0.01018	0.00298	0.00108	0.0004	0.0002	0.00019	0.00029	0.00088	0.00029	0.00034	0	0.00025	0.00057	0.00018	0.00012	0.00013	0.00014	0.00045	0.0001	0.00011	0.0001	0.00015	0.0025	0.00077	0.00019	0.00025	0.0002	0.00013	0.00086	0.0002	0.0002	0.00023	0.00023	0.00044	7e-05	0.00015	7e-05	0.00014	0.00043	0.0001	7e-05	8e-05	0.00018	0.00201	0.00065	0.0002	0.0001	8e-05	0.00027	0.0004	0.00011	0.00018	5e-05	7e-05	0.00023	6e-05	5e-05	6e-05	6e-05	0.00072	0.00019	0.00014	0.0002	0.00019	0.0027	0.00069	0.00019	0.00029	7e-05	0.00014	0.00078	0.00018	0.00026	0.00011	0.00024	0.00061	5e-05	0.00013	0.00027	0.00015	0.00062	0.00018	0.00015	0.00015	0.00013	0.06225	0.01642	0.0052	0.00154	0.00032	0.00039	0.00039	0.00044	0.00121	0.00034	0.00023	0.00044	0.0002	0.00147	0.00027	0.00043	0.00045	0.00032	0.00097	0.00026	0.00025	0.00031	0.00015	0.00431	0.00105	0.00033	0.00032	0.00029	0.00011	0.00118	0.00014	0.00049	0.00026	0.00029	0.0012	0.00023	0.0003	0.00039	0.00029	0.00089	0.00024	0.00023	0.00017	0.00026	0.00333	0.00082	0.0002	0.0002	0.00018	0.00024	0.00084	0.00015	0.00025	0.0002	0.00024	0.00086	0.00013	0.00021	0.00014	0.00037	0.00081	0.00025	0.00017	0.00023	0.00017	0.00358	0.00106	0.00031	0.00019	0.0003	0.00026	0.00083	0.00019	0.00026	0.00017	0.00021	0.00102	0.00027	0.00021	0.00026	0.00027	0.00067	7e-05	0.00032	0.00018	0.0001	0.01941	0.00535	0.00187	0.0005	0.0004	0.00057	0.00039	0.00112	0.00029	0.00031	0.00034	0.00018	0.00147	0.00019	0.00038	0.00043	0.00048	0.00089	0.00029	0.00027	0.00017	0.00017	0.0049	0.00122	0.00037	0.00026	0.00039	0.0002	0.00158	0.00042	0.00046	0.00043	0.00027	0.00132	0.00034	0.00032	0.00024	0.00042	0.00077	0.00017	0.00018	0.00025	0.00018	0.00453	0.00107	0.0002	0.00031	0.00026	0.0003	0.00133	0.00019	0.00049	0.00019	0.00046	0.00102	0.00023	0.00025	0.00018	0.00037	0.00111	0.00034	0.00025	0.00029	0.00023	0.00463	0.00096	0.00026	0.00024	0.00026	0.0002	0.00116	0.00015	0.0004	0.00031	0.0003	0.00171	0.00032	0.00034	0.00063	0.00042	0.0008	0.00013	0.00021	0.00024	0.00021	0.01321	0.00347	0.00088	0.00024	0.00026	0.00026	0.00012	0.00094	0.00017	0.00019	0.00042	0.00017	0.00076	0.00015	0.00021	0.0002	0.00019	0.00089	0.00011	0.00024	0.0002	0.00034	0.00335	0.00075	0.00021	0.00019	0.0003	5e-05	0.00118	0.00025	0.00039	0.00045	8e-05	0.00057	0.00012	0.00014	0.00017	0.00014	0.00086	0.00017	0.00025	0.00019	0.00025	0.00221	0.00064	0.00012	0.00014	0.00014	0.00024	0.00051	5e-05	0.00012	7e-05	0.00027	0.00034	6e-05	0.0001	6e-05	0.00013	0.00071	6e-05	0.00017	0.00029	0.0002	0.00418	0.00105	0.00031	0.00031	0.00019	0.00024	0.00107	0.00029	0.00031	0.00018	0.0003	0.00111	0.00015	0.00021	0.00038	0.00036	0.00096	0.00012	0.00044	0.00024	0.00017	0.01321	0.00305	0.00108	0.00038	0.00017	0.00026	0.00027	0.00072	0.0002	0.00024	6e-05	0.00023	0.00076	0.00019	0.00014	0.00015	0.00027	0.00049	0.00012	0.00013	0.00012	0.00012	0.00339	0.00097	0.0002	0.00029	0.00018	0.00031	0.00088	0.00017	0.00027	0.00014	0.0003	0.00084	0.00015	0.00013	0.00025	0.00031	0.00069	0.00013	0.00021	0.00018	0.00017	0.00336	0.00077	0.0002	0.00017	0.00019	0.00021	0.00071	0.00011	0.00031	8e-05	0.00021	0.00078	0.00019	0.00015	7e-05	0.00037	0.00109	0.0002	0.0002	0.00034	0.00034	0.00341	0.0007	0.00021	0.0002	0.00014	0.00014	0.00113	0.00024	0.00036	0.00023	0.00031	0.00089	0.00015	0.0002	0.00019	0.00034	0.00069	0.00013	0.00021	0.00017	0.00018	0.06807	0.01569	0.00477	0.00122	0.00037	0.00037	0.00025	0.00024	0.001	0.00021	0.00025	0.00029	0.00025	0.00171	0.00044	0.00039	0.00048	0.0004	0.00083	0.00012	0.00015	0.00033	0.00023	0.0038	0.00087	0.00032	0.00024	0.00017	0.00014	0.00105	0.00017	0.00043	0.00021	0.00024	0.00128	0.00039	0.00021	0.00026	0.00042	0.00061	0.00019	0.0001	0.00014	0.00018	0.00336	0.00084	0.00019	0.00023	0.00018	0.00025	0.00058	0.00019	0.00017	8e-05	0.00014	0.00128	0.00026	0.00033	0.0003	0.00039	0.00065	0.00014	0.0002	0.00017	0.00014	0.00376	0.00092	0.0004	0.00029	0.00019	4e-05	0.00059	0.00014	0.00015	0.00013	0.00017	0.00121	0.00033	0.00025	0.00037	0.00025	0.00103	0.00027	0.00037	0.00021	0.00018	0.01389	0.00318	0.00102	0.00038	0.0002	0.00017	0.00027	0.00093	0.00017	0.00021	0.00038	0.00017	0.00102	0.00019	0.00023	0.00033	0.00027	0.00021	5e-05	4e-05	0.00012	1e-05	0.00443	0.00102	0.0003	0.00029	0.00031	0.00013	0.00111	0.00034	0.00025	0.00036	0.00015	0.00147	0.00027	0.00033	0.00044	0.00043	0.00083	0.00019	0.00023	0.00033	8e-05	0.00201	0.00055	0.00014	0.00014	0.00012	0.00014	0.00034	0.00013	0.00011	0.0001	1e-05	0.00053	0.0001	0.00019	8e-05	0.00017	0.00058	8e-05	0.00012	0.00017	0.00021	0.00427	0.00088	0.0003	0.00019	0.0002	0.00019	0.00106	0.00032	0.00027	0.00023	0.00024	0.00121	0.00023	0.00039	0.00029	0.00031	0.00112	0.00031	0.00032	0.00034	0.00014	0.01765	0.00421	0.00077	0.00024	0.00018	0.00024	0.00012	0.00114	0.0003	0.00036	0.00031	0.00018	0.00089	0.00024	0.00018	0.00036	0.00012	0.0014	0.0003	0.00034	0.00034	0.00042	0.00368	0.00051	0.00014	0.00018	0.00018	1e-05	0.00135	0.0003	0.00044	0.00037	0.00025	0.00061	0.00015	0.00019	0.00013	0.00013	0.00121	0.0003	0.00032	0.00021	0.00038	0.00322	0.00062	0.00017	0.00013	0.00017	0.00015	0.00074	0.00011	0.00018	0.00015	0.0003	0.00068	0.00017	0.00013	0.00012	0.00026	0.00119	0.00013	0.00033	0.0004	0.00032	0.00654	0.00138	0.00045	0.00042	0.00024	0.00027	0.00196	0.00055	0.00068	0.00034	0.00039	0.00194	0.00027	0.00048	0.00057	0.00062	0.00126	0.00031	0.00032	0.00021	0.00042	0.02083	0.00414	0.00122	0.00038	0.00029	0.00029	0.00027	0.00106	0.00032	0.00037	2e-05	0.00034	0.00111	0.00025	0.0002	0.00032	0.00033	0.00075	0.00021	0.00018	0.00017	0.00019	0.00481	0.0013	0.00045	0.0004	0.00023	0.00021	0.00153	0.00051	0.00037	0.0004	0.00025	0.00121	0.00034	0.00027	0.00024	0.00036	0.00077	0.00021	0.0002	0.00017	0.00019	0.00551	0.00137	0.0004	0.00031	0.00034	0.00031	0.00114	0.00024	0.00038	0.0002	0.00032	0.0015	0.00043	0.00031	0.00031	0.00045	0.00151	0.00033	0.0004	0.00033	0.00044	0.00637	0.00144	0.00049	0.00045	0.00029	0.00021	0.00165	0.00053	0.00048	0.00032	0.00032	0.00194	0.0005	0.00043	0.00037	0.00064	0.00134	0.00031	0.00034	0.0004	0.00029	0.06084	0.0131	0.0045	0.00109	0.0003	0.00036	0.00024	0.0002	0.00103	0.00029	0.0003	0.00019	0.00026	0.00102	0.00021	0.00032	0.0003	0.00019	0.00135	0.00045	0.00031	0.00044	0.00015	0.00374	0.00152	0.00043	0.0004	0.00039	0.0003	0.00096	0.00026	0.00032	0.00019	0.00019	5e-05	2e-05	0	2e-05	0	0.00121	0.00048	0.0002	0.00026	0.00027	0.00221	0.00071	0.0001	0.00018	0.00025	0.00019	0.00038	7e-05	0.00012	7e-05	0.00012	0.00032	8e-05	4e-05	0.00011	0.0001	0.0008	0.00015	7e-05	0.00024	0.00033	0.00264	0.00084	0.00029	0.00027	0.00017	0.00012	0.0007	0.0002	0.00019	0.00015	0.00015	0.00053	0.0002	0.00011	4e-05	0.00019	0.00056	0.00013	0.00018	0.00013	0.00012	0.01788	0.00474	0.00162	0.00051	0.00036	0.00043	0.00032	0.00127	0.00034	0.00042	0.00025	0.00026	0.00086	0.00019	0.00032	0.0001	0.00025	0.001	0.00037	0.00019	0.00033	0.00011	0.00513	0.00156	0.00059	0.00037	0.00045	0.00014	0.00119	0.00031	0.00036	0.00029	0.00024	0.00115	0.00025	0.00033	0.0003	0.00027	0.00124	0.00031	0.00026	0.00048	0.00019	0.00329	0.00094	0.0002	0.00033	0.00015	0.00025	0.00093	0.0002	0.00036	0.00013	0.00024	0.00032	0.00013	8e-05	7e-05	4e-05	0.00111	0.0002	0.00034	0.00032	0.00024	0.00472	0.00114	0.00051	0.0003	0.0002	0.00013	0.00116	0.00027	0.00037	0.00026	0.00026	0.00128	0.00024	0.00027	0.0003	0.00048	0.00113	0.00018	0.00037	0.00036	0.00023	0.01765	0.00411	0.00147	0.00037	0.00023	0.00063	0.00025	0.00106	0.00023	0.00027	0.00037	0.00019	0.00078	0.0002	0.00017	0.0003	0.00012	0.0008	0.00013	0.00013	0.00029	0.00025	0.0033	0.00088	0.00031	0.00026	0.00026	5e-05	0.00119	0.00027	0.0003	0.00043	0.00019	0.00023	0.0001	4e-05	4e-05	6e-05	0.00101	0.00024	0.00018	0.00037	0.00023	0.00409	0.00095	0.00025	0.00018	0.00019	0.00033	0.00126	0.00019	0.00044	0.00027	0.00036	0.00084	8e-05	0.00021	0.00027	0.00027	0.00103	0.00018	0.0003	0.00037	0.00019	0.00614	0.00128	0.00042	0.00029	0.00038	0.0002	0.00139	0.00042	0.00039	0.00036	0.00023	0.0015	0.00039	0.00037	0.00033	0.0004	0.00197	0.0004	0.00055	0.00057	0.00045	0.01222	0.00271	0.00096	0.00026	0.00031	0.00018	0.00021	0.00078	0.00034	0.00019	2e-05	0.00023	0.00034	8e-05	0.00012	7e-05	7e-05	0.00062	0.00023	0.00015	8e-05	0.00015	0.00354	0.00087	0.0002	0.00042	0.00014	0.00011	0.00087	0.00037	0.00014	0.00024	0.00012	0.00077	0.00026	0.00025	0.00011	0.00015	0.00103	0.00025	0.00026	0.0003	0.00023	0.00322	0.00071	0.0002	0.00021	7e-05	0.00023	0.00062	0.00011	0.00031	6e-05	0.00014	0.00084	0.0002	0.00037	5e-05	0.00023	0.00105	0.00025	0.00015	0.00031	0.00033	0.00275	0.00068	0.00031	0.00019	6e-05	0.00012	0.00088	0.00019	0.00031	0.00017	0.00021	0.00068	7e-05	0.00014	0.00027	0.00019	0.00051	0.00014	0.00021	0.00012	4e-05
	ON720977	Gammaproteobacteria	Enterobacterales	Enterobacteriaceae	Salmonella	enterica	Salmonella enterica subsp. enterica serovar Typhimurium SDC200701	Siphovirus	Unclassified	Jerseyvirus	Salmonella phage GRNsp50	42078	49.627	0.25187	0.07371	0.02055	0.00556	0.00156	0.00034	0.00043	0.00046	0.00032	0.00134	0.00034	0.00026	0.00042	0.00032	0.00158	0.00037	0.00038	0.00036	0.00048	0.00108	0.00031	0.0002	0.00025	0.00032	0.00526	0.00147	0.00043	0.00029	0.00049	0.00027	0.00105	0.0003	0.00017	0.00039	0.00019	0.00138	0.00036	0.00037	0.00032	0.00033	0.00137	0.00033	0.00027	0.00043	0.00033	0.0049	0.00126	0.00029	0.00031	0.00027	0.00039	0.00103	0.0002	0.00032	0.0002	0.00031	0.00119	0.00027	0.00037	0.00014	0.0004	0.00141	0.00026	0.00036	0.00037	0.00043	0.00482	0.00154	0.00057	0.00023	0.00039	0.00036	0.00094	0.00032	0.00024	0.00018	0.0002	0.00111	0.0003	0.00019	0.0003	0.00032	0.00124	0.00029	0.00036	0.00044	0.00015	0.01665	0.00435	0.00135	0.00039	0.00032	0.00031	0.00033	0.00097	0.00025	0.00029	0.00029	0.00015	0.00118	0.00018	0.00025	0.00042	0.00033	0.00084	0.00018	0.00031	0.00021	0.00014	0.00378	0.00097	0.00037	0.00024	0.00023	0.00014	0.00105	0.00031	0.00026	0.00023	0.00025	0.00101	0.00023	0.00024	0.0003	0.00025	0.00075	0.00023	0.00013	0.00025	0.00014	0.00454	0.00121	0.00032	0.00027	0.00024	0.00038	0.00122	8e-05	0.00033	0.00034	0.00046	0.00096	0.00015	0.00033	0.00019	0.00029	0.00114	0.00017	0.00026	0.00037	0.00034	0.00398	0.00099	0.00032	0.00027	0.00019	0.0002	0.00096	0.00024	0.00029	0.0002	0.00024	0.00105	0.00024	0.00024	0.00027	0.0003	0.00099	0.00021	0.00027	0.00036	0.00014	0.01941	0.00462	0.00122	0.00029	0.0003	0.0004	0.00024	0.00107	0.00031	0.00029	0.00032	0.00015	0.00088	0.00017	0.00015	0.00037	0.00019	0.00145	0.00033	0.00038	0.00027	0.00046	0.00434	0.00089	0.0003	0.0003	0.00026	4e-05	0.00137	0.00042	0.00024	0.00043	0.00029	0.00086	0.00021	0.00013	0.00019	0.00032	0.00122	0.00023	0.00031	0.00015	0.00053	0.00513	0.00152	0.00026	0.00042	0.00036	0.00049	0.00111	0.00017	0.00027	0.00026	0.0004	0.00087	0.00015	0.00017	0.00031	0.00024	0.00164	0.00034	0.00038	0.00048	0.00044	0.00531	0.00114	0.00037	0.00024	0.00031	0.00023	0.00119	0.0003	0.00043	0.00025	0.00021	0.00153	0.00032	0.00024	0.00039	0.00058	0.00145	0.00027	0.00027	0.00068	0.00023	0.01711	0.00492	0.00188	0.00051	0.00031	0.00049	0.00057	0.00081	0.00019	0.00033	1e-05	0.00027	0.00118	0.00021	0.00026	0.00036	0.00034	0.00106	0.00036	0.0002	0.00011	0.00039	0.0037	0.00105	0.00029	0.00025	0.00025	0.00026	0.00137	0.00049	0.00032	0.00026	0.0003	0.00072	0.0002	0.00018	0.00012	0.00023	0.00056	0.00015	0.0001	0.00017	0.00014	0.00443	0.00112	0.00025	0.00032	0.00031	0.00024	0.00087	0.00014	0.00019	0.00018	0.00036	0.00119	0.00029	0.00025	0.00031	0.00034	0.00126	0.00026	0.00027	0.00038	0.00034	0.00406	0.00102	0.0004	0.00027	0.00012	0.00023	0.00111	0.0003	0.00027	0.00023	0.00031	0.00135	0.0002	0.00026	0.00044	0.00045	0.00058	0.0001	0.00014	0.00018	0.00017	0.06184	0.01602	0.00477	0.00138	0.00031	0.00037	0.00026	0.00044	0.00113	0.0003	0.00024	0.00034	0.00025	0.00112	0.00021	0.00023	0.00037	0.00031	0.00114	0.00027	0.00032	0.00029	0.00026	0.0039	0.00084	0.00024	0.00012	0.00032	0.00017	0.00097	0.00026	0.00029	0.00026	0.00017	0.00122	0.00019	0.00034	0.0004	0.00029	0.00086	0.00014	0.0002	0.00024	0.00027	0.00431	0.00093	0.00017	0.00023	0.00029	0.00025	0.00084	0.00013	0.00025	0.00025	0.00021	0.00127	0.00021	0.00029	0.00042	0.00036	0.00127	0.00025	0.00029	0.0004	0.00033	0.00304	0.00064	0.00018	0.00017	0.00019	0.00011	0.00095	0.00024	0.0003	0.0002	0.00021	0.00093	0.00025	0.00014	0.00026	0.00027	0.00052	0.00011	0.00013	0.00018	0.00011	0.01665	0.00427	0.00134	0.00026	0.00031	0.0004	0.00037	0.00113	0.00021	0.00032	0.00034	0.00025	0.00121	0.00023	0.00029	0.00036	0.00034	0.00058	0.00014	0.00015	0.0002	8e-05	0.00526	0.0014	0.00032	0.00037	0.00039	0.00032	0.00134	0.00029	0.00043	0.00032	0.00031	0.00141	0.00031	0.00036	0.00036	0.00039	0.00111	0.00025	0.00029	0.00037	0.0002	0.00376	0.00095	0.0002	0.00032	0.00017	0.00026	0.0009	0.00017	0.00031	0.0002	0.00023	0.00103	0.00018	0.00027	0.00031	0.00027	0.00087	0.0002	0.00013	0.00029	0.00025	0.00336	0.00092	0.00026	0.00023	0.00026	0.00017	0.00074	0.00015	0.0003	0.00014	0.00014	0.001	0.00025	0.00026	0.00023	0.00026	0.00071	0.00018	0.0002	0.00018	0.00015	0.01451	0.00351	0.00095	0.00025	0.00023	0.00024	0.00024	0.00088	0.00014	0.00027	0.00031	0.00015	0.00072	0.00017	0.0001	0.0003	0.00017	0.00095	0.00017	0.00027	0.00019	0.00032	0.00352	0.00052	0.00013	0.00017	0.00019	4e-05	0.00081	0.00017	0.00023	0.00031	0.00011	0.00088	0.0002	0.00017	0.00027	0.00024	0.00131	0.00033	0.00034	0.00029	0.00034	0.00374	0.0009	0.00013	0.00024	0.0002	0.00033	0.00093	0.0001	0.00027	0.00029	0.00027	0.00078	0.00018	0.00021	0.00019	0.0002	0.00113	0.00015	0.00018	0.00045	0.00034	0.00373	0.00082	0.00023	0.00014	0.00031	0.00014	0.00087	0.00024	0.00024	0.00031	8e-05	0.00106	0.00021	0.00025	0.00029	0.00031	0.00099	0.00019	0.00027	0.00042	0.00011	0.01466	0.00387	0.00135	0.00038	0.00032	0.00031	0.00034	0.00088	0.0002	0.00027	2e-05	0.00038	0.00094	0.00019	0.00017	0.00033	0.00025	0.0007	0.00014	0.00027	0.00014	0.00014	0.00329	0.00075	0.00018	0.00023	0.0002	0.00014	0.00107	0.00023	0.00031	0.0003	0.00024	0.00071	0.00026	0.00013	0.00018	0.00014	0.00076	0.00012	0.00017	0.00023	0.00025	0.0038	0.00076	0.00021	0.00012	0.00017	0.00026	0.00096	0.0002	0.00032	0.0001	0.00034	0.00106	0.00017	0.00012	0.00021	0.00056	0.00102	0.00014	0.00024	0.00031	0.00033	0.0037	0.00069	0.00019	0.00024	0.00014	0.00012	0.00108	0.00023	0.00042	0.00015	0.00029	0.00114	0.00025	0.00026	0.00018	0.00045	0.00078	0.0002	0.00027	0.00013	0.00018	0.06225	0.0144	0.00368	0.00093	0.00026	0.00029	0.00018	0.0002	0.00074	0.0002	0.00013	0.00023	0.00018	0.00116	0.0004	0.00018	0.00026	0.00032	0.00086	0.00026	0.00017	0.00023	0.0002	0.00329	0.00081	0.00023	0.0002	0.00023	0.00015	0.00096	0.00029	0.00027	0.00017	0.00024	0.00096	0.00036	0.00015	0.0002	0.00025	0.00056	0.00011	0.00014	0.0001	0.00021	0.00339	0.00072	0.00019	0.00017	0.00021	0.00015	0.00055	0.00023	0.0001	7e-05	0.00015	0.00116	0.00037	0.0002	0.00026	0.00033	0.00095	0.00026	0.00014	0.0002	0.00034	0.00404	0.00095	0.00036	0.00034	0.00025	0	0.00082	0.00024	0.00031	0.00018	0.0001	0.00106	0.00042	0.00015	0.00018	0.00031	0.00121	0.00031	0.00037	0.00032	0.00021	0.01261	0.00295	0.00095	0.00033	0.00015	0.00027	0.00019	0.00095	0.00023	0.00031	0.0002	0.00021	0.00083	0.00024	0.00013	0.00019	0.00027	0.00021	6e-05	0.0001	4e-05	2e-05	0.0037	0.00096	0.00029	0.00032	0.00025	0.00011	0.00094	0.00027	0.0002	0.00029	0.00018	0.00119	0.00027	0.00032	0.00031	0.00029	0.00061	0.00018	0.00017	0.00015	0.00011	0.0025	0.0007	0.00014	0.00027	0.00013	0.00015	0.00045	0.00013	0.0002	0.00011	1e-05	0.0007	0.00014	0.00013	0.00015	0.00027	0.00064	0.00015	0.0002	0.00018	0.00011	0.00347	0.0009	0.00024	0.00027	0.00024	0.00015	0.00082	0.00014	0.00038	0.00012	0.00018	0.00059	0.00013	0.00018	0.00013	0.00015	0.00115	0.00033	0.00039	0.00034	8e-05	0.01788	0.00456	0.00092	0.00033	0.0002	0.00021	0.00017	0.00108	0.00018	0.00027	0.00044	0.00019	0.00113	0.00027	0.00024	0.00037	0.00025	0.00144	0.00033	0.00039	0.00032	0.00039	0.004	0.00061	0.00013	0.00013	0.00032	2e-05	0.00111	0.00033	0.00036	0.00027	0.00014	0.00078	0.00015	0.00015	0.00018	0.0003	0.00151	0.00032	0.00037	0.00037	0.00045	0.00354	0.00095	0.00026	0.00027	0.00021	0.0002	0.00077	0.00019	0.00014	0.00015	0.00029	0.00088	0.00023	0.00015	0.00021	0.00029	0.00094	0.00011	0.00015	0.00034	0.00033	0.00578	0.00138	0.00043	0.00027	0.00044	0.00024	0.00113	0.00026	0.00027	0.00038	0.00021	0.00165	0.0004	0.00024	0.00055	0.00046	0.00162	0.00033	0.00059	0.00032	0.00037	0.01736	0.00393	0.00125	0.00046	0.00013	0.00025	0.0004	0.00087	0.00032	0.00026	0	0.00029	0.00107	0.00026	0.00017	0.00034	0.0003	0.00075	0.00025	0.0002	0.00012	0.00018	0.00376	0.00103	0.00042	0.00029	0.00017	0.00017	0.00119	0.0003	0.00036	0.00029	0.00025	0.00083	0.00031	0.00023	7e-05	0.00023	0.0007	0.00015	0.00014	0.0002	0.0002	0.00481	0.00103	0.00045	0.00024	0.0002	0.00014	0.00096	0.00023	0.00027	0.00014	0.00032	0.00139	0.00049	0.00024	0.00015	0.00051	0.00143	0.00027	0.00019	0.0004	0.00056	0.00486	0.00087	0.00025	0.00018	0.00017	0.00027	0.00113	0.00036	0.00038	0.00018	0.00021	0.00196	0.00087	0.00026	0.0003	0.00053	0.0009	0.00021	0.00015	0.00033	0.0002	0.05407	0.01415	0.00513	0.00151	0.00045	0.00036	0.00032	0.00038	0.0009	0.00023	0.00024	0.00027	0.00017	0.00133	0.00038	0.00018	0.00033	0.00044	0.00139	0.00049	0.00032	0.00033	0.00025	0.00352	0.00111	0.00026	0.00034	0.0003	0.0002	0.00122	0.00029	0.00037	0.00031	0.00026	4e-05	4e-05	0	0	0	0.00115	0.00049	0.00015	0.00021	0.0003	0.00335	0.00065	0.00023	0.00013	0.00013	0.00017	0.0007	0.00019	0.00018	0.00015	0.00018	0.00093	0.00013	0.00029	0.00025	0.00026	0.00107	0.00025	0.00023	0.00027	0.00032	0.00215	0.00061	0.0002	0.00017	0.00014	0.0001	0.00045	0.00019	0.00013	8e-05	5e-05	0.00034	0.00014	7e-05	4e-05	0.0001	0.00075	0.00026	0.00015	0.00019	0.00014	0.01261	0.00348	0.00107	0.00027	0.00029	0.00038	0.00013	0.00084	0.00012	0.00025	0.00029	0.00019	0.00084	0.00018	0.00017	0.00032	0.00018	0.00072	0.00026	0.00013	0.00023	0.00011	0.00434	0.00138	0.00045	0.00023	0.00043	0.00027	0.00103	0.00019	0.00038	0.0003	0.00017	0.00103	0.0003	0.00018	0.00032	0.00024	0.00089	0.00018	0.00018	0.00039	0.00014	0.00236	0.00058	0.00014	0.00017	0.00014	0.00013	0.0007	0.00013	0.00026	0.00012	0.00019	0.00038	7e-05	6e-05	0.00012	0.00013	0.0007	0.00013	0.00017	0.0002	0.0002	0.00242	0.00056	0.00017	0.0001	0.00021	8e-05	0.00055	0.00017	0.00015	0.00011	0.00012	0.00058	0.00017	0.0001	0.00017	0.00015	0.00074	0.00014	0.00024	0.00018	0.00018	0.01389	0.00387	0.00107	0.00023	0.00026	0.00034	0.00024	0.00096	0.00025	0.00024	0.00031	0.00017	0.00071	0.00017	0.0001	0.00027	0.00018	0.00113	0.00027	0.00018	0.00039	0.00029	0.00257	0.00058	0.00017	0.00014	0.00021	6e-05	0.00087	0.00023	0.00019	0.0003	0.00015	0.0004	0.00012	7e-05	0.00011	0.00011	0.00071	0.00014	0.00015	0.00025	0.00017	0.0033	0.00092	0.00018	0.00026	0.0002	0.00027	0.00072	7e-05	0.00026	0.00013	0.00026	0.00062	0.00017	0.00011	0.00014	0.0002	0.00105	0.00017	0.00026	0.00043	0.00019	0.00414	0.00093	0.00029	0.00025	0.00021	0.00018	0.00096	0.00025	0.00024	0.00032	0.00015	0.00114	0.00018	0.00024	0.00037	0.00036	0.00111	0.00018	0.00024	0.00048	0.00021	0.01342	0.00315	0.00108	0.00021	0.00027	0.00025	0.00034	0.00093	0.0003	0.00033	1e-05	0.00029	0.00051	0.00019	6e-05	8e-05	0.00018	0.00063	0.00019	0.00013	0.00019	0.00012	0.004	0.00119	0.00051	0.00029	0.00021	0.00018	0.00111	0.00021	0.00037	0.00026	0.00026	0.00077	0.00015	0.00029	4e-05	0.0003	0.00094	0.00023	0.0002	0.00033	0.00018	0.00368	0.00059	0.00026	0.00012	0.00015	6e-05	0.00072	0.00023	0.00025	5e-05	0.0002	0.00126	0.00024	0.00026	0.00037	0.00039	0.00111	0.0002	0.00024	0.00031	0.00036	0.00258	0.00052	0.00012	0.00021	0.0001	0.0001	0.00077	0.00018	0.00017	0.00017	0.00026	0.00074	0.00013	0.00011	0.00021	0.00029	0.00055	0.00017	0.00015	0.00013	0.0001	0.25187	0.06227	0.01927	0.00555	0.00132	0.00045	0.00029	0.00042	0.00017	0.0014	0.00029	0.00031	0.00044	0.00037	0.00122	0.00032	0.00019	0.00031	0.0004	0.0016	0.00058	0.00027	0.00034	0.0004	0.00427	0.00105	0.00032	0.00026	0.00014	0.00032	0.00097	0.00026	0.0003	0.00021	0.0002	0.00125	0.00034	0.00029	0.00026	0.00036	0.001	0.00027	0.00029	0.00017	0.00027	0.00535	0.00096	0.00026	0.00023	0.00017	0.00031	0.00138	0.00027	0.00049	0.0002	0.00042	0.00156	0.0004	0.00021	0.00037	0.00057	0.00145	0.00038	0.0003	0.00051	0.00026	0.00411	0.00102	0.00042	0.00017	0.00025	0.00019	0.00096	0.00029	0.00042	0.00015	0.00011	0.00102	0.00027	0.00023	0.00027	0.00025	0.00111	0.00026	0.00033	0.0003	0.00021	0.01602	0.00366	0.00102	0.00029	0.00021	0.00029	0.00024	0.00084	0.00021	0.00025	0.00019	0.00019	0.00105	0.00026	0.00012	0.00034	0.00032	0.00075	0.00024	0.00023	0.00017	0.00012	0.00435	0.00105	0.0003	0.0003	0.00034	0.00011	0.00147	0.00029	0.00034	0.00048	0.00037	0.001	0.00027	0.00023	0.00029	0.00021	0.00083	0.00024	0.0002	0.00021	0.00018	0.00475	0.00094	0.00029	0.0002	0.0002	0.00025	0.00111	0.00017	0.00019	0.00029	0.00046	0.00152	0.00042	0.0003	0.00034	0.00046	0.00118	0.00024	0.00032	0.00032	0.0003	0.00326	0.00068	0.00023	0.00014	0.00017	0.00014	0.00081	0.00018	0.00031	0.00018	0.00014	0.00087	0.00017	0.00025	0.00023	0.00023	0.0009	0.00018	0.00018	0.0003	0.00025	0.01642	0.00345	0.00074	0.00026	0.00015	0.00015	0.00017	0.00075	0.00018	0.00024	0.00023	0.00011	0.00097	0.00023	0.00017	0.00027	0.00031	0.00099	0.00021	0.00014	0.00032	0.00031	0.00348	0.00072	0.00027	0.00024	0.00019	2e-05	0.00105	0.00029	0.00032	0.00027	0.00017	0.00077	0.00024	0.00019	0.0002	0.00014	0.00094	0.00032	0.00024	0.00014	0.00024	0.00474	0.00093	0.00013	0.00023	0.00024	0.00033	0.00119	0.00019	0.0003	0.00018	0.00052	0.00087	0.00031	0.00018	0.00019	0.00019	0.00176	0.00034	0.00036	0.00053	0.00052	0.00475	0.00108	0.00031	0.00024	0.00029	0.00025	0.00103	0.00026	0.0003	0.00029	0.00019	0.0013	0.00032	0.00025	0.00042	0.00031	0.00134	0.00032	0.00026	0.00055	0.00021	0.01055	0.0026	0.00075	0.00019	0.00017	0.00019	0.0002	0.00052	0.00017	8e-05	0	0.00027	0.00075	0.00013	0.00013	0.0002	0.00029	0.00058	0.00014	0.00013	0.00013	0.00018	0.00295	0.00072	0.0003	0.00013	0.00015	0.00014	0.00089	0.00027	0.0002	0.0002	0.00021	0.00052	0.0001	0.00019	7e-05	0.00017	0.00081	0.00019	0.00023	0.00019	0.0002	0.00318	0.0007	0.0002	0.0002	0.00011	0.00019	0.00058	0.00012	0.00014	0.00011	0.00021	0.00088	0.00023	0.00023	0.00011	0.00032	0.00102	0.00023	0.00023	0.00024	0.00033	0.00182	0.00029	8e-05	0.0001	5e-05	6e-05	0.00061	0.00019	0.00017	8e-05	0.00017	0.00051	0.0001	7e-05	0.00019	0.00015	0.00042	4e-05	0.00019	0.00011	8e-05	0.07371	0.01927	0.00606	0.00151	0.00037	0.00032	0.00037	0.00045	0.00134	0.0003	0.00037	0.00031	0.00037	0.00187	0.00029	0.00045	0.00059	0.00053	0.00134	0.0003	0.00029	0.0003	0.00046	0.00477	0.00102	0.00019	0.00024	0.00033	0.00026	0.00135	0.00032	0.00043	0.00037	0.00024	0.00149	0.00037	0.00026	0.00043	0.00042	0.0009	0.0001	0.00023	0.00032	0.00026	0.0052	0.00089	0.00019	0.00018	0.0002	0.00032	0.00107	0.0003	0.00029	0.00019	0.0003	0.00162	0.00037	0.00051	0.0002	0.00053	0.00163	0.00033	0.00042	0.00045	0.00043	0.00324	0.00071	0.00019	0.00013	0.00021	0.00018	0.00095	0.00027	0.0003	0.00014	0.00024	0.00102	0.00015	0.00017	0.00031	0.00039	0.00056	0.00011	0.00013	0.00014	0.00018	0.02055	0.00555	0.00151	0.00036	0.00026	0.0005	0.00039	0.00138	0.00029	0.00039	0.00048	0.00023	0.00154	0.00031	0.00027	0.00051	0.00045	0.00112	0.00025	0.00033	0.00038	0.00015	0.00556	0.00132	0.00037	0.00031	0.00032	0.00032	0.00156	0.00045	0.00034	0.00038	0.00038	0.00149	0.0004	0.00045	0.0003	0.00033	0.0012	0.0003	0.00026	0.00037	0.00027	0.00555	0.00144	0.00023	0.00038	0.00038	0.00045	0.00151	0.00019	0.00051	0.0004	0.0004	0.00109	0.00032	0.00021	0.00026	0.0003	0.00151	0.00027	0.00046	0.00038	0.00039	0.00389	0.00089	0.00024	0.00025	0.00024	0.00017	0.00093	0.00026	0.00029	0.00021	0.00017	0.00122	0.0002	0.00023	0.00037	0.00043	0.00084	5e-05	0.00033	0.00024	0.00023	0.01907	0.00454	0.00094	0.00024	0.00026	0.00026	0.00018	0.00135	0.00023	0.00032	0.00061	0.0002	0.00108	0.00017	0.00017	0.00051	0.00024	0.00116	0.00027	0.00024	0.0003	0.00036	0.00513	0.00075	0.00019	0.00018	0.00031	7e-05	0.00188	0.00042	0.00057	0.00055	0.00034	0.00108	0.0003	0.0002	0.00029	0.0003	0.00143	0.00018	0.00036	0.0004	0.00049	0.0045	0.00105	0.00012	0.00019	0.00021	0.00052	0.00108	8e-05	0.0004	0.00019	0.0004	0.00096	0.00017	0.00012	0.00031	0.00037	0.00141	0.00021	0.00025	0.00049	0.00046	0.0049	0.00115	0.00038	0.00023	0.00031	0.00024	0.00125	0.00031	0.00037	0.00033	0.00024	0.00122	0.00019	0.00029	0.00042	0.00033	0.00127	0.0002	0.00043	0.00045	0.00019	0.01482	0.00349	0.00094	0.00023	0.0002	0.0002	0.00031	0.00095	0.00029	0.00032	4e-05	0.00031	0.00088	0.00027	0.00014	0.0002	0.00026	0.00072	0.00027	0.00014	0.00014	0.00017	0.00368	0.00074	0.00019	0.00017	0.0002	0.00018	0.00122	0.00026	0.00029	0.00033	0.00034	0.00089	0.00021	0.00023	0.0001	0.00036	0.00083	0.00018	0.00019	0.00019	0.00027	0.00477	0.00087	0.00014	0.00021	0.0002	0.00031	0.00107	0.0002	0.00025	0.0002	0.00042	0.00147	0.00025	0.00026	0.0002	0.00076	0.00135	0.00018	0.00045	0.0004	0.00032	0.00288	0.00043	0.00012	0.00013	0.00012	6e-05	0.00092	0.00013	0.00026	0.00021	0.00031	0.00077	0.0001	0.00018	0.00025	0.00025	0.00076	0.00013	0.00026	0.00017	0.0002	0.05698	0.01408	0.00349	0.00089	0.0003	0.00025	0.00017	0.00018	0.00092	0.00024	0.00023	0.00026	0.00019	0.00096	0.00027	0.00018	0.00031	0.0002	0.00072	0.00019	0.00018	0.00019	0.00017	0.00387	0.00068	0.0001	0.00014	0.00024	0.0002	0.00099	0.00027	0.00033	0.00021	0.00017	0.0016	0.00023	0.00049	0.00048	0.00042	0.00061	7e-05	0.00011	0.00019	0.00024	0.00305	0.00061	0.00018	0.00012	0.00013	0.00018	0.00056	0.00019	0.00015	0.0001	0.00012	0.00114	0.0003	0.00023	0.00025	0.00037	0.00075	0.00014	0.00015	0.00021	0.00024	0.00366	0.00069	0.00018	0.00033	0.00017	1e-05	0.0009	0.00032	0.00023	0.00019	0.00017	0.00088	0.00027	0.00014	0.00024	0.00023	0.00119	0.00026	0.00032	0.0003	0.00031	0.01415	0.0026	0.00071	0.00025	0.00014	0.00029	4e-05	0.00064	0.00024	0.00018	0.00017	6e-05	0.00106	0.00023	0.00026	0.00037	0.0002	0.00019	5e-05	6e-05	5e-05	4e-05	0.00492	0.00102	0.0003	0.00027	0.00026	0.00019	0.00154	0.00058	0.00031	0.00033	0.00032	0.00157	0.00027	0.00049	0.00045	0.00036	0.00078	0.00019	0.00026	0.00012	0.00021	0.00298	0.00069	0.00027	0.00014	0.00012	0.00015	0.00061	0.00014	0.00036	0.0001	1e-05	0.00084	0.00018	0.00019	0.00023	0.00025	0.00084	0.00014	0.00025	0.00021	0.00024	0.00365	0.00069	0.00027	0.00017	0.00011	0.00014	0.00095	0.00021	0.00033	0.00023	0.00018	0.00092	0.00018	0.00027	0.00013	0.00033	0.00109	0.00026	0.00033	0.0003	0.0002	0.0131	0.00313	0.00043	5e-05	0.00018	0.00013	7e-05	0.00069	0.00018	0.00021	0.00018	0.00012	0.0007	0.0002	0.00014	0.00018	0.00018	0.00131	0.00026	0.00033	0.00031	0.0004	0.00315	0.00029	0.00011	0.00011	7e-05	0	0.00102	0.00026	0.00029	0.00024	0.00024	0.00069	0.00011	0.00026	0.00013	0.00019	0.00115	0.00026	0.00031	0.00027	0.00031	0.00271	0.00057	0.00013	0.0002	0.00013	0.00011	0.00052	4e-05	0.0001	0.00018	0.00021	0.00068	0.00017	0.00017	0.00014	0.0002	0.00094	0.00015	0.00021	0.00031	0.00026	0.00411	0.00062	0.0002	0.00019	0.00012	0.00011	0.00087	0.00032	0.00027	0.00019	8e-05	0.00144	0.00038	0.00018	0.0004	0.00048	0.00119	0.00021	0.00033	0.00031	0.00033	0.01564	0.00366	0.00115	0.00027	0.0002	0.00034	0.00033	0.00082	0.00024	0.00017	1e-05	0.0004	0.00105	0.00036	0.00013	0.0002	0.00036	0.00064	0.00014	0.00015	8e-05	0.00026	0.00393	0.00108	0.00033	0.00025	0.00025	0.00025	0.00114	0.00038	0.00026	0.00025	0.00025	0.00101	0.00018	0.00025	0.00015	0.00043	0.0007	0.00014	0.00026	0.00014	0.00015	0.00414	0.00076	0.00018	0.00014	0.0002	0.00024	0.00093	0.00023	0.00026	0.00019	0.00025	0.00128	0.00031	0.0002	0.00025	0.00052	0.00116	0.00019	0.00027	0.00033	0.00037	0.00391	0.00062	0.00021	0.00015	6e-05	0.00019	0.00138	0.00034	0.00034	0.00027	0.00042	0.00138	0.00037	0.00017	0.00018	0.00067	0.00053	0.00015	0.00011	0.00013	0.00014	0.05892	0.01408	0.00454	0.00144	0.0004	0.00031	0.00034	0.00038	0.00095	0.00027	0.00023	0.00031	0.00014	0.00107	0.00023	0.0003	0.00025	0.0003	0.00108	0.00027	0.00027	0.00027	0.00026	0.00351	0.00094	0.00037	0.00019	0.00023	0.00015	0.00121	0.00034	0.00036	0.00027	0.00024	0.00012	2e-05	4e-05	2e-05	4e-05	0.00124	0.00023	0.00036	0.00039	0.00026	0.00347	0.00087	0.00021	0.00026	0.00015	0.00024	0.00058	0.0001	0.0002	7e-05	0.00021	0.00094	0.00027	0.00015	0.00026	0.00025	0.00108	0.00018	0.00031	0.00034	0.00025	0.00257	0.00069	0.0003	0.0002	0.00012	7e-05	0.0007	0.00024	0.00021	0.00013	0.00012	0.00055	0.00012	0.00012	0.0001	0.00021	0.00063	0.00011	0.00015	0.00015	0.00021	0.0144	0.00345	0.00089	0.00031	0.00023	0.00019	0.00017	0.00093	0.00026	0.00018	0.00029	0.0002	0.00082	0.00021	0.00018	0.00019	0.00024	0.00081	0.00023	0.00024	0.00019	0.00015	0.00462	0.00096	0.00029	0.00021	0.00027	0.00019	0.00126	0.00032	0.00037	0.00042	0.00015	0.00109	0.00023	0.00038	0.00021	0.00027	0.00131	0.00027	0.0004	0.00044	0.00019	0.00329	0.00087	0.00027	0.00019	0.00019	0.00021	0.00065	0.00013	0.00021	0.00018	0.00013	0.00071	0.00023	0.00019	8e-05	0.00021	0.00106	0.00036	0.00026	0.00025	0.00019	0.00304	0.00061	0.00017	0.00017	0.00015	0.00012	0.00072	0.00023	0.00017	0.00019	0.00014	0.00084	0.0002	0.00017	0.0002	0.00027	0.00087	0.0002	0.00027	0.00024	0.00015	0.01569	0.00318	0.00087	0.0002	0.00025	0.00032	0.0001	0.00076	0.00017	0.00024	0.00031	5e-05	0.00077	0.0002	0.00017	0.00024	0.00017	0.00078	0.00018	0.00013	0.00023	0.00025	0.00387	0.0007	0.00015	0.00025	0.00027	2e-05	0.00112	0.00027	0.0003	0.00033	0.00021	0.00065	0.00012	0.00014	0.0002	0.00019	0.0014	0.00027	0.00042	0.00033	0.00038	0.00411	0.00071	0.0001	0.00025	0.00015	0.00021	0.00059	0.0001	0.0002	5e-05	0.00025	0.00071	0.00019	0.00013	7e-05	0.00032	0.00209	0.00037	0.00087	0.0005	0.00036	0.00452	0.00076	0.00019	0.00021	0.00015	0.0002	0.00103	0.00032	0.00032	0.00025	0.00014	0.00137	0.00043	0.00018	0.00039	0.00037	0.00135	0.00038	0.0004	0.00027	0.0003	0.01475	0.00313	0.00105	0.00032	0.00018	0.00023	0.00032	0.0009	0.00042	0.00015	0	0.00033	0.00064	0.00023	7e-05	0.00013	0.00021	0.00053	0.00018	0.00014	0.0001	0.00012	0.00456	0.00093	0.00037	0.00021	0.00013	0.00021	0.00152	0.0004	0.00027	0.00037	0.00048	0.00078	0.00027	0.00013	8e-05	0.0003	0.00133	0.0003	0.00037	0.00026	0.0004	0.00421	0.00071	0.00025	0.00017	0.00019	0.00011	0.00092	0.00023	0.00029	6e-05	0.00034	0.00095	0.00019	0.00024	0.0002	0.00032	0.00163	0.00031	0.00049	0.00043	0.0004	0.00285	0.00057	0.00017	0.00018	6e-05	0.00017	0.00095	0.00031	0.00015	0.00024	0.00025	0.00062	0.00019	0.00017	8e-05	0.00018	0.00071	0.00017	0.00023	0.00017	0.00015	0.24813	0.05892	0.01482	0.00389	0.0012	0.00038	0.00031	0.00027	0.00024	0.00111	0.00037	0.00025	0.00025	0.00024	0.00077	0.00015	0.00017	0.00024	0.00021	0.00081	0.00032	0.00018	0.00015	0.00015	0.00336	0.00083	0.00024	0.00017	0.00029	0.00014	0.00075	0.0002	0.00019	0.00024	0.00012	0.00095	0.00024	0.00026	0.00019	0.00026	0.00083	0.00017	0.00024	0.00024	0.00019	0.00463	0.00131	0.00034	0.00024	0.0003	0.00043	0.00089	0.00021	0.0003	0.00023	0.00015	0.00124	0.00048	0.00026	0.00012	0.00038	0.0012	0.00025	0.00025	0.00025	0.00045	0.00294	0.00078	0.00034	0.00011	8e-05	0.00025	0.00061	0.00017	0.00029	7e-05	8e-05	0.00083	0.00021	0.00015	0.00019	0.00027	0.00071	0.00024	0.00014	0.00025	8e-05	0.01466	0.00326	0.0009	0.00023	0.00025	0.00018	0.00025	0.00086	0.00019	0.00015	0.00032	0.00019	0.00089	0.0002	0.00019	0.00026	0.00024	0.00061	6e-05	0.00021	0.00017	0.00017	0.00398	0.001	0.00037	0.00025	0.0002	0.00018	0.00137	0.00037	0.00032	0.00044	0.00024	0.00078	0.00014	0.00017	0.00026	0.00021	0.00083	0.00019	0.00018	0.00025	0.00021	0.00498	0.00124	0.00031	0.00038	0.00023	0.00032	0.00115	0.00027	0.00027	0.00025	0.00036	0.00121	0.00033	0.00029	0.00023	0.00037	0.00138	0.0004	0.00029	0.00034	0.00034	0.00245	0.00061	0.0002	0.00015	0.00017	8e-05	0.00056	0.00011	0.00015	0.00017	0.00013	0.00061	5e-05	0.00017	0.00019	0.0002	0.00068	0.00012	0.00019	0.00018	0.00019	0.01321	0.00304	0.00083	0.00017	0.00014	0.0003	0.00023	0.00076	0.00014	0.00024	0.00025	0.00013	0.00069	0.00014	0.00012	0.00026	0.00017	0.00076	0.00018	0.00018	0.00024	0.00017	0.00242	0.00081	0.00024	0.00021	0.00021	0.00014	0.00056	0.00011	0.0002	0.00017	8e-05	0.00043	0.00012	5e-05	0.00015	0.00011	0.00063	0.00017	0.0001	0.00017	0.0002	0.00472	0.00133	0.00031	0.00029	0.00031	0.00043	0.00094	0.00017	0.00031	0.00024	0.00023	0.00103	0.00025	0.00026	0.00021	0.00031	0.00141	0.00042	0.00021	0.00032	0.00046	0.00303	0.0007	0.00024	8e-05	0.0003	8e-05	0.0007	0.00019	0.00021	0.00015	0.00014	0.00077	0.00014	0.00015	0.00023	0.00025	0.00086	8e-05	0.00021	0.00039	0.00017	0.01622	0.00365	0.00143	0.0004	0.00023	0.00046	0.00033	0.00131	0.00046	0.00046	2e-05	0.00036	0.00086	0.00013	0.00019	0.00024	0.0003	6e-05	1e-05	1e-05	1e-05	2e-05	0.00347	0.00094	0.0003	0.00021	0.00024	0.00019	0.00122	0.00042	0.00031	0.00034	0.00015	0.00068	0.00021	0.00018	0.00012	0.00017	0.00063	0.00012	0.00015	0.00014	0.00021	0.00427	0.0014	0.00042	0.00034	0.00021	0.00043	0.00071	0.00021	0.00036	7e-05	7e-05	0.00101	0.00034	0.0002	0.00014	0.00032	0.00113	0.00025	0.00032	0.00032	0.00024	0.00484	0.00115	0.0004	0.00027	0.00027	0.0002	0.00151	0.00052	0.0004	0.00036	0.00023	0.00121	0.00025	0.00026	0.00036	0.00034	0.00096	0.00021	0.00029	0.0003	0.00017	0.05407	0.01055	0.00324	0.00112	0.00032	0.00032	0.0002	0.00027	0.00058	0.00011	0.00014	0.00015	0.00018	0.00089	0.00019	0.00027	0.00014	0.00029	0.00065	0.00019	0.00011	0.00013	0.00023	0.00304	0.00075	0.00026	0.00017	0.00011	0.00021	0.00084	0.00032	0.00027	0.00011	0.00014	0.00084	0.00015	0.0002	0.0003	0.00019	0.00061	0.0002	0.00015	0.00014	0.00011	0.00358	0.00081	0.00018	0.00014	0.00031	0.00018	0.00072	0.00014	0.00026	0.00013	0.00019	0.001	0.00021	0.00018	0.00011	0.0005	0.00105	0.00025	0.00017	0.00021	0.00042	0.00069	0.00019	7e-05	4e-05	5e-05	4e-05	0.00021	2e-05	4e-05	1e-05	0.00014	0.00021	2e-05	6e-05	5e-05	8e-05	7e-05	0	2e-05	1e-05	4e-05	0.01711	0.00411	0.00134	0.00039	0.00037	0.00039	0.00019	0.00114	0.00024	0.00033	0.00032	0.00025	0.00097	0.00017	0.00013	0.00032	0.00036	0.00065	4e-05	0.00019	0.00027	0.00015	0.00482	0.0016	0.00045	0.00044	0.00044	0.00027	0.00108	0.00017	0.00032	0.00036	0.00024	0.00133	0.00038	0.00038	0.0002	0.00037	0.00081	0.00018	0.0002	0.00024	0.00019	0.00524	0.00108	0.00031	0.00034	0.00027	0.00015	0.00139	0.0002	0.00057	0.00029	0.00033	0.00135	0.00032	0.00034	0.00021	0.00048	0.00141	0.00033	0.0004	0.00027	0.0004	0.00294	0.00072	0.00018	0.00024	0.00012	0.00019	0.00086	0.00017	0.00024	0.00023	0.00023	0.00083	0.0001	0.00024	0.00025	0.00025	0.00052	7e-05	0.00017	0.00012	0.00017	0.01018	0.00257	0.00072	0.00017	0.00017	0.0002	0.00019	0.0007	0.00014	0.0002	0.00027	8e-05	0.00049	0.00012	8e-05	0.00013	0.00015	0.00065	0.00014	0.00015	0.00019	0.00017	0.00215	0.00058	0.00018	0.00011	0.00026	4e-05	0.00106	0.00019	0.00036	0.00026	0.00025	0.00045	7e-05	0.0001	0.00012	0.00017	6e-05	1e-05	0	4e-05	1e-05	0.00264	0.00053	6e-05	0.00012	0.00014	0.00021	0.00063	6e-05	0.00023	0.00014	0.0002	0.00062	0.00017	0.0001	0.00012	0.00024	0.00086	0.00019	0.00027	0.00021	0.00018	0.00283	0.00064	0.00024	0.00014	0.00024	2e-05	0.00075	0.00025	0.00023	0.00019	8e-05	0.00075	0.0002	0.00018	0.0002	0.00017	0.00069	0.00011	0.00024	0.00027	7e-05	0.01622	0.00366	0.00116	0.00045	0.00026	0.0003	0.00015	0.00095	0.00025	0.00038	0	0.00032	0.00089	0.00021	0.00013	0.00025	0.0003	0.00065	0.00015	0.00015	0.00014	0.0002	0.00404	0.00099	0.00032	0.00025	0.00024	0.00018	0.00145	0.00031	0.00039	0.00032	0.00043	0.00084	0.00024	0.00017	0.00019	0.00025	0.00076	0.00018	0.00015	0.00025	0.00018	0.00376	0.00078	0.00031	0.00026	0.00021	0	0.00113	0.00019	0.00024	0.00027	0.00043	0.0008	0.00011	6e-05	0.00023	0.0004	0.00105	0.00024	0.00014	0.00031	0.00036	0.00477	0.00131	0.00052	0.00033	0.00024	0.00021	0.00144	0.00033	0.00049	0.00019	0.00043	0.0014	0.00021	0.00027	0.00033	0.00058	0.00062	0.00011	0.0002	0.00015	0.00015	0.06084	0.01475	0.00288	0.00084	0.00027	0.0002	0.00018	0.00019	0.00071	0.00018	0.00014	0.00018	0.00021	0.0008	0.00019	0.00014	0.00019	0.00027	0.00052	0.00021	0.00011	8e-05	0.00012	0.0037	0.0009	0.00026	0.00027	0.00026	0.00011	0.00099	0.00027	0.00033	0.00019	0.00019	0.00113	0.00026	0.0003	0.00027	0.0003	0.00068	0.00024	0.00021	0.00018	5e-05	0.00341	0.00087	0.00027	0.00025	0.00017	0.00018	0.00074	0.0002	0.00014	0.00018	0.00021	0.00113	0.0004	0.00018	0.00023	0.00032	0.00068	0.00015	0.0002	0.00019	0.00013	0.00477	0.00109	0.00049	0.00034	0.00025	1e-05	0.00115	0.00024	0.00053	0.00018	0.0002	0.00112	0.00038	0.00017	0.00023	0.00034	0.0014	0.00031	0.00045	0.00038	0.00026	0.01342	0.00182	0.00056	0.00015	8e-05	0.00017	0.00015	0.00052	0.00012	0.00014	0.0001	0.00017	0.00067	0.00015	0.00011	0.00011	0.0003	7e-05	4e-05	2e-05	1e-05	0	0.00406	0.00111	0.00046	0.00026	0.00015	0.00023	0.00124	0.0004	0.00032	0.00036	0.00015	0.00101	0.00026	0.00025	0.00015	0.00034	0.00071	0.00017	0.0002	0.00023	0.00012	0.0027	0.00063	0.00017	0.00014	0.00012	0.0002	0.00075	0.00018	0.00039	0.00015	2e-05	0.00056	0.00012	0.00012	0.00015	0.00017	0.00076	0.00026	0.00018	0.00019	0.00013	0.00484	0.00119	0.00036	0.00032	0.00034	0.00017	0.00121	0.00031	0.00046	0.00027	0.00017	0.00103	0.00025	0.00029	0.00025	0.00025	0.0014	0.0004	0.00039	0.00042	0.00019	0.01222	0.00285	0.00076	0.00023	0.00015	0.00021	0.00017	0.00078	0.00025	0.00014	0.0002	0.00019	0.00069	0.00015	0.00018	0.00023	0.00013	0.00062	0.0002	8e-05	0.00014	0.00019	0.00258	0.00042	0.00018	0.00011	0.0001	4e-05	0.00058	0.00021	0.00015	0.00013	8e-05	0.00062	0.00021	0.00014	0.00012	0.00014	0.00096	0.00031	0.00021	0.00018	0.00026	0.00275	0.00071	0.0002	0.00018	0.00018	0.00015	0.00055	8e-05	0.00017	0.00013	0.00017	0.00051	0.00015	0.0001	4e-05	0.00023	0.00097	0.00014	0.0002	0.00029	0.00034	0.00404	0.00053	0.00019	0.00011	0.00017	7e-05	0.0009	0.00021	0.00023	0.0003	0.00017	0.00134	0.0003	0.00021	0.00045	0.00038	0.00126	0.00033	0.00037	0.00042	0.00014	0.02046	0.00391	0.00127	0.00039	0.00025	0.00023	0.0004	0.00099	0.0003	0.00034	0	0.00034	0.00096	0.00019	0.0002	0.00024	0.00033	0.00069	0.00024	0.00011	0.00021	0.00013	0.00486	0.00134	0.00043	0.00033	0.00017	0.00042	0.00145	0.00026	0.00043	0.00031	0.00045	0.00121	0.00025	0.00032	0.00033	0.00031	0.00086	0.00024	0.00034	0.00014	0.00013	0.00637	0.00135	0.00032	0.00033	0.00034	0.00036	0.00111	0.00033	0.00034	0.00019	0.00024	0.00197	0.0004	0.00036	0.00033	0.00088	0.00194	0.00037	0.00056	0.00044	0.00057	0.00532	0.00119	0.00046	0.00034	0.0002	0.00018	0.00162	0.00052	0.00044	0.00019	0.00046	0.00126	0.00036	0.00019	0.00019	0.00052	0.00126	0.00026	0.00033	0.00032	0.00034	0.07429	0.01564	0.0049	0.00151	0.00033	0.00039	0.00042	0.00037	0.00087	0.00021	0.00025	0.00019	0.00021	0.00111	0.00027	0.00024	0.00027	0.00032	0.00141	0.00036	0.00029	0.00043	0.00034	0.00373	0.00118	0.00042	0.00029	0.00029	0.00019	0.00114	0.00036	0.00033	0.00019	0.00026	4e-05	4e-05	0	0	0	0.00138	0.00042	0.00025	0.00042	0.0003	0.00418	0.00106	0.00036	0.00014	0.00031	0.00025	0.0007	0.00017	0.00023	0.00014	0.00017	0.00111	0.0003	0.0003	0.00015	0.00036	0.00132	0.00043	0.00023	0.00036	0.00031	0.00283	0.00084	0.0003	0.00024	0.00014	0.00017	0.00064	0.00014	0.00032	7e-05	0.00011	0.00058	0.00019	0.00011	6e-05	0.00023	0.00076	0.00019	0.0003	0.00013	0.00014	0.01736	0.00475	0.00163	0.00045	0.00034	0.00048	0.00036	0.00127	0.00032	0.00033	0.00038	0.00024	0.00081	0.00024	0.00018	0.00025	0.00014	0.00105	0.0002	0.00027	0.00027	0.0003	0.00531	0.00145	0.00053	0.00031	0.00032	0.00029	0.00141	0.0004	0.00048	0.00032	0.00021	0.00125	0.0003	0.00044	0.00019	0.00032	0.0012	0.0002	0.00032	0.0004	0.00027	0.00427	0.00108	0.00026	0.00025	0.00027	0.0003	0.00107	0.00029	0.00034	0.00014	0.0003	0.0008	0.00021	0.00018	7e-05	0.00033	0.00132	0.00036	0.0003	0.00033	0.00033	0.00303	0.00075	0.00024	0.00017	0.00019	0.00015	0.00095	0.00031	0.00019	0.00029	0.00017	0.00065	0.00017	0.00018	0.00012	0.00019	0.00068	0.00018	0.00025	0.00012	0.00013	0.02083	0.00452	0.00135	0.00043	0.00026	0.00042	0.00025	0.00102	0.00023	0.0003	0.0003	0.0002	0.00109	0.00027	0.00015	0.00048	0.00019	0.00105	0.00033	0.00015	0.00031	0.00025	0.00414	0.00102	0.00039	0.00027	0.00027	8e-05	0.00126	0.00025	0.00032	0.00042	0.00027	0.00072	0.00021	0.0001	0.00019	0.00023	0.00113	0.00023	0.00031	0.00025	0.00034	0.00614	0.00163	0.00025	0.00045	0.00034	0.00058	0.00111	0.00015	0.00045	0.00015	0.00034	0.00105	0.00018	0.00029	0.00019	0.00039	0.00236	0.00067	0.00053	0.00064	0.00052	0.00604	0.00116	0.00033	0.00031	0.00036	0.00017	0.00143	0.00031	0.00058	0.00029	0.00025	0.00151	0.00037	0.00036	0.0004	0.00038	0.00194	0.00048	0.00046	0.00062	0.00038	0.02046	0.00411	0.00141	0.0003	0.00027	0.00037	0.00048	0.00113	0.00046	0.00029	1e-05	0.00037	0.00071	0.00021	0.00013	4e-05	0.00033	0.00086	0.00025	0.00027	0.00017	0.00017	0.00578	0.00176	0.00053	0.00036	0.00037	0.0005	0.00164	0.00057	0.0004	0.00029	0.00038	0.00096	0.00025	0.00026	0.0001	0.00036	0.00141	0.00037	0.00033	0.00039	0.00032	0.00654	0.00209	0.00076	0.00056	0.00037	0.0004	0.00105	0.00032	0.00034	6e-05	0.00032	0.00103	0.00032	0.00039	0.00023	0.0001	0.00236	0.00052	0.00051	0.00045	0.00088	0.00404	0.00094	0.00037	0.0002	0.00013	0.00024	0.00094	0.00019	0.00024	0.0002	0.00031	0.00119	0.00032	0.0002	0.00027	0.00039	0.00097	0.0002	0.00029	0.00026	0.00023	0.24813	0.05698	0.01907	0.00555	0.00149	0.00038	0.00032	0.00043	0.00036	0.00141	0.00048	0.00023	0.00027	0.00044	0.00132	0.00042	0.0003	0.00029	0.00032	0.00133	0.00033	0.00029	0.00036	0.00036	0.00376	0.001	0.00037	0.00026	0.00026	0.00011	0.00101	0.00021	0.00039	0.00017	0.00024	0.00096	0.00027	0.00031	0.00019	0.00019	0.00078	0.00021	0.00017	0.00021	0.00019	0.00453	0.00109	0.00033	0.0003	0.00014	0.00032	0.00103	0.0002	0.00026	0.00023	0.00034	0.00115	0.00037	0.00026	0.00024	0.00029	0.00125	0.00025	0.00029	0.0004	0.00031	0.00524	0.00157	0.00055	0.00031	0.00045	0.00026	0.00119	0.00027	0.00043	0.00032	0.00017	0.00147	0.00033	0.0003	0.00043	0.00042	0.00101	0.00024	0.00027	0.00037	0.00013	0.01451	0.00475	0.00149	0.00048	0.00034	0.00034	0.00032	0.00122	0.00019	0.00029	0.00043	0.00032	0.0012	0.00029	0.00029	0.00025	0.00038	0.00084	0.00017	0.0002	0.00038	0.0001	0.00454	0.00125	0.00031	0.00034	0.00044	0.00015	0.00138	0.00044	0.00042	0.00027	0.00025	0.00096	0.00031	0.00027	0.00019	0.00019	0.00095	0.00026	0.00023	0.00029	0.00018	0.00024	0.00012	4e-05	2e-05	6e-05	0	4e-05	0	1e-05	0	2e-05	5e-05	0	1e-05	2e-05	1e-05	4e-05	1e-05	0	2e-05	0	0.00498	0.0016	0.00061	0.00031	0.00042	0.00027	0.00096	0.00023	0.00032	0.00017	0.00025	0.00128	0.00031	0.00031	0.00037	0.0003	0.00113	0.00018	0.00044	0.00031	0.0002	0.01321	0.00329	0.00089	0.00021	0.00014	0.00031	0.00023	0.00071	0.00018	0.0002	0.00017	0.00017	0.00084	0.00019	0.00011	0.00026	0.00029	0.00084	0.00023	0.00012	0.00023	0.00027	0.00236	0.00052	0.00014	0.0002	0.00017	1e-05	0.00072	0.00015	0.00018	0.00032	7e-05	0.00044	0.00013	8e-05	0.00015	7e-05	0.00068	0.00019	0.00018	0.00013	0.00018	0.00329	0.00078	0.00021	0.00015	0.00023	0.00019	0.00077	8e-05	0.00023	0.00011	0.00036	0.00077	0.00024	0.00017	0.00017	0.0002	0.00096	0.00027	0.00018	0.00032	0.00019	0.00427	0.00101	0.00033	0.00031	0.00018	0.00019	0.00083	0.00029	0.00025	0.00014	0.00015	0.00121	0.00025	0.00032	0.00036	0.00029	0.00121	0.00019	0.00038	0.00034	0.0003	0.01018	0.00298	0.00108	0.0004	0.0002	0.00019	0.00029	0.00088	0.00029	0.00034	0	0.00025	0.00057	0.00018	0.00012	0.00013	0.00014	0.00045	0.0001	0.00011	0.0001	0.00015	0.0025	0.00077	0.00019	0.00025	0.0002	0.00013	0.00086	0.0002	0.0002	0.00023	0.00023	0.00044	7e-05	0.00015	7e-05	0.00014	0.00043	0.0001	7e-05	8e-05	0.00018	0.00201	0.00065	0.0002	0.0001	8e-05	0.00027	0.0004	0.00011	0.00018	5e-05	7e-05	0.00023	6e-05	5e-05	6e-05	6e-05	0.00072	0.00019	0.00014	0.0002	0.00019	0.0027	0.00069	0.00019	0.00029	7e-05	0.00014	0.00078	0.00018	0.00026	0.00011	0.00024	0.00061	5e-05	0.00013	0.00027	0.00015	0.00062	0.00018	0.00015	0.00015	0.00013	0.06225	0.01642	0.0052	0.00154	0.00032	0.00039	0.00039	0.00044	0.00121	0.00034	0.00023	0.00044	0.0002	0.00147	0.00027	0.00043	0.00045	0.00032	0.00097	0.00026	0.00025	0.00031	0.00015	0.00431	0.00105	0.00033	0.00032	0.00029	0.00011	0.00118	0.00014	0.00049	0.00026	0.00029	0.0012	0.00023	0.0003	0.00039	0.00029	0.00089	0.00024	0.00023	0.00017	0.00026	0.00333	0.00082	0.0002	0.0002	0.00018	0.00024	0.00084	0.00015	0.00025	0.0002	0.00024	0.00086	0.00013	0.00021	0.00014	0.00037	0.00081	0.00025	0.00017	0.00023	0.00017	0.00358	0.00106	0.00031	0.00019	0.0003	0.00026	0.00083	0.00019	0.00026	0.00017	0.00021	0.00102	0.00027	0.00021	0.00026	0.00027	0.00067	7e-05	0.00032	0.00018	0.0001	0.01941	0.00535	0.00187	0.0005	0.0004	0.00057	0.00039	0.00112	0.00029	0.00031	0.00034	0.00018	0.00147	0.00019	0.00038	0.00043	0.00048	0.00089	0.00029	0.00027	0.00017	0.00017	0.0049	0.00122	0.00037	0.00026	0.00039	0.0002	0.00158	0.00042	0.00046	0.00043	0.00027	0.00132	0.00034	0.00032	0.00024	0.00042	0.00077	0.00017	0.00018	0.00025	0.00018	0.00453	0.00107	0.0002	0.00031	0.00026	0.0003	0.00133	0.00019	0.00049	0.00019	0.00046	0.00102	0.00023	0.00025	0.00018	0.00037	0.00111	0.00034	0.00025	0.00029	0.00023	0.00463	0.00096	0.00026	0.00024	0.00026	0.0002	0.00116	0.00015	0.0004	0.00031	0.0003	0.00171	0.00032	0.00034	0.00063	0.00042	0.0008	0.00013	0.00021	0.00024	0.00021	0.01321	0.00347	0.00088	0.00024	0.00026	0.00026	0.00012	0.00094	0.00017	0.00019	0.00042	0.00017	0.00076	0.00015	0.00021	0.0002	0.00019	0.00089	0.00011	0.00024	0.0002	0.00034	0.00335	0.00075	0.00021	0.00019	0.0003	5e-05	0.00118	0.00025	0.00039	0.00045	8e-05	0.00057	0.00012	0.00014	0.00017	0.00014	0.00086	0.00017	0.00025	0.00019	0.00025	0.00221	0.00064	0.00012	0.00014	0.00014	0.00024	0.00051	5e-05	0.00012	7e-05	0.00027	0.00034	6e-05	0.0001	6e-05	0.00013	0.00071	6e-05	0.00017	0.00029	0.0002	0.00418	0.00105	0.00031	0.00031	0.00019	0.00024	0.00107	0.00029	0.00031	0.00018	0.0003	0.00111	0.00015	0.00021	0.00038	0.00036	0.00096	0.00012	0.00044	0.00024	0.00017	0.01321	0.00305	0.00108	0.00038	0.00017	0.00026	0.00027	0.00072	0.0002	0.00024	6e-05	0.00023	0.00076	0.00019	0.00014	0.00015	0.00027	0.00049	0.00012	0.00013	0.00012	0.00012	0.00339	0.00097	0.0002	0.00029	0.00018	0.00031	0.00088	0.00017	0.00027	0.00014	0.0003	0.00084	0.00015	0.00013	0.00025	0.00031	0.00069	0.00013	0.00021	0.00018	0.00017	0.00336	0.00077	0.0002	0.00017	0.00019	0.00021	0.00071	0.00011	0.00031	8e-05	0.00021	0.00078	0.00019	0.00015	7e-05	0.00037	0.00109	0.0002	0.0002	0.00034	0.00034	0.00341	0.0007	0.00021	0.0002	0.00014	0.00014	0.00113	0.00024	0.00036	0.00023	0.00031	0.00089	0.00015	0.0002	0.00019	0.00034	0.00069	0.00013	0.00021	0.00017	0.00018	0.06807	0.01569	0.00477	0.00122	0.00037	0.00037	0.00025	0.00024	0.001	0.00021	0.00025	0.00029	0.00025	0.00171	0.00044	0.00039	0.00048	0.0004	0.00083	0.00012	0.00015	0.00033	0.00023	0.0038	0.00087	0.00032	0.00024	0.00017	0.00014	0.00105	0.00017	0.00043	0.00021	0.00024	0.00128	0.00039	0.00021	0.00026	0.00042	0.00061	0.00019	0.0001	0.00014	0.00018	0.00336	0.00084	0.00019	0.00023	0.00018	0.00025	0.00058	0.00019	0.00017	8e-05	0.00014	0.00128	0.00026	0.00033	0.0003	0.00039	0.00065	0.00014	0.0002	0.00017	0.00014	0.00376	0.00092	0.0004	0.00029	0.00019	4e-05	0.00059	0.00014	0.00015	0.00013	0.00017	0.00121	0.00033	0.00025	0.00037	0.00025	0.00103	0.00027	0.00037	0.00021	0.00018	0.01389	0.00318	0.00102	0.00038	0.0002	0.00017	0.00027	0.00093	0.00017	0.00021	0.00038	0.00017	0.00102	0.00019	0.00023	0.00033	0.00027	0.00021	5e-05	4e-05	0.00012	1e-05	0.00443	0.00102	0.0003	0.00029	0.00031	0.00013	0.00111	0.00034	0.00025	0.00036	0.00015	0.00147	0.00027	0.00033	0.00044	0.00043	0.00083	0.00019	0.00023	0.00033	8e-05	0.00201	0.00055	0.00014	0.00014	0.00012	0.00014	0.00034	0.00013	0.00011	0.0001	1e-05	0.00053	0.0001	0.00019	8e-05	0.00017	0.00058	8e-05	0.00012	0.00017	0.00021	0.00427	0.00088	0.0003	0.00019	0.0002	0.00019	0.00106	0.00032	0.00027	0.00023	0.00024	0.00121	0.00023	0.00039	0.00029	0.00031	0.00112	0.00031	0.00032	0.00034	0.00014	0.01765	0.00421	0.00077	0.00024	0.00018	0.00024	0.00012	0.00114	0.0003	0.00036	0.00031	0.00018	0.00089	0.00024	0.00018	0.00036	0.00012	0.0014	0.0003	0.00034	0.00034	0.00042	0.00368	0.00051	0.00014	0.00018	0.00018	1e-05	0.00135	0.0003	0.00044	0.00037	0.00025	0.00061	0.00015	0.00019	0.00013	0.00013	0.00121	0.0003	0.00032	0.00021	0.00038	0.00322	0.00062	0.00017	0.00013	0.00017	0.00015	0.00074	0.00011	0.00018	0.00015	0.0003	0.00068	0.00017	0.00013	0.00012	0.00026	0.00119	0.00013	0.00033	0.0004	0.00032	0.00654	0.00138	0.00045	0.00042	0.00024	0.00027	0.00196	0.00055	0.00068	0.00034	0.00039	0.00194	0.00027	0.00048	0.00057	0.00062	0.00126	0.00031	0.00032	0.00021	0.00042	0.02083	0.00414	0.00122	0.00038	0.00029	0.00029	0.00027	0.00106	0.00032	0.00037	2e-05	0.00034	0.00111	0.00025	0.0002	0.00032	0.00033	0.00075	0.00021	0.00018	0.00017	0.00019	0.00481	0.0013	0.00045	0.0004	0.00023	0.00021	0.00153	0.00051	0.00037	0.0004	0.00025	0.00121	0.00034	0.00027	0.00024	0.00036	0.00077	0.00021	0.0002	0.00017	0.00019	0.00551	0.00137	0.0004	0.00031	0.00034	0.00031	0.00114	0.00024	0.00038	0.0002	0.00032	0.0015	0.00043	0.00031	0.00031	0.00045	0.00151	0.00033	0.0004	0.00033	0.00044	0.00637	0.00144	0.00049	0.00045	0.00029	0.00021	0.00165	0.00053	0.00048	0.00032	0.00032	0.00194	0.0005	0.00043	0.00037	0.00064	0.00134	0.00031	0.00034	0.0004	0.00029	0.06084	0.0131	0.0045	0.00109	0.0003	0.00036	0.00024	0.0002	0.00103	0.00029	0.0003	0.00019	0.00026	0.00102	0.00021	0.00032	0.0003	0.00019	0.00135	0.00045	0.00031	0.00044	0.00015	0.00374	0.00152	0.00043	0.0004	0.00039	0.0003	0.00096	0.00026	0.00032	0.00019	0.00019	5e-05	2e-05	0	2e-05	0	0.00121	0.00048	0.0002	0.00026	0.00027	0.00221	0.00071	0.0001	0.00018	0.00025	0.00019	0.00038	7e-05	0.00012	7e-05	0.00012	0.00032	8e-05	4e-05	0.00011	0.0001	0.0008	0.00015	7e-05	0.00024	0.00033	0.00264	0.00084	0.00029	0.00027	0.00017	0.00012	0.0007	0.0002	0.00019	0.00015	0.00015	0.00053	0.0002	0.00011	4e-05	0.00019	0.00056	0.00013	0.00018	0.00013	0.00012	0.01788	0.00474	0.00162	0.00051	0.00036	0.00043	0.00032	0.00127	0.00034	0.00042	0.00025	0.00026	0.00086	0.00019	0.00032	0.0001	0.00025	0.001	0.00037	0.00019	0.00033	0.00011	0.00513	0.00156	0.00059	0.00037	0.00045	0.00014	0.00119	0.00031	0.00036	0.00029	0.00024	0.00115	0.00025	0.00033	0.0003	0.00027	0.00124	0.00031	0.00026	0.00048	0.00019	0.00329	0.00094	0.0002	0.00033	0.00015	0.00025	0.00093	0.0002	0.00036	0.00013	0.00024	0.00032	0.00013	8e-05	7e-05	4e-05	0.00111	0.0002	0.00034	0.00032	0.00024	0.00472	0.00114	0.00051	0.0003	0.0002	0.00013	0.00116	0.00027	0.00037	0.00026	0.00026	0.00128	0.00024	0.00027	0.0003	0.00048	0.00113	0.00018	0.00037	0.00036	0.00023	0.01765	0.00411	0.00147	0.00037	0.00023	0.00063	0.00025	0.00106	0.00023	0.00027	0.00037	0.00019	0.00078	0.0002	0.00017	0.0003	0.00012	0.0008	0.00013	0.00013	0.00029	0.00025	0.0033	0.00088	0.00031	0.00026	0.00026	5e-05	0.00119	0.00027	0.0003	0.00043	0.00019	0.00023	0.0001	4e-05	4e-05	6e-05	0.00101	0.00024	0.00018	0.00037	0.00023	0.00409	0.00095	0.00025	0.00018	0.00019	0.00033	0.00126	0.00019	0.00044	0.00027	0.00036	0.00084	8e-05	0.00021	0.00027	0.00027	0.00103	0.00018	0.0003	0.00037	0.00019	0.00614	0.00128	0.00042	0.00029	0.00038	0.0002	0.00139	0.00042	0.00039	0.00036	0.00023	0.0015	0.00039	0.00037	0.00033	0.0004	0.00197	0.0004	0.00055	0.00057	0.00045	0.01222	0.00271	0.00096	0.00026	0.00031	0.00018	0.00021	0.00078	0.00034	0.00019	2e-05	0.00023	0.00034	8e-05	0.00012	7e-05	7e-05	0.00062	0.00023	0.00015	8e-05	0.00015	0.00354	0.00087	0.0002	0.00042	0.00014	0.00011	0.00087	0.00037	0.00014	0.00024	0.00012	0.00077	0.00026	0.00025	0.00011	0.00015	0.00103	0.00025	0.00026	0.0003	0.00023	0.00322	0.00071	0.0002	0.00021	7e-05	0.00023	0.00062	0.00011	0.00031	6e-05	0.00014	0.00084	0.0002	0.00037	5e-05	0.00023	0.00105	0.00025	0.00015	0.00031	0.00033	0.00275	0.00068	0.00031	0.00019	6e-05	0.00012	0.00088	0.00019	0.00031	0.00017	0.00021	0.00068	7e-05	0.00014	0.00027	0.00019	0.00051	0.00014	0.00021	0.00012	4e-05
	MZ520833	Gammaproteobacteria	Enterobacterales	Enterobacteriaceae	Salmonella	enterica	Salmonella enterica subsp. enterica serovar Typhimurium SE-BS17	Myovirus	Peduoviridae	Eganvirus	Salmonella phage BIS20	29512	53.182	0.23409	0.06564	0.02287	0.00734	0.0023	0.00063	0.00075	0.00039	0.00054	0.0019	0.00039	0.00044	0.00066	0.00041	0.0018	0.00046	0.00022	0.00066	0.00046	0.00134	0.00029	0.00017	0.00054	0.00034	0.0053	0.00129	0.00025	0.00046	0.00041	0.00017	0.00114	0.00024	0.00027	0.00037	0.00025	0.00175	0.00059	0.00024	0.00039	0.00053	0.00114	0.00022	0.00025	0.00027	0.00039	0.00508	0.00136	0.00031	0.00034	0.00022	0.00049	0.0009	0.00012	0.00012	0.00019	0.00047	0.00159	0.00039	0.00031	0.00037	0.00053	0.00124	0.00029	0.00019	0.00047	0.00029	0.00515	0.00125	0.00036	0.0001	0.00037	0.00042	0.00083	5e-05	0.00012	0.00027	0.00039	0.0019	0.00036	0.00034	0.00058	0.00063	0.00117	0.00019	0.00027	0.00046	0.00025	0.0162	0.00385	0.00105	0.00031	0.00025	0.00041	8e-05	0.00129	0.00012	0.00034	0.00064	0.00019	0.00108	0.00029	0.00014	0.00036	0.00031	0.00042	7e-05	2e-05	0.00025	8e-05	0.00359	0.00083	0.00031	0.00024	0.0002	8e-05	0.00114	0.00017	0.00044	0.00036	0.00017	0.00092	0.00034	0.00017	0.00017	0.00024	0.00071	0.00029	0.00015	0.00015	0.00012	0.00444	0.00158	0.00032	0.00031	0.00034	0.00061	0.00081	0.00017	0.00014	0.00015	0.00036	0.00081	0.00022	0.00014	0.0002	0.00025	0.00124	0.00029	0.00025	0.00046	0.00024	0.00432	0.0012	0.00034	0.00022	0.00039	0.00025	0.00081	0.00019	0.00019	0.00025	0.00019	0.00114	0.00014	0.00029	0.00036	0.00036	0.00117	0.0002	0.00037	0.00044	0.00015	0.0151	0.00396	0.0011	0.00034	0.00024	0.00036	0.00017	0.00097	0.00015	0.00019	0.00036	0.00027	0.00071	8e-05	0.00017	0.00024	0.00022	0.00119	0.00022	0.0002	0.00044	0.00032	0.00283	0.00027	5e-05	8e-05	0.00012	2e-05	0.00041	0.00012	0.00012	5e-05	0.00012	0.00076	0.00037	2e-05	0.00014	0.00024	0.00139	0.00044	0.0002	0.00025	0.00049	0.0041	0.00097	0.00014	0.00036	0.00017	0.00031	0.00088	0.00012	0.00015	0.00034	0.00027	0.00086	5e-05	0.00027	0.00027	0.00027	0.00139	0.00029	0.0002	0.00056	0.00034	0.0042	0.00081	0.00015	0.00012	0.00025	0.00029	0.00085	0.00015	0.00024	0.00025	0.0002	0.00125	0.00027	0.00024	0.00047	0.00027	0.00129	0.00024	0.00024	0.00059	0.00022	0.01147	0.00234	0.00076	0.00037	0.00017	0.00012	0.0001	0.00024	2e-05	0.00014	0	8e-05	0.00073	7e-05	0.00015	0.00031	0.0002	0.00061	8e-05	0.00014	0.00025	0.00014	0.00178	0.00024	7e-05	7e-05	5e-05	5e-05	0.00041	7e-05	0.00012	0.00012	0.0001	0.00053	0.00019	8e-05	0.00012	0.00014	0.00061	0.00022	0.0001	0.00014	0.00015	0.00478	0.00086	0.00012	0.00019	0.00024	0.00032	0.00095	0.00014	0	0.00032	0.00049	0.00142	0.00053	0.00022	0.00022	0.00046	0.00154	0.00014	0.00031	0.00059	0.00051	0.00258	0.00047	0.00012	0.0002	3e-05	0.00012	0.00076	8e-05	0.00015	0.00017	0.00036	0.00078	0.00024	0.00015	8e-05	0.00031	0.00056	5e-05	0.00017	0.00019	0.00015	0.06028	0.01242	0.00364	0.0013	0.00037	0.00024	0.00036	0.00034	0.00071	0.0001	0.00024	0.00022	0.00015	0.00098	0.00017	0.0001	0.00041	0.00031	0.00064	0.00012	3e-05	0.00036	0.00014	0.00393	0.00049	0.00012	0.00014	0.00015	8e-05	0.00129	8e-05	0.00046	0.00042	0.00032	0.00149	0.00041	0.00024	0.00024	0.00061	0.00066	0.00015	8e-05	0.00019	0.00024	0.00295	0.00071	0.00014	0.00017	0.00019	0.00022	0.00046	2e-05	7e-05	0.0001	0.00027	0.001	0.0002	0.0001	0.00022	0.00047	0.00078	5e-05	0.00017	0.00037	0.00019	0.0019	0.00032	3e-05	8e-05	5e-05	0.00015	0.00051	7e-05	8e-05	0.00017	0.00019	0.00075	0.00015	0.00017	0.00014	0.00029	0.00032	5e-05	0.00012	0.00012	3e-05	0.0162	0.00281	0.00105	0.00036	0.00014	0.00027	0.00029	0.00071	3e-05	0.00025	0.00031	0.00012	0.00069	0.00012	0.00014	0.00031	0.00014	0.00036	7e-05	0.0001	0.00014	5e-05	0.0053	0.00081	0.00025	0.00024	0.00017	0.00015	0.0019	0.00032	0.00075	0.00051	0.00032	0.00173	0.00061	0.00036	0.00042	0.00034	0.00086	0.00014	0.0002	0.00034	0.00019	0.00385	0.00134	0.00024	0.00036	0.00032	0.00042	0.00083	5e-05	0.00017	0.00024	0.00037	0.00071	0.00019	0.00015	0.00019	0.00019	0.00097	0.00015	0.00024	0.00042	0.00015	0.00424	0.00159	0.00037	0.00054	0.00032	0.00036	0.00095	5e-05	0.00024	0.00039	0.00027	0.0011	0.00014	0.00024	0.00034	0.00039	0.00059	5e-05	0.00027	0.00024	3e-05	0.01476	0.00557	0.00136	0.00024	0.00054	0.00031	0.00027	0.00105	8e-05	0.00022	0.00049	0.00025	0.00098	0.00015	0.00037	0.00034	0.00012	0.00219	0.00027	0.00041	0.00083	0.00068	0.0018	0.00029	0.00012	8e-05	8e-05	0	0.00024	7e-05	0.0001	3e-05	3e-05	0.00039	0.00015	7e-05	7e-05	0.0001	0.00088	0.00029	0.00019	0.00019	0.00022	0.00286	0.0009	8e-05	0.0002	0.00019	0.00042	0.00058	3e-05	0.0002	0.0001	0.00024	0.00058	0.00014	5e-05	0.00012	0.00027	0.00081	0.0001	0.00022	0.00029	0.0002	0.00452	0.00124	0.00024	3e-05	0.00058	0.00039	0.00081	5e-05	0.00012	0.00051	0.00014	0.00137	0.00019	0.00029	0.00059	0.00031	0.0011	0.00015	0.00031	0.00041	0.00024	0.01691	0.00471	0.00108	0.00042	0.00036	0.00019	0.00012	0.00105	0.00019	0.00031	0	0.00056	0.00147	0.00037	0.00017	0.00049	0.00044	0.0011	0.00019	0.00024	0.00049	0.00019	0.00298	0.00056	0.0001	0.00017	0.00015	0.00014	0.00097	8e-05	0.00034	0.00029	0.00025	0.00064	0.00025	5e-05	5e-05	0.00029	0.00081	0.00022	3e-05	0.00036	0.0002	0.00502	0.00103	0.00022	0.0002	0.00022	0.00039	0.0011	0.0001	0.00019	0.00031	0.00051	0.00149	0.00024	0.00029	0.00025	0.00071	0.00139	0.00031	0.00027	0.00054	0.00027	0.0042	0.00071	0.00027	0.0002	8e-05	0.00015	0.00134	0.00015	0.00036	0.00044	0.00039	0.00164	0.00039	0.00036	0.00037	0.00053	0.00051	8e-05	0.0001	0.00019	0.00014	0.05566	0.01252	0.00325	0.00105	0.00031	0.0002	0.00017	0.00037	0.00095	0.00015	0.00015	0.00027	0.00037	0.00092	0.00032	8e-05	0.00029	0.00022	0.00034	2e-05	8e-05	0.00017	7e-05	0.00298	0.00058	0.00024	8e-05	0.0002	5e-05	0.00081	0.00017	0.00025	0.00019	0.0002	0.0009	0.00047	3e-05	0.00014	0.00025	0.00069	0.00015	0.00014	0.0002	0.0002	0.00259	0.00044	0.00017	3e-05	0.00017	7e-05	0.00042	3e-05	0.0001	8e-05	0.0002	0.0012	0.00031	0.00029	0.00019	0.00042	0.00053	7e-05	0.00012	0.00025	8e-05	0.00369	0.00061	0.00022	0.00019	0.00014	7e-05	0.0008	0.00012	0.0002	0.0002	0.00027	0.00134	0.00042	0.00022	0.00024	0.00046	0.00095	0.00015	0.00031	0.00031	0.00019	0.01023	0.00124	0.00034	8e-05	0.0001	0.00012	3e-05	0.00051	7e-05	2e-05	0.00025	0.00017	0.00037	8e-05	5e-05	7e-05	0.00017	2e-05	0	0	2e-05	0	0.00178	0.00029	0.00015	3e-05	5e-05	5e-05	0.00083	0.00019	0.00017	0.0002	0.00027	0.00034	8e-05	5e-05	0.00015	5e-05	0.00032	0.0001	8e-05	8e-05	5e-05	0.00241	0.00095	0.00022	0.00024	0.00036	0.00014	0.00032	2e-05	0.00014	2e-05	0.00015	0.00041	0.0001	7e-05	0.00012	0.00012	0.00073	0.00025	0.00014	0.00019	0.00015	0.00481	0.00144	0.00027	0.00041	0.00049	0.00027	0.0008	0.00015	0.0002	0.00031	0.00014	0.00119	0.00024	0.00025	0.00032	0.00037	0.00139	0.00025	0.00039	0.00071	3e-05	0.01786	0.00478	0.00081	0.00025	0.00027	0.00019	0.0001	0.00134	8e-05	0.00037	0.00049	0.00039	0.00125	0.00025	0.00017	0.00053	0.00031	0.00137	0.00041	0.00039	0.00044	0.00014	0.00341	0.00031	8e-05	0.00012	7e-05	3e-05	0.00076	0.00017	0.00027	0.00022	0.0001	0.00093	0.00034	0.00014	0.00015	0.00031	0.00141	0.00051	0.00031	0.00049	0.0001	0.00312	0.00039	3e-05	0.0001	0.00019	7e-05	0.0008	5e-05	0.00017	0.00025	0.00032	0.00066	7e-05	0.00014	0.00012	0.00034	0.00127	0.00025	0.00015	0.00054	0.00032	0.00656	0.00141	0.0002	0.00031	0.00054	0.00036	0.00112	0.00022	0.00024	0.00042	0.00024	0.00186	0.00044	0.00042	0.00068	0.00032	0.00215	0.00022	0.00024	0.00142	0.00027	0.01505	0.00298	0.00059	0.00017	0.00024	0.00014	5e-05	0.00081	0.00031	0.00025	0	0.00025	0.00088	0.00025	0.00014	0.00019	0.00031	0.00069	0.00012	0.00014	0.00024	0.0002	0.00258	0.00046	0.00015	0.00017	0.00012	2e-05	0.00085	0.00025	0.00019	0.00015	0.00025	0.00075	0.00019	0.00015	8e-05	0.00032	0.00053	8e-05	0.00012	0.00024	8e-05	0.00507	0.00125	0.00024	0.00027	0.00029	0.00046	0.00122	5e-05	0.00031	0.00024	0.00063	0.00149	0.00049	0.00024	0.00025	0.00051	0.0011	0.0002	0.00014	0.00053	0.00024	0.00442	0.00066	0.00022	0.00022	0.0001	0.00012	0.00112	0.00025	0.0002	0.00034	0.00032	0.00193	0.00056	0.00036	0.00037	0.00064	0.00071	0.0001	0.00015	0.00029	0.00017	0.05251	0.01003	0.00327	0.00132	0.00042	0.00036	0.00031	0.00024	0.00083	0.00025	0.00017	7e-05	0.00034	0.00049	0.0001	0.00014	7e-05	0.00019	0.00063	0.0001	5e-05	0.00032	0.00015	0.0018	0.00056	0.0001	0.00024	5e-05	0.00017	0.00081	8e-05	0.00024	0.00012	0.00037	5e-05	0	0	3e-05	2e-05	0.00037	8e-05	3e-05	0.00012	0.00014	0.00285	0.00054	0.00012	5e-05	0.00014	0.00024	0.00059	5e-05	8e-05	0.00017	0.00029	0.00095	0.00037	0.0001	8e-05	0.00039	0.00076	0.00022	0.00015	0.0002	0.00019	0.00212	0.00034	0.00014	7e-05	8e-05	5e-05	0.00032	8e-05	2e-05	5e-05	0.00017	0.00102	0.00019	0.00032	0.00025	0.00025	0.00044	3e-05	0.00014	0.00019	8e-05	0.01023	0.00151	0.00056	0.0002	0.00014	0.00015	7e-05	0.00046	3e-05	0.00014	0.00015	0.00014	0.00031	0.00014	0	8e-05	8e-05	0.00019	2e-05	5e-05	7e-05	5e-05	0.00283	0.00058	0.00034	0.0001	0.0001	3e-05	0.0009	0.00015	0.00022	0.00034	0.00019	0.0009	0.00024	0.00014	0.0002	0.00032	0.00046	8e-05	8e-05	0.00025	3e-05	0.00256	0.00071	0.00012	0.00017	0.00015	0.00027	0.00059	5e-05	0.00015	0.00012	0.00027	0.00047	0.00015	0.0001	8e-05	0.00014	0.00078	0.00024	0.00014	0.00025	0.00015	0.00334	0.00114	0.00022	0.00037	0.00029	0.00025	0.00042	5e-05	0.00017	0.0001	0.0001	0.00097	0.00024	0.00017	0.00024	0.00032	0.00081	0.00019	0.00017	0.00031	0.00015	0.02047	0.00474	0.00097	0.00032	0.00024	0.00022	0.00019	0.0011	0.00012	0.00029	0.00025	0.00044	0.00114	0.00022	0.00017	0.00047	0.00027	0.00154	0.00027	0.00025	0.00059	0.00042	0.00437	0.00049	0.00017	0.00017	0.00014	2e-05	0.00095	0.00015	0.00034	0.00019	0.00027	0.00151	0.00042	0.00032	0.00017	0.00059	0.00142	0.00047	0.00022	0.00039	0.00034	0.0049	0.00161	0.00022	0.00036	0.00027	0.00076	0.00098	3e-05	0.00015	0.00027	0.00053	0.00081	0.0002	0.0002	0.0002	0.0002	0.00149	0.00025	0.00036	0.00056	0.00032	0.00646	0.00125	0.00027	0.00029	0.00046	0.00024	0.00122	0.00019	0.00024	0.00041	0.00039	0.00258	0.00046	0.00051	0.00073	0.00088	0.00141	0.00015	0.00042	0.00046	0.00037	0.01178	0.00205	0.00076	0.00025	0.00015	0.00015	0.0002	0.00058	0.00014	0.00014	3e-05	0.00027	0.00034	0.00012	0.0001	0	0.00012	0.00037	7e-05	7e-05	0.00017	7e-05	0.00341	0.00042	0.00019	0.0001	7e-05	7e-05	0.00088	0.0002	0.00031	8e-05	0.00029	0.0009	0.00047	0.0001	0	0.00032	0.0012	0.00022	0.00029	0.00041	0.00029	0.00398	0.001	0.00015	0.00029	0.00025	0.00031	0.00098	8e-05	0.00022	0.00031	0.00037	0.00069	0.00025	7e-05	2e-05	0.00036	0.0013	0.00027	0.00024	0.00046	0.00034	0.00234	0.00041	0.00022	5e-05	3e-05	0.0001	0.0008	0.00012	0.00027	8e-05	0.00032	0.00063	0.00015	0.0002	0	0.00027	0.00051	0.00012	0.00014	0.00014	0.00012	0.23409	0.03853	0.01213	0.00415	0.00129	0.00044	0.00032	0.00036	0.00017	0.00081	0.00037	0.00017	0.0002	7e-05	0.00095	0.00024	0.00015	0.00029	0.00027	0.0011	0.00034	0.00019	0.00037	0.0002	0.00281	0.00037	0.00015	8e-05	0.0001	3e-05	0.00083	0.00027	0.00024	0.00022	0.0001	0.00078	0.00031	8e-05	0.00017	0.00022	0.00083	0.00034	0.00017	0.00019	0.00014	0.00315	0.00056	0.00025	8e-05	0.0001	0.00012	0.00058	3e-05	7e-05	0.00027	0.0002	0.00095	0.00014	0.0002	0.00025	0.00036	0.00107	0.00017	0.00025	0.00034	0.00031	0.00202	0.00034	0.00015	7e-05	5e-05	7e-05	0.00029	3e-05	0.00012	5e-05	8e-05	0.00097	0.00025	0.00015	0.00024	0.00032	0.00042	0.0001	0.00017	0.0001	5e-05	0.01242	0.00149	0.00041	0.0002	3e-05	7e-05	0.0001	0.00049	7e-05	0.00012	0.00019	0.00012	0.00041	0.00012	3e-05	0.0001	0.00015	0.00019	0	7e-05	0.0001	2e-05	0.00385	0.00037	8e-05	0.0001	0.00015	3e-05	0.00129	0.00037	0.00039	0.00036	0.00017	0.00115	0.00034	0.00025	0.00024	0.00032	0.00103	0.00039	0.00015	0.00032	0.00017	0.00435	0.00147	0.00041	0.00019	0.00019	0.00069	0.00056	0.0001	2e-05	0.00017	0.00027	0.00069	0.00024	0.00014	0.00017	0.00015	0.00163	0.00049	0.00031	0.00046	0.00037	0.00273	0.00076	0.00015	8e-05	0.00027	0.00025	0.00058	2e-05	0.00015	0.00022	0.00019	0.00068	0.0001	0.00012	0.00027	0.00019	0.00071	0.00015	8e-05	0.00036	0.00012	0.00893	0.00208	0.00036	0.00014	5e-05	0.00014	3e-05	0.00056	2e-05	0.00019	0.0002	0.00015	0.00051	0.00014	5e-05	0.00029	3e-05	0.00066	0.0001	0.00015	0.00022	0.00019	0.00151	0.00012	3e-05	7e-05	2e-05	0	0.00024	3e-05	5e-05	8e-05	7e-05	0.00042	0.00014	8e-05	8e-05	0.00012	0.00073	0.00027	0.00012	0.00019	0.00015	0.00288	0.00068	0.00014	0.00015	0.00015	0.00024	0.00042	5e-05	8e-05	0.0001	0.00019	0.00054	0.00012	0.00012	0.00012	0.00019	0.00124	0.00022	0.00025	0.00029	0.00047	0.00246	0.00041	7e-05	5e-05	0.00012	0.00017	0.00046	7e-05	0.00015	0.0001	0.00014	0.00085	0.00024	0.00019	0.00022	0.0002	0.00075	7e-05	0.00022	0.00031	0.00015	0.00505	0.001	0.0002	0.0001	5e-05	3e-05	2e-05	0.00029	0.0001	0.00017	0	2e-05	0.00025	0.0001	5e-05	2e-05	8e-05	0.00025	7e-05	2e-05	0.00014	3e-05	0.00124	0.00012	7e-05	2e-05	2e-05	2e-05	0.00027	3e-05	0.00012	8e-05	3e-05	0.00034	5e-05	5e-05	5e-05	0.00019	0.00051	0.00015	3e-05	0.0002	0.00012	0.002	0.00025	7e-05	0.0001	5e-05	3e-05	0.00049	7e-05	0.00014	0.00012	0.00017	0.00046	0.00015	8e-05	0.0001	0.00012	0.0008	0.00024	5e-05	0.0002	0.00031	0.00081	0.0001	2e-05	3e-05	2e-05	3e-05	0.00031	5e-05	0.00012	3e-05	0.0001	0.00027	7e-05	3e-05	5e-05	0.00012	0.00014	3e-05	5e-05	3e-05	2e-05	0.06564	0.01213	0.00434	0.00134	0.00042	0.00025	0.00027	0.00039	0.00105	8e-05	0.00031	0.00032	0.00034	0.00119	0.00017	0.00034	0.00029	0.00039	0.00076	0.0001	0.00015	0.00036	0.00015	0.00364	0.00041	0.00014	0.00012	0.0001	5e-05	0.00105	0.00015	0.00025	0.00029	0.00036	0.00139	0.00054	0.0001	0.00029	0.00046	0.0008	0.00017	0.00024	0.0002	0.00019	0.00264	0.00037	5e-05	0.0001	7e-05	0.00015	0.00056	7e-05	7e-05	0.00017	0.00025	0.0009	0.0002	0.00019	0.00017	0.00034	0.00081	0.00014	0.00015	0.0002	0.00032	0.00151	0.00036	7e-05	0.00012	0.00012	5e-05	0.00034	3e-05	5e-05	7e-05	0.00019	0.00061	2e-05	0.00017	0.00019	0.00024	0.0002	3e-05	8e-05	7e-05	2e-05	0.02287	0.00415	0.00134	0.00041	0.00036	0.00036	0.00022	0.0013	0.0002	0.00031	0.00054	0.00025	0.0009	7e-05	0.0002	0.00031	0.00032	0.00061	0.00012	8e-05	0.00034	7e-05	0.00734	0.00129	0.00042	0.00037	0.00031	0.00019	0.0023	0.00044	0.00063	0.00069	0.00054	0.00202	0.00075	0.00042	0.00044	0.00041	0.00173	0.00042	0.00031	0.00075	0.00025	0.0063	0.00208	0.00047	0.00042	0.00044	0.00075	0.00132	0.0001	0.00037	0.00036	0.00049	0.00154	0.00046	0.00025	0.00036	0.00047	0.00136	0.00034	0.00017	0.00047	0.00037	0.00508	0.00127	0.00037	0.00024	0.00027	0.00039	0.00105	0.00014	0.00034	0.00029	0.00029	0.00198	0.00047	0.00032	0.00061	0.00058	0.00078	0.00012	0.00025	0.00031	0.0001	0.01535	0.00486	0.00114	0.00037	0.00037	0.00029	0.0001	0.00108	0.00015	0.00034	0.00041	0.00019	0.00105	0.00022	0.00022	0.00044	0.00017	0.00159	0.00032	0.00027	0.00058	0.00042	0.00327	0.0002	7e-05	3e-05	0.0001	0	0.00076	0.00015	0.00036	0.00017	8e-05	0.00093	0.00036	0.00014	0.00014	0.00031	0.00137	0.00019	0.00022	0.00051	0.00046	0.00356	0.00098	0.00012	0.00027	0.00025	0.00034	0.00076	2e-05	0.00012	0.00025	0.00037	0.00086	5e-05	0.00022	0.0002	0.00039	0.00095	0.0001	0.00022	0.00032	0.00031	0.00366	0.00081	7e-05	0.00024	0.00022	0.00029	0.00059	7e-05	0.00015	0.00015	0.00022	0.00136	0.00029	0.00027	0.00036	0.00044	0.0009	0.00012	0.0002	0.00037	0.0002	0.01528	0.00478	0.00114	0.00047	0.00024	0.00029	0.00014	0.00136	0.00041	0.00032	0	0.00063	0.001	8e-05	0.00012	0.00047	0.00032	0.00129	0.00019	0.00022	0.00044	0.00044	0.00325	0.00036	5e-05	0.00014	0.00012	5e-05	0.0011	0.00025	0.00031	0.00025	0.00029	0.001	0.00034	0.00012	0.00019	0.00036	0.0008	0.00015	0.00017	0.00024	0.00024	0.00515	0.00098	0.0001	0.00022	0.00029	0.00037	0.00097	7e-05	0.00012	0.00034	0.00044	0.00168	0.00049	0.00015	0.0002	0.00083	0.00153	0.00031	0.00024	0.00059	0.00039	0.0021	0.00029	0.00012	8e-05	5e-05	3e-05	0.00081	0.00014	0.00014	0.00017	0.00037	0.00075	0.00014	0.00022	7e-05	0.00032	0.00025	8e-05	3e-05	5e-05	8e-05	0.05864	0.02087	0.00478	0.00127	0.00042	0.00014	0.00037	0.00034	0.00159	0.00039	0.00029	0.00047	0.00044	0.00108	0.00032	8e-05	0.00024	0.00044	0.00083	0.00017	0.0001	0.00037	0.00019	0.00471	0.00076	0.00017	0.00015	0.0002	0.00024	0.0012	0.00034	0.00022	0.00027	0.00037	0.00175	0.0008	8e-05	0.00042	0.00044	0.001	0.0001	0.00015	0.00039	0.00036	0.00452	0.00068	0.00015	0.00022	0.00015	0.00015	0.00114	0.00015	0.00022	0.00022	0.00054	0.00173	0.00041	0.00022	0.00034	0.00076	0.00098	0.00019	8e-05	0.00036	0.00036	0.00686	0.00098	0.00019	0.00029	0.00031	0.0002	0.00144	0.00027	0.00044	0.00032	0.00041	0.00247	0.00059	0.00047	0.00063	0.00078	0.00197	0.00037	0.00051	0.00068	0.00041	0.01003	0.001	0.00036	0.00012	7e-05	7e-05	0.0001	0.00032	0	7e-05	0.00015	0.0001	0.00031	0.0001	2e-05	0.0001	8e-05	2e-05	0	0	2e-05	0	0.00234	0.00034	0.0001	0.00012	8e-05	3e-05	0.00125	0.00034	0.00029	0.00027	0.00036	0.00044	8e-05	0.0001	0.00017	8e-05	0.00031	0.00017	2e-05	8e-05	3e-05	0.00215	0.00073	0.00019	0.00019	0.00015	0.0002	0.00034	7e-05	8e-05	5e-05	0.00014	0.00034	8e-05	7e-05	0.0001	8e-05	0.00075	0.00022	0.00012	0.00017	0.00024	0.00454	0.00098	0.00032	0.00027	0.00025	0.00014	0.00061	0.0001	0.00022	0.00015	0.00014	0.00153	0.00044	0.00027	0.00036	0.00046	0.00142	0.00036	0.00041	0.00063	3e-05	0.00966	0.00273	0.00029	0.00012	5e-05	7e-05	5e-05	0.00071	0.00015	0.0002	0.00022	0.00014	0.00059	0.00012	0.00019	0.00017	0.00012	0.00114	0.00036	0.00025	0.00047	5e-05	0.00205	0.0001	3e-05	5e-05	2e-05	0	0.00047	0.0001	0.00019	0.0001	8e-05	0.00046	0.00014	3e-05	0.0001	0.00019	0.00102	0.00037	0.00015	0.00041	8e-05	0.00213	0.00041	8e-05	8e-05	0.00017	7e-05	0.00041	3e-05	5e-05	0.0001	0.00022	0.00046	7e-05	0.00012	0.00014	0.00014	0.00086	0.00015	0.0001	0.00034	0.00027	0.00274	0.00053	0.00012	0.00015	0.0001	0.00015	0.00066	7e-05	0.00024	0.00017	0.00019	0.00078	0.0002	0.00015	0.00014	0.00029	0.00078	7e-05	0.00022	0.00022	0.00027	0.01808	0.00508	0.00081	0.00034	0.00015	0.00019	0.00014	0.00124	0.00049	0.00029	2e-05	0.00044	0.0018	0.00036	0.00024	0.00069	0.00051	0.00124	0.00022	0.00025	0.00039	0.00037	0.00298	0.00041	0.00014	5e-05	0.00012	0.0001	0.00081	0.00017	0.00029	0.00014	0.00022	0.00114	0.00044	0.00022	5e-05	0.00042	0.00063	0.00019	7e-05	0.00024	0.00014	0.00564	0.00107	0.00031	0.00031	0.0002	0.00025	0.00125	0.00024	0.00014	0.00024	0.00064	0.00186	0.00053	0.00027	0.00022	0.00085	0.00146	0.00014	0.0002	0.00063	0.00049	0.00437	0.00053	0.0001	0.0001	0.00017	0.00015	0.00141	0.00022	0.00029	0.00041	0.00049	0.00156	0.00049	0.00025	0.00031	0.00051	0.00088	0.00015	0.00025	0.00025	0.00022	0.0713	0.02087	0.00486	0.00208	0.00075	0.00061	0.00039	0.00034	0.00134	0.00034	0.00034	0.00036	0.00031	0.00103	0.00037	0.00024	0.00022	0.0002	0.00041	8e-05	8e-05	0.00012	0.00012	0.00557	0.00147	0.00054	0.00041	0.00034	0.00019	0.00158	0.00031	0.00059	0.00025	0.00042	2e-05	0	0	0	2e-05	0.00251	0.0008	0.00047	0.00064	0.00059	0.00586	0.0012	0.00034	0.00025	0.00017	0.00044	0.00071	5e-05	0.00019	0.0001	0.00037	0.00217	0.00058	0.00047	0.00036	0.00076	0.00178	0.00044	0.00019	0.00061	0.00054	0.00457	0.00073	0.00036	0.00015	0.0001	0.00012	0.00095	0.00014	0.00037	0.00015	0.00029	0.00175	0.00049	0.00042	0.00039	0.00044	0.00115	0.00014	0.00034	0.00042	0.00025	0.01252	0.00208	0.00037	7e-05	0.00012	0.00012	7e-05	0.00071	0.00012	0.00029	0.0001	0.0002	0.00059	0.00014	0.00014	0.00014	0.00019	0.00041	0.0001	8e-05	0.00014	8e-05	0.00396	0.00056	0.00017	0.00017	0.00015	7e-05	0.00136	0.00024	0.00046	0.00034	0.00032	0.0009	0.00037	0.0001	0.00024	0.00019	0.00115	0.00032	0.00032	0.00032	0.00019	0.00349	0.0012	8e-05	0.00037	0.00032	0.00042	0.00054	0.0001	7e-05	8e-05	0.00029	0.00031	8e-05	0.00012	3e-05	7e-05	0.00144	0.00036	0.00025	0.00041	0.00042	0.00298	0.00068	0.00022	0.00015	0.0002	0.0001	0.00044	0.00014	8e-05	7e-05	0.00015	0.00105	0.00022	0.00022	0.00019	0.00042	0.00081	0.00012	0.00025	0.00032	0.00012	0.02201	0.00508	0.00098	0.00047	0.00014	0.00024	0.00014	0.00103	0.0001	0.00014	0.00034	0.00046	0.00102	0.00022	0.00024	0.00031	0.00025	0.00203	0.00044	0.00024	0.00081	0.00054	0.00474	0.00025	2e-05	0.00015	5e-05	3e-05	0.00086	0.00025	0.00036	0.0001	0.00015	0.0013	0.00049	0.00019	0.00019	0.00044	0.00232	0.00059	0.00042	0.00063	0.00068	0.00569	0.00134	0.00014	0.00039	0.00037	0.00044	0.001	7e-05	0.00024	0.00017	0.00053	0.00075	3e-05	0.00015	0.0002	0.00036	0.00261	0.00049	0.00056	0.00068	0.00088	0.00649	0.00107	0.00029	0.00019	0.00034	0.00025	0.00125	0.00024	0.00027	0.00029	0.00046	0.0028	0.00064	0.00046	0.00075	0.00095	0.00137	0.0002	0.00044	0.00049	0.00024	0.01589	0.00273	0.00098	0.00046	0.00019	0.0002	0.00014	0.0009	0.00024	0.00022	0.00022	0.00022	0.00032	8e-05	0.00015	0	8e-05	0.00053	8e-05	0.0001	0.0002	0.00014	0.00478	0.00068	0.0002	0.0002	0.00015	0.00012	0.00097	0.00014	0.00039	0.00022	0.00022	0.00158	0.00058	0.00037	2e-05	0.00061	0.00156	0.00041	0.00031	0.00036	0.00049	0.00674	0.00134	0.00049	0.00024	0.00032	0.00029	0.00161	0.00015	0.00053	0.00031	0.00063	0.00127	7e-05	0.00025	2e-05	0.00093	0.00252	0.00053	0.00049	0.00093	0.00058	0.00164	0.00041	5e-05	0.00014	7e-05	0.00015	0.00039	0.00012	5e-05	7e-05	0.00015	0.00049	3e-05	0.0002	0	0.00025	0.00036	7e-05	7e-05	0.0001	0.00012	0.26591	0.0713	0.01528	0.00508	0.00173	0.00054	0.00032	0.00051	0.00036	0.00086	0.00017	0.00017	0.00034	0.00019	0.00103	0.00032	0.00019	0.00025	0.00027	0.00146	0.00036	0.00027	0.00049	0.00034	0.00424	0.00103	0.00036	0.00032	0.00031	5e-05	0.00071	0.0001	0.00025	0.00022	0.00014	0.00117	0.00042	0.00037	8e-05	0.00029	0.00132	0.00037	0.0002	0.00044	0.00031	0.00374	0.00115	0.00029	0.00025	0.00024	0.00037	0.00046	3e-05	0.0001	3e-05	0.00029	0.001	0.00022	0.00029	0.0002	0.00029	0.00114	0.00022	0.00025	0.00036	0.00031	0.00222	0.00031	8e-05	3e-05	0.00014	5e-05	0.00032	7e-05	0.00012	8e-05	5e-05	0.00108	0.00015	0.00027	0.00031	0.00036	0.00051	8e-05	0.0001	0.00022	0.0001	0.01691	0.00273	0.0008	0.00025	0.00012	0.00027	0.00015	0.00066	0.00012	0.00019	0.00029	7e-05	0.00075	0.0002	0.00014	0.0002	0.0002	0.00053	0.0001	0.00017	0.00014	0.00012	0.00432	0.00083	0.00034	0.00015	0.00022	0.00012	0.00114	7e-05	0.00041	0.00047	0.00019	0.00103	0.00031	0.00034	0.00019	0.0002	0.00132	0.00044	0.00037	0.00041	0.0001	0.00552	0.00251	0.00063	0.00056	0.00044	0.00088	0.00037	2e-05	8e-05	3e-05	0.00024	0.00105	0.00022	0.00027	0.00017	0.00039	0.00159	0.00044	0.00025	0.00042	0.00047	0.00434	0.001	0.00019	0.00025	0.00039	0.00017	0.00069	0.00015	0.00027	0.0001	0.00017	0.00158	0.00046	0.00044	0.00032	0.00036	0.00107	0.00014	0.00039	0.00041	0.00014	0.01603	0.00298	0.0008	0.00029	0.00027	0.00022	2e-05	0.00081	0.00019	0.00019	0.00027	0.00017	0.00071	0.00015	0.0001	0.00031	0.00015	0.00066	0.00014	0.00014	0.00025	0.00014	0.00334	0.00051	0.00019	0.00019	0.00014	0	0.00061	8e-05	0.00039	8e-05	5e-05	0.00078	0.00029	0.00017	8e-05	0.00024	0.00144	0.00041	0.00027	0.00039	0.00037	0.00607	0.00156	0.00037	0.00039	0.00053	0.00027	0.0012	0.0001	0.00036	0.00025	0.00049	0.00107	0.00015	0.00032	0.0002	0.00039	0.00224	0.00049	0.00032	0.00056	0.00085	0.00364	0.00063	0.00022	0.00014	0.00025	2e-05	0.00053	0.00014	0.0002	0.00015	3e-05	0.00149	0.00046	0.00039	0.00036	0.00029	0.001	0.00019	0.00024	0.00049	8e-05	0.02306	0.00454	0.00137	0.00049	0.00037	0.00017	0.00034	0.00088	0.00027	0.00036	2e-05	0.00024	0.00139	0.00029	0.00027	0.00046	0.00037	0.0009	0.00014	0.00015	0.00042	0.00019	0.00481	0.00073	0.00025	0.00027	0.00012	8e-05	0.00139	0.0002	0.00047	0.00042	0.00029	0.00125	0.00037	0.00029	0.00024	0.00036	0.00144	0.00054	0.0002	0.00037	0.00032	0.00847	0.00232	0.00044	0.00051	0.00064	0.00073	0.00142	0.00017	0.00049	0.00073	3e-05	0.00188	0.00063	0.00037	0.00032	0.00056	0.00285	0.00064	0.00063	0.00119	0.00039	0.00524	0.00102	0.00037	0.00024	0.00024	0.00017	0.00141	0.00019	0.00027	0.00046	0.00049	0.00186	0.00053	0.00053	0.00027	0.00054	0.00095	0.00022	0.00032	0.00022	0.00019	0.05251	0.00505	0.00151	0.00061	0.00019	0.00015	8e-05	0.00019	0.00036	3e-05	8e-05	0.00012	0.00012	0.00029	7e-05	3e-05	0.0001	8e-05	0.00025	3e-05	5e-05	0.0001	7e-05	0.0019	0.00019	5e-05	8e-05	2e-05	3e-05	0.00042	3e-05	0.00017	0.00017	5e-05	0.00076	0.00019	0.00017	0.00014	0.00027	0.00053	0.00024	5e-05	0.00012	0.00012	0.00144	0.00041	5e-05	0.00014	0.00012	0.0001	0.00019	2e-05	5e-05	3e-05	8e-05	0.00044	0.00012	7e-05	8e-05	0.00017	0.00041	0.0001	2e-05	0.00017	0.00012	0.0002	2e-05	0	0	0	2e-05	2e-05	0	2e-05	0	0	0.0001	3e-05	2e-05	0	5e-05	7e-05	0	3e-05	2e-05	2e-05	0.01147	0.00202	0.00076	0.00022	0.00029	0.00025	0	0.00064	0.0001	8e-05	0.00031	0.00015	0.00036	7e-05	7e-05	8e-05	0.00014	0.00025	0.0001	3e-05	0.0001	2e-05	0.00515	0.0011	0.00039	0.00034	0.00019	0.00019	0.00134	0.00017	0.00054	0.00027	0.00036	0.00125	0.00034	0.00024	0.00027	0.00041	0.00146	0.00034	0.00037	0.00056	0.00019	0.00208	0.00041	0.00014	0.00012	0.00012	3e-05	0.00063	2e-05	0.0001	0.00017	0.00034	0.00054	0.00014	0.0002	0.00012	8e-05	0.00051	0.00014	5e-05	0.00015	0.00017	0.00222	0.00083	0.0001	0.00027	0.00014	0.00032	0.00034	3e-05	0.00017	0.00012	2e-05	0.00083	0.00014	0.00019	0.00031	0.0002	0.00022	5e-05	0.0001	7e-05	0	0.01293	0.00457	0.00129	0.00039	0.00036	0.00022	0.00032	0.0011	0.00025	0.00025	0.00042	0.00017	0.00114	0.0001	0.00025	0.00054	0.00024	0.00105	0.00014	0.00027	0.00024	0.00041	0.00212	0.00025	5e-05	0.00015	3e-05	2e-05	0.00061	7e-05	0.00042	7e-05	5e-05	0.00036	0.00012	5e-05	5e-05	0.00014	0.0009	0.0002	7e-05	0.00037	0.00025	0.002	0.00053	3e-05	0.00015	8e-05	0.00025	0.00037	3e-05	0.00012	5e-05	0.00017	0.00051	0.00015	0.0001	0.00012	0.00014	0.00059	0.00015	0.00012	0.00014	0.00019	0.00424	0.00124	0.00029	0.00039	0.00056	0	0.00069	0.00017	0.00029	0.00022	2e-05	0.00124	0.00025	0.00024	0.00036	0.00039	0.00107	0.00015	0.00036	0.00041	0.00015	0.02306	0.00686	0.00159	0.00075	0.00042	0.00039	3e-05	0.00219	0.00069	0.00061	0	0.00088	0.00203	0.00042	0.00027	0.00075	0.00059	0.00105	0.0002	0.00014	0.00046	0.00025	0.00369	0.00066	0.00015	0.00022	0.00019	0.0001	0.00119	0.00012	0.00049	0.0002	0.00037	0.00119	0.00044	0.00024	5e-05	0.00046	0.00066	0.00015	7e-05	0.00025	0.00019	0.00688	0.00203	0.00037	0.00039	0.00046	0.00081	0.00154	3e-05	0.00032	0.00046	0.00073	0.0013	0.00029	0.00031	0.0002	0.00051	0.002	0.00025	0.00046	0.00105	0.00024	0.00563	0.00114	0.00034	0.00042	0.00012	0.00025	0.00137	0.00024	0.00031	0.00056	0.00027	0.00286	0.00044	0.00076	0.00061	0.00105	0.00025	7e-05	7e-05	8e-05	3e-05	0.05937	0.01589	0.0021	0.00078	0.00025	0.00019	0.00015	0.00019	0.00059	0.00017	0.00012	0.0002	0.0001	0.00051	0.00019	3e-05	0.00012	0.00017	0.00022	3e-05	5e-05	0.00012	2e-05	0.0042	0.00071	0.00019	0.00024	0.00017	0.00012	0.00117	0.00014	0.00039	0.00034	0.00031	0.00125	0.00059	0.00014	0.00019	0.00034	0.00107	0.00036	0.0002	0.00044	7e-05	0.00396	0.00081	0.00024	0.0002	0.00019	0.00019	0.00081	0.00012	0.00015	0.00022	0.00032	0.00139	0.00049	0.00029	0.0002	0.00041	0.00095	0.00014	8e-05	0.00046	0.00027	0.00563	0.00142	0.00046	0.00022	0.00049	0.00025	0.00139	0.00015	0.00049	0.00037	0.00037	0.00237	0.00068	0.00034	0.00061	0.00075	0.00044	8e-05	0.0001	0.00019	7e-05	0.01178	0.00081	0.0002	7e-05	5e-05	7e-05	2e-05	0.00032	2e-05	8e-05	0.0001	0.00012	0.00022	8e-05	5e-05	5e-05	3e-05	7e-05	0	0	3e-05	3e-05	0.00258	0.00042	0.00015	0.00014	7e-05	7e-05	0.00117	0.0002	0.00034	0.00029	0.00034	0.00047	0.00012	0.00015	8e-05	0.00012	0.00051	0.00019	7e-05	0.00024	2e-05	0.00315	0.00115	0.00044	0.00019	0.00027	0.00025	0.00044	3e-05	0.00014	8e-05	0.00019	0.00047	0.00014	7e-05	0.00014	0.00014	0.00108	0.00037	0.0002	0.00024	0.00027	0.00524	0.00197	0.00042	0.00068	0.00046	0.00041	0.00095	0.00019	0.00032	0.00031	0.00014	0.00188	0.00054	0.00042	0.00036	0.00056	0.00044	5e-05	0.00014	0.00022	3e-05	0.01025	0.00164	0.00025	0.0001	3e-05	0.00012	0	0.00051	0.00012	0.00015	0.0001	0.00014	0.00063	0.00012	0.00015	0.00019	0.00017	0.00025	3e-05	3e-05	0.00015	3e-05	0.00234	0.00014	2e-05	3e-05	7e-05	2e-05	0.00056	5e-05	0.00025	0.00015	0.0001	0.00069	0.00025	8e-05	0.00012	0.00024	0.00095	0.00041	0.00019	0.00029	7e-05	0.00219	0.00036	8e-05	0.00014	0.0001	3e-05	0.00051	2e-05	0.00015	0.00015	0.00019	0.00036	0.00012	0.00012	0	0.00012	0.00097	0.00022	0.00017	0.00029	0.00029	0.00408	0.00088	0.0002	0.00024	0.00029	0.00015	0.00071	0.00015	0.00022	0.00025	8e-05	0.00136	0.00024	0.00037	0.00039	0.00036	0.00114	0.00027	0.00027	0.00056	3e-05	0.02145	0.00437	0.0009	0.00037	0.00015	0.0002	0.00017	0.0011	0.00037	0.00024	2e-05	0.00047	0.0013	0.00042	0.00015	0.00034	0.00039	0.00107	0.00024	0.00015	0.00041	0.00027	0.00442	0.00075	0.00032	0.00019	0.00012	0.00012	0.00129	0.00031	0.00029	0.00039	0.00031	0.00139	0.00054	0.00019	0.00017	0.00049	0.001	0.00036	8e-05	0.00029	0.00027	0.00634	0.00137	0.00039	0.00027	0.00047	0.00024	0.00141	0.00031	0.00051	0.0002	0.00039	0.00198	0.00058	0.00034	0.00032	0.00075	0.00158	0.00049	0.00024	0.00081	3e-05	0.0063	0.00078	0.00031	0.0002	8e-05	0.00019	0.00215	0.00047	0.00034	0.00049	0.00085	0.00224	0.00088	0.00032	0.00037	0.00066	0.00114	0.00027	0.00032	0.00025	0.00029	0.08275	0.01808	0.00366	0.00136	0.00041	0.00034	0.0002	0.00041	0.00097	0.00032	0.00024	0.0002	0.0002	0.00083	0.00019	0.00032	0.00017	0.00015	0.00051	8e-05	5e-05	0.00025	0.00012	0.00452	0.00163	0.00046	0.00061	0.00029	0.00027	0.00124	0.00022	0.00053	0.0002	0.00029	7e-05	2e-05	2e-05	3e-05	0	0.00159	0.00044	0.00025	0.00056	0.00034	0.00566	0.00144	0.00036	0.00029	0.00034	0.00046	0.00078	0.00019	0.00014	0.0001	0.00036	0.00168	0.00061	0.00032	0.0002	0.00054	0.00176	0.00042	0.00032	0.00053	0.00049	0.00424	0.00075	0.00031	0.0001	0.0002	0.00014	0.00073	0.00012	0.00024	0.00014	0.00024	0.00168	0.00044	0.00059	0.00029	0.00036	0.00108	0.00019	0.00031	0.00036	0.00024	0.01505	0.00246	0.00081	0.00032	0.00014	0.00022	0.00014	0.00078	0.00015	0.00031	0.00012	0.0002	0.00046	0.00019	8e-05	0.00015	3e-05	0.00041	8e-05	0.00017	0.00012	3e-05	0.0042	0.00107	0.00039	0.00031	0.00029	8e-05	0.00124	0.00027	0.00046	0.00024	0.00027	0.00076	0.0002	0.00019	0.00022	0.00015	0.00114	0.00044	0.00022	0.00031	0.00017	0.00474	0.00178	0.00032	0.00044	0.00042	0.00059	0.00076	8e-05	0.0002	0.0001	0.00037	0.00044	8e-05	0.00012	7e-05	0.00017	0.00176	0.00051	0.00031	0.00056	0.00039	0.00364	0.00098	0.00017	0.00012	0.00046	0.00024	0.00053	3e-05	0.00022	0.00012	0.00015	0.00119	0.00025	0.00027	0.00039	0.00027	0.00095	0.00012	0.00031	0.00036	0.00017	0.02816	0.00649	0.00153	0.00058	0.00039	0.00036	0.0002	0.00139	0.00019	0.00036	0.00049	0.00036	0.00158	0.00042	0.00032	0.00056	0.00027	0.002	0.00046	0.00037	0.00061	0.00056	0.00646	0.0008	0.00024	0.00029	0.00022	5e-05	0.00154	0.00032	0.00063	0.00024	0.00036	0.00127	0.00044	0.00025	0.00022	0.00036	0.00285	0.00078	0.00046	0.00086	0.00075	0.00769	0.00252	0.00032	0.00053	0.00063	0.00105	0.0013	0.00012	0.00031	0.00034	0.00054	0.0012	0.00025	0.00027	0.00027	0.00041	0.00266	0.00051	0.00064	0.00085	0.00066	0.00752	0.00146	0.00044	0.00031	0.00032	0.00039	0.0011	0.0002	0.00027	0.00034	0.00029	0.00339	0.00095	0.00088	0.00085	0.00071	0.00158	0.00029	0.00032	0.00061	0.00036	0.02145	0.00274	0.00095	0.00047	0.00019	0.0002	8e-05	0.00081	0.00015	0.00025	2e-05	0.00039	0.00039	7e-05	0.00014	2e-05	0.00017	0.00059	8e-05	0.00012	0.00025	0.00014	0.00656	0.00124	0.00034	0.00047	0.00025	0.00017	0.00139	0.00036	0.00053	0.00022	0.00029	0.00169	0.00076	0.00039	0	0.00054	0.00224	0.00076	0.00042	0.00064	0.00041	0.00807	0.00261	0.00083	0.00071	0.00056	0.00051	0.00149	0.00012	0.00046	0.00036	0.00056	0.0013	0.00093	0.00036	2e-05	0	0.00266	0.00085	0.00051	0.00056	0.00075	0.00408	0.00086	0.00039	0.00027	7e-05	0.00014	0.00127	0.00019	0.00027	0.00042	0.00039	0.00098	0.00036	0.0002	2e-05	0.00041	0.00097	0.00014	0.00034	0.00037	0.00012	0.26591	0.05864	0.01535	0.0063	0.00202	0.00069	0.00051	0.00054	0.00027	0.00173	0.00036	0.00036	0.00054	0.00047	0.0013	0.00034	0.00034	0.00039	0.00024	0.00125	0.00027	0.0002	0.00049	0.00029	0.00385	0.00115	0.00029	0.00042	0.00027	0.00017	0.00092	0.00022	0.00037	0.0001	0.00022	0.00075	0.00025	0.00012	0.00017	0.0002	0.00103	0.00027	0.00019	0.00024	0.00034	0.00312	0.0009	0.00025	0.00029	0.00015	0.0002	0.0009	8e-05	0.00012	0.00027	0.00042	0.00056	0.00022	8e-05	3e-05	0.00022	0.00076	0.00014	0.00015	8e-05	0.00039	0.00208	0.00044	0.00017	3e-05	0.00017	7e-05	0.00034	8e-05	5e-05	0.00012	8e-05	0.00083	0.0001	0.00019	0.00031	0.00024	0.00047	0.0001	0.00022	0	0.00015	0.01476	0.00435	0.00139	0.00054	0.00031	0.00024	0.00031	0.00149	0.00019	0.00064	0.00037	0.00029	0.00071	0.0001	0.00015	0.00034	0.00012	0.00076	0.00015	0.00025	0.00025	0.0001	0.00444	0.00078	0.00032	0.00022	0.00012	0.00012	0.00175	0.0002	0.00066	0.00054	0.00034	0.00075	0.00036	7e-05	0.00012	0.0002	0.00117	0.00047	0.00027	0.00022	0.0002	0.00044	2e-05	0	0	2e-05	0	5e-05	0	0	3e-05	2e-05	0.00031	0.00022	3e-05	3e-05	2e-05	7e-05	2e-05	0	3e-05	2e-05	0.00552	0.00175	0.00041	0.00049	0.00042	0.00042	0.0009	0.0002	0.00036	7e-05	0.00027	0.00163	0.00034	0.00025	0.00054	0.00049	0.00125	0.00022	0.00049	0.00044	0.0001	0.0156	0.00349	0.001	0.00029	0.00039	0.0002	0.00012	0.00064	0.00022	0.00025	7e-05	0.0001	0.00066	7e-05	0.0001	0.00037	0.00012	0.00119	0.00015	0.00031	0.00042	0.00031	0.00256	0.00034	7e-05	0.00017	0.0001	0	0.00053	5e-05	0.00027	0.00012	8e-05	0.00044	0.00015	5e-05	0.0001	0.00014	0.00125	0.00032	0.0002	0.00036	0.00037	0.00481	0.00158	0.00017	0.00044	0.00041	0.00056	0.0009	3e-05	0.00017	0.00024	0.00046	0.00064	7e-05	8e-05	7e-05	0.00042	0.00169	0.00041	0.00034	0.00046	0.00049	0.00474	0.00114	0.00015	0.00051	0.00025	0.00022	0.00075	0.0001	0.00025	0.00024	0.00015	0.00147	0.00029	0.00041	0.00044	0.00034	0.00139	0.00017	0.00042	0.00054	0.00025	0.01293	0.00215	0.00093	0.00036	0.00024	0.00017	0.00017	0.00039	0.00017	0.00015	3e-05	3e-05	0.00047	8e-05	0.00012	0.00017	0.0001	0.00036	5e-05	2e-05	0.0002	8e-05	0.00241	0.00042	0.00017	0.0001	0.00012	3e-05	0.00076	0.00027	0.00019	0.00027	3e-05	0.00044	0.0001	0.00017	7e-05	0.0001	0.00078	0.00022	8e-05	0.00025	0.00022	0.00522	0.0013	0.00034	0.00031	0.0002	0.00046	0.00151	0.00012	0.00032	0.00034	0.00073	0.00114	0.00031	0.00031	0.00017	0.00036	0.00127	0.00024	0.00024	0.00059	0.0002	0.00315	0.00046	0.00025	0.0001	5e-05	5e-05	0.00093	0.0001	0.00034	0.00024	0.00025	0.00107	0.00017	0.00027	0.00029	0.00034	0.00069	0.0001	0.00025	0.00019	0.00015	0.05566	0.00893	0.00264	0.0009	0.00031	0.00017	0.00024	0.00019	0.00069	0.00015	0.0002	0.00012	0.00022	0.00069	0.00015	0.0001	0.00015	0.00029	0.00036	8e-05	5e-05	0.00015	7e-05	0.00295	0.00041	0.0001	0.00015	0.00014	2e-05	0.00108	0.0001	0.00041	0.00027	0.00031	0.00071	0.00034	5e-05	3e-05	0.00029	0.00075	0.0002	0.0002	0.00017	0.00017	0.0019	0.00059	0.00012	0.00015	0.00014	0.00019	0.00031	2e-05	5e-05	0.00012	0.00012	0.00054	0.00015	7e-05	7e-05	0.00025	0.00046	0.00012	0.00012	0.0001	0.00012	0.00144	0.00031	0.0001	8e-05	8e-05	3e-05	0.00037	2e-05	0.00012	0.0001	0.00014	0.00054	5e-05	0.00014	0.00014	0.00022	0.00022	2e-05	7e-05	7e-05	7e-05	0.0151	0.00315	0.00119	0.00036	0.00027	0.00031	0.00025	0.00098	7e-05	0.00041	0.00024	0.00027	0.00069	0.00012	0.00015	0.0002	0.00022	0.00029	7e-05	0.00012	3e-05	7e-05	0.00508	0.00095	0.00027	0.00036	0.00024	8e-05	0.0018	0.00036	0.00039	0.00054	0.00051	0.0013	0.00039	0.00031	0.00041	0.0002	0.00103	0.00037	0.00017	0.00034	0.00015	0.00312	0.00103	0.00029	0.00019	0.00017	0.00039	0.00049	3e-05	0.00012	0.00017	0.00017	0.00076	0.0002	0.00015	0.0002	0.0002	0.00083	0.00019	0.00014	0.00031	0.0002	0.00374	0.00108	0.00029	0.00031	0.00027	0.00022	0.00092	0.00014	0.00036	0.0002	0.00022	0.00124	0.00024	0.00022	0.00042	0.00036	0.00051	7e-05	0.00019	0.00014	0.00012	0.0156	0.00586	0.001	0.00027	0.00032	0.00027	0.00014	0.00147	0.00027	0.00039	0.00042	0.00039	0.00136	0.0002	0.00029	0.00041	0.00046	0.00203	0.00025	0.00049	0.00083	0.00046	0.00285	0.00025	0.00012	5e-05	8e-05	0	0.00073	5e-05	0.00037	0.00017	0.00014	0.00047	0.0001	8e-05	8e-05	0.0002	0.00139	0.00031	0.00014	0.00046	0.00049	0.00124	0.00032	5e-05	8e-05	7e-05	0.00012	0.00034	2e-05	3e-05	5e-05	0.00024	0.00019	7e-05	3e-05	2e-05	7e-05	0.00039	0.00017	0.0001	3e-05	8e-05	0.00566	0.0018	0.00022	0.00058	0.00044	0.00056	0.00088	0.00012	0.00025	0.00025	0.00025	0.00168	0.00034	0.00046	0.00056	0.00032	0.0013	0.0001	0.00054	0.00037	0.00029	0.01603	0.00452	0.00105	0.00044	0.00032	0.00017	0.00012	0.00098	0.00019	0.00034	2e-05	0.00044	0.00136	0.00032	0.00015	0.00046	0.00042	0.00114	0.00015	0.00036	0.00036	0.00027	0.00259	0.00051	7e-05	0.00019	0.00014	0.00012	0.00071	0.0001	0.00022	0.00015	0.00024	0.00066	0.00017	0.00014	2e-05	0.00034	0.00071	0.00015	0.00017	0.0002	0.00019	0.00495	0.00102	0.00029	0.00022	3e-05	0.00046	0.00114	5e-05	0.00024	0.0002	0.00064	0.00122	0.00032	0.00025	8e-05	0.00056	0.00158	0.0002	0.00029	0.00061	0.00047	0.00396	0.00059	0.00025	0.00019	7e-05	8e-05	0.00125	0.00015	0.00017	0.00041	0.00053	0.00149	0.00037	0.00027	0.00022	0.00063	0.00063	0.00017	0.00019	0.00017	0.0001	0.09224	0.02201	0.00515	0.00198	0.00075	0.00034	0.00034	0.00056	0.0011	0.00032	0.00015	0.00022	0.00041	0.00124	0.00032	0.00025	0.00036	0.00031	0.00083	8e-05	8e-05	0.00042	0.00024	0.00502	0.00068	0.0002	0.00019	0.00017	0.00012	0.00114	0.00019	0.00027	0.00024	0.00044	0.00163	0.00064	0.00012	0.00031	0.00056	0.00158	0.00039	0.0002	0.00054	0.00044	0.00495	0.00105	0.00024	0.00036	0.0002	0.00025	0.00097	0.0002	0.00014	0.00025	0.00037	0.00175	0.00036	0.00041	0.00034	0.00064	0.00119	0.00024	0.00024	0.00042	0.00029	0.00688	0.00153	0.00051	0.00019	0.00046	0.00037	0.00119	0.00019	0.00025	0.00036	0.00039	0.00229	0.00063	0.00039	0.00041	0.00086	0.00188	0.00041	0.00049	0.00069	0.00029	0.02047	0.002	0.00061	0.00034	0.00014	3e-05	0.0001	0.00075	0.0001	0.00025	0.00025	0.00014	0.00054	0.00014	7e-05	0.00022	0.00012	0.0001	2e-05	2e-05	3e-05	3e-05	0.00478	0.00097	0.00036	0.00036	0.00015	0.0001	0.0019	0.00037	0.00054	0.00049	0.00049	0.00083	0.00012	0.00032	0.00014	0.00025	0.00108	0.00037	0.00017	0.00042	0.00012	0.00522	0.00175	0.00044	0.00049	0.00036	0.00046	0.00102	0.00014	0.00025	0.0002	0.00042	0.00078	0.0002	0.00017	0.00015	0.00025	0.00168	0.00039	0.00024	0.00064	0.00041	0.00847	0.00247	0.00058	0.00083	0.00083	0.00024	0.00134	0.00022	0.00044	0.00042	0.00025	0.00229	0.00081	0.00059	0.00027	0.00061	0.00237	0.00047	0.00044	0.0013	0.00015	0.0216	0.00674	0.00075	0.00031	0.00024	0.00014	7e-05	0.00164	0.00036	0.00044	0.00044	0.00041	0.00149	0.00032	0.00031	0.00051	0.00036	0.00286	0.00063	0.00071	0.0013	0.00022	0.00398	0.00027	7e-05	0.00012	7e-05	2e-05	0.00078	0.0001	0.00046	0	0.00022	0.00107	0.00042	0.00019	0.0001	0.00036	0.00186	0.00068	0.00031	0.00069	0.00019	0.00281	0.00049	5e-05	0.00019	0.00017	8e-05	0.00063	3e-05	0.00019	0.00019	0.00022	0.00071	0.0001	0.00014	0.0001	0.00037	0.00098	0.00025	0.00029	0.00019	0.00025	0.00807	0.00156	0.00037	0.00041	0.00037	0.00041	0.00193	0.00031	0.00059	0.00054	0.00049	0.00234	0.00049	0.00046	0.00078	0.00061	0.00224	0.00022	0.00142	3e-05	0.00056	0.02816	0.00564	0.00136	0.00047	0.00042	0.00031	0.00015	0.00137	0.00046	0.00046	3e-05	0.00042	0.00168	0.00041	0.00025	0.00046	0.00056	0.00124	0.00017	0.00019	0.00064	0.00024	0.00507	0.00085	0.0002	0.00037	0.0001	0.00017	0.00125	0.00034	0.00047	8e-05	0.00036	0.00147	0.00061	0.0002	0.00014	0.00053	0.00149	0.00036	0.00025	0.00042	0.00046	0.01112	0.0028	0.00059	0.00054	0.00061	0.00105	0.00258	0.0002	0.00059	0.00059	0.00119	0.00236	0.00093	0.00046	0.00041	0.00056	0.00339	0.00063	0.00053	0.00142	0.00081	0.00634	0.00078	0.00032	0.00029	3e-05	0.00014	0.00186	0.00029	0.00056	0.00046	0.00056	0.00234	0.00068	0.00056	0.00025	0.00085	0.00136	0.00034	0.00054	0.00019	0.00029	0.05937	0.00966	0.00356	0.00154	0.00044	0.00042	0.00041	0.00027	0.00071	0.00024	0.00017	0.00012	0.00019	0.00076	0.00024	0.0002	0.0001	0.00022	0.00054	0.00017	0.00015	0.00014	8e-05	0.00286	0.00069	0.00029	0.00024	3e-05	0.00014	0.00081	0.00017	0.00039	0.00017	8e-05	0.00031	0	3e-05	0.00024	3e-05	0.00105	0.00042	0.00014	0.00031	0.00019	0.00124	0.00031	0.00019	5e-05	2e-05	5e-05	0.00047	5e-05	0.00012	7e-05	0.00024	2e-05	2e-05	0	0	0	0.00044	5e-05	8e-05	0.00014	0.00017	0.002	0.00034	0.00014	7e-05	8e-05	5e-05	0.00041	8e-05	0.00014	0.0001	8e-05	0.00078	0.00019	0.00017	0.0002	0.00022	0.00047	0.0001	0.00015	0.0001	0.00012	0.01786	0.00288	0.0009	0.00031	0.00031	0.0002	8e-05	0.001	0.0001	0.00036	0.00034	0.0002	0.00054	0.00014	8e-05	0.00017	0.00015	0.00044	0.0001	7e-05	0.00022	5e-05	0.0041	0.00095	0.00029	0.00041	0.00015	0.0001	0.00159	0.00029	0.00066	0.00039	0.00025	0.00056	0.00022	7e-05	0.0001	0.00017	0.001	0.00024	0.00029	0.00036	0.00012	0.00481	0.00217	0.00047	0.00049	0.00046	0.00075	0.00095	2e-05	0.00031	0.00017	0.00046	2e-05	0	0	0	2e-05	0.00168	0.00069	0.00019	0.00046	0.00034	0.00607	0.00173	0.00044	0.00034	0.00041	0.00054	0.0012	0.00029	0.00024	0.00037	0.00031	0.00175	0.00031	0.00047	0.00041	0.00056	0.00139	0.00017	0.00053	0.00051	0.00019	0.0216	0.00569	0.00168	0.00061	0.00034	0.00042	0.00031	0.00149	0.00027	0.00036	0.00054	0.00032	0.00122	0.00019	0.00024	0.00041	0.00039	0.0013	0.00036	0.00032	0.00027	0.00036	0.0049	0.00046	0.00019	0.00014	0.00014	0	0.00142	0.00024	0.00058	0.00031	0.00031	0.00114	0.00039	0.00025	0.0002	0.00029	0.00188	0.00063	0.00024	0.00041	0.00061	0.00332	0.00127	7e-05	0.00037	0.00022	0.00061	0.00069	5e-05	8e-05	0.00029	0.00027	5e-05	0	0	3e-05	2e-05	0.0013	0.00031	0.00037	0.00025	0.00037	0.00769	0.00186	0.00036	0.00059	0.00056	0.00036	0.00149	0.00022	0.00047	0.00044	0.00036	0.00236	0.00075	0.00073	3e-05	0.00085	0.00198	0.00014	0.00068	0.00078	0.00039	0.01025	0.00213	0.00086	0.00036	0.00019	0.0002	0.00012	0.00058	0.00017	0.0002	3e-05	0.00017	0.00019	3e-05	8e-05	0	7e-05	0.00051	0.0001	0.00012	0.00015	0.00014	0.00312	0.00054	0.00017	0.00022	7e-05	8e-05	0.00086	0.00025	0.00037	3e-05	0.0002	0.00064	0.00036	8e-05	0	0.0002	0.00107	0.00034	0.00019	0.00034	0.0002	0.00281	0.00075	0.0002	0.00025	8e-05	0.0002	0.00081	0.0001	0.00022	0.00017	0.00032	5e-05	2e-05	2e-05	0	2e-05	0.0012	0.00022	0.00025	0.00041	0.00032	0.00219	0.00046	0.0002	0.00012	2e-05	0.00012	0.00066	0.00012	0.00027	7e-05	0.0002	0.00071	0.0002	0.0002	3e-05	0.00027	0.00036	0.00014	0.00012	0.0001	0
	NC_070911	Gammaproteobacteria	Enterobacterales	Enterobacteriaceae	Salmonella	enterica	Salmonella enterica subsp. enterica serovar Typhimurium SE-BS17	Myovirus	Peduoviridae	Eganvirus	Salmonella phage BIS20	29512	53.182	0.23409	0.06564	0.02287	0.00734	0.0023	0.00063	0.00075	0.00039	0.00054	0.0019	0.00039	0.00044	0.00066	0.00041	0.0018	0.00046	0.00022	0.00066	0.00046	0.00134	0.00029	0.00017	0.00054	0.00034	0.0053	0.00129	0.00025	0.00046	0.00041	0.00017	0.00114	0.00024	0.00027	0.00037	0.00025	0.00175	0.00059	0.00024	0.00039	0.00053	0.00114	0.00022	0.00025	0.00027	0.00039	0.00508	0.00136	0.00031	0.00034	0.00022	0.00049	0.0009	0.00012	0.00012	0.00019	0.00047	0.00159	0.00039	0.00031	0.00037	0.00053	0.00124	0.00029	0.00019	0.00047	0.00029	0.00515	0.00125	0.00036	0.0001	0.00037	0.00042	0.00083	5e-05	0.00012	0.00027	0.00039	0.0019	0.00036	0.00034	0.00058	0.00063	0.00117	0.00019	0.00027	0.00046	0.00025	0.0162	0.00385	0.00105	0.00031	0.00025	0.00041	8e-05	0.00129	0.00012	0.00034	0.00064	0.00019	0.00108	0.00029	0.00014	0.00036	0.00031	0.00042	7e-05	2e-05	0.00025	8e-05	0.00359	0.00083	0.00031	0.00024	0.0002	8e-05	0.00114	0.00017	0.00044	0.00036	0.00017	0.00092	0.00034	0.00017	0.00017	0.00024	0.00071	0.00029	0.00015	0.00015	0.00012	0.00444	0.00158	0.00032	0.00031	0.00034	0.00061	0.00081	0.00017	0.00014	0.00015	0.00036	0.00081	0.00022	0.00014	0.0002	0.00025	0.00124	0.00029	0.00025	0.00046	0.00024	0.00432	0.0012	0.00034	0.00022	0.00039	0.00025	0.00081	0.00019	0.00019	0.00025	0.00019	0.00114	0.00014	0.00029	0.00036	0.00036	0.00117	0.0002	0.00037	0.00044	0.00015	0.0151	0.00396	0.0011	0.00034	0.00024	0.00036	0.00017	0.00097	0.00015	0.00019	0.00036	0.00027	0.00071	8e-05	0.00017	0.00024	0.00022	0.00119	0.00022	0.0002	0.00044	0.00032	0.00283	0.00027	5e-05	8e-05	0.00012	2e-05	0.00041	0.00012	0.00012	5e-05	0.00012	0.00076	0.00037	2e-05	0.00014	0.00024	0.00139	0.00044	0.0002	0.00025	0.00049	0.0041	0.00097	0.00014	0.00036	0.00017	0.00031	0.00088	0.00012	0.00015	0.00034	0.00027	0.00086	5e-05	0.00027	0.00027	0.00027	0.00139	0.00029	0.0002	0.00056	0.00034	0.0042	0.00081	0.00015	0.00012	0.00025	0.00029	0.00085	0.00015	0.00024	0.00025	0.0002	0.00125	0.00027	0.00024	0.00047	0.00027	0.00129	0.00024	0.00024	0.00059	0.00022	0.01147	0.00234	0.00076	0.00037	0.00017	0.00012	0.0001	0.00024	2e-05	0.00014	0	8e-05	0.00073	7e-05	0.00015	0.00031	0.0002	0.00061	8e-05	0.00014	0.00025	0.00014	0.00178	0.00024	7e-05	7e-05	5e-05	5e-05	0.00041	7e-05	0.00012	0.00012	0.0001	0.00053	0.00019	8e-05	0.00012	0.00014	0.00061	0.00022	0.0001	0.00014	0.00015	0.00478	0.00086	0.00012	0.00019	0.00024	0.00032	0.00095	0.00014	0	0.00032	0.00049	0.00142	0.00053	0.00022	0.00022	0.00046	0.00154	0.00014	0.00031	0.00059	0.00051	0.00258	0.00047	0.00012	0.0002	3e-05	0.00012	0.00076	8e-05	0.00015	0.00017	0.00036	0.00078	0.00024	0.00015	8e-05	0.00031	0.00056	5e-05	0.00017	0.00019	0.00015	0.06028	0.01242	0.00364	0.0013	0.00037	0.00024	0.00036	0.00034	0.00071	0.0001	0.00024	0.00022	0.00015	0.00098	0.00017	0.0001	0.00041	0.00031	0.00064	0.00012	3e-05	0.00036	0.00014	0.00393	0.00049	0.00012	0.00014	0.00015	8e-05	0.00129	8e-05	0.00046	0.00042	0.00032	0.00149	0.00041	0.00024	0.00024	0.00061	0.00066	0.00015	8e-05	0.00019	0.00024	0.00295	0.00071	0.00014	0.00017	0.00019	0.00022	0.00046	2e-05	7e-05	0.0001	0.00027	0.001	0.0002	0.0001	0.00022	0.00047	0.00078	5e-05	0.00017	0.00037	0.00019	0.0019	0.00032	3e-05	8e-05	5e-05	0.00015	0.00051	7e-05	8e-05	0.00017	0.00019	0.00075	0.00015	0.00017	0.00014	0.00029	0.00032	5e-05	0.00012	0.00012	3e-05	0.0162	0.00281	0.00105	0.00036	0.00014	0.00027	0.00029	0.00071	3e-05	0.00025	0.00031	0.00012	0.00069	0.00012	0.00014	0.00031	0.00014	0.00036	7e-05	0.0001	0.00014	5e-05	0.0053	0.00081	0.00025	0.00024	0.00017	0.00015	0.0019	0.00032	0.00075	0.00051	0.00032	0.00173	0.00061	0.00036	0.00042	0.00034	0.00086	0.00014	0.0002	0.00034	0.00019	0.00385	0.00134	0.00024	0.00036	0.00032	0.00042	0.00083	5e-05	0.00017	0.00024	0.00037	0.00071	0.00019	0.00015	0.00019	0.00019	0.00097	0.00015	0.00024	0.00042	0.00015	0.00424	0.00159	0.00037	0.00054	0.00032	0.00036	0.00095	5e-05	0.00024	0.00039	0.00027	0.0011	0.00014	0.00024	0.00034	0.00039	0.00059	5e-05	0.00027	0.00024	3e-05	0.01476	0.00557	0.00136	0.00024	0.00054	0.00031	0.00027	0.00105	8e-05	0.00022	0.00049	0.00025	0.00098	0.00015	0.00037	0.00034	0.00012	0.00219	0.00027	0.00041	0.00083	0.00068	0.0018	0.00029	0.00012	8e-05	8e-05	0	0.00024	7e-05	0.0001	3e-05	3e-05	0.00039	0.00015	7e-05	7e-05	0.0001	0.00088	0.00029	0.00019	0.00019	0.00022	0.00286	0.0009	8e-05	0.0002	0.00019	0.00042	0.00058	3e-05	0.0002	0.0001	0.00024	0.00058	0.00014	5e-05	0.00012	0.00027	0.00081	0.0001	0.00022	0.00029	0.0002	0.00452	0.00124	0.00024	3e-05	0.00058	0.00039	0.00081	5e-05	0.00012	0.00051	0.00014	0.00137	0.00019	0.00029	0.00059	0.00031	0.0011	0.00015	0.00031	0.00041	0.00024	0.01691	0.00471	0.00108	0.00042	0.00036	0.00019	0.00012	0.00105	0.00019	0.00031	0	0.00056	0.00147	0.00037	0.00017	0.00049	0.00044	0.0011	0.00019	0.00024	0.00049	0.00019	0.00298	0.00056	0.0001	0.00017	0.00015	0.00014	0.00097	8e-05	0.00034	0.00029	0.00025	0.00064	0.00025	5e-05	5e-05	0.00029	0.00081	0.00022	3e-05	0.00036	0.0002	0.00502	0.00103	0.00022	0.0002	0.00022	0.00039	0.0011	0.0001	0.00019	0.00031	0.00051	0.00149	0.00024	0.00029	0.00025	0.00071	0.00139	0.00031	0.00027	0.00054	0.00027	0.0042	0.00071	0.00027	0.0002	8e-05	0.00015	0.00134	0.00015	0.00036	0.00044	0.00039	0.00164	0.00039	0.00036	0.00037	0.00053	0.00051	8e-05	0.0001	0.00019	0.00014	0.05566	0.01252	0.00325	0.00105	0.00031	0.0002	0.00017	0.00037	0.00095	0.00015	0.00015	0.00027	0.00037	0.00092	0.00032	8e-05	0.00029	0.00022	0.00034	2e-05	8e-05	0.00017	7e-05	0.00298	0.00058	0.00024	8e-05	0.0002	5e-05	0.00081	0.00017	0.00025	0.00019	0.0002	0.0009	0.00047	3e-05	0.00014	0.00025	0.00069	0.00015	0.00014	0.0002	0.0002	0.00259	0.00044	0.00017	3e-05	0.00017	7e-05	0.00042	3e-05	0.0001	8e-05	0.0002	0.0012	0.00031	0.00029	0.00019	0.00042	0.00053	7e-05	0.00012	0.00025	8e-05	0.00369	0.00061	0.00022	0.00019	0.00014	7e-05	0.0008	0.00012	0.0002	0.0002	0.00027	0.00134	0.00042	0.00022	0.00024	0.00046	0.00095	0.00015	0.00031	0.00031	0.00019	0.01023	0.00124	0.00034	8e-05	0.0001	0.00012	3e-05	0.00051	7e-05	2e-05	0.00025	0.00017	0.00037	8e-05	5e-05	7e-05	0.00017	2e-05	0	0	2e-05	0	0.00178	0.00029	0.00015	3e-05	5e-05	5e-05	0.00083	0.00019	0.00017	0.0002	0.00027	0.00034	8e-05	5e-05	0.00015	5e-05	0.00032	0.0001	8e-05	8e-05	5e-05	0.00241	0.00095	0.00022	0.00024	0.00036	0.00014	0.00032	2e-05	0.00014	2e-05	0.00015	0.00041	0.0001	7e-05	0.00012	0.00012	0.00073	0.00025	0.00014	0.00019	0.00015	0.00481	0.00144	0.00027	0.00041	0.00049	0.00027	0.0008	0.00015	0.0002	0.00031	0.00014	0.00119	0.00024	0.00025	0.00032	0.00037	0.00139	0.00025	0.00039	0.00071	3e-05	0.01786	0.00478	0.00081	0.00025	0.00027	0.00019	0.0001	0.00134	8e-05	0.00037	0.00049	0.00039	0.00125	0.00025	0.00017	0.00053	0.00031	0.00137	0.00041	0.00039	0.00044	0.00014	0.00341	0.00031	8e-05	0.00012	7e-05	3e-05	0.00076	0.00017	0.00027	0.00022	0.0001	0.00093	0.00034	0.00014	0.00015	0.00031	0.00141	0.00051	0.00031	0.00049	0.0001	0.00312	0.00039	3e-05	0.0001	0.00019	7e-05	0.0008	5e-05	0.00017	0.00025	0.00032	0.00066	7e-05	0.00014	0.00012	0.00034	0.00127	0.00025	0.00015	0.00054	0.00032	0.00656	0.00141	0.0002	0.00031	0.00054	0.00036	0.00112	0.00022	0.00024	0.00042	0.00024	0.00186	0.00044	0.00042	0.00068	0.00032	0.00215	0.00022	0.00024	0.00142	0.00027	0.01505	0.00298	0.00059	0.00017	0.00024	0.00014	5e-05	0.00081	0.00031	0.00025	0	0.00025	0.00088	0.00025	0.00014	0.00019	0.00031	0.00069	0.00012	0.00014	0.00024	0.0002	0.00258	0.00046	0.00015	0.00017	0.00012	2e-05	0.00085	0.00025	0.00019	0.00015	0.00025	0.00075	0.00019	0.00015	8e-05	0.00032	0.00053	8e-05	0.00012	0.00024	8e-05	0.00507	0.00125	0.00024	0.00027	0.00029	0.00046	0.00122	5e-05	0.00031	0.00024	0.00063	0.00149	0.00049	0.00024	0.00025	0.00051	0.0011	0.0002	0.00014	0.00053	0.00024	0.00442	0.00066	0.00022	0.00022	0.0001	0.00012	0.00112	0.00025	0.0002	0.00034	0.00032	0.00193	0.00056	0.00036	0.00037	0.00064	0.00071	0.0001	0.00015	0.00029	0.00017	0.05251	0.01003	0.00327	0.00132	0.00042	0.00036	0.00031	0.00024	0.00083	0.00025	0.00017	7e-05	0.00034	0.00049	0.0001	0.00014	7e-05	0.00019	0.00063	0.0001	5e-05	0.00032	0.00015	0.0018	0.00056	0.0001	0.00024	5e-05	0.00017	0.00081	8e-05	0.00024	0.00012	0.00037	5e-05	0	0	3e-05	2e-05	0.00037	8e-05	3e-05	0.00012	0.00014	0.00285	0.00054	0.00012	5e-05	0.00014	0.00024	0.00059	5e-05	8e-05	0.00017	0.00029	0.00095	0.00037	0.0001	8e-05	0.00039	0.00076	0.00022	0.00015	0.0002	0.00019	0.00212	0.00034	0.00014	7e-05	8e-05	5e-05	0.00032	8e-05	2e-05	5e-05	0.00017	0.00102	0.00019	0.00032	0.00025	0.00025	0.00044	3e-05	0.00014	0.00019	8e-05	0.01023	0.00151	0.00056	0.0002	0.00014	0.00015	7e-05	0.00046	3e-05	0.00014	0.00015	0.00014	0.00031	0.00014	0	8e-05	8e-05	0.00019	2e-05	5e-05	7e-05	5e-05	0.00283	0.00058	0.00034	0.0001	0.0001	3e-05	0.0009	0.00015	0.00022	0.00034	0.00019	0.0009	0.00024	0.00014	0.0002	0.00032	0.00046	8e-05	8e-05	0.00025	3e-05	0.00256	0.00071	0.00012	0.00017	0.00015	0.00027	0.00059	5e-05	0.00015	0.00012	0.00027	0.00047	0.00015	0.0001	8e-05	0.00014	0.00078	0.00024	0.00014	0.00025	0.00015	0.00334	0.00114	0.00022	0.00037	0.00029	0.00025	0.00042	5e-05	0.00017	0.0001	0.0001	0.00097	0.00024	0.00017	0.00024	0.00032	0.00081	0.00019	0.00017	0.00031	0.00015	0.02047	0.00474	0.00097	0.00032	0.00024	0.00022	0.00019	0.0011	0.00012	0.00029	0.00025	0.00044	0.00114	0.00022	0.00017	0.00047	0.00027	0.00154	0.00027	0.00025	0.00059	0.00042	0.00437	0.00049	0.00017	0.00017	0.00014	2e-05	0.00095	0.00015	0.00034	0.00019	0.00027	0.00151	0.00042	0.00032	0.00017	0.00059	0.00142	0.00047	0.00022	0.00039	0.00034	0.0049	0.00161	0.00022	0.00036	0.00027	0.00076	0.00098	3e-05	0.00015	0.00027	0.00053	0.00081	0.0002	0.0002	0.0002	0.0002	0.00149	0.00025	0.00036	0.00056	0.00032	0.00646	0.00125	0.00027	0.00029	0.00046	0.00024	0.00122	0.00019	0.00024	0.00041	0.00039	0.00258	0.00046	0.00051	0.00073	0.00088	0.00141	0.00015	0.00042	0.00046	0.00037	0.01178	0.00205	0.00076	0.00025	0.00015	0.00015	0.0002	0.00058	0.00014	0.00014	3e-05	0.00027	0.00034	0.00012	0.0001	0	0.00012	0.00037	7e-05	7e-05	0.00017	7e-05	0.00341	0.00042	0.00019	0.0001	7e-05	7e-05	0.00088	0.0002	0.00031	8e-05	0.00029	0.0009	0.00047	0.0001	0	0.00032	0.0012	0.00022	0.00029	0.00041	0.00029	0.00398	0.001	0.00015	0.00029	0.00025	0.00031	0.00098	8e-05	0.00022	0.00031	0.00037	0.00069	0.00025	7e-05	2e-05	0.00036	0.0013	0.00027	0.00024	0.00046	0.00034	0.00234	0.00041	0.00022	5e-05	3e-05	0.0001	0.0008	0.00012	0.00027	8e-05	0.00032	0.00063	0.00015	0.0002	0	0.00027	0.00051	0.00012	0.00014	0.00014	0.00012	0.23409	0.03853	0.01213	0.00415	0.00129	0.00044	0.00032	0.00036	0.00017	0.00081	0.00037	0.00017	0.0002	7e-05	0.00095	0.00024	0.00015	0.00029	0.00027	0.0011	0.00034	0.00019	0.00037	0.0002	0.00281	0.00037	0.00015	8e-05	0.0001	3e-05	0.00083	0.00027	0.00024	0.00022	0.0001	0.00078	0.00031	8e-05	0.00017	0.00022	0.00083	0.00034	0.00017	0.00019	0.00014	0.00315	0.00056	0.00025	8e-05	0.0001	0.00012	0.00058	3e-05	7e-05	0.00027	0.0002	0.00095	0.00014	0.0002	0.00025	0.00036	0.00107	0.00017	0.00025	0.00034	0.00031	0.00202	0.00034	0.00015	7e-05	5e-05	7e-05	0.00029	3e-05	0.00012	5e-05	8e-05	0.00097	0.00025	0.00015	0.00024	0.00032	0.00042	0.0001	0.00017	0.0001	5e-05	0.01242	0.00149	0.00041	0.0002	3e-05	7e-05	0.0001	0.00049	7e-05	0.00012	0.00019	0.00012	0.00041	0.00012	3e-05	0.0001	0.00015	0.00019	0	7e-05	0.0001	2e-05	0.00385	0.00037	8e-05	0.0001	0.00015	3e-05	0.00129	0.00037	0.00039	0.00036	0.00017	0.00115	0.00034	0.00025	0.00024	0.00032	0.00103	0.00039	0.00015	0.00032	0.00017	0.00435	0.00147	0.00041	0.00019	0.00019	0.00069	0.00056	0.0001	2e-05	0.00017	0.00027	0.00069	0.00024	0.00014	0.00017	0.00015	0.00163	0.00049	0.00031	0.00046	0.00037	0.00273	0.00076	0.00015	8e-05	0.00027	0.00025	0.00058	2e-05	0.00015	0.00022	0.00019	0.00068	0.0001	0.00012	0.00027	0.00019	0.00071	0.00015	8e-05	0.00036	0.00012	0.00893	0.00208	0.00036	0.00014	5e-05	0.00014	3e-05	0.00056	2e-05	0.00019	0.0002	0.00015	0.00051	0.00014	5e-05	0.00029	3e-05	0.00066	0.0001	0.00015	0.00022	0.00019	0.00151	0.00012	3e-05	7e-05	2e-05	0	0.00024	3e-05	5e-05	8e-05	7e-05	0.00042	0.00014	8e-05	8e-05	0.00012	0.00073	0.00027	0.00012	0.00019	0.00015	0.00288	0.00068	0.00014	0.00015	0.00015	0.00024	0.00042	5e-05	8e-05	0.0001	0.00019	0.00054	0.00012	0.00012	0.00012	0.00019	0.00124	0.00022	0.00025	0.00029	0.00047	0.00246	0.00041	7e-05	5e-05	0.00012	0.00017	0.00046	7e-05	0.00015	0.0001	0.00014	0.00085	0.00024	0.00019	0.00022	0.0002	0.00075	7e-05	0.00022	0.00031	0.00015	0.00505	0.001	0.0002	0.0001	5e-05	3e-05	2e-05	0.00029	0.0001	0.00017	0	2e-05	0.00025	0.0001	5e-05	2e-05	8e-05	0.00025	7e-05	2e-05	0.00014	3e-05	0.00124	0.00012	7e-05	2e-05	2e-05	2e-05	0.00027	3e-05	0.00012	8e-05	3e-05	0.00034	5e-05	5e-05	5e-05	0.00019	0.00051	0.00015	3e-05	0.0002	0.00012	0.002	0.00025	7e-05	0.0001	5e-05	3e-05	0.00049	7e-05	0.00014	0.00012	0.00017	0.00046	0.00015	8e-05	0.0001	0.00012	0.0008	0.00024	5e-05	0.0002	0.00031	0.00081	0.0001	2e-05	3e-05	2e-05	3e-05	0.00031	5e-05	0.00012	3e-05	0.0001	0.00027	7e-05	3e-05	5e-05	0.00012	0.00014	3e-05	5e-05	3e-05	2e-05	0.06564	0.01213	0.00434	0.00134	0.00042	0.00025	0.00027	0.00039	0.00105	8e-05	0.00031	0.00032	0.00034	0.00119	0.00017	0.00034	0.00029	0.00039	0.00076	0.0001	0.00015	0.00036	0.00015	0.00364	0.00041	0.00014	0.00012	0.0001	5e-05	0.00105	0.00015	0.00025	0.00029	0.00036	0.00139	0.00054	0.0001	0.00029	0.00046	0.0008	0.00017	0.00024	0.0002	0.00019	0.00264	0.00037	5e-05	0.0001	7e-05	0.00015	0.00056	7e-05	7e-05	0.00017	0.00025	0.0009	0.0002	0.00019	0.00017	0.00034	0.00081	0.00014	0.00015	0.0002	0.00032	0.00151	0.00036	7e-05	0.00012	0.00012	5e-05	0.00034	3e-05	5e-05	7e-05	0.00019	0.00061	2e-05	0.00017	0.00019	0.00024	0.0002	3e-05	8e-05	7e-05	2e-05	0.02287	0.00415	0.00134	0.00041	0.00036	0.00036	0.00022	0.0013	0.0002	0.00031	0.00054	0.00025	0.0009	7e-05	0.0002	0.00031	0.00032	0.00061	0.00012	8e-05	0.00034	7e-05	0.00734	0.00129	0.00042	0.00037	0.00031	0.00019	0.0023	0.00044	0.00063	0.00069	0.00054	0.00202	0.00075	0.00042	0.00044	0.00041	0.00173	0.00042	0.00031	0.00075	0.00025	0.0063	0.00208	0.00047	0.00042	0.00044	0.00075	0.00132	0.0001	0.00037	0.00036	0.00049	0.00154	0.00046	0.00025	0.00036	0.00047	0.00136	0.00034	0.00017	0.00047	0.00037	0.00508	0.00127	0.00037	0.00024	0.00027	0.00039	0.00105	0.00014	0.00034	0.00029	0.00029	0.00198	0.00047	0.00032	0.00061	0.00058	0.00078	0.00012	0.00025	0.00031	0.0001	0.01535	0.00486	0.00114	0.00037	0.00037	0.00029	0.0001	0.00108	0.00015	0.00034	0.00041	0.00019	0.00105	0.00022	0.00022	0.00044	0.00017	0.00159	0.00032	0.00027	0.00058	0.00042	0.00327	0.0002	7e-05	3e-05	0.0001	0	0.00076	0.00015	0.00036	0.00017	8e-05	0.00093	0.00036	0.00014	0.00014	0.00031	0.00137	0.00019	0.00022	0.00051	0.00046	0.00356	0.00098	0.00012	0.00027	0.00025	0.00034	0.00076	2e-05	0.00012	0.00025	0.00037	0.00086	5e-05	0.00022	0.0002	0.00039	0.00095	0.0001	0.00022	0.00032	0.00031	0.00366	0.00081	7e-05	0.00024	0.00022	0.00029	0.00059	7e-05	0.00015	0.00015	0.00022	0.00136	0.00029	0.00027	0.00036	0.00044	0.0009	0.00012	0.0002	0.00037	0.0002	0.01528	0.00478	0.00114	0.00047	0.00024	0.00029	0.00014	0.00136	0.00041	0.00032	0	0.00063	0.001	8e-05	0.00012	0.00047	0.00032	0.00129	0.00019	0.00022	0.00044	0.00044	0.00325	0.00036	5e-05	0.00014	0.00012	5e-05	0.0011	0.00025	0.00031	0.00025	0.00029	0.001	0.00034	0.00012	0.00019	0.00036	0.0008	0.00015	0.00017	0.00024	0.00024	0.00515	0.00098	0.0001	0.00022	0.00029	0.00037	0.00097	7e-05	0.00012	0.00034	0.00044	0.00168	0.00049	0.00015	0.0002	0.00083	0.00153	0.00031	0.00024	0.00059	0.00039	0.0021	0.00029	0.00012	8e-05	5e-05	3e-05	0.00081	0.00014	0.00014	0.00017	0.00037	0.00075	0.00014	0.00022	7e-05	0.00032	0.00025	8e-05	3e-05	5e-05	8e-05	0.05864	0.02087	0.00478	0.00127	0.00042	0.00014	0.00037	0.00034	0.00159	0.00039	0.00029	0.00047	0.00044	0.00108	0.00032	8e-05	0.00024	0.00044	0.00083	0.00017	0.0001	0.00037	0.00019	0.00471	0.00076	0.00017	0.00015	0.0002	0.00024	0.0012	0.00034	0.00022	0.00027	0.00037	0.00175	0.0008	8e-05	0.00042	0.00044	0.001	0.0001	0.00015	0.00039	0.00036	0.00452	0.00068	0.00015	0.00022	0.00015	0.00015	0.00114	0.00015	0.00022	0.00022	0.00054	0.00173	0.00041	0.00022	0.00034	0.00076	0.00098	0.00019	8e-05	0.00036	0.00036	0.00686	0.00098	0.00019	0.00029	0.00031	0.0002	0.00144	0.00027	0.00044	0.00032	0.00041	0.00247	0.00059	0.00047	0.00063	0.00078	0.00197	0.00037	0.00051	0.00068	0.00041	0.01003	0.001	0.00036	0.00012	7e-05	7e-05	0.0001	0.00032	0	7e-05	0.00015	0.0001	0.00031	0.0001	2e-05	0.0001	8e-05	2e-05	0	0	2e-05	0	0.00234	0.00034	0.0001	0.00012	8e-05	3e-05	0.00125	0.00034	0.00029	0.00027	0.00036	0.00044	8e-05	0.0001	0.00017	8e-05	0.00031	0.00017	2e-05	8e-05	3e-05	0.00215	0.00073	0.00019	0.00019	0.00015	0.0002	0.00034	7e-05	8e-05	5e-05	0.00014	0.00034	8e-05	7e-05	0.0001	8e-05	0.00075	0.00022	0.00012	0.00017	0.00024	0.00454	0.00098	0.00032	0.00027	0.00025	0.00014	0.00061	0.0001	0.00022	0.00015	0.00014	0.00153	0.00044	0.00027	0.00036	0.00046	0.00142	0.00036	0.00041	0.00063	3e-05	0.00966	0.00273	0.00029	0.00012	5e-05	7e-05	5e-05	0.00071	0.00015	0.0002	0.00022	0.00014	0.00059	0.00012	0.00019	0.00017	0.00012	0.00114	0.00036	0.00025	0.00047	5e-05	0.00205	0.0001	3e-05	5e-05	2e-05	0	0.00047	0.0001	0.00019	0.0001	8e-05	0.00046	0.00014	3e-05	0.0001	0.00019	0.00102	0.00037	0.00015	0.00041	8e-05	0.00213	0.00041	8e-05	8e-05	0.00017	7e-05	0.00041	3e-05	5e-05	0.0001	0.00022	0.00046	7e-05	0.00012	0.00014	0.00014	0.00086	0.00015	0.0001	0.00034	0.00027	0.00274	0.00053	0.00012	0.00015	0.0001	0.00015	0.00066	7e-05	0.00024	0.00017	0.00019	0.00078	0.0002	0.00015	0.00014	0.00029	0.00078	7e-05	0.00022	0.00022	0.00027	0.01808	0.00508	0.00081	0.00034	0.00015	0.00019	0.00014	0.00124	0.00049	0.00029	2e-05	0.00044	0.0018	0.00036	0.00024	0.00069	0.00051	0.00124	0.00022	0.00025	0.00039	0.00037	0.00298	0.00041	0.00014	5e-05	0.00012	0.0001	0.00081	0.00017	0.00029	0.00014	0.00022	0.00114	0.00044	0.00022	5e-05	0.00042	0.00063	0.00019	7e-05	0.00024	0.00014	0.00564	0.00107	0.00031	0.00031	0.0002	0.00025	0.00125	0.00024	0.00014	0.00024	0.00064	0.00186	0.00053	0.00027	0.00022	0.00085	0.00146	0.00014	0.0002	0.00063	0.00049	0.00437	0.00053	0.0001	0.0001	0.00017	0.00015	0.00141	0.00022	0.00029	0.00041	0.00049	0.00156	0.00049	0.00025	0.00031	0.00051	0.00088	0.00015	0.00025	0.00025	0.00022	0.0713	0.02087	0.00486	0.00208	0.00075	0.00061	0.00039	0.00034	0.00134	0.00034	0.00034	0.00036	0.00031	0.00103	0.00037	0.00024	0.00022	0.0002	0.00041	8e-05	8e-05	0.00012	0.00012	0.00557	0.00147	0.00054	0.00041	0.00034	0.00019	0.00158	0.00031	0.00059	0.00025	0.00042	2e-05	0	0	0	2e-05	0.00251	0.0008	0.00047	0.00064	0.00059	0.00586	0.0012	0.00034	0.00025	0.00017	0.00044	0.00071	5e-05	0.00019	0.0001	0.00037	0.00217	0.00058	0.00047	0.00036	0.00076	0.00178	0.00044	0.00019	0.00061	0.00054	0.00457	0.00073	0.00036	0.00015	0.0001	0.00012	0.00095	0.00014	0.00037	0.00015	0.00029	0.00175	0.00049	0.00042	0.00039	0.00044	0.00115	0.00014	0.00034	0.00042	0.00025	0.01252	0.00208	0.00037	7e-05	0.00012	0.00012	7e-05	0.00071	0.00012	0.00029	0.0001	0.0002	0.00059	0.00014	0.00014	0.00014	0.00019	0.00041	0.0001	8e-05	0.00014	8e-05	0.00396	0.00056	0.00017	0.00017	0.00015	7e-05	0.00136	0.00024	0.00046	0.00034	0.00032	0.0009	0.00037	0.0001	0.00024	0.00019	0.00115	0.00032	0.00032	0.00032	0.00019	0.00349	0.0012	8e-05	0.00037	0.00032	0.00042	0.00054	0.0001	7e-05	8e-05	0.00029	0.00031	8e-05	0.00012	3e-05	7e-05	0.00144	0.00036	0.00025	0.00041	0.00042	0.00298	0.00068	0.00022	0.00015	0.0002	0.0001	0.00044	0.00014	8e-05	7e-05	0.00015	0.00105	0.00022	0.00022	0.00019	0.00042	0.00081	0.00012	0.00025	0.00032	0.00012	0.02201	0.00508	0.00098	0.00047	0.00014	0.00024	0.00014	0.00103	0.0001	0.00014	0.00034	0.00046	0.00102	0.00022	0.00024	0.00031	0.00025	0.00203	0.00044	0.00024	0.00081	0.00054	0.00474	0.00025	2e-05	0.00015	5e-05	3e-05	0.00086	0.00025	0.00036	0.0001	0.00015	0.0013	0.00049	0.00019	0.00019	0.00044	0.00232	0.00059	0.00042	0.00063	0.00068	0.00569	0.00134	0.00014	0.00039	0.00037	0.00044	0.001	7e-05	0.00024	0.00017	0.00053	0.00075	3e-05	0.00015	0.0002	0.00036	0.00261	0.00049	0.00056	0.00068	0.00088	0.00649	0.00107	0.00029	0.00019	0.00034	0.00025	0.00125	0.00024	0.00027	0.00029	0.00046	0.0028	0.00064	0.00046	0.00075	0.00095	0.00137	0.0002	0.00044	0.00049	0.00024	0.01589	0.00273	0.00098	0.00046	0.00019	0.0002	0.00014	0.0009	0.00024	0.00022	0.00022	0.00022	0.00032	8e-05	0.00015	0	8e-05	0.00053	8e-05	0.0001	0.0002	0.00014	0.00478	0.00068	0.0002	0.0002	0.00015	0.00012	0.00097	0.00014	0.00039	0.00022	0.00022	0.00158	0.00058	0.00037	2e-05	0.00061	0.00156	0.00041	0.00031	0.00036	0.00049	0.00674	0.00134	0.00049	0.00024	0.00032	0.00029	0.00161	0.00015	0.00053	0.00031	0.00063	0.00127	7e-05	0.00025	2e-05	0.00093	0.00252	0.00053	0.00049	0.00093	0.00058	0.00164	0.00041	5e-05	0.00014	7e-05	0.00015	0.00039	0.00012	5e-05	7e-05	0.00015	0.00049	3e-05	0.0002	0	0.00025	0.00036	7e-05	7e-05	0.0001	0.00012	0.26591	0.0713	0.01528	0.00508	0.00173	0.00054	0.00032	0.00051	0.00036	0.00086	0.00017	0.00017	0.00034	0.00019	0.00103	0.00032	0.00019	0.00025	0.00027	0.00146	0.00036	0.00027	0.00049	0.00034	0.00424	0.00103	0.00036	0.00032	0.00031	5e-05	0.00071	0.0001	0.00025	0.00022	0.00014	0.00117	0.00042	0.00037	8e-05	0.00029	0.00132	0.00037	0.0002	0.00044	0.00031	0.00374	0.00115	0.00029	0.00025	0.00024	0.00037	0.00046	3e-05	0.0001	3e-05	0.00029	0.001	0.00022	0.00029	0.0002	0.00029	0.00114	0.00022	0.00025	0.00036	0.00031	0.00222	0.00031	8e-05	3e-05	0.00014	5e-05	0.00032	7e-05	0.00012	8e-05	5e-05	0.00108	0.00015	0.00027	0.00031	0.00036	0.00051	8e-05	0.0001	0.00022	0.0001	0.01691	0.00273	0.0008	0.00025	0.00012	0.00027	0.00015	0.00066	0.00012	0.00019	0.00029	7e-05	0.00075	0.0002	0.00014	0.0002	0.0002	0.00053	0.0001	0.00017	0.00014	0.00012	0.00432	0.00083	0.00034	0.00015	0.00022	0.00012	0.00114	7e-05	0.00041	0.00047	0.00019	0.00103	0.00031	0.00034	0.00019	0.0002	0.00132	0.00044	0.00037	0.00041	0.0001	0.00552	0.00251	0.00063	0.00056	0.00044	0.00088	0.00037	2e-05	8e-05	3e-05	0.00024	0.00105	0.00022	0.00027	0.00017	0.00039	0.00159	0.00044	0.00025	0.00042	0.00047	0.00434	0.001	0.00019	0.00025	0.00039	0.00017	0.00069	0.00015	0.00027	0.0001	0.00017	0.00158	0.00046	0.00044	0.00032	0.00036	0.00107	0.00014	0.00039	0.00041	0.00014	0.01603	0.00298	0.0008	0.00029	0.00027	0.00022	2e-05	0.00081	0.00019	0.00019	0.00027	0.00017	0.00071	0.00015	0.0001	0.00031	0.00015	0.00066	0.00014	0.00014	0.00025	0.00014	0.00334	0.00051	0.00019	0.00019	0.00014	0	0.00061	8e-05	0.00039	8e-05	5e-05	0.00078	0.00029	0.00017	8e-05	0.00024	0.00144	0.00041	0.00027	0.00039	0.00037	0.00607	0.00156	0.00037	0.00039	0.00053	0.00027	0.0012	0.0001	0.00036	0.00025	0.00049	0.00107	0.00015	0.00032	0.0002	0.00039	0.00224	0.00049	0.00032	0.00056	0.00085	0.00364	0.00063	0.00022	0.00014	0.00025	2e-05	0.00053	0.00014	0.0002	0.00015	3e-05	0.00149	0.00046	0.00039	0.00036	0.00029	0.001	0.00019	0.00024	0.00049	8e-05	0.02306	0.00454	0.00137	0.00049	0.00037	0.00017	0.00034	0.00088	0.00027	0.00036	2e-05	0.00024	0.00139	0.00029	0.00027	0.00046	0.00037	0.0009	0.00014	0.00015	0.00042	0.00019	0.00481	0.00073	0.00025	0.00027	0.00012	8e-05	0.00139	0.0002	0.00047	0.00042	0.00029	0.00125	0.00037	0.00029	0.00024	0.00036	0.00144	0.00054	0.0002	0.00037	0.00032	0.00847	0.00232	0.00044	0.00051	0.00064	0.00073	0.00142	0.00017	0.00049	0.00073	3e-05	0.00188	0.00063	0.00037	0.00032	0.00056	0.00285	0.00064	0.00063	0.00119	0.00039	0.00524	0.00102	0.00037	0.00024	0.00024	0.00017	0.00141	0.00019	0.00027	0.00046	0.00049	0.00186	0.00053	0.00053	0.00027	0.00054	0.00095	0.00022	0.00032	0.00022	0.00019	0.05251	0.00505	0.00151	0.00061	0.00019	0.00015	8e-05	0.00019	0.00036	3e-05	8e-05	0.00012	0.00012	0.00029	7e-05	3e-05	0.0001	8e-05	0.00025	3e-05	5e-05	0.0001	7e-05	0.0019	0.00019	5e-05	8e-05	2e-05	3e-05	0.00042	3e-05	0.00017	0.00017	5e-05	0.00076	0.00019	0.00017	0.00014	0.00027	0.00053	0.00024	5e-05	0.00012	0.00012	0.00144	0.00041	5e-05	0.00014	0.00012	0.0001	0.00019	2e-05	5e-05	3e-05	8e-05	0.00044	0.00012	7e-05	8e-05	0.00017	0.00041	0.0001	2e-05	0.00017	0.00012	0.0002	2e-05	0	0	0	2e-05	2e-05	0	2e-05	0	0	0.0001	3e-05	2e-05	0	5e-05	7e-05	0	3e-05	2e-05	2e-05	0.01147	0.00202	0.00076	0.00022	0.00029	0.00025	0	0.00064	0.0001	8e-05	0.00031	0.00015	0.00036	7e-05	7e-05	8e-05	0.00014	0.00025	0.0001	3e-05	0.0001	2e-05	0.00515	0.0011	0.00039	0.00034	0.00019	0.00019	0.00134	0.00017	0.00054	0.00027	0.00036	0.00125	0.00034	0.00024	0.00027	0.00041	0.00146	0.00034	0.00037	0.00056	0.00019	0.00208	0.00041	0.00014	0.00012	0.00012	3e-05	0.00063	2e-05	0.0001	0.00017	0.00034	0.00054	0.00014	0.0002	0.00012	8e-05	0.00051	0.00014	5e-05	0.00015	0.00017	0.00222	0.00083	0.0001	0.00027	0.00014	0.00032	0.00034	3e-05	0.00017	0.00012	2e-05	0.00083	0.00014	0.00019	0.00031	0.0002	0.00022	5e-05	0.0001	7e-05	0	0.01293	0.00457	0.00129	0.00039	0.00036	0.00022	0.00032	0.0011	0.00025	0.00025	0.00042	0.00017	0.00114	0.0001	0.00025	0.00054	0.00024	0.00105	0.00014	0.00027	0.00024	0.00041	0.00212	0.00025	5e-05	0.00015	3e-05	2e-05	0.00061	7e-05	0.00042	7e-05	5e-05	0.00036	0.00012	5e-05	5e-05	0.00014	0.0009	0.0002	7e-05	0.00037	0.00025	0.002	0.00053	3e-05	0.00015	8e-05	0.00025	0.00037	3e-05	0.00012	5e-05	0.00017	0.00051	0.00015	0.0001	0.00012	0.00014	0.00059	0.00015	0.00012	0.00014	0.00019	0.00424	0.00124	0.00029	0.00039	0.00056	0	0.00069	0.00017	0.00029	0.00022	2e-05	0.00124	0.00025	0.00024	0.00036	0.00039	0.00107	0.00015	0.00036	0.00041	0.00015	0.02306	0.00686	0.00159	0.00075	0.00042	0.00039	3e-05	0.00219	0.00069	0.00061	0	0.00088	0.00203	0.00042	0.00027	0.00075	0.00059	0.00105	0.0002	0.00014	0.00046	0.00025	0.00369	0.00066	0.00015	0.00022	0.00019	0.0001	0.00119	0.00012	0.00049	0.0002	0.00037	0.00119	0.00044	0.00024	5e-05	0.00046	0.00066	0.00015	7e-05	0.00025	0.00019	0.00688	0.00203	0.00037	0.00039	0.00046	0.00081	0.00154	3e-05	0.00032	0.00046	0.00073	0.0013	0.00029	0.00031	0.0002	0.00051	0.002	0.00025	0.00046	0.00105	0.00024	0.00563	0.00114	0.00034	0.00042	0.00012	0.00025	0.00137	0.00024	0.00031	0.00056	0.00027	0.00286	0.00044	0.00076	0.00061	0.00105	0.00025	7e-05	7e-05	8e-05	3e-05	0.05937	0.01589	0.0021	0.00078	0.00025	0.00019	0.00015	0.00019	0.00059	0.00017	0.00012	0.0002	0.0001	0.00051	0.00019	3e-05	0.00012	0.00017	0.00022	3e-05	5e-05	0.00012	2e-05	0.0042	0.00071	0.00019	0.00024	0.00017	0.00012	0.00117	0.00014	0.00039	0.00034	0.00031	0.00125	0.00059	0.00014	0.00019	0.00034	0.00107	0.00036	0.0002	0.00044	7e-05	0.00396	0.00081	0.00024	0.0002	0.00019	0.00019	0.00081	0.00012	0.00015	0.00022	0.00032	0.00139	0.00049	0.00029	0.0002	0.00041	0.00095	0.00014	8e-05	0.00046	0.00027	0.00563	0.00142	0.00046	0.00022	0.00049	0.00025	0.00139	0.00015	0.00049	0.00037	0.00037	0.00237	0.00068	0.00034	0.00061	0.00075	0.00044	8e-05	0.0001	0.00019	7e-05	0.01178	0.00081	0.0002	7e-05	5e-05	7e-05	2e-05	0.00032	2e-05	8e-05	0.0001	0.00012	0.00022	8e-05	5e-05	5e-05	3e-05	7e-05	0	0	3e-05	3e-05	0.00258	0.00042	0.00015	0.00014	7e-05	7e-05	0.00117	0.0002	0.00034	0.00029	0.00034	0.00047	0.00012	0.00015	8e-05	0.00012	0.00051	0.00019	7e-05	0.00024	2e-05	0.00315	0.00115	0.00044	0.00019	0.00027	0.00025	0.00044	3e-05	0.00014	8e-05	0.00019	0.00047	0.00014	7e-05	0.00014	0.00014	0.00108	0.00037	0.0002	0.00024	0.00027	0.00524	0.00197	0.00042	0.00068	0.00046	0.00041	0.00095	0.00019	0.00032	0.00031	0.00014	0.00188	0.00054	0.00042	0.00036	0.00056	0.00044	5e-05	0.00014	0.00022	3e-05	0.01025	0.00164	0.00025	0.0001	3e-05	0.00012	0	0.00051	0.00012	0.00015	0.0001	0.00014	0.00063	0.00012	0.00015	0.00019	0.00017	0.00025	3e-05	3e-05	0.00015	3e-05	0.00234	0.00014	2e-05	3e-05	7e-05	2e-05	0.00056	5e-05	0.00025	0.00015	0.0001	0.00069	0.00025	8e-05	0.00012	0.00024	0.00095	0.00041	0.00019	0.00029	7e-05	0.00219	0.00036	8e-05	0.00014	0.0001	3e-05	0.00051	2e-05	0.00015	0.00015	0.00019	0.00036	0.00012	0.00012	0	0.00012	0.00097	0.00022	0.00017	0.00029	0.00029	0.00408	0.00088	0.0002	0.00024	0.00029	0.00015	0.00071	0.00015	0.00022	0.00025	8e-05	0.00136	0.00024	0.00037	0.00039	0.00036	0.00114	0.00027	0.00027	0.00056	3e-05	0.02145	0.00437	0.0009	0.00037	0.00015	0.0002	0.00017	0.0011	0.00037	0.00024	2e-05	0.00047	0.0013	0.00042	0.00015	0.00034	0.00039	0.00107	0.00024	0.00015	0.00041	0.00027	0.00442	0.00075	0.00032	0.00019	0.00012	0.00012	0.00129	0.00031	0.00029	0.00039	0.00031	0.00139	0.00054	0.00019	0.00017	0.00049	0.001	0.00036	8e-05	0.00029	0.00027	0.00634	0.00137	0.00039	0.00027	0.00047	0.00024	0.00141	0.00031	0.00051	0.0002	0.00039	0.00198	0.00058	0.00034	0.00032	0.00075	0.00158	0.00049	0.00024	0.00081	3e-05	0.0063	0.00078	0.00031	0.0002	8e-05	0.00019	0.00215	0.00047	0.00034	0.00049	0.00085	0.00224	0.00088	0.00032	0.00037	0.00066	0.00114	0.00027	0.00032	0.00025	0.00029	0.08275	0.01808	0.00366	0.00136	0.00041	0.00034	0.0002	0.00041	0.00097	0.00032	0.00024	0.0002	0.0002	0.00083	0.00019	0.00032	0.00017	0.00015	0.00051	8e-05	5e-05	0.00025	0.00012	0.00452	0.00163	0.00046	0.00061	0.00029	0.00027	0.00124	0.00022	0.00053	0.0002	0.00029	7e-05	2e-05	2e-05	3e-05	0	0.00159	0.00044	0.00025	0.00056	0.00034	0.00566	0.00144	0.00036	0.00029	0.00034	0.00046	0.00078	0.00019	0.00014	0.0001	0.00036	0.00168	0.00061	0.00032	0.0002	0.00054	0.00176	0.00042	0.00032	0.00053	0.00049	0.00424	0.00075	0.00031	0.0001	0.0002	0.00014	0.00073	0.00012	0.00024	0.00014	0.00024	0.00168	0.00044	0.00059	0.00029	0.00036	0.00108	0.00019	0.00031	0.00036	0.00024	0.01505	0.00246	0.00081	0.00032	0.00014	0.00022	0.00014	0.00078	0.00015	0.00031	0.00012	0.0002	0.00046	0.00019	8e-05	0.00015	3e-05	0.00041	8e-05	0.00017	0.00012	3e-05	0.0042	0.00107	0.00039	0.00031	0.00029	8e-05	0.00124	0.00027	0.00046	0.00024	0.00027	0.00076	0.0002	0.00019	0.00022	0.00015	0.00114	0.00044	0.00022	0.00031	0.00017	0.00474	0.00178	0.00032	0.00044	0.00042	0.00059	0.00076	8e-05	0.0002	0.0001	0.00037	0.00044	8e-05	0.00012	7e-05	0.00017	0.00176	0.00051	0.00031	0.00056	0.00039	0.00364	0.00098	0.00017	0.00012	0.00046	0.00024	0.00053	3e-05	0.00022	0.00012	0.00015	0.00119	0.00025	0.00027	0.00039	0.00027	0.00095	0.00012	0.00031	0.00036	0.00017	0.02816	0.00649	0.00153	0.00058	0.00039	0.00036	0.0002	0.00139	0.00019	0.00036	0.00049	0.00036	0.00158	0.00042	0.00032	0.00056	0.00027	0.002	0.00046	0.00037	0.00061	0.00056	0.00646	0.0008	0.00024	0.00029	0.00022	5e-05	0.00154	0.00032	0.00063	0.00024	0.00036	0.00127	0.00044	0.00025	0.00022	0.00036	0.00285	0.00078	0.00046	0.00086	0.00075	0.00769	0.00252	0.00032	0.00053	0.00063	0.00105	0.0013	0.00012	0.00031	0.00034	0.00054	0.0012	0.00025	0.00027	0.00027	0.00041	0.00266	0.00051	0.00064	0.00085	0.00066	0.00752	0.00146	0.00044	0.00031	0.00032	0.00039	0.0011	0.0002	0.00027	0.00034	0.00029	0.00339	0.00095	0.00088	0.00085	0.00071	0.00158	0.00029	0.00032	0.00061	0.00036	0.02145	0.00274	0.00095	0.00047	0.00019	0.0002	8e-05	0.00081	0.00015	0.00025	2e-05	0.00039	0.00039	7e-05	0.00014	2e-05	0.00017	0.00059	8e-05	0.00012	0.00025	0.00014	0.00656	0.00124	0.00034	0.00047	0.00025	0.00017	0.00139	0.00036	0.00053	0.00022	0.00029	0.00169	0.00076	0.00039	0	0.00054	0.00224	0.00076	0.00042	0.00064	0.00041	0.00807	0.00261	0.00083	0.00071	0.00056	0.00051	0.00149	0.00012	0.00046	0.00036	0.00056	0.0013	0.00093	0.00036	2e-05	0	0.00266	0.00085	0.00051	0.00056	0.00075	0.00408	0.00086	0.00039	0.00027	7e-05	0.00014	0.00127	0.00019	0.00027	0.00042	0.00039	0.00098	0.00036	0.0002	2e-05	0.00041	0.00097	0.00014	0.00034	0.00037	0.00012	0.26591	0.05864	0.01535	0.0063	0.00202	0.00069	0.00051	0.00054	0.00027	0.00173	0.00036	0.00036	0.00054	0.00047	0.0013	0.00034	0.00034	0.00039	0.00024	0.00125	0.00027	0.0002	0.00049	0.00029	0.00385	0.00115	0.00029	0.00042	0.00027	0.00017	0.00092	0.00022	0.00037	0.0001	0.00022	0.00075	0.00025	0.00012	0.00017	0.0002	0.00103	0.00027	0.00019	0.00024	0.00034	0.00312	0.0009	0.00025	0.00029	0.00015	0.0002	0.0009	8e-05	0.00012	0.00027	0.00042	0.00056	0.00022	8e-05	3e-05	0.00022	0.00076	0.00014	0.00015	8e-05	0.00039	0.00208	0.00044	0.00017	3e-05	0.00017	7e-05	0.00034	8e-05	5e-05	0.00012	8e-05	0.00083	0.0001	0.00019	0.00031	0.00024	0.00047	0.0001	0.00022	0	0.00015	0.01476	0.00435	0.00139	0.00054	0.00031	0.00024	0.00031	0.00149	0.00019	0.00064	0.00037	0.00029	0.00071	0.0001	0.00015	0.00034	0.00012	0.00076	0.00015	0.00025	0.00025	0.0001	0.00444	0.00078	0.00032	0.00022	0.00012	0.00012	0.00175	0.0002	0.00066	0.00054	0.00034	0.00075	0.00036	7e-05	0.00012	0.0002	0.00117	0.00047	0.00027	0.00022	0.0002	0.00044	2e-05	0	0	2e-05	0	5e-05	0	0	3e-05	2e-05	0.00031	0.00022	3e-05	3e-05	2e-05	7e-05	2e-05	0	3e-05	2e-05	0.00552	0.00175	0.00041	0.00049	0.00042	0.00042	0.0009	0.0002	0.00036	7e-05	0.00027	0.00163	0.00034	0.00025	0.00054	0.00049	0.00125	0.00022	0.00049	0.00044	0.0001	0.0156	0.00349	0.001	0.00029	0.00039	0.0002	0.00012	0.00064	0.00022	0.00025	7e-05	0.0001	0.00066	7e-05	0.0001	0.00037	0.00012	0.00119	0.00015	0.00031	0.00042	0.00031	0.00256	0.00034	7e-05	0.00017	0.0001	0	0.00053	5e-05	0.00027	0.00012	8e-05	0.00044	0.00015	5e-05	0.0001	0.00014	0.00125	0.00032	0.0002	0.00036	0.00037	0.00481	0.00158	0.00017	0.00044	0.00041	0.00056	0.0009	3e-05	0.00017	0.00024	0.00046	0.00064	7e-05	8e-05	7e-05	0.00042	0.00169	0.00041	0.00034	0.00046	0.00049	0.00474	0.00114	0.00015	0.00051	0.00025	0.00022	0.00075	0.0001	0.00025	0.00024	0.00015	0.00147	0.00029	0.00041	0.00044	0.00034	0.00139	0.00017	0.00042	0.00054	0.00025	0.01293	0.00215	0.00093	0.00036	0.00024	0.00017	0.00017	0.00039	0.00017	0.00015	3e-05	3e-05	0.00047	8e-05	0.00012	0.00017	0.0001	0.00036	5e-05	2e-05	0.0002	8e-05	0.00241	0.00042	0.00017	0.0001	0.00012	3e-05	0.00076	0.00027	0.00019	0.00027	3e-05	0.00044	0.0001	0.00017	7e-05	0.0001	0.00078	0.00022	8e-05	0.00025	0.00022	0.00522	0.0013	0.00034	0.00031	0.0002	0.00046	0.00151	0.00012	0.00032	0.00034	0.00073	0.00114	0.00031	0.00031	0.00017	0.00036	0.00127	0.00024	0.00024	0.00059	0.0002	0.00315	0.00046	0.00025	0.0001	5e-05	5e-05	0.00093	0.0001	0.00034	0.00024	0.00025	0.00107	0.00017	0.00027	0.00029	0.00034	0.00069	0.0001	0.00025	0.00019	0.00015	0.05566	0.00893	0.00264	0.0009	0.00031	0.00017	0.00024	0.00019	0.00069	0.00015	0.0002	0.00012	0.00022	0.00069	0.00015	0.0001	0.00015	0.00029	0.00036	8e-05	5e-05	0.00015	7e-05	0.00295	0.00041	0.0001	0.00015	0.00014	2e-05	0.00108	0.0001	0.00041	0.00027	0.00031	0.00071	0.00034	5e-05	3e-05	0.00029	0.00075	0.0002	0.0002	0.00017	0.00017	0.0019	0.00059	0.00012	0.00015	0.00014	0.00019	0.00031	2e-05	5e-05	0.00012	0.00012	0.00054	0.00015	7e-05	7e-05	0.00025	0.00046	0.00012	0.00012	0.0001	0.00012	0.00144	0.00031	0.0001	8e-05	8e-05	3e-05	0.00037	2e-05	0.00012	0.0001	0.00014	0.00054	5e-05	0.00014	0.00014	0.00022	0.00022	2e-05	7e-05	7e-05	7e-05	0.0151	0.00315	0.00119	0.00036	0.00027	0.00031	0.00025	0.00098	7e-05	0.00041	0.00024	0.00027	0.00069	0.00012	0.00015	0.0002	0.00022	0.00029	7e-05	0.00012	3e-05	7e-05	0.00508	0.00095	0.00027	0.00036	0.00024	8e-05	0.0018	0.00036	0.00039	0.00054	0.00051	0.0013	0.00039	0.00031	0.00041	0.0002	0.00103	0.00037	0.00017	0.00034	0.00015	0.00312	0.00103	0.00029	0.00019	0.00017	0.00039	0.00049	3e-05	0.00012	0.00017	0.00017	0.00076	0.0002	0.00015	0.0002	0.0002	0.00083	0.00019	0.00014	0.00031	0.0002	0.00374	0.00108	0.00029	0.00031	0.00027	0.00022	0.00092	0.00014	0.00036	0.0002	0.00022	0.00124	0.00024	0.00022	0.00042	0.00036	0.00051	7e-05	0.00019	0.00014	0.00012	0.0156	0.00586	0.001	0.00027	0.00032	0.00027	0.00014	0.00147	0.00027	0.00039	0.00042	0.00039	0.00136	0.0002	0.00029	0.00041	0.00046	0.00203	0.00025	0.00049	0.00083	0.00046	0.00285	0.00025	0.00012	5e-05	8e-05	0	0.00073	5e-05	0.00037	0.00017	0.00014	0.00047	0.0001	8e-05	8e-05	0.0002	0.00139	0.00031	0.00014	0.00046	0.00049	0.00124	0.00032	5e-05	8e-05	7e-05	0.00012	0.00034	2e-05	3e-05	5e-05	0.00024	0.00019	7e-05	3e-05	2e-05	7e-05	0.00039	0.00017	0.0001	3e-05	8e-05	0.00566	0.0018	0.00022	0.00058	0.00044	0.00056	0.00088	0.00012	0.00025	0.00025	0.00025	0.00168	0.00034	0.00046	0.00056	0.00032	0.0013	0.0001	0.00054	0.00037	0.00029	0.01603	0.00452	0.00105	0.00044	0.00032	0.00017	0.00012	0.00098	0.00019	0.00034	2e-05	0.00044	0.00136	0.00032	0.00015	0.00046	0.00042	0.00114	0.00015	0.00036	0.00036	0.00027	0.00259	0.00051	7e-05	0.00019	0.00014	0.00012	0.00071	0.0001	0.00022	0.00015	0.00024	0.00066	0.00017	0.00014	2e-05	0.00034	0.00071	0.00015	0.00017	0.0002	0.00019	0.00495	0.00102	0.00029	0.00022	3e-05	0.00046	0.00114	5e-05	0.00024	0.0002	0.00064	0.00122	0.00032	0.00025	8e-05	0.00056	0.00158	0.0002	0.00029	0.00061	0.00047	0.00396	0.00059	0.00025	0.00019	7e-05	8e-05	0.00125	0.00015	0.00017	0.00041	0.00053	0.00149	0.00037	0.00027	0.00022	0.00063	0.00063	0.00017	0.00019	0.00017	0.0001	0.09224	0.02201	0.00515	0.00198	0.00075	0.00034	0.00034	0.00056	0.0011	0.00032	0.00015	0.00022	0.00041	0.00124	0.00032	0.00025	0.00036	0.00031	0.00083	8e-05	8e-05	0.00042	0.00024	0.00502	0.00068	0.0002	0.00019	0.00017	0.00012	0.00114	0.00019	0.00027	0.00024	0.00044	0.00163	0.00064	0.00012	0.00031	0.00056	0.00158	0.00039	0.0002	0.00054	0.00044	0.00495	0.00105	0.00024	0.00036	0.0002	0.00025	0.00097	0.0002	0.00014	0.00025	0.00037	0.00175	0.00036	0.00041	0.00034	0.00064	0.00119	0.00024	0.00024	0.00042	0.00029	0.00688	0.00153	0.00051	0.00019	0.00046	0.00037	0.00119	0.00019	0.00025	0.00036	0.00039	0.00229	0.00063	0.00039	0.00041	0.00086	0.00188	0.00041	0.00049	0.00069	0.00029	0.02047	0.002	0.00061	0.00034	0.00014	3e-05	0.0001	0.00075	0.0001	0.00025	0.00025	0.00014	0.00054	0.00014	7e-05	0.00022	0.00012	0.0001	2e-05	2e-05	3e-05	3e-05	0.00478	0.00097	0.00036	0.00036	0.00015	0.0001	0.0019	0.00037	0.00054	0.00049	0.00049	0.00083	0.00012	0.00032	0.00014	0.00025	0.00108	0.00037	0.00017	0.00042	0.00012	0.00522	0.00175	0.00044	0.00049	0.00036	0.00046	0.00102	0.00014	0.00025	0.0002	0.00042	0.00078	0.0002	0.00017	0.00015	0.00025	0.00168	0.00039	0.00024	0.00064	0.00041	0.00847	0.00247	0.00058	0.00083	0.00083	0.00024	0.00134	0.00022	0.00044	0.00042	0.00025	0.00229	0.00081	0.00059	0.00027	0.00061	0.00237	0.00047	0.00044	0.0013	0.00015	0.0216	0.00674	0.00075	0.00031	0.00024	0.00014	7e-05	0.00164	0.00036	0.00044	0.00044	0.00041	0.00149	0.00032	0.00031	0.00051	0.00036	0.00286	0.00063	0.00071	0.0013	0.00022	0.00398	0.00027	7e-05	0.00012	7e-05	2e-05	0.00078	0.0001	0.00046	0	0.00022	0.00107	0.00042	0.00019	0.0001	0.00036	0.00186	0.00068	0.00031	0.00069	0.00019	0.00281	0.00049	5e-05	0.00019	0.00017	8e-05	0.00063	3e-05	0.00019	0.00019	0.00022	0.00071	0.0001	0.00014	0.0001	0.00037	0.00098	0.00025	0.00029	0.00019	0.00025	0.00807	0.00156	0.00037	0.00041	0.00037	0.00041	0.00193	0.00031	0.00059	0.00054	0.00049	0.00234	0.00049	0.00046	0.00078	0.00061	0.00224	0.00022	0.00142	3e-05	0.00056	0.02816	0.00564	0.00136	0.00047	0.00042	0.00031	0.00015	0.00137	0.00046	0.00046	3e-05	0.00042	0.00168	0.00041	0.00025	0.00046	0.00056	0.00124	0.00017	0.00019	0.00064	0.00024	0.00507	0.00085	0.0002	0.00037	0.0001	0.00017	0.00125	0.00034	0.00047	8e-05	0.00036	0.00147	0.00061	0.0002	0.00014	0.00053	0.00149	0.00036	0.00025	0.00042	0.00046	0.01112	0.0028	0.00059	0.00054	0.00061	0.00105	0.00258	0.0002	0.00059	0.00059	0.00119	0.00236	0.00093	0.00046	0.00041	0.00056	0.00339	0.00063	0.00053	0.00142	0.00081	0.00634	0.00078	0.00032	0.00029	3e-05	0.00014	0.00186	0.00029	0.00056	0.00046	0.00056	0.00234	0.00068	0.00056	0.00025	0.00085	0.00136	0.00034	0.00054	0.00019	0.00029	0.05937	0.00966	0.00356	0.00154	0.00044	0.00042	0.00041	0.00027	0.00071	0.00024	0.00017	0.00012	0.00019	0.00076	0.00024	0.0002	0.0001	0.00022	0.00054	0.00017	0.00015	0.00014	8e-05	0.00286	0.00069	0.00029	0.00024	3e-05	0.00014	0.00081	0.00017	0.00039	0.00017	8e-05	0.00031	0	3e-05	0.00024	3e-05	0.00105	0.00042	0.00014	0.00031	0.00019	0.00124	0.00031	0.00019	5e-05	2e-05	5e-05	0.00047	5e-05	0.00012	7e-05	0.00024	2e-05	2e-05	0	0	0	0.00044	5e-05	8e-05	0.00014	0.00017	0.002	0.00034	0.00014	7e-05	8e-05	5e-05	0.00041	8e-05	0.00014	0.0001	8e-05	0.00078	0.00019	0.00017	0.0002	0.00022	0.00047	0.0001	0.00015	0.0001	0.00012	0.01786	0.00288	0.0009	0.00031	0.00031	0.0002	8e-05	0.001	0.0001	0.00036	0.00034	0.0002	0.00054	0.00014	8e-05	0.00017	0.00015	0.00044	0.0001	7e-05	0.00022	5e-05	0.0041	0.00095	0.00029	0.00041	0.00015	0.0001	0.00159	0.00029	0.00066	0.00039	0.00025	0.00056	0.00022	7e-05	0.0001	0.00017	0.001	0.00024	0.00029	0.00036	0.00012	0.00481	0.00217	0.00047	0.00049	0.00046	0.00075	0.00095	2e-05	0.00031	0.00017	0.00046	2e-05	0	0	0	2e-05	0.00168	0.00069	0.00019	0.00046	0.00034	0.00607	0.00173	0.00044	0.00034	0.00041	0.00054	0.0012	0.00029	0.00024	0.00037	0.00031	0.00175	0.00031	0.00047	0.00041	0.00056	0.00139	0.00017	0.00053	0.00051	0.00019	0.0216	0.00569	0.00168	0.00061	0.00034	0.00042	0.00031	0.00149	0.00027	0.00036	0.00054	0.00032	0.00122	0.00019	0.00024	0.00041	0.00039	0.0013	0.00036	0.00032	0.00027	0.00036	0.0049	0.00046	0.00019	0.00014	0.00014	0	0.00142	0.00024	0.00058	0.00031	0.00031	0.00114	0.00039	0.00025	0.0002	0.00029	0.00188	0.00063	0.00024	0.00041	0.00061	0.00332	0.00127	7e-05	0.00037	0.00022	0.00061	0.00069	5e-05	8e-05	0.00029	0.00027	5e-05	0	0	3e-05	2e-05	0.0013	0.00031	0.00037	0.00025	0.00037	0.00769	0.00186	0.00036	0.00059	0.00056	0.00036	0.00149	0.00022	0.00047	0.00044	0.00036	0.00236	0.00075	0.00073	3e-05	0.00085	0.00198	0.00014	0.00068	0.00078	0.00039	0.01025	0.00213	0.00086	0.00036	0.00019	0.0002	0.00012	0.00058	0.00017	0.0002	3e-05	0.00017	0.00019	3e-05	8e-05	0	7e-05	0.00051	0.0001	0.00012	0.00015	0.00014	0.00312	0.00054	0.00017	0.00022	7e-05	8e-05	0.00086	0.00025	0.00037	3e-05	0.0002	0.00064	0.00036	8e-05	0	0.0002	0.00107	0.00034	0.00019	0.00034	0.0002	0.00281	0.00075	0.0002	0.00025	8e-05	0.0002	0.00081	0.0001	0.00022	0.00017	0.00032	5e-05	2e-05	2e-05	0	2e-05	0.0012	0.00022	0.00025	0.00041	0.00032	0.00219	0.00046	0.0002	0.00012	2e-05	0.00012	0.00066	0.00012	0.00027	7e-05	0.0002	0.00071	0.0002	0.0002	3e-05	0.00027	0.00036	0.00014	0.00012	0.0001	0
	MZ520832	Gammaproteobacteria	Enterobacterales	Enterobacteriaceae	Salmonella	enterica	Salmonella enterica subsp. enterica serovar Typhimurium SE-BS17	Myovirus	Unclassified	Unclassified	Salmonella phage SSBI34	141095	43.926	0.28037	0.08724	0.02596	0.00753	0.00192	0.0003	0.00054	0.00045	0.00062	0.00195	0.00057	0.00046	0.00049	0.00043	0.00161	0.00056	0.0004	0.00039	0.00026	0.00206	0.00068	0.00041	0.00036	0.0006	0.00627	0.00164	0.00054	0.0005	0.00039	0.00021	0.00155	0.00036	0.0005	0.00038	0.00032	0.00159	0.00054	0.00052	0.00039	0.00015	0.00149	0.00045	0.00033	0.0003	0.0004	0.00547	0.00185	0.00058	0.00047	0.00039	0.0004	0.00146	0.00021	0.00052	0.00035	0.00038	0.00123	0.00037	0.0004	0.00028	0.00018	0.00094	0.00028	0.00022	0.00018	0.00025	0.00668	0.00234	0.00068	0.00073	0.00027	0.00066	0.00142	0.00043	0.00045	0.00028	0.00027	0.00107	0.00032	0.00037	0.00025	0.00013	0.00184	0.00047	0.00062	0.00035	0.0004	0.01994	0.00529	0.00162	0.00052	0.0004	0.00033	0.00038	0.00157	0.00024	0.00047	0.00049	0.00037	0.00132	0.00029	0.00034	0.00046	0.00023	0.00078	0.00018	0.00024	0.00017	0.00019	0.00495	0.00108	0.00033	0.00036	0.00027	0.00013	0.00155	0.00034	0.00046	0.00042	0.00034	0.00115	0.00036	0.00029	0.00032	0.00017	0.00117	0.00037	0.00033	0.00026	0.00021	0.00483	0.00144	0.00046	0.00041	0.00027	0.00029	0.00153	0.00016	0.00058	0.00041	0.00038	0.00125	0.00039	0.00031	0.00029	0.00026	0.00062	0.00017	0.00021	0.00011	0.00013	0.00486	0.00149	0.00041	0.00047	0.00035	0.00026	0.00123	0.00027	0.00045	0.00025	0.00026	0.00089	0.0003	0.00021	0.00024	0.00013	0.00125	0.00037	0.00031	0.00034	0.00024	0.01947	0.00669	0.00212	0.00058	0.00045	0.0006	0.0005	0.00173	0.00042	0.00045	0.00049	0.00036	0.00131	0.0003	0.0003	0.00049	0.00021	0.00153	0.00044	0.00034	0.00027	0.00048	0.00501	0.00072	0.00017	0.00027	0.00023	5e-05	0.00177	0.00039	0.00045	0.0005	0.00044	0.00107	0.00028	0.0004	0.00025	0.00014	0.00145	0.00037	0.00042	0.00023	0.00043	0.00476	0.00145	0.00046	0.00033	0.00035	0.00032	0.00155	0.00014	0.00058	0.00041	0.00041	0.00106	0.00031	0.00032	0.00029	0.00015	0.0007	0.00022	0.00021	0.0002	7e-05	0.00302	0.00082	0.00025	0.00024	0.00015	0.00018	0.00085	0.00024	0.00023	0.00017	0.00021	0.00048	0.00016	0.00011	0.00017	4e-05	0.00086	0.00026	0.00028	0.00015	0.00017	0.02187	0.00732	0.00244	0.00073	0.00052	0.00051	0.00068	0.00238	0.00045	0.00058	0.00065	0.00069	0.00096	0.00025	0.00021	0.00035	0.00015	0.00154	0.00048	0.00038	0.00016	0.00052	0.00483	0.00107	0.00038	0.00034	0.00022	0.00013	0.00177	0.00033	0.00052	0.00046	0.00045	0.00097	0.00037	0.00025	0.00028	7e-05	0.00101	0.00027	0.0003	0.00014	0.0003	0.00359	0.00107	0.00033	0.00027	0.00019	0.00028	0.00112	0.00019	0.00032	0.00027	0.00034	0.00083	0.00024	0.00025	0.00021	0.00012	0.00058	0.00016	0.00015	9e-05	0.00017	0.00613	0.00164	0.0005	0.0005	0.00028	0.00037	0.00207	0.00051	0.00058	0.00037	0.00061	0.00103	0.00035	0.00026	0.00026	0.00016	0.0014	0.00039	0.0004	0.00025	0.00035	0.07422	0.01688	0.00535	0.00169	0.00054	0.00043	0.00035	0.00038	0.00135	0.00032	0.00036	0.0003	0.00037	0.00106	0.00029	0.00024	0.00033	0.0002	0.00125	0.00036	0.00028	0.00024	0.00037	0.00476	0.00077	0.00026	0.00018	0.00023	0.00011	0.00157	0.00032	0.0005	0.00035	0.00039	0.00138	0.00029	0.00038	0.00045	0.00026	0.00104	0.00027	0.00029	0.00021	0.00027	0.00424	0.00111	0.00025	0.0003	0.00025	0.00031	0.00112	0.0001	0.00034	0.00042	0.00027	0.0013	0.00033	0.00045	0.0003	0.00022	0.00071	0.00017	0.00018	0.00013	0.00023	0.00253	0.00072	0.00021	0.00023	0.00012	0.00016	0.00073	0.00013	0.00027	0.00018	0.00014	0.00056	0.00013	0.00019	0.00015	8e-05	0.00052	7e-05	0.00016	0.00014	0.00015	0.01994	0.00398	0.00114	0.00032	0.00023	0.00034	0.00025	0.00135	0.00028	0.0004	0.00037	0.0003	0.00106	0.00026	0.00027	0.00037	0.00017	0.00043	0.00011	0.0001	0.00013	0.0001	0.00627	0.00131	0.00032	0.00043	0.00036	0.00021	0.00195	0.0005	0.00054	0.00047	0.00043	0.00158	0.00051	0.0004	0.00044	0.00023	0.00144	0.00041	0.00029	0.0003	0.00043	0.00446	0.00131	0.00046	0.00034	0.00022	0.00029	0.00133	0.00019	0.00052	0.00035	0.00027	0.00113	0.00034	0.0003	0.00027	0.00021	0.00069	0.00019	0.00018	0.00012	0.00019	0.00523	0.00176	0.00055	0.00045	0.00043	0.00034	0.00131	0.00026	0.00045	0.0003	0.0003	0.00108	0.0004	0.00024	0.00032	0.00013	0.00107	0.00033	0.0003	0.00016	0.00029	0.02004	0.00585	0.00183	0.00051	0.00045	0.00045	0.00041	0.00163	0.00031	0.00047	0.00056	0.00029	0.0012	0.00028	0.00024	0.00052	0.00016	0.00118	0.00031	0.00035	0.0002	0.00033	0.00628	0.00075	0.00017	0.00023	0.00029	7e-05	0.00238	0.00039	0.00073	0.00071	0.00056	0.00154	0.00032	0.00046	0.0005	0.00026	0.00162	0.00036	0.00044	0.00041	0.0004	0.00466	0.00135	0.00039	0.00029	0.00032	0.00034	0.00135	0.0001	0.0005	0.00037	0.00038	0.00112	0.00035	0.0003	0.00032	0.00015	0.00084	0.00023	0.00028	0.00018	0.00015	0.00325	0.00091	0.00026	0.00032	0.00016	0.00017	0.00094	0.00027	0.00024	0.00022	0.00021	0.00065	0.00016	0.00018	0.00026	6e-05	0.00075	0.00019	0.00022	0.00019	0.00015	0.01736	0.00533	0.00167	0.00053	0.00034	0.00034	0.00045	0.00163	0.00035	0.00041	0.00037	0.0005	0.00106	0.00032	0.00023	0.00031	0.0002	0.00097	0.00026	0.00028	0.00016	0.00028	0.00452	0.00098	0.00027	0.0003	0.00022	0.00019	0.00173	0.00034	0.00047	0.00039	0.00051	0.00087	0.00027	0.00023	0.00023	0.00013	0.00094	0.00021	0.00026	0.00013	0.00034	0.00318	0.00107	0.00035	0.00016	0.00022	0.00034	0.00083	0.00011	0.00027	0.00016	0.00028	0.00078	0.00021	0.00023	0.00015	0.00019	0.00051	0.00012	0.00017	5e-05	0.00017	0.00433	0.00127	0.00045	0.00029	0.00026	0.00026	0.00122	0.00029	0.00033	0.00024	0.00037	0.00093	0.00035	0.00027	0.00013	0.00017	0.00092	0.00027	0.00031	0.00012	0.00022	0.05918	0.01865	0.0061	0.00182	0.00054	0.00029	0.00046	0.00052	0.00131	0.00028	0.00033	0.0003	0.0004	0.0015	0.00046	0.00031	0.00048	0.00024	0.00147	0.00042	0.00026	0.00026	0.00054	0.00452	0.00105	0.00026	0.00029	0.00027	0.00023	0.00123	0.00028	0.00033	0.00028	0.00035	0.00129	0.00036	0.0004	0.00028	0.00025	0.00095	0.00028	0.00026	0.00019	0.00022	0.00345	0.00091	0.00033	0.00026	0.00013	0.00019	0.00085	0.0001	0.0003	0.00019	0.00025	0.00117	0.00038	0.00036	0.00027	0.00016	0.00052	0.00015	0.00013	0.0001	0.00015	0.00458	0.00135	0.00034	0.00044	0.00024	0.00032	0.00114	0.00027	0.00042	0.00019	0.00026	0.00076	0.00033	0.00013	0.00016	0.00014	0.00134	0.00038	0.0004	0.00022	0.00033	0.01399	0.00203	0.00049	0.00017	0.0001	0.00012	0.0001	0.00073	0.00011	0.00024	0.0002	0.00018	0.00063	0.00018	0.00013	0.00019	0.00012	0.00018	6e-05	5e-05	2e-05	5e-05	0.00483	0.001	0.00029	0.00028	0.00028	0.00015	0.00142	0.00033	0.00041	0.00039	0.00029	0.00121	0.0003	0.00037	0.00033	0.0002	0.0012	0.00039	0.00026	0.0002	0.00035	0.0032	0.00091	0.00029	0.00028	0.00017	0.00018	0.00108	0.00017	0.00038	0.00024	0.00029	0.00073	0.00019	0.00021	0.00023	0.0001	0.00048	0.00013	0.00015	9e-05	0.00011	0.00393	0.00098	0.00024	0.00035	0.00018	0.00021	0.00114	0.00033	0.00034	0.00024	0.00022	0.00064	0.0002	0.00021	0.00016	8e-05	0.00117	0.0004	0.00031	0.0002	0.00026	0.01668	0.00523	0.00169	0.0005	0.0003	0.0005	0.00039	0.00122	0.00026	0.00031	0.00049	0.00016	0.00122	0.00032	0.00027	0.00043	0.0002	0.0011	0.00034	0.00031	0.00019	0.00026	0.00534	0.00063	0.00019	0.00016	0.00024	4e-05	0.00207	0.00031	0.00062	0.00055	0.00059	0.00114	0.0003	0.00037	0.00032	0.00015	0.00151	0.00036	0.0004	0.00046	0.00028	0.00358	0.00112	0.00034	0.00031	0.00024	0.00022	0.00118	0.00014	0.0004	0.00029	0.00035	0.00071	0.00025	0.00022	0.00013	0.0001	0.00057	0.00015	0.00017	0.00019	6e-05	0.00254	0.00078	0.00023	0.00022	0.00012	0.00021	0.00087	0.00024	0.00028	0.00016	0.00019	0.0006	0.00017	0.00015	0.00023	4e-05	0.00029	0.00022	1e-05	0	6e-05	0.00985	0.00301	0.0009	0.00025	0.00018	0.00015	0.00032	0.00094	0.00021	0.00021	0.00031	0.00022	0.00051	0.00016	0.00011	0.00015	9e-05	0.00065	0.00021	0.00015	9e-05	0.00021	0.00234	0.00068	0.00019	0.00018	0.00015	0.00016	0.00085	0.00016	0.00022	0.00022	0.00025	0.00036	0.00015	5e-05	9e-05	6e-05	0.00045	7e-05	0.00013	0.00011	0.00015	0.00156	0.00054	0.00012	0.00017	9e-05	0.00016	0.00047	6e-05	0.00015	0.00012	0.00015	0.00047	0.00012	0.00011	0.00013	0.00011	7e-05	4e-05	0	2e-05	1e-05	0.00295	0.00091	0.00025	0.00028	0.00018	0.00019	0.00087	0.00029	0.00021	0.00015	0.00022	0.00049	0.00019	8e-05	7e-05	0.00016	0.00068	0.00022	0.00017	0.00015	0.00015	0.05974	0.01944	0.00611	0.00182	0.00061	0.0004	0.00036	0.00045	0.00133	0.00043	0.00029	0.00032	0.00029	0.00125	0.00037	0.00039	0.00032	0.00017	0.00171	0.00055	0.00037	0.0003	0.00049	0.00628	0.00131	0.00043	0.00038	0.00032	0.00018	0.00153	0.00029	0.00052	0.00033	0.00039	0.00168	0.00041	0.00051	0.00047	0.00028	0.00177	0.00056	0.0004	0.0004	0.00042	0.0028	0.00091	0.00033	0.00023	0.00014	0.00021	0.00067	0.00011	0.00025	0.00015	0.00016	0.00081	0.00024	0.00026	0.0002	0.0001	0.00041	0.00014	5e-05	9e-05	0.00013	0.00424	0.00131	0.00046	0.00046	0.00018	0.0002	0.00108	0.0003	0.0004	0.0002	0.00019	0.00051	0.00022	9e-05	9e-05	0.00012	0.00134	0.00039	0.00037	0.00026	0.00032	0.01399	0.00325	0.00109	0.00036	0.00027	0.00027	0.0002	0.00112	0.00026	0.00034	0.00023	0.00029	0.00058	0.00024	0	0.00022	0.00013	0.00045	0.00012	0.00013	9e-05	0.00011	0.00501	0.00103	0.00033	0.00024	0.00034	0.00011	0.00146	0.00033	0.0004	0.00028	0.00045	0.00126	0.00044	0.00039	0.00029	0.00014	0.00126	0.00039	0.00031	0.00027	0.0003	0.0026	0.00095	0.00034	0.00023	0.00019	0.00018	0.00067	0.0001	0.00021	0.00015	0.00021	0.00065	0.00022	0.00016	0.00017	0.00011	0.00033	9e-05	0.00011	6e-05	7e-05	0.00313	0.00089	0.00028	0.00024	0.0002	0.00017	0.00085	0.00022	0.0003	0.00015	0.00017	0.00048	0.00015	0.00011	0.00013	9e-05	0.00091	0.00027	0.00027	0.00015	0.00023	0.0101	0.00354	0.0011	0.00031	0.00024	0.0003	0.00024	0.00083	0.0002	0.00021	0.00028	0.00014	0.00071	0.00018	0.00011	0.00029	0.00012	0.00091	0.0003	0.00021	0.00016	0.00023	0.00257	0.00056	0.00016	0.00019	0.00018	4e-05	0.00112	0.00021	0.00037	0.0003	0.00023	0.00039	0.00012	9e-05	0.00013	5e-05	0.0005	0.00011	0.00013	0.00011	0.00015	0.00225	0.00089	0.00026	0.00027	0.00018	0.00017	0.00066	9e-05	0.00026	0.00019	0.00013	0.00036	0.0001	0.00013	8e-05	5e-05	0.00034	0.0001	8e-05	0.00011	5e-05	0.00174	0.00044	0.00012	0.00018	5e-05	9e-05	0.00047	0.00015	0.00011	0.00012	9e-05	0.00031	5e-05	0.0001	0.00013	3e-05	0.00052	0.00012	0.00015	0.00012	0.00013	0.01621	0.00448	0.00136	0.00039	0.0003	0.00026	0.00041	0.00135	0.00031	0.00031	0.00037	0.00035	0.00077	0.00021	0.00016	0.00026	0.00014	0.001	0.00042	0.00021	0.00014	0.00023	0.00534	0.00133	0.00044	0.00045	0.00019	0.00024	0.00155	0.00034	0.0004	0.0003	0.0005	0.001	0.00029	0.00026	0.00031	0.00014	0.00146	0.00042	0.00036	0.00028	0.0004	0.00264	0.00091	0.0003	0.00023	0.00014	0.00023	0.00066	0.00013	0.00025	0.00013	0.00016	0.00063	0.00029	1e-05	0.00025	8e-05	0.00045	0.00015	0.00011	5e-05	0.00015	0.00375	0.00101	0.00033	0.0003	0.00015	0.00023	0.00118	0.00031	0.00032	0.00023	0.00033	0.00062	0.00018	0.00013	0.00015	0.00016	0.00094	0.00033	0.00022	0.00019	0.00018	0.28037	0.05743	0.01762	0.00564	0.00172	0.00057	0.0005	0.00028	0.00037	0.00131	0.00036	0.00034	0.00032	0.0003	0.00114	0.00033	0.00033	0.00025	0.00022	0.00147	0.0005	0.00033	0.00025	0.00038	0.00398	0.00094	0.00027	0.00032	0.0002	0.00015	0.00108	0.00026	0.00036	0.00021	0.00026	0.00094	0.0003	0.00029	0.00024	0.00011	0.00102	0.00035	0.00028	0.00014	0.00024	0.00398	0.00125	0.00043	0.00034	0.00015	0.00033	0.00103	0.00018	0.00033	0.00024	0.00028	0.00109	0.00032	0.00034	0.00024	0.00019	0.00062	0.00019	0.00016	9e-05	0.00018	0.00402	0.00118	0.00044	0.00039	0.00016	0.00019	0.001	0.00021	0.00039	0.00017	0.00022	0.00072	0.00021	0.00021	0.00015	0.00016	0.00112	0.00033	0.00031	0.00021	0.00027	0.01688	0.00296	0.00097	0.00035	0.00028	0.00014	0.00021	0.00077	0.0001	0.00024	0.00024	0.00019	0.00078	0.00022	0.00026	0.00017	0.00014	0.00043	0.00015	0.00011	0.0001	7e-05	0.00529	0.00094	0.00026	0.00032	0.00026	9e-05	0.00164	0.00036	0.00057	0.00036	0.00035	0.00125	0.0004	0.00043	0.00026	0.00017	0.00146	0.00057	0.00028	0.00029	0.00032	0.00462	0.00119	0.00034	0.00035	0.00032	0.00017	0.00131	0.00022	0.00045	0.00032	0.00033	0.00124	0.00039	0.00031	0.00031	0.00023	0.00089	0.00032	0.00021	0.00017	0.00019	0.00401	0.00109	0.00034	0.00031	0.00022	0.00021	0.00105	0.0002	0.00042	0.00018	0.00024	0.0008	0.00027	0.0002	0.00022	0.00012	0.00107	0.00032	0.00026	0.00023	0.00027	0.01459	0.00425	0.00127	0.00043	0.00026	0.00029	0.00029	0.00098	0.0002	0.00027	0.00029	0.00022	0.00082	0.00021	0.00022	0.00026	0.00012	0.00119	0.00035	0.00033	0.0002	0.0003	0.00325	0.00036	6e-05	0.00013	0.00012	4e-05	0.00107	0.00021	0.00043	0.00021	0.00023	0.00097	0.00028	0.0003	0.00022	0.00017	0.00085	0.00024	0.00027	0.00017	0.00017	0.00436	0.00124	0.00043	0.00029	0.00028	0.00024	0.00133	0.00017	0.00051	0.00026	0.00039	0.00101	0.00035	0.00031	0.00019	0.00017	0.00078	0.00021	0.00029	0.00019	9e-05	0.00273	0.00074	0.00022	0.00027	0.00012	0.00012	0.00068	0.00016	0.00024	8e-05	0.00019	0.00047	0.00016	0.00015	0.00015	1e-05	0.00084	0.00024	0.00024	0.00015	0.00021	0.00835	0.00251	0.00071	0.00023	0.00019	0.00013	0.00016	0.00075	0.00022	0.00016	0.00016	0.00022	0.0004	0.00015	0.0001	8e-05	7e-05	0.00065	0.00019	0.00017	8e-05	0.00021	0.00203	0.00036	0.00015	0.0001	6e-05	5e-05	0.00072	0.00018	0.00021	0.00012	0.00022	0.00052	0.00022	0.00011	0.00011	8e-05	0.00043	0.00015	0.0001	9e-05	0.0001	0.00184	0.00048	0.00016	0.00011	0.0001	0.00012	0.00056	0.00011	0.00019	0.00011	0.00016	0.00051	0.00023	0.00013	9e-05	6e-05	0.00028	8e-05	6e-05	4e-05	0.0001	0.00197	0.00047	0.00017	0.0001	0.0001	0.00011	0.00063	0.00017	0.00014	0.00016	0.00016	0.00045	0.00017	9e-05	0.0001	0.0001	0.00043	0.00011	0.00014	7e-05	0.00011	0.08724	0.01762	0.00511	0.00155	0.00053	0.00032	0.00029	0.00041	0.00114	0.00026	0.00033	0.00027	0.00028	0.00129	0.00041	0.00033	0.00035	0.00019	0.00113	0.00035	0.00029	0.00018	0.00031	0.00535	0.00097	0.00036	0.00026	0.00021	0.00015	0.00162	0.00027	0.00054	0.00037	0.00044	0.00155	0.00046	0.00043	0.00034	0.00031	0.00121	0.0004	0.00026	0.0002	0.00035	0.00477	0.00125	0.00041	0.00027	0.00019	0.00038	0.00109	0.00015	0.00038	0.00028	0.00028	0.00153	0.00047	0.00044	0.00032	0.0003	0.0009	0.00029	0.00019	0.00013	0.00029	0.00239	0.00062	0.00021	0.00017	0.0001	0.00015	0.00049	6e-05	0.00017	0.00013	0.00013	0.00062	0.00019	0.00016	0.00018	9e-05	0.00066	0.00019	0.00019	0.00013	0.00014	0.02596	0.00564	0.00155	0.00055	0.00032	0.00034	0.00033	0.00169	0.00035	0.00052	0.00043	0.0004	0.0015	0.00044	0.00036	0.00043	0.00028	0.0009	0.00022	0.00017	0.00023	0.00027	0.00753	0.00172	0.00053	0.00054	0.00039	0.00027	0.00192	0.00057	0.0003	0.00054	0.00051	0.00191	0.00059	0.00061	0.00045	0.00026	0.00198	0.00054	0.00054	0.0004	0.0005	0.00621	0.00187	0.00063	0.00053	0.00026	0.00046	0.00182	0.00023	0.00073	0.00042	0.00044	0.00167	0.00063	0.00039	0.00034	0.00031	0.00085	0.00027	0.00025	0.00011	0.00021	0.00658	0.00183	0.00063	0.00051	0.00039	0.00029	0.00182	0.00043	0.00058	0.0004	0.00041	0.00131	0.00044	0.00031	0.00039	0.00017	0.00163	0.00049	0.0005	0.00032	0.00032	0.02084	0.00613	0.00228	0.00063	0.00055	0.00054	0.00056	0.00167	0.00034	0.00041	0.00054	0.00037	0.00111	0.00025	0.00028	0.0004	0.00017	0.00108	0.00037	0.00024	0.00017	0.0003	0.00611	0.00071	0.00021	0.00021	0.00025	5e-05	0.00244	0.00044	0.00068	0.00076	0.00056	0.00143	0.00033	0.00046	0.00042	0.00021	0.00153	0.00037	0.00034	0.00039	0.00043	0.00544	0.00191	0.00052	0.00045	0.00045	0.00049	0.00136	0.00017	0.0005	0.00032	0.00038	0.00123	0.00041	0.00033	0.0003	0.00018	0.00094	0.00031	0.00025	0.00017	0.00021	0.00315	0.0009	0.00028	0.00026	0.00016	0.00021	0.0009	0.00022	0.00025	0.00022	0.00022	0.00047	0.00013	0.00012	0.00017	6e-05	0.00088	0.00026	0.00023	0.00017	0.00022	0.02281	0.00696	0.00228	0.00063	0.00046	0.00052	0.00067	0.00183	0.00034	0.00046	0.0005	0.00052	0.0016	0.00059	0.00034	0.00035	0.00031	0.00125	0.00033	0.00029	0.00019	0.00044	0.0061	0.00127	0.00041	0.00025	0.00031	0.0003	0.00212	0.00043	0.00058	0.00042	0.0007	0.00143	0.00052	0.00033	0.00035	0.00022	0.00128	0.00027	0.00033	0.00023	0.00045	0.0044	0.00152	0.00047	0.00035	0.00024	0.00045	0.0011	0.00016	0.00033	0.0003	0.00032	0.00125	0.00046	0.0003	0.00025	0.00024	0.00053	0.00015	0.00012	5e-05	0.00022	0.00535	0.00154	0.00052	0.00039	0.00032	0.00031	0.00169	0.00043	0.00046	0.00033	0.00048	0.00099	0.00041	0.00026	0.00014	0.00018	0.00113	0.00037	0.00034	0.00019	0.00023	0.06602	0.01996	0.00696	0.00183	0.00054	0.00041	0.00041	0.00047	0.00176	0.00057	0.00037	0.00039	0.00044	0.00166	0.00075	0.00039	0.00034	0.00018	0.00171	0.00056	0.00039	0.00019	0.00056	0.00533	0.00109	0.0004	0.00027	0.00027	0.00016	0.00149	0.00035	0.00045	0.00025	0.00044	0.00173	0.00058	0.00056	0.00033	0.00026	0.00103	0.00033	0.00028	0.00012	0.0003	0.00369	0.00083	0.00027	0.00021	0.00013	0.00022	0.00089	0.00015	0.00027	0.00015	0.00033	0.00141	0.0005	0.00042	0.00029	0.0002	0.00056	0.00021	7e-05	7e-05	0.00021	0.00398	0.00118	0.00037	0.00036	0.00022	0.00024	0.00098	0.00024	0.00037	0.00011	0.00026	0.00062	0.00028	0.00011	0.00012	0.00011	0.00119	0.00037	0.00036	0.00016	0.00031	0.01944	0.00251	0.00062	0.00022	0.00011	0.00016	0.00014	0.00072	0.00015	0.00018	0.00015	0.00023	0.00093	0.00033	0.00012	0.00028	0.0002	0.00024	6e-05	6e-05	6e-05	6e-05	0.00732	0.00118	0.00035	0.00036	0.00031	0.00016	0.00234	0.0005	0.00068	0.00055	0.00061	0.00208	0.00061	0.00055	0.00058	0.00034	0.00172	0.00056	0.00042	0.00031	0.00043	0.00447	0.00101	0.00033	0.00026	0.00019	0.00023	0.00131	0.00019	0.00048	0.00027	0.00037	0.00144	0.00051	0.00042	0.00026	0.00025	0.00072	0.00018	0.00021	0.00012	0.0002	0.00514	0.00118	0.00037	0.00031	0.0003	0.00021	0.00135	0.00035	0.00044	0.00029	0.00027	0.0013	0.00043	0.0003	0.00037	0.0002	0.0013	0.0005	0.00034	0.00017	0.00029	0.01645	0.00542	0.00154	0.00049	0.00033	0.00033	0.00039	0.00127	0.00032	0.00037	0.00037	0.00021	0.00122	0.00047	0.00027	0.00028	0.00019	0.0014	0.0005	0.0004	0.00029	0.00021	0.00448	0.00047	0.00019	7e-05	0.00016	4e-05	0.00164	0.00033	0.00047	0.00041	0.00043	0.00122	0.00039	0.00039	0.00023	0.0002	0.00114	0.00037	0.00038	0.00019	0.00021	0.00372	0.00116	0.00037	0.00027	0.00026	0.00027	0.00101	0.00011	0.00039	0.00023	0.00028	0.00101	0.00037	0.00033	0.00015	0.00015	0.00055	0.00016	0.00022	0.00017	1e-05	0.00282	0.00074	0.00026	0.00019	0.00012	0.00016	0.00091	0.00024	0.00026	0.00022	0.00019	0.00052	0.00025	0.00012	0.0001	5e-05	0.00064	0.00021	0.00022	0.00018	2e-05	0.01017	0.00279	0.0009	0.00027	0.00019	0.00021	0.00023	0.00091	0.00032	0.00017	0.00018	0.00024	0.00044	0.00015	9e-05	0.00011	9e-05	0.00055	0.00018	0.00013	9e-05	0.00015	0.00301	0.00074	0.00029	0.00017	0.00013	0.00014	0.00082	0.00019	0.00028	0.00015	0.0002	0.00075	0.0003	0.00014	0.00016	0.00015	0.0007	0.00021	0.00015	0.00017	0.00017	0.00179	0.00048	0.00015	0.00012	0.0001	0.00012	0.00044	8e-05	0.00016	0.0001	0.0001	0.00066	0.00025	0.00015	0.00013	0.00012	0.00022	7e-05	4e-05	3e-05	8e-05	0.00258	0.00074	0.00031	0.00023	8e-05	0.00012	0.00078	0.00021	0.00022	0.00015	0.0002	0.00051	0.00022	0.0001	9e-05	0.00011	0.00054	0.00016	0.00015	7e-05	0.00017	0.06969	0.01996	0.00613	0.00187	0.00059	0.00051	0.00034	0.00044	0.00131	0.0004	0.00036	0.00029	0.00027	0.00145	0.0005	0.00044	0.0003	0.00021	0.0015	0.00061	0.0003	0.00026	0.00034	0.00585	0.00119	0.00046	0.00029	0.00029	0.00015	0.00144	0.0003	0.00054	0.00027	0.00033	0.00153	0.00047	0.00041	0.00035	0.00031	0.00168	0.00058	0.00036	0.0003	0.00044	0.00429	0.00143	0.00052	0.00027	0.00027	0.00037	0.00095	0.00022	0.00037	0.00017	0.00019	0.00109	0.00041	0.00029	0.00021	0.00019	0.00082	0.0003	0.00015	0.00013	0.00024	0.00369	0.00101	0.00033	0.00032	0.00016	0.00021	0.00091	0.00028	0.00028	0.00016	0.0002	0.00066	0.00029	0.00012	0.00012	0.00013	0.0011	0.00039	0.0003	0.00017	0.00024	0.01865	0.00425	0.00125	0.00044	0.00026	0.00027	0.00028	0.00111	0.00022	0.00029	0.00033	0.00027	0.00099	0.00025	0.00024	0.00027	0.00023	0.0009	0.00033	0.00018	0.00017	0.00022	0.00669	0.00125	0.00041	0.00029	0.00037	0.00017	0.00185	0.00033	0.00056	0.00042	0.00054	0.00148	0.0005	0.00037	0.00038	0.00023	0.00211	0.00075	0.00046	0.00038	0.00051	0.00395	0.00143	0.00059	0.00032	0.00024	0.00028	0.00091	0.00015	0.00025	0.00025	0.00026	0.00099	0.00039	0.00021	0.00022	0.00016	0.00062	0.00015	0.00016	0.00011	0.00019	0.00377	0.00083	0.00025	0.00028	0.00016	0.00014	0.00091	0.00021	0.0003	0.00019	0.00021	0.0007	0.0002	0.00018	0.00019	0.00012	0.00133	0.00047	0.00032	0.00025	0.00029	0.01328	0.00437	0.00152	0.00044	0.0004	0.00038	0.0003	0.00107	0.00027	0.0003	0.00036	0.00014	0.00073	0.0002	0.00015	0.00024	0.00013	0.00106	0.00043	0.0002	0.00017	0.00027	0.00354	0.00048	0.00019	0.00013	0.00012	3e-05	0.00107	0.00021	0.00032	0.00028	0.00026	0.00082	0.00029	0.00022	0.00017	0.00014	0.00117	0.00028	0.00033	0.00023	0.00033	0.00342	0.00118	0.00041	0.00035	0.00021	0.00021	0.00091	0.00017	0.00035	0.00022	0.00017	0.00065	0.00024	0.00018	0.00015	9e-05	0.00068	0.00022	0.00019	0.00018	0.0001	0.00195	0.00048	0.00013	0.00016	0.0001	0.0001	0.00054	0.00016	0.00016	9e-05	0.00012	0.00017	1e-05	5e-05	0.0001	0	0.00076	0.00025	0.00017	0.00018	0.00016	0.01779	0.00542	0.00191	0.00063	0.00034	0.00044	0.0005	0.00135	0.00039	0.00039	0.00028	0.00029	0.00103	0.00039	0.00022	0.00025	0.00016	0.00113	0.00051	0.00019	0.00016	0.00028	0.00523	0.00124	0.00047	0.00033	0.00019	0.00026	0.00145	0.00032	0.00037	0.00036	0.00041	0.00106	0.00041	0.00024	0.00024	0.00016	0.00148	0.0005	0.00038	0.0003	0.0003	0.00329	0.00118	0.00046	0.00021	0.0002	0.00031	0.00089	0.00023	0.00024	0.00014	0.00027	0.00053	0	0.00029	0.00021	3e-05	0.00069	0.00025	0.00012	0.00011	0.00022	0.00386	0.00116	0.00041	0.00035	0.00022	0.00017	0.00112	0.00035	0.00031	0.00019	0.00027	0.0007	0.00024	0.0001	0.00022	0.00014	0.00089	0.00037	0.00025	0.00016	0.0001	0.21963	0.06969	0.02281	0.00658	0.00198	0.00051	0.00043	0.00047	0.00058	0.00144	0.00035	0.00034	0.00042	0.00032	0.00155	0.00054	0.00045	0.00035	0.00021	0.00161	0.00061	0.00029	0.00024	0.00046	0.00523	0.00146	0.00044	0.00039	0.00037	0.00026	0.00117	0.00026	0.00032	0.00027	0.00033	0.00123	0.00033	0.00039	0.00029	0.00022	0.00137	0.00044	0.00035	0.00028	0.00031	0.0056	0.00211	0.0007	0.00051	0.00046	0.00044	0.00126	0.00022	0.00045	0.00021	0.00039	0.00137	0.00041	0.0005	0.00028	0.00018	0.00085	0.0002	0.00025	0.00011	0.00029	0.0054	0.00172	0.00056	0.00056	0.00022	0.00039	0.0012	0.00023	0.00044	0.00027	0.00026	0.00084	0.00026	0.00023	0.00018	0.00016	0.00165	0.00043	0.00059	0.00026	0.00037	0.01736	0.00401	0.00121	0.0004	0.0003	0.00025	0.00026	0.00104	0.00019	0.00037	0.00031	0.00017	0.00105	0.00027	0.00029	0.00031	0.00017	0.00071	0.00023	0.00018	0.00013	0.00016	0.00486	0.00102	0.00028	0.00037	0.00027	0.00011	0.00149	0.0003	0.00043	0.00044	0.00032	0.00099	0.00027	0.00029	0.00027	0.00016	0.00137	0.00044	0.0004	0.00029	0.00024	0.0054	0.00168	0.00052	0.0005	0.00031	0.00035	0.00177	0.00022	0.00069	0.0004	0.00046	0.0011	0.00029	0.00035	0.0003	0.00016	0.00085	0.00024	0.00022	0.00019	0.00019	0.00309	0.00103	0.00037	0.00029	0.00022	0.00015	0.00095	0.00022	0.00036	0.00017	0.0002	0.00046	0.00014	0.00014	7e-05	0.00011	0.00065	0.00021	0.00016	0.00013	0.00015	0.01349	0.00377	0.00128	0.00041	0.0003	0.00028	0.00029	0.00094	0.00024	0.00026	0.00024	0.0002	0.00066	0.00021	0.00017	0.00019	0.0001	0.00088	0.00027	0.00022	0.00012	0.00027	0.00313	0.00043	0.00013	0.00014	0.00012	4e-05	0.00101	0.00022	0.00027	0.00026	0.00026	0.00063	0.0002	0.00019	0.00014	0.0001	0.00106	0.00026	0.00026	0.00014	0.0004	0.00449	0.00148	0.00048	0.00037	0.00035	0.00029	0.00146	0.00016	0.00061	0.00028	0.00042	0.00092	0.00027	0.00033	0.00017	0.00015	0.00062	0.0002	0.00022	0.00011	9e-05	0.0021	0.0007	0.00022	0.00021	0.00011	0.00016	0.00045	0.00019	0.00021	6e-05	0	0.00027	0.00012	9e-05	6e-05	1e-05	0.00068	0.00019	0.00019	0.00012	0.00017	0.01602	0.00514	0.00153	0.00044	0.00027	0.00032	0.00049	0.00162	0.00033	0.00038	0.00045	0.00046	0.00082	0.00026	0.00021	0.00023	0.00011	0.00118	0.00037	0.00029	0.00016	0.00037	0.00393	0.00085	0.00028	0.00027	0.00013	0.00017	0.00145	0.00028	0.00038	0.0004	0.00039	0.00057	0.00019	0.00016	0.00013	9e-05	0.00106	0.00033	0.00025	0.00017	0.00031	0.00272	0.00117	0.00032	0.00028	0.00024	0.00033	0.0005	0.00016	0.00034	0	0	0.00055	0.00027	0.00016	6e-05	6e-05	0.0005	0.0001	0.00015	9e-05	0.00016	0.00423	0.00114	0.00038	0.00038	0.00018	0.0002	0.00151	0.00039	0.00041	0.00028	0.00042	0.00053	0.00017	0.00013	0.00013	9e-05	0.00106	0.00028	0.00035	0.00017	0.00026	0.05974	0.00835	0.00239	0.0009	0.00027	0.00021	0.00018	0.00024	0.00043	9e-05	0.00013	0.0001	0.00011	0.00053	0.00017	0.00011	0.00019	6e-05	0.00054	0.00016	0.00015	7e-05	0.00016	0.00253	0.00043	0.00015	0.00011	0.00012	6e-05	0.00078	0.00015	0.00021	0.00017	0.00026	0.0006	0.00015	0.00018	0.00016	0.00011	0.00071	0.00016	0.00023	0.00011	0.00021	0.00274	0.0009	0.0003	0.00019	0.00019	0.00022	0.00045	5e-05	0.00013	0.0001	0.00017	0.00083	0.00026	0.00024	0.0002	0.00013	0.00055	0.00014	0.00016	0.0001	0.00016	0.00069	0.00024	5e-05	7e-05	4e-05	8e-05	0.00018	4e-05	5e-05	5e-05	4e-05	0.00011	3e-05	4e-05	2e-05	2e-05	0.00017	4e-05	4e-05	5e-05	4e-05	0.02187	0.00402	0.00113	0.00033	0.00025	0.00029	0.00027	0.00125	0.00021	0.00038	0.00041	0.00026	0.0011	0.00028	0.0002	0.00038	0.00024	0.00054	0.00014	0.0001	0.00013	0.00017	0.00668	0.00147	0.00041	0.00038	0.00044	0.00024	0.00206	0.00037	0.00062	0.00049	0.00058	0.00155	0.00044	0.00045	0.00045	0.00021	0.00161	0.00047	0.00052	0.00029	0.00033	0.00576	0.0015	0.00067	0.00045	0.00038	0	0.00171	0.00016	0.00068	0.00037	0.00049	0.00153	0.0005	0.00041	0.00036	0.00027	0.00102	0.00023	0.00032	0.00017	0.0003	0.0054	0.00171	0.00056	0.00041	0.00039	0.00035	0.00147	0.00029	0.0005	0.0004	0.00029	0.00093	0.0003	0.00024	0.00028	0.00011	0.00129	0.00039	0.00039	0.00022	0.00029	0.01349	0.00369	0.00125	0.00029	0.00034	0.00028	0.00035	0.00097	0.00021	0.00026	0.00036	0.00015	0.00066	0.00014	0.00017	0.00028	7e-05	0.0008	0.00021	0.00021	9e-05	0.00029	0.00424	0.00065	0.00015	0.00016	0.00026	8e-05	0.00154	0.00019	0.00066	0.0003	0.00039	0.00087	0.00021	0.0002	0.00033	0.00013	0.00118	0.00024	0.00032	0.0003	0.00032	0.00348	0.00113	0.00031	0.00026	0.00027	0.00029	0.001	0.00011	0.00037	0.00032	0.0002	0.00075	0.00017	0.00023	0.00025	0.00011	0.00059	0.00012	0.00019	0.00011	0.00016	0.00208	0.00055	0.00021	0.00017	0.00012	4e-05	0.00065	0.00012	0.00018	0.00018	0.00016	0.00034	0.0001	9e-05	0.0001	5e-05	0.00054	0.00016	0.00021	7e-05	9e-05	0.01602	0.00398	0.00108	0.00046	0.00029	0.00033	0	0.00118	0.00017	0.00029	0.00037	0.00035	0.00091	0.00028	0.00018	0.00029	0.00016	0.0008	0.00023	0.00018	0.00017	0.00022	0.00458	0.00119	0.00038	0.00031	0.00028	0.00022	0.00153	0.00033	0.0004	0.00036	0.00044	0.00098	0.00037	0.00021	0.00028	0.00013	0.00088	0.00022	0.00019	0.00018	0.00028	0.00336	0.00106	0.00045	0.00034	0.00027	0	0.00091	0.00012	0.00028	0.00018	0.00033	0.00084	0.00031	0.00023	0.00015	0.00015	0.00055	0.00012	0.00016	4e-05	0.00023	0.0041	0.0014	0.00049	0.00034	0.00028	0.00029	0.0011	0.00024	0.00032	0.00025	0.00029	0.00069	0.00021	0.00017	0.00012	0.00019	0.00091	0.00027	0.00022	0.00021	0.00022	0.05495	0.01779	0.00535	0.00163	0.0005	0.00043	0.00036	0.00033	0.00107	0.00032	0.00021	0.0003	0.00024	0.00136	0.00051	0.0003	0.00031	0.00024	0.00129	0.00043	0.00035	0.00022	0.00029	0.00433	0.00107	0.00035	0.00027	0.00024	0.00021	0.00125	0.00024	0.0004	0.0003	0.00031	0.00135	0.00044	0.00042	0.00029	0.0002	0.00065	0.0003	0.00022	0.00014	0	0.00401	0.00133	0.00045	0.00034	0.00026	0.00028	0.00091	0.0001	0.0003	0.00021	0.00031	0.00111	0.0003	0.0004	0.00024	0.00017	0.00065	0.00017	0.00015	0.0001	0.00023	0.0041	0.0013	0.00043	0.0004	0.00015	0.00032	0.00117	0.00017	0.00043	0.00017	0.0004	0.00078	0.00033	0.00015	0.00017	0.00014	0.00085	0.00021	0.00028	0.00014	0.00022	0.01621	0.00197	0.00066	0.00027	0.0001	0.00012	0.00017	0.00052	7e-05	0.00019	0.0001	0.00016	0.00063	0.00022	0.00011	0.00018	0.00013	0.00017	6e-05	5e-05	4e-05	2e-05	0.00613	0.00112	0.00031	0.00037	0.00028	0.00016	0.00184	0.00038	0.0006	0.0004	0.00046	0.00152	0.00034	0.00049	0.00038	0.00032	0.00165	0.00056	0.00054	0.00026	0.00029	0.00387	0.0011	0.00044	0.00028	0.00016	0.00022	0.00134	0.00021	0.00052	0.00025	0.00037	0.00084	0.00028	0.00023	0.00017	0.00015	0.00059	0.00015	0.00021	7e-05	0.00016	0.00423	0.00119	0.0003	0.00033	0.00028	0.00029	0.00134	0.0003	0.00048	0.00028	0.00027	0.00086	0.00027	0.00023	0.00019	0.00016	0.00085	0.00021	0.00026	0.00019	0.00018	0.01206	0.00386	0.00113	0.00032	0.00029	0.00023	0.00029	0.00092	0.00027	0.00024	0.00027	0.00015	0.0009	0.00029	0.00023	0.00023	0.00015	0.00091	0.00029	0.00026	0.00017	0.00018	0.00375	0.00043	0.00014	0.00015	0.0001	4e-05	0.0014	0.00027	0.0004	0.00035	0.00037	0.00087	0.00024	0.00032	0.00016	0.00015	0.00106	0.00031	0.00033	0.00021	0.00022	0.00266	0.00089	0.00023	0.00022	0.00022	0.00022	0.00094	0.00011	0.00035	0.00022	0.00026	0.00041	0.0001	0.00018	5e-05	7e-05	0.00043	0.00017	0.00015	9e-05	3e-05	0.00179	0.00054	0.00022	0.00015	8e-05	9e-05	0.00068	0.00021	0.00017	0.00012	0.00017	0.00047	0.00016	0.00013	0.00013	4e-05	0.00011	2e-05	6e-05	2e-05	0	0.00888	0.00258	0.00088	0.00021	0.00019	0.00017	0.0003	0.00075	0.00019	0.00013	0.00023	0.00019	0.00041	0.00019	7e-05	0.0001	4e-05	0.00054	0.0002	0.00011	6e-05	0.00016	0.00295	0.00084	0.00029	0.00023	0.00017	0.00016	0.00086	0.00018	0.00025	0.00015	0.00029	0.00057	0.00024	0.00013	0.00014	5e-05	0.00068	0.00021	0.00015	9e-05	0.00023	0.0021	0.00076	0.00022	0.00017	0.00014	0.00023	0.00052	0.0001	0.00017	8e-05	0.00016	0.00067	0.00022	0.00015	0.00016	0.00015	0.00015	8e-05	1e-05	6e-05	0	0.00125	0.00064	0.00021	0.00015	0.00012	0.00016	0.00029	9e-05	7e-05	5e-05	9e-05	0.00021	0.0001	5e-05	1e-05	5e-05	0.00011	1e-05	6e-05	1e-05	3e-05	0.03525	0.01017	0.00315	0.00085	0.00026	0.00023	0.00015	0.00021	0.00069	0.00017	0.00017	0.00018	0.00016	0.0006	0.00023	0.00014	0.00015	7e-05	0.00102	0.00034	0.0002	0.00016	0.00032	0.00325	0.00089	0.00031	0.00026	0.0002	0.00011	0.00062	0.00011	0.00015	0.00015	0.00022	0.0009	0.00031	0.00028	0.00026	6e-05	0.00085	0.00026	0.00025	0.00014	0.0002	0.00168	0.00062	0.00022	0.00013	0.00014	0.00013	0.00033	8e-05	7e-05	9e-05	9e-05	0.00042	0.00016	0.00014	6e-05	5e-05	0.0003	0.00015	6e-05	5e-05	5e-05	0.00208	0.00072	0.00021	0.00026	0.00011	0.00013	0.00048	0.00017	0.00014	7e-05	0.0001	0.0003	0.00014	5e-05	5e-05	6e-05	0.00059	0.0002	0.00015	9e-05	0.00015	0.00985	0.00273	0.0009	0.00028	0.00017	0.00021	0.00024	0.00071	0.00014	0.00023	0.00017	0.00017	0.00057	0.00023	0.00013	0.00021	0	0.00055	0.0002	0.00012	0.0001	0.00013	0.00302	0.00062	0.00019	0.0002	0.00017	6e-05	0.00094	0.00022	0.00026	0.00024	0.00021	0.00061	0.00021	0.00017	0.00015	7e-05	0.00085	0.00018	0.00024	0.00018	0.00024	0.00201	0.00082	0.00031	0.0002	0.00015	0.00016	0.00041	7e-05	0.00015	8e-05	0.00011	0.00047	0.00016	0.00014	9e-05	8e-05	0.0003	9e-05	9e-05	8e-05	4e-05	0.0021	0.00056	0.00017	0.00016	0.00016	7e-05	0.00052	0.00012	0.00021	9e-05	0.0001	0.00037	0.00013	0.00012	8e-05	3e-05	0.00065	0.00019	0.0002	0.00011	0.00015	0.00635	0.00195	0.00053	0.00017	0.00013	0.00011	0.00011	0.00051	0.00012	0.00013	0.00015	0.00011	0.00036	0.00012	9e-05	0.00011	3e-05	0.00055	0.0002	8e-05	0.0001	0.00016	0.00174	0.00028	9e-05	8e-05	9e-05	2e-05	0.00058	0.00016	0.00013	0.00012	0.00016	0.00038	0.00013	0.00012	7e-05	6e-05	0.0005	0.00011	0.00014	0.00012	0.00014	0.00211	0.00069	0.00018	0.00017	0.00014	0.00019	0.00045	0.0001	0.00016	0.0001	9e-05	0.0005	0.00014	0.00016	0.00017	4e-05	0.00047	0.00011	0.00016	0.00016	5e-05	0.00056	0.00022	6e-05	6e-05	5e-05	5e-05	7e-05	1e-05	4e-05	2e-05	1e-05	0.00012	0	3e-05	8e-05	0	0.00015	5e-05	4e-05	1e-05	4e-05	0.00888	0.00282	0.00094	0.00031	0.00021	0.00016	0.00027	0.00084	0.00023	0.00026	0.0002	0.00016	0.00045	0.00016	0.00011	0.0001	8e-05	0.00059	0.00025	0.0001	0.0001	0.00015	0.00254	0.00078	0.0003	0.00022	0.00012	0.00013	0.0007	0.00019	0.00018	0.00015	0.00018	0.00043	0.00019	0.0001	9e-05	5e-05	0.00062	0.0002	0.00016	9e-05	0.00017	0.00173	0.00068	0.00024	0.00019	0.0001	0.00015	0.00034	6e-05	0.00012	0.0001	6e-05	0.00024	3e-05	8e-05	0.00013	0	0.00047	0.00012	0.00011	9e-05	0.00015	0.00179	0.00055	0.00018	0.00015	0.00011	0.00011	0.00057	0.00017	0.00015	0.00011	0.00015	0.00024	9e-05	5e-05	7e-05	4e-05	0.00043	0.00015	0.0001	0.00011	7e-05	0.21963	0.06602	0.02084	0.00621	0.00191	0.00054	0.00047	0.00041	0.00049	0.00158	0.00036	0.00042	0.00037	0.00044	0.00117	0.00042	0.00028	0.00023	0.00024	0.00155	0.00055	0.00039	0.00022	0.0004	0.00446	0.00125	0.00037	0.00035	0.00036	0.00017	0.00115	0.00021	0.00038	0.00029	0.00027	0.00107	0.00027	0.00033	0.00033	0.00015	0.00099	0.00025	0.00028	0.00016	0.0003	0.00442	0.00148	0.00042	0.00039	0.00031	0.00036	0.00126	0.00012	0.00046	0.00027	0.0004	0.00107	0.00036	0.0003	0.00026	0.00015	0.00061	0.00015	0.00022	9e-05	0.00015	0.00576	0.00208	0.00076	0.00071	0.00031	0.0003	0.00121	0.00021	0.0005	0.00025	0.00026	0.00095	0.00028	0.0003	0.00024	0.00012	0.00152	0.00041	0.00055	0.00021	0.00035	0.02004	0.00462	0.00155	0.00043	0.00037	0.00034	0.00041	0.00138	0.00024	0.00049	0.00035	0.00031	0.0011	0.00033	0.00023	0.00036	0.00017	0.0006	0.00015	0.0002	0.00015	0.0001	0.00483	0.00094	0.00027	0.0003	0.00027	0.0001	0.00159	0.00032	0.00049	0.00037	0.00042	0.00107	0.00029	0.00032	0.00028	0.00018	0.00123	0.00039	0.0003	0.00024	0.0003	0.00519	0.00153	0.0005	0.00037	0.0003	0.00037	0.00168	0.00016	0.00065	0.00041	0.00045	0.00107	0.00028	0.00037	0.00022	0.0002	0.0009	0.00018	0.00031	0.00018	0.00023	0.0054	0.00173	0.00054	0.00056	0.00027	0.00036	0.00129	0.00029	0.00049	0.00027	0.00024	0.00104	0.00036	0.00028	0.00026	0.00015	0.00135	0.00037	0.00049	0.00022	0.00027	0.01163	0.00395	0.00143	0.0004	0.0003	0.00033	0.0004	0.00087	0.00018	0.00025	0.00027	0.00017	0.00067	0.00019	0.00015	0.00023	9e-05	0.00098	0.00029	0.00024	0.00017	0.00028	0.0026	0.00052	0.00013	0.00018	0.00016	5e-05	0.00097	0.00017	0.00028	0.00025	0.00027	0.00054	0.00016	0.0002	0.00011	7e-05	0.00057	0.00011	0.00019	0.00011	0.00017	0.00308	0.00106	0.00033	0.00024	0.00024	0.00025	0.001	0.00016	0.00037	0.00019	0.00028	0.00059	0.00019	0.00023	6e-05	0.00011	0.00043	0.00015	0.00015	9e-05	5e-05	0.00201	0.00075	0.00022	0.00022	0.00013	0.00018	0.00036	8e-05	0.00017	5e-05	6e-05	0.00033	9e-05	0.00012	0.0001	2e-05	0.00057	0.00022	0.00016	7e-05	0.00012	0.01349	0.00447	0.00143	0.00042	0.00035	0.00029	0.00037	0.00154	0.00032	0.00041	0.00041	0.0004	0.00063	0.00025	0.00015	0.00015	8e-05	0.00087	0.00027	0.00024	0.00011	0.00025	0.0032	0.00097	0.00028	0.00042	0.00017	0.0001	0.00107	0.00024	0.00035	0.00027	0.00021	0.00054	0.00017	0.00015	0.00013	9e-05	0.00063	0.00015	0.00019	8e-05	0.00021	0.00195	0.00082	0.0003	0.00016	0.00017	0.00018	0.00039	0.00011	0.00027	0	0	0.00037	0.00014	0.00013	0	0.0001	0.00038	0.0001	0.00012	8e-05	8e-05	0.00387	0.00122	0.00032	0.00037	0.00021	0.00032	0.00114	0.00026	0.00041	0.00019	0.00028	0.00064	0.00022	0.00019	0.00013	0.0001	0.00087	0.00023	0.00029	0.00013	0.00022	0.05918	0.01459	0.00477	0.0015	0.00039	0.00036	0.00031	0.00044	0.00106	0.00026	0.00027	0.00027	0.00027	0.00111	0.00037	0.00034	0.00022	0.00017	0.0011	0.00031	0.00028	0.00023	0.00028	0.00424	0.00078	0.00021	0.00023	0.00023	0.00012	0.00132	0.0002	0.00039	0.00036	0.00037	0.0011	0.00029	0.00032	0.00029	0.0002	0.00105	0.00027	0.00027	0.00027	0.00024	0.00284	0.00099	0.00031	0.00022	0.00019	0.00028	0.00058	6e-05	0.00022	0.00017	0.00013	0.0007	0.00019	0.00019	0.00019	0.00012	0.00057	0.00013	0.00015	0.00011	0.00017	0.00274	0.00093	0.00025	0.00029	0.00013	0.00026	0.00063	0.00012	0.00023	0.00016	0.00012	0.00055	0.00012	0.00018	0.00016	9e-05	0.00063	0.00016	0.00024	0.00013	0.0001	0.01947	0.00398	0.00129	0.00034	0.00034	0.00032	0.00029	0.00106	0.00014	0.00033	0.00034	0.00025	0.00111	0.00027	0.00027	0.00035	0.00021	0.00053	0.00016	0.00012	0.00013	0.00012	0.00547	0.00114	0.00029	0.00035	0.00031	0.00018	0.00161	0.00028	0.00045	0.00041	0.00047	0.00117	0.00034	0.00036	0.00032	0.00015	0.00155	0.00041	0.00046	0.00032	0.00036	0.00442	0.00145	0.00052	0.00034	0.00025	0.00033	0.00125	0.00013	0.00051	0.00029	0.00032	0.00112	0.00044	0.00026	0.00026	0.00016	0.0006	0.00021	0.00015	7e-05	0.00017	0.0056	0.00166	0.00054	0.00045	0.00039	0.00028	0.0015	0.00029	0.0006	0.00033	0.00028	0.00107	0.00038	0.0003	0.00027	0.00011	0.00136	0.00033	0.0005	0.0003	0.00023	0.01163	0.00429	0.0016	0.00039	0.00043	0.00039	0.00039	0.00106	0.00022	0.00035	0.00027	0.00022	0.00072	0.00016	0.0002	0.00021	0.00016	0.00091	0.0003	0.00018	0.00016	0.00028	0.0028	0.0004	0.0001	0.00012	0.00013	4e-05	0.00096	0.00016	0.00027	0.00031	0.00022	0.00063	0.00016	0.00018	0.00018	0.00011	0.00082	0.00022	0.00024	0.00021	0.00015	0.00286	0.00103	0.00032	0.00026	0.00017	0.00028	0.00077	0.0001	0.00028	0.00021	0.00018	0.00062	0.00022	0.00015	0.00013	0.00011	0.00045	8e-05	0.00018	6e-05	0.00012	0.00168	0.00044	0.00016	0.00016	0	0.00012	0.00051	0.00012	0.00015	0.00013	0.00011	0.00032	0.0001	5e-05	0.00013	5e-05	0.00041	0.00012	0.00012	8e-05	8e-05	0.01349	0.00369	0.00111	0.00026	0.00022	0.00025	0.00038	0.0012	0.00032	0.00027	0.0003	0.00031	0.00072	0.00024	0.00019	0.00014	0.00015	0.00066	0.00019	0.00017	0.00014	0.00016	0.00345	0.00082	0.00019	0.00025	0.00019	0.00019	0.00131	0.00015	0.00039	0.00031	0.00046	0.00067	0.00027	0.00014	0.00012	0.00014	0.00066	0.00013	0.00013	0.00015	0.00026	0.00234	0.00073	0.00024	0.00022	0	0.00027	0.00071	0.0001	0.00019	0.00017	0.00024	0.00055	0.0002	0.00014	0.00011	0.0001	0.00036	0.0001	9e-05	3e-05	0.00014	0.00401	0.00122	0.00045	0.00032	0.00017	0.00027	0.00122	0.00028	0.00035	0.00024	0.00035	0.00067	0.00021	0.00018	0.00014	0.00014	0.0009	0.00026	0.00024	0.00018	0.00022	0.03949	0.01328	0.0044	0.00131	0.0004	0.0003	0.00032	0.00029	0.00108	0.00029	0.00026	0.00024	0.00029	0.00107	0.00038	0.00027	0.00024	0.00018	0.00093	0.00031	0.0002	0.00017	0.00026	0.00318	0.0008	0.0002	0.00021	0.00027	0.00011	0.00089	0.00014	0.0003	0.00016	0.00028	0.00104	0.0003	0.0004	0.00019	0.00014	0.00046	0.00012	0.00019	0	0.00014	0.00234	0.0007	0.00023	0.00013	0.00015	0.00018	0.00048	9e-05	0.00014	8e-05	0.00017	0.00079	0.0003	0.00028	0.00012	9e-05	0.00037	0.00017	0.00011	0	9e-05	0.00336	0.0013	0.00039	0.00041	0.00021	0.0003	0.00064	0.00017	0.00023	0.00011	0.00014	0.00055	0.00023	0.00011	0.0001	0.00012	0.00086	0.00019	0.00046	0	0.00021	0.0101	0.00184	0.00062	0.00023	0.00013	0.00013	0.00013	0.00056	0.0001	0.00017	0.00015	0.00013	0.00055	0.00017	9e-05	0.00018	0.0001	0.00011	6e-05	2e-05	0	4e-05	0.00359	0.00072	0.00018	0.00024	0.00023	7e-05	0.00107	0.00025	0.00036	0.00022	0.00024	0.00095	0.00026	0.0003	0.00024	0.00016	0.00084	0.00019	0.00026	0.00017	0.00022	0.00195	0.00066	0.00019	0.00016	0.00014	0.00017	0.00051	8e-05	0.00016	0.00011	0.00016	0.00048	0.00016	0.00014	9e-05	0.0001	0.0003	9e-05	9e-05	6e-05	6e-05	0.00272	0.00062	0.00017	0.0002	0.00016	9e-05	0.00076	0.0002	0.00027	0.00017	0.00012	0.00055	0.00017	0.00016	0.00011	0.0001	0.00078	0.00029	0.00019	0.00012	0.00017	0.00976	0.00329	0.00099	0.00032	0.00016	0.0003	0.00022	0.00093	0.00023	0.00034	0.00022	0.00013	0.00067	0.00025	0.00015	0.00017	0.00011	0.00069	0.00017	0.0002	0.00012	0.00019	0.00264	0.00045	0.00013	0.00014	0.00013	5e-05	0.00103	0.00021	0.00035	0.00021	0.00026	0.00064	0.00017	0.00026	0.00012	9e-05	0.00053	0.00016	0.00022	0	0.00014	0.0021	0.0007	0.00019	0.00012	0.00018	0.00021	0.00062	7e-05	0.00025	0.00013	0.00017	0.00054	0.00016	0.00019	7e-05	0.00011	0.00024	7e-05	0.00015	1e-05	1e-05	0.00173	0.00051	0.00017	0.00019	8e-05	7e-05	0.00049	0.00015	0.00015	7e-05	0.00012	0.00051	0.00018	0.00012	0.0002	1e-05	0.00021	0.00018	0	0	2e-05	0.00635	0.00179	0.00047	0.00011	0.00012	7e-05	0.00017	0.00065	0.00017	0.00011	0.00018	0.00019	0.00032	0.00011	6e-05	7e-05	8e-05	0.00034	0.00012	9e-05	6e-05	7e-05	0.00156	0.00047	0.00013	0.00013	0.00011	0.0001	0.00048	9e-05	0.00018	9e-05	0.00011	0.00033	0.00013	9e-05	7e-05	5e-05	0.00027	7e-05	0.0001	0	0.0001	0.00091	0.00017	5e-05	5e-05	3e-05	4e-05	0.00031	4e-05	9e-05	8e-05	9e-05	0.00031	0.00011	5e-05	7e-05	9e-05	0.00012	3e-05	2e-05	1e-05	6e-05	0.0021	0.00052	0.00017	0.00018	6e-05	0.00011	0.0006	0.00019	0.0002	9e-05	0.00011	0.00051	0.00018	0.00011	7e-05	0.00016	0.00047	0.00017	0.00019	1e-05	9e-05	0.05495	0.01645	0.00544	0.00167	0.00045	0.00044	0.00032	0.00045	0.00113	0.00026	0.00032	0.00028	0.00027	0.00112	0.00038	0.00029	0.00029	0.00015	0.00153	0.00058	0.00033	0.00024	0.00038	0.00466	0.00124	0.00034	0.00045	0.00029	0.00016	0.00125	0.00024	0.00039	0.00033	0.00029	0.00107	0.00035	0.00047	0	0.00026	0.0011	0.00033	0.00028	0.00019	0.00029	0.00286	0.00099	0.00035	0.00023	0.00012	0.00028	0.00065	0.00011	0.00028	0.00013	0.00013	0.00076	0.00024	0.00031	0.00012	9e-05	0.00047	0.00016	9e-05	7e-05	0.00014	0.00348	0.00144	0.00042	0.0005	0.00018	0.00033	0.00073	0.00022	0.00025	0.00011	0.00014	0.00048	0.00017	0.00013	0.0001	7e-05	0.00084	0.00023	0.00032	0.00012	0.00016	0.01668	0.00436	0.00153	0.00043	0.00037	0.00035	0.00038	0.0013	0.00017	0.00046	0.00036	0.00031	0.0007	0.00027	0.00022	0	0.00021	0.00083	0.00028	0.00019	0.00018	0.00018	0.00476	0.00109	0.00035	0.00033	0.00022	0.00019	0.00123	0.00025	0.00039	0.00023	0.00035	0.00107	0.0003	0.00032	0.00029	0.00015	0.00137	0.00034	0.00048	0.00024	0.00031	0.00308	0.00109	0.00035	0.00031	0.00014	0.00029	0.00081	8e-05	0.00035	0.00015	0.00023	0.00076	0.00025	0.00026	0.00015	0.0001	0.00042	0.00011	0.00015	7e-05	0.0001	0.00449	0.00141	0.0004	0.00052	0.00021	0.00028	0.00117	0.00026	0.00049	0.00023	0.00019	0.00079	0.00024	0.00029	0.00015	0.00011	0.00111	0.00028	0.00043	0.00017	0.00023	0.00976	0.00342	0.00125	0.00039	0.00032	0.00027	0.00028	0.00078	0.00022	0.00024	0.00026	7e-05	0.00055	0.00019	0.00013	0.00015	8e-05	0.00084	0.00037	0.00016	0.00011	0.00019	0.00225	0.00051	0.00018	0.00015	0.00016	2e-05	0.00083	0.00015	0.00025	0.00024	0.00018	0.00037	0.00012	9e-05	0.0001	5e-05	0.00055	0.00012	0.00016	0.0001	0.00017	0.00198	0.00053	0.00014	0.00013	0.00014	0.00012	0.00063	0.0001	0.00026	0.00013	0.00013	0.00058	0.00022	0.00015	0.00015	7e-05	0.00024	9e-05	7e-05	7e-05	1e-05	0.00211	0.00066	0.00017	0.00026	0.00013	0.0001	0.00047	0.00015	0.00017	0.0001	6e-05	0.00031	0.0001	0.00013	0	8e-05	0.00067	0.0001	0.00023	0.0002	0.00013	0.01206	0.00372	0.00123	0.00034	0.00027	0.00026	0.00036	0.00112	0.00031	0.00029	0.00022	0.0003	0.00062	0.00022	0.00017	0.00015	9e-05	0.00075	0.00026	0.00023	9e-05	0.00017	0.00358	0.00101	0.00032	0.0003	0.00019	0.0002	0.00106	0.00024	0.00028	0.00026	0.00028	0.00059	0.00021	0.0002	0.00012	6e-05	0.00092	0.00029	0.00027	0.00012	0.00024	0.0021	0.00065	0.00025	0.00015	0.00011	0.00015	0.00036	9e-05	0.00021	0	6e-05	0.00058	0.00021	0.00025	0	0.00013	0.0005	0.00013	0.00013	7e-05	0.00016	0.00266	0.00101	0.0003	0.00032	0.00013	0.00025	0.00071	0.00019	0.00029	6e-05	0.00017	0.00054	0.00015	8e-05	0.00015	0.00017	0.00041	0.00015	0.00013	7e-05	5e-05
	OQ359884	Gammaproteobacteria	Enterobacterales	Enterobacteriaceae	Salmonella	enterica	Salmonella enterica subsp. enterica serovar Typhimurium str. FSL S5-0370	Myovirus	Ackermannviridae	Kuttervirus	Salmonella phage vB_SenM_UTK0005	157767	44.699	0.2765	0.08477	0.02343	0.00569	0.00122	0.00013	0.00039	0.00035	0.00035	0.00188	0.00046	0.00048	0.00051	0.00043	0.00139	0.00036	0.00032	0.00035	0.00035	0.0012	0.00046	0.00023	0.00025	0.00027	0.00689	0.0016	0.00043	0.00057	0.00041	0.00019	0.00198	0.00041	0.00049	0.00054	0.00054	0.00182	0.00062	0.00045	0.0004	0.00035	0.0015	0.00044	0.00034	0.00032	0.00039	0.00548	0.00159	0.00056	0.00037	0.00027	0.00039	0.00118	0.00014	0.00032	0.00035	0.00038	0.00136	0.00049	0.00025	0.00035	0.00028	0.00134	0.00036	0.00032	0.00039	0.00026	0.00537	0.00197	0.00081	0.00059	0.00035	0.00023	0.00117	0.00022	0.00041	0.0003	0.00023	0.00098	0.0003	0.00014	0.00027	0.00026	0.00126	0.0003	0.00034	0.00039	0.00023	0.02307	0.00572	0.00167	0.00058	0.00052	0.00036	0.00021	0.00203	0.00034	0.00058	0.00061	0.0005	0.00133	0.00039	0.00025	0.00039	0.0003	0.00069	0.00027	0.00014	0.00017	0.00011	0.00671	0.00116	0.00028	0.00038	0.00028	0.00022	0.00198	0.0004	0.00048	0.00058	0.00052	0.0019	0.00068	0.00045	0.00041	0.00036	0.00168	0.00052	0.00034	0.00034	0.00048	0.00535	0.00174	0.00053	0.00046	0.00033	0.00043	0.00135	0.00021	0.00042	0.00023	0.00049	0.00125	0.00036	0.00026	0.00032	0.0003	0.00101	0.00025	0.00027	0.00026	0.00023	0.00529	0.00148	0.00055	0.0005	0.00027	0.00016	0.00117	0.00024	0.00043	0.00031	0.00019	0.00129	0.00028	0.00039	0.00035	0.00027	0.00135	0.00035	0.00038	0.00035	0.00028	0.0206	0.00641	0.00221	0.00065	0.00055	0.00062	0.00038	0.00173	0.00035	0.00043	0.00052	0.00042	0.00115	0.00031	0.00022	0.00031	0.00031	0.00133	0.00045	0.00024	0.00035	0.00029	0.00421	0.00056	0.00013	0.00023	0.00016	3e-05	0.00141	0.00013	0.00041	0.00056	0.00031	0.00102	0.0003	0.00023	0.00027	0.00022	0.00123	0.00042	0.00023	0.00025	0.00034	0.00476	0.00173	0.00048	0.00044	0.0003	0.00051	0.00091	7e-05	0.00033	0.00014	0.00037	0.00113	0.00039	0.00018	0.00028	0.00028	0.00099	0.00029	0.00034	0.00024	0.00013	0.00521	0.00144	0.00046	0.00048	0.00029	0.00021	0.00132	0.00018	0.0005	0.00031	0.00032	0.00133	0.00038	0.00025	0.00042	0.00028	0.00113	0.00028	0.00028	0.00027	0.00029	0.01767	0.0066	0.00262	0.00082	0.00059	0.00061	0.00059	0.0019	0.00044	0.00042	0.0005	0.00054	0.00124	0.00037	0.00025	0.00027	0.00034	0.00083	0.00028	0.00023	0.00017	0.00015	0.0039	0.00073	0.00022	0.00025	0.00015	0.0001	0.00141	0.00026	0.00032	0.00042	0.00041	0.00107	0.00033	0.00029	0.00017	0.00027	0.0007	0.00023	0.00014	0.00012	0.00021	0.0032	0.00103	0.00033	0.00029	0.00012	0.00028	0.0004	5e-05	1e-05	8e-05	0.00026	0.00096	0.00028	0.00019	0.00021	0.00029	0.00081	0.00022	0.00016	0.00024	0.00019	0.00398	0.00115	0.00042	0.00034	0.00018	0.00021	0.0011	0.00021	0.00033	0.00028	0.00029	0.00107	0.00029	0.0002	0.0002	0.00039	0.00065	0.00018	0.00015	0.00012	0.00021	0.08238	0.01917	0.00545	0.00167	0.00039	0.00045	0.00042	0.0004	0.00173	0.00045	0.00038	0.00047	0.00043	0.00134	0.00038	0.00023	0.00037	0.00035	0.00071	0.0003	0.00012	0.00014	0.00015	0.00669	0.00109	0.00038	0.00029	0.00022	0.0002	0.00203	0.00035	0.00057	0.00064	0.00047	0.00203	0.0006	0.00045	0.0005	0.00048	0.00155	0.00045	0.00036	0.00038	0.00035	0.00413	0.00127	0.00042	0.0003	0.00023	0.00031	0.00081	9e-05	0.00025	0.00016	0.00031	0.00109	0.0004	0.00019	0.00029	0.00021	0.00096	0.00028	0.0002	0.00026	0.00021	0.00289	0.00109	0.00041	0.00024	0.00023	0.0002	0.00063	9e-05	0.00023	0.00016	0.00015	0.00072	0.00022	0.00011	0.00021	0.00018	0.00046	0.00017	7e-05	0.00011	0.0001	0.02307	0.00449	0.00101	0.00033	0.00032	0.00023	0.00012	0.00173	0.00034	0.00052	0.00045	0.00042	0.00121	0.00042	0.00025	0.0003	0.00023	0.00054	0.00019	0.00013	0.00014	8e-05	0.00689	0.00125	0.00031	0.00045	0.00027	0.00022	0.00188	0.00044	0.00039	0.00047	0.00058	0.00196	0.00073	0.00055	0.00039	0.00029	0.00181	0.00055	0.00048	0.00034	0.00044	0.0058	0.00192	0.0006	0.0005	0.00031	0.0005	0.00149	0.00029	0.00059	0.00025	0.00036	0.00135	0.00048	0.0003	0.00033	0.00024	0.00104	0.00021	0.00033	0.00028	0.00022	0.00589	0.00207	0.00079	0.00062	0.00039	0.00027	0.00122	0.00025	0.00055	0.00026	0.00016	0.00117	0.00026	0.00036	0.00026	0.00029	0.00142	0.00034	0.00041	0.00034	0.00034	0.02059	0.00684	0.00208	0.00061	0.00062	0.00051	0.00034	0.00194	0.00043	0.0005	0.00056	0.00044	0.00126	0.00027	0.00026	0.0004	0.00033	0.00155	0.00043	0.00035	0.00037	0.0004	0.00503	0.00066	0.00017	0.00024	0.00017	8e-05	0.0019	0.00021	0.00059	0.00068	0.00042	0.00082	0.00025	0.00024	0.00019	0.00014	0.00164	0.00048	0.00037	0.00028	0.00051	0.0044	0.00146	0.00043	0.00037	0.00027	0.00039	0.00088	9e-05	0.00034	0.00019	0.00026	0.0011	0.00037	0.00026	0.00032	0.00016	0.00096	0.00024	0.00033	0.00016	0.00023	0.00432	0.00107	0.00037	0.00032	0.00023	0.00015	0.00132	0.00021	0.00048	0.00033	0.0003	0.00103	0.00021	0.00025	0.00033	0.00025	0.00089	0.00021	0.00025	0.00027	0.00016	0.01954	0.00609	0.00219	0.00064	0.0005	0.00045	0.00059	0.00194	0.00044	0.00046	0.00044	0.0006	0.00126	0.0004	0.00025	0.0003	0.0003	0.00069	0.0002	0.0002	0.00014	0.00016	0.00445	0.00081	0.00019	0.0003	0.00016	0.00015	0.00173	0.00033	0.00037	0.00046	0.00056	0.00111	0.00035	0.00032	0.0002	0.00023	0.00081	0.00021	0.00023	0.00015	0.00022	0.00413	0.00085	0.00023	0.00024	0.00016	0.00023	0.0012	0.00015	0.00029	0.00026	0.0005	0.00109	0.00038	0.00023	0.00025	0.00024	0.00099	0.00023	0.00033	0.00026	0.00017	0.00487	0.00132	0.00052	0.00037	0.00023	0.00019	0.00143	0.00031	0.00044	0.00028	0.0004	0.00116	0.0003	0.00024	0.00023	0.0004	0.00096	0.00026	0.00029	0.00021	0.00021	0.05769	0.01747	0.00579	0.00175	0.0004	0.00048	0.00046	0.00041	0.00122	0.00026	0.00034	0.00033	0.0003	0.00179	0.00058	0.00035	0.00042	0.00044	0.00103	0.00034	0.00024	0.00026	0.0002	0.00445	0.00096	0.00028	0.00036	0.00019	0.00014	0.00117	0.00025	0.00034	0.00027	0.0003	0.00131	0.00046	0.00032	0.00028	0.00025	0.00101	0.00033	0.00023	0.00016	0.00029	0.00325	0.00083	0.00023	0.00023	0.00012	0.00025	0.00053	9e-05	0.00014	0.00012	0.00019	0.0011	0.00047	0.00018	0.00024	0.00021	0.00079	0.00022	0.00019	0.00017	0.00021	0.00398	0.00126	0.00043	0.00037	0.00024	0.00022	0.00075	0.0002	0.00023	0.00014	0.00019	0.00103	0.00042	0.00018	0.00019	0.00025	0.00093	0.00023	0.00023	0.00027	0.0002	0.0118	0.00169	0.00046	0.00018	0.00013	9e-05	6e-05	0.00063	0.00012	0.00014	0.00023	0.00014	0.00048	0.00016	9e-05	0.00014	0.0001	0.00011	3e-05	3e-05	4e-05	1e-05	0.0039	0.00037	9e-05	0.00012	0.00013	3e-05	0.00117	0.00026	0.00023	0.00031	0.00038	0.00154	0.00053	0.00047	0.00026	0.00028	0.00082	0.00019	0.00024	0.00017	0.00023	0.00256	0.00077	0.00022	0.0002	0.00017	0.00018	0.00068	0.00011	0.00023	0.0001	0.00023	0.0006	0.0002	0.00018	0.0001	0.00012	0.00051	0.00016	0.00017	9e-05	0.0001	0.00365	0.00118	0.00047	0.00035	0.00022	0.00015	0.00075	0.00021	0.00024	0.00013	0.00016	0.00075	0.00016	0.00025	0.00015	0.00019	0.00097	0.00025	0.00032	0.00029	0.00011	0.01431	0.00568	0.00179	0.00061	0.00041	0.00046	0.00031	0.00143	0.00031	0.00038	0.00043	0.00031	0.001	0.00031	0.00017	0.0003	0.00022	0.00146	0.00054	0.00032	0.0003	0.00029	0.00279	0.00022	5e-05	7e-05	9e-05	1e-05	0.0011	0.0001	0.00034	0.00047	0.00019	0.00047	0.00017	0.0001	0.0001	0.0001	0.001	0.00036	0.00023	0.0002	0.00022	0.00297	0.00111	0.00035	0.00029	0.00017	0.00029	0.00055	4e-05	0.00015	0.0001	0.00027	0.00068	0.00027	0.00014	0.00011	0.00015	0.00064	0.00016	0.00025	0.00022	0	0.00287	0.00094	0.00035	0.00025	0.00021	0.00014	0.00084	0.0001	0.00028	0.00029	0.00017	0.00079	0.00017	0.00016	0.00029	0.00016	0.00029	0.00027	2e-05	0	0	0.01411	0.00407	0.00122	0.00027	0.00033	0.00031	0.00031	0.00132	0.00043	0.00027	0.00029	0.00033	0.00096	0.00029	0.00016	0.0002	0.00031	0.00057	0.00014	0.00017	0.00016	0.0001	0.00332	0.00045	0.00016	0.0002	5e-05	5e-05	0.00132	0.00022	0.00032	0.0004	0.00038	0.00079	0.00021	0.00021	0.00016	0.0002	0.00077	0.00026	0.00019	0.00014	0.00018	0.00338	0.00096	0.00029	0.00033	0.00011	0.00023	0.00065	6e-05	0.00016	0.00016	0.00026	0.00107	0.00041	0.00024	0.00013	0.00029	0.00069	0.00013	0.00019	0.00025	0.00012	0.00334	0.00086	0.00031	0.00033	0.00013	8e-05	0.00084	0.00017	0.00034	0.00016	0.00018	0.00089	0.00028	0.00023	0.00014	0.00025	0.00076	0.00016	0.00025	0.00021	0.00014	0.05167	0.01764	0.00651	0.00176	0.00036	0.00055	0.00042	0.00042	0.00149	0.00036	0.00045	0.00039	0.00029	0.00163	0.00044	0.00037	0.0004	0.00042	0.00163	0.00054	0.00047	0.00025	0.00037	0.00503	0.00119	0.00031	0.00045	0.00026	0.00017	0.00135	0.00025	0.00045	0.00034	0.00031	0.0012	0.00037	0.00033	0.00022	0.00028	0.00129	0.00041	0.00032	0.0003	0.00027	0.00346	0.00101	0.0003	0.00032	0.00019	0.0002	0.00074	0.00012	0.00029	0.00014	0.00018	0.00081	0.0003	0.00023	0.00011	0.00016	0.00091	0.00024	0.00021	0.00022	0.00023	0.00264	0.00082	0.00034	0.00024	0.00013	0.00011	0.00068	0.00017	0.00023	0.00013	0.00014	0.00065	0.00025	8e-05	0.00015	0.00017	0.0005	0.00016	0.0001	0.00013	0.0001	0.0118	0.00242	0.00073	0.00023	0.00025	0.00016	9e-05	0.00081	0.00018	0.00025	0.00024	0.00015	0.00052	0.00021	6e-05	0.00013	0.00012	0.00035	0.00012	9e-05	8e-05	6e-05	0.00421	0.00061	0.00022	0.00023	0.0001	6e-05	0.00118	0.00021	0.00032	0.00037	0.00028	0.00124	0.00043	0.00037	0.00022	0.00021	0.00118	0.00032	0.00035	0.00022	0.00029	0.0028	0.00088	0.00028	0.00025	0.00014	0.00021	0.00074	0.00013	0.00025	0.00015	0.00021	0.00059	0.00017	0.00018	0.0001	0.00013	0.0006	0.00014	0.00016	0.00013	0.00017	0.00237	0.00081	0.00033	0.00026	0.00012	0.0001	0.00053	0.00011	0.00022	0.00014	6e-05	0.00046	9e-05	0.00012	0.00013	0.00012	0.00057	0.00018	0.00017	0.0001	0.00011	0.01139	0.00412	0.00122	0.00034	0.00036	0.00031	0.00021	0.0012	0.0003	0.00039	0.00029	0.00021	0.00066	0.00017	0.00012	0.0002	0.00017	0.00104	0.00031	0.00025	0.00027	0.00022	0.00165	0.00024	7e-05	0.00011	5e-05	1e-05	0.0004	6e-05	0.00014	0.0001	0.00011	0.00024	6e-05	8e-05	6e-05	4e-05	0.00076	0.0002	0.00018	0.00017	0.00021	0.00278	0.00101	0.00032	0.00024	0.00015	0.0003	0.0006	6e-05	0.0002	0.00014	0.00019	0.00045	0.00015	8e-05	0.00015	8e-05	0.00072	0.00022	0.00023	0.00019	9e-05	0.00284	0.00078	0.00025	0.00025	0.00019	9e-05	0.00065	0.00015	0.00025	0.00015	0.0001	0.00085	0.00018	0.00017	0.00026	0.00024	0.00057	9e-05	0.00016	0.00019	0.00012	0.01083	0.00321	0.00121	0.00033	0.0003	0.00028	0.0003	0.00088	0.00028	0.00026	0.00015	0.00019	0.00057	0.00017	0.00018	7e-05	0.00015	0.00055	0.00016	0.00018	0.00012	0.0001	0.00279	0.0005	0.0002	0.00019	6e-05	5e-05	0.00091	0.00018	0.00025	0.00023	0.00025	0.00069	0.00022	0.00023	7e-05	0.00017	0.00068	0.00022	0.00018	0.00015	0.00014	0.00263	0.00063	0.0002	0.00023	0.00011	9e-05	0.0006	0.00011	0.00019	0.00013	0.00017	0.00051	0.00024	7e-05	1e-05	0.00019	0.00089	0.00022	0.00024	0.00017	0.00025	0.0022	0.0007	0.00026	0.00026	7e-05	0.00011	0.00055	0.00013	0.00018	6e-05	0.00018	0.00035	0.00017	8e-05	1e-05	0.0001	0.00059	0.00021	0.00014	0.00014	0.0001	0.2765	0.05278	0.01471	0.00475	0.00124	0.0003	0.00044	0.00029	0.00021	0.00125	0.0002	0.0004	0.00037	0.00028	0.00112	0.00039	0.00021	0.00026	0.00026	0.00115	0.0004	0.00026	0.00017	0.00032	0.00449	0.00106	0.00035	0.00035	0.00023	0.00013	0.00116	0.00013	0.00041	0.00033	0.00029	0.00109	0.00038	0.00025	0.00026	0.0002	0.00119	0.00031	0.00025	0.00032	0.0003	0.00354	0.00115	0.00038	0.00033	0.00021	0.00023	0.00061	5e-05	0.00026	0.00013	0.00017	0.00089	0.00028	0.00018	0.00025	0.00018	0.00088	0.00029	0.00022	0.00019	0.00019	0.00192	0.00075	0.00031	0.00021	0.00013	0.0001	0.00037	8e-05	0.00013	0.00011	5e-05	0.00037	0.00013	6e-05	0.0001	7e-05	0.00043	0.00018	0.0001	7e-05	8e-05	0.01917	0.00345	0.00101	0.00029	0.00034	0.00025	0.00013	0.00109	6e-05	0.00034	0.00044	0.00024	0.00075	0.0002	0.00018	0.0002	0.00017	0.0006	0.00024	0.00012	0.00013	0.00011	0.00572	0.00106	0.00023	0.00045	0.00028	0.0001	0.0016	0.0002	0.00046	0.00047	0.00048	0.00155	0.00052	0.00036	0.00037	0.00029	0.00152	0.00061	0.00026	0.00031	0.00034	0.00545	0.00167	0.00052	0.00044	0.00034	0.00036	0.00119	0.00015	0.00044	0.00019	0.0004	0.00126	0.00041	0.00028	0.00034	0.00023	0.00133	0.00036	0.00043	0.00029	0.00026	0.00454	0.00145	0.00054	0.00043	0.00033	0.00015	0.00096	0.00013	0.00035	0.00024	0.00024	0.00099	0.0002	0.0003	0.00028	0.00021	0.00113	0.0003	0.00031	0.00023	0.00029	0.01167	0.00385	0.00131	0.00038	0.00025	0.00043	0.00025	0.00081	0.00013	0.00024	0.00023	0.00022	0.00075	0.00023	0.00011	0.00028	0.00014	0.00097	0.00031	0.00021	0.00021	0.00024	0.00242	0.0003	9e-05	9e-05	0.0001	2e-05	0.00073	8e-05	0.00022	0.00029	0.00014	0.00053	0.00015	0.00017	0.00012	9e-05	0.00087	0.00023	0.0002	0.00019	0.00025	0.00295	0.0011	0.00032	0.00031	0.00021	0.00026	0.0005	4e-05	0.00021	6e-05	0.0002	0.00071	0.00028	0.00013	0.00018	0.00013	0.00063	0.00022	0.00017	0.00019	5e-05	0.00245	0.00078	0.00025	0.00021	0.00021	0.00011	0.00045	3e-05	0.00018	0.0001	0.00013	0.00065	0.00018	0.00015	0.0002	0.00012	0.00057	0.00016	0.0001	0.00018	0.00014	0.00723	0.00282	0.00104	0.00025	0.00029	0.00025	0.00024	0.00066	0.00015	0.00021	0.00012	0.00019	0.00064	0.00025	0.00013	0.00011	0.00015	0.00048	0.00015	0.00011	0.00012	9e-05	0.00169	0.0003	0.0001	9e-05	5e-05	5e-05	0.00056	5e-05	0.00014	0.00016	0.00021	0.00042	0.00011	0.00012	9e-05	0.00011	0.00041	0.00012	9e-05	0.0001	9e-05	0.00166	0.00058	0.00016	0.00015	0.00014	0.00013	0.00024	6e-05	5e-05	6e-05	8e-05	0.00048	0.00017	0.00011	8e-05	0.00013	0.00035	0.00013	6e-05	9e-05	7e-05	0.00106	0.00036	0.00013	9e-05	8e-05	8e-05	0.00022	4e-05	7e-05	4e-05	7e-05	0.00023	5e-05	6e-05	4e-05	7e-05	0.00026	0.0001	4e-05	5e-05	7e-05	0.08477	0.01471	0.00373	0.00121	0.00035	0.00031	0.00027	0.00028	0.00101	0.00023	0.00028	0.00022	0.00029	0.00104	0.00038	0.00022	0.00024	0.0002	0.00046	0.00017	9e-05	9e-05	0.00011	0.00545	0.00101	0.00023	0.00038	0.00021	0.00019	0.00167	0.00035	0.00043	0.00041	0.00048	0.00145	0.00048	0.00031	0.00034	0.00033	0.00132	0.00046	0.00028	0.00028	0.0003	0.00354	0.00106	0.00039	0.00019	0.00022	0.00027	0.00073	0.0001	0.00022	0.00016	0.00025	0.00101	0.00039	0.0002	0.00023	0.00021	0.00074	0.00024	0.00016	0.00017	0.00017	0.00199	0.00078	0.0003	0.00017	0.00019	0.00012	0.00046	9e-05	0.00013	0.00012	0.00013	0.00045	0.00019	7e-05	0.00011	7e-05	0.0003	0.00011	5e-05	8e-05	7e-05	0.02343	0.00475	0.00121	0.00036	0.00033	0.0004	0.00013	0.00167	0.00029	0.00058	0.00042	0.00038	0.00112	0.00024	0.00023	0.00042	0.00023	0.00075	0.00028	0.00018	0.00016	0.00013	0.00569	0.00124	0.00035	0.00039	0.00028	0.00021	0.00122	0.0003	0.00013	0.0004	0.00039	0.00161	0.00064	0.00036	0.0003	0.0003	0.00163	0.00054	0.0004	0.0003	0.00039	0.00643	0.00242	0.00082	0.00064	0.00041	0.00054	0.00176	0.00025	0.00082	0.00025	0.00043	0.00128	0.00041	0.00033	0.00031	0.00023	0.00098	0.00023	0.00027	0.00022	0.00026	0.00655	0.00206	0.00087	0.00061	0.00033	0.00025	0.00175	0.00038	0.00065	0.00041	0.00031	0.0011	0.00018	0.00034	0.00032	0.00026	0.00165	0.00034	0.00061	0.00041	0.00029	0.02418	0.00855	0.00267	0.00087	0.00079	0.00068	0.00032	0.00219	0.00054	0.00055	0.00071	0.00039	0.00154	0.00036	0.00033	0.00047	0.00038	0.00216	0.00061	0.00047	0.00049	0.00059	0.00651	0.00104	0.0003	0.00041	0.00027	6e-05	0.00262	0.00031	0.00081	0.00093	0.00058	0.00107	0.00031	0.00034	0.00026	0.00016	0.00178	0.00057	0.00043	0.00022	0.00055	0.00493	0.0016	0.00039	0.00052	0.00024	0.00045	0.00121	0.00013	0.00042	0.00025	0.00042	0.00112	0.00039	0.00026	0.00028	0.00019	0.001	0.0002	0.00031	0.00021	0.00028	0.00418	0.00095	0.00022	0.00037	0.0002	0.00015	0.00122	0.00025	0.00046	0.0003	0.00021	0.001	0.0002	0.00025	0.00033	0.00022	0.00102	0.00018	0.00035	0.00029	0.00019	0.02245	0.00697	0.00267	0.00082	0.0006	0.0005	0.00075	0.00208	0.00052	0.00053	0.00042	0.00061	0.00129	0.00039	0.00028	0.00026	0.00036	0.00093	0.00024	0.00022	0.00027	0.00021	0.00579	0.00131	0.00039	0.00042	0.00027	0.00023	0.00221	0.00038	0.00056	0.00058	0.00068	0.00129	0.00042	0.0003	0.00029	0.00029	0.00098	0.00034	0.00023	0.00015	0.00026	0.00401	0.00079	0.00025	0.00023	0.0001	0.00021	0.00122	0.00016	0.00033	0.00028	0.00045	0.00108	0.00036	0.0002	0.00027	0.00026	0.00091	0.00017	0.00029	0.00025	0.0002	0.00568	0.00127	0.00039	0.00043	0.00025	0.00021	0.00179	0.00032	0.00048	0.00039	0.0006	0.00142	0.0004	0.00032	0.0003	0.0004	0.0012	0.00033	0.00035	0.00026	0.00026	0.06733	0.02262	0.00697	0.00206	0.00054	0.00055	0.00044	0.00053	0.00207	0.00061	0.00052	0.00043	0.00051	0.00177	0.00065	0.00032	0.00035	0.00046	0.00107	0.00046	0.00019	0.00019	0.00023	0.00609	0.00145	0.00046	0.00045	0.00029	0.00025	0.00148	0.00031	0.00044	0.00032	0.00042	0.00185	0.00065	0.00041	0.00039	0.00041	0.00129	0.00039	0.00033	0.00021	0.00037	0.00411	0.00099	0.00034	0.00021	0.00019	0.00025	0.00081	0.00012	0.00023	0.00016	0.00029	0.00129	0.00057	0.00022	0.00027	0.00023	0.00103	0.00034	0.00026	0.00022	0.00022	0.00545	0.00161	0.00057	0.00048	0.00035	0.00021	0.00118	0.00023	0.00042	0.00026	0.00027	0.00123	0.00046	0.0002	0.0003	0.00026	0.00144	0.00038	0.00036	0.00032	0.00037	0.01764	0.00282	0.00078	0.00028	0.00019	0.0002	0.00011	0.00109	0.00024	0.00027	0.00029	0.00029	0.00071	0.0003	0.00012	0.00015	0.00013	0.00024	0.0001	3e-05	6e-05	5e-05	0.0066	0.00075	0.00017	0.0003	0.00016	0.00012	0.00197	0.0004	0.00046	0.00045	0.00066	0.00242	0.001	0.00054	0.00047	0.00042	0.00146	0.00046	0.00034	0.00024	0.00042	0.00277	0.00082	0.00024	0.0002	0.00018	0.00021	0.00082	0.00015	0.00028	0.00012	0.00027	0.00068	0.00021	0.00016	0.00015	0.00016	0.00045	9e-05	0.00014	9e-05	0.00014	0.00546	0.00161	0.00061	0.00043	0.0003	0.00026	0.00126	0.00031	0.00045	0.00021	0.0003	0.00082	0.00016	0.00031	0.00015	0.0002	0.00177	0.00044	0.00054	0.00037	0.00041	0.01372	0.00459	0.00127	0.00034	0.00034	0.00035	0.00025	0.00132	0.0003	0.00035	0.00035	0.00032	0.0008	0.00024	0.00018	0.00019	0.00018	0.0012	0.00044	0.00025	0.00035	0.00016	0.00321	0.00036	0.00011	0.00017	5e-05	3e-05	0.00115	0.00018	0.0003	0.00041	0.00026	0.00065	0.00022	0.00016	0.00014	0.00013	0.00105	0.00038	0.00023	0.00022	0.00023	0.00303	0.00106	0.00033	0.00026	0.00018	0.00029	0.0007	0.0001	0.00018	0.00014	0.00028	0.00079	0.00028	0.00021	0.00015	0.00015	0.00048	0.00015	0.00016	0.00016	1e-05	0.00289	0.00064	0.00018	0.00021	0.00017	7e-05	0.00086	0.00016	0.00028	0.00021	0.00021	0.00055	0.00021	9e-05	0.00012	0.00013	0.00085	0.00025	0.00027	0.00031	1e-05	0.01335	0.00313	0.00095	0.00023	0.00021	0.00024	0.00026	0.00107	0.00036	0.00025	0.00021	0.00026	0.00069	0.00022	0.00014	0.00016	0.00017	0.00042	9e-05	0.00016	9e-05	9e-05	0.00407	0.00078	0.00024	0.00028	0.00016	9e-05	0.00144	0.00029	0.00036	0.00034	0.00045	0.00098	0.00034	0.00024	0.00016	0.00023	0.00087	0.00034	0.00022	0.00012	0.0002	0.0031	0.00064	0.00017	0.00023	0.0001	0.00014	0.00078	0.00013	0.00022	0.00014	0.00029	0.00098	0.00042	0.00022	0.00015	0.00019	0.0007	0.00016	0.00013	0.00021	0.00019	0.00305	0.00064	0.0002	0.00024	9e-05	0.0001	0.00094	0.00022	0.00029	0.00019	0.00024	0.00093	0.00025	0.00022	0.00016	0.0003	0.00054	0.00015	0.00016	8e-05	0.00015	0.07162	0.02262	0.00855	0.00242	0.00064	0.00073	0.00058	0.00047	0.00192	0.00052	0.00068	0.0003	0.00042	0.0018	0.00055	0.00043	0.00034	0.00048	0.00242	0.001	0.00053	0.00037	0.00053	0.00684	0.00167	0.00048	0.0006	0.00032	0.00026	0.00174	0.00038	0.00062	0.00029	0.00045	0.00145	0.0005	0.00037	0.00027	0.00032	0.00197	0.00065	0.00046	0.00038	0.00048	0.00425	0.00126	0.00042	0.00035	0.00026	0.00022	0.00088	0.00011	0.00033	0.00015	0.00029	0.00099	0.00044	0.00022	0.00012	0.00021	0.00113	0.00034	0.00021	0.00027	0.00031	0.00297	0.00082	0.00031	0.00025	0.00014	0.00012	0.00077	0.00015	0.0003	0.00017	0.00016	0.00074	0.00031	6e-05	0.00016	0.00021	0.00064	0.00022	0.00017	0.00013	0.00011	0.01747	0.00385	0.00106	0.00024	0.00042	0.00025	0.00015	0.00127	0.0002	0.00039	0.0003	0.00038	0.00087	0.00032	0.00021	0.00016	0.00018	0.00065	0.0003	0.00016	0.00012	7e-05	0.00641	0.00115	0.00038	0.00038	0.00021	0.00018	0.00159	0.00039	0.00036	0.00038	0.00046	0.0016	0.00055	0.00044	0.00032	0.00029	0.00206	0.00065	0.00058	0.00025	0.00059	0.00392	0.00126	0.00039	0.0004	0.00024	0.00023	0.00101	0.00025	0.00037	0.0001	0.00028	0.00075	0.00029	0.00017	0.00014	0.00015	0.0009	0.00022	0.00029	0.00017	0.00022	0.00329	0.00099	0.00036	0.00027	0.00019	0.00016	0.00083	0.00023	0.00031	0.00016	0.00014	0.00056	0.0001	0.00017	0.00015	0.00014	0.00092	0.00024	0.00031	0.00015	0.00021	0.01312	0.00272	0.00079	0.00018	0.00026	0.00019	0.00016	0.00085	0.0002	0.00028	0.00022	0.00016	0.0004	0.0001	9e-05	0.00015	7e-05	0.00067	0.00016	0.00016	0.0002	0.00015	0.00412	0.00058	0.00019	0.00022	0.00012	5e-05	0.00103	0.00013	0.0003	0.00034	0.00025	0.00091	0.00031	0.00025	0.00018	0.00017	0.00161	0.00046	0.00042	0.00027	0.00045	0.00324	0.00113	0.0004	0.0003	0.00013	0.0003	0.00063	5e-05	0.00029	0.00011	0.00018	0.00071	0.00027	0.00017	0.00016	0.0001	0.00077	0.00025	0.00028	0.00018	7e-05	0.00305	0.00064	0.0002	0.00021	0.00015	8e-05	0.00096	0.00018	0.00038	0.0002	0.00019	0.0008	0.00023	0.00018	0.00022	0.00017	0.00065	0.00021	0.00017	0.00013	0.00014	0.0184	0.00459	0.0016	0.00041	0.00048	0.00029	0.00043	0.00146	0.00041	0.00036	0.00029	0.00039	0.0008	0.00029	0.00017	0.00011	0.00023	0.00073	0.00021	0.0002	0.00016	0.00017	0.00568	0.0011	0.00039	0.0004	0.00015	0.00017	0.00173	0.00028	0.00049	0.00048	0.00048	0.00118	0.00044	0.0003	0.00015	0.00029	0.00166	0.00057	0.00047	0.00026	0.00037	0.0044	0.00113	0.00036	0.00038	0.00016	0.00023	0.00101	0.00017	0.00028	0.00021	0.00036	0.00093	0.00037	0.00024	7e-05	0.00025	0.00132	0.00042	0.00041	0.00018	0.00031	0.00374	0.00106	0.00039	0.00037	0.00017	0.00013	0.00111	0.00028	0.00039	0.00016	0.00028	0.00074	0.00027	0.00015	8e-05	0.00024	0.00083	0.00028	0.00027	0.00013	0.00015	0.2235	0.07162	0.02245	0.00655	0.00163	0.00039	0.00058	0.00037	0.00028	0.00181	0.00048	0.00052	0.00043	0.00038	0.0015	0.00046	0.00028	0.00036	0.00039	0.00161	0.00066	0.00038	0.00022	0.00036	0.00589	0.00152	0.00048	0.00047	0.00032	0.00025	0.00168	0.00029	0.00054	0.00048	0.00037	0.0013	0.00045	0.00031	0.0003	0.00024	0.00139	0.00042	0.0003	0.00034	0.00033	0.0061	0.00206	0.00068	0.00056	0.00036	0.00046	0.00118	0.00021	0.00041	0.00027	0.00029	0.00128	0.00048	0.00025	0.00024	0.0003	0.00158	0.00045	0.00038	0.00037	0.00038	0.00391	0.00146	0.00058	0.00042	0.00029	0.00017	0.00082	0.00014	0.00031	0.00025	0.00013	0.0008	0.00025	0.00011	0.00023	0.0002	0.00083	0.00026	0.00019	0.00026	0.00012	0.01954	0.00454	0.00132	0.00038	0.00042	0.00034	0.00018	0.00155	0.00024	0.0005	0.00043	0.00037	0.00098	0.00038	0.00015	0.00022	0.00023	0.0007	0.00029	0.00014	0.00017	0.0001	0.00529	0.00119	0.00029	0.00043	0.00032	0.00015	0.0015	0.00028	0.00043	0.0004	0.00038	0.00121	0.00042	0.00029	0.00029	0.00022	0.00139	0.00051	0.0003	0.00026	0.00032	0.00549	0.00197	0.00061	0.0006	0.00034	0.00043	0.00129	0.00019	0.00054	0.0002	0.00036	0.00111	0.00039	0.00019	0.00028	0.00025	0.00112	0.00026	0.00033	0.00025	0.00028	0.00422	0.00129	0.00039	0.00044	0.00029	0.00017	0.00101	0.00022	0.00042	0.00024	0.00014	0.00076	0.00016	0.00021	0.00019	0.0002	0.00114	0.00032	0.00031	0.00032	0.00019	0.01242	0.00329	0.00098	0.00031	0.00016	0.00035	0.00016	0.00081	0.00024	0.00019	0.00024	0.00014	0.0006	0.00014	6e-05	0.00024	0.00016	0.00091	0.0003	0.00016	0.00027	0.00017	0.00237	0.00041	0.00013	0.00015	8e-05	5e-05	0.0007	5e-05	0.00023	0.00029	0.00013	0.00049	0.00016	0.00014	9e-05	0.0001	0.00077	0.00027	0.00019	0.00015	0.00017	0.00384	0.00166	0.0006	0.0004	0.0003	0.00036	0.00068	7e-05	0.00029	0.00013	0.0002	0.00079	0.00028	0.00018	0.00017	0.00016	0.00071	0.00024	0.00018	0.00022	7e-05	0.00292	0.00087	0.00021	0.0003	0.00023	0.00013	0.00077	0.00013	0.00032	0.00017	0.00015	0.00057	0.00019	0.0001	0.00015	0.00013	0.0007	0.00021	0.00017	0.00018	0.00014	0.01721	0.00546	0.00178	0.00043	0.00036	0.0005	0.00049	0.00164	0.0004	0.00049	0.00038	0.00036	0.00112	0.00028	0.00021	0.00033	0.0003	0.00092	0.00027	0.00023	0.00025	0.00018	0.00365	0.00087	0.00025	0.00031	0.00019	0.00012	0.00123	0.00017	0.00038	0.00039	0.00029	0.00079	0.00029	0.00018	0.00017	0.00014	0.00077	0.00029	0.00019	0.00014	0.00015	0.00428	0.00161	0.00045	0.0005	0.00027	0.00039	0.00076	8e-05	0.00026	0.0001	0.00032	0.00087	0.00036	0.00017	0.00016	0.00018	0.00103	0.00029	0.00026	0.0003	0.00018	0.00382	0.00105	0.00042	0.00026	0.00019	0.00018	0.001	0.0002	0.00037	0.00024	0.0002	0.00087	0.00018	0.00019	0.00017	0.00032	0.0009	0.00028	0.00027	0.00012	0.00023	0.05167	0.00723	0.00199	0.00075	0.00021	0.00022	0.00014	0.00018	0.00054	0.0001	0.00022	8e-05	0.00015	0.00045	0.00018	6e-05	0.00011	0.0001	0.00025	0.00012	3e-05	4e-05	5e-05	0.00289	0.0006	0.00019	0.0002	0.00011	0.0001	0.00069	0.00013	0.00019	0.00012	0.00025	0.0009	0.00026	0.00017	0.00018	0.00028	0.0007	0.00025	0.00014	0.00012	0.00019	0.00177	0.00065	0.00023	0.00015	0.00013	0.00014	0.00035	5e-05	0.0001	8e-05	0.00012	0.00044	0.00017	5e-05	0.0001	0.00012	0.00032	9e-05	5e-05	0.0001	8e-05	0.00058	0.00024	6e-05	8e-05	6e-05	4e-05	0.00011	2e-05	3e-05	2e-05	5e-05	0.00015	5e-05	1e-05	4e-05	4e-05	8e-05	3e-05	1e-05	1e-05	3e-05	0.01767	0.00192	0.00046	0.00013	0.00012	0.00018	3e-05	0.00071	0.00013	0.00021	0.00019	0.00018	0.00051	0.00015	9e-05	0.00016	0.00011	0.00025	0.00011	6e-05	4e-05	3e-05	0.00537	0.00115	0.00028	0.0004	0.00029	0.00018	0.0012	0.00021	0.00035	0.00036	0.00028	0.0014	0.00047	0.00042	0.00031	0.00019	0.00161	0.00053	0.00041	0.00024	0.00043	0.00646	0.00242	0.00075	0.00059	0.00046	0.00062	0.00163	0.00024	0.00059	0.00031	0.00049	0.0012	0.00043	0.0003	0.00024	0.00023	0.0012	0.00026	0.00031	0.00027	0.00036	0.00391	0.00107	0.00032	0.00034	0.00023	0.00018	0.00103	0.00025	0.00038	0.00024	0.00016	0.00074	0.00016	0.00021	0.00017	0.00018	0.00108	0.00025	0.00031	0.0003	0.00022	0.00955	0.00297	0.00093	0.00025	0.00027	0.00023	0.00018	0.00069	0.00015	0.00016	0.00021	0.00017	0.00058	0.00016	0.0001	0.00019	0.00014	0.00076	0.00026	0.00015	0.00016	0.0002	0.00264	0.00048	0.00012	0.0002	0.00011	4e-05	0.00083	0.0001	0.00023	0.00033	0.00017	0.00041	0.00012	0.00011	0.00011	7e-05	0.00092	0.00021	0.00022	0.00013	0.00037	0.00217	0.00073	0.00021	0.00019	0.00015	0.00018	0.00055	8e-05	0.00021	9e-05	0.00018	0.00043	0.00013	0.00011	0.0001	8e-05	0.00046	0.0001	8e-05	9e-05	0.00019	0.00177	0.00042	0.00015	0.00015	8e-05	4e-05	0.00057	0.00011	0.00021	0.00011	0.00013	0.00037	8e-05	9e-05	0.00013	7e-05	0.00041	7e-05	0.00014	0.00013	7e-05	0.01721	0.00545	0.00216	0.00054	0.0005	0.00049	0.00062	0.00155	0.00036	0.00043	0.00033	0.00043	0.00097	0.00023	0.00021	0.00026	0.00027	0.00076	0.00021	0.00018	0.00021	0.00016	0.00398	0.00097	0.00027	0.00031	0.00025	0.00014	0.00133	0.00023	0.00039	0.00024	0.00046	0.00078	0.00022	0.0002	0.00013	0.00023	0.00091	0.00025	0.00025	0.00015	0.00026	0.00294	0.00067	0.00021	0.00023	7e-05	0.00016	0.00104	0.00013	0.00028	0.00024	0.00039	0.00053	0.00023	9e-05	7e-05	0.00014	0.00069	0.00014	0.00023	0.00017	0.00015	0.00484	0.0012	0.00045	0.00039	0.00018	0.00018	0.00146	0.00026	0.00051	0.00032	0.00036	0.00122	0.0003	0.0003	0.00027	0.00036	0.00096	0.00029	0.00029	0.00017	0.0002	0.04986	0.0184	0.00568	0.00165	0.00039	0.00044	0.00038	0.00043	0.00142	0.00034	0.00048	0.00028	0.00032	0.00153	0.00059	0.00029	0.00028	0.00039	0.00108	0.00042	0.00023	0.00019	0.00024	0.00487	0.00113	0.0003	0.00035	0.00029	0.00019	0.00135	0.0003	0.00039	0.00032	0.00033	0.00125	0.00048	0.00027	0.00026	0.00024	0.00114	0.00037	0.00029	0.00021	0.00027	0.00301	0.00092	0.00026	0.00022	0.00018	0.00026	0.00057	9e-05	0.00021	0.00012	0.00015	0.00084	0.00037	0.00014	0.00018	0.00016	0.00068	0.0002	0.00018	0.00013	0.00016	0.00484	0.00177	0.00055	0.00051	0.00033	0.00037	0.00097	0.00025	0.00034	0.00022	0.00017	0.00124	0.00045	0.00021	0.00024	0.00034	0.00086	0.00023	0.00022	0.00023	0.00019	0.01083	0.00106	0.0003	0.00013	8e-05	6e-05	3e-05	0.00046	0.00011	0.00011	0.00014	0.0001	0.00023	7e-05	6e-05	6e-05	4e-05	8e-05	5e-05	1e-05	1e-05	1e-05	0.00398	0.00043	0.00011	0.00015	0.00012	5e-05	0.00126	0.00032	0.00027	0.00031	0.00036	0.00145	0.00053	0.00037	0.00029	0.00025	0.00083	0.00023	0.0002	0.00017	0.00024	0.00197	0.00064	0.00021	0.00016	0.00011	0.00016	0.0005	9e-05	0.00015	8e-05	0.00018	0.00046	0.00017	0.0001	8e-05	0.00011	0.00038	9e-05	0.0001	0.0001	9e-05	0.00382	0.00144	0.00059	0.0004	0.00024	0.0002	0.00093	0.00024	0.00029	0.00023	0.00017	0.00059	0.00015	0.00022	0.0001	0.00012	0.00086	0.00016	0.00029	0.00021	0.0002	0.01009	0.00374	0.0012	0.00029	0.00034	0.00035	0.00022	0.00096	0.00029	0.00028	0.00021	0.00019	0.00061	0.00021	0.00011	0.00018	0.00011	0.00096	0.00041	0.00011	0.00024	0.0002	0.0022	0.00026	7e-05	0.0001	6e-05	3e-05	0.00065	8e-05	0.00023	0.00022	0.00012	0.00039	0.00011	0.0001	9e-05	9e-05	0.0009	0.00037	0.0002	0.00014	0.00019	0.00226	0.00083	0.00026	0.00021	0.00016	0.0002	0.00059	7e-05	0.00021	0.0001	0.00023	0.00036	0.00015	0.0001	2e-05	9e-05	0.00048	0.00015	0.00014	0.00019	0	0.0019	0.00054	0.00019	0.00016	0.00012	7e-05	0.00076	0.00014	0.00029	0.00019	0.00014	0.00059	0.00014	0.00012	0.00021	0.00013	1e-05	1e-05	0	0	0	0.01054	0.00305	0.00102	0.00026	0.00022	0.00018	0.00036	0.00089	0.00026	0.00023	0.00013	0.00028	0.00073	0.00022	0.00017	0.00016	0.00019	0.00041	0.00014	0.0001	9e-05	9e-05	0.00334	0.00057	0.00017	0.00021	0.0001	8e-05	0.00113	0.00019	0.00026	0.00029	0.00038	0.00095	0.00031	0.00023	0.00016	0.00024	0.0007	0.00022	0.00021	0.00011	0.00016	0.00268	0.00065	0.0002	0.00017	0.00013	0.00015	0.00057	7e-05	0.00019	0.00013	0.00018	0.00088	0.00031	0.00025	9e-05	0.00023	0.00058	0.00019	0.00012	0.00025	2e-05	0.00146	0.00085	0.00028	0.00023	0.00016	0.00019	0.00029	5e-05	0.00013	5e-05	7e-05	0.00031	7e-05	9e-05	5e-05	0.0001	1e-05	1e-05	0	0	0	0.05035	0.01335	0.00418	0.00098	0.0003	0.00029	0.0002	0.00019	0.00104	0.00029	0.00036	0.00017	0.00022	0.00096	0.00029	0.00021	0.00023	0.00024	0.0012	0.00042	0.00028	0.00025	0.00025	0.00432	0.00133	0.00033	0.00048	0.00024	0.00028	0.00101	0.0002	0.00035	0.00021	0.00024	0.00086	0.00032	0.00028	0.00013	0.00013	0.00112	0.00041	0.00025	0.00022	0.00024	0.00308	0.0009	0.00029	0.00023	0.00016	0.00023	0.0006	0.00011	0.00027	8e-05	0.00014	0.00071	0.00029	0.00017	0.0001	0.00015	0.00088	0.00023	0.0002	0.0002	0.00024	0.00177	0.00045	0.00016	0.00014	8e-05	7e-05	0.00051	9e-05	0.00022	0.00011	0.0001	0.00043	0.00017	4e-05	6e-05	0.00016	0.00038	0.00013	0.0001	6e-05	9e-05	0.01411	0.00245	0.00074	0.00023	0.00023	0.00016	0.00011	0.00096	0.00017	0.0003	0.00025	0.00023	0.00044	0.00018	0.00012	0.0001	3e-05	0.00032	0.00013	0.0001	5e-05	4e-05	0.00521	0.00088	0.0002	0.00035	0.00022	0.0001	0.00134	0.00026	0.00035	0.00033	0.00039	0.00141	0.00048	0.00042	0.00029	0.00024	0.00158	0.00046	0.00044	0.00029	0.00039	0.00353	0.00113	0.00036	0.0003	0.00019	0.00027	0.00091	0.00015	0.00034	0.00012	0.0003	0.00061	0.00023	0.00015	0.0001	0.00015	0.00088	0.00017	0.00031	0.00021	0.00019	0.00292	0.00103	0.00038	0.00033	0.00019	0.00014	0.00079	0.00014	0.00031	0.00017	0.00016	0.00042	7e-05	0.00017	0.00012	6e-05	0.00068	0.00018	0.00022	0.00017	0.00011	0.01236	0.00305	0.00091	0.00026	0.00029	0.00018	0.00018	0.00099	0.00021	0.00027	0.00031	0.0002	0.00046	0.00014	0.00012	0.00014	6e-05	0.00069	0.0002	0.00019	0.00017	0.00012	0.00284	0.00035	7e-05	0.00018	6e-05	4e-05	0.00081	7e-05	0.00026	0.00027	0.0002	0.00065	0.00021	0.00017	0.00011	0.00016	0.00103	0.00026	0.00025	0.00019	0.00034	0.00372	0.00132	0.0004	0.0004	0.00017	0.00036	0.00089	7e-05	0.00039	0.00011	0.00032	0.00058	0.00024	0.0001	0.00013	0.00012	0.00093	0.0003	0.00025	0.00027	0.0001	0.00274	0.0007	0.00022	0.00025	0.00016	7e-05	0.00069	0.00012	0.00028	0.00017	0.00013	0.00077	0.00017	0.00024	0.00029	6e-05	0.00058	0.00013	0.00016	0.00017	0.00013	0.01054	0.00289	0.001	0.00023	0.00024	0.00029	0.00023	0.00096	0.00023	0.0003	0.00017	0.00025	0.00048	0.00015	0.00013	5e-05	0.00015	0.00046	0.00016	0.00012	8e-05	0.00011	0.00287	0.00063	0.00021	0.00021	0.0001	0.00012	0.00099	0.00018	0.00028	0.00023	0.0003	0.00054	0.00021	0.00016	3e-05	0.00015	0.00071	0.00023	0.00021	0.00011	0.00016	0.00288	0.00077	0.00026	0.00024	0.00014	0.00014	0.00072	0.00013	0.00029	0.00012	0.00018	0.00046	0.00025	0.00019	1e-05	1e-05	0.00093	0.00019	0.00029	0.00021	0.00023	0.0019	0.00048	0.00019	0.00016	5e-05	8e-05	0.00064	0.00013	0.00028	8e-05	0.00016	0.00031	0.0001	8e-05	1e-05	0.00012	0.00048	0.00015	0.00015	9e-05	9e-05	0.2235	0.06733	0.02418	0.00643	0.00161	0.0004	0.00047	0.00038	0.00036	0.00196	0.00047	0.00058	0.00051	0.0004	0.00147	0.00038	0.00037	0.00038	0.00033	0.0014	0.00045	0.00031	0.00033	0.00031	0.0058	0.00155	0.00041	0.00064	0.00038	0.00012	0.0019	0.00033	0.00054	0.00055	0.00048	0.00114	0.00029	0.00034	0.00029	0.00021	0.00121	0.00032	0.00027	0.0003	0.00032	0.00548	0.0016	0.00058	0.00046	0.00032	0.00024	0.00124	0.00016	0.00042	0.00027	0.00039	0.00122	0.00048	0.00023	0.00029	0.00023	0.00141	0.00034	0.0004	0.00039	0.00029	0.00646	0.00242	0.00093	0.00068	0.00048	0.00033	0.00154	0.00029	0.00056	0.0004	0.00029	0.00106	0.00034	0.0001	0.00035	0.00027	0.00145	0.00041	0.00047	0.00035	0.00022	0.02059	0.00545	0.00145	0.00042	0.00045	0.00039	0.00019	0.00203	0.00044	0.00061	0.00056	0.00043	0.00107	0.0003	0.00024	0.00028	0.00025	0.0009	0.00029	0.00023	0.00024	0.00014	0.00535	0.00109	0.00022	0.00047	0.00033	8e-05	0.00182	0.00037	0.00051	0.00051	0.00043	0.00114	0.0003	0.00039	0.00029	0.00017	0.0013	0.00043	0.00033	0.00026	0.00028	0.0043	0.00145	0.00042	0.00044	0.00026	0.00033	0.0012	0.00012	0.0005	0.0002	0.00038	0.00078	0.00029	0.00015	0.00016	0.00017	0.00086	0.00021	0.00029	0.00024	0.00013	0.00549	0.00185	0.00071	0.00056	0.00037	0.00021	0.00131	0.00023	0.00052	0.00032	0.00024	0.00109	0.00022	0.00029	0.00027	0.00031	0.00125	0.00035	0.00043	0.00026	0.00021	0.01301	0.00392	0.00129	0.00041	0.00026	0.00038	0.00024	0.00111	0.00024	0.00031	0.00032	0.00024	0.00074	0.00016	0.00014	0.00027	0.00017	0.00078	0.00021	0.00013	0.00021	0.00023	0.0028	0.00042	0.00012	0.00016	0.00013	2e-05	0.00107	0.00011	0.0003	0.0004	0.00025	0.00053	0.00017	0.00013	0.00012	0.00011	0.00079	0.00026	0.00014	0.00017	0.00022	0.00276	0.00118	0.00039	0.00028	0.00019	0.00032	0.00069	4e-05	0.00028	0.00014	0.00024	0.00035	0.00016	6e-05	4e-05	8e-05	0.00054	0.00019	0.00016	0.00014	5e-05	0.00353	0.00098	0.0003	0.00033	0.00023	0.00011	0.00079	0.0001	0.00031	0.0002	0.00017	0.00081	0.0002	0.00015	0.00029	0.00017	0.00095	0.00021	0.00029	0.00026	0.00019	0.00955	0.00277	0.00107	0.00025	0.00025	0.00027	0.00031	0.00082	0.00019	0.00023	0.0002	0.0002	0.00046	0.0001	0.00015	0.0001	0.00012	0.00041	0.00012	0.0001	0.00011	8e-05	0.00256	0.00053	0.00016	0.00016	0.00013	8e-05	0.00102	0.00013	0.00035	0.00027	0.00027	0.00053	0.00015	0.00014	0.00015	8e-05	0.00049	0.00016	0.00012	0.0001	0.00012	0.00226	0.00091	0.00028	0.00026	0.00013	0.00024	0.00024	6e-05	8e-05	0	0.0001	0.00046	0.00021	0.00013	0	0.00012	0.00065	0.00014	0.00016	0.00023	0.00013	0.00197	0.00065	0.00025	0.00019	0.00012	9e-05	0.00047	6e-05	0.00014	0.00014	0.00013	0.00046	0.00011	0.00014	0.0001	0.00011	0.00039	0.00014	0.0001	6e-05	0.0001	0.05769	0.01167	0.00354	0.00112	0.00028	0.00027	0.00028	0.00029	0.00121	0.00028	0.00028	0.00033	0.00032	0.00071	0.00021	0.0001	0.00017	0.00022	0.00051	0.00016	0.00013	0.0001	0.00012	0.00413	0.00075	0.00021	0.00022	0.00022	0.00011	0.00133	0.00023	0.00041	0.00038	0.00032	0.00107	0.00032	0.00026	0.00024	0.00024	0.00098	0.00029	0.00019	0.00021	0.00029	0.00222	0.00087	0.00027	0.00016	0.00018	0.00025	0.00052	5e-05	0.00015	0.00013	0.00019	0.0004	0.00015	6e-05	0.0001	0.0001	0.00044	0.00016	5e-05	0.00012	0.0001	0.00177	0.00071	0.00027	0.00017	0.00016	0.00011	0.00048	0.0001	0.00016	0.00013	8e-05	0.00035	0.00012	5e-05	0.00011	6e-05	0.00023	5e-05	9e-05	3e-05	6e-05	0.0206	0.00354	0.00104	0.0004	0.00023	0.00023	0.00018	0.00134	0.00025	0.00036	0.00039	0.00034	0.00071	0.00025	0.00016	0.00013	0.00016	0.00045	0.0002	9e-05	0.00011	6e-05	0.00548	0.00112	0.00027	0.00042	0.00028	0.00014	0.00139	0.00029	0.00035	0.00038	0.00037	0.00147	0.00058	0.00042	0.00028	0.0002	0.0015	0.00044	0.00046	0.00022	0.00038	0.00548	0.0018	0.0005	0.00045	0.00036	0.00049	0.00163	0.00025	0.00061	0.00027	0.0005	0.00109	0.00029	0.00028	0.00024	0.00029	0.00096	0.00024	0.00031	0.00023	0.00018	0.0061	0.00177	0.00068	0.00051	0.00035	0.00023	0.00179	0.00043	0.00062	0.00038	0.00035	0.001	0.00019	0.00031	0.00033	0.00018	0.00153	0.00035	0.00046	0.00037	0.00035	0.01301	0.00425	0.00129	0.00033	0.00039	0.00035	0.00023	0.00126	0.00033	0.00027	0.00037	0.00029	0.00073	0.00019	0.00012	0.00023	0.00019	0.00097	0.0003	0.00022	0.00021	0.00024	0.00346	0.00064	0.00019	0.00023	0.00016	6e-05	0.00124	0.00013	0.00035	0.00048	0.00029	0.00046	0.00014	0.00013	0.00012	8e-05	0.00112	0.00035	0.00024	0.00019	0.00033	0.00222	0.0008	0.00025	0.00023	0.00014	0.00018	0.00057	8e-05	0.00018	0.00012	0.00019	0.00038	0.00017	7e-05	9e-05	5e-05	0.00048	9e-05	0.00013	0.0001	0.00016	0.00308	0.00069	0.0002	0.00023	0.00017	8e-05	0.00096	0.00021	0.00029	0.00023	0.00023	0.00071	0.00015	0.00019	0.0002	0.00016	0.00073	0.00017	0.00021	0.00023	0.00012	0.01242	0.00411	0.00154	0.00041	0.00031	0.00036	0.00046	0.00126	0.00034	0.00033	0.00026	0.00034	0.00073	0.00024	0.00014	0.00016	0.00019	0.00058	0.00018	0.00017	0.00012	0.00011	0.00325	0.00075	0.00022	0.00023	0.00018	0.00013	0.00115	0.00021	0.00027	0.00032	0.00036	0.00074	0.00026	0.00019	0.00013	0.00016	0.0006	0.00019	0.00012	0.00011	0.00018	0.00205	0.0004	0.0001	0.00016	8e-05	7e-05	0.00066	0.00014	0.00012	0.00013	0.00027	0.00053	0.00016	0.00011	0.00012	0.00014	0.00046	0.0001	0.00011	0.00012	0.00013	0.00301	0.0008	0.00024	0.00027	0.00014	0.00015	0.001	0.00021	0.0003	0.00019	0.0003	0.00059	0.00013	0.00015	0.00014	0.00017	0.00061	0.00018	0.00017	0.0001	0.00016	0.04861	0.01312	0.00401	0.0011	0.0003	0.00034	0.00022	0.00024	0.00117	0.00031	0.00034	0.00026	0.00026	0.001	0.00025	0.00022	0.00024	0.00029	0.00074	0.00024	0.00017	0.00016	0.00017	0.00413	0.00099	0.00028	0.00038	0.00021	0.00012	0.00129	0.00032	0.00032	0.0003	0.00034	0.00109	0.00038	0.0003	0.00019	0.00022	0.00076	0.00021	0.00016	0.00018	0.00021	0.00205	0.00056	0.00015	0.00015	0.00011	0.00015	0.00046	0.0001	0.00012	0.0001	0.00014	0.00061	0.00026	0.00015	0.0001	0.00011	0.00042	0.00012	0.00014	5e-05	0.00011	0.00294	0.00082	0.00022	0.00028	0.00019	0.00013	0.00075	0.00019	0.00025	0.00017	0.00015	0.00078	0.00027	0.00017	0.00014	0.00019	0.00059	0.00022	0.0002	4e-05	0.00014	0.01139	0.00166	0.00045	0.00016	0.00014	0.00011	4e-05	0.00072	0.00013	0.00017	0.00024	0.00017	0.00035	0.00012	8e-05	0.0001	5e-05	0.00015	6e-05	4e-05	4e-05	1e-05	0.0032	0.00037	9e-05	0.00014	0.0001	4e-05	0.00098	0.00017	0.00025	0.00033	0.00022	0.00106	0.00037	0.00025	0.00018	0.00025	0.0008	0.00019	0.00026	0.00016	0.00019	0.00226	0.00074	0.00027	0.00014	0.00012	0.00021	0.00065	0.00012	0.00017	0.00011	0.00025	0.00044	0.00016	0.00012	9e-05	8e-05	0.00043	9e-05	0.00016	9e-05	9e-05	0.00428	0.00123	0.00049	0.00037	0.00021	0.00016	0.00103	0.00021	0.00035	0.00021	0.00027	0.00078	0.0002	0.00027	0.00014	0.00017	0.00124	0.00035	0.0003	0.00035	0.00024	0.01174	0.0044	0.00142	0.00041	0.00034	0.00037	0.0003	0.00116	0.00023	0.00035	0.00026	0.00032	0.00059	0.00015	0.0001	0.00017	0.00017	0.00122	0.00037	0.00029	0.00035	0.00021	0.00263	0.00023	8e-05	0.00011	3e-05	1e-05	0.00107	7e-05	0.00039	0.00035	0.00026	0.00046	0.00013	0.00013	0.00013	6e-05	0.00087	0.00032	0.00027	4e-05	0.00023	0.00183	0.00074	0.00026	0.00021	0.0001	0.00017	0.00035	5e-05	0.00012	6e-05	0.00012	0.00043	0.00013	0.00014	9e-05	9e-05	0.00031	8e-05	0.00021	2e-05	0	0.00288	0.00093	0.00029	0.00027	0.00023	0.00013	0.00089	0.00018	0.00027	0.00026	0.00018	0.00075	0.00013	0.00019	0.00026	0.00017	0.00031	0.00031	0	0	0	0.01236	0.0031	0.001	0.00022	0.00028	0.00023	0.00027	0.00103	0.00029	0.00026	0.00024	0.00025	0.00071	0.00017	0.00013	0.0002	0.00021	0.00037	9e-05	9e-05	9e-05	0.0001	0.00338	0.00065	0.00017	0.00026	0.00012	0.0001	0.00133	0.00019	0.00039	0.00039	0.00037	0.00081	0.00027	0.00022	0.00012	0.0002	0.00057	0.00022	0.00017	5e-05	0.00013	0.00319	0.0008	0.00025	0.00026	0.00012	0.00017	0.00085	9e-05	0.00024	0.00023	0.0003	0.00078	0.00018	0.00017	0.00021	0.00021	0.00077	0.00021	0.00025	6e-05	0.00025	0.00268	0.00055	0.00021	0.00016	0.0001	9e-05	0.00079	0.00019	0.00024	0.00014	0.00022	0.00075	0.00018	0.00019	0.0001	0.00027	0.00059	0.00016	0.00022	2e-05	0.00019	0.04986	0.01372	0.00493	0.00128	0.0003	0.00039	0.00028	0.00031	0.00135	0.00037	0.00041	0.00029	0.00029	0.00109	0.00032	0.00022	0.00026	0.00029	0.0012	0.00047	0.00026	0.00018	0.00029	0.0044	0.00126	0.00034	0.0005	0.00024	0.00018	0.00125	0.00026	0.0004	0.00029	0.0003	0.00078	0.00027	0.00022	0.00016	0.00013	0.00111	0.00039	0.00028	0.00019	0.00026	0.00222	0.00075	0.00029	0.0002	0.00013	0.00013	0.00059	9e-05	0.00017	0.00015	0.00017	0.00026	0.00015	7e-05	2e-05	3e-05	0.00061	0.00016	0.00016	0.00012	0.00016	0.00217	0.00068	0.00026	0.00019	0.00012	0.00011	0.0006	0.00012	0.00027	0.00012	9e-05	0.00044	0.00018	6e-05	9e-05	0.00011	0.00046	0.00014	0.0001	0.00013	9e-05	0.01431	0.00295	0.00101	0.00042	0.0003	0.00013	0.00016	0.00109	0.0002	0.00039	0.00028	0.00022	0.0004	0.00016	0.00013	1e-05	0.0001	0.00044	0.00015	0.00014	0.0001	6e-05	0.00476	0.00089	0.00024	0.00037	0.00017	0.00011	0.00136	0.00026	0.00035	0.00038	0.00036	0.00122	0.00034	0.0004	0.00026	0.00023	0.00128	0.00035	0.00042	0.00024	0.00028	0.00276	0.00099	0.00026	0.0003	0.00016	0.00026	0.00081	0.00011	0.00027	0.0001	0.00033	0.00026	0.00011	7e-05	3e-05	5e-05	0.00071	0.00016	0.0002	0.0002	0.00016	0.00384	0.00129	0.00047	0.0004	0.00023	0.00019	0.0011	0.00028	0.00031	0.00027	0.00024	0.00061	0.00015	0.0002	0.00013	0.00014	0.00084	0.00019	0.0003	0.00017	0.00018	0.01174	0.00324	0.00108	0.00032	0.00026	0.00033	0.00017	0.00109	0.00028	0.00035	0.00027	0.00019	0.00053	0.00015	0.00013	0.00013	0.00012	0.00053	0.00015	0.00015	0.00014	0.0001	0.00278	0.00048	0.00011	0.00021	0.00011	4e-05	0.00096	0.0001	0.00027	0.00035	0.00023	0.00046	0.00016	0.00015	9e-05	6e-05	0.00087	0.0003	0.00019	0.00014	0.00024	0.002	0.00093	0.0003	0.00023	0.00014	0.00027	0.00051	4e-05	0.0002	0.0001	0.00017	0.0001	8e-05	1e-05	0	1e-05	0.00046	0.00016	0.00014	0.0001	5e-05	0.00372	0.00098	0.00033	0.00033	0.0002	0.00013	0.00107	0.0002	0.00042	0.00029	0.00015	0.00078	0.00022	0.00026	1e-05	0.00029	0.00088	0.00012	0.00029	0.00026	0.00021	0.01009	0.00303	0.00112	0.00031	0.00033	0.00024	0.00024	0.0011	0.00034	0.00032	0.00016	0.00028	0.00038	0.00014	0.0001	3e-05	0.0001	0.00043	0.00015	0.0001	9e-05	8e-05	0.00297	0.00071	0.00023	0.00029	0.0001	0.0001	0.00113	0.00025	0.00035	0.00029	0.00024	0.00035	0.00012	0.00011	2e-05	0.0001	0.00079	0.00027	0.00024	0.0001	0.00018	0.00183	0.00071	0.00027	0.00025	0.00012	7e-05	0.00045	8e-05	0.00021	0	0.00016	0.0001	7e-05	1e-05	0	1e-05	0.00058	0.00015	0.00013	0.00021	9e-05	0.00226	0.00079	0.00028	0.00032	9e-05	0.0001	0.00068	0.00018	0.00028	4e-05	0.00017	0.00043	0.00016	0.00015	0	0.00013	0.00036	0.00015	0.00011	9e-05	2e-05
	MH631453	Gammaproteobacteria	Enterobacterales	Enterobacteriaceae	Salmonella	enterica	Salmonella enterica subsp. enterica serovar Typhimurium str. LT2	Siphovirus	Casjensviridae	Chivirus	Salmonella phage Siskin	58476	56.604	0.21698	0.05683	0.01516	0.00405	0.00121	0.00023	0.00021	0.00037	0.0004	0.00075	0.00013	0.00014	0.00027	0.00022	0.00121	0.00017	0.00026	0.00034	0.00044	0.00087	0.00016	0.00021	0.00028	0.00022	0.00337	0.0006	0.00016	0.00012	0.00027	5e-05	0.00062	0.00011	0.00014	0.00024	0.00014	0.00118	0.00032	0.00016	0.00021	0.00048	0.00097	0.00026	0.00021	0.00019	0.00032	0.00387	0.00068	9e-05	0.00013	0.00019	0.00027	0.00089	8e-05	0.00021	0.00029	0.00031	0.00077	0.00015	0.00018	0.00013	0.00031	0.00152	0.00031	0.00033	0.00049	0.00039	0.00387	0.00097	0.00027	0.00021	0.00032	0.00018	0.00079	0.0001	0.00024	0.00025	0.0002	0.0013	0.00015	0.00016	0.00041	0.00058	0.00081	9e-05	0.00019	0.0004	0.00013	0.01159	0.00225	0.00066	0.00017	0.00015	0.00026	9e-05	0.0005	0.0001	0.0001	0.00019	0.00011	0.00077	0.00014	0.00015	0.00026	0.00023	0.00032	5e-05	6e-05	0.00013	8e-05	0.00274	0.0005	0.00011	0.00014	0.00017	9e-05	0.00062	0.00013	0.00014	0.00026	0.0001	0.00105	0.00026	0.00021	0.00027	0.00032	0.00056	0.00014	0.0001	0.0002	0.00012	0.0035	0.00082	0.00016	0.00027	0.00019	0.00021	0.00071	6e-05	0.00032	9e-05	0.00025	0.00081	0.00014	0.00016	0.00024	0.00027	0.00115	0.00024	0.0003	0.00034	0.00027	0.0031	0.00089	0.00018	0.00027	0.00029	0.00015	0.00044	9e-05	0.00012	0.00015	9e-05	0.00082	0.0001	0.00018	0.00023	0.00031	0.00096	0.00013	0.00022	0.00044	0.00016	0.01566	0.00311	0.00071	0.00018	0.00019	0.00022	0.00012	0.00076	2e-05	0.00012	0.00039	0.00023	0.00074	9e-05	0.00011	0.00021	0.00032	0.0009	0.00011	0.00011	0.00032	0.00035	0.00301	0.00038	8e-05	0.0001	0.0002	1e-05	0.00069	4e-05	0.00024	0.00023	0.00018	0.00064	9e-05	9e-05	0.00015	0.00032	0.00129	0.00027	0.00012	0.00037	0.00054	0.00361	0.0008	0.00021	0.00017	0.00022	0.00021	0.00067	5e-05	0.00015	0.0002	0.00027	0.00079	0.00011	0.00012	3e-05	0.00052	0.00135	0.00034	0.00033	0.00041	0.00027	0.00593	0.00121	0.0003	0.00036	0.00037	0.00019	0.00138	0.00028	0.00014	0.00052	0.00044	0.00185	0.00033	0.00029	0.00066	0.00056	0.00149	0.00021	0.00028	0.00067	0.00033	0.01443	0.00387	0.00111	0.00032	0.00019	0.0003	0.00031	0.00097	0.00014	0.00032	0.00018	0.00034	0.00127	0.00015	0.00016	0.00041	0.00056	0.0005	8e-05	0.00017	9e-05	0.00017	0.00299	0.00057	0.00015	0.00015	0.00016	0.00011	0.00069	0.0002	0.00021	0.00011	0.00017	0.00097	0.00026	0.00016	0.00027	0.00028	0.00076	0.00015	0.00017	0.00021	0.00024	0.004	0.00047	8e-05	0.00014	0.0001	0.00015	0.00025	3e-05	0	3e-05	0.00018	0.00156	0.00025	0.0002	0.00043	0.00069	0.00172	0.00038	0.00028	0.00056	0.0005	0.00357	0.00076	0.00019	0.0002	0.00025	0.00013	0.00082	0.00015	0.00015	0.00032	0.0002	0.00131	0.00022	0.00016	0.0003	0.00062	0.00068	0.00012	0.00015	0.00028	0.00012	0.05377	0.00862	0.00263	0.00083	0.00023	0.00018	0.00018	0.00024	0.00053	0.0001	0.00014	0.00019	0.0001	0.00086	0.00017	0.00016	0.00031	0.00021	0.00042	9e-05	5e-05	0.0001	0.00018	0.00169	0.00037	9e-05	9e-05	0.00014	6e-05	0.0005	0.0001	0.00012	0.00021	8e-05	0.00047	0.00015	4e-05	0.00016	0.00012	0.00035	9e-05	9e-05	0.0001	6e-05	0.0027	0.00047	9e-05	0.00013	0.00015	0.0001	0.00047	3e-05	0.00015	0.00016	0.00013	0.00086	0.0002	0.00016	0.00016	0.00034	0.0009	0.00014	0.0002	0.00035	0.00021	0.00159	0.00027	6e-05	8e-05	9e-05	3e-05	0.00037	3e-05	0.0001	0.00013	0.0001	0.0006	9e-05	2e-05	0.00028	0.00021	0.00036	9e-05	6e-05	0.00013	8e-05	0.01159	0.00198	0.0007	0.00019	0.00019	0.00025	8e-05	0.00053	3e-05	0.00015	0.0002	0.00016	0.00052	5e-05	0.0001	0.00016	0.00021	0.00023	6e-05	7e-05	7e-05	3e-05	0.00337	0.00051	0.00013	0.00018	0.00012	9e-05	0.00075	0.0001	0.00021	0.00027	0.00017	0.00143	0.00038	0.00018	0.00032	0.00056	0.00068	0.00013	0.00015	0.00019	0.00021	0.00335	0.0008	0.00021	0.0002	0.00015	0.00024	0.00062	3e-05	0.00019	0.00012	0.00027	0.00091	0.00024	0.00017	0.00018	0.00032	0.00103	0.0002	0.00023	0.00032	0.00027	0.00288	0.00083	0.00019	0.00024	0.00026	0.00015	0.00052	7e-05	0.00019	0.00015	0.00011	0.00086	0.00027	0.00011	0.00021	0.00027	0.00068	1e-05	0.0001	0.00027	0.0003	0.01783	0.00444	0.00115	0.00032	0.00024	0.00028	0.0003	0.00114	0.0001	0.00027	0.00041	0.00036	0.00101	9e-05	0.00018	0.00034	0.00039	0.00115	0.00015	0.00019	0.00035	0.00045	0.00306	0.00032	6e-05	8e-05	0.00018	1e-05	0.00097	5e-05	0.00021	0.00041	0.0003	0.00055	5e-05	6e-05	0.00018	0.00026	0.00121	0.00015	7e-05	0.00051	0.00048	0.00408	0.00097	4e-05	0.00021	0.00033	0.00038	0.00065	4e-05	0.0002	0.00015	0.00026	0.001	0.00019	0.00011	0.00021	0.00049	0.00146	0.00015	0.00028	0.00051	0.00051	0.00625	0.00156	0.00032	0.00021	0.00053	0.0005	0.00139	0.00018	0.00036	0.00046	0.00039	0.00174	0.00024	0.00028	0.00067	0.00055	0.00156	0.00016	0.0004	0.00065	0.00035	0.01573	0.00417	0.00127	0.00032	0.0002	0.00035	0.00039	0.00114	0.00013	0.00027	0.00029	0.00045	0.00146	0.00025	0.00015	0.00049	0.00058	0.00031	5e-05	6e-05	0.00015	5e-05	0.0034	0.00066	6e-05	0.00013	0.0003	0.00017	0.00076	0.00017	0.00013	0.00027	0.0002	0.00128	0.00035	9e-05	0.00036	0.00048	0.0007	0.0001	0.00012	0.00024	0.00024	0.00387	0.00062	9e-05	0	0.00021	0.00032	0.00062	5e-05	0.00014	0.00013	0.0003	0.00106	0.0002	9e-05	0.00027	0.0005	0.00158	0.00025	0.00032	0.00054	0.00047	0.00428	0.00082	0.00022	0.00021	0.00031	8e-05	0.00105	0.00017	0.00017	0.00036	0.00035	0.00173	0.00027	0.00027	0.00045	0.00074	0.00068	0.00015	0.00019	0.00024	0.0001	0.06162	0.01189	0.0027	0.00074	0.00018	0.00015	0.00017	0.00024	0.00052	9e-05	0.0001	0.00014	0.00019	0.00084	0.00011	0.00014	0.00024	0.00035	0.0006	0.0002	0.00016	0.00011	0.00013	0.0034	0.00038	0.00012	9e-05	0.00011	5e-05	0.00044	6e-05	0.00021	8e-05	9e-05	0.0015	0.00035	0.00012	0.00034	0.00069	0.00109	0.00025	0.00017	0.00022	0.00044	0.0028	0.00033	9e-05	0.00012	6e-05	6e-05	0.00037	5e-05	0.00017	6e-05	9e-05	0.00098	0.00028	0.00015	0.0002	0.00036	0.00111	0.00026	0.00023	0.00034	0.00028	0.00298	0.00038	0.00011	7e-05	0.0002	1e-05	0.00038	6e-05	0.00012	0.00012	8e-05	0.00112	0.00029	4e-05	0.00026	0.00053	0.0011	0.00017	0.00035	0.00041	0.00017	0.00961	0.00136	0.0003	7e-05	7e-05	0.00012	4e-05	0.00037	4e-05	6e-05	0.00014	0.00013	0.00067	0.00012	0.00013	0.00015	0.00027	3e-05	1e-05	0	2e-05	0	0.00299	0.00029	7e-05	5e-05	0.00013	4e-05	0.00079	0.00015	0.00021	0.00026	0.00017	0.00139	0.00028	0.00026	0.00037	0.00048	0.00053	0.00015	0.00016	8e-05	0.00015	0.00189	0.00027	9e-05	6e-05	3e-05	9e-05	0.00022	2e-05	0.00017	2e-05	2e-05	0.00047	7e-05	7e-05	0.00012	0.00021	0.00092	0.00027	0.00014	0.00026	0.00027	0.00337	0.00066	0.00021	0.00019	0.00021	5e-05	0.00038	9e-05	0.00011	0.00012	5e-05	0.00091	0.00012	0.00019	0.00018	0.00043	0.00142	0.0005	0.00027	0.00064	0	0.01618	0.00426	0.00077	0.00019	0.0001	0.00031	0.00017	0.00105	0.00015	0.00022	0.00041	0.00027	0.00119	0.00015	0.00017	0.00039	0.00047	0.00125	0.00041	0.00027	0.00056	1e-05	0.00279	0.00023	3e-05	6e-05	0.00015	0	0.00082	5e-05	0.00019	0.00038	0.00021	0.00055	3e-05	3e-05	0.0001	0.00038	0.00119	0.00042	0.00035	0.00041	1e-05	0.0034	0.00056	0.00021	0.00019	0.00015	1e-05	0.00053	8e-05	0.00015	9e-05	0.00021	0.00027	3e-05	4e-05	8e-05	0.00011	0.00205	0.00047	0.00031	0.00045	0.00082	0.00572	0.00145	0.00037	0.0004	0.00041	0.00027	0.00145	0.00034	0.00028	0.00046	0.00036	0.0018	0.00037	0.00028	0.00059	0.00056	0.00103	0.00032	2e-05	0	0.00069	0.02394	0.00523	0.00146	0.00044	0.00023	0.00027	0.00053	0.00139	0.00019	0.0003	0.00024	0.00067	0.00166	0.00037	0.00024	0.00033	0.00072	0.00072	0.00019	0.00014	0.00021	0.00018	0.00547	0.00088	0.0001	0.0002	0.0004	0.00018	0.00138	0.00024	0.00033	0.00032	0.00049	0.00198	0.00046	0.00028	0.00039	0.00084	0.00124	0.00019	0.00023	0.00035	0.00047	0.00711	0.00115	0.0002	0.00032	0.00026	0.00038	0.00133	0.00012	0.00028	0.00025	0.00068	0.00227	0.00053	0.0003	0.00042	0.00102	0.00236	0.00044	0.00051	0.00051	0.00089	0.00613	0.00091	0.00025	0.00028	0.00026	0.00013	0.00145	0.00035	0.00033	0.00035	0.00041	0.00269	0.00049	0.00033	0.00093	0.00093	0.00109	0.0002	0.00031	0.00037	0.00021	0.04477	0.01043	0.00337	0.00088	0.00019	0.00018	0.00023	0.00028	0.00062	7e-05	0.00021	0.00015	0.00019	0.00086	0.00018	0.00018	0.00021	0.00028	0.00102	0.00019	0.00026	0.00029	0.00028	0.00306	0.00042	0.00017	4e-05	7e-05	0.00014	0.00071	0.00015	0.00016	0.00012	0.00027	0.00116	0.00027	0.00022	0.00031	0.00037	0.00077	0.00021	0.00012	0.00021	0.00024	0.00321	0.00048	9e-05	9e-05	8e-05	0.00021	0.00042	5e-05	0.00016	4e-05	0.00016	0.00093	0.00026	0.00018	0.00024	0.00026	0.00138	0.00031	0.00028	0.00035	0.00044	0.0008	0.00017	8e-05	6e-05	3e-05	0	0.00022	5e-05	9e-05	2e-05	6e-05	0.00017	3e-05	0	4e-05	0.0001	0.00023	7e-05	3e-05	8e-05	5e-05	0.00961	0.00175	0.00039	0.00013	0.0001	7e-05	9e-05	0.00047	9e-05	0.00015	0.00013	0.0001	0.0006	0.00019	0	0.0002	0.00021	0.00029	9e-05	0.00013	6e-05	1e-05	0.00301	0.0006	0.00015	0.00016	0.00015	0.00013	0.00089	0.00022	0.00026	0.00022	0.00019	0.00091	0.00027	0.00018	9e-05	0.00037	0.00061	0.0002	0.00014	0.0001	0.00017	0.00284	0.00059	9e-05	0.00015	0.00018	0.00017	0.00042	6e-05	0.00016	4e-05	0.00015	0.00079	0.00013	0.00015	0.00014	0.00038	0.00104	0.00028	0.00024	0.00021	0.00032	0.00201	0.0005	9e-05	0.00018	0.00018	6e-05	0.00037	6e-05	0.00011	0.00011	9e-05	0.00048	6e-05	0.00017	9e-05	0.00016	0.00066	0.00015	0.00017	0.00015	0.00018	0.01382	0.0031	0.00043	9e-05	0.00011	0.00015	9e-05	0.00062	8e-05	0.00018	0.00015	0.00021	0.0009	0.00015	0.00017	0.00022	0.00035	0.00116	0.00022	0.00019	0.00031	0.00044	0.00065	0.0001	3e-05	2e-05	5e-05	1e-05	0.00025	3e-05	0.00016	3e-05	3e-05	8e-05	3e-05	0	3e-05	2e-05	0.00022	5e-05	4e-05	4e-05	9e-05	0.00416	0.00086	0.00019	0.00027	0.00017	0.00023	0.00056	8e-05	0.00016	0.00013	0.00019	0.00108	0.00018	0.00016	0.00016	0.00057	0.00168	0.00044	0.00033	0.00057	0.00032	0.0059	0.00109	0.00035	0.00028	0.00027	0.0002	0.00133	0.00027	0.00029	0.00038	0.00038	0.00208	0.00032	0.00034	0.0006	0.00081	0.0014	0.00028	0.00028	0.00058	0.00026	0.01091	0.00248	0.00082	0.00013	0.00017	0.00019	0.00033	0.00065	0.00011	0.00016	0.0002	0.00018	0.00069	0.00024	0.00015	0	0.00031	0.00032	0.00012	7e-05	9e-05	3e-05	0.00279	0.00056	9e-05	0.00016	0.00017	0.00014	0.00067	0.00016	0.00018	0.00017	0.00015	0.00083	0.00026	0.00018	0	0.00039	0.00074	0.00016	0.00015	0.00015	0.00028	0.00368	0.00053	0.00017	9e-05	0.00011	0.00015	0.00056	7e-05	0.0002	0.00011	0.00018	0.00097	0.00026	0	0.00022	0.00049	0.00162	0.00042	0.0003	0.00035	0.00056	0.00197	0.00044	0.0001	0.00011	0.00012	0.0001	0.00053	0.00011	0.00012	0.00011	0.00019	0.00068	0.00011	0.00016	0.00014	0.00027	0.00032	8e-05	4e-05	0.00013	7e-05	0.21698	0.03564	0.00915	0.00272	0.00071	0.00026	0.0001	0.00024	0.00011	0.00051	0.00012	0.00013	0.00015	0.00011	0.00077	0.00013	0.00022	0.00015	0.00027	0.00073	0.00018	0.00015	0.00024	0.00015	0.00198	0.00041	0.0001	0.0001	0.00012	9e-05	0.0005	0.00017	0.00011	0.00014	9e-05	0.00065	0.00014	0.00015	0.00015	0.00021	0.00042	0.00013	6e-05	0.00015	9e-05	0.00301	0.00062	0.00012	0.00017	0.00015	0.00019	0.0006	0.00011	0.0002	9e-05	0.0002	0.00084	0.00015	0.00016	0.00026	0.00027	0.00095	0.00026	0.00024	0.00023	0.00022	0.00144	0.0003	7e-05	5e-05	0.00014	4e-05	0.00029	6e-05	4e-05	0.00011	8e-05	0.00043	8e-05	3e-05	0.00019	0.00014	0.00042	0.00012	5e-05	0.00011	0.00014	0.00862	0.00132	0.00033	0.00014	3e-05	0.00014	3e-05	0.00037	7e-05	0.0001	0.00014	6e-05	0.00042	0.0001	9e-05	9e-05	0.00013	0.0002	5e-05	4e-05	3e-05	7e-05	0.00225	0.00041	0.00012	0.0001	0.00015	4e-05	0.0006	0.00012	0.00013	0.00017	0.00018	0.00079	0.00021	7e-05	0.00024	0.00027	0.00045	0.00014	9e-05	0.00013	9e-05	0.00318	0.00081	0.00022	0.00013	0.00017	0.00029	0.00042	5e-05	0.00014	8e-05	0.00015	0.00079	0.0002	0.00011	0.00015	0.00032	0.00116	0.00038	0.00019	0.00026	0.00033	0.00187	0.00038	8e-05	0.0001	0.0001	9e-05	0.00038	4e-05	2e-05	0.00018	0.00014	0.00058	9e-05	8e-05	0.00017	0.00025	0.00054	9e-05	0.00015	0.00016	0.00013	0.01261	0.00255	0.00051	0.00018	7e-05	0.00013	0.00014	0.00066	4e-05	9e-05	0.00031	0.00022	0.00067	0.00011	6e-05	0.0002	0.0003	0.00071	7e-05	9e-05	0.00031	0.00024	0.00175	0.00019	3e-05	3e-05	0.00012	0	0.00057	6e-05	0.0001	0.00031	0.0001	0.00044	7e-05	5e-05	0.00016	0.00016	0.00055	9e-05	6e-05	0.00017	0.00022	0.00363	0.00073	0.00015	0.00017	0.00019	0.00021	0.00056	5e-05	0.00015	0.0001	0.00026	0.00082	0.00013	0.00011	7e-05	0.00051	0.00152	0.0003	0.00035	0.00052	0.00035	0.00469	0.00109	0.00031	0.00018	0.00042	0.00018	0.00088	0	0.00028	0.00021	0.00038	0.00148	0.00024	0.00027	0.00044	0.00054	0.00124	0.00014	0.00034	0.00046	0.0003	0.00526	0.0012	0.00026	9e-05	3e-05	5e-05	8e-05	0.00032	5e-05	6e-05	0.00015	7e-05	0.00043	6e-05	6e-05	0.00018	0.00013	0.00019	6e-05	2e-05	7e-05	4e-05	0.00136	0.00019	6e-05	3e-05	6e-05	3e-05	0.00038	0.00011	8e-05	0.00015	4e-05	0.00047	0.00012	5e-05	0.00013	0.00017	0.00032	7e-05	5e-05	0.00013	7e-05	0.00165	0.00025	6e-05	5e-05	6e-05	8e-05	0.0001	2e-05	3e-05	3e-05	2e-05	0.00064	0.00016	7e-05	0.00021	0.00021	0.00066	0.0002	0.00012	0.00022	0.00012	0.00105	0.00019	8e-05	4e-05	3e-05	3e-05	0.00023	5e-05	5e-05	5e-05	8e-05	0.00037	5e-05	8e-05	0.00011	0.00013	0.00027	7e-05	8e-05	6e-05	6e-05	0.05683	0.00915	0.00282	0.00081	0.00018	0.00013	0.00028	0.00022	0.0007	0.00012	0.00011	0.00034	0.00013	0.0009	0.00018	0.00015	0.00021	0.00035	0.00041	7e-05	7e-05	0.00018	9e-05	0.00263	0.00033	7e-05	9e-05	0.00012	6e-05	0.00066	0.0001	0.00016	0.00021	0.00018	0.00111	0.0002	0.00017	0.00028	0.00046	0.00053	0.00015	0.00012	0.0001	0.00016	0.00235	0.00036	0.00013	6e-05	0.00011	6e-05	0.00039	6e-05	0.00015	5e-05	0.00013	0.00078	0.00014	9e-05	0.00024	0.00032	0.00082	0.00015	0.0001	0.00033	0.00023	0.00134	0.0003	5e-05	6e-05	0.00011	8e-05	0.0003	3e-05	8e-05	9e-05	9e-05	0.0005	8e-05	3e-05	0.00015	0.00025	0.00025	3e-05	3e-05	0.00011	8e-05	0.01516	0.00272	0.00081	0.00031	0.00019	0.00021	0.00011	0.00083	0.00014	0.00017	0.00038	0.00015	0.00073	9e-05	0.00013	0.00021	0.00029	0.00035	3e-05	7e-05	0.00019	6e-05	0.00405	0.00071	0.00018	0.00023	0.00023	7e-05	0.00121	0.00026	0.00023	0.00048	0.00025	0.00127	0.00042	0.00019	0.00026	0.00041	0.00086	0.00027	0.00018	0.00023	0.00017	0.00493	0.00137	0.00026	0.00032	0.00021	0.00057	0.00088	9e-05	0.00032	0.00024	0.00023	0.00094	0.00032	0.00013	0.00018	0.00031	0.00174	0.00036	0.00044	0.00053	0.00042	0.00345	0.00105	0.00027	0.00032	0.00031	0.00015	0.00074	0.00018	0.00018	0.00027	0.00012	0.0009	0.0002	9e-05	0.00033	0.00028	0.00076	0.0001	0.00019	0.00027	0.0002	0.01943	0.00467	0.00111	0.00027	0.00019	0.00039	0.00027	0.00127	8e-05	0.00018	0.00071	0.0003	0.00094	6e-05	9e-05	0.00048	0.00032	0.00135	0.00015	0.00021	0.00049	0.0005	0.00337	0.00026	5e-05	6e-05	0.00014	1e-05	0.00111	7e-05	0.00027	0.00052	0.00026	0.00086	9e-05	8e-05	0.00016	0.00053	0.00114	0.00019	0.00011	0.00038	0.00046	0.0046	0.00118	0.00011	0.00022	0.00041	0.00044	0.00082	8e-05	0.00019	0.00024	0.00032	0.00089	0.00017	0.0001	0.00025	0.00037	0.00171	0.00019	0.00025	0.00054	0.00074	0.00679	0.0016	0.00027	0.00032	0.00063	0.00037	0.00146	0.00031	0.0003	0.00058	0.00027	0.00198	0.00027	0.00035	0.0007	0.00066	0.00175	0.0002	0.00037	0.00078	0.00041	0.01309	0.00411	0.00111	0.00026	0.00021	0.00026	0.00038	0.00115	0.00022	0.00016	0.00027	0.0005	0.00127	0.00021	9e-05	0.00041	0.00056	0.00058	0.00011	9e-05	0.00024	0.00014	0.0027	0.00051	0.00013	9e-05	0.00017	0.00012	0.00071	0.00012	9e-05	0.00025	0.00025	0.00096	0.00013	9e-05	0.00033	0.0004	0.00052	0.00012	9e-05	0.00014	0.00017	0.00333	0.00073	0.00015	9e-05	0.00011	0.00038	0.00043	6e-05	8e-05	0.0001	0.00019	0.00114	0.0003	0.00017	0.00032	0.00035	0.00104	0.00019	0.0002	0.00032	0.00033	0.00294	0.00031	0.00011	4e-05	8e-05	8e-05	0.00077	0.00015	0.00021	0.00023	0.00018	0.00109	0.00013	0.00019	0.00045	0.00032	0.00077	0.00017	0.00021	0.00026	0.00013	0.06459	0.01558	0.00411	0.00105	0.00027	0.00013	0.0003	0.00035	0.00083	0.00014	0.00014	0.00028	0.00027	0.00131	0.00021	0.0002	0.00031	0.0006	0.00092	0.00021	0.00015	0.00021	0.00036	0.00417	0.00038	0.00015	9e-05	9e-05	5e-05	0.00089	0.00013	0.00026	0.00025	0.00026	0.00176	0.00044	0.00021	0.00054	0.00057	0.00115	0.00019	0.00025	0.00033	0.00038	0.0031	0.00041	0.00012	0.0001	6e-05	0.00013	0.0005	7e-05	0.00015	7e-05	0.00022	0.00114	0.00028	0.00016	0.00021	0.00048	0.00105	0.00023	0.00019	0.00038	0.00026	0.00419	0.00058	0.00019	0.00015	0.00021	3e-05	0.00066	9e-05	0.00027	0.00021	9e-05	0.00139	0.00037	5e-05	0.0004	0.00056	0.00156	0.00038	0.00042	0.00044	0.00032	0.01043	0.0012	0.0003	3e-05	6e-05	0.00015	5e-05	0.00027	5e-05	5e-05	0.00013	3e-05	0.00061	0.00015	9e-05	0.00013	0.00023	3e-05	0	1e-05	2e-05	0	0.00387	0.0003	7e-05	9e-05	9e-05	5e-05	0.00097	0.00018	0.00016	0.00031	0.00032	0.00176	0.00028	0.00019	0.00054	0.00075	0.00083	0.00021	0.0002	0.00023	0.00019	0.00184	0.00025	0.00011	5e-05	3e-05	6e-05	0.00017	6e-05	8e-05	1e-05	3e-05	0.00046	9e-05	0.00012	9e-05	0.00016	0.00096	0.0003	0.00019	0.00022	0.00025	0.00353	0.00058	0.00015	0.00015	0.00024	3e-05	0.00038	7e-05	0.00011	0.00013	8e-05	0.00118	0.00018	0.00022	0.00034	0.00044	0.00139	0.00031	0.00041	0.00066	1e-05	0.01435	0.00359	0.00031	0.0001	1e-05	0.00015	4e-05	0.00082	9e-05	0.00013	0.00036	0.00024	0.00118	0.00013	0.00015	0.00038	0.00051	0.00128	0.00031	0.0005	0.00046	1e-05	0.00248	0.00019	3e-05	9e-05	6e-05	0	0.00076	0.00012	9e-05	0.00038	0.00017	0.00053	0.0001	7e-05	0.0001	0.00026	0.001	0.00038	0.00017	0.00044	0	0.00291	0.00061	0.00017	0.00015	0.00028	0	0.00044	7e-05	0.00012	7e-05	0.00018	0.00058	8e-05	8e-05	0.0001	0.00032	0.00128	0.00026	0.0002	0.00027	0.00056	0.00537	0.00073	0.0002	0.00016	0.00022	0.00015	0.00091	0.00014	0.00021	0.00025	0.00032	0.00175	0.00034	0.00028	0.00056	0.00056	0.00198	0.00036	0.00032	0.00075	0.00055	0.02423	0.00595	0.0016	0.00036	0.0002	0.00049	0.00056	0.00156	0.00038	0.00024	0.00038	0.00056	0.00155	0.0004	0.00028	0.00031	0.00056	0.00125	0.0003	0.00027	0.0003	0.00038	0.00523	0.00109	0.00015	0.00014	0.00052	0.00027	0.00121	0.00026	0.00031	0.0003	0.00035	0.00182	0.00047	0.00031	0.00042	0.00062	0.00111	0.00023	0.00026	0.00028	0.00034	0.00663	0.0009	0.00019	0.00025	0.00015	0.00031	0.00109	0.0002	0.00038	0.00018	0.00034	0.00233	0.00055	0.00042	0.00048	0.00089	0.0023	0.00031	0.00044	0.00069	0.00086	0.00642	0.00073	0.00019	0.00015	0.00031	8e-05	0.00145	0.0003	0.00034	0.00029	0.00052	0.00303	0.0005	0.00044	0.00097	0.00111	0.00121	0.00026	0.00047	0.00029	0.0002	0.05992	0.01558	0.00467	0.00137	0.00042	0.00038	0.00027	0.00031	0.0008	0.00021	0.00026	0.00018	0.00015	0.0014	0.00044	0.00027	0.00022	0.00047	0.0011	0.00028	0.00028	0.00025	0.00029	0.00444	0.00081	0.0002	0.00015	0.00027	0.0002	0.00082	0.00014	0.00032	0.00014	0.00022	0.00124	0.00026	0.00027	0.00038	0.00034	0.00156	0.00044	0.00035	0.00044	0.00033	0.00522	0.00086	0.00013	0.00035	0.00015	0.00023	0.00059	0.00012	0.00026	9e-05	0.00013	0.00166	0.00048	0.00026	0.00035	0.00057	0.00211	0.00047	0.00046	0.00057	0.00061	0.00126	0.00025	9e-05	5e-05	0.0001	0	0.00027	7e-05	9e-05	7e-05	5e-05	0.0005	0.00016	3e-05	8e-05	0.00023	0.00023	0.0001	3e-05	4e-05	5e-05	0.01189	0.00255	0.00036	9e-05	5e-05	0.00015	6e-05	0.00047	0.0001	0.00014	0.00014	9e-05	0.00127	0.00027	0.00019	0.00028	0.00052	0.00045	0.00015	0.00012	9e-05	9e-05	0.00311	0.00062	0.00018	0.00017	0.00011	0.00016	0.00068	0.00013	0.00017	0.00021	0.00017	0.00122	0.00044	0.00018	0.00025	0.00036	0.00058	0.00021	0.00011	0.00013	0.00014	0.00422	0.00086	0.00021	0.00025	0.00024	0.00016	0.00048	6e-05	0.00015	9e-05	0.00018	0.00142	0.00038	0.00024	0.00018	0.00062	0.00146	0.0004	0.00037	0.00033	0.00036	0.00201	0.00041	6e-05	9e-05	0.00021	4e-05	0.00033	0.00011	9e-05	6e-05	7e-05	0.00062	7e-05	0.00015	0.00015	0.00026	0.00064	0.00013	0.00015	0.00018	0.00018	0.01608	0.00296	0.00073	0.0002	0.00027	0.00015	0.00012	0.00062	9e-05	0.0001	0.00024	0.00019	0.00062	7e-05	6e-05	0.00024	0.00025	0.001	0.00018	0.00012	0.00046	0.00024	0.0031	0.00025	8e-05	9e-05	8e-05	0	0.00047	8e-05	0.00015	0.00018	7e-05	0.00076	0.00016	3e-05	0.00015	0.00042	0.00162	0.00037	0.00029	0.00053	0.00044	0.00423	0.00102	0.00013	0.00027	0.00025	0.00037	0.00053	5e-05	0.00022	7e-05	0.00019	0.00078	2e-05	0.00011	0.00021	0.00044	0.00191	0.0005	0.00049	0.00051	0.00041	0.00579	0.0009	0.00027	0.00024	0.00017	0.00022	0.00115	0.00024	0.00033	0.00026	0.00032	0.002	0.00046	0.00032	0.00065	0.00056	0.00174	0.00034	0.00037	0.00071	0.00032	0.01637	0.00359	0.00118	0.00032	0.00024	0.00019	0.00043	0.00097	0.0002	0.00014	0.00023	0.0004	0.00101	0.00038	0.00013	0	0.0005	0.00044	9e-05	7e-05	0.00015	0.00013	0.00426	0.00073	0.00014	0.0002	0.0003	9e-05	0.0008	0.00015	0.00015	0.00027	0.00023	0.00121	0.00048	0.00026	0	0.00047	0.00152	0.00028	0.00028	0.0004	0.00056	0.00622	0.00102	0.0003	0.0002	0.00024	0.00028	0.00086	0.00016	0.00025	0.00011	0.00033	0.00212	2e-05	0.00026	0.0004	0.00145	0.00222	0.00055	0.00053	0.0005	0.00065	0.00231	0.00061	0.00017	0.00019	0.00016	9e-05	0.00056	0.00013	0.00011	0.00012	0.0002	0.00073	2e-05	0.00018	0.00023	0.0003	0.00042	8e-05	3e-05	0.0002	0.00011	0.28302	0.05992	0.01309	0.00345	0.00086	0.00025	0.00017	0.00026	0.00018	0.00068	0.00018	0.0001	0.00026	0.00014	0.00089	0.00017	0.00019	0.00012	0.00041	0.00103	0.00032	0.00017	0.00031	0.00023	0.00288	0.00045	0.00018	8e-05	0.00013	7e-05	0.00056	9e-05	0.00014	0.00021	0.00012	0.00094	0.00022	0.00027	0.00021	0.00024	0.00093	0.00026	9e-05	0.00029	0.00029	0.00394	0.00058	0.00025	0.0002	0.00014	0	0.00061	4e-05	0.00017	0.00022	0.00017	0.00096	0.00023	0.00015	0.00023	0.00034	0.0018	0.00035	0.00049	0.00054	0.00042	0.00281	0.00083	0.00026	0.0003	0.00026	2e-05	0.00053	0.0001	0.00018	0.00016	9e-05	0.00076	7e-05	3e-05	0.00032	0.00033	0.00069	0.00017	0.00021	0.00021	0.00011	0.01573	0.00187	0.00053	0.00015	0.00016	0.00013	9e-05	0.00035	6e-05	0.00011	0.00011	7e-05	0.00062	9e-05	0.0001	0.00021	0.00021	0.00038	3e-05	0.00013	0.00015	6e-05	0.0031	0.00042	0.00013	0.0001	0.00013	6e-05	0.00097	0.00011	0.00022	0.0005	0.00014	0.00079	0.00015	0.00019	0.00023	0.00022	0.00093	0.00027	0.00019	0.00027	0.00021	0.00623	0.00156	0.0005	0.00045	0.0004	0.00021	0.00077	7e-05	0.00034	1e-05	0.00035	0.00149	0.0004	0.00018	0.00036	0.00055	0.0024	0.00056	0.00067	0.00062	0.00056	0.00453	0.00115	0.0003	0.00036	0.00044	5e-05	0.00109	0.00022	0.00023	0.00044	0.0002	0.00102	0.00019	0.00021	0.00026	0.00036	0.00128	0.00024	0.00027	0.00051	0.00027	0.01426	0.00201	0.00052	0.00012	0.00011	0.00018	0.00011	0.0007	0.00014	9e-05	0.00028	0.0002	0.00042	7e-05	9e-05	0.00017	9e-05	0.00037	8e-05	5e-05	8e-05	0.00016	0.00201	0.00032	9e-05	0.0001	0.0001	2e-05	0.00076	8e-05	0.0002	0.0004	9e-05	0.00033	5e-05	6e-05	3e-05	0.00019	0.0006	9e-05	8e-05	0.00018	0.00026	0.00481	0.00152	0.00018	0.00035	0.00041	0.00058	0.00074	8e-05	0.0002	0.00015	0.00031	0.00087	0.0002	0.00019	0.00012	0.00037	0.00167	0.00052	0.00041	0.00056	0.00018	0.00544	0.00111	0.00027	0.00039	0.00044	0	0.00124	0.00038	0.00044	0.00042	0	0.00185	0.00032	0.00038	0.00058	0.00056	0.00124	0.00032	0.00036	0.00054	2e-05	0.01684	0.00353	0.00114	0.00023	0.00027	0.00027	0.00037	0.00121	0.00015	0.00025	0.00046	0.00035	0.00111	0.00018	0.00015	0.00033	0.00044	7e-05	3e-05	2e-05	2e-05	1e-05	0.00337	0.00055	0.00013	0.00013	0.00024	5e-05	0.00129	0.0002	0.00031	0.00062	0.00017	0.00093	0.00013	0.00016	0.00024	0.0004	0.0006	0.00022	9e-05	0.0001	0.00019	0.00582	0.00162	0.00019	0.0003	0.00051	0.00062	0.00022	2e-05	0.00018	1e-05	2e-05	0.00145	0.00033	0.00018	0.00044	0.00049	0.00253	0.00034	0.00068	0.00097	0.00054	0.00411	0.001	0.00032	0.00026	0.00029	0.00014	0.00119	0.00026	0.00027	0.00036	0.00031	0.00131	0.00019	0.00019	0.0004	0.00053	0.00062	0.00018	0.00021	0.00013	9e-05	0.04477	0.00526	0.00134	0.00035	7e-05	9e-05	0.00011	9e-05	0.00023	4e-05	9e-05	4e-05	6e-05	0.00059	0.00016	0.00013	0.00012	0.00018	0.00017	5e-05	4e-05	5e-05	3e-05	0.00159	0.0002	6e-05	6e-05	6e-05	2e-05	0.00032	9e-05	5e-05	0.00011	7e-05	0.0007	0.0002	0.00014	0.00015	0.00021	0.00038	5e-05	5e-05	0.00019	9e-05	0.00221	0.00045	0.00012	0.00017	6e-05	0.0001	0.00029	3e-05	0.00011	9e-05	5e-05	0.00056	9e-05	0.00014	9e-05	0.00024	0.0009	0.00027	0.00018	0.00021	0.00024	0.00012	3e-05	1e-05	1e-05	1e-05	0	3e-05	0	1e-05	0	2e-05	5e-05	0	1e-05	1e-05	3e-05	2e-05	0	0	1e-05	1e-05	0.01443	0.00144	0.00041	0.00011	8e-05	0.00022	0	0.00042	3e-05	9e-05	0.00021	9e-05	0.00044	6e-05	9e-05	0.00021	8e-05	0.00017	5e-05	4e-05	5e-05	3e-05	0.00387	0.00073	0.00022	0.00024	0.00018	9e-05	0.00087	0.00011	0.0004	0.00018	0.00018	0.00124	0.00031	0.00028	0.00023	0.00042	0.00103	0.00035	0.00024	0.00022	0.00022	0.0063	0.0011	0.00038	0.00039	0.00032	0	0.00102	8e-05	0.00031	0.00027	0.00037	0.00172	0.00043	0.00033	0.00029	0.00067	0.00246	0.00056	0.00053	0.0007	0.00068	0.00281	0.00092	0.00027	0.0003	0.00029	7e-05	0.0006	0.00014	0.00012	0.00023	0.00011	0.00077	0.00012	9e-05	0.00028	0.00028	0.00052	4e-05	0.00017	0.00021	0.0001	0.00825	0.00126	0.00058	0.00015	0.00015	0.00021	7e-05	0.00031	9e-05	0.00015	1e-05	5e-05	0.00015	4e-05	6e-05	3e-05	2e-05	0.00022	3e-05	5e-05	5e-05	9e-05	0.0008	0.00019	8e-05	3e-05	8e-05	0	0.0005	4e-05	0.00018	0.00027	2e-05	3e-05	0	0	2e-05	2e-05	7e-05	3e-05	1e-05	3e-05	0	0.00189	0.00044	8e-05	8e-05	0.00015	0.00014	0.00032	3e-05	0.00013	2e-05	0.00014	0.00043	9e-05	0.0001	0.00011	0.00013	0.00071	8e-05	0.00013	0.00031	0.0002	0.00431	0.00125	0.00037	0.0005	0.00038	0	0.00072	0.00018	0.00019	0.00035	0	0.00117	0.00022	0.0002	0.00043	0.00032	0.00117	0.00015	0.00027	0.0006	0.00015	0.01684	0.00419	0.00135	0.00057	0.00024	0.00054	0	0.00115	0.00029	0.00021	0.00044	0.00021	0.00147	0.00016	0.00017	0.00051	0.00062	0.00022	6e-05	9e-05	6e-05	1e-05	0.00298	0.00071	6e-05	0.0001	0.00044	0.0001	0.0009	0.00019	0.00027	0.00044	0	0.00101	0.00023	0.00021	0.00041	0.00015	0.00037	0.00013	6e-05	9e-05	9e-05	0.00523	0.001	0.00038	0.00032	0.0003	0	0.00116	8e-05	0.00015	0.00031	0.00062	0.00116	0.00028	0.00015	0.00017	0.00056	0.00191	0.00031	0.00038	0.00068	0.00055	0.00443	0.00128	0.00044	0.00038	0.00033	0.00014	0.00125	0.00021	0.00021	0.00025	0.00058	0.00188	0.00037	0.00023	0.00068	0.00061	2e-05	0	1e-05	0	1e-05	0.06953	0.01637	0.00294	0.00076	0.00017	0.00021	0.00016	0.00022	0.00068	9e-05	0.00012	0.00026	0.00021	0.00098	0.00014	0.00017	0.00027	0.00041	0.00052	0.00019	0.00015	0.00019	0	0.00428	0.00054	0.00016	6e-05	0.00023	9e-05	0.00096	9e-05	0.00032	0.00027	0.00029	0.0015	0.00033	0.00024	0.00036	0.00057	0.00128	0.00038	0.00044	0.00046	0	0.00472	0.00064	0.00017	0.00024	0.00015	9e-05	0.00066	7e-05	0.00024	0.00016	0.00019	0.00143	0.00056	0.00028	0.00021	0.00038	0.00199	0.00034	0.00047	0.00064	0.00054	0.00443	0.00139	0.00046	0.00048	0.00044	0	0.00142	0.00022	0.00054	0.0004	0.00026	0.00161	0.00044	9e-05	0.00045	0.00063	2e-05	0	1e-05	1e-05	0	0.01091	0.00105	0.00025	6e-05	3e-05	0.00013	3e-05	0.00036	7e-05	8e-05	0.00015	6e-05	0.00043	9e-05	1e-05	0.00013	0.0002	2e-05	0	0	2e-05	0	0.00357	0.00042	9e-05	0.00018	0.00012	3e-05	0.00081	0.00015	0.00022	0.00021	0.00023	0.00164	0.00029	0.00028	0.00041	0.00066	0.00069	0.00036	0.00013	0.00021	0	0.00218	0.00023	0.00014	5e-05	3e-05	1e-05	0.00023	4e-05	0.00017	1e-05	1e-05	0.00042	0.00013	3e-05	8e-05	0.00018	0.0013	0.00038	0.00018	0.00041	0.00032	0.00411	0.00156	0.0005	0.00045	0.00052	9e-05	0.0011	0.00024	0.00035	0.00035	0.00016	0.00143	0.00024	0.00044	0.00028	0.00046	2e-05	1e-05	1e-05	0	0	0.01324	0.00231	0.00077	0.0002	0.0003	0.00017	0.0001	0.00068	0.00013	0.00016	0.00013	0.00027	0.00084	0.00018	0.00018	0.0002	0.00028	2e-05	1e-05	0	1e-05	0	0.00197	0.00027	8e-05	8e-05	0.0001	1e-05	0.00068	0.00014	0.00013	0.0003	0.00011	0.00041	5e-05	5e-05	8e-05	0.00023	0.00062	0.00032	0.00017	0.00013	0	0.00219	0.00042	0.00013	0.0001	0.00018	1e-05	0.00032	6e-05	0.00012	4e-05	9e-05	0.00043	0.00011	7e-05	6e-05	0.00019	0.00103	0.0002	0.00021	0.00016	0.00045	0.00677	0.00121	0.00041	0.00035	0.0003	0.00015	0.00109	0.0003	0.00033	0.00044	2e-05	0.00158	0.00032	0.00026	0.00045	0.00056	0.00289	0.00055	0.00069	0.00129	0.00036	0.029	0.00642	0.00175	0.00042	0.00027	0.00038	0.00068	0.00156	0.00033	0.00027	0.00039	0.00056	0.00193	0.00036	0.00032	0.00039	0.00086	0.00117	0.00025	0.00027	0.00033	0.00032	0.00613	0.00124	0.00023	0.00021	0.00056	0.00024	0.00149	0.00022	0.00039	0.00045	0.00042	0.00216	0.00061	0.00044	0.00044	0.00068	0.00124	0.00026	0.00028	0.00016	0.00054	0.00851	0.00174	0.00033	0.00047	0.00038	0.00055	0.0014	0.00012	0.0005	0.00025	0.00054	0.00269	0.00065	0.00056	0.00044	0.00103	0.00269	0.00086	0.00089	0.00092	2e-05	0.00794	0.00198	0.00074	0.00051	0.00053	0.0002	0.00103	0.00035	0.00027	0.00023	0.00018	0.00204	0.00041	0.00032	0.00051	0.0008	0.00289	0.00056	0.00082	0.00105	0.00045	0.1088	0.02423	0.00679	0.00174	0.00041	0.00056	0.00036	0.00042	0.00103	0.00027	0.00032	0.00021	0.00022	0.00156	0.00036	0.00037	0.00035	0.00048	0.00246	0.00075	0.00048	0.00057	0.00066	0.00625	0.00116	0.00046	0.00012	0.00037	0.00021	0.00115	0.00021	0.00048	0.00023	0.00024	0.00153	0.00034	0.00037	0.00031	0.00051	0.0024	0.00057	0.00069	0.00056	0.00057	0.00688	0.00146	0.0004	0.00048	0.00043	0.00015	0.00104	0.00017	0.00028	0.00019	0.0004	0.00155	0.00047	0.00039	0.00033	0.00035	0.00283	0.00062	0.00084	0.00068	0.00068	0.00431	0.00096	0.00053	0.00026	0.00015	2e-05	0.00092	0.00016	0.00032	0.00026	0.00019	0.00113	0.00042	2e-05	0.00021	0.00048	0.0013	0.00026	0.00038	0.00044	0.00023	0.02394	0.00469	0.00082	0.00029	0.00021	0.00025	8e-05	0.0009	0.00013	0.00023	0.00032	0.00021	0.00207	0.00052	0.00021	0.00044	0.00089	0.0009	0.00023	0.00027	0.00021	0.0002	0.00593	0.00095	0.00035	0.00021	0.00021	0.00018	0.00152	0.00027	0.00044	0.0004	0.00041	0.00166	0.00047	0.00028	0.00043	0.00048	0.0018	0.0006	0.00035	0.00044	0.00041	0.00789	0.00211	0.00056	0.00058	0.00034	0.00062	0.00138	0.00013	0.00056	0.00025	0.00044	0.00157	0.0005	0.00031	0.00027	0.00049	0.00283	0.00056	0.00072	0.00069	0.00086	0.00544	0.00105	0.00032	0.00039	0.00032	2e-05	0.00111	0.0003	0.00032	0.00039	9e-05	0.00128	0.00025	0.00035	0.0003	0.00038	0.00199	0.00051	0.00047	0.00073	0.00028	0.03163	0.00579	0.00104	0.00028	0.00027	0.00021	0.00028	0.00158	0.00025	0.00031	0.00067	0.00036	0.00126	0.00026	0.00016	0.00045	0.00038	0.00191	0.00044	0.00043	0.00058	0.00046	0.0059	0.00066	0.00025	0.00021	0.00017	3e-05	0.00172	0.00014	0.00058	0.00067	0.00033	0.00099	0.00023	0.0001	0.00018	0.00048	0.00253	0.00056	0.00053	0.0008	0.00063	0.00944	0.00222	0.00032	0.00074	0.00056	0.00061	0.00162	0.00013	0.00062	0.00034	0.00053	0.00169	0.0003	0.00027	0.00028	0.00084	0.0039	0.00111	0.00093	0.00106	0.0008	0.0105	0.0023	0.00066	0.00055	0.00077	0.00032	0.00236	0.00054	0.00056	0.0007	0.00056	0.00316	0.00056	0.00081	0.00089	0.00089	0.00269	0.00056	0.00056	0.00101	0.00056	0.029	0.00537	0.00171	0.00031	0.00032	0.00041	0.00067	0.00146	0.00032	0.00027	0.00032	0.00055	0.00149	0.00062	0.00038	0	0.00049	0.00071	0.00016	0.00021	0.00015	0.00018	0.00572	0.00152	0.00032	0.00034	0.00062	0.00024	0.00135	0.00027	0.00031	0.00044	0.00034	0.00118	0.00057	0.00026	0	0.00035	0.00167	0.00048	0.00036	0.00044	0.00038	0.01113	0.00191	0.00035	0.0005	0.0005	0.00056	0.00168	0.00021	0.00069	0.00029	0.00049	0.00365	0.00145	0.00049	0.00056	0.00116	0.0039	0.00089	0.00102	0.00096	0.00103	0.00677	0.00128	0.00037	0.00049	0.0003	0.00013	0.00205	0.00051	0.00052	0.00065	0.00037	0.0024	0.00044	0.00057	0.00055	0.00084	0.00103	0.00032	0.00011	0.0004	0.00019	0.28302	0.06459	0.01943	0.00493	0.00127	0.00048	0.00027	0.00035	0.00018	0.00143	0.00017	0.00026	0.0005	0.0005	0.00099	0.00021	0.00022	0.00015	0.0004	0.00124	0.00031	0.00026	0.00047	0.00021	0.00335	0.00079	0.00021	0.00021	0.00026	0.00011	0.00105	0.00014	0.00024	0.00046	0.00021	0.00073	0.00014	0.00012	0.00024	0.00023	0.00079	0.00025	8e-05	0.0002	0.00027	0.00484	0.00122	0.00025	0.00027	0.00027	0.00044	0.00091	0.00015	0.00011	3e-05	0.00062	0.00104	0.00027	0.00017	0.00017	0.00044	0.00166	0.0003	0.00032	0.00059	0.00045	0.0063	0.00176	0.00052	0.00041	0.00056	0.00027	0.00139	0.00031	0.00023	0.00044	0.0004	0.00151	0.00018	3e-05	0.00064	0.00067	0.00164	0.00038	0.00038	0.00059	0.0003	0.01783	0.00318	0.00111	0.00038	0.0002	0.00033	0.00021	0.00047	0.00014	0.00019	3e-05	0.00011	0.0009	0.00014	0.00013	0.00031	0.00032	0.0007	0.00013	0.00014	0.00028	0.00015	0.0035	0.00065	0.00034	0.00019	8e-05	4e-05	0.00118	0.00015	0.00027	0.0005	0.00026	0.00073	0.00018	0.00015	0.00018	0.00021	0.00094	0.00028	0.00014	0.00027	0.00026	0.00493	0.00124	0.00027	0.00029	0.00025	0.00044	0.00116	0.00015	0.00018	0.00038	0.00046	0.00099	0.00023	0.0002	0.00025	0.00032	0.00153	0.00038	0.00024	0.00052	0.00039	0.00623	0.00176	0.00071	0.00041	0.00063	1e-05	0.0015	0.00031	0.00039	0.00052	0.00028	0.00145	0.00024	0.00015	0.0004	0.00067	0.0015	0.00036	0.00041	0.00061	0.00013	0.01909	0.00422	0.00096	0.00027	0.00015	0.00031	0.00023	0.00128	0.00018	0.00015	0.00052	0.00044	0.00097	6e-05	0.00011	0.0004	0.00039	0.00101	0.00013	0.00012	0.00041	0.00035	0.00284	0.00047	9e-05	0.00013	0.00025	0	0.00097	0.00011	0.00025	0.00044	0.00016	0.00047	7e-05	2e-05	0.00013	0.00026	0.00093	0.00021	0.00012	0.0002	0.0004	0.00414	0.00121	0.00023	0.00036	0.00037	0.00025	0.00083	5e-05	0.00032	9e-05	0.00036	0.00092	0.00012	0.00011	4e-05	0.00065	0.00118	0.00029	0.00035	0.00031	0.00023	0.00789	0.00182	0.00058	0.00046	0.00043	0.00035	0.00198	0.00021	0.00052	0.00082	0.00042	0.00193	0.00026	0.00038	0.00059	0.0007	0.00216	0.00025	0.00046	0.00102	0.00044	0.00825	0.00184	0.00086	0.00024	0.00012	0.00024	0.00027	0.00055	8e-05	9e-05	0.00038	1e-05	0.00039	9e-05	4e-05	1e-05	0.00025	3e-05	1e-05	2e-05	0	1e-05	0.00189	0.00044	5e-05	0.00016	0.00014	9e-05	0.00064	9e-05	0.00029	3e-05	0.00022	0.00047	9e-05	4e-05	0.00015	0.00019	0.00033	7e-05	6e-05	4e-05	0.00016	0.00234	0.00076	0.0001	0.00013	0.00022	0.00031	8e-05	3e-05	3e-05	0	1e-05	0.00051	0.00011	0.00011	0	0.00029	0.00099	0.00018	0.00025	0.00032	0.00025	0.00218	0.00053	0.00024	0.00015	0.00012	2e-05	0.00055	0.0001	0.0002	9e-05	0.00015	0.00069	7e-05	0.00013	0.00015	0.00034	0.00041	7e-05	9e-05	0.00021	4e-05	0.06162	0.01261	0.00235	0.00073	0.00023	0.00012	0.0002	0.00018	0.00052	0.00015	0.00017	8e-05	0.00013	0.00067	0.00011	0.00015	0.0002	0.00021	0.00044	9e-05	0.00013	9e-05	0.00012	0.0027	0.00042	0.00012	0.00014	0.0001	6e-05	0.00077	0.00012	0.00027	0.00026	0.00013	0.0009	0.00027	7e-05	0.00019	0.00037	0.00062	9e-05	0.00011	0.00019	0.00023	0.00535	0.00127	0.00017	0.0003	0.00035	0.00044	0.0006	6e-05	0.00016	0.00014	0.00024	0.00142	0.0003	0.00017	0.00032	0.00062	0.00207	0.00052	0.0004	0.00059	0.00056	0.00221	0.00061	0.00014	0.00018	0.00021	8e-05	0.00067	0.00012	0.0002	0.00025	0.0001	0.0005	8e-05	5e-05	0.00021	0.00017	0.00043	6e-05	0.00015	0.00012	0.0001	0.01566	0.00301	0.0009	0.00021	0.00025	0.00022	0.00022	0.00086	0.00014	0.00026	0.00033	0.00013	0.00067	0.00015	7e-05	0.0002	0.00025	0.00059	0.00015	0.00012	0.00019	0.00013	0.00387	0.00077	0.00028	0.00018	0.0002	0.00011	0.00121	0.00024	0.00037	0.00035	0.00026	0.00099	0.00027	0.00023	0.00014	0.00036	0.00089	0.0003	0.00017	0.00026	0.00016	0.00484	0.0014	0.00026	0.00035	0.00026	0.00054	0.00086	5e-05	0.0003	0.00024	0.00027	0.00103	0.00019	0.00019	0.00024	0.00041	0.00156	0.00049	0.00027	0.00042	0.00038	0.00394	0.00131	0.00039	0.00028	0.00042	0.00021	0.00084	0.00013	0.00022	0.00031	0.00018	0.00081	0.00015	0.00015	0.00031	0.00021	0.00098	0.00015	0.00031	0.00035	0.00017	0.01909	0.00522	0.00127	0.00031	0.00026	0.00042	0.00029	0.00146	0.0001	0.00029	0.00063	0.00044	0.00101	0.00021	0.00018	0.00029	0.00032	0.00147	0.00024	0.00021	0.0005	0.00052	0.00321	0.00043	0.00011	9e-05	0.00021	1e-05	0.00127	0.00014	0.00032	0.00056	0.00026	0.00039	0.0001	3e-05	0.0001	0.00015	0.00111	0.00021	0.0002	0.00027	0.00044	0.00378	0.00101	8e-05	0.00031	0.00029	0.00033	0.00069	3e-05	0.00025	0.00012	0.00029	0.00059	0.00016	0.00012	1e-05	0.0003	0.00149	0.00031	0.00026	0.00039	0.00053	0.00688	0.00155	0.00063	0.00053	0	0.00038	0.00166	0.00042	0.00037	0.00043	0.00044	0.00174	0.00017	0.00027	0.00054	0.00077	0.00193	0.00022	0.00041	0.001	0.0003	0.01426	0.0031	0.00094	0.00021	0.00015	0.00026	0.00032	0.00101	0.00017	0.00019	0.00025	0.0004	0.00101	0.00024	0.00018	0.00025	0.00034	0.00015	3e-05	3e-05	6e-05	3e-05	0.0028	0.00067	0.00011	0.00015	0.00035	6e-05	0.00074	0.00015	0.00019	0.00027	0.00014	0.00097	0.00015	8e-05	0.00032	0.00043	0.00042	6e-05	6e-05	0.00015	0.00015	0.00364	0.00062	0.00011	0.00021	0	0.0003	0.0009	6e-05	0.0001	0.00022	0.00051	0.00087	0.00024	0.00011	2e-05	0.0005	0.00126	0.00015	0.00026	0.00046	0.00038	0.00472	0.00118	0.00041	0.00033	0.00029	0.00015	0.00119	0.00019	0.00022	0.00037	0.00041	0.00151	0.00025	0.00017	0.00054	0.00056	0.00084	0.00028	0.00015	0.00023	0.00018	0.08729	0.01608	0.00333	0.0009	0.00023	0.00019	0.00026	0.00022	0.00086	0.00013	0.0002	0.00027	0.00027	0.00081	0.00013	0.0001	0.00015	0.00044	0.00077	0.00023	8e-05	0.00026	0.00021	0.00387	0.00058	0.0001	0.0001	0.00019	0.00019	0.00082	0.00015	0.00019	0.0002	0.00029	0.00145	0.00044	0.00021	0.00025	0.00056	0.00102	0.00033	0.00022	0	0.00046	0.00364	0.00062	0.00014	0.00024	0.00015	9e-05	0.00048	0.00013	0.00021	4e-05	0.0001	0.00126	0.0004	0.00015	0.00026	0.00044	0.00128	0.00028	0.00035	0.00049	0.00016	0.00523	0.00118	0.00038	0.00051	0.00027	3e-05	0.00091	0.00017	0.00037	0.0002	0.00018	0.00171	0.00053	4e-05	0.00033	0.0008	0.00143	0.00044	0.00041	0.00044	0.00013	0.01382	0.00165	0.0005	0.00019	7e-05	0.00019	5e-05	0.0006	3e-05	0.00013	0.00028	0.00015	0.0005	9e-05	6e-05	0.00015	0.00021	5e-05	2e-05	2e-05	0	2e-05	0.004	0.00043	0.00018	0.0001	9e-05	5e-05	0.0013	0.00024	0.00028	0.00047	0.00031	0.00151	0.00025	0.00029	0.0004	0.00057	0.00076	0.00021	0.00011	0.00026	0.00019	0.00234	0.0005	0.00024	0.00015	6e-05	6e-05	0.00017	7e-05	9e-05	0	2e-05	0.00054	0.00015	9e-05	0.00015	0.00015	0.00113	0.0003	0.00021	0.00028	0.00033	0.00582	0.00139	0.00049	0.00035	0.0005	5e-05	0.00112	0.00031	0.00032	0.00041	8e-05	0.00171	0.00046	0.00031	0.00036	0.00058	0.00161	0.00046	0.00056	0.00058	1e-05	0.02576	0.00622	0.00109	0.00027	0.00027	0.00035	0.00021	0.00173	0.00016	0.00044	0.00061	0.00051	0.00151	0.00018	0.00015	0.00045	0.00073	0.00188	0.00066	0.00064	0.00058	0	0.00368	0.00037	0.00011	0.00013	0.00012	1e-05	0.00131	0.00011	0.0004	0.00059	0.00021	0.00069	4e-05	8e-05	0.00014	0.00044	0.00131	0.00044	0.00041	0.00044	1e-05	0.00473	0.00073	0.00026	0.00024	0.00023	0	0.00068	6e-05	0.00028	0.00021	0.00013	0.00091	0.0002	0.00013	0.00019	0.0004	0.0024	0.00029	0.00037	0.00069	0.00105	0.01113	0.00303	0.00078	0.00065	0.001	0.0006	0.00269	0.00046	0.00067	0.00102	0.00054	0.00338	0.00071	0.00058	0.00108	0.00101	0.00204	0.00075	0	0	0.00129	0.03163	0.00663	0.00198	0.00053	0.00032	0.00042	0.0007	0.00174	0.00026	0.00034	0.00052	0.00062	0.00174	0.00033	0.00021	0.00051	0.00069	0.00117	0.00022	0.00026	0.00028	0.00041	0.00711	0.00148	0.00033	0.00035	0.00059	0.00021	0.00185	0.00023	0.00049	0.00059	0.00054	0.00193	0.00057	0.00035	0.00032	0.00068	0.00185	0.00038	0.00034	0.00049	0.00064	0.00939	0.002	0.00032	0.00054	0.00046	0.00068	0.00208	0.00022	0.00056	0.00032	0.00097	0.00215	0.0005	0.00035	0.00035	0.00096	0.00316	0.00069	0.00051	0.00103	0.00092	0.00851	0.00175	0.00054	0.00051	0.00039	0.00031	0.0018	0.00052	0.00041	0.00031	0.00056	0.00338	0.00051	0.00057	0.00123	0.00106	0.00158	0.00027	0.00045	0.00069	0.00016	0.06953	0.01435	0.0046	0.00094	0.00026	0.00032	0.00014	0.00023	0.00091	0.00024	0.00027	0.00018	0.00023	0.00103	0.00025	9e-05	0.00026	0.00043	0.00172	0.00054	0.00037	0.0004	0.00041	0.00408	0.00079	0.00028	0.00016	0.00019	0.00015	0.00081	0.00015	0.00021	0.00024	0.00021	0.00099	0.00038	0.00031	0	0.00031	0.00149	0.00054	0.00034	0.00025	0.00036	0.00378	0.00142	0.00033	0.00036	0.00032	0.00041	0.00079	0.00013	0.00027	0.00015	0.00024	0	0	0	0	0	0.00157	0.00042	0.00039	0.00032	0.00044	0.00189	0.00046	0.00016	0.00018	0.0001	2e-05	0.00047	0.00016	0.00015	0.00013	3e-05	0.00054	0.00015	3e-05	0.00018	0.00018	0.00042	0.0001	0.0001	0.00014	8e-05	0.01618	0.00363	0.00078	0.00021	0.00016	0.0002	0.00021	0.00086	9e-05	0.00026	0.00031	0.00021	0.00142	0.00028	0.0002	0.0005	0.00044	0.00056	0.00013	0.00015	0.00015	0.00013	0.00361	0.00084	0.00021	0.00031	0.0002	0.00012	0.00077	0.00015	0.00034	0.00015	0.00012	0.00104	0.00022	0.00021	0.00026	0.00035	0.00096	0.00031	0.00024	0.00015	0.00027	0.00414	0.00166	0.00041	0.00049	0.00025	0.00051	0.00093	0.00018	0.00041	1e-05	0.00033	0	0	0	0	0	0.00155	0.00031	0.00033	0.00051	0.00039	0.00481	0.00114	0.00048	0.00034	0.00029	3e-05	0.00098	0.0002	0.00021	0.0004	0.00017	0.00126	0.00024	0.00022	0.00034	0.00045	0.00143	0.00038	0.00039	0.00045	0.0002	0.02576	0.00423	0.00114	0.00033	0.00021	0.00031	0.00028	0.00106	0.00017	0.00023	0.0004	0.00026	0.00087	0.00015	9e-05	0.00034	0.0003	0.00116	0.00034	0.00018	0.00036	0.00028	0.00416	0.00064	0.00015	0.00028	0.00021	1e-05	0.00156	0.00019	0.00041	0.00064	0.00032	0.00051	8e-05	4e-05	0.00018	0.00021	0.00145	0.0004	0.00026	0.00033	0.00045	0.00792	0.00212	0.00045	0.00045	0.00054	0.00068	0.00097	0.00011	0.0003	0.00015	0.0004	0.00118	0.00023	0.00014	0.00027	0.00055	0.00365	0.00097	0.00093	0.00123	0.00051	0.00944	0.00233	0.0007	0.00067	0.00054	0.00043	0.00227	0.00044	0.00066	0.00059	0.00058	0.00215	0.00065	0.0006	2e-05	0.00089	0.00269	0.00056	0.00059	0.00108	0.00045	0.01324	0.00291	0.00089	0.00018	0.00018	0.00024	0.00029	0.001	0.00015	0.00024	0.00025	0.00036	0.00059	0.00018	0.00014	0	0.00027	0.00043	9e-05	0.00012	0.00015	8e-05	0.0034	0.00082	0.00024	0.00016	0.00032	9e-05	0.00079	0.00026	0.00013	0.00017	0.00023	0.00092	0.00035	0.00024	0	0.00033	0.00087	0.00021	0.0002	0.00026	0.00021	0.00473	0.00078	0.00032	0.00027	2e-05	0.00017	0.00108	0.00021	0.00043	0	0.00044	0.00118	0.0004	0.00022	0	0.00056	0.00169	0.00048	0.00042	0.00035	0.00044	0.00219	0.00058	0.00025	0.00021	1e-05	0.00011	0.00027	7e-05	3e-05	4e-05	0.00012	0.00091	0.00021	0.00016	0.00027	0.00028	0.00043	0.0001	8e-05	0.00019	6e-05
	NC_048727	Gammaproteobacteria	Enterobacterales	Enterobacteriaceae	Salmonella	enterica	Salmonella enterica subsp. enterica serovar Typhimurium str. LT2	Siphovirus	Casjensviridae	Chivirus	Salmonella phage Siskin	58476	56.604	0.21698	0.05683	0.01516	0.00405	0.00121	0.00023	0.00021	0.00037	0.0004	0.00075	0.00013	0.00014	0.00027	0.00022	0.00121	0.00017	0.00026	0.00034	0.00044	0.00087	0.00016	0.00021	0.00028	0.00022	0.00337	0.0006	0.00016	0.00012	0.00027	5e-05	0.00062	0.00011	0.00014	0.00024	0.00014	0.00118	0.00032	0.00016	0.00021	0.00048	0.00097	0.00026	0.00021	0.00019	0.00032	0.00387	0.00068	9e-05	0.00013	0.00019	0.00027	0.00089	8e-05	0.00021	0.00029	0.00031	0.00077	0.00015	0.00018	0.00013	0.00031	0.00152	0.00031	0.00033	0.00049	0.00039	0.00387	0.00097	0.00027	0.00021	0.00032	0.00018	0.00079	0.0001	0.00024	0.00025	0.0002	0.0013	0.00015	0.00016	0.00041	0.00058	0.00081	9e-05	0.00019	0.0004	0.00013	0.01159	0.00225	0.00066	0.00017	0.00015	0.00026	9e-05	0.0005	0.0001	0.0001	0.00019	0.00011	0.00077	0.00014	0.00015	0.00026	0.00023	0.00032	5e-05	6e-05	0.00013	8e-05	0.00274	0.0005	0.00011	0.00014	0.00017	9e-05	0.00062	0.00013	0.00014	0.00026	0.0001	0.00105	0.00026	0.00021	0.00027	0.00032	0.00056	0.00014	0.0001	0.0002	0.00012	0.0035	0.00082	0.00016	0.00027	0.00019	0.00021	0.00071	6e-05	0.00032	9e-05	0.00025	0.00081	0.00014	0.00016	0.00024	0.00027	0.00115	0.00024	0.0003	0.00034	0.00027	0.0031	0.00089	0.00018	0.00027	0.00029	0.00015	0.00044	9e-05	0.00012	0.00015	9e-05	0.00082	0.0001	0.00018	0.00023	0.00031	0.00096	0.00013	0.00022	0.00044	0.00016	0.01566	0.00311	0.00071	0.00018	0.00019	0.00022	0.00012	0.00076	2e-05	0.00012	0.00039	0.00023	0.00074	9e-05	0.00011	0.00021	0.00032	0.0009	0.00011	0.00011	0.00032	0.00035	0.00301	0.00038	8e-05	0.0001	0.0002	1e-05	0.00069	4e-05	0.00024	0.00023	0.00018	0.00064	9e-05	9e-05	0.00015	0.00032	0.00129	0.00027	0.00012	0.00037	0.00054	0.00361	0.0008	0.00021	0.00017	0.00022	0.00021	0.00067	5e-05	0.00015	0.0002	0.00027	0.00079	0.00011	0.00012	3e-05	0.00052	0.00135	0.00034	0.00033	0.00041	0.00027	0.00593	0.00121	0.0003	0.00036	0.00037	0.00019	0.00138	0.00028	0.00014	0.00052	0.00044	0.00185	0.00033	0.00029	0.00066	0.00056	0.00149	0.00021	0.00028	0.00067	0.00033	0.01443	0.00387	0.00111	0.00032	0.00019	0.0003	0.00031	0.00097	0.00014	0.00032	0.00018	0.00034	0.00127	0.00015	0.00016	0.00041	0.00056	0.0005	8e-05	0.00017	9e-05	0.00017	0.00299	0.00057	0.00015	0.00015	0.00016	0.00011	0.00069	0.0002	0.00021	0.00011	0.00017	0.00097	0.00026	0.00016	0.00027	0.00028	0.00076	0.00015	0.00017	0.00021	0.00024	0.004	0.00047	8e-05	0.00014	0.0001	0.00015	0.00025	3e-05	0	3e-05	0.00018	0.00156	0.00025	0.0002	0.00043	0.00069	0.00172	0.00038	0.00028	0.00056	0.0005	0.00357	0.00076	0.00019	0.0002	0.00025	0.00013	0.00082	0.00015	0.00015	0.00032	0.0002	0.00131	0.00022	0.00016	0.0003	0.00062	0.00068	0.00012	0.00015	0.00028	0.00012	0.05377	0.00862	0.00263	0.00083	0.00023	0.00018	0.00018	0.00024	0.00053	0.0001	0.00014	0.00019	0.0001	0.00086	0.00017	0.00016	0.00031	0.00021	0.00042	9e-05	5e-05	0.0001	0.00018	0.00169	0.00037	9e-05	9e-05	0.00014	6e-05	0.0005	0.0001	0.00012	0.00021	8e-05	0.00047	0.00015	4e-05	0.00016	0.00012	0.00035	9e-05	9e-05	0.0001	6e-05	0.0027	0.00047	9e-05	0.00013	0.00015	0.0001	0.00047	3e-05	0.00015	0.00016	0.00013	0.00086	0.0002	0.00016	0.00016	0.00034	0.0009	0.00014	0.0002	0.00035	0.00021	0.00159	0.00027	6e-05	8e-05	9e-05	3e-05	0.00037	3e-05	0.0001	0.00013	0.0001	0.0006	9e-05	2e-05	0.00028	0.00021	0.00036	9e-05	6e-05	0.00013	8e-05	0.01159	0.00198	0.0007	0.00019	0.00019	0.00025	8e-05	0.00053	3e-05	0.00015	0.0002	0.00016	0.00052	5e-05	0.0001	0.00016	0.00021	0.00023	6e-05	7e-05	7e-05	3e-05	0.00337	0.00051	0.00013	0.00018	0.00012	9e-05	0.00075	0.0001	0.00021	0.00027	0.00017	0.00143	0.00038	0.00018	0.00032	0.00056	0.00068	0.00013	0.00015	0.00019	0.00021	0.00335	0.0008	0.00021	0.0002	0.00015	0.00024	0.00062	3e-05	0.00019	0.00012	0.00027	0.00091	0.00024	0.00017	0.00018	0.00032	0.00103	0.0002	0.00023	0.00032	0.00027	0.00288	0.00083	0.00019	0.00024	0.00026	0.00015	0.00052	7e-05	0.00019	0.00015	0.00011	0.00086	0.00027	0.00011	0.00021	0.00027	0.00068	1e-05	0.0001	0.00027	0.0003	0.01783	0.00444	0.00115	0.00032	0.00024	0.00028	0.0003	0.00114	0.0001	0.00027	0.00041	0.00036	0.00101	9e-05	0.00018	0.00034	0.00039	0.00115	0.00015	0.00019	0.00035	0.00045	0.00306	0.00032	6e-05	8e-05	0.00018	1e-05	0.00097	5e-05	0.00021	0.00041	0.0003	0.00055	5e-05	6e-05	0.00018	0.00026	0.00121	0.00015	7e-05	0.00051	0.00048	0.00408	0.00097	4e-05	0.00021	0.00033	0.00038	0.00065	4e-05	0.0002	0.00015	0.00026	0.001	0.00019	0.00011	0.00021	0.00049	0.00146	0.00015	0.00028	0.00051	0.00051	0.00625	0.00156	0.00032	0.00021	0.00053	0.0005	0.00139	0.00018	0.00036	0.00046	0.00039	0.00174	0.00024	0.00028	0.00067	0.00055	0.00156	0.00016	0.0004	0.00065	0.00035	0.01573	0.00417	0.00127	0.00032	0.0002	0.00035	0.00039	0.00114	0.00013	0.00027	0.00029	0.00045	0.00146	0.00025	0.00015	0.00049	0.00058	0.00031	5e-05	6e-05	0.00015	5e-05	0.0034	0.00066	6e-05	0.00013	0.0003	0.00017	0.00076	0.00017	0.00013	0.00027	0.0002	0.00128	0.00035	9e-05	0.00036	0.00048	0.0007	0.0001	0.00012	0.00024	0.00024	0.00387	0.00062	9e-05	0	0.00021	0.00032	0.00062	5e-05	0.00014	0.00013	0.0003	0.00106	0.0002	9e-05	0.00027	0.0005	0.00158	0.00025	0.00032	0.00054	0.00047	0.00428	0.00082	0.00022	0.00021	0.00031	8e-05	0.00105	0.00017	0.00017	0.00036	0.00035	0.00173	0.00027	0.00027	0.00045	0.00074	0.00068	0.00015	0.00019	0.00024	0.0001	0.06162	0.01189	0.0027	0.00074	0.00018	0.00015	0.00017	0.00024	0.00052	9e-05	0.0001	0.00014	0.00019	0.00084	0.00011	0.00014	0.00024	0.00035	0.0006	0.0002	0.00016	0.00011	0.00013	0.0034	0.00038	0.00012	9e-05	0.00011	5e-05	0.00044	6e-05	0.00021	8e-05	9e-05	0.0015	0.00035	0.00012	0.00034	0.00069	0.00109	0.00025	0.00017	0.00022	0.00044	0.0028	0.00033	9e-05	0.00012	6e-05	6e-05	0.00037	5e-05	0.00017	6e-05	9e-05	0.00098	0.00028	0.00015	0.0002	0.00036	0.00111	0.00026	0.00023	0.00034	0.00028	0.00298	0.00038	0.00011	7e-05	0.0002	1e-05	0.00038	6e-05	0.00012	0.00012	8e-05	0.00112	0.00029	4e-05	0.00026	0.00053	0.0011	0.00017	0.00035	0.00041	0.00017	0.00961	0.00136	0.0003	7e-05	7e-05	0.00012	4e-05	0.00037	4e-05	6e-05	0.00014	0.00013	0.00067	0.00012	0.00013	0.00015	0.00027	3e-05	1e-05	0	2e-05	0	0.00299	0.00029	7e-05	5e-05	0.00013	4e-05	0.00079	0.00015	0.00021	0.00026	0.00017	0.00139	0.00028	0.00026	0.00037	0.00048	0.00053	0.00015	0.00016	8e-05	0.00015	0.00189	0.00027	9e-05	6e-05	3e-05	9e-05	0.00022	2e-05	0.00017	2e-05	2e-05	0.00047	7e-05	7e-05	0.00012	0.00021	0.00092	0.00027	0.00014	0.00026	0.00027	0.00337	0.00066	0.00021	0.00019	0.00021	5e-05	0.00038	9e-05	0.00011	0.00012	5e-05	0.00091	0.00012	0.00019	0.00018	0.00043	0.00142	0.0005	0.00027	0.00064	0	0.01618	0.00426	0.00077	0.00019	0.0001	0.00031	0.00017	0.00105	0.00015	0.00022	0.00041	0.00027	0.00119	0.00015	0.00017	0.00039	0.00047	0.00125	0.00041	0.00027	0.00056	1e-05	0.00279	0.00023	3e-05	6e-05	0.00015	0	0.00082	5e-05	0.00019	0.00038	0.00021	0.00055	3e-05	3e-05	0.0001	0.00038	0.00119	0.00042	0.00035	0.00041	1e-05	0.0034	0.00056	0.00021	0.00019	0.00015	1e-05	0.00053	8e-05	0.00015	9e-05	0.00021	0.00027	3e-05	4e-05	8e-05	0.00011	0.00205	0.00047	0.00031	0.00045	0.00082	0.00572	0.00145	0.00037	0.0004	0.00041	0.00027	0.00145	0.00034	0.00028	0.00046	0.00036	0.0018	0.00037	0.00028	0.00059	0.00056	0.00103	0.00032	2e-05	0	0.00069	0.02394	0.00523	0.00146	0.00044	0.00023	0.00027	0.00053	0.00139	0.00019	0.0003	0.00024	0.00067	0.00166	0.00037	0.00024	0.00033	0.00072	0.00072	0.00019	0.00014	0.00021	0.00018	0.00547	0.00088	0.0001	0.0002	0.0004	0.00018	0.00138	0.00024	0.00033	0.00032	0.00049	0.00198	0.00046	0.00028	0.00039	0.00084	0.00124	0.00019	0.00023	0.00035	0.00047	0.00711	0.00115	0.0002	0.00032	0.00026	0.00038	0.00133	0.00012	0.00028	0.00025	0.00068	0.00227	0.00053	0.0003	0.00042	0.00102	0.00236	0.00044	0.00051	0.00051	0.00089	0.00613	0.00091	0.00025	0.00028	0.00026	0.00013	0.00145	0.00035	0.00033	0.00035	0.00041	0.00269	0.00049	0.00033	0.00093	0.00093	0.00109	0.0002	0.00031	0.00037	0.00021	0.04477	0.01043	0.00337	0.00088	0.00019	0.00018	0.00023	0.00028	0.00062	7e-05	0.00021	0.00015	0.00019	0.00086	0.00018	0.00018	0.00021	0.00028	0.00102	0.00019	0.00026	0.00029	0.00028	0.00306	0.00042	0.00017	4e-05	7e-05	0.00014	0.00071	0.00015	0.00016	0.00012	0.00027	0.00116	0.00027	0.00022	0.00031	0.00037	0.00077	0.00021	0.00012	0.00021	0.00024	0.00321	0.00048	9e-05	9e-05	8e-05	0.00021	0.00042	5e-05	0.00016	4e-05	0.00016	0.00093	0.00026	0.00018	0.00024	0.00026	0.00138	0.00031	0.00028	0.00035	0.00044	0.0008	0.00017	8e-05	6e-05	3e-05	0	0.00022	5e-05	9e-05	2e-05	6e-05	0.00017	3e-05	0	4e-05	0.0001	0.00023	7e-05	3e-05	8e-05	5e-05	0.00961	0.00175	0.00039	0.00013	0.0001	7e-05	9e-05	0.00047	9e-05	0.00015	0.00013	0.0001	0.0006	0.00019	0	0.0002	0.00021	0.00029	9e-05	0.00013	6e-05	1e-05	0.00301	0.0006	0.00015	0.00016	0.00015	0.00013	0.00089	0.00022	0.00026	0.00022	0.00019	0.00091	0.00027	0.00018	9e-05	0.00037	0.00061	0.0002	0.00014	0.0001	0.00017	0.00284	0.00059	9e-05	0.00015	0.00018	0.00017	0.00042	6e-05	0.00016	4e-05	0.00015	0.00079	0.00013	0.00015	0.00014	0.00038	0.00104	0.00028	0.00024	0.00021	0.00032	0.00201	0.0005	9e-05	0.00018	0.00018	6e-05	0.00037	6e-05	0.00011	0.00011	9e-05	0.00048	6e-05	0.00017	9e-05	0.00016	0.00066	0.00015	0.00017	0.00015	0.00018	0.01382	0.0031	0.00043	9e-05	0.00011	0.00015	9e-05	0.00062	8e-05	0.00018	0.00015	0.00021	0.0009	0.00015	0.00017	0.00022	0.00035	0.00116	0.00022	0.00019	0.00031	0.00044	0.00065	0.0001	3e-05	2e-05	5e-05	1e-05	0.00025	3e-05	0.00016	3e-05	3e-05	8e-05	3e-05	0	3e-05	2e-05	0.00022	5e-05	4e-05	4e-05	9e-05	0.00416	0.00086	0.00019	0.00027	0.00017	0.00023	0.00056	8e-05	0.00016	0.00013	0.00019	0.00108	0.00018	0.00016	0.00016	0.00057	0.00168	0.00044	0.00033	0.00057	0.00032	0.0059	0.00109	0.00035	0.00028	0.00027	0.0002	0.00133	0.00027	0.00029	0.00038	0.00038	0.00208	0.00032	0.00034	0.0006	0.00081	0.0014	0.00028	0.00028	0.00058	0.00026	0.01091	0.00248	0.00082	0.00013	0.00017	0.00019	0.00033	0.00065	0.00011	0.00016	0.0002	0.00018	0.00069	0.00024	0.00015	0	0.00031	0.00032	0.00012	7e-05	9e-05	3e-05	0.00279	0.00056	9e-05	0.00016	0.00017	0.00014	0.00067	0.00016	0.00018	0.00017	0.00015	0.00083	0.00026	0.00018	0	0.00039	0.00074	0.00016	0.00015	0.00015	0.00028	0.00368	0.00053	0.00017	9e-05	0.00011	0.00015	0.00056	7e-05	0.0002	0.00011	0.00018	0.00097	0.00026	0	0.00022	0.00049	0.00162	0.00042	0.0003	0.00035	0.00056	0.00197	0.00044	0.0001	0.00011	0.00012	0.0001	0.00053	0.00011	0.00012	0.00011	0.00019	0.00068	0.00011	0.00016	0.00014	0.00027	0.00032	8e-05	4e-05	0.00013	7e-05	0.21698	0.03564	0.00915	0.00272	0.00071	0.00026	0.0001	0.00024	0.00011	0.00051	0.00012	0.00013	0.00015	0.00011	0.00077	0.00013	0.00022	0.00015	0.00027	0.00073	0.00018	0.00015	0.00024	0.00015	0.00198	0.00041	0.0001	0.0001	0.00012	9e-05	0.0005	0.00017	0.00011	0.00014	9e-05	0.00065	0.00014	0.00015	0.00015	0.00021	0.00042	0.00013	6e-05	0.00015	9e-05	0.00301	0.00062	0.00012	0.00017	0.00015	0.00019	0.0006	0.00011	0.0002	9e-05	0.0002	0.00084	0.00015	0.00016	0.00026	0.00027	0.00095	0.00026	0.00024	0.00023	0.00022	0.00144	0.0003	7e-05	5e-05	0.00014	4e-05	0.00029	6e-05	4e-05	0.00011	8e-05	0.00043	8e-05	3e-05	0.00019	0.00014	0.00042	0.00012	5e-05	0.00011	0.00014	0.00862	0.00132	0.00033	0.00014	3e-05	0.00014	3e-05	0.00037	7e-05	0.0001	0.00014	6e-05	0.00042	0.0001	9e-05	9e-05	0.00013	0.0002	5e-05	4e-05	3e-05	7e-05	0.00225	0.00041	0.00012	0.0001	0.00015	4e-05	0.0006	0.00012	0.00013	0.00017	0.00018	0.00079	0.00021	7e-05	0.00024	0.00027	0.00045	0.00014	9e-05	0.00013	9e-05	0.00318	0.00081	0.00022	0.00013	0.00017	0.00029	0.00042	5e-05	0.00014	8e-05	0.00015	0.00079	0.0002	0.00011	0.00015	0.00032	0.00116	0.00038	0.00019	0.00026	0.00033	0.00187	0.00038	8e-05	0.0001	0.0001	9e-05	0.00038	4e-05	2e-05	0.00018	0.00014	0.00058	9e-05	8e-05	0.00017	0.00025	0.00054	9e-05	0.00015	0.00016	0.00013	0.01261	0.00255	0.00051	0.00018	7e-05	0.00013	0.00014	0.00066	4e-05	9e-05	0.00031	0.00022	0.00067	0.00011	6e-05	0.0002	0.0003	0.00071	7e-05	9e-05	0.00031	0.00024	0.00175	0.00019	3e-05	3e-05	0.00012	0	0.00057	6e-05	0.0001	0.00031	0.0001	0.00044	7e-05	5e-05	0.00016	0.00016	0.00055	9e-05	6e-05	0.00017	0.00022	0.00363	0.00073	0.00015	0.00017	0.00019	0.00021	0.00056	5e-05	0.00015	0.0001	0.00026	0.00082	0.00013	0.00011	7e-05	0.00051	0.00152	0.0003	0.00035	0.00052	0.00035	0.00469	0.00109	0.00031	0.00018	0.00042	0.00018	0.00088	0	0.00028	0.00021	0.00038	0.00148	0.00024	0.00027	0.00044	0.00054	0.00124	0.00014	0.00034	0.00046	0.0003	0.00526	0.0012	0.00026	9e-05	3e-05	5e-05	8e-05	0.00032	5e-05	6e-05	0.00015	7e-05	0.00043	6e-05	6e-05	0.00018	0.00013	0.00019	6e-05	2e-05	7e-05	4e-05	0.00136	0.00019	6e-05	3e-05	6e-05	3e-05	0.00038	0.00011	8e-05	0.00015	4e-05	0.00047	0.00012	5e-05	0.00013	0.00017	0.00032	7e-05	5e-05	0.00013	7e-05	0.00165	0.00025	6e-05	5e-05	6e-05	8e-05	0.0001	2e-05	3e-05	3e-05	2e-05	0.00064	0.00016	7e-05	0.00021	0.00021	0.00066	0.0002	0.00012	0.00022	0.00012	0.00105	0.00019	8e-05	4e-05	3e-05	3e-05	0.00023	5e-05	5e-05	5e-05	8e-05	0.00037	5e-05	8e-05	0.00011	0.00013	0.00027	7e-05	8e-05	6e-05	6e-05	0.05683	0.00915	0.00282	0.00081	0.00018	0.00013	0.00028	0.00022	0.0007	0.00012	0.00011	0.00034	0.00013	0.0009	0.00018	0.00015	0.00021	0.00035	0.00041	7e-05	7e-05	0.00018	9e-05	0.00263	0.00033	7e-05	9e-05	0.00012	6e-05	0.00066	0.0001	0.00016	0.00021	0.00018	0.00111	0.0002	0.00017	0.00028	0.00046	0.00053	0.00015	0.00012	0.0001	0.00016	0.00235	0.00036	0.00013	6e-05	0.00011	6e-05	0.00039	6e-05	0.00015	5e-05	0.00013	0.00078	0.00014	9e-05	0.00024	0.00032	0.00082	0.00015	0.0001	0.00033	0.00023	0.00134	0.0003	5e-05	6e-05	0.00011	8e-05	0.0003	3e-05	8e-05	9e-05	9e-05	0.0005	8e-05	3e-05	0.00015	0.00025	0.00025	3e-05	3e-05	0.00011	8e-05	0.01516	0.00272	0.00081	0.00031	0.00019	0.00021	0.00011	0.00083	0.00014	0.00017	0.00038	0.00015	0.00073	9e-05	0.00013	0.00021	0.00029	0.00035	3e-05	7e-05	0.00019	6e-05	0.00405	0.00071	0.00018	0.00023	0.00023	7e-05	0.00121	0.00026	0.00023	0.00048	0.00025	0.00127	0.00042	0.00019	0.00026	0.00041	0.00086	0.00027	0.00018	0.00023	0.00017	0.00493	0.00137	0.00026	0.00032	0.00021	0.00057	0.00088	9e-05	0.00032	0.00024	0.00023	0.00094	0.00032	0.00013	0.00018	0.00031	0.00174	0.00036	0.00044	0.00053	0.00042	0.00345	0.00105	0.00027	0.00032	0.00031	0.00015	0.00074	0.00018	0.00018	0.00027	0.00012	0.0009	0.0002	9e-05	0.00033	0.00028	0.00076	0.0001	0.00019	0.00027	0.0002	0.01943	0.00467	0.00111	0.00027	0.00019	0.00039	0.00027	0.00127	8e-05	0.00018	0.00071	0.0003	0.00094	6e-05	9e-05	0.00048	0.00032	0.00135	0.00015	0.00021	0.00049	0.0005	0.00337	0.00026	5e-05	6e-05	0.00014	1e-05	0.00111	7e-05	0.00027	0.00052	0.00026	0.00086	9e-05	8e-05	0.00016	0.00053	0.00114	0.00019	0.00011	0.00038	0.00046	0.0046	0.00118	0.00011	0.00022	0.00041	0.00044	0.00082	8e-05	0.00019	0.00024	0.00032	0.00089	0.00017	0.0001	0.00025	0.00037	0.00171	0.00019	0.00025	0.00054	0.00074	0.00679	0.0016	0.00027	0.00032	0.00063	0.00037	0.00146	0.00031	0.0003	0.00058	0.00027	0.00198	0.00027	0.00035	0.0007	0.00066	0.00175	0.0002	0.00037	0.00078	0.00041	0.01309	0.00411	0.00111	0.00026	0.00021	0.00026	0.00038	0.00115	0.00022	0.00016	0.00027	0.0005	0.00127	0.00021	9e-05	0.00041	0.00056	0.00058	0.00011	9e-05	0.00024	0.00014	0.0027	0.00051	0.00013	9e-05	0.00017	0.00012	0.00071	0.00012	9e-05	0.00025	0.00025	0.00096	0.00013	9e-05	0.00033	0.0004	0.00052	0.00012	9e-05	0.00014	0.00017	0.00333	0.00073	0.00015	9e-05	0.00011	0.00038	0.00043	6e-05	8e-05	0.0001	0.00019	0.00114	0.0003	0.00017	0.00032	0.00035	0.00104	0.00019	0.0002	0.00032	0.00033	0.00294	0.00031	0.00011	4e-05	8e-05	8e-05	0.00077	0.00015	0.00021	0.00023	0.00018	0.00109	0.00013	0.00019	0.00045	0.00032	0.00077	0.00017	0.00021	0.00026	0.00013	0.06459	0.01558	0.00411	0.00105	0.00027	0.00013	0.0003	0.00035	0.00083	0.00014	0.00014	0.00028	0.00027	0.00131	0.00021	0.0002	0.00031	0.0006	0.00092	0.00021	0.00015	0.00021	0.00036	0.00417	0.00038	0.00015	9e-05	9e-05	5e-05	0.00089	0.00013	0.00026	0.00025	0.00026	0.00176	0.00044	0.00021	0.00054	0.00057	0.00115	0.00019	0.00025	0.00033	0.00038	0.0031	0.00041	0.00012	0.0001	6e-05	0.00013	0.0005	7e-05	0.00015	7e-05	0.00022	0.00114	0.00028	0.00016	0.00021	0.00048	0.00105	0.00023	0.00019	0.00038	0.00026	0.00419	0.00058	0.00019	0.00015	0.00021	3e-05	0.00066	9e-05	0.00027	0.00021	9e-05	0.00139	0.00037	5e-05	0.0004	0.00056	0.00156	0.00038	0.00042	0.00044	0.00032	0.01043	0.0012	0.0003	3e-05	6e-05	0.00015	5e-05	0.00027	5e-05	5e-05	0.00013	3e-05	0.00061	0.00015	9e-05	0.00013	0.00023	3e-05	0	1e-05	2e-05	0	0.00387	0.0003	7e-05	9e-05	9e-05	5e-05	0.00097	0.00018	0.00016	0.00031	0.00032	0.00176	0.00028	0.00019	0.00054	0.00075	0.00083	0.00021	0.0002	0.00023	0.00019	0.00184	0.00025	0.00011	5e-05	3e-05	6e-05	0.00017	6e-05	8e-05	1e-05	3e-05	0.00046	9e-05	0.00012	9e-05	0.00016	0.00096	0.0003	0.00019	0.00022	0.00025	0.00353	0.00058	0.00015	0.00015	0.00024	3e-05	0.00038	7e-05	0.00011	0.00013	8e-05	0.00118	0.00018	0.00022	0.00034	0.00044	0.00139	0.00031	0.00041	0.00066	1e-05	0.01435	0.00359	0.00031	0.0001	1e-05	0.00015	4e-05	0.00082	9e-05	0.00013	0.00036	0.00024	0.00118	0.00013	0.00015	0.00038	0.00051	0.00128	0.00031	0.0005	0.00046	1e-05	0.00248	0.00019	3e-05	9e-05	6e-05	0	0.00076	0.00012	9e-05	0.00038	0.00017	0.00053	0.0001	7e-05	0.0001	0.00026	0.001	0.00038	0.00017	0.00044	0	0.00291	0.00061	0.00017	0.00015	0.00028	0	0.00044	7e-05	0.00012	7e-05	0.00018	0.00058	8e-05	8e-05	0.0001	0.00032	0.00128	0.00026	0.0002	0.00027	0.00056	0.00537	0.00073	0.0002	0.00016	0.00022	0.00015	0.00091	0.00014	0.00021	0.00025	0.00032	0.00175	0.00034	0.00028	0.00056	0.00056	0.00198	0.00036	0.00032	0.00075	0.00055	0.02423	0.00595	0.0016	0.00036	0.0002	0.00049	0.00056	0.00156	0.00038	0.00024	0.00038	0.00056	0.00155	0.0004	0.00028	0.00031	0.00056	0.00125	0.0003	0.00027	0.0003	0.00038	0.00523	0.00109	0.00015	0.00014	0.00052	0.00027	0.00121	0.00026	0.00031	0.0003	0.00035	0.00182	0.00047	0.00031	0.00042	0.00062	0.00111	0.00023	0.00026	0.00028	0.00034	0.00663	0.0009	0.00019	0.00025	0.00015	0.00031	0.00109	0.0002	0.00038	0.00018	0.00034	0.00233	0.00055	0.00042	0.00048	0.00089	0.0023	0.00031	0.00044	0.00069	0.00086	0.00642	0.00073	0.00019	0.00015	0.00031	8e-05	0.00145	0.0003	0.00034	0.00029	0.00052	0.00303	0.0005	0.00044	0.00097	0.00111	0.00121	0.00026	0.00047	0.00029	0.0002	0.05992	0.01558	0.00467	0.00137	0.00042	0.00038	0.00027	0.00031	0.0008	0.00021	0.00026	0.00018	0.00015	0.0014	0.00044	0.00027	0.00022	0.00047	0.0011	0.00028	0.00028	0.00025	0.00029	0.00444	0.00081	0.0002	0.00015	0.00027	0.0002	0.00082	0.00014	0.00032	0.00014	0.00022	0.00124	0.00026	0.00027	0.00038	0.00034	0.00156	0.00044	0.00035	0.00044	0.00033	0.00522	0.00086	0.00013	0.00035	0.00015	0.00023	0.00059	0.00012	0.00026	9e-05	0.00013	0.00166	0.00048	0.00026	0.00035	0.00057	0.00211	0.00047	0.00046	0.00057	0.00061	0.00126	0.00025	9e-05	5e-05	0.0001	0	0.00027	7e-05	9e-05	7e-05	5e-05	0.0005	0.00016	3e-05	8e-05	0.00023	0.00023	0.0001	3e-05	4e-05	5e-05	0.01189	0.00255	0.00036	9e-05	5e-05	0.00015	6e-05	0.00047	0.0001	0.00014	0.00014	9e-05	0.00127	0.00027	0.00019	0.00028	0.00052	0.00045	0.00015	0.00012	9e-05	9e-05	0.00311	0.00062	0.00018	0.00017	0.00011	0.00016	0.00068	0.00013	0.00017	0.00021	0.00017	0.00122	0.00044	0.00018	0.00025	0.00036	0.00058	0.00021	0.00011	0.00013	0.00014	0.00422	0.00086	0.00021	0.00025	0.00024	0.00016	0.00048	6e-05	0.00015	9e-05	0.00018	0.00142	0.00038	0.00024	0.00018	0.00062	0.00146	0.0004	0.00037	0.00033	0.00036	0.00201	0.00041	6e-05	9e-05	0.00021	4e-05	0.00033	0.00011	9e-05	6e-05	7e-05	0.00062	7e-05	0.00015	0.00015	0.00026	0.00064	0.00013	0.00015	0.00018	0.00018	0.01608	0.00296	0.00073	0.0002	0.00027	0.00015	0.00012	0.00062	9e-05	0.0001	0.00024	0.00019	0.00062	7e-05	6e-05	0.00024	0.00025	0.001	0.00018	0.00012	0.00046	0.00024	0.0031	0.00025	8e-05	9e-05	8e-05	0	0.00047	8e-05	0.00015	0.00018	7e-05	0.00076	0.00016	3e-05	0.00015	0.00042	0.00162	0.00037	0.00029	0.00053	0.00044	0.00423	0.00102	0.00013	0.00027	0.00025	0.00037	0.00053	5e-05	0.00022	7e-05	0.00019	0.00078	2e-05	0.00011	0.00021	0.00044	0.00191	0.0005	0.00049	0.00051	0.00041	0.00579	0.0009	0.00027	0.00024	0.00017	0.00022	0.00115	0.00024	0.00033	0.00026	0.00032	0.002	0.00046	0.00032	0.00065	0.00056	0.00174	0.00034	0.00037	0.00071	0.00032	0.01637	0.00359	0.00118	0.00032	0.00024	0.00019	0.00043	0.00097	0.0002	0.00014	0.00023	0.0004	0.00101	0.00038	0.00013	0	0.0005	0.00044	9e-05	7e-05	0.00015	0.00013	0.00426	0.00073	0.00014	0.0002	0.0003	9e-05	0.0008	0.00015	0.00015	0.00027	0.00023	0.00121	0.00048	0.00026	0	0.00047	0.00152	0.00028	0.00028	0.0004	0.00056	0.00622	0.00102	0.0003	0.0002	0.00024	0.00028	0.00086	0.00016	0.00025	0.00011	0.00033	0.00212	2e-05	0.00026	0.0004	0.00145	0.00222	0.00055	0.00053	0.0005	0.00065	0.00231	0.00061	0.00017	0.00019	0.00016	9e-05	0.00056	0.00013	0.00011	0.00012	0.0002	0.00073	2e-05	0.00018	0.00023	0.0003	0.00042	8e-05	3e-05	0.0002	0.00011	0.28302	0.05992	0.01309	0.00345	0.00086	0.00025	0.00017	0.00026	0.00018	0.00068	0.00018	0.0001	0.00026	0.00014	0.00089	0.00017	0.00019	0.00012	0.00041	0.00103	0.00032	0.00017	0.00031	0.00023	0.00288	0.00045	0.00018	8e-05	0.00013	7e-05	0.00056	9e-05	0.00014	0.00021	0.00012	0.00094	0.00022	0.00027	0.00021	0.00024	0.00093	0.00026	9e-05	0.00029	0.00029	0.00394	0.00058	0.00025	0.0002	0.00014	0	0.00061	4e-05	0.00017	0.00022	0.00017	0.00096	0.00023	0.00015	0.00023	0.00034	0.0018	0.00035	0.00049	0.00054	0.00042	0.00281	0.00083	0.00026	0.0003	0.00026	2e-05	0.00053	0.0001	0.00018	0.00016	9e-05	0.00076	7e-05	3e-05	0.00032	0.00033	0.00069	0.00017	0.00021	0.00021	0.00011	0.01573	0.00187	0.00053	0.00015	0.00016	0.00013	9e-05	0.00035	6e-05	0.00011	0.00011	7e-05	0.00062	9e-05	0.0001	0.00021	0.00021	0.00038	3e-05	0.00013	0.00015	6e-05	0.0031	0.00042	0.00013	0.0001	0.00013	6e-05	0.00097	0.00011	0.00022	0.0005	0.00014	0.00079	0.00015	0.00019	0.00023	0.00022	0.00093	0.00027	0.00019	0.00027	0.00021	0.00623	0.00156	0.0005	0.00045	0.0004	0.00021	0.00077	7e-05	0.00034	1e-05	0.00035	0.00149	0.0004	0.00018	0.00036	0.00055	0.0024	0.00056	0.00067	0.00062	0.00056	0.00453	0.00115	0.0003	0.00036	0.00044	5e-05	0.00109	0.00022	0.00023	0.00044	0.0002	0.00102	0.00019	0.00021	0.00026	0.00036	0.00128	0.00024	0.00027	0.00051	0.00027	0.01426	0.00201	0.00052	0.00012	0.00011	0.00018	0.00011	0.0007	0.00014	9e-05	0.00028	0.0002	0.00042	7e-05	9e-05	0.00017	9e-05	0.00037	8e-05	5e-05	8e-05	0.00016	0.00201	0.00032	9e-05	0.0001	0.0001	2e-05	0.00076	8e-05	0.0002	0.0004	9e-05	0.00033	5e-05	6e-05	3e-05	0.00019	0.0006	9e-05	8e-05	0.00018	0.00026	0.00481	0.00152	0.00018	0.00035	0.00041	0.00058	0.00074	8e-05	0.0002	0.00015	0.00031	0.00087	0.0002	0.00019	0.00012	0.00037	0.00167	0.00052	0.00041	0.00056	0.00018	0.00544	0.00111	0.00027	0.00039	0.00044	0	0.00124	0.00038	0.00044	0.00042	0	0.00185	0.00032	0.00038	0.00058	0.00056	0.00124	0.00032	0.00036	0.00054	2e-05	0.01684	0.00353	0.00114	0.00023	0.00027	0.00027	0.00037	0.00121	0.00015	0.00025	0.00046	0.00035	0.00111	0.00018	0.00015	0.00033	0.00044	7e-05	3e-05	2e-05	2e-05	1e-05	0.00337	0.00055	0.00013	0.00013	0.00024	5e-05	0.00129	0.0002	0.00031	0.00062	0.00017	0.00093	0.00013	0.00016	0.00024	0.0004	0.0006	0.00022	9e-05	0.0001	0.00019	0.00582	0.00162	0.00019	0.0003	0.00051	0.00062	0.00022	2e-05	0.00018	1e-05	2e-05	0.00145	0.00033	0.00018	0.00044	0.00049	0.00253	0.00034	0.00068	0.00097	0.00054	0.00411	0.001	0.00032	0.00026	0.00029	0.00014	0.00119	0.00026	0.00027	0.00036	0.00031	0.00131	0.00019	0.00019	0.0004	0.00053	0.00062	0.00018	0.00021	0.00013	9e-05	0.04477	0.00526	0.00134	0.00035	7e-05	9e-05	0.00011	9e-05	0.00023	4e-05	9e-05	4e-05	6e-05	0.00059	0.00016	0.00013	0.00012	0.00018	0.00017	5e-05	4e-05	5e-05	3e-05	0.00159	0.0002	6e-05	6e-05	6e-05	2e-05	0.00032	9e-05	5e-05	0.00011	7e-05	0.0007	0.0002	0.00014	0.00015	0.00021	0.00038	5e-05	5e-05	0.00019	9e-05	0.00221	0.00045	0.00012	0.00017	6e-05	0.0001	0.00029	3e-05	0.00011	9e-05	5e-05	0.00056	9e-05	0.00014	9e-05	0.00024	0.0009	0.00027	0.00018	0.00021	0.00024	0.00012	3e-05	1e-05	1e-05	1e-05	0	3e-05	0	1e-05	0	2e-05	5e-05	0	1e-05	1e-05	3e-05	2e-05	0	0	1e-05	1e-05	0.01443	0.00144	0.00041	0.00011	8e-05	0.00022	0	0.00042	3e-05	9e-05	0.00021	9e-05	0.00044	6e-05	9e-05	0.00021	8e-05	0.00017	5e-05	4e-05	5e-05	3e-05	0.00387	0.00073	0.00022	0.00024	0.00018	9e-05	0.00087	0.00011	0.0004	0.00018	0.00018	0.00124	0.00031	0.00028	0.00023	0.00042	0.00103	0.00035	0.00024	0.00022	0.00022	0.0063	0.0011	0.00038	0.00039	0.00032	0	0.00102	8e-05	0.00031	0.00027	0.00037	0.00172	0.00043	0.00033	0.00029	0.00067	0.00246	0.00056	0.00053	0.0007	0.00068	0.00281	0.00092	0.00027	0.0003	0.00029	7e-05	0.0006	0.00014	0.00012	0.00023	0.00011	0.00077	0.00012	9e-05	0.00028	0.00028	0.00052	4e-05	0.00017	0.00021	0.0001	0.00825	0.00126	0.00058	0.00015	0.00015	0.00021	7e-05	0.00031	9e-05	0.00015	1e-05	5e-05	0.00015	4e-05	6e-05	3e-05	2e-05	0.00022	3e-05	5e-05	5e-05	9e-05	0.0008	0.00019	8e-05	3e-05	8e-05	0	0.0005	4e-05	0.00018	0.00027	2e-05	3e-05	0	0	2e-05	2e-05	7e-05	3e-05	1e-05	3e-05	0	0.00189	0.00044	8e-05	8e-05	0.00015	0.00014	0.00032	3e-05	0.00013	2e-05	0.00014	0.00043	9e-05	0.0001	0.00011	0.00013	0.00071	8e-05	0.00013	0.00031	0.0002	0.00431	0.00125	0.00037	0.0005	0.00038	0	0.00072	0.00018	0.00019	0.00035	0	0.00117	0.00022	0.0002	0.00043	0.00032	0.00117	0.00015	0.00027	0.0006	0.00015	0.01684	0.00419	0.00135	0.00057	0.00024	0.00054	0	0.00115	0.00029	0.00021	0.00044	0.00021	0.00147	0.00016	0.00017	0.00051	0.00062	0.00022	6e-05	9e-05	6e-05	1e-05	0.00298	0.00071	6e-05	0.0001	0.00044	0.0001	0.0009	0.00019	0.00027	0.00044	0	0.00101	0.00023	0.00021	0.00041	0.00015	0.00037	0.00013	6e-05	9e-05	9e-05	0.00523	0.001	0.00038	0.00032	0.0003	0	0.00116	8e-05	0.00015	0.00031	0.00062	0.00116	0.00028	0.00015	0.00017	0.00056	0.00191	0.00031	0.00038	0.00068	0.00055	0.00443	0.00128	0.00044	0.00038	0.00033	0.00014	0.00125	0.00021	0.00021	0.00025	0.00058	0.00188	0.00037	0.00023	0.00068	0.00061	2e-05	0	1e-05	0	1e-05	0.06953	0.01637	0.00294	0.00076	0.00017	0.00021	0.00016	0.00022	0.00068	9e-05	0.00012	0.00026	0.00021	0.00098	0.00014	0.00017	0.00027	0.00041	0.00052	0.00019	0.00015	0.00019	0	0.00428	0.00054	0.00016	6e-05	0.00023	9e-05	0.00096	9e-05	0.00032	0.00027	0.00029	0.0015	0.00033	0.00024	0.00036	0.00057	0.00128	0.00038	0.00044	0.00046	0	0.00472	0.00064	0.00017	0.00024	0.00015	9e-05	0.00066	7e-05	0.00024	0.00016	0.00019	0.00143	0.00056	0.00028	0.00021	0.00038	0.00199	0.00034	0.00047	0.00064	0.00054	0.00443	0.00139	0.00046	0.00048	0.00044	0	0.00142	0.00022	0.00054	0.0004	0.00026	0.00161	0.00044	9e-05	0.00045	0.00063	2e-05	0	1e-05	1e-05	0	0.01091	0.00105	0.00025	6e-05	3e-05	0.00013	3e-05	0.00036	7e-05	8e-05	0.00015	6e-05	0.00043	9e-05	1e-05	0.00013	0.0002	2e-05	0	0	2e-05	0	0.00357	0.00042	9e-05	0.00018	0.00012	3e-05	0.00081	0.00015	0.00022	0.00021	0.00023	0.00164	0.00029	0.00028	0.00041	0.00066	0.00069	0.00036	0.00013	0.00021	0	0.00218	0.00023	0.00014	5e-05	3e-05	1e-05	0.00023	4e-05	0.00017	1e-05	1e-05	0.00042	0.00013	3e-05	8e-05	0.00018	0.0013	0.00038	0.00018	0.00041	0.00032	0.00411	0.00156	0.0005	0.00045	0.00052	9e-05	0.0011	0.00024	0.00035	0.00035	0.00016	0.00143	0.00024	0.00044	0.00028	0.00046	2e-05	1e-05	1e-05	0	0	0.01324	0.00231	0.00077	0.0002	0.0003	0.00017	0.0001	0.00068	0.00013	0.00016	0.00013	0.00027	0.00084	0.00018	0.00018	0.0002	0.00028	2e-05	1e-05	0	1e-05	0	0.00197	0.00027	8e-05	8e-05	0.0001	1e-05	0.00068	0.00014	0.00013	0.0003	0.00011	0.00041	5e-05	5e-05	8e-05	0.00023	0.00062	0.00032	0.00017	0.00013	0	0.00219	0.00042	0.00013	0.0001	0.00018	1e-05	0.00032	6e-05	0.00012	4e-05	9e-05	0.00043	0.00011	7e-05	6e-05	0.00019	0.00103	0.0002	0.00021	0.00016	0.00045	0.00677	0.00121	0.00041	0.00035	0.0003	0.00015	0.00109	0.0003	0.00033	0.00044	2e-05	0.00158	0.00032	0.00026	0.00045	0.00056	0.00289	0.00055	0.00069	0.00129	0.00036	0.029	0.00642	0.00175	0.00042	0.00027	0.00038	0.00068	0.00156	0.00033	0.00027	0.00039	0.00056	0.00193	0.00036	0.00032	0.00039	0.00086	0.00117	0.00025	0.00027	0.00033	0.00032	0.00613	0.00124	0.00023	0.00021	0.00056	0.00024	0.00149	0.00022	0.00039	0.00045	0.00042	0.00216	0.00061	0.00044	0.00044	0.00068	0.00124	0.00026	0.00028	0.00016	0.00054	0.00851	0.00174	0.00033	0.00047	0.00038	0.00055	0.0014	0.00012	0.0005	0.00025	0.00054	0.00269	0.00065	0.00056	0.00044	0.00103	0.00269	0.00086	0.00089	0.00092	2e-05	0.00794	0.00198	0.00074	0.00051	0.00053	0.0002	0.00103	0.00035	0.00027	0.00023	0.00018	0.00204	0.00041	0.00032	0.00051	0.0008	0.00289	0.00056	0.00082	0.00105	0.00045	0.1088	0.02423	0.00679	0.00174	0.00041	0.00056	0.00036	0.00042	0.00103	0.00027	0.00032	0.00021	0.00022	0.00156	0.00036	0.00037	0.00035	0.00048	0.00246	0.00075	0.00048	0.00057	0.00066	0.00625	0.00116	0.00046	0.00012	0.00037	0.00021	0.00115	0.00021	0.00048	0.00023	0.00024	0.00153	0.00034	0.00037	0.00031	0.00051	0.0024	0.00057	0.00069	0.00056	0.00057	0.00688	0.00146	0.0004	0.00048	0.00043	0.00015	0.00104	0.00017	0.00028	0.00019	0.0004	0.00155	0.00047	0.00039	0.00033	0.00035	0.00283	0.00062	0.00084	0.00068	0.00068	0.00431	0.00096	0.00053	0.00026	0.00015	2e-05	0.00092	0.00016	0.00032	0.00026	0.00019	0.00113	0.00042	2e-05	0.00021	0.00048	0.0013	0.00026	0.00038	0.00044	0.00023	0.02394	0.00469	0.00082	0.00029	0.00021	0.00025	8e-05	0.0009	0.00013	0.00023	0.00032	0.00021	0.00207	0.00052	0.00021	0.00044	0.00089	0.0009	0.00023	0.00027	0.00021	0.0002	0.00593	0.00095	0.00035	0.00021	0.00021	0.00018	0.00152	0.00027	0.00044	0.0004	0.00041	0.00166	0.00047	0.00028	0.00043	0.00048	0.0018	0.0006	0.00035	0.00044	0.00041	0.00789	0.00211	0.00056	0.00058	0.00034	0.00062	0.00138	0.00013	0.00056	0.00025	0.00044	0.00157	0.0005	0.00031	0.00027	0.00049	0.00283	0.00056	0.00072	0.00069	0.00086	0.00544	0.00105	0.00032	0.00039	0.00032	2e-05	0.00111	0.0003	0.00032	0.00039	9e-05	0.00128	0.00025	0.00035	0.0003	0.00038	0.00199	0.00051	0.00047	0.00073	0.00028	0.03163	0.00579	0.00104	0.00028	0.00027	0.00021	0.00028	0.00158	0.00025	0.00031	0.00067	0.00036	0.00126	0.00026	0.00016	0.00045	0.00038	0.00191	0.00044	0.00043	0.00058	0.00046	0.0059	0.00066	0.00025	0.00021	0.00017	3e-05	0.00172	0.00014	0.00058	0.00067	0.00033	0.00099	0.00023	0.0001	0.00018	0.00048	0.00253	0.00056	0.00053	0.0008	0.00063	0.00944	0.00222	0.00032	0.00074	0.00056	0.00061	0.00162	0.00013	0.00062	0.00034	0.00053	0.00169	0.0003	0.00027	0.00028	0.00084	0.0039	0.00111	0.00093	0.00106	0.0008	0.0105	0.0023	0.00066	0.00055	0.00077	0.00032	0.00236	0.00054	0.00056	0.0007	0.00056	0.00316	0.00056	0.00081	0.00089	0.00089	0.00269	0.00056	0.00056	0.00101	0.00056	0.029	0.00537	0.00171	0.00031	0.00032	0.00041	0.00067	0.00146	0.00032	0.00027	0.00032	0.00055	0.00149	0.00062	0.00038	0	0.00049	0.00071	0.00016	0.00021	0.00015	0.00018	0.00572	0.00152	0.00032	0.00034	0.00062	0.00024	0.00135	0.00027	0.00031	0.00044	0.00034	0.00118	0.00057	0.00026	0	0.00035	0.00167	0.00048	0.00036	0.00044	0.00038	0.01113	0.00191	0.00035	0.0005	0.0005	0.00056	0.00168	0.00021	0.00069	0.00029	0.00049	0.00365	0.00145	0.00049	0.00056	0.00116	0.0039	0.00089	0.00102	0.00096	0.00103	0.00677	0.00128	0.00037	0.00049	0.0003	0.00013	0.00205	0.00051	0.00052	0.00065	0.00037	0.0024	0.00044	0.00057	0.00055	0.00084	0.00103	0.00032	0.00011	0.0004	0.00019	0.28302	0.06459	0.01943	0.00493	0.00127	0.00048	0.00027	0.00035	0.00018	0.00143	0.00017	0.00026	0.0005	0.0005	0.00099	0.00021	0.00022	0.00015	0.0004	0.00124	0.00031	0.00026	0.00047	0.00021	0.00335	0.00079	0.00021	0.00021	0.00026	0.00011	0.00105	0.00014	0.00024	0.00046	0.00021	0.00073	0.00014	0.00012	0.00024	0.00023	0.00079	0.00025	8e-05	0.0002	0.00027	0.00484	0.00122	0.00025	0.00027	0.00027	0.00044	0.00091	0.00015	0.00011	3e-05	0.00062	0.00104	0.00027	0.00017	0.00017	0.00044	0.00166	0.0003	0.00032	0.00059	0.00045	0.0063	0.00176	0.00052	0.00041	0.00056	0.00027	0.00139	0.00031	0.00023	0.00044	0.0004	0.00151	0.00018	3e-05	0.00064	0.00067	0.00164	0.00038	0.00038	0.00059	0.0003	0.01783	0.00318	0.00111	0.00038	0.0002	0.00033	0.00021	0.00047	0.00014	0.00019	3e-05	0.00011	0.0009	0.00014	0.00013	0.00031	0.00032	0.0007	0.00013	0.00014	0.00028	0.00015	0.0035	0.00065	0.00034	0.00019	8e-05	4e-05	0.00118	0.00015	0.00027	0.0005	0.00026	0.00073	0.00018	0.00015	0.00018	0.00021	0.00094	0.00028	0.00014	0.00027	0.00026	0.00493	0.00124	0.00027	0.00029	0.00025	0.00044	0.00116	0.00015	0.00018	0.00038	0.00046	0.00099	0.00023	0.0002	0.00025	0.00032	0.00153	0.00038	0.00024	0.00052	0.00039	0.00623	0.00176	0.00071	0.00041	0.00063	1e-05	0.0015	0.00031	0.00039	0.00052	0.00028	0.00145	0.00024	0.00015	0.0004	0.00067	0.0015	0.00036	0.00041	0.00061	0.00013	0.01909	0.00422	0.00096	0.00027	0.00015	0.00031	0.00023	0.00128	0.00018	0.00015	0.00052	0.00044	0.00097	6e-05	0.00011	0.0004	0.00039	0.00101	0.00013	0.00012	0.00041	0.00035	0.00284	0.00047	9e-05	0.00013	0.00025	0	0.00097	0.00011	0.00025	0.00044	0.00016	0.00047	7e-05	2e-05	0.00013	0.00026	0.00093	0.00021	0.00012	0.0002	0.0004	0.00414	0.00121	0.00023	0.00036	0.00037	0.00025	0.00083	5e-05	0.00032	9e-05	0.00036	0.00092	0.00012	0.00011	4e-05	0.00065	0.00118	0.00029	0.00035	0.00031	0.00023	0.00789	0.00182	0.00058	0.00046	0.00043	0.00035	0.00198	0.00021	0.00052	0.00082	0.00042	0.00193	0.00026	0.00038	0.00059	0.0007	0.00216	0.00025	0.00046	0.00102	0.00044	0.00825	0.00184	0.00086	0.00024	0.00012	0.00024	0.00027	0.00055	8e-05	9e-05	0.00038	1e-05	0.00039	9e-05	4e-05	1e-05	0.00025	3e-05	1e-05	2e-05	0	1e-05	0.00189	0.00044	5e-05	0.00016	0.00014	9e-05	0.00064	9e-05	0.00029	3e-05	0.00022	0.00047	9e-05	4e-05	0.00015	0.00019	0.00033	7e-05	6e-05	4e-05	0.00016	0.00234	0.00076	0.0001	0.00013	0.00022	0.00031	8e-05	3e-05	3e-05	0	1e-05	0.00051	0.00011	0.00011	0	0.00029	0.00099	0.00018	0.00025	0.00032	0.00025	0.00218	0.00053	0.00024	0.00015	0.00012	2e-05	0.00055	0.0001	0.0002	9e-05	0.00015	0.00069	7e-05	0.00013	0.00015	0.00034	0.00041	7e-05	9e-05	0.00021	4e-05	0.06162	0.01261	0.00235	0.00073	0.00023	0.00012	0.0002	0.00018	0.00052	0.00015	0.00017	8e-05	0.00013	0.00067	0.00011	0.00015	0.0002	0.00021	0.00044	9e-05	0.00013	9e-05	0.00012	0.0027	0.00042	0.00012	0.00014	0.0001	6e-05	0.00077	0.00012	0.00027	0.00026	0.00013	0.0009	0.00027	7e-05	0.00019	0.00037	0.00062	9e-05	0.00011	0.00019	0.00023	0.00535	0.00127	0.00017	0.0003	0.00035	0.00044	0.0006	6e-05	0.00016	0.00014	0.00024	0.00142	0.0003	0.00017	0.00032	0.00062	0.00207	0.00052	0.0004	0.00059	0.00056	0.00221	0.00061	0.00014	0.00018	0.00021	8e-05	0.00067	0.00012	0.0002	0.00025	0.0001	0.0005	8e-05	5e-05	0.00021	0.00017	0.00043	6e-05	0.00015	0.00012	0.0001	0.01566	0.00301	0.0009	0.00021	0.00025	0.00022	0.00022	0.00086	0.00014	0.00026	0.00033	0.00013	0.00067	0.00015	7e-05	0.0002	0.00025	0.00059	0.00015	0.00012	0.00019	0.00013	0.00387	0.00077	0.00028	0.00018	0.0002	0.00011	0.00121	0.00024	0.00037	0.00035	0.00026	0.00099	0.00027	0.00023	0.00014	0.00036	0.00089	0.0003	0.00017	0.00026	0.00016	0.00484	0.0014	0.00026	0.00035	0.00026	0.00054	0.00086	5e-05	0.0003	0.00024	0.00027	0.00103	0.00019	0.00019	0.00024	0.00041	0.00156	0.00049	0.00027	0.00042	0.00038	0.00394	0.00131	0.00039	0.00028	0.00042	0.00021	0.00084	0.00013	0.00022	0.00031	0.00018	0.00081	0.00015	0.00015	0.00031	0.00021	0.00098	0.00015	0.00031	0.00035	0.00017	0.01909	0.00522	0.00127	0.00031	0.00026	0.00042	0.00029	0.00146	0.0001	0.00029	0.00063	0.00044	0.00101	0.00021	0.00018	0.00029	0.00032	0.00147	0.00024	0.00021	0.0005	0.00052	0.00321	0.00043	0.00011	9e-05	0.00021	1e-05	0.00127	0.00014	0.00032	0.00056	0.00026	0.00039	0.0001	3e-05	0.0001	0.00015	0.00111	0.00021	0.0002	0.00027	0.00044	0.00378	0.00101	8e-05	0.00031	0.00029	0.00033	0.00069	3e-05	0.00025	0.00012	0.00029	0.00059	0.00016	0.00012	1e-05	0.0003	0.00149	0.00031	0.00026	0.00039	0.00053	0.00688	0.00155	0.00063	0.00053	0	0.00038	0.00166	0.00042	0.00037	0.00043	0.00044	0.00174	0.00017	0.00027	0.00054	0.00077	0.00193	0.00022	0.00041	0.001	0.0003	0.01426	0.0031	0.00094	0.00021	0.00015	0.00026	0.00032	0.00101	0.00017	0.00019	0.00025	0.0004	0.00101	0.00024	0.00018	0.00025	0.00034	0.00015	3e-05	3e-05	6e-05	3e-05	0.0028	0.00067	0.00011	0.00015	0.00035	6e-05	0.00074	0.00015	0.00019	0.00027	0.00014	0.00097	0.00015	8e-05	0.00032	0.00043	0.00042	6e-05	6e-05	0.00015	0.00015	0.00364	0.00062	0.00011	0.00021	0	0.0003	0.0009	6e-05	0.0001	0.00022	0.00051	0.00087	0.00024	0.00011	2e-05	0.0005	0.00126	0.00015	0.00026	0.00046	0.00038	0.00472	0.00118	0.00041	0.00033	0.00029	0.00015	0.00119	0.00019	0.00022	0.00037	0.00041	0.00151	0.00025	0.00017	0.00054	0.00056	0.00084	0.00028	0.00015	0.00023	0.00018	0.08729	0.01608	0.00333	0.0009	0.00023	0.00019	0.00026	0.00022	0.00086	0.00013	0.0002	0.00027	0.00027	0.00081	0.00013	0.0001	0.00015	0.00044	0.00077	0.00023	8e-05	0.00026	0.00021	0.00387	0.00058	0.0001	0.0001	0.00019	0.00019	0.00082	0.00015	0.00019	0.0002	0.00029	0.00145	0.00044	0.00021	0.00025	0.00056	0.00102	0.00033	0.00022	0	0.00046	0.00364	0.00062	0.00014	0.00024	0.00015	9e-05	0.00048	0.00013	0.00021	4e-05	0.0001	0.00126	0.0004	0.00015	0.00026	0.00044	0.00128	0.00028	0.00035	0.00049	0.00016	0.00523	0.00118	0.00038	0.00051	0.00027	3e-05	0.00091	0.00017	0.00037	0.0002	0.00018	0.00171	0.00053	4e-05	0.00033	0.0008	0.00143	0.00044	0.00041	0.00044	0.00013	0.01382	0.00165	0.0005	0.00019	7e-05	0.00019	5e-05	0.0006	3e-05	0.00013	0.00028	0.00015	0.0005	9e-05	6e-05	0.00015	0.00021	5e-05	2e-05	2e-05	0	2e-05	0.004	0.00043	0.00018	0.0001	9e-05	5e-05	0.0013	0.00024	0.00028	0.00047	0.00031	0.00151	0.00025	0.00029	0.0004	0.00057	0.00076	0.00021	0.00011	0.00026	0.00019	0.00234	0.0005	0.00024	0.00015	6e-05	6e-05	0.00017	7e-05	9e-05	0	2e-05	0.00054	0.00015	9e-05	0.00015	0.00015	0.00113	0.0003	0.00021	0.00028	0.00033	0.00582	0.00139	0.00049	0.00035	0.0005	5e-05	0.00112	0.00031	0.00032	0.00041	8e-05	0.00171	0.00046	0.00031	0.00036	0.00058	0.00161	0.00046	0.00056	0.00058	1e-05	0.02576	0.00622	0.00109	0.00027	0.00027	0.00035	0.00021	0.00173	0.00016	0.00044	0.00061	0.00051	0.00151	0.00018	0.00015	0.00045	0.00073	0.00188	0.00066	0.00064	0.00058	0	0.00368	0.00037	0.00011	0.00013	0.00012	1e-05	0.00131	0.00011	0.0004	0.00059	0.00021	0.00069	4e-05	8e-05	0.00014	0.00044	0.00131	0.00044	0.00041	0.00044	1e-05	0.00473	0.00073	0.00026	0.00024	0.00023	0	0.00068	6e-05	0.00028	0.00021	0.00013	0.00091	0.0002	0.00013	0.00019	0.0004	0.0024	0.00029	0.00037	0.00069	0.00105	0.01113	0.00303	0.00078	0.00065	0.001	0.0006	0.00269	0.00046	0.00067	0.00102	0.00054	0.00338	0.00071	0.00058	0.00108	0.00101	0.00204	0.00075	0	0	0.00129	0.03163	0.00663	0.00198	0.00053	0.00032	0.00042	0.0007	0.00174	0.00026	0.00034	0.00052	0.00062	0.00174	0.00033	0.00021	0.00051	0.00069	0.00117	0.00022	0.00026	0.00028	0.00041	0.00711	0.00148	0.00033	0.00035	0.00059	0.00021	0.00185	0.00023	0.00049	0.00059	0.00054	0.00193	0.00057	0.00035	0.00032	0.00068	0.00185	0.00038	0.00034	0.00049	0.00064	0.00939	0.002	0.00032	0.00054	0.00046	0.00068	0.00208	0.00022	0.00056	0.00032	0.00097	0.00215	0.0005	0.00035	0.00035	0.00096	0.00316	0.00069	0.00051	0.00103	0.00092	0.00851	0.00175	0.00054	0.00051	0.00039	0.00031	0.0018	0.00052	0.00041	0.00031	0.00056	0.00338	0.00051	0.00057	0.00123	0.00106	0.00158	0.00027	0.00045	0.00069	0.00016	0.06953	0.01435	0.0046	0.00094	0.00026	0.00032	0.00014	0.00023	0.00091	0.00024	0.00027	0.00018	0.00023	0.00103	0.00025	9e-05	0.00026	0.00043	0.00172	0.00054	0.00037	0.0004	0.00041	0.00408	0.00079	0.00028	0.00016	0.00019	0.00015	0.00081	0.00015	0.00021	0.00024	0.00021	0.00099	0.00038	0.00031	0	0.00031	0.00149	0.00054	0.00034	0.00025	0.00036	0.00378	0.00142	0.00033	0.00036	0.00032	0.00041	0.00079	0.00013	0.00027	0.00015	0.00024	0	0	0	0	0	0.00157	0.00042	0.00039	0.00032	0.00044	0.00189	0.00046	0.00016	0.00018	0.0001	2e-05	0.00047	0.00016	0.00015	0.00013	3e-05	0.00054	0.00015	3e-05	0.00018	0.00018	0.00042	0.0001	0.0001	0.00014	8e-05	0.01618	0.00363	0.00078	0.00021	0.00016	0.0002	0.00021	0.00086	9e-05	0.00026	0.00031	0.00021	0.00142	0.00028	0.0002	0.0005	0.00044	0.00056	0.00013	0.00015	0.00015	0.00013	0.00361	0.00084	0.00021	0.00031	0.0002	0.00012	0.00077	0.00015	0.00034	0.00015	0.00012	0.00104	0.00022	0.00021	0.00026	0.00035	0.00096	0.00031	0.00024	0.00015	0.00027	0.00414	0.00166	0.00041	0.00049	0.00025	0.00051	0.00093	0.00018	0.00041	1e-05	0.00033	0	0	0	0	0	0.00155	0.00031	0.00033	0.00051	0.00039	0.00481	0.00114	0.00048	0.00034	0.00029	3e-05	0.00098	0.0002	0.00021	0.0004	0.00017	0.00126	0.00024	0.00022	0.00034	0.00045	0.00143	0.00038	0.00039	0.00045	0.0002	0.02576	0.00423	0.00114	0.00033	0.00021	0.00031	0.00028	0.00106	0.00017	0.00023	0.0004	0.00026	0.00087	0.00015	9e-05	0.00034	0.0003	0.00116	0.00034	0.00018	0.00036	0.00028	0.00416	0.00064	0.00015	0.00028	0.00021	1e-05	0.00156	0.00019	0.00041	0.00064	0.00032	0.00051	8e-05	4e-05	0.00018	0.00021	0.00145	0.0004	0.00026	0.00033	0.00045	0.00792	0.00212	0.00045	0.00045	0.00054	0.00068	0.00097	0.00011	0.0003	0.00015	0.0004	0.00118	0.00023	0.00014	0.00027	0.00055	0.00365	0.00097	0.00093	0.00123	0.00051	0.00944	0.00233	0.0007	0.00067	0.00054	0.00043	0.00227	0.00044	0.00066	0.00059	0.00058	0.00215	0.00065	0.0006	2e-05	0.00089	0.00269	0.00056	0.00059	0.00108	0.00045	0.01324	0.00291	0.00089	0.00018	0.00018	0.00024	0.00029	0.001	0.00015	0.00024	0.00025	0.00036	0.00059	0.00018	0.00014	0	0.00027	0.00043	9e-05	0.00012	0.00015	8e-05	0.0034	0.00082	0.00024	0.00016	0.00032	9e-05	0.00079	0.00026	0.00013	0.00017	0.00023	0.00092	0.00035	0.00024	0	0.00033	0.00087	0.00021	0.0002	0.00026	0.00021	0.00473	0.00078	0.00032	0.00027	2e-05	0.00017	0.00108	0.00021	0.00043	0	0.00044	0.00118	0.0004	0.00022	0	0.00056	0.00169	0.00048	0.00042	0.00035	0.00044	0.00219	0.00058	0.00025	0.00021	1e-05	0.00011	0.00027	7e-05	3e-05	4e-05	0.00012	0.00091	0.00021	0.00016	0.00027	0.00028	0.00043	0.0001	8e-05	0.00019	6e-05
	OQ031658	Gammaproteobacteria	Enterobacterales	Enterobacteriaceae	Salmonella	enterica	Salmonella enterica subsp. enterica serovar Typhimurium str. LT2	Podovirus	Unclassified	Lederbergvirus	Salmonella phage P22virB-3	41724	47.086	0.26457	0.07895	0.02313	0.00714	0.00224	0.00064	0.0006	0.00056	0.00044	0.00177	0.00047	0.00048	0.00047	0.00036	0.00185	0.00048	0.00049	0.00047	0.00041	0.00128	0.00043	0.00022	0.00042	0.00022	0.00611	0.00151	0.00043	0.00048	0.0004	0.0002	0.00158	0.0005	0.00031	0.00046	0.00031	0.00179	0.0006	0.00038	0.0004	0.00041	0.00123	0.00024	0.00023	0.00043	0.00034	0.0046	0.00127	0.00046	0.0003	0.00023	0.00029	0.00109	0.00016	0.00029	0.0003	0.00035	0.00104	0.00038	0.00024	0.00018	0.00024	0.0012	0.00029	0.00023	0.00047	0.00022	0.00527	0.00187	0.00067	0.00031	0.00043	0.00046	0.00084	0.00017	0.00024	0.00023	0.0002	0.0015	0.00032	0.00026	0.00052	0.0004	0.00107	0.00024	0.0003	0.00038	0.00014	0.02127	0.00507	0.00158	0.00053	0.00042	0.00042	0.00022	0.00151	0.00017	0.00053	0.00052	0.0003	0.00121	0.00028	0.00024	0.0004	0.0003	0.00077	0.00018	0.00022	0.00023	0.00014	0.00523	0.00127	0.00038	0.00032	0.00034	0.00023	0.00158	0.00036	0.00048	0.00047	0.00028	0.00125	0.00041	0.0004	0.00026	0.00018	0.00113	0.0004	0.00018	0.0004	0.00016	0.00556	0.00189	0.00042	0.00054	0.00034	0.0006	0.00131	0.00014	0.00044	0.0003	0.00042	0.00125	0.00035	0.00029	0.00029	0.00032	0.00111	0.00029	0.00017	0.0004	0.00026	0.00542	0.00152	0.00043	0.00043	0.00026	0.0004	0.0009	0.0002	0.00032	0.00023	0.00014	0.00156	0.00032	0.00036	0.00052	0.00036	0.00144	0.00024	0.0004	0.00054	0.00026	0.01719	0.00494	0.00159	0.00043	0.00042	0.00046	0.00029	0.00133	0.0002	0.00032	0.00052	0.00029	0.00087	0.00018	0.00017	0.00037	0.00016	0.00114	0.00023	0.00016	0.00044	0.00031	0.00391	0.00065	0.0002	0.00022	0.0002	2e-05	0.00098	0.00025	0.00024	0.00032	0.00017	0.00098	0.00037	0.00023	0.00025	0.00013	0.00129	0.00035	0.00017	0.00029	0.00049	0.00395	0.00145	0.00031	0.00034	0.0003	0.0005	0.00101	0.0001	0.00035	0.0002	0.00036	0.00066	0.00026	0.0002	6e-05	0.00013	0.00084	0.00019	0.0002	0.00028	0.00017	0.00439	0.00122	0.00036	0.00029	0.00034	0.00024	0.00087	0.0002	0.00036	0.00019	0.00012	0.00144	0.00046	0.00022	0.00052	0.00025	0.00085	0.00018	0.00023	0.00032	0.00012	0.01736	0.00542	0.00212	0.00067	0.00046	0.00038	0.00061	0.00114	0.00023	0.00044	4e-05	0.00043	0.00108	0.00035	0.00024	0.00022	0.00028	0.00108	0.00031	0.00016	0.00041	0.0002	0.00302	0.00058	0.00013	0.00019	0.00013	0.00012	0.00098	0.00026	0.00029	0.00022	0.00022	0.00078	0.0002	0.00023	0.00011	0.00024	0.00068	0.00018	0.00013	0.00014	0.00023	0.00539	0.0012	0.00031	0.00035	0.00017	0.00037	0.00122	0.00016	0.00034	0.00034	0.0004	0.00151	0.00062	0.0003	0.00029	0.0003	0.00146	0.00031	0.00032	0.00056	0.00026	0.00354	0.00097	0.00041	0.00025	0.00011	0.0002	0.00103	0.00017	0.00035	0.00028	0.00024	0.00103	0.0003	0.00023	0.00013	0.00037	0.0005	0.00013	0.00013	0.00011	0.00013	0.07497	0.01599	0.00499	0.00153	0.00052	0.00044	0.00023	0.00035	0.00126	0.00014	0.00032	0.00048	0.00031	0.00134	0.00032	0.00034	0.00036	0.00032	0.00085	0.00025	0.0001	0.00036	0.00014	0.00475	0.00071	0.00019	0.00014	0.00017	0.0002	0.00151	0.00022	0.00048	0.00037	0.00044	0.00145	0.00046	0.00035	0.0003	0.00035	0.00108	0.00034	0.00019	0.00029	0.00026	0.00337	0.00095	0.00024	0.00028	0.00024	0.00019	0.00054	6e-05	0.00019	0.00012	0.00017	0.00107	0.00035	0.00017	0.00025	0.0003	0.00081	0.00018	0.00023	0.00028	0.00013	0.00289	0.00077	0.00028	0.00014	0.00013	0.00022	0.00072	0.00013	0.00022	0.00024	0.00013	0.00097	0.00026	0.00019	0.00024	0.00028	0.00043	8e-05	7e-05	0.00018	0.0001	0.02127	0.00458	0.00151	0.00048	0.00031	0.00046	0.00026	0.00126	0.00017	0.00042	0.00044	0.00023	0.00109	0.00018	0.00032	0.00035	0.00024	0.00072	0.0002	0.00012	0.00032	7e-05	0.00611	0.00143	0.00032	0.00044	0.00044	0.00022	0.00177	0.00032	0.0006	0.0004	0.00046	0.00158	0.00046	0.00043	0.0004	0.0003	0.00133	0.00024	0.00035	0.00043	0.00031	0.00494	0.00167	0.00041	0.00055	0.00019	0.00052	0.00125	0.00016	0.00046	0.00032	0.00031	0.00105	0.00028	0.00028	0.00022	0.00029	0.00097	0.00023	0.00029	0.0003	0.00016	0.00564	0.00152	0.0004	0.00055	0.00023	0.00035	0.00102	0.00016	0.00042	0.00026	0.00018	0.00186	0.00055	0.00046	0.00048	0.00037	0.00125	0.00025	0.00042	0.00036	0.00022	0.01832	0.00617	0.00162	0.00036	0.00055	0.00048	0.00023	0.00162	0.00016	0.00043	0.0007	0.00034	0.00111	0.00029	0.00022	0.0004	0.00022	0.00182	0.00032	0.00035	0.00064	0.00052	0.0041	0.00043	0.00014	0.00014	0.00014	0	0.00114	8e-05	0.00031	0.00049	0.00025	0.00104	0.00034	0.00024	0.00029	0.00018	0.00149	0.00047	0.00017	0.00042	0.00043	0.00382	0.00119	0.00019	0.00029	0.00017	0.00054	0.00093	8e-05	0.00025	0.0002	0.0004	0.0008	0.00024	0.0002	0.00019	0.00017	0.0009	0.00017	0.00014	0.0003	0.00029	0.00423	0.00104	0.00026	0.00029	0.0003	0.00019	0.00096	0.00018	0.00029	0.0003	0.00019	0.00144	0.00032	0.00034	0.00047	0.00031	0.00079	0.00017	0.00025	0.00024	0.00013	0.01939	0.00562	0.00165	0.00041	0.00055	0.00031	0.00038	0.00162	0.00026	0.00054	0.0002	0.00061	0.00115	0.00031	0.00031	0.00029	0.00024	0.0012	0.00031	0.0002	0.00046	0.00023	0.00392	0.0009	0.00023	0.00028	0.00016	0.00024	0.00133	0.00024	0.0003	0.00029	0.0005	0.00104	0.0003	0.00035	0.00016	0.00024	0.00065	0.00018	0.00014	0.00017	0.00016	0.00518	0.00129	0.00041	0.00014	0.00016	0.00059	0.00127	0.00017	0.00035	0.00028	0.00048	0.00133	0.00055	0.00023	0.00019	0.00036	0.00128	0.00025	0.00034	0.00035	0.00035	0.00467	0.00098	0.00036	0.00029	0.00017	0.00017	0.00113	0.00023	0.00034	0.00023	0.00034	0.00155	0.0004	0.00054	0.00011	0.0005	0.00102	0.00026	0.00036	0.00026	0.00013	0.05203	0.01388	0.00401	0.00128	0.00041	0.00035	0.00022	0.00031	0.00102	0.00031	0.00018	0.0003	0.00023	0.00096	0.00031	0.00023	0.00019	0.00023	0.00076	0.00024	5e-05	0.00035	0.00012	0.00392	0.00077	0.00017	0.00019	0.00019	0.00022	0.0009	0.00022	0.00023	0.00023	0.00023	0.00139	0.00059	0.00022	0.00028	0.00031	0.00086	0.00026	0.00012	0.00024	0.00024	0.00254	0.00065	0.00023	0.00014	0.00017	0.00011	0.00048	0.0001	0.00013	8e-05	0.00017	0.00086	0.00032	0.00017	0.00022	0.00016	0.00055	0.00017	0.00011	0.00019	8e-05	0.0034	0.00081	0.00032	0.00017	0.00022	0.00011	0.00043	0.00012	0.00017	7e-05	7e-05	0.00117	0.00042	0.00014	0.00019	0.00042	0.00098	0.00025	0.00025	0.00031	0.00017	0.01197	0.00207	0.00052	0.00014	0.00012	0.00014	0.00011	0.00072	0.00011	0.00022	0.00024	0.00016	0.00078	0.00024	0.00011	0.00024	0.00019	6e-05	0	2e-05	2e-05	1e-05	0.00302	0.00076	0.00035	0.0001	0.00022	0.0001	0.00084	0.00019	0.00022	0.00028	0.00016	0.00097	0.00025	0.00028	0.00024	0.0002	0.00046	0.00013	5e-05	0.0002	7e-05	0.00278	0.00093	0.00025	0.0002	0.0002	0.00028	0.00053	0.00012	0.00016	0.00019	6e-05	0.00074	0.00028	0.00019	0.00011	0.00017	0.00058	0.00014	8e-05	0.00025	0.0001	0.0041	0.00123	0.00038	0.00035	0.00026	0.00024	0.00043	0.00011	0.00016	7e-05	0.0001	0.00107	0.00029	0.00026	0.00018	0.00034	0.00137	0.00049	0.00025	0.00056	6e-05	0.01348	0.00461	0.0014	0.00044	0.00042	0.0003	0.00024	0.00113	0.00014	0.0004	0.00037	0.00022	0.00087	0.00019	0.00023	0.0003	0.00016	0.00121	0.00032	0.00025	0.00037	0.00026	0.00314	0.00037	0.0001	7e-05	0.00018	2e-05	0.00103	0.00012	0.0003	0.00041	0.0002	0.00061	0.0002	0.00017	0.00014	0.0001	0.00113	0.00046	0.00025	0.00024	0.00018	0.00244	0.00089	0.0002	0.00036	0.00013	0.00019	0.00061	4e-05	0.00013	0.00013	0.00031	0.00034	0.00011	8e-05	4e-05	0.00011	0.00061	5e-05	0.00016	0.0002	0.0002	0.00328	0.00079	0.00028	0.00025	0.00016	0.00011	0.00062	0.00016	0.00023	0.00012	0.00012	0.00122	0.00036	0.00036	0.00029	0.00022	0.00065	0.00031	0.00012	0.00011	0.00011	0.0127	0.00354	0.00108	0.00025	0.00029	0.00013	0.00041	0.00096	0.00026	0.00017	0.00011	0.00042	0.00092	0.0003	0.00025	0.00022	0.00016	0.00058	0.00022	8e-05	0.00018	0.0001	0.00244	0.00061	0.0002	0.00023	0.0001	8e-05	0.00087	0.00024	0.00023	0.00016	0.00025	0.0005	0.00024	0.00013	0.0001	4e-05	0.00046	0.0002	0.00011	5e-05	0.0001	0.00425	0.00126	0.00044	0.00034	0.00017	0.00031	0.00097	7e-05	0.00032	0.00019	0.00038	0.00135	0.00046	0.00031	0.00031	0.00028	0.00067	0.00029	0.0001	0.00013	0.00016	0.00247	0.00048	0.00016	0.00014	5e-05	0.00013	0.00062	0.00016	0.0002	0.00012	0.00014	0.00083	0.00025	0.00019	0.00013	0.00025	0.00054	0.00012	0.00016	0.0002	6e-05	0.05862	0.01611	0.00584	0.00173	0.0005	0.00043	0.00025	0.00054	0.00125	0.00024	0.0004	0.00019	0.00042	0.00128	0.00038	0.0002	0.00036	0.00034	0.00158	0.00055	0.00028	0.00047	0.00029	0.0041	0.00113	0.00042	0.00035	0.00018	0.00018	0.00131	0.00026	0.00038	0.00019	0.00047	0.0003	0.00012	0	4e-05	0.00014	0.00137	0.00038	0.00022	0.00044	0.00032	0.00316	0.00096	0.00025	0.00035	8e-05	0.00028	0.00067	0.00011	0.00023	0.00014	0.00019	0.00064	0.00017	0.00019	0.00017	0.00011	0.0009	0.00024	0.00013	0.00036	0.00017	0.00301	0.00093	0.00028	0.00024	0.00024	0.00018	0.00053	5e-05	0.00023	0.00017	8e-05	0.00098	0.00036	0.00017	0.00017	0.00029	0.00056	0.00016	0.00017	0.00014	0.0001	0.01197	0.00249	0.00092	0.00026	0.00032	0.00018	0.00016	0.00054	5e-05	0.00024	0.00012	0.00013	0.00044	0.00017	5e-05	0.00013	0.0001	0.00059	0.00011	0.00011	0.00028	0.0001	0.00391	0.00097	0.00035	0.00034	0.00017	0.00012	0.00109	0.00022	0.00049	0.00018	0.0002	0.0008	0.00023	0.0002	0.0002	0.00017	0.00104	0.00031	0.00023	0.00028	0.00023	0.00277	0.00091	0.0002	0.00031	0.00012	0.00028	0.00067	7e-05	0.00024	0.00018	0.00018	0.00041	0.00013	0.00011	2e-05	0.00014	0.00078	0.00014	0.00025	0.00023	0.00016	0.0028	0.00074	0.00018	0.00022	0.00018	0.00017	0.00048	0.00011	0.00017	6e-05	0.00014	0.00073	0.0001	0.00023	0.00023	0.00018	0.00085	0.00017	0.00023	0.00025	0.0002	0.01825	0.00549	0.00165	0.00055	0.00046	0.00036	0.00029	0.00127	0.00014	0.00036	0.00049	0.00028	0.00081	0.00023	0.00023	0.0002	0.00016	0.00175	0.00055	0.00026	0.00054	0.0004	0.00336	0.0007	0.00026	0.00019	0.00019	5e-05	0.00122	0.00022	0.00026	0.0004	0.00035	0.00061	0.0002	0.00017	0.00013	0.00011	0.00083	0.00017	0.00014	0.0002	0.00031	0.00421	0.00173	0.00034	0.00054	0.00029	0.00056	0.00095	0.0001	0.00023	0.00017	0.00046	0.00067	0.00024	0.00011	0.00012	0.0002	0.00086	0.0002	0.00019	0.00026	0.0002	0.0052	0.00121	0.00038	0.00034	0.00022	0.00028	0.00097	0.0002	0.00022	0.00035	0.0002	0.00174	0.00058	0.00036	0.00047	0.00034	0.00128	0.00031	0.00036	0.00044	0.00017	0.0123	0.00333	0.00127	0.0004	0.00028	0.00026	0.00034	0.00093	0.00024	0.00029	5e-05	0.00036	0.0005	0.00014	0.00011	2e-05	0.00023	0.00062	0.00019	0.00019	0.00014	0.0001	0.00314	0.00061	0.00025	0.00017	0.0001	0.0001	0.00101	0.00024	0.00024	0.00029	0.00024	0.00071	0.00031	0.00019	8e-05	0.00012	0.00081	0.0003	0.00017	0.00014	0.0002	0.00363	0.00095	0.00043	0.00023	0.00011	0.00018	0.00095	0.00013	0.0003	0.00022	0.0003	0.00072	0.00031	0.00019	6e-05	0.00016	0.00102	0.00023	0.00031	0.00025	0.00023	0.00219	0.00058	0.00022	0.0002	6e-05	0.0001	0.00061	0.00018	0.0002	5e-05	0.00018	0.00052	0.00016	0.00011	5e-05	0.0002	0.00049	0.00012	8e-05	0.00017	0.00012	0.26457	0.05302	0.01707	0.00506	0.00149	0.00046	0.00032	0.00049	0.00022	0.00143	0.00035	0.00036	0.00046	0.00026	0.00097	0.0003	0.00022	0.00022	0.00024	0.00117	0.0004	0.00019	0.00032	0.00026	0.00458	0.00083	0.00029	0.00022	0.00017	0.00016	0.00127	0.00024	0.0005	0.00028	0.00025	0.00119	0.00043	0.00026	0.00024	0.00025	0.00129	0.00044	0.00022	0.00035	0.00029	0.00419	0.00102	0.00035	0.00024	0.00017	0.00026	0.00097	0.00022	0.00026	0.00017	0.00032	0.00107	0.00035	0.00024	0.0002	0.00028	0.00114	0.00034	0.00024	0.00034	0.00023	0.00324	0.00062	0.00034	8e-05	0.00011	0.0001	0.00076	0.0002	0.00025	0.00018	0.00012	0.00114	0.00031	0.00022	0.0002	0.00041	0.00072	0.00022	0.00012	0.00026	0.00012	0.01599	0.00244	0.00071	0.00025	0.00017	0.00016	0.00013	0.00071	0.00019	0.00017	0.00018	0.00017	0.00047	0.00017	5e-05	0.00014	0.00011	0.00056	0.00018	0.00011	0.00018	0.0001	0.00507	0.00083	0.00029	0.00014	0.00023	0.00017	0.00151	0.00035	0.00047	0.00035	0.00035	0.00122	0.00052	0.00024	0.00025	0.00022	0.00151	0.00041	0.00031	0.00042	0.00037	0.00497	0.00162	0.00052	0.00026	0.00035	0.00049	0.00113	0.00017	0.00023	0.0003	0.00043	0.00104	0.0003	0.00024	0.00019	0.00031	0.00119	0.00031	0.00026	0.00046	0.00016	0.0035	0.00093	0.00038	0.00016	0.00023	0.00017	0.00077	0.0002	0.0002	0.00024	0.00012	0.00086	0.00028	0.00014	0.00023	0.00022	0.00093	0.00026	0.00014	0.0003	0.00023	0.0117	0.00292	0.00072	0.00025	0.00016	0.00017	0.00014	0.0009	0.0002	0.0002	0.0003	0.00019	0.0006	0.00016	0.00011	0.0002	0.00013	0.00071	0.00018	0.00011	0.00029	0.00013	0.00249	0.00031	6e-05	0.00013	0.00011	1e-05	0.00058	0.0002	0.00017	0.0002	0	0.00054	0.00023	5e-05	0.00016	0.00011	0.00107	0.00034	0.00012	0.00029	0.00032	0.00352	0.00098	0.00036	0.00023	0.00014	0.00025	0.00061	8e-05	0.00017	0.00011	0.00025	0.00072	0.0003	0.00018	0.00012	0.00012	0.00121	0.00029	0.00016	0.00049	0.00028	0.00276	0.00073	0.00016	0.00018	0.00029	0.00011	0.00061	0.00012	0.0002	0.00012	0.00017	0.00089	0.00023	0.0002	0.00031	0.00014	0.00053	7e-05	0.00016	0.00016	0.00014	0.00827	0.00192	0.00055	0.00019	0.00016	5e-05	0.00016	0.00043	0.00017	0.00014	2e-05	0.0001	0.00036	7e-05	7e-05	0.0001	0.00012	0.00058	0.00017	0.00012	0.0002	8e-05	0.00207	0.00031	0.00013	6e-05	1e-05	0.00011	0.00065	0.00022	0.00016	8e-05	0.00019	0.00061	0.00026	0.00011	0.0001	0.00014	0.0005	0.00014	0.0001	0.00017	0.0001	0.00302	0.0008	0.00026	0.00017	0.00017	0.0002	0.0007	0.00024	0.00016	8e-05	0.00022	0.00072	0.00034	0.00013	0.0001	0.00016	0.0008	0.00022	7e-05	0.00026	0.00025	0.00126	0.00018	5e-05	8e-05	0	5e-05	0.00037	8e-05	0.0001	8e-05	0.00011	0.00043	0.00017	0.0001	8e-05	8e-05	0.00028	0.00011	4e-05	5e-05	8e-05	0.07895	0.01707	0.00558	0.0014	0.00041	0.00032	0.0003	0.00037	0.00151	0.00029	0.00038	0.00031	0.00053	0.00155	0.00043	0.00035	0.00034	0.00043	0.00113	0.00014	0.00035	0.0004	0.00024	0.00499	0.00071	0.00026	0.00019	0.0001	0.00016	0.00158	0.00029	0.00043	0.00035	0.00052	0.0018	0.00049	0.00042	0.00043	0.00046	0.0009	0.00018	0.00017	0.00026	0.00029	0.00404	0.00068	0.00013	0.00023	0.00017	0.00016	0.00092	0.00013	0.00013	0.00022	0.00044	0.00141	0.00036	0.00025	0.00028	0.00053	0.00102	0.00026	0.0002	0.00037	0.00018	0.00246	0.00053	0.00011	0.00014	0.00014	0.00013	0.00052	6e-05	0.0002	0.0001	0.00016	0.00105	0.00026	0.00026	0.00023	0.0003	0.00036	5e-05	0.0001	0.00013	8e-05	0.02313	0.00506	0.0014	0.00024	0.00048	0.00035	0.00034	0.00153	0.00025	0.00053	0.00053	0.00023	0.00138	0.00025	0.00026	0.0005	0.00036	0.00074	0.00016	0.00014	0.00035	0.0001	0.00714	0.00149	0.00041	0.00052	0.00036	0.0002	0.00224	0.00046	0.00064	0.00058	0.00058	0.00171	0.00058	0.0005	0.00038	0.00025	0.0017	0.00031	0.00041	0.00065	0.00034	0.00556	0.00153	0.00031	0.00041	0.00025	0.00056	0.00173	0.00019	0.00067	0.00037	0.00049	0.00131	0.00038	0.0004	0.00019	0.00034	0.00099	0.00024	0.00025	0.00024	0.00026	0.00537	0.0011	0.00036	0.00036	0.00018	0.0002	0.00128	0.00025	0.00043	0.00036	0.00024	0.00186	0.00046	0.00055	0.00043	0.00042	0.00113	0.0002	0.00044	0.0003	0.00018	0.01964	0.00564	0.0014	0.00036	0.0004	0.00036	0.00029	0.00165	0.00038	0.00043	0.00043	0.00041	0.00076	0.00012	0.00018	0.00029	0.00017	0.00183	0.00028	0.00038	0.00054	0.00064	0.00584	0.00055	0.00011	0.00028	0.00014	2e-05	0.00212	0.00034	0.00067	0.00074	0.00037	0.00127	0.00031	0.00028	0.00041	0.00028	0.00189	0.00034	0.00032	0.00064	0.0006	0.0044	0.00127	0.00016	0.00036	0.00026	0.00049	0.00127	5e-05	0.00041	0.00031	0.0005	0.00083	0.00022	0.00022	0.00013	0.00026	0.00103	0.00018	0.00016	0.00029	0.00041	0.00376	0.00083	0.00026	0.00026	0.00019	0.00011	0.00108	0.00016	0.00036	0.00031	0.00025	0.0011	0.00014	0.00038	0.00034	0.00024	0.00076	0.00019	0.00028	0.00018	0.00011	0.01911	0.00482	0.0014	0.00031	0.00041	0.00018	0.0005	0.00162	0.00052	0.00042	0.00019	0.00049	0.00071	0.00011	0.0002	0.00019	0.0002	0.00109	0.00036	0.00025	0.00024	0.00024	0.00401	0.00072	0.00013	0.00024	0.00013	0.00022	0.00159	0.00035	0.00046	0.00028	0.00052	0.00097	0.00023	0.00025	0.00016	0.00034	0.00073	0.00019	0.00023	0.00016	0.00016	0.00622	0.00153	0.00034	0.00041	0.0001	0.0007	0.00165	0.00026	0.00031	0.00042	0.00066	0.00164	0.0005	0.00043	0.00016	0.00055	0.00139	0.00029	0.00044	0.00036	0.0003	0.00406	0.00073	0.00016	0.00019	0.00019	0.00019	0.0014	0.00036	0.00031	0.0002	0.00053	0.00125	0.00038	0.00034	0.00016	0.00037	0.00068	0.0002	0.0002	0.00016	0.00012	0.06197	0.01977	0.00482	0.0011	0.00031	0.00024	0.00019	0.00036	0.00152	0.00041	0.0004	0.00043	0.00029	0.00129	0.00042	0.00031	0.00026	0.0003	0.0009	0.00023	0.00013	0.0004	0.00014	0.00562	0.00093	0.00018	0.00034	0.00018	0.00024	0.00152	0.00044	0.00024	0.00037	0.00047	0.00173	0.00047	0.00038	0.00034	0.00054	0.00144	0.00048	0.00026	0.00034	0.00036	0.0033	0.00064	0.00019	0.00018	0.00014	0.00012	0.00074	0.00014	0.00018	0.00017	0.00025	0.00107	0.00035	0.0003	0.0002	0.00022	0.00085	0.00025	0.0002	0.00025	0.00014	0.00604	0.00109	0.00034	0.00047	0.0002	8e-05	0.00123	0.00034	0.00035	0.00019	0.00036	0.00176	0.00061	0.00017	0.00043	0.00055	0.00195	0.00048	0.00046	0.00055	0.00047	0.01611	0.00192	0.00053	0.00016	0.0002	0.00013	4e-05	0.00077	0.00018	0.00018	0.00018	0.00023	0.00055	0.00017	0.00011	0.00016	0.00012	7e-05	2e-05	0	2e-05	2e-05	0.00542	0.00062	0.00014	0.00025	0.00018	5e-05	0.00187	0.0004	0.00043	0.00056	0.00048	0.00186	0.00048	0.00055	0.0004	0.00043	0.00107	0.00023	0.00024	0.00036	0.00024	0.00376	0.00103	0.00036	0.00031	0.00014	0.00022	0.00093	0.00017	0.00031	0.00026	0.00018	0.0011	0.0003	0.00019	0.00026	0.00035	0.0007	0.00016	0.00022	0.00018	0.00014	0.005	0.00109	0.00028	0.00032	0.00032	0.00017	0.00081	0.00018	0.00023	0.00028	0.00013	0.00159	0.00038	0.00055	0.00024	0.00042	0.0015	0.00041	0.00032	0.00061	0.00016	0.01288	0.00395	0.00073	0.0002	0.00025	0.00011	0.00017	0.00098	0.00026	0.00024	0.00031	0.00017	0.00064	0.00013	0.00017	0.00022	0.00012	0.00161	0.00041	0.00049	0.00055	0.00016	0.00333	0.00018	5e-05	8e-05	5e-05	0	0.00097	0.00022	0.00024	0.0003	0.00022	0.00077	0.00032	0.00016	0.00018	0.00011	0.00141	0.00048	0.00025	0.00049	0.00019	0.00244	0.00078	0.0002	0.00026	0.00019	0.00012	0.00058	0.00011	0.00013	0.00011	0.00023	0.00048	0.00016	0.00012	0.00012	8e-05	0.00061	0.00013	0.00012	0.00022	0.00014	0.00315	0.00053	0.00019	0.00017	0.00011	6e-05	0.00048	7e-05	0.00018	0.00012	0.00011	0.00107	0.00029	0.00031	0.0003	0.00017	0.00108	0.00019	0.00031	0.00036	0.00022	0.01321	0.00302	0.00083	0.00024	0.00023	8e-05	0.00028	0.00104	0.00031	0.00029	7e-05	0.00037	0.00066	0.00022	0.00014	0.00014	0.00016	0.00049	0.00016	0.00014	0.00011	8e-05	0.00354	0.00073	0.00026	0.00018	0.00012	0.00017	0.00122	0.00034	0.00029	0.00023	0.00037	0.00089	0.00017	0.00024	0.00023	0.00025	0.0007	0.00025	0.00017	0.00017	0.00011	0.00418	0.00092	0.00029	0.00025	0.00014	0.00024	0.00121	0.00022	0.00031	0.0002	0.00048	0.00114	0.00043	0.00023	0.00019	0.00029	0.00091	0.0001	0.00029	0.00028	0.00025	0.00247	0.00053	0.00018	0.00017	5e-05	0.00013	0.00079	0.00029	0.00019	6e-05	0.00025	0.00076	0.00025	0.0002	0.0001	0.0002	0.0004	0.00013	5e-05	0.00017	5e-05	0.07063	0.01977	0.00564	0.00153	0.00058	0.00046	0.00019	0.00031	0.00167	0.00052	0.00041	0.00037	0.00037	0.00102	0.00028	0.00023	0.0002	0.00031	0.00143	0.00048	0.00025	0.00034	0.00036	0.00617	0.00162	0.00049	0.00046	0.0003	0.00037	0.00189	0.00043	0.0006	0.00031	0.00055	0.0005	0.00012	0.00012	0.0001	0.00017	0.00216	0.00047	0.00059	0.00061	0.00049	0.00386	0.00095	0.00023	0.0003	0.00019	0.00023	0.00091	0.00026	0.0002	0.00017	0.00028	0.00105	0.00043	0.00031	0.00014	0.00017	0.00095	0.00017	0.00024	0.0003	0.00024	0.0041	0.00103	0.00031	0.00034	0.0002	0.00018	0.00093	0.00023	0.00037	0.00014	0.00019	0.00125	0.00049	0.0002	0.00019	0.00036	0.00089	0.00032	0.0002	0.0002	0.00016	0.01388	0.00292	0.00068	0.00025	0.00018	0.00013	0.00012	0.00095	0.00017	0.00028	0.00026	0.00024	0.00052	7e-05	0.00017	0.00012	0.00016	0.00078	0.00017	0.00024	0.00023	0.00014	0.00494	0.00102	0.00043	0.00032	0.00016	0.00011	0.00127	0.0003	0.00048	0.00018	0.00031	0.00108	0.00028	0.00038	0.00023	0.00019	0.00157	0.00042	0.00031	0.0005	0.00034	0.00336	0.00095	0.00011	0.00031	0.00024	0.00029	0.00096	7e-05	0.00035	0.0002	0.00034	0.00058	0.00014	0.00014	0.00017	0.00012	0.00087	0.00022	0.0003	0.0002	0.00016	0.00266	0.00064	0.00012	0.00029	7e-05	0.00016	0.00065	0.00016	0.00018	0.00013	0.00018	0.00074	0.00014	0.00023	0.00014	0.00023	0.00064	0.00013	0.00019	0.00017	0.00014	0.01985	0.00496	0.00153	0.00046	0.00055	0.00026	0.00026	0.00129	0.00028	0.00032	0.00047	0.00023	0.00049	0.00014	0.0001	0.00011	0.00014	0.00164	0.00038	0.00029	0.00043	0.00054	0.00549	0.0008	0.00026	0.00026	0.00024	4e-05	0.0012	0.00031	0.00032	0.00037	0.00019	0.00126	0.00049	0.00036	0.00024	0.00017	0.00223	0.00061	0.00042	0.00071	0.00049	0.00454	0.00164	0.00038	0.0004	0.00031	0.00055	0.00095	0.00017	0.0003	0.00014	0.00034	0.00064	0.00018	0.00016	0.00013	0.00017	0.00132	0.00025	0.00025	0.00042	0.0004	0.00485	0.00092	0.00014	0.00032	0.00017	0.00029	0.00126	0.00023	0.00046	0.00026	0.00031	0.00139	0.00029	0.00058	0.00037	0.00016	0.00128	0.00029	0.00036	0.0004	0.00024	0.01713	0.00395	0.00127	0.00038	0.00028	0.0002	0.00041	0.00119	0.0003	0.00035	7e-05	0.00047	0.00062	0.00014	0.00013	0.00012	0.00023	0.00087	0.0003	0.00028	0.00012	0.00018	0.00461	0.00098	0.00036	0.00035	0.00014	0.00013	0.00145	0.00035	0.00038	0.0004	0.00032	0.00085	0.00043	0.00017	6e-05	0.00019	0.00133	0.00035	0.00032	0.0003	0.00036	0.00572	0.00164	0.0005	0.00055	0.00022	0.00037	0.00173	0.00034	0.00062	0.00022	0.00055	0.00064	2e-05	0.00031	8e-05	0.00022	0.00171	0.00043	0.00046	0.00041	0.00042	0.00284	0.00078	0.00022	0.00024	0.00013	0.00019	0.00089	0.0003	0.00026	0.00014	0.00018	0.0007	0.00018	0.00024	5e-05	0.00023	0.00048	0.00016	0.00011	0.00013	8e-05	0.23543	0.07063	0.01911	0.00537	0.0017	0.00058	0.00046	0.00034	0.00034	0.00133	0.00035	0.00028	0.00047	0.00024	0.00103	0.00031	0.0002	0.0002	0.00031	0.00131	0.00048	0.00016	0.00036	0.00031	0.00564	0.00151	0.00052	0.00044	0.00037	0.00018	0.00113	0.00025	0.00031	0.00035	0.00022	0.00162	0.00055	0.00047	0.00032	0.00028	0.00139	0.00047	0.00023	0.00037	0.00032	0.00459	0.00157	0.00052	0.0005	0.00032	0.00023	0.00104	0.00019	0.00022	0.0003	0.00034	0.00089	0.00032	0.00024	0.00013	0.00019	0.00109	0.00037	0.00025	0.0003	0.00017	0.00351	0.00107	0.00037	0.00025	0.00024	0.0002	0.00046	0	0.00017	0.00017	0.00012	0.00131	0.00019	0.00035	0.00046	0.00031	0.00068	0.00022	0.0002	0.00014	0.00012	0.01939	0.0035	0.0009	0.00023	0.00023	0.00028	0.00017	0.00108	0.00017	0.0003	0.00035	0.00026	0.00079	0.00024	0.00013	0.0002	0.00022	0.00073	0.00023	0.00016	0.00028	7e-05	0.00542	0.00129	0.00053	0.00031	0.00029	0.00017	0.00123	0.00026	0.00036	0.00037	0.00024	0.0015	0.00037	0.00042	0.0004	0.00031	0.00139	0.00029	0.00023	0.00048	0.0004	0.0063	0.00216	0.00049	0.00061	0.00036	0.0007	0.00137	0.0001	0.00043	0.00035	0.00049	0.00131	0.00047	0.00036	0.0003	0.00018	0.00147	0.00037	0.00042	0.00044	0.00024	0.00417	0.00144	0.00041	0.00034	0.00035	0.00035	0.00086	0.00019	0.00029	0.00023	0.00016	0.0009	0.00023	0.00028	0.00017	0.00023	0.00097	0.00017	0.00022	0.00029	0.0003	0.01156	0.00266	0.00073	0.00024	0.00018	0.00013	0.00018	0.00065	0.00012	0.00014	0.00023	0.00016	0.00062	0.00018	0.00014	0.00014	0.00016	0.00066	0.00013	0.0001	0.00019	0.00024	0.0028	0.0005	0.00016	0.00013	0.0002	1e-05	0.00068	0.00012	0.0002	0.00024	0.00012	0.00072	0.00019	8e-05	0.00025	0.00019	0.0009	0.00036	7e-05	0.00023	0.00024	0.00355	0.00133	0.00053	0.00034	0.00026	0.0002	0.00081	0.00011	0.00024	0.00018	0.00029	0.00065	0.00018	0.00018	0.0001	0.00019	0.00076	0.00025	0.00014	0.0002	0.00016	0.00255	0.0007	0.00025	0.00019	0.00018	7e-05	0.00046	0.00017	0.00012	0.00014	2e-05	0.00087	0.00031	0.0002	0.00019	0.00017	0.00053	0.00011	0.00012	0.00022	8e-05	0.02056	0.005	0.00189	0.00049	0.00031	0.00064	0.00046	0.00149	0.00043	0.00042	0.00014	0.00049	0.00104	0.00034	0.00018	0.00024	0.00029	0.00058	0.00018	6e-05	0.00018	0.00016	0.0041	0.00107	0.00044	0.00017	0.00019	0.00026	0.00129	0.00032	0.00035	0.00029	0.00034	0.00084	0.00028	0.00019	0.00017	0.0002	0.0009	0.00025	0.00017	0.0002	0.00028	0.00641	0.00223	0.00066	0.00048	0.00034	0.00076	0.00083	0.00022	0.0004	0.00017	5e-05	0.0014	0.00055	0.0003	0.00025	0.0003	0.00195	0.00048	0.00038	0.00061	0.00048	0.00506	0.00141	0.0005	0.0004	0.00026	0.00025	0.00113	0.00025	0.00036	0.00023	0.00029	0.00152	0.00034	0.00046	0.00032	0.00041	0.00099	0.00023	0.00031	0.00024	0.00022	0.05862	0.00827	0.00246	0.00074	0.0002	0.00022	0.00011	0.00022	0.00072	0.00017	0.00023	0.00016	0.00017	0.00061	0.00011	0.00012	0.0002	0.00018	0.00038	5e-05	0.0001	0.00012	0.00012	0.00289	0.00056	0.00016	0.0002	8e-05	0.00012	0.00077	0.00016	0.0002	0.00023	0.00018	0.00083	0.00037	0.00018	0.00016	0.00012	0.00073	0.00024	0.00022	0.00012	0.00016	0.00256	0.00078	0.00022	0.00024	0.00013	0.00019	0.00059	0.00011	0.00012	0.0001	0.00026	0.00067	0.00013	0.0001	0.00017	0.00028	0.00053	0.00017	8e-05	0.00012	0.00016	0.00036	7e-05	2e-05	0	0	5e-05	6e-05	1e-05	2e-05	1e-05	1e-05	0.00016	4e-05	5e-05	4e-05	4e-05	7e-05	0	2e-05	2e-05	2e-05	0.01736	0.00324	0.00113	0.00034	0.00026	0.00038	0.00014	0.00085	0.00013	0.00022	0.00034	0.00017	0.00087	0.00012	0.00016	0.00036	0.00024	0.00038	4e-05	0.00011	0.00017	7e-05	0.00527	0.00117	0.00037	0.00035	0.00024	0.00022	0.00128	0.00022	0.00044	0.00029	0.00034	0.00151	0.00031	0.00054	0.00034	0.00032	0.00131	0.00036	0.00031	0.00037	0.00026	0.00535	0.00143	0.0005	0.00038	0.00018	0.00036	0.00158	0.00016	0.00061	0.00036	0.00046	0.00119	0.00041	0.00034	0.00024	0.0002	0.00115	0.00028	0.00041	0.00028	0.00019	0.00351	0.0009	0.00029	0.00023	0.00012	0.00026	0.00076	0.00014	0.00029	0.00014	0.00018	0.00121	0.00026	0.00029	0.00037	0.00029	0.00065	0.00017	0.00024	0.00018	6e-05	0.01242	0.0041	0.00109	0.0002	0.00035	0.00028	0.00026	0.0012	0.00017	0.0004	0.00029	0.00035	0.00076	0.00016	0.00017	0.00023	0.0002	0.00105	0.00017	0.00024	0.0003	0.00035	0.00301	0.00058	0.00013	0.00022	0.00018	5e-05	0.00108	0.0001	0.00046	0.00032	0.0002	0.00077	0.00018	0.00018	0.00026	0.00014	0.00058	8e-05	0.00011	0.0002	0.00018	0.00294	0.00087	0.00019	0.00017	0.00013	0.00038	0.00062	5e-05	0.0002	0.00012	0.00025	0.00058	0.00019	0.0001	0.00013	0.00016	0.00086	0.00013	0.00013	0.00031	0.00029	0.00237	0.00049	0.00011	0.00019	0.00014	5e-05	0.00058	0.00011	0.00024	0.00016	7e-05	0.0009	0.00029	0.00028	0.00017	0.00017	0.00041	6e-05	0.00011	0.00016	8e-05	0.02056	0.00604	0.00183	0.00056	0.00052	0.0004	0.00036	0.00182	0.00049	0.0006	4e-05	0.0007	0.00133	0.00029	0.00028	0.00044	0.00032	0.00105	0.00022	0.00028	0.00031	0.00025	0.0034	0.00071	0.00016	0.00019	0.00017	0.00019	0.00114	0.00026	0.00029	0.00036	0.00023	0.0009	0.00023	0.00028	0.0002	0.00019	0.00066	0.00012	0.00011	0.00026	0.00017	0.00581	0.00164	0.0007	0.00059	0.00017	0.00019	0.00175	0.0002	0.00037	0.00042	0.00076	0.00097	0.00037	0.00018	0.00024	0.00018	0.00145	0.00024	0.00031	0.00046	0.00044	0.0053	0.00161	0.00049	0.00054	0.00019	0.00038	0.00121	0.00025	0.0005	0.00025	0.0002	0.00191	0.00055	0.00056	0.00019	0.0006	0.00058	0.00012	0.00019	0.00014	0.00012	0.0505	0.01713	0.00406	0.00113	0.00034	0.00031	0.00022	0.00026	0.00125	0.00037	0.00016	0.00032	0.0004	0.00104	0.00034	0.00023	0.00028	0.0002	0.00065	0.00024	7e-05	0.00019	0.00014	0.00467	0.00093	0.00029	0.00026	0.00023	0.00016	0.00144	0.00029	0.00034	0.00049	0.00032	0.00133	0.00049	0.00032	0.00022	0.0003	0.00097	0.00036	0.00024	0.00032	5e-05	0.00309	0.00064	0.00016	0.00016	0.00016	0.00017	0.00085	0.0001	0.00023	0.00025	0.00028	0.00098	0.00036	0.0002	0.00016	0.00026	0.00062	0.00011	0.0001	0.00026	0.00016	0.0053	0.0015	0.0006	0.00043	0.00029	0.00018	0.00137	0.00032	0.00049	0.00031	0.00024	0.00179	0.00049	0.00031	0.00044	0.00054	0.00065	0.00019	0.00018	0.00022	6e-05	0.0123	0.00126	0.00036	0.0001	7e-05	0.00012	7e-05	0.00043	0.0001	0.00014	0.00012	7e-05	0.0004	0.00014	0.0001	8e-05	7e-05	7e-05	2e-05	1e-05	4e-05	0	0.00354	0.00072	0.00024	0.00014	0.00022	0.00012	0.00107	0.00026	0.00022	0.00028	0.00031	0.00107	0.00036	0.00029	0.00024	0.00018	0.00068	0.00014	0.00012	0.00028	0.00014	0.00244	0.00089	0.00024	0.00023	0.00017	0.00025	0.00056	8e-05	0.0002	0.00012	0.00016	0.00055	0.00018	0.0001	0.00012	0.00016	0.00044	8e-05	0.0001	0.00019	7e-05	0.00506	0.00195	0.00064	0.00052	0.00046	0.00035	0.00098	0.00013	0.00031	0.0003	0.00024	0.00146	0.00054	0.0004	0.00029	0.00024	0.00065	0.00016	0.00026	0.00016	7e-05	0.00882	0.00284	0.00068	0.00018	0.00022	0.00023	6e-05	0.00102	0.00023	0.00026	0.00023	0.0003	0.00056	0.00014	0.0002	0.00012	0.0001	0.00058	0.00016	6e-05	0.00029	7e-05	0.00219	0.00028	8e-05	0.0001	7e-05	2e-05	0.0005	0.00012	0.00014	0.00012	0.00012	0.00042	0.00016	0.0001	8e-05	8e-05	0.00099	0.00047	0.00017	0.0003	6e-05	0.00158	0.00048	0.00012	0.00013	0.00011	0.00012	0.00049	8e-05	0.00013	6e-05	0.00022	0.00031	8e-05	0.00012	0.0001	1e-05	0.0003	5e-05	6e-05	0.00012	7e-05	0.00221	0.0004	0.00011	0.00013	7e-05	8e-05	0.00054	0.00014	0.00012	0.00019	8e-05	0.0007	0.00024	0.00017	0.00012	0.00017	0.00058	0.00022	0.00011	0.0002	5e-05	0.01226	0.00247	0.00076	0.00026	0.00016	0.00014	0.00019	0.00079	0.00016	0.00026	0.00013	0.00024	0.00052	0.00016	0.00016	8e-05	0.00012	0.00041	0.00014	0.0001	0.0001	7e-05	0.00247	0.00053	0.00018	0.00013	6e-05	0.00016	0.00085	0.00023	0.00022	0.00024	0.00017	0.00056	0.00024	0.00017	8e-05	7e-05	0.00053	0.00014	8e-05	0.00014	0.00016	0.00421	0.00128	0.0003	0.00035	0.00019	0.00044	0.00128	0.00025	0.00026	0.00029	0.00048	0.00092	0.00042	0.00023	0.00011	0.00017	0.00072	0.00025	0.00016	0.00024	7e-05	0.00312	0.00108	0.00041	0.00029	0.0001	0.00029	0.00065	0.00028	0.00017	5e-05	0.00016	0.00081	0.0004	0.0002	0.0001	0.00012	0.00058	0.00014	0.0002	0.00016	7e-05	0.05568	0.01321	0.00376	0.00099	0.00025	0.0003	0.00012	0.00032	0.00097	0.00022	0.00018	0.00026	0.00031	0.00065	0.00019	0.00017	0.00016	0.00013	0.00115	0.00043	0.0002	0.00034	0.00018	0.00423	0.00119	0.00046	0.00035	0.00026	0.00012	0.00111	0.00025	0.00041	0.00018	0.00028	0.00046	0.00017	0.00014	5e-05	0.0001	0.00147	0.00054	0.00031	0.00032	0.0003	0.00284	0.00087	0.00034	0.00024	0.00011	0.00019	0.00078	0.00014	0.00024	0.00019	0.0002	0.00059	0.00019	0.00012	0.0001	0.00018	0.0006	0.00025	4e-05	0.00024	7e-05	0.00237	0.0007	0.00028	0.00018	0.0001	0.00014	0.00058	0.00011	0.00013	0.00014	0.00019	0.00066	0.00017	0.00011	0.00014	0.00024	0.00044	0.00011	0.0001	0.00016	8e-05	0.0127	0.00276	0.00102	0.00036	0.00024	0.00018	0.00024	0.00081	0.00011	0.0003	0.00019	0.00022	0.0004	0.00016	0.0001	0.00012	2e-05	0.00053	0.00012	0.00019	0.00014	7e-05	0.00439	0.00114	0.00043	0.00032	0.0002	0.00018	0.0012	0.00024	0.00041	0.00024	0.00031	0.00096	0.00031	0.00034	0.00018	0.00013	0.00109	0.0003	0.00023	0.00036	0.0002	0.00301	0.00095	0.0002	0.00024	0.00018	0.00032	0.0009	0.00012	0.00028	0.00022	0.00029	0.00056	0.00023	0.00023	5e-05	6e-05	0.0006	0.00016	0.00016	0.00017	0.00012	0.00255	0.00085	0.00017	0.00022	0.00026	0.0002	0.00055	0.00013	0.00016	0.00011	0.00016	0.00053	0.00014	0.00016	0.00013	0.0001	0.00062	0.00012	0.00016	0.00025	0.0001	0.01751	0.00485	0.00139	0.00042	0.00037	0.00031	0.00029	0.00128	0.00022	0.00036	0.00048	0.00023	0.00073	0.00023	0.00018	0.00023	0.0001	0.00145	0.00042	0.00034	0.00046	0.00024	0.0052	0.0008	0.0003	0.00028	0.00019	4e-05	0.00146	0.00041	0.0004	0.00035	0.00031	0.00098	0.00036	0.00029	0.0001	0.00024	0.00195	0.00055	0.00042	0.00044	0.00054	0.00448	0.00171	0.00037	0.0005	0.00024	0.0006	0.00102	8e-05	0.00037	0.00016	0.00041	0.00079	0.00023	0.0002	0.00014	0.00022	0.00096	0.0002	0.00025	0.00038	0.00012	0.00297	0.00091	0.00024	0.00031	0.00019	0.00017	0.00067	0.00014	0.00025	0.00011	0.00017	0.00067	0.00016	0.00034	0.00016	2e-05	0.00072	0.00017	0.00022	0.00017	0.00017	0.01226	0.00315	0.00103	0.00034	0.00029	0.0002	0.0002	0.0009	0.00031	0.00032	8e-05	0.00018	0.00036	0.00012	0.00014	4e-05	6e-05	0.00086	0.00035	0.00017	0.00019	0.00016	0.00328	0.00121	0.00053	0.0003	0.00011	0.00028	0.00084	0.00028	0.00024	0.00013	0.00019	0.00048	0.00017	0.00011	2e-05	0.00018	0.00076	0.00022	0.00016	0.00012	0.00026	0.00362	0.00132	0.00055	0.00036	0.00023	0.00018	0.00086	0.00016	0.0003	0.00011	0.0003	0.00048	0.00022	0.00016	0.00011	0	0.00096	0.00029	0.00028	0.00023	0.00017	0.00221	0.00061	0.00026	0.00017	2e-05	0.00016	0.00061	0.00012	0.00013	0.00017	0.00019	0.00068	0.00017	0.0002	0.0001	0.00022	0.0003	8e-05	0.00011	0.0001	1e-05	0.23543	0.06197	0.01964	0.00556	0.00171	0.00058	0.0004	0.00046	0.00029	0.00158	0.00035	0.00047	0.0004	0.00037	0.00076	0.00018	0.00018	0.00016	0.00024	0.00151	0.00056	0.00028	0.0004	0.00028	0.00494	0.00122	0.00035	0.00037	0.00028	0.00023	0.00125	0.00028	0.00046	0.00017	0.00035	0.00097	0.00031	0.00019	0.00029	0.00018	0.0015	0.00037	0.00023	0.00041	0.00049	0.0038	0.00108	0.00028	0.00029	0.00016	0.00036	0.0008	8e-05	0.00022	0.00022	0.00029	0.00096	0.0004	0.00029	0.00014	0.00013	0.00096	0.00023	0.00016	0.00034	0.00024	0.00535	0.00186	0.00074	0.00049	0.0003	0.00032	0.00097	0.0002	0.00032	0.0002	0.00024	0.00145	0.00037	0.0004	0.00034	0.00035	0.00107	0.0003	0.00041	0.00024	0.00012	0.01832	0.00497	0.0018	0.00053	0.00044	0.00049	0.00034	0.00145	0.00018	0.00052	0.00041	0.00035	0.0009	0.00026	0.00012	0.00032	0.00019	0.00083	0.00018	0.00024	0.00029	0.00012	0.00556	0.00119	0.00031	0.00048	0.00024	0.00016	0.00179	0.00046	0.00047	0.0004	0.00047	0.00097	0.00037	0.00019	0.00014	0.00026	0.00162	0.00043	0.0003	0.00056	0.00032	0.00149	0.0005	0.00019	0.0002	7e-05	4e-05	0.0003	2e-05	4e-05	0.0001	0.00014	0.00023	7e-05	5e-05	2e-05	8e-05	0.00046	7e-05	0.00011	0.00014	0.00013	0.0063	0.00173	0.00043	0.0007	0.00031	0.00029	0.00139	0.0003	0.00052	0.00035	0.00023	0.00186	0.00047	0.00049	0.00042	0.00048	0.00133	0.00031	0.00037	0.00042	0.00023	0.01159	0.00336	0.00097	0.00036	0.00026	0.0002	0.00014	0.00104	0.00024	0.00023	0.00035	0.00023	0.00044	0.00013	6e-05	0.00014	0.00011	0.0009	0.00028	7e-05	0.00025	0.0003	0.00277	0.00061	0.0001	0.00024	0.00026	1e-05	0.00078	0.00018	0.00023	0.0002	0.00017	0.00054	0.00014	0.00017	8e-05	0.00014	0.00084	0.00019	7e-05	0.00026	0.00031	0.00246	0.00085	0.0002	0.00023	0.00017	0.00025	0.00071	8e-05	0.00028	0.00012	0.00023	0.00042	0.00014	5e-05	6e-05	0.00017	0.00048	6e-05	0.00012	0.00025	5e-05	0.00301	0.00089	0.00031	0.0003	0.00012	0.00016	0.0005	0.00012	0.00019	5e-05	0.00014	0.00105	0.00026	0.00035	0.00034	0.00011	0.00056	0.00012	0.00012	0.00013	0.00019	0.01242	0.00376	0.00127	0.00037	0.00032	0.00022	0.00036	0.00104	0.0003	0.0003	0.0001	0.00035	0.00068	0.0002	0.00018	8e-05	0.00022	0.00077	0.00026	0.00019	0.00019	0.00012	0.00278	0.00054	0.00022	0.00012	0.00011	0.0001	0.00098	0.00017	0.0003	0.00022	0.0003	0.00054	0.00017	0.00014	4e-05	0.00019	0.00072	0.00017	8e-05	0.00022	0.00025	0.00343	0.00126	0.00042	0.00028	0.00014	0.00042	0.00061	8e-05	0.00034	2e-05	0.00017	0.00058	0.00022	0.00022	4e-05	0.00011	0.00098	0.0002	0.00019	0.0003	0.00029	0.00244	0.00077	0.00031	0.0002	0.00013	0.00012	0.00061	0.00011	0.0002	0.00012	0.00018	0.00065	0.00014	0.00017	0.00018	0.00016	0.00042	0.00011	0.00013	0.00012	6e-05	0.05203	0.0117	0.00404	0.00138	0.00036	0.00044	0.00034	0.00024	0.00109	0.00023	0.00034	0.00024	0.00029	0.0007	0.00016	0.00017	0.00017	0.0002	0.00087	0.00018	0.00022	0.00026	0.00022	0.00337	0.00047	0.0001	0.00017	0.00012	8e-05	0.00121	0.00017	0.0004	0.00028	0.00037	0.0009	0.0003	0.00018	0.00016	0.00026	0.00079	0.00018	0.00019	0.00019	0.00023	0.00173	0.00052	0.00013	0.00016	6e-05	0.00017	0.00044	1e-05	0.00013	0.00011	0.00019	0.00037	0.00014	0.0001	2e-05	0.00011	0.0004	0.00012	0.0001	0.00012	6e-05	0.00256	0.00055	0.00014	0.00014	8e-05	0.00018	0.00078	0.00011	0.0002	0.00026	0.0002	0.00084	0.00024	0.00019	0.00022	0.00019	0.0004	5e-05	0.00018	0.0001	7e-05	0.01719	0.00419	0.00155	0.00035	0.00046	0.00036	0.00038	0.00134	0.00016	0.00042	0.00049	0.00028	0.0007	0.00013	0.00018	0.0002	0.00018	0.00061	0.00013	0.00014	0.00022	0.00012	0.0046	0.00097	0.0003	0.00023	0.00034	0.00011	0.00185	0.00049	0.00056	0.00046	0.00034	0.00076	0.00019	0.00025	0.00019	0.00012	0.00103	0.00019	0.00022	0.00041	0.00022	0.0038	0.00102	0.00018	0.00031	0.00013	0.0004	0.00128	5e-05	0.00038	0.00022	0.00064	0.00085	0.0002	0.00026	0.00018	0.0002	0.00065	8e-05	0.00013	0.00029	0.00014	0.00459	0.00129	0.00036	0.00048	0.00018	0.00028	0.00096	0.00017	0.00046	0.0002	0.00013	0.00129	0.00026	0.00036	0.00036	0.00031	0.00104	0.00011	0.0003	0.00041	0.00023	0.01159	0.00386	0.00071	0.00018	0.00023	0.00018	0.00012	0.00115	0.00023	0.00026	0.00031	0.00035	0.00067	7e-05	0.00018	0.00016	0.00026	0.00133	0.00032	0.00026	0.00029	0.00046	0.00316	0.00036	0.00014	0.00013	8e-05	0	0.00108	0.00011	0.00043	0.0003	0.00024	0.00068	0.0002	0.00024	0.00014	0.0001	0.00104	0.0002	0.00022	0.00034	0.00029	0.00173	0.00062	0.00019	0.00017	7e-05	0.00019	0.0005	0	0.00011	0.00013	0.00026	0.00024	0.00013	6e-05	2e-05	2e-05	0.00036	5e-05	5e-05	0.00017	0.0001	0.00284	0.00066	0.00019	0.0003	2e-05	0.00014	0.00092	0.00029	0.00034	0.00012	0.00018	0.00074	0.00017	0.00022	0.00017	0.00019	0.00052	0.00011	0.00016	0.00018	7e-05	0.01156	0.0033	0.00076	0.00025	0.00019	0.00013	0.00018	0.00111	0.00035	0.00034	7e-05	0.00036	0.00067	0.00024	0.00012	0.00013	0.00018	0.00076	0.00014	0.0002	0.00024	0.00017	0.00254	0.0006	0.00017	0.00024	6e-05	0.00013	0.00087	0.00017	0.00023	0.00016	0.00032	0.00044	0.00019	8e-05	6e-05	0.00011	0.00062	0.00014	0.00017	0.00016	0.00016	0.00264	0.00049	0.0001	0.00016	7e-05	0.00017	0.00081	0.00017	0.00017	0.00014	0.00034	0.0006	0.00022	0.00011	5e-05	0.00023	0.00073	0.00014	0.00017	0.00023	0.00019	0.00309	0.00064	0.00026	0.00017	7e-05	0.00013	0.00087	0.00014	0.0003	0.00017	0.00026	0.00102	0.00031	0.00029	0.00018	0.00024	0.00056	0.00019	0.00013	0.00013	0.00011	0.07092	0.01985	0.00622	0.00186	0.00065	0.00043	0.00041	0.00037	0.00186	0.00042	0.0004	0.00056	0.00048	0.00129	0.0005	0.00028	0.00016	0.00036	0.00121	0.00036	0.0002	0.00037	0.00028	0.00518	0.00086	0.00026	0.00029	0.00019	0.00012	0.00156	0.00035	0.00043	0.00041	0.00037	0.00186	0.00061	0.00044	0.00048	0.00032	0.0009	0.00034	0.00024	0	0.00032	0.00264	0.00074	0.00016	0.00017	0.00016	0.00026	0.00073	0.00017	0.00014	0.00022	0.0002	0.00064	0.0003	0.00014	7e-05	0.00012	0.00053	0.00017	5e-05	0.00017	0.00014	0.00581	0.00159	0.00064	0.00042	0.00034	0.0002	0.00107	0.00029	0.00029	0.00026	0.00023	0.00169	0.00071	0.0002	0.00034	0.00044	0.00146	0.00049	0.00024	0.00043	0.0003	0.01825	0.00302	0.00105	0.00035	0.00032	0.00022	0.00017	0.00097	0.00018	0.00023	0.00029	0.00028	0.00084	0.00023	0.00028	0.00019	0.00014	0.00016	2e-05	2e-05	7e-05	4e-05	0.00539	0.00114	0.0004	0.00036	0.00026	0.00012	0.0015	0.00032	0.00042	0.0004	0.00036	0.00145	0.00034	0.00047	0.00031	0.00034	0.00131	0.0004	0.00035	0.00037	0.00019	0.00343	0.00125	0.00024	0.00046	0.00024	0.00031	0.00098	0.0002	0.00041	0.00019	0.00018	0.00054	0.00012	0.00014	8e-05	0.00019	0.00066	0.00011	0.00018	0.00028	0.0001	0.00641	0.00176	0.00054	0.00064	0.00029	0.0003	0.00117	0.00029	0.00044	0.00025	0.00019	0.00169	0.00043	0.00054	0.00026	0.00046	0.00179	0.00055	0.00037	0.00058	0.00029	0.01532	0.00572	0.00125	0.0003	0.00036	0.00041	0.00018	0.00155	0.0003	0.00054	0.00042	0.00029	0.00102	0.00017	0.00025	0.00035	0.00025	0.00191	0.00061	0.00056	0.00058	0.00016	0.00363	0.00043	0.00013	0.00018	0.0001	2e-05	0.00103	0.00026	0.00038	0.00024	0.00014	0.00065	0.0002	0.00014	0.00014	0.00016	0.00152	0.00055	0.00031	0.00043	0.00022	0.00235	0.0007	0.00016	0.00026	0.00013	0.00014	0.00052	5e-05	0.00011	0.00012	0.00024	0.00046	0.00013	0.00017	6e-05	0.0001	0.00068	0.00017	0.0002	0.00016	0.00016	0.00362	0.00076	0.00018	0.00024	0.00018	0.00016	0.00083	0.00016	0.00032	0.00013	0.00022	0.00122	0.0004	0.00044	0.00022	0.00017	0.00081	0.00036	0.00011	0.00014	0.0002	0.01751	0.00418	0.0011	0.00024	0.0003	0.00029	0.00028	0.00144	0.00046	0.0004	0.00014	0.00044	0.00074	0.0002	0.00023	0.00014	0.00017	0.0009	0.00018	0.00025	0.00028	0.00019	0.00425	0.00089	0.00037	0.00028	0.00012	0.00012	0.00144	0.00034	0.00047	0.00034	0.0003	0.00105	0.0003	0.00036	0.00016	0.00024	0.00087	0.00025	0.00019	0.00017	0.00026	0.00487	0.00139	0.00036	0.00035	0.00023	0.00046	0.00174	0.00026	0.00056	0.0003	0.00061	0.00107	0.00041	0.00025	0.00018	0.00023	0.00067	0.00028	0.00013	2e-05	0.00024	0.00421	0.00107	0.00029	0.0003	0.00017	0.00031	0.00122	0.00049	0.00028	0.00025	0.0002	0.00122	0.00042	0.00026	0.00016	0.00038	0.0007	0.00022	0.0002	0.00016	0.00012	0.0505	0.01288	0.0044	0.00131	0.00038	0.0004	0.00019	0.00034	0.00105	0.00025	0.00026	0.00014	0.0004	0.00085	0.00023	0.0002	0.00024	0.00018	0.00119	0.0004	0.00024	0.00031	0.00024	0.00382	0.00104	0.00043	0.0003	0.00016	0.00016	0.00125	0.00024	0.0004	0.00029	0.00032	0.00023	0.0001	4e-05	5e-05	5e-05	0.00131	0.00034	0.00028	0.00048	0.00022	0.00173	0.00058	0.00016	0.00016	6e-05	0.0002	0.00041	0.0001	0.00011	4e-05	0.00017	0.00018	6e-05	8e-05	1e-05	2e-05	0.00056	0.00023	0.0001	0.00016	8e-05	0.00294	0.0011	0.00041	0.00029	0.00014	0.00026	0.00074	0.00016	0.00025	8e-05	0.00025	0.00054	0.00024	0.00013	7e-05	0.0001	0.00055	0.00018	0.00014	0.00014	8e-05	0.01348	0.00352	0.00141	0.0005	0.00035	0.0002	0.00036	0.00107	0.00014	0.0004	0.00032	0.0002	0.00037	0.00012	0.00013	0	0.00012	0.00067	0.00016	0.00024	0.00019	8e-05	0.00395	0.00107	0.00034	0.00036	0.00017	0.0002	0.00104	0.00022	0.00047	0.00016	0.0002	0.00096	0.0002	0.00036	0.00024	0.00016	0.00089	0.00026	0.00019	0.00016	0.00028	0.00246	0.00105	0.00019	0.00029	0.00013	0.00044	0.00064	0.0001	0.00022	8e-05	0.00024	0.00018	0.00012	2e-05	0	4e-05	0.00059	0.00014	0.00022	0.00014	8e-05	0.00355	0.00107	0.00029	0.0004	0.00016	0.00023	0.00086	0.0002	0.00037	0.00014	0.00014	0.00064	0.00011	0.0002	0.0001	0.00023	0.00098	0.00022	0.0003	0.00035	0.00012	0.01532	0.00454	0.00164	0.00043	0.00048	0.00036	0.00037	0.00133	0.00023	0.00052	0.00042	0.00017	0.0006	0.00014	0.00023	0.0001	0.00013	0.00097	0.00024	0.00018	0.00026	0.00029	0.00421	0.00072	0.00023	0.00024	0.00022	4e-05	0.00151	0.0002	0.00052	0.00034	0.00046	0.00058	0.00019	0.00017	7e-05	0.00014	0.0014	0.00043	0.00019	0.00034	0.00044	0.00209	0.00064	0.00016	0.00011	0.00018	0.00019	0.00072	8e-05	0.00013	0.00018	0.00032	0.00025	5e-05	5e-05	6e-05	0.0001	0.00048	0.0001	0.00013	0.00016	0.0001	0.00448	0.00114	0.00034	0.00047	0.00017	0.00017	0.00135	0.00031	0.00052	0.00034	0.00019	0.00107	0.00037	0.00047	7e-05	0.00016	0.00092	0.0003	0.00029	0.00022	0.00012	0.00882	0.00244	0.00083	0.00019	0.00022	0.00018	0.00024	0.0008	0.00019	0.00029	2e-05	0.0003	0.00024	0.00017	2e-05	0	5e-05	0.00058	0.00026	0.00011	8e-05	0.00012	0.00244	0.00072	0.00028	0.00025	2e-05	0.00017	0.00066	0.0002	0.00018	0.00014	0.00013	0.00042	0.00014	0.00017	1e-05	0.0001	0.00065	0.0002	0.00022	7e-05	0.00016	0.00235	0.00064	0.00016	0.00019	5e-05	0.00024	0.00067	0.0001	0.00029	4e-05	0.00025	0.00025	8e-05	6e-05	0	0.00011	0.00079	0.00019	0.00031	0.00018	0.00011	0.00158	0.00048	0.00013	0.00019	2e-05	0.00013	0.00034	0.00012	6e-05	6e-05	0.0001	0.00046	0.00013	0.00012	6e-05	0.00014	0.00031	0.00012	4e-05	6e-05	0.0001
	MF370225	Gammaproteobacteria	Enterobacterales	Enterobacteriaceae	Salmonella	enterica	Salmonella enterica subsp. enterica Serovar Typhimurium strain DSM 17058	Podovirus	Autographiviridae	Kayfunavirus	Salmonella phage ST11	82101	39.02	0.3049	0.09878	0.02958	0.00836	0.00216	0.00036	0.00063	0.00043	0.00074	0.00206	0.00048	0.00058	0.00046	0.00054	0.00179	0.00048	0.00068	0.00047	0.00016	0.00234	0.00082	0.00053	0.00046	0.00053	0.00656	0.00151	0.00052	0.00041	0.00035	0.00023	0.00191	0.00053	0.00058	0.0004	0.0004	0.00163	0.00053	0.00074	0.00024	0.00011	0.00151	0.00043	0.00038	0.00034	0.00036	0.00593	0.00186	0.00051	0.00054	0.00028	0.00053	0.00203	0.00038	0.00074	0.00041	0.00049	0.0013	0.00048	0.00052	0.00019	0.0001	0.00074	0.0002	0.00029	0.0001	0.00015	0.00873	0.00312	0.001	0.00077	0.00062	0.00074	0.00214	0.0006	0.00072	0.00047	0.00035	0.00175	0.00057	0.00077	0.00033	9e-05	0.00172	0.00024	0.00083	0.00035	0.0003	0.02229	0.0056	0.0019	0.00062	0.00052	0.00037	0.0004	0.00145	0.00019	0.00043	0.00052	0.0003	0.00132	0.00027	0.00044	0.00043	0.00017	0.00094	0.00018	0.00033	0.0003	0.00012	0.00568	0.00146	0.00044	0.00037	0.00041	0.00023	0.00191	0.00049	0.00058	0.00044	0.0004	0.00089	0.00029	0.00043	0.00013	4e-05	0.00141	0.00038	0.00029	0.00036	0.00038	0.00529	0.00175	0.00045	0.00054	0.00043	0.00033	0.00229	0.00031	0.00083	0.00051	0.00064	0.0009	0.00035	0.00023	0.00022	0.0001	0.00036	7e-05	0.00015	9e-05	5e-05	0.00572	0.00162	0.00051	0.00049	0.00033	0.00029	0.00153	0.00031	0.00063	0.00033	0.00026	0.00116	0.00033	0.00054	0.00016	0.00013	0.00141	0.0003	0.00061	0.00033	0.00017	0.02018	0.00666	0.00193	0.00055	0.00047	0.00044	0.00048	0.00179	0.0003	0.00063	0.0006	0.00026	0.00127	0.00033	0.00038	0.00042	0.00013	0.00167	0.00046	0.00054	0.00034	0.00033	0.00665	0.00119	0.00037	0.00037	0.00036	0.0001	0.00245	0.00052	0.00072	0.00065	0.00056	0.00132	0.0004	0.00067	0.00018	8e-05	0.00169	0.00037	0.00062	0.00027	0.00043	0.00436	0.00159	0.00044	0.00052	0.00024	0.00039	0.0016	0.00023	0.00072	0.00026	0.0004	0.00077	0.00028	0.00032	0.0001	7e-05	0.0004	9e-05	0.00021	5e-05	4e-05	0.00252	0.00065	0.00025	0.00015	0.00015	0.0001	0.00094	0.00026	0.0003	0.00016	0.00022	0.00039	0.00015	0.00017	6e-05	1e-05	0.00054	0.0001	0.00025	9e-05	9e-05	0.02673	0.00952	0.00329	0.001	0.00066	0.00071	0.00093	0.00232	0.00072	0.00083	0	0.00077	0.00164	0.00036	0.0006	0.00052	0.00016	0.00227	0.00071	0.00068	0.00045	0.00042	0.00683	0.00163	0.00054	0.00053	0.00037	0.00019	0.00245	0.00057	0.00074	0.00057	0.00057	0.00142	0.00049	0.0006	0.00026	8e-05	0.00133	0.00033	0.00044	0.00023	0.00033	0.00551	0.00184	0.00064	0.00046	0.00032	0.00042	0.0024	0.00047	0.0008	0.00048	0.00065	0.00093	0.00032	0.00027	0.00024	9e-05	0.00035	0.0001	0.00013	4e-05	7e-05	0.00487	0.00088	0.0003	0.00024	0.00018	0.00016	0.00224	0.00063	0.00072	0.00039	0.00051	0.00088	0.0003	0.0004	0.0001	8e-05	0.00086	0.00025	0.00032	0.00012	0.00018	0.07562	0.01928	0.00644	0.00203	0.0005	0.00044	0.00045	0.00064	0.00155	0.0004	0.00037	0.00032	0.00046	0.00131	0.00034	0.00041	0.00039	0.00016	0.00155	0.00042	0.00042	0.00036	0.00035	0.00491	0.00087	0.00028	0.00019	0.00021	0.00018	0.00145	0.00035	0.00041	0.00027	0.00043	0.0015	0.00054	0.0006	0.00023	0.00013	0.00108	0.00039	0.00022	0.00019	0.00029	0.00432	0.00131	0.00032	0.00025	0.00029	0.00046	0.0014	0.00021	0.00053	0.00032	0.00033	0.0011	0.00047	0.00032	0.00021	9e-05	0.00051	0.00018	0.00013	7e-05	0.00013	0.00361	0.0009	0.00026	0.00024	0.00018	0.00021	0.00115	0.00026	0.00037	0.00027	0.00026	0.00106	0.00027	0.00042	0.00029	7e-05	0.00051	9e-05	0.0002	0.0001	0.00011	0.02229	0.00587	0.00195	0.00058	0.00043	0.00048	0.00046	0.00155	0.00026	0.00052	0.00044	0.00034	0.00146	0.00045	0.00044	0.00039	0.00018	0.00091	0.00019	0.00024	0.00032	0.00016	0.00656	0.00171	0.00054	0.00044	0.00043	0.0003	0.00206	0.0006	0.00063	0.00041	0.00041	0.00138	0.00048	0.00061	0.00016	0.00013	0.00141	0.00041	0.00033	0.00037	0.00029	0.00413	0.00122	0.0003	0.00039	0.00027	0.00026	0.00172	0.00024	0.00066	0.00038	0.00044	0.00072	0.0003	0.00021	0.00015	6e-05	0.00046	0.00014	0.00018	9e-05	5e-05	0.00573	0.00185	0.00051	0.00061	0.00034	0.00039	0.00135	0.00033	0.00047	0.00027	0.00027	0.00141	0.00054	0.00059	0.00018	9e-05	0.00113	0.00021	0.00057	0.00013	0.00021	0.01599	0.00611	0.00221	0.0006	0.00061	0.0004	0.0006	0.00156	0.00038	0.00049	0.00043	0.00026	0.00114	0.00026	0.00037	0.00033	0.00018	0.00119	0.00035	0.00038	0.00027	0.00019	0.00626	0.00097	0.00023	0.00024	0.00031	0.0002	0.00232	0.00052	0.00077	0.00065	0.00038	0.00128	0.00038	0.0006	0.00021	0.0001	0.00169	0.00037	0.00051	0.00046	0.00035	0.00235	0.00097	0.00019	0.0003	0.00015	0.00033	0.00062	0.0001	0.00024	0.00015	0.00013	0.00053	0.00021	0.00021	7e-05	4e-05	0.00023	7e-05	0.00011	2e-05	4e-05	0.00127	0.00035	0.00017	4e-05	7e-05	7e-05	0.00051	0.00013	0.00015	0.0001	0.00013	0.00019	8e-05	8e-05	1e-05	2e-05	0.00022	4e-05	0.00011	4e-05	4e-05	0.01805	0.00563	0.00194	0.00054	0.00039	0.00027	0.00074	0.00156	0.00046	0.00054	0	0.00055	0.0011	0.00029	0.0004	0.0003	0.00011	0.00103	0.00032	0.00031	0.00024	0.00016	0.0044	0.0011	0.00035	0.00025	0.00023	0.00026	0.00179	0.00042	0.00054	0.00037	0.00046	0.0008	0.00035	0.0003	9e-05	5e-05	0.00071	0.00019	0.00023	0.00012	0.00018	0.00358	0.00116	0.0005	0	0.00021	0.00046	0.0015	0.00027	0.00046	0.00035	0.00042	0.00051	0.00026	0.00016	5e-05	5e-05	0.00041	0.0001	0.00018	7e-05	7e-05	0.00444	0.00108	0.00043	0.0003	0.00013	0.00023	0.00183	0.00049	0.00052	0.00023	0.00059	0.00082	0.00029	0.00045	4e-05	4e-05	0.00071	0.00018	0.00041	7e-05	5e-05	0.06068	0.01941	0.00595	0.00176	0.00051	0.00033	0.00041	0.00051	0.00135	0.00039	0.00029	0.0003	0.00037	0.00135	0.00048	0.00042	0.00023	0.00022	0.0015	0.00048	0.00041	0.00029	0.00032	0.0044	0.00089	0.00023	0.00022	0.00024	0.0002	0.00153	0.00041	0.00038	0.0003	0.00043	0.00124	0.00045	0.00048	0.00016	0.00015	0.00074	0.00022	0.00015	0.00015	0.00023	0.00374	0.001	0.00027	0.00023	0.00015	0.00035	0.00121	0.00021	0.00044	0.00024	0.00031	0.00118	0.00054	0.00034	0.00018	0.00012	0.00036	0.00012	8e-05	7e-05	9e-05	0.00532	0.00178	0.0005	0.00051	0.00039	0.00039	0.00146	0.00032	0.00062	0.00025	0.00027	0.0011	0.00052	0.00036	0.00015	7e-05	0.00097	0.00023	0.00047	0.00015	0.00013	0.0188	0.00362	0.00115	0.00043	0.00024	0.00018	0.0003	0.00115	0.00023	0.00033	0.00026	0.00033	0.00094	0.00046	0.00023	0.00013	0.00012	0.00037	0.00015	5e-05	7e-05	0.0001	0.00683	0.0016	0.0004	0.00042	0.00045	0.00033	0.00214	0.00063	0.00053	0.00037	0.00061	0.00158	0.00058	0.00063	0.00019	0.00018	0.00152	0.00057	0.00041	0.00026	0.00028	0.00356	0.00119	0.00038	0.00031	0.00021	0.00029	0.00158	0.0003	0.00068	0.00026	0.00035	0.00048	0.00024	9e-05	0.0001	5e-05	0.0003	9e-05	0.00013	3e-05	5e-05	0.00479	0.00127	0.00043	0.00038	0.00021	0.00025	0.00146	0.00048	0.00054	0.00021	0.00023	0.0009	0.00032	0.00037	0.00013	8e-05	0.00116	0.00041	0.00055	0.00018	2e-05	0.01499	0.00621	0.0018	0.00047	0.00057	0.00048	0.00027	0.00183	0.0004	0.00061	0.0006	0.00021	0.00112	0.00021	0.00028	0.00043	0.00021	0.00147	0.00052	0.00055	0.00039	0	0.00493	0.00091	0.00024	0.0002	0.00035	0.00012	0.00224	0.00039	0.00083	0.00062	0.0004	0.0006	0.00014	0.00033	7e-05	5e-05	0.00118	0.00035	0.00047	0.00036	0	0.00237	0.001	0.00026	0.00041	0.00014	0.00019	0.00089	0.00015	0.00032	0.00024	0.00019	0.00028	0.00011	0.00012	3e-05	2e-05	0.00019	5e-05	7e-05	7e-05	1e-05	0.00147	0.00033	0.00011	0.00011	5e-05	6e-05	0.00079	0.00021	0.00025	0.00018	0.00015	0.00025	7e-05	0.00011	6e-05	1e-05	0.00011	7e-05	4e-05	0	0	0.00748	0.00228	0.00083	0.00015	0.00018	0.0002	0.0003	0.00051	0.00018	0.00015	0	0.00018	0.00047	0.00011	0.00012	0.00015	9e-05	0.00047	0.00018	0.00013	0.0001	5e-05	0.00224	0.00058	0.00026	0.00013	0.0001	0.0001	0.00094	0.00018	0.00029	0.00023	0.00025	0.00034	0.00012	0.00013	5e-05	4e-05	0.00037	0.00015	8e-05	5e-05	9e-05	0.0013	0.00051	0.00015	0.00018	7e-05	0.00011	0.00056	0.00013	0.00013	0.00014	0.00016	0.0002	0.00012	4e-05	2e-05	1e-05	3e-05	2e-05	0	1e-05	0	0.00167	0.00036	0.00013	0.00011	5e-05	7e-05	0.00079	0.00023	0.00021	0.00015	0.00019	0.00028	9e-05	0.00014	3e-05	2e-05	0.00024	7e-05	7e-05	4e-05	6e-05	0.06982	0.02407	0.00822	0.00228	0.00057	0.00061	0.00046	0.00065	0.00172	0.00043	0.00043	0.00043	0.00044	0.00167	0.0004	0.00066	0.00041	0.00021	0.00254	0.00089	0.00063	0.00054	0.00049	0.00626	0.00205	0.00071	0.0006	0.00052	0.00023	0.00229	0.0006	0.00074	0.00041	0.00053	0	0	0	0	0	0.00192	0.00057	0.00048	0.00043	0.00043	0.00411	0.00103	0.00026	0.0003	0.00027	0.0002	0.0015	0.00022	0.0006	0.00028	0.00041	0.00113	0.00035	0.00038	0.00025	0.00015	0.00044	0.0001	0.00013	0.0001	0.0001	0.00548	0.00184	0.00058	0.0006	0.0003	0.00036	0.00158	0.00033	0.00067	0.00033	0.00024	0.00102	0.0004	0.00032	0.00022	9e-05	0.00104	0.00016	0.00033	0.0003	0.00023	0.0188	0.00473	0.00163	0.0005	0.00044	0.00038	0.00032	0.0014	0.00029	0.00044	0.00036	0.00031	0.00096	0.00029	0.00021	0.00033	0.00013	0.00074	0.00019	0.00023	0.00019	0.00012	0.00665	0.00153	0.00039	0.00041	0.00044	0.00028	0.00203	0.00049	0.00068	0.00036	0.00049	0.00149	0.00039	0.00066	0.00025	0.00019	0.0016	0.00042	0.00042	0.00041	0.00035	0.0037	0.00139	0.00045	0.0004	0.0003	0.00023	0.0015	0.00018	0.0006	0.0003	0.00043	0.00056	0.00018	0.00025	0.00011	2e-05	0.00024	5e-05	0.00012	4e-05	4e-05	0.00373	0.00111	0.00028	0.00037	0.00024	0.00021	0.00121	0.00037	0.00038	0.0002	0.00026	0.00057	0.00021	0.00022	0.00012	3e-05	0.00084	0.0002	0.00028	0.00021	0.00015	0.01552	0.00613	0.002	0.00049	0.00059	0.00054	0.00038	0.0015	0.00026	0.00054	0.00049	0.00021	0.00101	0.00023	0.00022	0.0005	6e-05	0.00162	0.00049	0.00037	0.00048	0.00029	0.00546	0.00126	0.00043	0.00042	0.00027	0.00015	0.0024	0.00051	0.00077	0.0006	0.00052	0.00071	0.00024	0.00032	0.0001	4e-05	0.00109	0.00031	0.00036	0.00019	0.00023	0.0028	0.00109	0.00022	0.00045	0.00026	0.00016	0.00097	0.00012	0.0004	0.0003	0.00015	0.00048	9e-05	0.00016	0.00021	1e-05	0.00026	5e-05	0.00014	4e-05	2e-05	0.00114	0.00024	9e-05	8e-05	3e-05	5e-05	0.00056	0.00016	0.00017	0.00013	9e-05	0.00013	8e-05	0	2e-05	2e-05	0.00021	2e-05	0.00011	5e-05	2e-05	0.01143	0.00233	0.00085	0.0002	0.00021	0.00021	0.00023	0.00062	0.00018	0.00023	0	0.00021	0.00042	0.00011	0.00025	0	6e-05	0.00044	0.00017	9e-05	0.00012	6e-05	0.00493	0.00132	0.00051	0.00032	0.00027	0.00021	0.0016	0.0004	0.00052	0.00032	0.00037	0.00077	0.0003	0.00038	0	9e-05	0.00124	0.00036	0.00034	0.00027	0.00027	0.002	0.0006	0.00021	0.00016	0.0001	0.00014	0.00097	0.0002	0.00027	0.00024	0.00025	0.00024	0.00016	1e-05	0	7e-05	0.00018	7e-05	4e-05	2e-05	4e-05	0.00217	0.00064	0.00023	0.00021	7e-05	0.00013	0.00089	0.00015	0.00032	0.00022	0.00019	0.00028	9e-05	0.00016	1e-05	2e-05	0.00036	5e-05	0.00012	0.00013	7e-05	0.3049	0.07515	0.02574	0.00875	0.00272	0.00088	0.0006	0.00051	0.00072	0.00171	0.00038	0.00049	0.00049	0.00034	0.00164	0.00054	0.00049	0.00038	0.00022	0.00268	0.00098	0.00063	0.0006	0.00047	0.00587	0.00146	0.00056	0.00035	0.0003	0.00026	0.00146	0.00034	0.00053	0.00024	0.00035	0.00125	0.0004	0.0006	0.00018	7e-05	0.0017	0.00052	0.00041	0.00037	0.0004	0.00502	0.00174	0.0006	0.00042	0.00032	0.0004	0.00153	0.00029	0.00057	0.00029	0.00038	0.00112	0.00032	0.0004	0.00026	0.00015	0.00063	0.00015	0.00018	0.00014	0.00016	0.0061	0.00215	0.00084	0.00052	0.00029	0.00049	0.0016	0.00034	0.00052	0.00034	0.0004	0.00125	0.00038	0.00051	0.00024	0.00012	0.00111	0.00029	0.00039	0.00026	0.00018	0.01928	0.00378	0.00127	0.00048	0.00026	0.00024	0.00029	0.00087	0.00018	0.00019	0.00024	0.00026	0.00083	0.00035	0.00029	0.00013	7e-05	0.0008	0.00025	0.00023	0.00019	0.00013	0.0056	0.00146	0.00053	0.0004	0.0003	0.00023	0.00151	0.00038	0.00048	0.0003	0.00035	0.00111	0.00034	0.00043	0.00018	0.00016	0.00152	0.00054	0.00039	0.00035	0.00024	0.0055	0.00219	0.00093	0.00046	0.0003	0.00049	0.00205	0.00035	0.00072	0.00042	0.00057	0.00076	0.00033	0.00018	0.00016	9e-05	0.0005	0.00014	0.00018	6e-05	0.00012	0.0044	0.00146	0.00059	0.00038	0.00022	0.00027	0.00089	0.00026	0.0003	0.00016	0.00017	0.00086	0.00035	0.00026	0.00014	0.00012	0.00119	0.00036	0.0004	0.00019	0.00023	0.017	0.006	0.00179	0.00062	0.00033	0.00042	0.00042	0.0011	0.00026	0.00031	0.00029	0.00023	0.00122	0.00038	0.00037	0.00035	0.00012	0.00189	0.00066	0.00048	0.00042	0.00033	0.00473	0.00092	0.00027	0.00026	0.00026	0.00013	0.00163	0.00034	0.0006	0.00032	0.00037	0.00091	0.00037	0.00033	0.00012	8e-05	0.00127	0.00035	0.00032	0.00027	0.00033	0.00418	0.00177	0.00046	0.00049	0.00033	0.00049	0.00132	0.00029	0.00063	0.00013	0.00026	0.00062	0.00032	0.00015	7e-05	7e-05	0.00048	0.00012	0.00023	8e-05	4e-05	0.00209	0.00067	0.00027	0.00013	0.00015	0.00013	0.00058	0.00011	0.00026	0.00012	0.0001	0.00038	0.00013	0.00016	8e-05	1e-05	0.00046	8e-05	0.00021	7e-05	9e-05	0.01314	0.00398	0.00128	0.00035	0.00024	0.00024	0.00046	0.00097	0.00035	0.00031	0	0.00032	0.00067	0.00018	0.00018	0.00021	0.0001	0.00105	0.0003	0.0003	0.00023	0.00023	0.00362	0.00092	0.00034	0.00021	0.00016	0.0002	0.00119	0.00029	0.00038	0.00021	0.00031	0.00065	0.00028	0.00022	0.0001	4e-05	0.00086	0.00035	0.00021	0.00013	0.00018	0.00354	0.00131	0.00046	0.00027	0.00022	0.00037	0.00126	0.00015	0.00047	0.00022	0.00043	0.00068	0.00026	0.0002	0.00015	7e-05	0.00029	4e-05	0.00013	4e-05	9e-05	0.002	0.00045	0.00014	0.0001	7e-05	0.00013	0.00091	0.00029	0.00023	0.00015	0.00025	0.00028	0.0001	0.00012	5e-05	2e-05	0.00035	0.0001	0.00015	7e-05	4e-05	0.09878	0.02574	0.00862	0.00301	0.00112	0.00054	0.00058	0.00077	0.00195	0.00053	0.00044	0.00047	0.00051	0.00176	0.00082	0.00039	0.00035	0.0002	0.0019	0.00077	0.0004	0.00038	0.00036	0.00644	0.00127	0.00046	0.00028	0.00022	0.0003	0.0019	0.00056	0.00052	0.0004	0.00042	0.00189	0.00085	0.00071	0.00023	0.00011	0.00138	0.00043	0.00023	0.00027	0.00045	0.00622	0.00198	0.00066	0.00035	0.00038	0.00058	0.00163	0.00034	0.00054	0.00027	0.00048	0.00182	0.00083	0.00051	0.00026	0.00022	0.00079	0.00023	0.00026	0.00013	0.00017	0.00445	0.00129	0.0005	0.00023	0.00018	0.00039	0.00115	0.00027	0.00037	0.00018	0.00033	0.00132	0.00062	0.00043	0.00017	0.0001	0.00069	0.00019	0.00024	9e-05	0.00016	0.02958	0.00875	0.00301	0.00127	0.00058	0.00051	0.00065	0.00203	0.00048	0.00062	0.00052	0.00041	0.00211	0.00068	0.0005	0.00064	0.0003	0.00159	0.0005	0.00043	0.00042	0.00024	0.00836	0.00272	0.00112	0.0005	0.00055	0.00055	0.00216	0.00088	0.00036	0.00048	0.00044	0.00167	0.00076	0.00057	0.00023	0.00012	0.0018	0.00057	0.00051	0.00043	0.0003	0.00571	0.00217	0.00072	0.00054	0.00038	0.00053	0.00228	0.00035	0.001	0.00045	0.00048	0.00081	0.0004	0.0002	0.00014	7e-05	0.00045	0.00014	0.00015	6e-05	0.0001	0.00676	0.00214	0.00069	0.0006	0.00046	0.00038	0.00176	0.00062	0.00055	0.00026	0.00033	0.00166	0.00084	0.00049	0.00019	0.00014	0.00121	0.00033	0.00047	0.00018	0.00022	0.02079	0.00733	0.0022	0.00069	0.00051	0.00047	0.00052	0.00194	0.00059	0.00051	0.00054	0.0003	0.00137	0.00049	0.00028	0.0004	0.00019	0.00181	0.00058	0.00043	0.00035	0.00046	0.00822	0.00128	0.0005	0.00026	0.00036	0.00016	0.00329	0.00084	0.001	0.00086	0.00058	0.00156	0.00054	0.00058	0.00033	0.00012	0.00209	0.00053	0.0005	0.00047	0.00059	0.00317	0.0015	0.00039	0.00043	0.00025	0.00044	0.00085	0.00014	0.0003	0.00018	0.00023	0.00058	0.00023	0.00023	9e-05	4e-05	0.00023	5e-05	0.00013	2e-05	3e-05	0.00208	0.00063	0.00027	0.00017	9e-05	0.0001	0.00083	0.00027	0.00025	0.00016	0.00015	0.00029	0.00013	9e-05	5e-05	2e-05	0.00033	0.00012	0.00011	4e-05	6e-05	0.02268	0.00743	0.0022	0.00072	0.0003	0.00044	0.00074	0.00221	0.00093	0.00045	0	0.00083	0.0016	0.00062	0.00045	0.00032	0.0002	0.00143	0.00046	0.00038	0.00039	0.00019	0.00595	0.00179	0.00066	0.00032	0.00026	0.00055	0.00193	0.0006	0.00051	0.00035	0.00048	0.0011	0.0005	0.00026	0.00021	0.00013	0.00113	0.00035	0.00027	0.00024	0.00027	0.00525	0.00222	0.00072	0.0005	0.00032	0.00068	0.002	0.00046	0.00064	0.00035	0.00055	0.00068	0.0003	0.00021	0.0001	6e-05	0.00035	9e-05	0.00015	5e-05	7e-05	0.00405	0.00097	0.00039	0.00019	0.0001	0.00029	0.0018	0.00046	0.00044	0.00027	0.00062	0.00052	0.00018	0.00022	4e-05	8e-05	0.00076	0.00028	0.00026	4e-05	0.00017	0.05994	0.02192	0.00743	0.00214	0.00057	0.00041	0.00035	0.0008	0.00185	0.00054	0.00038	0.00048	0.00045	0.00148	0.00066	0.00042	0.00021	0.00019	0.00196	0.00068	0.00057	0.00039	0.00032	0.00563	0.00146	0.00043	0.00039	0.00025	0.0004	0.00162	0.00052	0.00043	0.00027	0.00041	0.00161	0.00068	0.00057	0.00024	0.00011	0.00094	0.0003	0.00022	0.00017	0.00025	0.00415	0.00114	0.00035	0.00019	0.00023	0.00038	0.00111	0.00035	0.00033	0.00015	0.00027	0.00129	0.00066	0.00036	0.00015	0.00012	0.0006	0.00026	0.00015	8e-05	0.00012	0.00471	0.00153	0.00053	0.00037	0.00024	0.00039	0.00127	0.00035	0.00037	0.00024	0.00032	0.00102	0.00041	0.00031	0.00021	9e-05	0.0009	0.00024	0.00035	0.00012	0.00018	0.02407	0.00398	0.00129	0.0005	0.00019	0.00019	0.0004	0.0009	0.00025	0.00018	0.00022	0.00024	0.00117	0.00058	0.00019	0.00022	0.00018	0.00062	0.00017	0.00015	0.00021	0.0001	0.00952	0.00215	0.00077	0.00042	0.00045	0.00051	0.00312	0.00098	0.00082	0.00053	0.00079	0.00256	0.00102	0.00089	0.0004	0.00026	0.00169	0.00068	0.00048	0.00038	0.00014	0.00431	0.0013	0.00046	0.00032	0.00022	0.0003	0.00184	0.0003	0.00071	0.00027	0.00055	0.00081	0.00043	0.00017	0.00013	7e-05	0.00035	7e-05	0.00018	7e-05	4e-05	0.00627	0.00153	0.00058	0.00035	0.00029	0.00032	0.00178	0.00066	0.00046	0.00027	0.00039	0.00141	0.00056	0.00049	0.00021	0.00015	0.00155	0.00055	0.00052	0.0002	0.00027	0.00869	0.00389	0.00097	0.00033	0.00021	0.00023	0.0002	0.00108	0.00036	0.0003	0.00026	0.00017	0.00065	0.00018	0.0002	0.00018	9e-05	0.00119	0.00055	0.00041	0.00022	1e-05	0.00233	0.00045	0.00019	9e-05	9e-05	8e-05	0.00088	0.00029	0.00024	0.00023	0.00012	0.00038	0.00012	0.00016	5e-05	5e-05	0.00062	0.00024	0.00023	0.00014	1e-05	0.00172	0.00069	0.00028	0.00018	0.00012	0.00012	0.00064	0.0001	0.00025	0.00015	0.00013	0.00026	0.00012	5e-05	5e-05	4e-05	0.00013	4e-05	7e-05	1e-05	1e-05	0.00076	0.00021	0.00012	4e-05	2e-05	3e-05	0.00036	8e-05	0.0001	7e-05	0.00011	6e-05	3e-05	2e-05	0	1e-05	0.00013	1e-05	7e-05	4e-05	1e-05	0.00526	0.00144	0.00063	0.00014	0.00014	0.0002	0.00015	0.00035	0.00014	7e-05	0	0.00014	0.00023	9e-05	5e-05	5e-05	4e-05	0.00023	7e-05	9e-05	2e-05	5e-05	0.00228	0.00067	0.00023	0.00018	0.00011	0.00015	0.00065	0.00015	0.0002	9e-05	0.00021	0.0004	0.00019	0.0001	5e-05	4e-05	0.00057	0.00026	0.00012	6e-05	0.00013	0.00077	0.00033	9e-05	0.0001	2e-05	0.00013	0.00024	4e-05	0.0001	5e-05	5e-05	0.00014	4e-05	7e-05	2e-05	1e-05	5e-05	0	2e-05	2e-05	2e-05	0.00077	0.00021	5e-05	7e-05	4e-05	5e-05	0.00033	0.00012	9e-05	5e-05	7e-05	0.00012	5e-05	5e-05	1e-05	1e-05	0.00012	4e-05	5e-05	2e-05	1e-05	0.07102	0.02192	0.00733	0.00217	0.00076	0.00048	0.00037	0.00058	0.00122	0.00034	0.00029	0.00027	0.00033	0.00136	0.00043	0.00039	0.00036	0.00018	0.00257	0.00102	0.00058	0.00047	0.0005	0.00611	0.00219	0.00085	0.00054	0.0004	0.00041	0.00175	0.0004	0.00053	0.00032	0.00049	0	0	0	0	0	0.00217	0.00068	0.00045	0.00048	0.00055	0.00438	0.00145	0.0005	0.00035	0.00023	0.00038	0.00139	0.00028	0.00049	0.00027	0.00035	0.00096	0.0004	0.0003	0.00017	9e-05	0.00058	0.00019	0.00012	0.0001	0.00016	0.0041	0.0013	0.00054	0.00038	0.00016	0.00023	0.00119	0.00037	0.0004	0.00019	0.00024	0.00104	0.00054	0.00024	0.00016	0.0001	0.00056	0.00012	0.00014	0.00011	0.00019	0.01941	0.006	0.00198	0.00068	0.00045	0.00034	0.00051	0.00131	0.00035	0.00027	0.00039	0.0003	0.00104	0.00035	0.00029	0.00026	0.00014	0.00167	0.00058	0.00046	0.00035	0.00028	0.00666	0.00174	0.00082	0.00034	0.00032	0.00026	0.00186	0.00054	0.00048	0.0004	0.00044	0.00122	0.00043	0.0004	0.00027	0.00011	0.00185	0.00066	0.00048	0.0004	0.00032	0.00325	0.00145	0.00062	0.00029	0.00026	0.00028	0.00103	0.00018	0.00036	0.00017	0.00032	0.00049	0.00026	0.00011	5e-05	6e-05	0.00028	9e-05	0.00011	5e-05	3e-05	0.0035	0.00114	0.00049	0.00026	0.00022	0.00017	0.001	0.00038	0.00033	0.00012	0.00016	0.00074	0.00032	0.00023	0.00012	7e-05	0.00062	0.00018	0.00021	0.00013	0.0001	0.01498	0.00569	0.00222	0.00084	0.00054	0.00039	0.00044	0.00116	0.00035	0.00033	0.00035	0.00012	0.00086	0.00032	0.00021	0.00025	8e-05	0.00145	0.00056	0.00032	0.00032	0.00025	0.00613	0.00131	0.00062	0.00027	0.0003	0.00011	0.00184	0.00038	0.00057	0.00043	0.00047	0.00114	0.00054	0.0004	0.00013	7e-05	0.00185	0.00041	0.00052	0.00052	0.0004	0.00193	0.00087	0.00018	0.00029	0.00016	0.00024	0.0006	0.0001	0.0003	0.00013	7e-05	0.00025	6e-05	9e-05	5e-05	4e-05	0.00021	5e-05	9e-05	6e-05	1e-05	0.00123	0.00033	0.00013	8e-05	6e-05	7e-05	0.00051	0.00013	0.00015	0.0001	0.00013	0.00021	9e-05	8e-05	3e-05	1e-05	0.00018	3e-05	7e-05	4e-05	4e-05	0.01471	0.00389	0.0015	0.0004	0.0003	0.00036	0.00044	0.00097	0.00033	0.00035	0	0.00029	0.00048	0.00026	0.00018	0	4e-05	0.00094	0.00043	0.00024	0.00018	0.0001	0.00621	0.00177	0.00083	0.00047	0.00025	0.00022	0.00159	0.00032	0.00048	0.0004	0.00038	0.00087	0.0004	0.00035	0	0.00012	0.00198	0.00066	0.00054	0.00035	0.00043	0.00236	0.00087	0.0003	0.00026	0.0001	0.00021	0.00109	0.00026	0.00032	0.00024	0.00026	0.00018	0	0.00016	1e-05	0	0.00023	4e-05	0.00012	2e-05	4e-05	0.00225	0.00069	0.00023	0.00021	0.00013	0.00013	0.001	0.00032	0.00028	0.00016	0.00024	0.00016	6e-05	9e-05	1e-05	1e-05	0.00038	0.00012	0.00011	0.00012	4e-05	0.1951	0.07102	0.02268	0.00676	0.0018	0.00044	0.00041	0.00044	0.00051	0.00141	0.00035	0.0004	0.00033	0.00033	0.00139	0.00044	0.00049	0.00026	0.00019	0.00216	0.00079	0.00061	0.00033	0.00042	0.00573	0.00152	0.00042	0.00043	0.00036	0.00031	0.00141	0.00035	0.0004	0.00024	0.00041	0.00136	0.00049	0.00053	0.00023	0.00012	0.00144	0.00041	0.00043	0.00025	0.00035	0.00499	0.00185	0.00048	0.00046	0.0004	0.00051	0.0016	0.00031	0.00057	0.00027	0.00045	0.0009	0.00038	0.00037	0.00012	4e-05	0.00065	0.00021	0.00025	5e-05	0.00014	0.0052	0.00169	0.00058	0.00038	0.00028	0.00044	0.00152	0.00037	0.00056	0.00028	0.0003	0.00122	0.00047	0.00052	0.00018	5e-05	0.00077	0.00012	0.0004	0.00012	0.00013	0.01805	0.0044	0.00138	0.00041	0.00034	0.00026	0.00037	0.00108	0.00026	0.0003	0.00032	0.00021	0.00093	0.0003	0.00031	0.00022	0.0001	0.00101	0.00024	0.00033	0.00028	0.00016	0.00572	0.0017	0.00051	0.00046	0.00043	0.00031	0.00151	0.00034	0.00054	0.0003	0.00033	0.00107	0.00033	0.00044	0.00019	0.00012	0.00144	0.00045	0.00037	0.00038	0.00024	0.0052	0.00217	0.00083	0.00055	0.00041	0.00037	0.00192	0.00032	0.00077	0.00035	0.00048	0.0007	0.00029	0.00021	0.00015	5e-05	0.00041	0.00014	0.00018	4e-05	5e-05	0.00273	0.00094	0.0003	0.00026	0.00021	0.00017	0.00074	0.00023	0.00026	0.00015	0.0001	0.00044	0.00012	0.00021	5e-05	6e-05	0.0006	0.00017	0.00021	9e-05	0.00013	0.01285	0.0035	0.00113	0.00033	0.00027	0.00024	0.00029	0.00071	0.00017	0.00026	0.00019	0.0001	0.00063	0.00016	0.00026	0.00017	4e-05	0.00104	0.00039	0.00023	0.00021	0.00021	0.00373	0.00086	0.00033	0.00026	0.00017	0.0001	0.00133	0.0004	0.00035	0.00029	0.0003	0.00062	0.00024	0.00024	5e-05	9e-05	0.00092	0.00032	0.00027	0.00015	0.00019	0.0041	0.00198	0.00062	0.00059	0.00033	0.00043	0.00124	0.00025	0.00051	0.00012	0.00037	0.00052	0.00024	0.00019	7e-05	2e-05	0.00035	7e-05	0.00019	7e-05	2e-05	0.00152	0.00057	0.00015	0.00013	0.0001	0.00018	0.00037	0.0001	0.00022	5e-05	0	0.00026	0.00013	9e-05	3e-05	1e-05	0.00033	0.00011	0.00015	4e-05	4e-05	0.01744	0.00627	0.00209	0.00048	0.00044	0.0005	0.00066	0.00169	0.00057	0.00064	0	0.00048	0.00117	0.00032	0.00043	0.0003	0.00013	0.00132	0.00055	0.00035	0.0002	0.00023	0.00479	0.00127	0.00048	0.00033	0.00025	0.00021	0.00169	0.00038	0.00049	0.00036	0.00045	0.00091	0.00035	0.00041	0.0001	5e-05	0.00092	0.00027	0.00031	0.00014	0.00019	0.00387	0.00185	0.00055	0.00042	0.00027	0.0006	0.00109	0.00043	0.00065	1e-05	0	0.00066	0.00026	0.00025	9e-05	7e-05	0.00027	5e-05	0.00016	2e-05	4e-05	0.00252	0.00062	0.00023	0.00013	0.00013	0.00013	0.00118	0.00026	0.0004	0.00015	0.00037	0.0003	7e-05	0.00015	6e-05	2e-05	0.00042	0.00013	0.00019	5e-05	5e-05	0.06982	0.01314	0.00445	0.00159	0.00055	0.0003	0.00024	0.0005	0.00091	0.00023	0.00023	0.00014	0.00031	0.00076	0.00026	0.00028	0.00013	9e-05	0.00118	0.00051	0.00033	0.00016	0.00018	0.00361	0.0008	0.0003	0.00018	0.00018	0.00013	0.00094	0.00026	0.00023	0.00014	0.00031	0.00086	0.00041	0.00023	0.00013	9e-05	0.00101	0.0004	0.0002	0.0002	0.00021	0.0035	0.00167	0.00055	0.00026	0.00036	0.0005	0.00074	0.0002	0.00019	0.00014	0.00021	0.00063	0.00022	0.00021	0.0001	0.0001	0.00046	0.00015	0.0001	0.0001	0.00012	0.00158	0.00062	0.00016	0.0002	9e-05	0.00017	0.00037	0.00013	0.0001	4e-05	0.0001	0.00035	0.00011	0.00015	7e-05	2e-05	0.00024	8e-05	0.00012	2e-05	2e-05	0.02673	0.0061	0.0019	0.00065	0.00046	0.00046	0.00033	0.00155	0.00029	0.0004	0.00049	0.00037	0.00147	0.00051	0.00032	0.00052	0.00012	0.00118	0.0004	0.0003	0.00034	0.00014	0.00873	0.00268	0.00077	0.00064	0.00077	0.0005	0.00234	0.00072	0.00074	0.00037	0.00051	0.00155	0.00058	0.00065	0.00024	9e-05	0.00216	0.0008	0.00051	0.00046	0.00038	0.0067	0.00257	0.00074	0.00074	0.00047	0.00062	0.00254	0.00046	0.00093	0.00049	0.00066	0.00091	0.00044	0.00023	0.00017	8e-05	0.00068	0.00015	0.0003	0.0001	0.00013	0.0052	0.00196	0.00052	0.0006	0.00045	0.00038	0.0015	0.00042	0.00048	0.00032	0.00029	0.00104	0.00044	0.00038	0.00016	5e-05	0.00069	0.0002	0.00027	9e-05	0.00013	0.01251	0.0041	0.00143	0.00038	0.00039	0.00027	0.00038	0.00103	0.00027	0.00029	0.0003	0.00017	0.00076	0.00017	0.00021	0.0003	7e-05	0.00089	0.00032	0.00025	0.00019	0.00013	0.00548	0.00105	0.00039	0.00021	0.00028	0.00017	0.00227	0.00049	0.00074	0.0006	0.00044	0.00084	0.00023	0.00036	0.00019	6e-05	0.00132	0.00039	0.00039	0.00022	0.00032	0.00195	0.00094	0.00029	0.00023	0.00016	0.00027	0.00044	0.00013	0.00016	2e-05	0.00013	0.00039	0.00013	0.00013	8e-05	5e-05	0.00018	5e-05	7e-05	2e-05	4e-05	0.00097	0.00023	0.0001	7e-05	6e-05	0	0.00047	0.00013	0.0001	6e-05	0.00018	0.00015	7e-05	5e-05	2e-05	1e-05	0.00013	3e-05	6e-05	4e-05	0	0.01744	0.00471	0.00181	0.00053	0.00026	0.0004	0.00062	0.00119	0.00049	0.00033	0	0.00037	0.00081	0.00028	0.00023	0.00018	0.00012	0.00089	0.0003	0.00029	0.0002	9e-05	0.00532	0.00189	0.00058	0.00046	0.00035	0.0005	0.00167	0.0004	0.00053	0.00023	0.00051	0.00072	0.00038	0.0002	0.0001	4e-05	0.00104	0.00038	0.00035	0.00025	6e-05	0.00386	0.00145	0.00068	0.00046	0.00032	0	0.00162	0.00037	0.00042	0.00023	0.0006	0.00049	0.00021	0.00014	8e-05	6e-05	0.0003	0.00013	0.00011	5e-05	2e-05	0.00355	0.00119	0.00044	0.00033	0.00015	0.00027	0.00147	0.00049	0.00039	0.00016	0.00043	0.00048	0.00024	0.00016	4e-05	4e-05	0.00041	0.00012	0.00019	2e-05	8e-05	0.03523	0.01471	0.00405	0.00121	0.0003	0.00029	0.00023	0.00038	0.00113	0.00024	0.00038	0.00026	0.00024	0.00102	0.00032	0.00035	0.00023	0.00013	0.00069	0.00014	0.00028	0.00027	0	0.00444	0.00119	0.00045	0.00029	0.00024	0.00021	0.00141	0.0004	0.00036	0.0003	0.00035	0.00124	0.00055	0.00043	0.00016	9e-05	0.0006	0.00025	0.00023	0.00013	0	0.00267	0.00062	0.00027	0.00018	0.00012	6e-05	0.00084	0.00018	0.00033	0.00014	0.00019	0.00082	0.00043	0.00027	6e-05	6e-05	0.00039	0.00013	9e-05	7e-05	0.0001	0.00355	0.00155	0.00059	0.00035	0.00028	0.00032	0.00116	0.00033	0.00043	0.00022	0.00019	0.00082	0.0004	0.00023	0.00014	5e-05	2e-05	1e-05	0	1e-05	0	0.01143	0.002	0.00069	0.00024	0.00016	0.00015	0.00014	0.00051	0.00013	0.00012	0.0001	0.00016	0.00056	0.00028	0.00012	9e-05	7e-05	0.00024	0.0001	0.0001	4e-05	0	0.00487	0.00111	0.00036	0.00035	0.00021	0.00018	0.00172	0.00047	0.00053	0.0003	0.00042	0.00127	0.0005	0.00049	0.00016	0.00012	0.00077	0.00032	0.00032	0.00014	0	0.00205	0.00056	0.00019	0.00016	0.00012	9e-05	0.00104	0.00023	0.00042	0.00016	0.00023	0.00029	0.0001	6e-05	9e-05	4e-05	0.00016	5e-05	5e-05	3e-05	2e-05	0.00252	0.0009	0.00046	0.00019	0.00012	0.00013	0.00097	0.00033	0.00033	0.00011	0.00021	0.00062	0.00025	0.00029	5e-05	3e-05	2e-05	1e-05	0	1e-05	1e-05	0.00582	0.00225	0.00076	0.00022	0.00021	0.00019	0.00013	0.00071	0.00023	0.00017	0.00018	0.00013	0.00037	0.0001	0.00015	9e-05	3e-05	0.00041	0.00027	2e-05	0.00011	1e-05	0.00217	0.00035	0.00016	0.00011	6e-05	2e-05	0.00086	0.00018	0.0003	0.00026	0.00013	0.00053	0.00019	0.00023	8e-05	3e-05	0.00042	0.00018	0.00013	0.00011	0	0.00094	0.00038	0.00017	5e-05	9e-05	8e-05	0.00036	4e-05	0.00018	9e-05	5e-05	0.00012	4e-05	7e-05	1e-05	1e-05	9e-05	1e-05	6e-05	1e-05	0	0.00046	0.00012	6e-05	4e-05	2e-05	0	0.00024	9e-05	9e-05	2e-05	4e-05	9e-05	4e-05	2e-05	1e-05	1e-05	2e-05	1e-05	0	1e-05	0	0.00326	0.00077	0.00033	0.0001	5e-05	5e-05	0.00013	0.00022	0.00012	5e-05	0	5e-05	0.0001	3e-05	4e-05	2e-05	1e-05	0.00013	4e-05	5e-05	1e-05	2e-05	0.00167	0.00046	0.00017	0.00013	4e-05	0.00012	0.00054	0.00016	0.00015	8e-05	0.00014	0.00035	0.00016	0.0001	3e-05	5e-05	0.00033	0.00012	9e-05	2e-05	0.0001	0.00052	0.00018	7e-05	7e-05	3e-05	2e-05	0.00021	9e-05	7e-05	1e-05	4e-05	0.0001	4e-05	4e-05	1e-05	1e-05	2e-05	2e-05	0	1e-05	0	0.0003	0.00013	3e-05	4e-05	2e-05	4e-05	0.00011	4e-05	4e-05	0	2e-05	5e-05	1e-05	2e-05	1e-05	0	2e-05	1e-05	1e-05	0	0	0.01904	0.00526	0.00208	0.00045	0.00012	0.00013	0.00011	9e-05	0.00046	0.00016	4e-05	0.00014	0.00012	0.00049	0.00011	0.00019	0.00016	3e-05	0.00068	0.00026	0.00018	0.00012	0.00012	0.00127	0.0005	0.00011	0.00013	0.00016	9e-05	0.00036	7e-05	0.00011	7e-05	0.00012	0	0	0	0	0	0.00041	0.00011	0.00015	6e-05	9e-05	0.00094	0.00028	0.00013	5e-05	5e-05	4e-05	0.00024	4e-05	8e-05	7e-05	5e-05	0.00026	0.00012	9e-05	3e-05	2e-05	0.00016	4e-05	4e-05	3e-05	5e-05	0.00097	0.00035	0.00012	0.0001	8e-05	6e-05	0.0003	8e-05	8e-05	6e-05	9e-05	0.00015	7e-05	4e-05	4e-05	1e-05	0.00016	5e-05	5e-05	4e-05	3e-05	0.00748	0.00209	0.00079	0.0003	0.00018	0.0002	0.00012	0.00051	7e-05	0.00017	0.00018	0.0001	0.00032	0.00014	0.00013	5e-05	0	0.00046	0.00018	0.00012	9e-05	7e-05	0.00252	0.00063	0.0002	0.00016	0.00018	9e-05	0.00074	0.00022	0.00016	0.00016	0.00019	0.0005	0.00018	0.00021	9e-05	3e-05	0.00065	0.00019	0.00022	0.0001	0.00013	0.00136	0.00058	0.0002	0.00011	0.00016	0.00012	0.00044	0.0001	0.00016	5e-05	0.00013	0.00017	4e-05	6e-05	5e-05	2e-05	0.00016	4e-05	9e-05	1e-05	1e-05	0.00152	0.0006	0.00019	0.00018	0.00016	7e-05	0.00036	0.00012	0.00013	7e-05	4e-05	0.00017	8e-05	6e-05	2e-05	1e-05	0.00039	9e-05	0.00021	7e-05	3e-05	0.00303	0.00123	0.00035	0.00014	9e-05	7e-05	5e-05	0.00041	0.00012	0.00013	0.0001	6e-05	0.00016	7e-05	3e-05	6e-05	1e-05	0.0003	0.00015	8e-05	4e-05	3e-05	0.00114	0.00029	0.0001	7e-05	0.0001	2e-05	0.00035	0.00012	9e-05	9e-05	5e-05	0.00023	0.0001	9e-05	4e-05	1e-05	0.00027	9e-05	7e-05	7e-05	5e-05	0.0005	0.00023	8e-05	4e-05	6e-05	4e-05	0.00018	2e-05	8e-05	7e-05	2e-05	5e-05	1e-05	2e-05	2e-05	0	4e-05	1e-05	2e-05	1e-05	0	0.00016	5e-05	2e-05	2e-05	1e-05	1e-05	3e-05	1e-05	1e-05	1e-05	1e-05	5e-05	1e-05	2e-05	0	1e-05	2e-05	1e-05	1e-05	1e-05	1e-05	0.00326	0.00076	0.00023	7e-05	6e-05	2e-05	8e-05	0.00023	9e-05	0.0001	0	5e-05	0.00011	6e-05	2e-05	0	2e-05	0.00018	7e-05	5e-05	2e-05	4e-05	0.00147	0.00048	0.00022	9e-05	7e-05	0.0001	0.0004	0.00015	0.0001	0.00011	4e-05	0.00025	9e-05	0.00015	0	2e-05	0.00035	0.00012	0.00012	6e-05	6e-05	0.00057	0.00021	6e-05	5e-05	4e-05	6e-05	0.00026	7e-05	9e-05	3e-05	7e-05	7e-05	0	7e-05	0	0	4e-05	1e-05	1e-05	1e-05	1e-05	0.00046	0.00013	4e-05	4e-05	0	5e-05	0.00019	7e-05	7e-05	3e-05	2e-05	5e-05	4e-05	1e-05	0	0	9e-05	4e-05	2e-05	2e-05	1e-05	0.1951	0.05994	0.02079	0.00571	0.00167	0.00048	0.00041	0.00041	0.00037	0.00138	0.0003	0.00044	0.00034	0.0003	0.00111	0.0004	0.00036	0.00019	0.00016	0.00155	0.00053	0.00037	0.00036	0.0003	0.00413	0.00111	0.0004	0.00027	0.00031	0.00014	0.00089	0.00024	0.0004	1e-05	0.00024	0.00105	0.00032	0.00041	0.00025	7e-05	0.00107	0.00027	0.0003	0.00021	0.0003	0.00424	0.00122	0.00035	0.00037	0.00027	0.00023	0.00149	0.00021	0.00057	0.00035	0.00036	0.00104	0.0004	0.00032	0.00021	0.00011	0.0005	9e-05	0.00023	0.0001	8e-05	0.0067	0.00256	0.00086	0.00065	0.00045	0.0006	0.00158	0.00032	0.00065	0.00033	0.00029	0.00129	0.00043	0.0006	0.00018	9e-05	0.00127	0.00023	0.00062	0.00016	0.00026	0.01599	0.0055	0.00189	0.00052	0.00044	0.00045	0.00049	0.0015	0.00024	0.00052	0.00043	0.00032	0.00124	0.00039	0.00036	0.00032	0.00018	0.00086	0.00022	0.00026	0.00029	0.0001	0.00529	0.00125	0.00047	0.00032	0.00032	0.00014	0.00163	0.00049	0.00046	0.00034	0.00033	0.00105	0.00027	0.00043	0.00022	0.00014	0.00136	0.00048	0.0003	0.00032	0.00026	0	0	0	0	0	0	0	0	0	0	0	0	0	0	0	0	0	0	0	0	0	0.0052	0.00161	0.00054	0.00043	0.00034	0.0003	0.00124	0.00029	0.0006	0.00016	0.00019	0.00111	0.00035	0.00049	0.00016	0.0001	0.00124	0.00026	0.0006	0.00021	0.00018	0.01065	0.00325	0.0011	0.00026	0.00027	0.00025	0.00032	0.0008	0.00016	0.00033	0.00016	0.00015	0.00062	0.00012	0.0002	0.00024	7e-05	0.00072	0.00027	0.00021	0.00013	0.00011	0.0037	0.00065	0.00018	0.00027	0.00016	4e-05	0.00142	0.00034	0.00047	0.00033	0.00028	0.00072	0.00019	0.00033	0.00013	6e-05	0.00091	0.00024	0.00025	0.00021	0.00022	0.00234	0.00087	0.00027	0.00023	0.00021	0.00016	0.00077	0.00015	0.00039	9e-05	0.00015	0.00045	0.00016	0.00022	4e-05	3e-05	0.00025	5e-05	0.00015	5e-05	0	0.00136	0.0004	0.00016	0.0001	7e-05	6e-05	0.00034	0.00012	0.00016	1e-05	5e-05	0.00027	0.0001	0.00013	3e-05	1e-05	0.00035	7e-05	0.00018	8e-05	2e-05	0.01251	0.00431	0.00156	0.00045	0.00038	0.00023	0.00049	0.00128	0.00042	0.00051	0	0.00035	0.00063	0.00017	0.0003	0.00011	5e-05	0.00084	0.00027	0.00026	0.00015	0.00016	0.00356	0.00091	0.00027	0.00032	0.00017	0.00014	0.00132	0.00029	0.00041	0.00035	0.00027	0.00072	0.00027	0.00028	0.0001	7e-05	0.00062	0.00015	0.00024	8e-05	0.00014	0.00259	0.00114	0.00035	0.00035	0.00021	0.00023	0.00071	0.00022	0.00048	0	1e-05	0.00052	0.00024	0.00024	1e-05	3e-05	0.00023	5e-05	0.00014	2e-05	1e-05	0.00205	0.00038	0.00018	0.00015	3e-05	2e-05	0.0006	0.00013	0.00026	9e-05	0.00012	0.00054	0.00013	0.0003	3e-05	7e-05	0.00053	0.00015	0.00024	5e-05	9e-05	0.06068	0.017	0.00622	0.00211	0.00055	0.00043	0.00037	0.00077	0.00146	0.0003	0.00041	0.00032	0.00043	0.00119	0.00032	0.00044	0.00024	0.00018	0.00147	0.00045	0.00045	0.00035	0.00021	0.00432	0.00083	0.00022	0.00021	0.00022	0.00018	0.00132	0.0003	0.00035	0.00031	0.00036	0.00124	0.0004	0.00052	0.00016	0.00016	0.00093	0.00025	0.00024	0.0002	0.00024	0.00296	0.00104	0.00026	0.00023	0.0002	0.00035	0.00096	0.00016	0.00037	0.00017	0.00025	0.00064	0.00025	0.00027	5e-05	7e-05	0.00032	0.00011	0.0001	7e-05	4e-05	0.0035	0.00117	0.00036	0.00031	0.00022	0.00028	0.00094	0.00026	0.00036	0.00016	0.00017	0.00082	0.0003	0.00027	0.00015	0.0001	0.00056	9e-05	0.00035	7e-05	6e-05	0.02018	0.00502	0.00176	0.00051	0.00048	0.0003	0.00046	0.00131	0.00024	0.00037	0.00045	0.00026	0.00119	0.00034	0.00038	0.00027	0.0002	0.00076	0.00019	0.00018	0.00023	0.00015	0.00593	0.00164	0.00058	0.00045	0.00037	0.00024	0.00179	0.00051	0.00043	0.00041	0.00044	0.00111	0.00037	0.00046	0.00018	0.00011	0.00139	0.00035	0.00041	0.0004	0.00023	0.00424	0.00136	0.00044	0.00027	0.00025	0.0004	0.00167	0.00024	0.00071	0.00023	0.0005	0.00072	0.00036	0.00021	0.00013	2e-05	0.00049	0.0002	0.0002	4e-05	5e-05	0.00499	0.00148	0.00047	0.0004	0.00034	0.00027	0.00135	0.00042	0.00044	0.00025	0.00024	0.00114	0.00039	0.00054	0.00015	7e-05	0.00102	0.00023	0.00048	0.00012	0.00019	0.01065	0.00438	0.0016	0.00046	0.00034	0.00034	0.00045	0.0011	0.00022	0.00033	0.00034	0.00021	0.00087	0.00022	0.00024	0.00025	0.00016	0.00081	0.00029	0.00021	0.00019	0.00012	0.00411	0.00067	0.00018	0.00018	0.00022	9e-05	0.00164	0.00029	0.00062	0.00045	0.00028	0.00063	0.00016	0.0003	8e-05	8e-05	0.00117	0.00024	0.00039	0.00026	0.00028	0.00122	0.00048	0.0001	0.00013	9e-05	0.00015	0.00042	7e-05	0.00018	3e-05	0.00013	0.00021	0.00013	7e-05	2e-05	0	0.00011	4e-05	5e-05	0	2e-05	0.00094	0.00023	9e-05	7e-05	0	6e-05	0.00047	0.00015	0.00015	7e-05	0.0001	0.00015	6e-05	3e-05	5e-05	1e-05	0.0001	2e-05	5e-05	1e-05	2e-05	0.01285	0.00415	0.00137	0.00038	0.00027	0.00025	0.00047	0.00114	0.0003	0.00043	0	0.00041	0.00087	0.00026	0.0003	0.00015	0.00016	0.00076	0.00022	0.00021	0.00021	0.00012	0.00374	0.00122	0.00038	0.00029	0.0002	0.00036	0.00127	0.00032	0.00028	0.00027	0.0004	0.00062	0.00023	0.00027	8e-05	5e-05	0.00063	0.00023	0.00015	0.00013	0.00012	0.00229	0.00086	0.00032	0.00021	1e-05	0.00032	0.00101	0.00022	0.00032	0.00021	0.00027	0.00026	0.0001	0.0001	2e-05	4e-05	0.00016	2e-05	7e-05	4e-05	3e-05	0.00267	0.00065	0.00025	0.00015	9e-05	0.00016	0.00112	0.00033	0.00024	0.00021	0.00033	0.00054	0.00016	0.00026	5e-05	6e-05	0.00037	0.00012	0.00014	3e-05	9e-05	0.03926	0.01498	0.00525	0.00166	0.00043	0.00037	0.0004	0.00046	0.00141	0.00035	0.00036	0.00032	0.00038	0.00114	0.0004	0.00041	0.00023	0.0001	0.00104	0.00038	0.00026	0.00026	0.00014	0.00358	0.00086	0.00027	0.00019	0.0002	0.0002	0.00116	0.00037	0.00034	0.00021	0.00025	0.00111	0.00048	0.00043	0.00013	6e-05	0.00044	0.00017	0.00015	0	0.00013	0.00229	0.00074	0.00024	0.00012	0.00013	0.00025	0.00057	0.00013	0.00023	8e-05	0.00014	0.00081	0.00035	0.00027	0.00013	6e-05	0.00017	6e-05	5e-05	3e-05	2e-05	0.00386	0.00141	0.00047	0.00046	0.00026	0.00022	0.0009	0.00027	0.00027	0.00021	0.00015	0.00094	0.00052	0.00019	0.00016	7e-05	0.00062	0.00014	0.00036	1e-05	0.00011	0.01552	0.00354	0.00132	0.00042	0.00032	0.00023	0.00034	0.00106	0.00019	0.0003	0.00029	0.00028	0.00082	0.00035	0.00019	0.00019	9e-05	0.00035	0.00021	7e-05	2e-05	4e-05	0.00551	0.00125	0.00038	0.00036	0.00035	0.00016	0.00175	0.0006	0.00046	0.00036	0.00033	0.00129	0.00047	0.00054	0.00017	0.00012	0.00122	0.00039	0.00029	0.00026	0.00027	0.00259	0.00104	0.00039	0.00024	0.00021	0.0002	0.00102	0.00023	0.00045	0.00015	0.0002	0.00038	0.00018	0.00012	6e-05	2e-05	0.00015	2e-05	0.0001	2e-05	1e-05	0.00387	0.00102	0.00035	0.00027	0.00019	0.00019	0.0011	0.00042	0.00034	0.00013	0.00021	0.00094	0.00032	0.00048	0.0001	4e-05	0.00082	0.00022	0.00039	0.0001	0.00011	0.00572	0.00236	0.00052	0.00018	0.00013	0.00012	9e-05	0.00082	0.00019	0.00033	0.00021	9e-05	0.00054	0.00013	0.00021	0.00013	7e-05	0.00048	0.0002	0.00018	0.0001	1e-05	0.002	0.00028	9e-05	0.0001	7e-05	2e-05	0.00088	0.00026	0.00035	0.00016	0.00012	0.00054	0.00011	0.0003	9e-05	4e-05	0.0003	0.00012	0.00015	1e-05	1e-05	0.00079	0.00016	4e-05	7e-05	3e-05	2e-05	0.00028	7e-05	0.00012	5e-05	5e-05	0.00029	0.00012	0.00013	3e-05	2e-05	5e-05	2e-05	4e-05	0	0	0.00057	0.00012	4e-05	4e-05	1e-05	4e-05	0.00028	7e-05	9e-05	8e-05	4e-05	0.00012	4e-05	5e-05	3e-05	1e-05	5e-05	4e-05	0	0	1e-05	0.00303	0.00077	0.00029	6e-05	9e-05	4e-05	0.0001	0.00019	6e-05	9e-05	0	4e-05	0.00015	5e-05	4e-05	4e-05	1e-05	0.00015	7e-05	3e-05	2e-05	3e-05	0.0013	0.00038	0.00013	7e-05	7e-05	0.0001	0.00039	0.00014	0.0001	0.0001	5e-05	0.00027	0.0001	0.0001	4e-05	3e-05	0.00026	8e-05	7e-05	3e-05	7e-05	0.00044	0.00021	5e-05	7e-05	4e-05	5e-05	0.00013	4e-05	4e-05	2e-05	2e-05	5e-05	2e-05	2e-05	0	1e-05	5e-05	2e-05	1e-05	1e-05	1e-05	0.00052	6e-05	2e-05	2e-05	0	2e-05	0.00025	8e-05	5e-05	5e-05	7e-05	0.00012	6e-05	4e-05	1e-05	1e-05	9e-05	1e-05	7e-05	0	1e-05	0.03523	0.00869	0.00317	0.00081	0.00023	0.00016	0.00018	0.00024	0.00072	0.00018	0.00013	0.00022	0.00019	0.00072	0.00027	0.00025	0.00011	9e-05	0.00091	0.0004	0.00019	0.00017	0.00016	0.00235	0.00076	0.00023	0.00023	0.00016	0.00013	0.0009	0.00018	0.00024	0.00025	0.00023	0	0	0	0	0	0.0007	0.00024	0.00016	0.00013	0.00016	0.00122	0.00049	0.00021	9e-05	8e-05	0.0001	0.00056	0.0001	0.00026	0.0001	0.0001	0	0	0	0	0	0.00017	5e-05	5e-05	4e-05	3e-05	0.00195	0.00081	0.00033	0.00021	8e-05	0.00019	0.00048	0.00012	0.00018	0.00013	5e-05	0.00038	0.00013	0.0001	0.0001	4e-05	0.00029	5e-05	7e-05	9e-05	8e-05	0.01499	0.00418	0.00182	0.00064	0.00039	0.00027	0.00052	0.0011	0.00013	0.00043	0.00032	0.00022	0.00064	0.00026	0.00033	0	5e-05	0.00063	0.00022	0.00013	0.00019	9e-05	0.00436	0.00112	0.00035	0.00039	0.00024	0.00013	0.0013	0.00038	0.00047	0.00019	0.00026	0.00104	0.00036	0.00041	0.00011	0.00016	0.0009	0.00021	0.00023	0.00023	0.00023	0.00234	0.00096	0.00032	0.0003	0.00015	0.00018	0.00113	0.00021	0.00052	0.00011	0.0003	0	0	0	0	0	0.00026	5e-05	0.00015	4e-05	2e-05	0.0041	0.00129	0.0004	0.00033	0.00025	0.0003	0.00118	0.00035	0.00042	0.00024	0.00017	0.00081	0.00025	0.0005	0	6e-05	0.00082	0.00018	0.00043	0.00013	9e-05	0.00572	0.00193	0.00068	0.00019	0.00018	0.00015	0.00016	0.00051	0.00014	0.00016	0.00016	5e-05	0.00026	0.00012	0.00012	0	2e-05	0.00049	0.00021	0.00013	0.0001	5e-05	0.0028	0.00068	0.00017	0.00029	0.00015	7e-05	0.00093	0.00024	0.00033	0.00018	0.00018	0.00052	0.00016	0.00022	0.0001	4e-05	0.00066	0.00021	0.00015	0.00016	0.00014	0.0005	0.00018	4e-05	4e-05	5e-05	4e-05	0.00024	5e-05	0.0001	3e-05	6e-05	1e-05	1e-05	1e-05	0	0	7e-05	1e-05	3e-05	1e-05	1e-05	0.0005	0.00014	5e-05	1e-05	5e-05	2e-05	0.0002	8e-05	6e-05	3e-05	3e-05	5e-05	3e-05	2e-05	0	0	0.0001	0	6e-05	3e-05	1e-05	0.00582	0.00172	0.00058	0.00014	0.00015	0.00013	0.00017	0.00053	0.00016	0.00022	0	0.00015	0.00021	5e-05	0.00011	0	5e-05	0.00039	0.00013	0.0001	6e-05	9e-05	0.00237	0.00062	0.00026	0.00021	5e-05	0.0001	0.00077	0.00026	0.00019	0.00021	0.00012	0.00045	0.00017	0.00025	0	3e-05	0.00052	0.00015	0.00018	0.00013	6e-05	0.00079	0.00025	0.0001	5e-05	2e-05	8e-05	0.00048	0.00015	0.00024	1e-05	9e-05	1e-05	1e-05	0	0	0	5e-05	2e-05	2e-05	0	1e-05	0.00094	0.00026	9e-05	7e-05	2e-05	8e-05	0.00028	7e-05	0.0001	4e-05	7e-05	0.00029	5e-05	0.00021	0	2e-05	0.00012	5e-05	3e-05	3e-05	1e-05
	OQ674106	Gammaproteobacteria	Enterobacterales	Enterobacteriaceae	Salmonella	enterica	Salmonella enterica subsp. enterica serovar Typhimurium strain KKP 3080	Myovirus	Unclassified	Unclassified	Salmonella phage KKP 3830	50514	42.851	0.28574	0.1017	0.03391	0.01101	0.00335	0.00079	0.0008	0.00093	0.00082	0.00258	0.00057	0.00055	0.0006	0.00085	0.00281	0.00084	0.00058	0.00059	0.00079	0.00227	0.00055	0.0004	0.00067	0.00064	0.00793	0.00186	0.00066	0.00057	0.00033	0.0003	0.00211	0.00056	0.00051	0.00056	0.00047	0.00198	0.00099	0.0004	0.00026	0.00034	0.00198	0.00059	0.00028	0.00055	0.00055	0.00733	0.00217	0.00076	0.00058	0.00037	0.00046	0.00148	0.00018	0.00061	0.00037	0.00033	0.00134	0.00054	0.00035	0.00016	0.00029	0.00234	0.00037	0.00052	0.00088	0.00056	0.00765	0.00223	0.00087	0.0006	0.00027	0.00049	0.00148	0.00032	0.00061	0.00018	0.00038	0.00222	0.00063	0.00037	0.00038	0.00084	0.00172	0.00035	0.0004	0.00078	0.0002	0.02703	0.00619	0.00217	0.00078	0.0005	0.00049	0.00039	0.00221	0.00042	0.00073	0.00058	0.00048	0.00097	0.00035	0.00021	0.00021	0.00021	0.00084	0.00017	9e-05	0.00048	0.00011	0.00792	0.00183	0.00068	0.00049	0.00039	0.00027	0.00211	0.00049	0.00055	0.00062	0.00044	0.00207	0.0007	0.00053	0.00049	0.00035	0.00191	0.00061	0.00037	0.00065	0.00028	0.00612	0.00291	0.0009	0.00063	0.00054	0.00083	0.00101	0.0001	0.00039	0.00012	0.00041	0.00116	0.00039	0.00033	7e-05	0.00038	0.00104	0.00017	0.00024	0.00039	0.00025	0.00681	0.002	0.00064	0.00068	0.00031	0.00037	0.00116	0.0001	0.00066	0.00014	0.00026	0.00216	0.00062	0.00065	0.0004	0.00049	0.00149	0.00033	0.00044	0.0005	0.00023	0.02197	0.00713	0.00259	0.00097	0.00075	0.00044	0.00044	0.00189	0.00044	0.00066	0.00044	0.00036	0.00103	0.00022	0.0002	0.00023	0.00039	0.00161	0.00041	0.00023	0.0006	0.00038	0.00405	0.00053	0.00015	0.00018	0.00018	3e-05	0.00155	0.00025	0.00061	0.00033	0.00037	0.00077	0.0004	0.00013	0.00014	0.00011	0.00119	0.00029	0.00021	0.00024	0.00046	0.0046	0.00171	0.00044	0.00061	0.00021	0.00046	0.00116	0.00011	0.00042	0.0002	0.00044	0.00057	0.00015	0.00014	0.00014	0.00015	0.00116	8e-05	0.0004	0.00045	0.00024	0.00619	0.00098	0.00035	0.00028	0.00014	0.00022	0.00146	0.00023	0.00053	0.00028	0.00042	0.00228	0.00056	0.00066	0.00068	0.00037	0.00147	0.00042	0.00049	0.00048	9e-05	0.01879	0.00536	0.00201	0.00072	0.00054	0.0003	0.00045	0.00178	0.00046	0.00039	0.0005	0.00044	0.00049	0.00016	7e-05	0.00014	0.00012	0.00108	0.00013	0.00016	0.00049	0.0003	0.00375	0.00075	0.00039	0.00018	3e-05	0.00016	0.00155	0.00038	0.00061	9e-05	0.00048	0.00046	0.00016	0.00016	6e-05	8e-05	0.00099	0.00029	0.00017	0.00035	0.00019	0.0057	0.00156	0.00054	0.0005	0.00027	0.00025	0.00076	0.00019	2e-05	0.00025	0.00031	0.00115	0.00039	0.00029	7e-05	0.00041	0.00223	0.00037	0.00058	0.0008	0.00048	0.00398	0.00096	0.00036	0.00033	1e-05	0.00027	0.00101	0.00015	0.00042	0.00013	0.00032	0.00147	0.00026	0.00039	0.00029	0.00053	0.00054	0.00017	0.00012	0.00016	0.0001	0.08534	0.01849	0.00687	0.0024	0.0008	0.00053	0.00053	0.00052	0.00182	0.00048	0.00049	0.00049	0.00036	0.00159	0.00038	0.00025	0.00042	0.00055	0.00106	0.00019	0.00022	0.00038	0.00028	0.00608	0.00115	0.0004	0.00038	0.00016	0.00022	0.00221	0.00037	0.00057	0.00064	0.00062	0.00147	0.00061	0.00025	0.00026	0.00035	0.00126	0.00044	0.00023	0.00032	0.00028	0.00275	0.00084	0.00024	0.00021	0.00018	0.00022	0.00053	7e-05	0.00018	0.00012	0.00017	0.00078	0.00028	0.00011	0.00016	0.00024	0.00059	0.00012	0.00016	0.0002	0.00012	0.00279	0.00072	0.0003	0.00017	0.00015	0.00011	0.00048	6e-05	0.00018	6e-05	0.00018	0.00121	0.00046	0.0002	0.00031	0.00025	0.00039	6e-05	0.00012	0.00012	9e-05	0.02703	0.00592	0.00196	0.00068	0.00044	0.00047	0.00038	0.00182	0.00034	0.0005	0.00048	0.0005	0.00129	0.00034	0.00027	0.00033	0.00036	0.00085	0.00023	0.00012	0.00041	0.0001	0.00793	0.0016	0.00049	0.00053	0.00038	0.0002	0.00258	0.00075	0.0008	0.00053	0.00049	0.00212	0.00078	0.00046	0.00047	0.00042	0.00162	0.00047	0.00038	0.00049	0.0003	0.00599	0.00233	0.00082	0.00061	0.00039	0.0005	0.0014	0.00015	0.00054	0.00033	0.00038	0.00141	0.0004	0.00043	0.00018	0.00041	0.00086	0.00017	0.00016	0.00039	0.00015	0.0072	0.00231	0.00069	0.00076	0.00033	0.00052	0.00149	0.00016	0.00075	0.00032	0.00027	0.00219	0.00069	0.00053	0.00041	0.00055	0.00121	0.00022	0.00053	0.00038	8e-05	0.02088	0.00873	0.00293	0.00078	0.00076	0.0008	0.00058	0.00207	0.00053	0.00068	0.00046	0.0004	0.00177	0.00052	0.0003	0.00054	0.00041	0.00196	0.00057	0.00037	0.00062	0.0004	0.00397	0.00044	0.0002	0.00017	6e-05	1e-05	0.00178	0.00023	0.0006	0.00048	0.00048	0.00041	0.00017	4e-05	0.00016	4e-05	0.00135	0.00045	0.00031	0.00028	0.00032	0.00404	0.00123	0.00026	0.00043	0.00013	0.00042	0.00117	0.00017	0.00033	0.00027	0.00041	0.00043	0.0002	0.00014	6e-05	3e-05	0.00122	0.00024	0.00027	0.00034	0.00038	0.00414	0.00067	0.0003	0.00014	0.00018	6e-05	0.00085	0.00013	0.00028	0.00018	0.00027	0.00182	0.0006	0.00047	0.00032	0.00044	0.00079	0.0003	0.00011	0.00027	0.00012	0.01895	0.00604	0.00229	0.00088	0.00061	0.00027	0.00052	0.00207	0.00033	0.00063	0.00051	0.00059	0.0009	0.00025	0.00013	0.00026	0.00027	0.00078	7e-05	0.00028	0.00023	0.00021	0.00357	0.0006	0.0002	0.00021	0.00012	8e-05	0.00189	0.00041	0.00058	0.0003	0.0006	0.00029	0.00014	0.0001	2e-05	3e-05	0.00079	0.00026	0.00021	0.00022	0.00011	0.00524	0.00156	0.00067	0.00032	0.00028	0.0003	0.00127	0.00017	0.0005	0.00022	0.00038	0.00107	0.00038	0.00016	0.00014	0.0004	0.00134	0.00031	0.0003	0.0005	0.00023	0.0041	0.00102	0.00041	0.00043	7e-05	0.00012	0.00138	0.00022	0.00061	0.00014	0.00041	0.00103	0.00023	0.00035	8e-05	0.00038	0.00067	0.00016	0.0002	0.00014	0.00018	0.04989	0.01502	0.00578	0.00194	0.00076	0.00038	0.00028	0.00052	0.00149	0.0003	0.00037	0.00037	0.00047	0.00127	0.00048	0.00023	0.0002	0.00037	0.00108	0.00028	0.00018	0.00039	0.00024	0.00357	0.00081	0.00034	0.00023	0.00015	0.0001	0.00116	0.00024	0.00028	0.00033	0.00032	0.00086	0.00039	0.00015	0.00015	0.00018	0.00074	0.00022	0.00014	0.00023	0.00016	0.00266	0.00062	0.00031	0.00021	6e-05	5e-05	0.00052	8e-05	0.00017	0.00012	0.00016	0.00064	0.0003	0.0002	3e-05	0.00012	0.00087	0.00017	0.00016	0.00035	0.0002	0.003	0.0008	0.00034	0.00031	7e-05	9e-05	0.00047	6e-05	0.00021	8e-05	0.00012	0.00105	0.00046	0.00012	0.00024	0.00024	0.00068	0.00031	0.0002	0.00012	6e-05	0.00978	0.00139	0.00048	0.0002	0.00012	0.00013	3e-05	0.00048	0.0001	9e-05	0.00016	0.00013	0.00039	0.00014	8e-05	7e-05	0.0001	5e-05	1e-05	0	4e-05	0	0.00375	0.00069	0.00022	0.00022	0.00022	4e-05	0.00148	0.00022	0.0004	0.00045	0.00042	0.00077	0.00026	0.00026	0.0002	6e-05	0.0008	0.0003	0.00018	0.00029	4e-05	0.00182	0.00076	0.00025	0.00028	0.00013	0.00011	0.00034	7e-05	0.00016	4e-05	7e-05	0.00041	0.00012	4e-05	0.0001	0.00015	0.00032	5e-05	3e-05	0.00021	3e-05	0.00282	0.00086	0.00032	0.00037	0.00011	7e-05	0.00047	0.00012	0.00023	7e-05	5e-05	0.00057	0.00011	0.00016	0.0001	0.00021	0.00092	0.00016	0.00037	0.00039	1e-05	0.01132	0.0044	0.00136	0.00044	0.00053	0.00035	4e-05	0.00138	0.00029	0.00044	0.00044	0.00022	0.00055	0.00011	0.00016	0.00013	0.00016	0.00112	0.00024	0.00037	0.00022	0.0003	0.00276	0.00033	0.00014	0.00012	5e-05	2e-05	0.00101	0.0002	0.0004	0.00025	0.00017	0.00042	0.00019	7e-05	8e-05	8e-05	0.00101	0.00017	0.0002	0.00026	0.00039	0.00142	0.00048	0.0002	0.0002	6e-05	2e-05	0.00036	4e-05	0.00012	6e-05	0.00014	0.0004	0.00022	4e-05	6e-05	8e-05	0.00019	2e-05	6e-05	0.00011	0	0.00274	0.00022	6e-05	0.00011	5e-05	0	0.00094	0.00021	0.00049	0.00017	7e-05	0.00108	0.0002	0.00023	0.0005	0.00015	0.0005	0.0005	0	0	0	0.01377	0.00236	0.00082	0.00044	0.00016	0.00015	8e-05	0.00085	0.00018	0.00024	0.00018	0.00026	0.00041	0.00018	6e-05	3e-05	0.00014	0.00028	6e-05	3e-05	0.00013	6e-05	0.00315	0.00049	0.00023	0.00016	2e-05	8e-05	0.00146	0.00026	0.00052	0.00032	0.00036	0.00047	0.00023	6e-05	5e-05	0.00013	0.00074	0.00029	0.00016	0.00017	0.00013	0.005	0.00128	0.00057	0.0003	0.00015	0.00026	0.00131	0.00024	0.00058	0.00017	0.00032	0.00123	0.00043	0.00026	8e-05	0.00047	0.00119	0.00031	0.00024	0.00048	0.00017	0.00327	0.00088	0.00038	0.00027	9e-05	0.00015	0.00094	0.00026	0.0004	0.00014	0.00015	0.00124	0.00025	0.00029	8e-05	0.00062	0.00021	6e-05	6e-05	6e-05	3e-05	0.04881	0.01268	0.00506	0.00202	0.00055	0.00046	0.00043	0.00058	0.0014	0.00022	0.00053	0.0003	0.00035	0.00065	0.0003	0.00011	0.00014	0.00011	0.00099	0.0003	0.00026	0.00023	0.00021	0.00397	0.00092	0.0004	0.00025	0.00011	0.00017	0.00101	0.0002	0.0004	0.0002	0.00022	0.00131	0.00036	0.0003	0.00043	0.00023	0.00073	0.00024	0.00015	0.00012	0.00023	0.00149	0.00047	0.00029	0.0001	6e-05	2e-05	0.00034	4e-05	0.00016	5e-05	9e-05	0.00034	0.00012	0.00014	0	8e-05	0.00036	9e-05	6e-05	0.00016	5e-05	0.00216	0.00036	0.00021	4e-05	3e-05	8e-05	0.00034	6e-05	0.00013	6e-05	9e-05	0.00098	0.00028	0.00015	0.00027	0.00029	0.00049	0.00022	7e-05	0.00017	3e-05	0.00978	0.00203	0.00094	0.00029	0.00027	0.00014	0.00025	0.00053	5e-05	0.00021	0.00012	0.00016	0.00021	6e-05	0	0.0001	5e-05	0.00035	8e-05	8e-05	0.00014	5e-05	0.00405	0.00099	0.00031	0.00025	0.0002	0.00024	0.00148	0.00026	0.00058	0.00038	0.00027	0.00032	0.00012	0.00011	3e-05	6e-05	0.00126	0.00043	0.00023	0.00033	0.00028	0.00118	0.00052	0.0002	0.00013	0.0001	0.0001	0.00034	6e-05	7e-05	0.0001	0.00011	0.00013	8e-05	2e-05	0	3e-05	0.00019	2e-05	6e-05	6e-05	5e-05	0.00252	0.00077	0.00022	0.0003	0.00013	0.00013	0.00052	0.0001	0.0002	0.0001	0.00013	0.00077	0.00015	0.00031	0.00017	0.00015	0.00046	0.00017	0.00016	8e-05	5e-05	0.01581	0.00512	0.00209	0.0006	0.00053	0.0004	0.00055	0.00127	0.00025	0.00065	0.00021	0.00016	0.00103	0.00025	0.00031	0.00033	0.00015	0.00073	0.00023	0.00016	0.00015	0.0002	0.00218	0.00057	0.0003	0.0002	5e-05	3e-05	0.00076	0.00014	0.00037	8e-05	0.00018	0.00042	0.00013	0.00015	5e-05	9e-05	0.00043	0.00016	0.00012	2e-05	0.00013	0.00352	0.00133	0.00041	0.00035	0.00016	0.00042	0.00086	4e-05	0.00039	0.00016	0.00028	0.00022	0.00015	3e-05	4e-05	0	0.00112	0.00017	0.00029	0.00045	0.00022	0.00499	0.00101	0.00029	0.00047	0.00014	0.00012	0.00131	0.00021	0.00066	0.00022	0.00022	0.00163	0.00037	0.00024	0.00064	0.00039	0.00104	0.00033	0.00023	0.00039	0.0001	0.01054	0.00309	0.00125	0.00039	0.00043	0.00012	0.00032	0.00117	0.00018	0.00033	0.00034	0.00033	0.00023	0.00011	2e-05	0	0.0001	0.00045	0.00026	4e-05	5e-05	0.0001	0.00276	0.00047	0.00028	0.00011	4e-05	4e-05	0.00116	0.00028	0.00035	0.00016	0.00038	0.00036	0.00014	0.00014	0	8e-05	0.00078	0.00034	0.0002	0.00015	0.0001	0.00334	0.00069	0.00038	0.00016	9e-05	7e-05	0.00086	9e-05	0.00029	0.00019	0.0003	0.00059	0.00028	0	0	0.00032	0.00119	0.00032	0.00026	0.00027	0.00035	0.00136	0.00044	0.00017	0.00014	3e-05	0.0001	0.00036	0.00013	0.00014	2e-05	7e-05	0.00038	0.0002	3e-05	0	0.00015	0.00019	4e-05	4e-05	9e-05	2e-05	0.28574	0.05828	0.02204	0.00753	0.00269	0.00096	0.00075	0.00055	0.00043	0.0016	0.00033	0.00049	0.0005	0.00028	0.00163	0.00047	0.00026	0.00046	0.00046	0.0016	0.00053	0.00022	0.00049	0.00037	0.00592	0.00118	0.00047	0.00037	0.00014	0.00021	0.00183	0.00034	0.00056	0.00047	0.00047	0.0014	0.00069	0.0002	0.00037	0.00014	0.00151	0.00045	0.00024	0.00059	0.00024	0.00545	0.00155	0.00049	0.00041	0.00029	0.00037	0.00099	0.0001	0.00038	0.00023	0.00029	0.00131	0.00048	0.00028	0.00024	0.00032	0.0016	0.00028	0.00026	0.0006	0.00047	0.00314	0.00056	0.00016	0.00023	6e-05	0.00012	0.00069	0.0001	0.00025	0.00012	0.00023	0.001	0.0003	0.00014	0.00027	0.0003	0.00088	0.00024	0.0002	0.00033	0.00012	0.01849	0.00333	0.0012	0.00049	0.00034	0.00027	0.00011	0.00115	0.00024	0.00042	0.00023	0.00027	0.00042	0.00011	5e-05	0.00015	0.00011	0.00056	0.00022	0.0001	0.00016	9e-05	0.00619	0.00118	0.00034	0.00048	0.00025	0.00012	0.00186	0.00033	0.00057	0.0005	0.00046	0.00138	0.00062	0.00022	0.00035	0.00019	0.00177	0.0006	0.0003	0.00062	0.00025	0.00467	0.00196	0.00078	0.00033	0.00037	0.00049	0.00092	0.0001	0.00046	8e-05	0.00029	0.00072	0.00023	0.00018	0.00011	0.00021	0.00107	0.00019	0.00018	0.0005	0.0002	0.00431	0.00137	0.00048	0.00053	0.00019	0.00017	0.00081	0.00012	0.00044	0.00011	0.00015	0.0012	0.00037	0.00025	0.00025	0.00034	0.00093	0.00022	0.00029	0.00029	0.00014	0.01005	0.00272	0.00088	0.00028	0.00016	0.00024	0.00021	0.0006	0.00012	0.0001	0.00019	0.0002	0.00063	0.00014	0.0001	0.00017	0.00023	0.0006	0.00016	0.00012	0.0002	0.00013	0.00203	0.00022	0.00011	6e-05	5e-05	0	0.00075	0.0001	0.00032	0.0002	0.00014	0.00046	0.00017	6e-05	0.00014	9e-05	0.0006	0.0002	6e-05	0.00015	0.0002	0.00279	0.00096	0.00032	0.00022	8e-05	0.00035	0.00047	9e-05	0.00015	5e-05	0.00018	0.00057	0.00024	0.00013	0.00018	3e-05	0.00079	7e-05	0.00026	0.00032	0.00015	0.0025	0.00034	0.00011	0.00013	9e-05	1e-05	0.00049	2e-05	0.00023	7e-05	0.00017	0.00105	0.00028	0.00021	0.00027	0.0003	0.00063	0.00015	0.00021	0.00021	7e-05	0.0077	0.00187	0.00067	0.00034	0.00015	0.00011	8e-05	0.00044	0.0001	0.0001	0.00015	9e-05	0.00038	0.00012	6e-05	9e-05	0.00011	0.00039	7e-05	7e-05	0.0002	5e-05	0.00139	0.00022	8e-05	7e-05	1e-05	6e-05	0.00053	0.0001	0.00018	6e-05	0.0002	0.0002	0.00013	4e-05	1e-05	2e-05	0.00044	0.00018	8e-05	0.00011	7e-05	0.00329	0.00097	0.00044	0.00017	0.00026	0.00011	0.00057	0.00012	0.00019	0.00017	0.0001	0.00073	0.00037	9e-05	8e-05	0.0002	0.00101	0.00028	0.00024	0.00032	0.00018	0.00116	0.00032	0.00012	0.00017	1e-05	2e-05	0.00033	9e-05	0.00011	7e-05	6e-05	0.00034	8e-05	4e-05	6e-05	0.00016	0.00018	6e-05	4e-05	7e-05	1e-05	0.1017	0.02204	0.00715	0.00223	0.00071	0.00049	0.00046	0.00056	0.00196	0.00034	0.00068	0.00041	0.00053	0.00194	0.00064	0.00031	0.00047	0.00052	0.00102	0.00021	0.00022	0.00032	0.00028	0.00687	0.0012	0.00042	0.0004	0.00015	0.00024	0.00217	0.00047	0.00066	0.0004	0.00064	0.00185	0.00079	0.0004	0.00029	0.00038	0.00165	0.00049	0.00034	0.00047	0.00036	0.00485	0.00115	0.00045	0.0002	0.00025	0.00026	0.00094	8e-05	0.00039	0.00022	0.00026	0.00136	0.0004	0.00028	0.00032	0.00037	0.00141	0.0002	0.00023	0.00062	0.00036	0.00318	0.00075	0.00021	0.0002	0.00015	0.0002	0.00048	0.00011	0.00015	6e-05	0.00016	0.00148	0.00036	0.0003	0.00034	0.00049	0.00047	0.00014	0.00014	0.00013	6e-05	0.03391	0.00753	0.00223	0.00067	0.00068	0.0006	0.00027	0.0024	0.00049	0.00078	0.00066	0.00047	0.00173	0.00035	0.00029	0.00057	0.00052	0.00118	0.00021	0.0002	0.00062	0.00015	0.01101	0.00269	0.00071	0.0008	0.00069	0.00049	0.00335	0.00096	0.00079	0.00071	0.00088	0.00244	0.00097	0.00055	0.00049	0.00043	0.00253	0.00061	0.00076	0.0007	0.00046	0.00767	0.00274	0.0008	0.00088	0.00046	0.0006	0.00202	0.00034	0.00072	0.0004	0.00056	0.00156	0.00041	0.00039	0.00021	0.00056	0.00135	0.00031	0.00044	0.00035	0.00026	0.00769	0.00199	0.00066	0.00078	0.0003	0.00025	0.00194	0.00028	0.00097	0.00027	0.00043	0.00236	0.0007	0.0006	0.0004	0.00065	0.00141	0.00028	0.00044	0.00047	0.00023	0.02006	0.00734	0.00227	0.00066	0.00069	0.00054	0.00037	0.00229	0.00048	0.00064	0.00077	0.0004	0.00122	0.0003	0.00022	0.00029	0.00042	0.00157	0.00035	0.00032	0.00045	0.00047	0.00506	0.00067	0.00021	0.0003	0.00017	0	0.00201	0.00016	0.00087	0.00052	0.00046	0.00092	0.00025	0.00021	0.00032	0.00015	0.00146	0.00045	0.00034	0.00033	0.00035	0.00481	0.00124	0.00023	0.00041	0.00015	0.00046	0.00125	0.00012	0.00036	0.00041	0.00037	0.0006	0.00017	0.00017	8e-05	0.00019	0.00172	0.00024	0.00038	0.00043	0.00068	0.00285	0.00064	0.00022	0.0003	0.00011	2e-05	0.00082	0.00011	0.00035	0.00023	0.00014	0.00095	0.00018	0.00029	0.00029	0.0002	0.00044	0.00016	6e-05	0.0002	2e-05	0.02567	0.00755	0.00227	0.0008	0.00082	0.00022	0.00043	0.00293	0.00078	0.0009	0.00049	0.00076	0.001	0.00024	0.0002	0.00018	0.00039	0.00136	0.00023	0.00025	0.00042	0.00047	0.00578	0.00088	0.00045	0.00024	9e-05	0.00011	0.00259	0.00049	0.00076	0.00055	0.00078	0.00103	0.00036	0.00029	0.00011	0.00028	0.00128	0.00029	0.00031	0.00045	0.00024	0.00831	0.00237	0.00095	0.00067	0.00029	0.00046	0.00209	0.00044	0.00054	0.00036	0.00075	0.00147	0.00047	0.00038	0.00015	0.00049	0.00238	0.00051	0.00057	0.00073	0.00055	0.00403	0.00073	0.00023	0.00026	0.00011	0.00014	0.00136	0.00032	0.00044	0.00015	0.00046	0.00137	0.00027	0.00041	0.00013	0.00056	0.00057	0.00017	0.0002	9e-05	0.00012	0.05588	0.02193	0.00755	0.00199	0.00061	0.00047	0.0003	0.00061	0.00231	0.0006	0.00061	0.00054	0.00054	0.00196	0.00066	0.00043	0.00045	0.00043	0.0013	0.00054	0.0003	0.00042	4e-05	0.00604	0.00137	0.00049	0.00044	0.00019	0.00025	0.002	0.00045	0.00059	0.00043	0.00053	0.00149	0.00073	0.00024	0.00022	0.00031	0.00118	0.00048	0.00022	0.00029	0.0002	0.00401	0.00102	0.00029	0.00026	0.00026	0.00022	0.00077	0.00018	0.00029	9e-05	0.00022	0.0011	0.00043	0.00034	9e-05	0.00025	0.00112	0.00016	0.00029	0.00049	0.00019	0.00433	0.00112	0.00045	0.00045	0.00015	8e-05	0.00086	0.0002	0.00029	0.00011	0.00027	0.00128	0.00049	0.00016	0.00038	0.00025	0.00107	0.00039	0.00017	0.00038	0.00014	0.01268	0.00187	0.00075	0.00021	0.00023	0.00026	6e-05	0.00072	0.00022	0.00017	0.00017	0.00017	0.00035	9e-05	8e-05	0.00012	6e-05	5e-05	2e-05	1e-05	1e-05	1e-05	0.00536	0.00056	0.00021	0.00019	0.00012	5e-05	0.00223	0.00053	0.00055	0.00042	0.00072	0.001	0.00031	0.0003	0.00032	8e-05	0.00156	0.00054	0.00028	0.00059	0.00015	0.00179	0.00054	0.00023	7e-05	0.00019	6e-05	0.00036	7e-05	0.00013	8e-05	8e-05	0.00064	0.00017	0.00026	2e-05	0.0002	0.00025	3e-05	6e-05	0.00013	3e-05	0.00366	0.00112	0.00035	0.00057	0.0001	0.0001	0.0008	0.00016	0.00041	0.0001	0.00014	0.00085	0.0003	0.00023	0.0001	0.00023	0.00089	0.00045	0.00024	0.0002	1e-05	0.01138	0.0033	0.00073	0.00028	0.00022	0.00017	7e-05	0.00102	0.00022	0.00033	0.0003	0.00018	0.00042	9e-05	0.00017	8e-05	8e-05	0.00113	0.00045	0.00016	0.00029	0.00024	0.00309	0.00032	0.00014	6e-05	5e-05	7e-05	0.00096	0.00024	0.00035	0.0002	0.00018	0.00075	0.00029	0.00022	0.00017	8e-05	0.00106	0.00039	0.00031	0.00022	0.00015	0.00132	0.00046	0.00017	0.00016	7e-05	6e-05	0.00044	6e-05	0.00017	7e-05	0.00014	0.00019	0.00013	4e-05	0	2e-05	0.00024	9e-05	6e-05	9e-05	0	0.00368	0.00056	0.00016	0.0003	5e-05	6e-05	0.00088	0.00015	0.00042	0.00015	0.00017	0.00106	0.00027	0.00033	0.00032	0.00015	0.00118	0	0.0005	0.00066	1e-05	0.00989	0.00174	0.00064	0.00031	0.00017	0.00013	4e-05	0.00067	0.00019	0.00017	0.00022	0.0001	0.00032	9e-05	2e-05	6e-05	0.00015	0.00011	3e-05	5e-05	3e-05	0	0.00236	0.00034	0.0002	0.00012	1e-05	1e-05	0.00098	0.00028	0.00037	8e-05	0.00026	0.00051	0.00021	9e-05	8e-05	0.00014	0.00052	0.00016	0.00017	0.00012	8e-05	0.00429	0.00116	0.00051	0.00031	0.00013	0.00021	0.00101	0.00028	0.00037	0.00015	0.00022	0.00104	0.00041	0.00032	5e-05	0.00027	0.00108	0.00034	0.00031	0.00029	0.00015	0.0015	0.00056	0.00024	0.00024	6e-05	3e-05	0.00022	7e-05	8e-05	1e-05	6e-05	0.00054	0.00016	0.00017	4e-05	0.00018	0.00018	9e-05	2e-05	2e-05	5e-05	0.06988	0.02193	0.00734	0.00274	0.00097	0.00078	0.00054	0.00045	0.00233	0.00062	0.0007	0.00046	0.00054	0.00117	0.00049	0.00012	0.00023	0.00033	0.00111	0.00031	0.00026	0.00036	0.00019	0.00873	0.00196	0.00079	0.00061	0.00027	0.00029	0.00291	0.00069	0.00099	0.00043	0.0008	0.00177	0.00044	0.00036	0.00053	0.00045	0.00209	0.00073	0.00039	0.00057	0.0004	0.00285	0.00077	0.00036	0.00014	0.00014	0.00014	0.00052	0.00013	0.00016	0.00013	0.00011	0.00058	0.00026	0.00014	2e-05	0.00017	0.00097	0.00021	0.00023	0.00026	0.00028	0.003	0.00054	0.00025	0.00017	5e-05	8e-05	0.00076	0.00017	0.0004	8e-05	0.00012	0.0009	0.00025	0.00013	0.00027	0.00026	0.00079	0.00029	0.00019	0.00024	8e-05	0.01502	0.00272	0.00115	0.00035	0.00034	0.00025	0.00022	0.00084	0.00011	0.00035	0.00016	0.00023	0.0004	8e-05	6e-05	0.00015	0.00011	0.00034	9e-05	0.00014	8e-05	3e-05	0.00713	0.00155	0.00064	0.00038	0.00021	0.00033	0.00217	0.00047	0.00084	0.00047	0.0004	0.00127	0.00049	0.0003	0.00029	0.00019	0.00214	0.00066	0.00048	0.00069	0.00031	0.00203	0.00077	0.00024	0.00025	0.00013	0.00016	0.00047	0.00012	0.00016	6e-05	0.00013	0.00025	9e-05	0.00011	2e-05	3e-05	0.00054	9e-05	0.00018	0.00019	9e-05	0.00314	0.00102	0.0003	0.00052	0.00012	8e-05	0.00062	0.00014	0.00022	8e-05	0.00019	0.00107	0.00027	0.00025	0.00017	0.00039	0.00043	9e-05	0.00011	0.00014	9e-05	0.01889	0.00529	0.00237	0.0007	0.00069	0.00049	0.00048	0.00156	0.00037	0.00062	0.00032	0.00026	0.00058	0.00027	0.00015	0.00013	4e-05	0.00077	0.0003	0.00011	0.00022	0.00015	0.00512	0.00097	0.00036	0.00046	0.00012	4e-05	0.00156	0.0003	0.00063	0.00023	0.00041	0.00082	0.00025	0.00028	9e-05	0.00021	0.00176	0.00049	0.00046	0.00034	0.00048	0.00339	0.00111	0.00027	0.00023	0.00011	0.0005	0.00069	8e-05	0.00026	0.00013	0.00023	0.0004	4e-05	0.0002	0.00012	4e-05	0.00119	0.00016	0.00025	0.00058	0.0002	0.0051	0.00116	0.00018	0.0006	0.00019	0.00019	0.00128	0.00028	0.00056	0.00019	0.00025	0.0017	0.00042	0.00037	0.00046	0.00047	0.00096	0.00027	0.0002	0.00042	8e-05	0.01406	0.0033	0.00124	0.00041	0.0004	0.00021	0.00023	0.00123	0.00023	0.00039	0.00041	0.00021	0.00034	9e-05	8e-05	0	0.00017	0.00049	0.00017	0.00012	8e-05	0.00013	0.0044	0.00096	0.0004	0.00028	0.00013	0.00016	0.00171	0.00048	0.00054	0.00028	0.00042	0.00049	0.00026	0.00012	1e-05	0.00011	0.00124	0.00043	0.0003	0.00028	0.00024	0.00468	0.00111	0.00047	0.00038	0.00013	0.00014	0.00133	0.00037	0.00039	0.00026	0.00032	0.0003	0	0.00028	1e-05	1e-05	0.00195	0.00041	0.00043	0.00053	0.00058	0.00167	0.00046	0.00017	0.0002	4e-05	5e-05	0.00048	0.00024	0.00015	1e-05	8e-05	0.00029	4e-05	0.00015	0	0.0001	0.00046	0.00013	0.00022	6e-05	5e-05	0.21426	0.06988	0.02567	0.00769	0.00253	0.00088	0.00049	0.0006	0.00055	0.00162	0.00046	0.00044	0.00038	0.00036	0.00138	0.0004	0.00027	0.00013	0.00058	0.00216	0.00072	0.00042	0.00058	0.00044	0.0072	0.00177	0.00064	0.00062	0.00031	0.0002	0.00191	0.00047	0.00047	0.00054	0.00044	0.00172	0.0008	0.00022	0.00032	0.00039	0.00179	0.00053	0.00032	0.00058	0.00036	0.00623	0.00214	0.00078	0.0006	7e-05	0.00068	0.00126	0.0002	0.00048	0.00015	0.00044	0.00129	0.00042	0.00038	0.00013	0.00037	0.00154	0.00026	0.00036	0.00065	0.00028	0.00455	0.00156	0.00046	0.00048	0.00016	0.00048	0.0008	0.00014	0.00037	7e-05	0.00023	0.00147	0.00041	0.00018	0.00032	0.00056	0.00072	0.00018	0.00017	0.00031	7e-05	0.01895	0.00431	0.00165	0.00047	0.0005	0.00042	0.00027	0.00126	0.00027	0.00048	0.00024	0.00028	0.0007	0.00023	0.00016	0.00015	0.00017	0.00069	0.00017	0.00013	0.00031	9e-05	0.00681	0.00151	0.00053	0.00036	0.00032	0.00031	0.00198	0.00028	0.00085	0.00049	0.00036	0.00152	0.00054	0.00035	0.0004	0.00024	0.00179	0.00054	0.00047	0.0005	0.00028	0.00437	0.00209	0.00076	0.00059	0.0003	0.00044	0.00073	9e-05	0.00044	1e-05	0.0002	0.00069	0.00021	0.00033	8e-05	8e-05	0.00085	0.0001	0.00026	0.00039	0.00011	0.00346	0.00118	0.0004	0.0004	0.00017	0.00022	0.00074	0.0002	0.00036	3e-05	0.00016	0.00085	0.00026	0.00016	0.00021	0.00023	0.00069	0.00018	0.00022	0.00015	0.00015	0.01119	0.00314	0.00128	0.00043	0.00027	0.00035	0.00024	0.00079	0.00015	0.00026	0.00023	0.00016	0.00056	0.00019	0.00013	0.00012	0.00013	0.0005	0.00014	5e-05	0.0002	0.00012	0.00252	0.00044	0.00016	0.00018	8e-05	2e-05	0.00099	0.00023	0.00038	0.00016	0.00023	0.00037	0.00012	9e-05	9e-05	7e-05	0.00073	0.00027	0.00012	0.00015	0.0002	0.00274	0.00124	0.00046	0.00041	0.00019	0.00019	0.00078	6e-05	0.00032	0.00015	0.00026	0.00022	8e-05	7e-05	6e-05	1e-05	0.0005	6e-05	0.00015	0.00021	9e-05	0.00278	0.00052	0.00014	0.00027	7e-05	5e-05	0.00074	0.00017	0.00042	0.00012	4e-05	0.001	0.00025	0.00022	0.00023	0.00031	0.00051	0.00017	7e-05	0.00027	1e-05	0.01409	0.00366	0.00146	0.00056	0.00038	0.00017	0.00035	0.00135	0.00029	0.00041	0.00046	0.0002	0.00048	0.00013	0.00011	0.00011	0.00013	0.00039	8e-05	7e-05	0.00017	7e-05	0.00282	0.0006	0.00026	0.00017	0.00011	7e-05	0.00119	0.00029	0.00033	0.00014	0.00044	0.0003	0.00011	9e-05	4e-05	6e-05	0.00073	0.00022	0.00016	0.00025	0.00011	0.00414	0.00176	0.00075	0.00038	0.0004	0.00024	0.00043	0.0001	0.00031	0	2e-05	0.00097	0.00032	0.0003	7e-05	0.00029	0.00098	0.00022	0.00032	0.00029	0.00016	0.00346	0.00106	0.00037	0.00041	0.00015	0.00014	0.00101	0.00018	0.00044	0.00014	0.00026	0.00095	0.00023	0.00028	0.00021	0.00024	0.00045	0.00014	0.00014	0.0001	7e-05	0.04881	0.0077	0.00318	0.00118	0.00049	0.0002	0.0003	0.0002	0.00085	0.00012	0.00027	0.00016	0.00031	0.00095	0.00033	0.00024	0.0002	0.00019	0.0002	5e-05	4e-05	4e-05	7e-05	0.00279	0.00056	0.00024	0.00022	7e-05	4e-05	0.00084	0.00021	0.0003	0.00014	0.0002	0.00069	0.00029	0.00017	8e-05	0.00016	0.00069	0.00025	0.0001	0.00017	0.00018	0.00136	0.00034	0.00011	8e-05	8e-05	7e-05	0.00035	6e-05	0.00016	6e-05	7e-05	0.00037	0.00016	4e-05	5e-05	0.00012	0.00031	1e-05	8e-05	0.00012	0.0001	0.00038	5e-05	0	1e-05	2e-05	2e-05	5e-05	0	3e-05	0	2e-05	0.00015	4e-05	3e-05	1e-05	7e-05	0.00013	7e-05	2e-05	4e-05	0	0.01879	0.00314	0.00102	0.00027	0.00038	0.00036	2e-05	0.00106	0.00011	0.00039	0.0003	0.00027	0.00086	0.00022	0.00025	0.00012	0.00028	0.0002	6e-05	3e-05	8e-05	3e-05	0.00765	0.0016	0.00056	0.00052	0.00032	0.0002	0.00227	0.00043	0.00082	0.00047	0.00055	0.00161	0.00045	0.00058	0.00032	0.00027	0.00216	0.00061	0.00052	0.0007	0.00032	0.00344	0.00111	0.00043	0.00052	0.00014	2e-05	0.00099	8e-05	0.00045	0.00012	0.00035	0.00111	0.00023	0.00032	0.00013	0.00044	0.00024	4e-05	8e-05	0.0001	2e-05	0.00455	0.0013	0.00037	0.00058	0.00017	0.00018	0.00108	0.00021	0.00044	0.0002	0.00024	0.0019	0.00048	0.00055	0.00034	0.00053	0.00028	7e-05	4e-05	0.00011	6e-05	0.00824	0.003	0.00136	0.00025	0.00052	0.00041	0.00018	0.00078	0.00017	0.00037	3e-05	0.00022	0.00054	8e-05	0.00013	0.00021	0.00013	0.00032	0.0001	7e-05	5e-05	0.0001	0.00216	0.00039	0.0002	0.00011	6e-05	2e-05	0.00108	0.00012	0.00049	0	0.00048	0.00031	8e-05	8e-05	0.00011	4e-05	0.00039	8e-05	9e-05	0.00012	0.0001	0.00169	0.00049	0.00014	0.00012	0.0001	0.00014	0.00045	2e-05	0.00027	2e-05	0.00014	0.00021	5e-05	0.0001	5e-05	1e-05	0.00054	3e-05	0.00015	0.00029	8e-05	0.00139	0.00011	2e-05	6e-05	3e-05	0	0.00028	1e-05	0.00022	0	5e-05	0.00089	0.00019	0.00012	0.0003	0.00029	0.00011	6e-05	0	5e-05	0	0.01409	0.00433	0.00157	0.0006	0.0005	0.00045	2e-05	0.00196	0.00049	0.00083	0.00021	0.00044	0.00048	0.00016	0.0001	4e-05	0.00018	0.00032	6e-05	0.00011	0.0001	5e-05	0.003	0.0006	0.00026	0.00022	6e-05	7e-05	0.00161	0.00037	0.00046	0.00011	0.00068	0.00028	0.00014	2e-05	4e-05	8e-05	0.0005	0.00022	5e-05	0.00021	3e-05	0.00261	0.00077	0.00046	0.0003	2e-05	0	0.00073	0.00011	0.00025	0.00014	0.00024	0.00042	0.00014	7e-05	0.0001	0.00011	0.00069	0.00021	0.00026	0.00019	4e-05	0.00415	0.00113	0.00046	0.00042	0.00012	0.00014	0.00112	0.00035	0.00046	0.00013	0.00019	0.00175	0.0005	0.00042	8e-05	0.00075	0.00015	6e-05	2e-05	3e-05	4e-05	0.04083	0.01406	0.00403	0.00141	0.00046	0.0003	0.00034	0.00032	0.00121	0.00025	0.00028	0.00041	0.00028	0.00114	0.00031	0.00028	0.00029	0.00027	0.00028	0.00015	4e-05	8e-05	1e-05	0.0041	0.00093	0.00036	0.00028	0.00012	0.00018	0.00149	0.00024	0.00055	0.00035	0.00036	0.00098	0.0004	0.00023	0.0002	0.00016	0.00069	0.0002	0.00016	0.00034	0	0.00178	0.00043	0.00024	0.00011	5e-05	3e-05	0.00046	7e-05	0.00019	9e-05	0.00011	0.00042	0.00024	0.0001	5e-05	3e-05	0.00049	8e-05	0.00013	0.00015	0.00013	0.00415	0.00089	0.00035	0.00032	0.00013	0.0001	0.00092	0.0002	0.00046	7e-05	0.0002	0.00121	0.00048	0.00013	0.00027	0.00034	0.00113	0.00015	0.00039	0.00046	0.00014	0.01054	0.00116	0.00047	0.00015	0.0001	0.00019	3e-05	0.00039	9e-05	0.00011	0.0001	9e-05	0.00018	3e-05	5e-05	5e-05	5e-05	0.00013	1e-05	0	0.0001	2e-05	0.00398	0.00088	0.00028	0.00028	0.00026	7e-05	0.00172	0.00037	0.00064	0.00028	0.00044	0.00065	0.00019	0.00021	0.0002	6e-05	0.00072	4e-05	0.00024	0.00044	1e-05	0.00194	0.00079	0.00047	0.00021	7e-05	5e-05	0.00049	5e-05	0.0003	7e-05	7e-05	0.00041	0.00013	0.0001	8e-05	0.0001	0.00026	0	6e-05	0.00018	2e-05	0.00346	0.00107	0.00047	0.0004	0.00011	0.0001	0.00068	0.00013	0.00038	6e-05	0.00012	0.00058	0.00015	0.0002	8e-05	0.00016	0.00113	0.00024	0.0003	0.00048	0.00012	0.00475	0.00167	0.00057	0.00023	8e-05	0.00021	6e-05	0.00067	0.00014	0.00023	0.00016	0.00015	0.00028	9e-05	5e-05	4e-05	0.0001	0.00015	1e-05	1e-05	1e-05	0.00012	0.00136	0.00018	6e-05	9e-05	3e-05	0	0.00054	0.00012	0.0002	0.00016	7e-05	0.00019	8e-05	3e-05	6e-05	2e-05	0.00045	0.00014	6e-05	0.00011	0.00014	0.00097	0.00046	0.00012	0.00018	0.00012	4e-05	0.00019	1e-05	0.0001	1e-05	7e-05	0.0001	5e-05	2e-05	0	3e-05	0.00023	5e-05	3e-05	0.00015	0	0.00075	0.00018	2e-05	0.00012	4e-05	0	0.00021	7e-05	9e-05	4e-05	1e-05	0.00036	8e-05	0.0001	6e-05	0.00012	1e-05	1e-05	0	0	0	0.01148	0.0015	0.00044	0.00026	0.00015	1e-05	2e-05	0.00079	0.0002	0.00025	0.00024	0.00011	0.00017	9e-05	5e-05	2e-05	1e-05	0.00011	3e-05	3e-05	3e-05	2e-05	0.00327	0.00063	0.00036	0.00012	6e-05	0.0001	0.00147	0.00047	0.00056	0.00017	0.00028	0.00064	0.00028	5e-05	0.00015	0.00017	0.00051	0.00019	0.0002	0	0.00013	0.00436	0.00096	0.00055	0.00023	0.00014	4e-05	0.00104	0.00018	0.00048	0.00023	0.00016	0.00157	0.00058	0.00035	0.0001	0.00054	0.00078	0.00015	0.00017	0.00047	0	0.00236	0.00118	0.00068	0.00038	4e-05	8e-05	0.0005	0.00015	0.00024	3e-05	9e-05	0.00066	0.0002	0.00022	5e-05	0.0002	1e-05	0	0	1e-05	0	0.05474	0.00989	0.00285	0.00135	0.00043	0.00042	0.00024	0.00027	0.00086	0.00019	0.00035	9e-05	0.00024	0.00041	0.00019	6e-05	0.00013	3e-05	0.00024	8e-05	6e-05	4e-05	6e-05	0.00414	0.00107	0.00038	0.00035	0.00019	0.00016	0.00104	0.00014	0.00034	0.00018	0.00039	0.00118	0.00045	0.00023	0.0005	0	0.00085	0.00031	0.00018	0.00021	0.00016	0.00151	0.00054	0.00028	3e-05	0.00016	8e-05	0.00019	2e-05	8e-05	3e-05	6e-05	0.00026	0.00011	8e-05	3e-05	4e-05	0.00052	0.00014	0.00013	9e-05	0.00017	0.00139	0.00025	0.00015	4e-05	2e-05	4e-05	0.00032	9e-05	0.00011	5e-05	7e-05	0.00056	0.00021	9e-05	0.0001	0.00017	0.00026	8e-05	8e-05	8e-05	2e-05	0.01377	0.0025	0.00141	0.00052	0.00036	0.00025	0.00028	0.00059	0.00011	0.00021	0.00011	0.00017	0.0002	0.00011	5e-05	4e-05	0	0.00031	6e-05	0.0001	0.0001	5e-05	0.00619	0.0016	0.00052	0.00055	0.00034	0.00019	0.00234	0.00046	0.00079	0.0005	0.00058	0.0007	0.00033	0.00011	0.00024	3e-05	0.00154	0.00043	0.00037	0.00049	0.00027	0.0023	0.00097	0.00039	0.00027	0.00014	0.00018	0.00036	0.00011	0.00012	0	0.00013	0.00045	0.00017	0.0001	6e-05	0.00012	0.00052	0.00015	0.00014	0.00023	1e-05	0.00278	0.00112	0.00042	0.00041	0.00017	0.00013	0.00087	0.00023	0.00039	0.00013	0.00013	0.00031	4e-05	0.00015	9e-05	3e-05	0.00049	8e-05	0.00016	0.00015	0.0001	0.0196	0.0051	0.00238	0.00065	0.00055	0.00063	0.00053	0.00134	0.00034	0.00049	0.00029	0.00023	0.00069	0.00039	0.00015	0.00013	3e-05	0.00069	0.00023	0.00021	0.0001	0.00016	0.00499	0.00101	0.00049	0.00025	0.0002	7e-05	0.00223	0.0003	0.00084	0.00052	0.00056	0.00077	0.00026	0.00029	6e-05	0.00017	0.00098	0.00025	0.00024	0.00016	0.00034	0.00524	0.00195	0.00056	0.00038	0.00026	0.00075	0.00119	0.00016	0.00053	0.00026	0.00024	0.00043	0.0001	0.00015	0.00013	5e-05	0.00167	0.00018	0.00062	0.00067	0.0002	0.00428	0.00108	0.0002	0.00044	0.00016	0.00029	0.00119	0.0003	0.00037	0.00022	0.00031	0.00123	0.00047	0.00039	0.0003	8e-05	0.00078	0.00015	0.00015	0.00037	0.00012	0.01148	0.00368	0.00172	0.00056	0.00041	0.00032	0.00044	0.00122	0.00021	0.00038	0.00055	8e-05	0.00019	3e-05	3e-05	1e-05	0.00012	0.00054	0.0002	0.00015	0.0001	0.0001	0.00274	0.00079	0.00037	0.00024	7e-05	0.00012	0.00116	0.00032	0.00029	0.00019	0.00037	0.00029	0.00017	8e-05	0	4e-05	0.0005	0.00025	0.00012	0.00011	3e-05	0.00431	0.00119	0.00049	0.0004	0.0002	0.00011	0.00112	0.0002	0.00041	0.00023	0.00029	0.00033	1e-05	0.00032	0	0	0.00167	0.00027	0.00047	0.0004	0.00054	0.00075	0.00024	0.00019	3e-05	1e-05	1e-05	0.00019	3e-05	0.00015	0	1e-05	0.0001	4e-05	0	1e-05	5e-05	0.00023	2e-05	8e-05	0.0001	3e-05	0.21426	0.05588	0.02006	0.00767	0.00244	0.00071	0.00053	0.00072	0.00047	0.00212	0.0005	0.00062	0.00049	0.00049	0.0015	0.00047	0.00038	0.00016	0.0005	0.00161	0.00042	0.00045	0.00048	0.00028	0.00599	0.00138	0.0004	0.00064	0.0002	0.00014	0.00207	0.00047	0.00056	0.00049	0.00054	0.00102	0.00043	0.0002	0.00022	0.00018	0.00152	0.00043	0.00033	0.00043	0.00035	0.00296	0.00127	0.00055	0.0003	0.00031	0.00011	0.00032	6e-05	9e-05	3e-05	0.00014	0.00067	0.00028	0.00016	5e-05	0.00019	0.0007	8e-05	0.00032	0.00014	0.00017	0.00344	0.001	0.00052	0.00048	0	0	0.00077	0.0002	0.00033	9e-05	0.00016	0.00102	0.00023	8e-05	0.00019	0.00052	0.00065	0.0002	0.00025	5e-05	0.00016	0.02088	0.00467	0.00185	0.00066	0.00048	0.00042	0.0003	0.00147	0.00023	0.00058	0.00042	0.00024	0.00066	0.00016	0.00012	0.00028	0.00011	0.00069	0.00017	0.00016	0.00027	0.0001	0.00612	0.0014	0.00041	0.00049	0.00034	0.00016	0.00198	0.0005	0.0006	0.00049	0.00038	0.00102	0.00046	0.0003	0.00018	9e-05	0.00172	0.00054	0.00037	0.00041	0.00041	0.00572	0.00177	0.00049	0.00051	0.00056	0.00021	0.00131	0.00015	0.0005	0.0002	0.00046	0.00147	0.00041	0.00034	0.00017	0.00055	0.00118	0.00022	0.00018	0.00054	0.00024	0.00437	0.00149	0.00077	0.00046	0.00024	3e-05	0.00086	0.00019	0.00044	1e-05	0.00023	0.00103	0.00032	0.00021	0.00022	0.00029	0.00098	0.0003	0.00044	9e-05	0.00016	0.00669	0.00203	0.00103	0.00027	0.00032	0.00025	0.0002	0.00029	0.00011	0.00014	1e-05	3e-05	0.00044	8e-05	0.0001	0.00013	0.00013	0.00028	0.0001	7e-05	5e-05	6e-05	0.00118	0.0002	6e-05	6e-05	8e-05	0	0.00046	0.00012	0.00018	9e-05	7e-05	0.00023	8e-05	6e-05	4e-05	5e-05	0.0003	0.00011	8e-05	4e-05	7e-05	0.00119	0.00049	0.00015	0.00014	8e-05	0.00013	0.00036	7e-05	0.00013	2e-05	0.00014	5e-05	1e-05	2e-05	2e-05	0	0.00029	1e-05	0.00014	0.00011	3e-05	0.0023	0.00051	0.00023	0.00018	0.00011	0	0.00047	7e-05	0.00028	0	0.00012	0.00067	0.00019	0.00022	5e-05	0.00022	0.00064	0.00015	0.00017	0.00029	4e-05	0.00824	0.00179	0.00092	0.0004	0.00033	8e-05	0.00012	0.00041	8e-05	0.00012	0.0002	1e-05	0.00016	6e-05	0.0001	0	0	0.00031	8e-05	4e-05	0.00012	7e-05	0.00182	0.00046	0.00022	0.00012	6e-05	6e-05	0.00077	0.00023	0.00037	3e-05	0.00015	0.00023	0.00013	5e-05	2e-05	3e-05	0.00037	9e-05	0.00012	7e-05	9e-05	0.00268	0.00082	0.00036	0.00022	0.00011	0.00014	0.00042	0.00017	0.00025	0	0	0.00067	0.00026	0.00019	0	0.00023	0.00077	0.00015	0.00017	0.00023	0.00023	0.00194	0.00075	0.00041	0.00027	6e-05	2e-05	0.00042	5e-05	0.0002	2e-05	0.00015	0.00058	0.00013	0.00016	4e-05	0.00026	0.00019	7e-05	6e-05	5e-05	1e-05	0.04989	0.01005	0.00485	0.00173	0.00069	0.00038	0.00035	0.00032	0.00129	0.00025	0.00039	0.00034	0.00032	0.00097	0.00021	0.0002	0.00023	0.00034	0.00086	0.00012	0.00022	0.00027	0.00026	0.00275	0.00042	0.00015	0.00016	4e-05	7e-05	0.00097	0.00014	0.00033	0.0002	0.00031	0.00066	0.00027	0.00011	0.0001	0.00019	0.0007	0.00019	0.00015	0.00025	0.00012	0.00109	0.0004	9e-05	0.00012	0.00013	6e-05	0.00021	1e-05	3e-05	6e-05	0.00011	0.00029	0.00013	4e-05	5e-05	7e-05	0.0002	1e-05	2e-05	0.00011	6e-05	0.00136	0.00035	0.00017	6e-05	6e-05	6e-05	0.00039	5e-05	0.00018	8e-05	8e-05	0.00045	0.00012	5e-05	8e-05	0.0002	0.00018	5e-05	5e-05	5e-05	3e-05	0.02197	0.00545	0.00194	0.0006	0.00047	0.00051	0.00036	0.00159	0.00027	0.00049	0.00042	0.00042	0.00097	0.00025	0.00014	0.00034	0.00025	0.00095	0.00026	0.00013	0.00038	0.00019	0.00733	0.00163	0.00046	0.00053	0.00035	0.0003	0.00281	0.00055	0.00093	0.00072	0.0006	0.0015	0.00054	0.00043	0.0003	0.00024	0.00138	0.0003	0.00028	0.00047	0.00034	0.00296	0.00117	0.00022	0.00027	0.00024	0.00045	0.00065	0.00011	0.0003	8e-05	0.00017	0.00073	0.00021	0.00012	9e-05	0.00032	0.00041	0.00013	0.00015	0.00012	1e-05	0.00623	0.00196	0.00054	0.0008	0.00021	0.00041	0.00127	0.00024	0.00044	0.00025	0.00035	0.00186	0.00049	0.0004	0.00034	0.00063	0.00114	0.00017	0.00035	0.00042	0.00021	0.00669	0.00285	0.001	0.0003	0.00033	0.00021	0.00017	0.0009	0.00019	0.00031	0.00024	0.00017	0.00048	0.00012	0.00013	6e-05	0.00017	0.00048	0.0001	0.00011	0.00016	0.00011	0.00149	0.00038	0.00015	0.00015	6e-05	2e-05	0.00049	6e-05	0.00027	0	0.00016	0.00016	5e-05	3e-05	6e-05	2e-05	0.00048	0.00015	7e-05	0.00013	0.00013	0.00083	0.00034	0.00011	7e-05	4e-05	0.00012	0.00023	1e-05	1e-05	6e-05	0.00015	8e-05	4e-05	3e-05	0	1e-05	0.00019	6e-05	9e-05	0	4e-05	0.00151	0.00032	0.00011	0.00018	0	3e-05	0.00041	9e-05	0.00014	0.00011	7e-05	0.00062	0.00019	0.00014	0.00014	0.00016	0.00017	5e-05	5e-05	3e-05	4e-05	0.01119	0.00401	0.00122	0.00046	0.00039	0.00024	0.00014	0.00177	0.00037	0.00054	0.00056	0.0003	0.00048	0.00013	0.0001	0.00011	0.00014	0.00054	0.00019	0.00013	0.00016	7e-05	0.00266	0.00063	0.00025	0.00018	0.00013	8e-05	0.00103	0.00029	0.00037	0.00031	7e-05	0.00044	0.00014	6e-05	8e-05	0.00016	0.00056	0.00026	6e-05	0.0002	5e-05	0.00273	0.00058	0.00029	0.00028	0	2e-05	0.00103	0.00026	0.00027	0.00011	0.0004	0.00043	0.00013	9e-05	1e-05	0.0002	0.00069	0.00013	0.00015	0.00028	0.00014	0.00178	0.00042	0.00015	0.00013	4e-05	0.0001	0.00055	8e-05	0.00021	8e-05	0.00019	0.00053	0.00011	0.00016	1e-05	0.00026	0.00028	7e-05	6e-05	3e-05	0.00012	0.06767	0.01889	0.00831	0.00236	0.0007	0.00049	0.00047	0.0007	0.00219	0.00062	0.00065	0.00041	0.0005	0.00186	0.00069	0.00033	0.00036	0.00049	0.0019	0.00059	0.00029	0.00058	0.00044	0.00524	0.0012	0.00047	0.00032	0.00025	0.00017	0.00216	0.00059	0.00055	0.00043	0.00058	0.00103	0.00057	0.00012	0.00013	0.00021	0.00085	0.00029	0.00023	0	0.00034	0.00273	0.00107	0.00045	0.00022	0.0002	0.00021	0.00077	0.00011	0.00035	7e-05	0.00025	0.00058	0.00028	0.00015	5e-05	0.00011	0.00031	0.00012	0.00017	2e-05	0	0.00261	0.00085	0.00033	0.00028	0.00013	0.00012	0.00057	0.00015	0.00024	4e-05	0.00015	0.0006	0.00034	2e-05	9e-05	0.00016	0.00058	0.00022	0.00026	0	0.00011	0.01581	0.00329	0.00148	0.00062	0.00041	0.00038	8e-05	0.00121	0.00016	0.00048	0.00027	0.00031	0.00045	8e-05	0.00014	0.00013	0.0001	0.00015	1e-05	4e-05	0	0.0001	0.0057	0.001	0.00032	0.00038	0.00027	4e-05	0.00222	0.00049	0.00067	0.00048	0.00058	0.00102	0.00036	0.00023	0.0004	4e-05	0.00147	0.00042	0.00039	0.00058	8e-05	0.00268	0.0009	0.00042	0.00023	0.00016	0.0001	0.00098	0.0002	0.00049	0.00012	0.00017	0.00024	8e-05	5e-05	1e-05	0.0001	0.00056	3e-05	0.00013	0.00038	3e-05	0.00414	0.00128	0.00045	0.00062	0.00016	5e-05	0.00105	0.0002	0.0006	5e-05	0.0002	0.0006	0.00022	0.00015	0.00014	0.0001	0.00121	0.00029	0.00022	0.00069	1e-05	0.01337	0.00468	0.00137	0.00047	0.00038	0.00042	0.00011	0.00103	0.00029	0.0005	9e-05	0.00015	0.00053	0.00014	8e-05	0.00017	0.00015	0.00175	0.0002	0.00039	0.00069	0.00048	0.00334	0.00034	0.00013	0.00012	5e-05	4e-05	0.00147	0.00033	0.00078	5e-05	0.00031	0.00058	0.00024	0.00017	0.0001	8e-05	0.00095	0.00038	0.00012	0	0.00046	0.00105	0.00029	9e-05	0.00014	3e-05	3e-05	0.00038	7e-05	0.00016	5e-05	0.0001	0.00029	6e-05	9e-05	4e-05	0.0001	0.0001	2e-05	6e-05	1e-05	1e-05	0.00431	0.00054	0.0002	0.00027	3e-05	5e-05	0.00124	0.00021	0.00048	0.00029	0.00027	0.00186	0.00042	0.00039	0.00069	0.00037	0.00066	0.00066	0	0	0	0.0196	0.00429	0.00095	0.00035	0.00039	0.00012	0.0001	0.00182	0.0005	0.00039	0.00054	0.00039	0.00062	0.00019	6e-05	0.00015	0.00023	0.00089	0.00013	0.00021	0.00038	0.00018	0.005	0.00105	0.00062	0.0002	0.00011	0.00012	0.00228	0.0006	0.00088	0.00014	0.00065	0.00067	0.00026	0.00016	0.00017	9e-05	0.001	0.00049	0.00035	2e-05	0.00015	0.00596	0.0017	0.00073	0.0005	0.00028	0.00019	0.00163	0.00032	0.0008	0.00023	0.00029	0.0014	0.00053	0.00027	0.0002	0.0004	0.00123	0.00029	0.00048	0	0.00047	0.00436	0.00106	0.00043	0.00034	0	0.00029	0.00108	0.00032	0.00045	0.00011	0.00021	0.00186	0.00058	0.00045	0.00016	0.00067	0.00036	9e-05	0.00011	1e-05	0.00015	0.04083	0.01138	0.00481	0.00156	0.00049	0.00047	0.0003	0.00032	0.00141	0.00035	0.00049	0.00018	0.0004	0.00073	0.00029	3e-05	0.00018	0.00024	0.00111	0.00032	0.0002	0.0004	0.0002	0.00404	0.00072	0.00029	0.00026	0.0001	8e-05	0.00116	0.00037	0.00026	0.00022	0.00032	0.00147	0.00053	0.00043	0	0.0005	0.00069	0.00022	0.00015	0.00013	0.0002	0.00083	0.00025	0.00011	2e-05	8e-05	4e-05	0.00013	1e-05	6e-05	2e-05	4e-05	1e-05	1e-05	0	0	0	0.00045	8e-05	5e-05	0.00017	0.00015	0.00169	0.00064	0.00032	0.00016	6e-05	0.00011	0.00041	0.00014	0.00014	4e-05	9e-05	0.00024	9e-05	5e-05	4e-05	6e-05	0.00041	0.00017	8e-05	0.0001	6e-05	0.01132	0.00279	0.00136	0.00057	0.00033	0.00034	0.00012	0.00078	0.00015	0.00021	0.00028	0.00015	0.00029	0.00015	0.0001	0	4e-05	0.00037	0.00012	7e-05	0.00013	5e-05	0.0046	0.00131	0.00047	0.00042	0.00023	0.0002	0.00134	0.00046	0.00059	0.00016	0.00013	0.00067	0.00023	0.00014	0.00018	0.00013	0.00129	0.00045	0.0002	0.00036	0.00029	0.00119	0.00058	0.00018	0.00026	0.00011	4e-05	0.00034	9e-05	0.00014	0	0.00011	1e-05	0	0	0	1e-05	0.00026	6e-05	3e-05	0.00015	2e-05	0.00274	0.0011	0.00029	0.00054	6e-05	0.00021	0.00064	0.00017	0.00023	0.00013	0.00012	0.00058	0.00013	0.00033	0	0.00013	0.00042	8e-05	0.00013	0.00017	4e-05	0.01337	0.00339	0.00147	0.0004	0.00041	0.00034	0.00034	0.00107	0.00025	0.0004	0.00022	0.00021	0.00043	0.00017	0.00017	0	9e-05	0.00042	0.0001	0.0001	0.00014	8e-05	0.00352	0.00073	0.00034	0.00031	8e-05	1e-05	0.00115	0.00027	0.00038	0.00019	0.00032	0.00067	0.00027	0.00027	4e-05	0.0001	0.00097	0.00038	0.00024	9e-05	0.00027	0.00123	0.0003	0.00013	8e-05	1e-05	8e-05	0.00059	6e-05	0.00029	4e-05	0.00021	1e-05	0	0	0	1e-05	0.00033	4e-05	8e-05	0.00016	5e-05	0.00524	0.00104	0.00029	0.00032	0.00014	0.0003	0.00123	0.00027	0.00068	5e-05	0.00023	0.0014	0.00046	0.00064	0	0.0003	0.00157	0.00032	0.0005	0.00069	6e-05	0.00475	0.00132	0.0006	0.00021	0.00018	9e-05	0.00013	0.00043	0.00011	7e-05	0.00017	8e-05	8e-05	2e-05	0	0	6e-05	0.00021	2e-05	0.0001	1e-05	8e-05	0.00142	0.00057	0.00032	0.00016	5e-05	5e-05	0.00057	0.00024	0.00016	5e-05	0.00013	5e-05	2e-05	0	0	3e-05	0.00022	9e-05	3e-05	5e-05	5e-05	0.00105	0.0004	0.00015	0.00014	1e-05	0.0001	0.00022	8e-05	7e-05	0	7e-05	1e-05	1e-05	0	0	0	0.00043	5e-05	8e-05	0.0002	0.0001	0.00097	0.00019	8e-05	6e-05	0	5e-05	0.0004	0.00018	0.00014	2e-05	6e-05	0.00029	0.00012	4e-05	0	0.00013	0.0001	0	6e-05	4e-05	0
	OL656106	Gammaproteobacteria	Enterobacterales	Enterobacteriaceae	Salmonella	enterica	Salmonella enterica subsp. enterica serovar Typhimurium strain LB5000	Myovirus	Unclassified	Justusliebigvirus	Salmonella phage UAB_1	147769	37.436	0.31282	0.10574	0.03505	0.01109	0.00306	0.0006	0.00097	0.00074	0.00075	0.00306	0.00093	0.00086	0.00059	0.00067	0.00246	0.00086	0.00073	0.00052	0.00035	0.00251	0.00095	0.00052	0.00057	0.00047	0.0086	0.0025	0.00094	0.00072	0.00048	0.00035	0.0024	0.00064	0.00074	0.00048	0.00054	0.00177	0.00068	0.00066	0.00028	0.00015	0.00193	0.00057	0.00046	0.00033	0.00058	0.00739	0.00256	0.00088	0.00064	0.00047	0.00057	0.00209	0.00049	0.0008	0.00035	0.00045	0.00159	0.00064	0.00054	0.00028	0.00014	0.00115	0.00026	0.00049	0.00019	0.00021	0.00796	0.00296	0.00118	0.00106	0.00025	0.00048	0.00186	0.00057	0.00066	0.00027	0.00037	0.00174	0.00077	0.00038	0.0004	0.00019	0.00139	0.00037	0.00057	0.0002	0.00025	0.02646	0.00861	0.00281	0.00095	0.00084	0.00051	0.00051	0.00262	0.00048	0.00093	0.00062	0.00059	0.00183	0.0005	0.00057	0.00051	0.00025	0.00135	0.0004	0.0004	0.0003	0.00025	0.00689	0.00182	0.00058	0.00057	0.00039	0.00028	0.0024	0.00058	0.00086	0.00049	0.00046	0.00129	0.00037	0.00052	0.00029	0.00011	0.00138	0.00039	0.00038	0.00039	0.00023	0.00503	0.00179	0.0005	0.00056	0.00032	0.00041	0.00194	0.00033	0.00086	0.0003	0.00044	0.0009	0.00034	0.00033	0.00016	8e-05	0.0004	9e-05	0.00016	8e-05	7e-05	0.00593	0.00161	0.00056	0.00062	0.0002	0.00024	0.00167	0.00043	0.00076	0.00022	0.00026	0.00115	0.00039	0.00044	0.00016	0.00016	0.0015	0.00036	0.00066	0.00023	0.00025	0.02133	0.00851	0.00282	0.00095	0.00072	0.00062	0.00053	0.00231	0.00059	0.00076	0.00069	0.00027	0.00158	0.00044	0.00034	0.00055	0.00024	0.0018	0.00059	0.00053	0.00032	0.00036	0.00535	0.00142	0.00044	0.00047	0.00037	0.00014	0.00205	0.00045	0.00066	0.00054	0.0004	0.00083	0.00018	0.00039	0.0002	7e-05	0.00104	0.00022	0.00038	0.00019	0.00026	0.00422	0.00173	0.00047	0.00064	0.0003	0.00032	0.00135	0.00027	0.00051	0.00017	0.0004	0.00067	0.00022	0.00026	0.00013	6e-05	0.00047	0.0001	0.0002	0.00012	5e-05	0.00326	0.00083	0.00027	0.00027	0.00012	0.00017	0.00128	0.00033	0.00047	0.00018	0.00029	0.00054	0.00019	0.00016	0.00015	5e-05	0.00061	0.00019	0.00022	0.00012	7e-05	0.0229	0.00885	0.00342	0.00112	0.00072	0.00055	0.00103	0.00295	0.00085	0.00086	0.00055	0.00069	0.00096	0.0003	0.00027	0.0002	0.00018	0.00152	0.00053	0.00038	0.00028	0.00034	0.00545	0.00156	0.00054	0.00049	0.00022	0.00031	0.00205	0.00054	0.0008	0.00033	0.00038	0.00071	0.00024	0.00027	0.00011	8e-05	0.00113	0.00031	0.00031	0.00028	0.00022	0.00442	0.0019	0.00062	0.00053	0.00033	0.00041	0.00095	0.00041	0	0.00017	0.00037	0.00095	0.00024	0.00035	0.00025	0.00012	0.00061	0.00017	0.00021	9e-05	0.00014	0.00419	0.00129	0.00033	0.00035	0.00013	0.00048	0.00164	0.0005	0.00051	0.00013	0.0005	0.00058	0.00024	0.00022	2e-05	9e-05	0.00067	0.00014	0.00022	0.00012	0.0002	0.08853	0.02468	0.00825	0.00276	0.00084	0.00062	0.00058	0.00072	0.00245	0.00075	0.00057	0.00059	0.00054	0.00165	0.00059	0.00036	0.00044	0.00026	0.00139	0.00044	0.00036	0.0003	0.00029	0.00731	0.00146	0.00052	0.00032	0.00033	0.00028	0.00262	0.00076	0.00072	0.00047	0.00067	0.0016	0.00049	0.0006	0.00033	0.00018	0.00163	0.00044	0.00044	0.00036	0.00039	0.005	0.00159	0.00048	0.00033	0.00037	0.00042	0.00143	0.0003	0.00049	0.00025	0.00039	0.00126	0.00048	0.00039	0.00026	0.00014	0.00072	0.0002	0.00023	0.00012	0.00018	0.00412	0.00121	0.00039	0.00043	0.00016	0.00023	0.0013	0.00036	0.00047	0.00018	0.00029	0.00094	0.00032	0.00033	0.00014	0.00014	0.00067	0.00024	0.00022	9e-05	0.00011	0.02646	0.00728	0.00212	0.00076	0.00054	0.00045	0.00037	0.00245	0.0005	0.00084	0.00057	0.00055	0.00161	0.00046	0.0005	0.00042	0.00023	0.00109	0.00029	0.0003	0.00028	0.00022	0.0086	0.0022	0.00068	0.00062	0.00052	0.00038	0.00306	0.00088	0.00097	0.00064	0.00057	0.0017	0.00064	0.00069	0.00025	0.00013	0.00164	0.00042	0.00054	0.00038	0.00031	0.00458	0.00137	0.00053	0.00037	0.00021	0.00026	0.00181	0.00036	0.00072	0.00036	0.00039	0.00091	0.00037	0.0003	0.00016	8e-05	0.00049	0.00013	0.00023	7e-05	6e-05	0.00599	0.00173	0.00063	0.00064	0.00026	0.00021	0.00186	0.00054	0.00072	0.00024	0.00036	0.0014	0.00059	0.00043	0.00024	0.00014	0.00099	0.00022	0.00046	0.00015	0.00016	0.0196	0.00668	0.00215	0.00073	0.00064	0.0004	0.00039	0.00203	0.00059	0.00062	0.00058	0.00025	0.00137	0.00035	0.00036	0.0004	0.00027	0.00113	0.00034	0.00029	0.00023	0.00027	0.00725	0.00151	0.00048	0.00043	0.00048	0.00011	0.00295	0.00049	0.00106	0.0009	0.0005	0.00112	0.00015	0.00044	0.00037	0.00016	0.00167	0.00035	0.00049	0.00044	0.0004	0.00342	0.00122	0.0003	0.00033	0.00019	0.00039	0.00117	0.00024	0.00035	0.00025	0.00033	0.00063	0.0003	0.00015	0.00012	7e-05	0.0004	8e-05	0.00016	0.0001	6e-05	0.00224	0.00043	0.00017	9e-05	8e-05	8e-05	0.00094	0.00031	0.00027	0.00011	0.00025	0.00051	0.00014	0.0002	0.00013	5e-05	0.00037	5e-05	0.00017	8e-05	5e-05	0.0178	0.00508	0.00186	0.00074	0.00037	0.00028	0.00047	0.00203	0.00054	0.00056	0.00048	0.00044	0.00066	0.00021	0.0002	0.00012	0.00013	0.00053	0.00014	0.00015	9e-05	0.00016	0.00489	0.00123	0.00039	0.00033	0.00024	0.00028	0.00231	0.00063	0.00064	0.00045	0.00059	0.00059	0.00021	0.00024	8e-05	6e-05	0.00076	0.00016	0.00028	0.00017	0.00016	0.00365	0.00123	0.00047	0.00022	0.00027	0.00027	0.00137	0.00034	0.00053	0.00019	0.00031	0.0006	0.00025	0.0002	8e-05	7e-05	0.00045	9e-05	0.00017	0.0001	9e-05	0.00418	0.00114	0.00043	0.00033	7e-05	0.00031	0.00182	0.00054	0.00064	0.00017	0.00047	0.00063	0.00027	0.00023	3e-05	0.0001	0.00059	0.00017	0.00022	9e-05	0.00011	0.05843	0.02061	0.00704	0.00232	0.00078	0.00054	0.00049	0.00051	0.00186	0.00075	0.00038	0.00033	0.00041	0.00147	0.00067	0.00033	0.00028	0.0002	0.00138	0.00055	0.00028	0.00024	0.00031	0.00489	0.00147	0.00044	0.00044	0.00031	0.00027	0.00167	0.0005	0.00046	0.00028	0.00044	0.00119	0.00036	0.0005	0.00019	0.00015	0.00056	0.00018	0.00012	0.00014	0.00013	0.0041	0.0012	0.00042	0.00028	0.00022	0.00028	0.00103	0.00031	0.00031	0.00017	0.00023	0.00122	0.00053	0.00041	0.00013	0.00015	0.00065	0.00019	0.00023	0.00012	0.00011	0.00457	0.00155	0.00061	0.00049	0.0002	0.00025	0.00122	0.00047	0.00038	0.0001	0.00027	0.00079	0.00038	0.00023	9e-05	9e-05	0.00101	0.0004	0.00035	0.00012	0.00014	0.01525	0.00409	0.00132	0.0005	0.0003	0.00029	0.00024	0.0013	0.00027	0.0004	0.00031	0.00033	0.00102	0.00031	0.00027	0.00031	0.00014	0.00044	9e-05	0.00013	0.00011	0.00012	0.00545	0.00131	0.00041	0.00036	0.00032	0.00022	0.00186	0.00064	0.00052	0.00039	0.00031	0.00126	0.0004	0.00051	0.00023	0.00012	0.00102	0.00025	0.00028	0.00024	0.00024	0.00233	0.00054	0.00022	0.00015	0.00014	4e-05	0.00098	0.00023	0.00038	0.00015	0.00022	0.00059	0.00025	0.0002	7e-05	7e-05	0.00022	4e-05	0.00011	4e-05	2e-05	0.00337	0.00073	0.00028	0.00029	0.00013	3e-05	0.00122	0.00037	0.00053	0.00016	0.00017	0.00066	0.00019	0.00028	0.0001	8e-05	0.00077	0.00022	0.0003	0.00013	0.00012	0.01311	0.00563	0.00163	0.00051	0.00046	0.00039	0.00027	0.00182	0.0004	0.00066	0.00058	0.00018	0.00098	0.0002	0.00025	0.00035	0.00019	0.0012	0.00042	0.0003	0.00025	0.00023	0.00415	0.00092	0.00036	0.00022	0.00025	9e-05	0.00164	0.00025	0.00057	0.00043	0.00039	0.00045	0.0001	0.00017	0.00013	5e-05	0.00114	0.00024	0.00035	0.00028	0.00026	0.00184	0.00065	0.0002	0.00022	0.00012	0.00012	0.00065	0.00012	0.00022	0.00012	0.00019	0.00035	0.00017	9e-05	5e-05	4e-05	0.00019	3e-05	7e-05	7e-05	0	0.00149	0.00034	0.0001	0.00017	3e-05	4e-05	0.00063	0.00015	0.00022	0.00013	0.00014	0.00041	0.0001	0.00016	0.00011	4e-05	0.0001	9e-05	0	0	1e-05	0.00947	0.00281	0.00092	0.00023	0.00023	0.00013	0.00033	0.00094	0.0003	0.00016	0.00025	0.00023	0.0004	0.00012	0.00013	0.00011	5e-05	0.00056	0.00022	0.00011	0.00015	8e-05	0.00337	0.00093	0.00032	0.00023	0.00018	0.0002	0.00128	0.00028	0.00049	0.00026	0.00025	0.0004	0.00013	0.00016	8e-05	4e-05	0.00076	0.00019	0.00023	0.00013	0.00021	0.00158	0.0005	0.00015	0.00017	7e-05	0.00012	0.00058	0.00015	0.00021	0.00011	0.00011	0.00034	0.00016	6e-05	7e-05	5e-05	0.00015	6e-05	2e-05	4e-05	3e-05	0.00171	0.00052	0.0002	0.00016	6e-05	0.0001	0.00063	0.00023	0.0002	6e-05	0.00014	0.00029	0.00011	8e-05	1e-05	9e-05	0.00026	7e-05	7e-05	5e-05	6e-05	0.06011	0.02139	0.00832	0.00268	0.00088	0.00069	0.0005	0.00061	0.00181	0.00057	0.00052	0.00032	0.00041	0.00144	0.00067	0.00029	0.00025	0.00023	0.00239	0.00107	0.00051	0.00043	0.00037	0.00725	0.00217	0.00077	0.0006	0.00039	0.0004	0.00194	0.00052	0.00066	0.0003	0.00045	0.00137	0.00046	0.00041	0.00029	0.00021	0.00178	0.00046	0.0005	0.00036	0.00046	0.00238	0.00088	0.00027	0.00024	0.00016	0.00021	0.00066	0.00015	0.00027	0.00011	0.00013	0.0004	0.00023	0.00011	3e-05	3e-05	0.00044	0.00014	0.00016	6e-05	8e-05	0.00345	0.00114	0.0005	0.00044	7e-05	0.00013	0.00098	0.0003	0.00039	0.00013	0.00016	0.00058	0.00026	0.00014	7e-05	0.0001	0.00076	0.00033	0.00017	0.00016	0.0001	0.01525	0.00476	0.00169	0.00052	0.0005	0.00037	0.00029	0.00143	0.00024	0.00057	0.00031	0.00032	0.00064	0.00026	0	0.00024	0.00014	0.001	0.00034	0.00027	0.0002	0.00019	0.00535	0.0014	0.00052	0.00036	0.00026	0.00027	0.00209	0.00052	0.00073	0.00038	0.00046	0.00079	0.00027	0.00029	0.00017	5e-05	0.00107	0.00029	0.00033	0.00024	0.0002	0.00185	0.00061	0.00023	0.0002	8e-05	0.0001	0.00066	0.00017	0.00027	8e-05	0.00014	0.00034	0.00014	0.00013	4e-05	4e-05	0.00024	6e-05	0.00013	4e-05	2e-05	0.00329	0.00084	0.00028	0.00036	9e-05	0.00011	0.00103	0.00038	0.00034	0.00015	0.00015	0.00071	0.00026	0.00026	0.00011	8e-05	0.00072	0.00022	0.00025	0.00013	0.00013	0.01193	0.00524	0.00163	0.00054	0.00043	0.00031	0.00034	0.00137	0.00041	0.00044	0.00034	0.00018	0.00096	0.0003	0.00026	0.00025	0.00014	0.00128	0.00047	0.00028	0.0003	0.00023	0.003	0.00106	0.0004	0.00033	0.00023	9e-05	0.00095	0.00013	0.00038	0.0003	0.00014	0.00036	7e-05	0.00014	9e-05	7e-05	0.00063	0.00013	0.00023	0.00016	0.00012	0.00205	0.0007	0.00023	0.00023	0.00012	0.00012	0.0007	0.00019	0.00022	0.00019	0.0001	0.00039	0.00017	8e-05	0.00011	3e-05	0.00026	7e-05	8e-05	7e-05	4e-05	0.00164	0.00041	0.00012	0.0002	4e-05	6e-05	0.00058	0.00017	0.00016	9e-05	0.00017	0.00025	0.00012	0	0.0001	3e-05	0.0004	9e-05	0.00016	7e-05	8e-05	0.01154	0.00391	0.00124	0.00037	0.0003	0.00025	0.00032	0.00117	0.00036	0.00033	0.00027	0.00021	0.0004	0.00021	0.00013	0	6e-05	0.0011	0.00052	0.0002	0.00015	0.00023	0.00415	0.00138	0.00049	0.00039	0.00021	0.00029	0.00135	0.00026	0.00054	0.00026	0.00029	0.00029	0.00014	0.00011	0	4e-05	0.00113	0.00031	0.00041	0.0002	0.0002	0.00166	0.00063	0.0002	0.0002	0.0001	0.00014	0.0007	0.00013	0.00035	0.0001	0.00013	9e-05	8e-05	0	1e-05	1e-05	0.00023	6e-05	6e-05	4e-05	7e-05	0.00182	0.00046	0.0002	0.00015	2e-05	9e-05	0.00065	0.00026	0.00026	4e-05	9e-05	0.0003	0.00011	8e-05	0	0.00011	0.0004	0.00012	9e-05	0.00013	7e-05	0.31282	0.08426	0.02767	0.01007	0.00331	0.00094	0.00088	0.00074	0.00076	0.0022	0.00064	0.00058	0.00053	0.00045	0.00204	0.00061	0.00052	0.00052	0.00039	0.00252	0.00095	0.00064	0.00054	0.00039	0.00728	0.00229	0.00071	0.00076	0.00049	0.00033	0.00182	0.00042	0.00064	0.00038	0.00038	0.00142	0.00051	0.00052	0.00029	0.0001	0.00175	0.00048	0.0005	0.00041	0.00036	0.00567	0.00224	0.0007	0.00063	0.00044	0.00047	0.0014	0.00037	0.00054	0.00026	0.00024	0.00111	0.00049	0.00026	0.00021	0.00014	0.00092	0.00025	0.00028	0.00018	0.0002	0.00465	0.0016	0.00058	0.00049	0.00022	0.00031	0.00131	0.00041	0.00045	0.00018	0.00028	0.00081	0.00031	0.00013	0.0002	0.00017	0.00093	0.00039	0.00025	0.00019	0.0001	0.02468	0.00503	0.00171	0.00066	0.0005	0.00031	0.00024	0.00146	0.00032	0.00048	0.00025	0.0004	0.00098	0.00036	0.00024	0.00023	0.00015	0.00089	0.00031	0.00027	0.00019	0.00011	0.00861	0.00229	0.00071	0.00075	0.0005	0.00033	0.0025	0.00064	0.00093	0.00047	0.00046	0.00152	0.00045	0.00057	0.0003	0.0002	0.0023	0.00073	0.00075	0.00047	0.00035	0.0057	0.00177	0.00061	0.00054	0.00036	0.00026	0.00217	0.00054	0.00085	0.00034	0.00044	0.00105	0.00033	0.00036	0.00022	0.00014	0.00071	0.00012	0.0003	0.00017	0.00013	0.00533	0.00152	0.00054	0.00059	0.0002	0.00019	0.00147	0.00035	0.00059	0.00027	0.00025	0.00117	0.00039	0.00041	0.00021	0.00016	0.00117	0.00039	0.0004	0.00021	0.00017	0.01769	0.00592	0.00181	0.0006	0.00054	0.00036	0.00031	0.00123	0.00035	0.00043	0.00033	0.00012	0.00135	0.00039	0.00038	0.00037	0.00022	0.00153	0.00052	0.00037	0.00028	0.00037	0.00476	0.0012	0.00044	0.00036	0.00027	0.00013	0.00156	0.00041	0.00057	0.00032	0.00027	0.00078	0.00017	0.0003	0.00022	8e-05	0.00121	0.00024	0.00047	0.00025	0.00025	0.00432	0.00173	0.0005	0.00054	0.00029	0.0004	0.00138	0.00035	0.0005	0.00015	0.00039	0.00069	0.00024	0.00026	0.00012	7e-05	0.00051	9e-05	0.00023	0.00016	4e-05	0.00269	0.00083	0.00025	0.00031	0.00011	0.00016	0.00093	0.00022	0.00033	0.00011	0.00027	0.00047	0.00014	0.00017	0.0001	6e-05	0.00046	0.00017	0.00015	8e-05	6e-05	0.01422	0.00439	0.00154	0.00047	0.00036	0.00031	0.0004	0.00151	0.00054	0.00033	0.00027	0.00036	0.00057	0.0002	0.00017	0.0001	0.0001	0.00077	0.00025	0.00023	0.00011	0.00018	0.00409	0.0012	0.00049	0.0003	0.00017	0.00025	0.00142	0.00037	0.00049	0.00023	0.00033	0.00049	0.00018	0.00015	9e-05	7e-05	0.00097	0.00024	0.00031	0.00023	0.00019	0.00328	0.00125	0.00041	0.00034	0.00021	0.00029	0.00106	0.0002	0.00041	0.00019	0.00026	0.00051	0.00025	0.00013	7e-05	7e-05	0.00046	0.00011	0.00015	6e-05	0.00014	0.00247	0.00073	0.00021	0.00024	0.0001	0.00017	0.00092	0.00035	0.00027	5e-05	0.00026	0.00041	0.00013	0.00019	3e-05	5e-05	0.00041	0.00013	0.00012	0.0001	6e-05	0.10574	0.02767	0.00854	0.00312	0.00104	0.00068	0.0006	0.00081	0.00212	0.00071	0.00058	0.00034	0.0005	0.00187	0.0008	0.00052	0.00029	0.00027	0.00142	0.00048	0.00041	0.00021	0.00031	0.00825	0.00171	0.00059	0.00052	0.0003	0.0003	0.00281	0.00071	0.00094	0.00048	0.00067	0.00205	0.00069	0.00077	0.00032	0.00027	0.00167	0.00055	0.00044	0.00036	0.00032	0.00607	0.0018	0.00054	0.00039	0.00044	0.00044	0.00169	0.00049	0.00054	0.00027	0.00038	0.00154	0.00067	0.00049	0.00017	0.00021	0.00105	0.00038	0.00032	0.0002	0.00014	0.00482	0.00139	0.00052	0.00048	0.00016	0.00023	0.00132	0.00044	0.00044	0.00015	0.00029	0.00124	0.00048	0.0004	0.00021	0.00015	0.00086	0.00022	0.00036	0.00015	0.00013	0.03505	0.01007	0.00312	0.00113	0.00076	0.00073	0.0005	0.00276	0.00066	0.00095	0.00071	0.00044	0.00221	0.00064	0.00052	0.00061	0.00044	0.00199	0.00061	0.0005	0.00054	0.00033	0.01109	0.00331	0.00104	0.00084	0.00077	0.00066	0.00306	0.00094	0.0006	0.0008	0.00073	0.00229	0.0008	0.00088	0.00042	0.0002	0.00243	0.00067	0.00078	0.00058	0.0004	0.0068	0.00231	0.0007	0.00074	0.0004	0.00047	0.00268	0.00047	0.00112	0.00049	0.00059	0.00119	0.00043	0.00037	0.00027	0.00012	0.00062	0.00014	0.00023	0.00012	0.00013	0.00708	0.00186	0.00068	0.00073	0.00023	0.00021	0.00232	0.0006	0.00095	0.00033	0.00044	0.00158	0.00065	0.00054	0.00023	0.00016	0.00131	0.00033	0.00051	0.00023	0.00023	0.02083	0.00643	0.00215	0.00068	0.00063	0.00046	0.00038	0.00186	0.00054	0.00056	0.00058	0.00018	0.00115	0.00027	0.00028	0.00035	0.00026	0.00128	0.00046	0.00028	0.00023	0.00029	0.00832	0.00154	0.00052	0.00039	0.00044	0.00019	0.00342	0.00058	0.00118	0.00099	0.00067	0.00134	0.00025	0.0005	0.00045	0.00015	0.00201	0.00039	0.00061	0.00048	0.00053	0.00393	0.0015	0.00041	0.00043	0.00029	0.00036	0.00124	0.00021	0.00033	0.00032	0.00037	0.00074	0.00032	0.0002	0.00013	9e-05	0.00045	8e-05	0.0002	8e-05	9e-05	0.00215	0.00051	0.00016	0.00017	8e-05	9e-05	0.00092	0.00025	0.00027	0.00019	0.00021	0.00037	8e-05	0.00012	0.00013	4e-05	0.00036	0.00012	0.0001	7e-05	7e-05	0.0222	0.00612	0.00215	0.0007	0.00053	0.00035	0.00058	0.00215	0.00061	0.0005	0.00047	0.00057	0.00103	0.00042	0.00023	0.00018	0.0002	0.00079	0.00022	0.00022	0.00016	0.00018	0.00704	0.00181	0.00054	0.00048	0.00032	0.00046	0.00282	0.0007	0.00088	0.00053	0.00071	0.00099	0.00036	0.00027	0.00024	0.00013	0.00142	0.00036	0.00042	0.00031	0.00033	0.005	0.00204	0.00071	0.00047	0.00036	0.0005	0.00163	0.00041	0.00062	0.00022	0.00039	0.00079	0.00034	0.0002	8e-05	0.00017	0.00055	0.00014	0.00015	0.00015	0.00012	0.00404	0.00108	0.00041	0.0003	0.00013	0.00024	0.00163	0.0005	0.00047	0.00019	0.00047	0.00063	0.00023	0.00023	6e-05	0.0001	0.0007	0.00029	0.0002	8e-05	0.00013	0.05625	0.01751	0.00612	0.00186	0.00067	0.00042	0.00043	0.00035	0.00173	0.00073	0.00039	0.00025	0.00036	0.0013	0.00064	0.00029	0.00024	0.00012	0.00122	0.00051	0.00025	0.00022	0.00024	0.00508	0.00152	0.00055	0.00044	0.00029	0.00023	0.00161	0.00048	0.00057	0.00023	0.00033	0.00136	0.00049	0.00046	0.00022	0.00018	0.00059	0.00012	0.00018	0.00013	0.00016	0.00336	0.00083	0.00036	0.00016	0.00017	0.00014	0.00084	0.00024	0.00031	0.0001	0.00019	0.00097	0.00044	0.00031	0.0001	0.00012	0.00073	0.00029	0.00019	0.00014	0.0001	0.00295	0.00102	0.00039	0.00035	0.00014	0.00014	0.00073	0.00024	0.00022	0.0001	0.00017	0.00053	0.00027	0.00013	8e-05	5e-05	0.00068	0.00025	0.00024	7e-05	0.00012	0.02139	0.00439	0.00139	0.00061	0.00029	0.00029	0.0002	0.00121	0.00031	0.0004	0.00027	0.00022	0.00133	0.00053	0.00034	0.0003	0.00016	0.00045	0.00016	9e-05	0.00012	9e-05	0.00885	0.0016	0.00048	0.00044	0.00038	0.00029	0.00296	0.00095	0.00095	0.00051	0.00054	0.0026	0.0007	0.00107	0.00048	0.00034	0.00169	0.00051	0.00055	0.00039	0.00024	0.00316	0.00055	0.00022	0.00014	0.00015	4e-05	0.00114	0.00025	0.00053	0.00011	0.00025	0.00106	0.00036	0.00052	9e-05	9e-05	0.00041	8e-05	0.00022	7e-05	5e-05	0.00499	0.00102	0.00046	0.00034	0.00014	7e-05	0.00155	0.00052	0.00059	0.00017	0.00027	0.00125	0.00043	0.00047	0.0002	0.00014	0.00118	0.00047	0.00042	0.00015	0.00014	0.01098	0.00408	0.00108	0.00033	0.00022	0.00027	0.00025	0.00114	0.00039	0.00036	0.0003	9e-05	0.00076	0.00023	0.00022	0.00017	0.00015	0.00111	0.00047	0.00022	0.00021	0.0002	0.00391	0.00073	0.00022	0.00024	0.00018	9e-05	0.00129	0.00039	0.00037	0.00029	0.00024	0.00083	0.00019	0.00033	0.00023	7e-05	0.00106	0.00025	0.0004	0.00021	0.00021	0.00177	0.00078	0.00029	0.00017	0.00018	0.00015	0.00046	0.00013	0.00014	6e-05	0.00013	0.00033	0.00013	0.00012	4e-05	5e-05	0.0002	4e-05	7e-05	7e-05	1e-05	0.00121	0.00024	0.00012	5e-05	5e-05	2e-05	0.00052	0.00017	0.00019	5e-05	0.00011	0.00025	0.0001	9e-05	1e-05	5e-05	0.0002	1e-05	9e-05	0.0001	1e-05	0.00637	0.00137	0.00051	0.00014	0.00013	8e-05	0.00015	0.00043	0.00012	9e-05	0.00012	0.0001	0.00022	7e-05	6e-05	4e-05	5e-05	0.00022	8e-05	4e-05	6e-05	4e-05	0.00281	0.00083	0.00038	0.0002	0.00012	0.00013	0.00083	0.00025	0.00026	0.00015	0.00017	0.00044	0.00019	0.00014	5e-05	6e-05	0.00071	0.00029	0.00019	0.00014	0.0001	0.00124	0.00035	0.00014	9e-05	5e-05	7e-05	0.00041	0.00011	0.00017	8e-05	5e-05	0.00034	0.00012	6e-05	0.00012	4e-05	0.00014	1e-05	6e-05	2e-05	4e-05	0.00094	0.00024	8e-05	8e-05	2e-05	6e-05	0.00034	9e-05	0.0001	2e-05	0.00013	0.00022	0.00012	7e-05	0	3e-05	0.00014	4e-05	3e-05	2e-05	4e-05	0.06656	0.01751	0.00643	0.00231	0.0008	0.00064	0.00043	0.00045	0.00137	0.00045	0.00037	0.00027	0.00027	0.00103	0.00035	0.00027	0.0002	0.00021	0.00172	0.0007	0.0004	0.00029	0.00033	0.00668	0.00177	0.00069	0.00049	0.00035	0.00024	0.00179	0.00051	0.00068	0.00027	0.00034	0.00162	0.00053	0.00046	0.00033	0.00029	0.0015	0.00049	0.00036	0.00033	0.00032	0.0025	0.00093	0.00036	0.00021	0.0002	0.00017	0.00061	0.00018	0.00024	5e-05	0.00014	0.00045	0.00023	0.00014	5e-05	4e-05	0.0005	0.00019	0.00013	9e-05	9e-05	0.0019	0.00055	0.00025	0.00015	6e-05	9e-05	0.00054	0.00017	0.00018	5e-05	0.00015	0.00035	0.00014	7e-05	6e-05	8e-05	0.00045	0.00019	0.0001	0.0001	6e-05	0.02061	0.00592	0.0018	0.00064	0.00046	0.0004	0.0003	0.00159	0.00036	0.0005	0.00038	0.00035	0.00109	0.00033	0.00026	0.0003	0.0002	0.00143	0.00053	0.00031	0.00033	0.00027	0.00851	0.00224	0.0008	0.00059	0.00047	0.00038	0.00256	0.00061	0.00086	0.00054	0.00055	0.00156	0.00035	0.00067	0.00041	0.00014	0.00214	0.00064	0.00067	0.00047	0.00037	0.00261	0.00093	0.00042	0.00021	0.00016	0.00014	0.00088	0.0002	0.0003	0.00015	0.00023	0.00051	0.00022	0.00021	5e-05	3e-05	0.00029	7e-05	0.00012	4e-05	7e-05	0.00357	0.00083	0.00027	0.00035	0.00012	9e-05	0.0012	0.00039	0.00044	0.00017	0.0002	0.00088	0.00035	0.0003	0.00016	7e-05	0.00067	0.00023	0.0002	0.00014	0.0001	0.01436	0.00541	0.00204	0.00065	0.00059	0.00042	0.00039	0.00123	0.00039	0.00039	0.00032	0.00013	0.00106	0.00035	0.00026	0.00029	0.00017	0.00108	0.00043	0.00019	0.00023	0.00023	0.00524	0.00125	0.00048	0.00032	0.00035	0.0001	0.0019	0.00031	0.00077	0.00043	0.00039	0.00074	0.00014	0.00026	0.0002	0.00013	0.00136	0.00027	0.00038	0.00038	0.00033	0.00218	0.00092	0.00023	0.00027	0.00019	0.00023	0.00063	0.00013	0.00024	0.00015	0.00012	0.00024	1e-05	0.00011	9e-05	2e-05	0.00039	0.00012	0.00011	0.00011	5e-05	0.00153	0.00035	8e-05	0.00014	6e-05	8e-05	0.0005	0.00014	0.00019	0.0001	8e-05	0.00037	9e-05	0.00012	9e-05	6e-05	0.00031	0.0001	0.0001	6e-05	5e-05	0.01409	0.00408	0.0015	0.00043	0.00037	0.0003	0.00039	0.00122	0.00033	0.00034	0.00025	0.00029	0.00043	0.00022	0.00014	0	7e-05	0.00094	0.00036	0.00025	0.00015	0.00019	0.00563	0.00173	0.00067	0.00048	0.00026	0.00031	0.00173	0.00049	0.00064	0.00025	0.00035	0.00057	0.00023	0.00023	0	0.0001	0.0016	0.00044	0.00053	0.0003	0.00033	0.00222	0.00092	0.00034	0.00025	0.00015	0.00018	0.0007	0.00025	0.00024	9e-05	0.00013	0.00015	0	8e-05	6e-05	0	0.00045	0.00012	0.00016	6e-05	0.00011	0.00215	0.00078	0.00032	0.0003	5e-05	0.00011	0.00065	0.00024	0.00022	4e-05	0.00015	0.00032	1e-05	0.00017	4e-05	9e-05	0.0004	0.00013	0.00017	9e-05	1e-05	0.18718	0.06656	0.0222	0.00708	0.00243	0.00073	0.00057	0.00052	0.0006	0.00164	0.00046	0.00046	0.00032	0.00039	0.00158	0.00055	0.00046	0.00032	0.00025	0.00142	0.00054	0.00031	0.00031	0.00025	0.00599	0.0023	0.00067	0.00067	0.00053	0.00044	0.00138	0.00038	0.00054	0.0002	0.00026	0.00107	0.00034	0.00045	0.00019	9e-05	0.00124	0.00033	0.00044	0.0002	0.00027	0.00473	0.00214	0.00071	0.00059	0.00039	0.00046	0.00107	0.00033	0.00038	0.00013	0.00023	0.00091	0.00035	0.00029	0.00013	0.00014	0.00061	0.00017	0.00025	9e-05	0.0001	0.0044	0.00169	0.00067	0.0005	0.00023	0.00029	0.00102	0.00027	0.0004	0.00012	0.00023	0.00083	0.00039	0.00014	0.00017	0.00013	0.00086	0.00024	0.00039	0.00012	0.00012	0.0178	0.00533	0.00167	0.00044	0.00055	0.00036	0.00032	0.00163	0.0004	0.00059	0.00035	0.00029	0.00109	0.00035	0.00032	0.00025	0.00018	0.00094	0.00022	0.00033	0.00022	0.00016	0.00593	0.00175	0.0005	0.00054	0.00041	0.0003	0.00193	0.00045	0.00067	0.00041	0.00039	0.00101	0.00027	0.00041	0.00023	0.0001	0.00124	0.00036	0.00041	0.00028	0.00019	0.00453	0.0015	0.00057	0.00044	0.0003	0.00019	0.00178	0.00036	0.00069	0.00028	0.00045	0.00074	0.00029	0.00021	0.00017	7e-05	0.00051	0.0001	0.00023	9e-05	8e-05	0.002	0.00059	0.00018	0.00025	6e-05	0.0001	0.00056	0.00012	0.00027	9e-05	9e-05	0.00044	0.00013	0.00018	8e-05	5e-05	0.00042	9e-05	0.00018	8e-05	6e-05	0.01259	0.00357	0.00142	0.00044	0.00036	0.00029	0.00033	0.00076	0.00025	0.00026	0.00017	9e-05	0.00065	0.0002	0.00015	0.00019	0.00011	0.00074	0.00027	0.00017	0.0001	0.0002	0.00329	0.00097	0.00029	0.00029	0.00026	0.00013	0.00113	0.00028	0.00037	0.00025	0.00023	0.00045	0.00015	0.00016	0.00011	3e-05	0.00074	0.00017	0.00027	0.00016	0.00014	0.00351	0.0016	0.00047	0.00047	0.0003	0.00036	0.00113	0.00026	0.0005	0.00011	0.00026	0.00038	0.00015	9e-05	9e-05	5e-05	0.0004	0.00013	0.00014	0.00011	1e-05	0.00222	0.00071	0.00021	0.00025	9e-05	0.00017	0.00076	0.00027	0.00029	0.0001	9e-05	0.00036	8e-05	0.00017	9e-05	3e-05	0.00039	0.00011	0.00014	5e-05	8e-05	0.01397	0.00499	0.00201	0.00059	0.00039	0.00038	0.00066	0.00167	0.00044	0.00044	0.00035	0.00045	0.00059	0.00023	0.00014	0.0001	0.00012	0.00071	0.00025	0.00022	0.0001	0.00014	0.00337	0.00121	0.00038	0.00039	0.00016	0.00029	0.00104	0.00024	0.00045	0.00013	0.00023	0.00038	0.00014	0.00013	6e-05	4e-05	0.00074	0.00019	0.00023	0.00016	0.00016	0.00265	0.00136	0.00039	0.00031	0.00028	0.00038	0.00063	0.00026	0.00037	1e-05	0	0.00036	0.00013	0.00013	6e-05	5e-05	0.00029	5e-05	0.00011	6e-05	8e-05	0.00296	0.00106	0.00037	0.00033	0.00011	0.00025	0.00114	0.00039	0.0004	8e-05	0.00026	0.00029	0.00012	0.0001	2e-05	5e-05	0.00046	0.00013	0.00019	7e-05	7e-05	0.06011	0.01422	0.00482	0.00199	0.00066	0.00038	0.00043	0.00052	0.00109	0.00033	0.00028	0.00018	0.0003	0.001	0.00038	0.00027	0.00017	0.00018	0.00074	0.00029	0.00022	0.0001	0.00013	0.00412	0.00089	0.0003	0.00028	0.00015	0.00016	0.00135	0.00033	0.00035	0.00023	0.00044	0.00094	0.00024	0.0004	0.00018	0.00012	0.00094	0.00023	0.00027	0.00021	0.00022	0.00383	0.00143	0.00046	0.00028	0.00031	0.00038	0.001	0.00025	0.00031	0.00016	0.00029	0.00089	0.00031	0.00029	0.00018	0.0001	0.0005	0.00013	0.0002	9e-05	8e-05	0.00146	0.00045	0.00019	0.00011	6e-05	9e-05	0.00044	0.00013	0.00014	4e-05	0.00013	0.00027	0.0001	9e-05	5e-05	3e-05	0.00028	9e-05	9e-05	4e-05	6e-05	0.0229	0.00465	0.00142	0.0005	0.00037	0.00032	0.00022	0.00139	0.00024	0.00051	0.00032	0.00032	0.00111	0.0003	0.00029	0.00032	0.0002	0.00074	0.0002	0.00024	0.00019	0.00011	0.00796	0.00252	0.00081	0.00072	0.00048	0.00052	0.00251	0.00076	0.00075	0.0004	0.0006	0.0015	0.00045	0.00061	0.00025	0.0002	0.00142	0.00035	0.00051	0.00028	0.00029	0.0059	0.00172	0.00058	0.00047	0.00036	0.00032	0.00239	0.0004	0.00103	0.0003	0.00066	0.00107	0.00039	0.00032	0.00018	0.00017	0.00072	0.00015	0.00033	0.00012	0.00013	0.0044	0.00122	0.00038	0.00039	0.00027	0.00019	0.00138	0.00031	0.00053	0.00021	0.00033	0.00099	0.00039	0.00034	0.00015	0.00012	0.0008	0.00025	0.00027	0.00014	0.00015	0.00902	0.0019	0.00079	0.00021	0.00021	0.00017	0.00019	0.00053	0.00019	0.00024	1e-05	0.0001	0.00044	9e-05	0.00011	0.00013	0.00011	0.00013	7e-05	3e-05	1e-05	3e-05	0.00345	0.00077	0.00023	0.00023	0.00022	9e-05	0.00152	0.00031	0.00048	0.00045	0.00029	0.00044	9e-05	0.00013	0.00016	6e-05	0.00071	0.00014	0.00025	0.0002	0.00012	0.00258	0.00094	0.00024	0.00031	0.00015	0.00024	0.0011	0.00017	0.00048	0.00019	0.00025	0.00028	0.00011	9e-05	6e-05	2e-05	0.00026	6e-05	0.0001	6e-05	3e-05	0.00109	0.00022	9e-05	8e-05	5e-05	0	0.00056	0.00016	0.00017	6e-05	0.00017	0.00021	8e-05	6e-05	4e-05	3e-05	9e-05	2e-05	4e-05	3e-05	0	0.01397	0.00295	0.00128	0.00047	0.00026	0.00023	0.00032	0.00113	0.00026	0.00041	0.00027	0.00019	0.00041	0.00014	0.0001	8e-05	0.0001	0.00013	4e-05	4e-05	2e-05	2e-05	0.00457	0.00153	0.00044	0.00042	0.00029	0.00038	0.0018	0.00047	0.00057	0.00031	0.00046	0.0005	0.00017	0.00021	8e-05	4e-05	0.00074	0.00014	0.00028	0.00024	8e-05	0.00315	0.00108	0.0005	0.00027	0.00029	1e-05	0.00128	0.00029	0.00041	0.0002	0.00038	0.00048	0.00018	0.00014	6e-05	9e-05	0.00031	7e-05	0.00012	7e-05	5e-05	0.00329	0.00111	0.00036	0.00039	0.00011	0.00024	0.0012	0.0004	0.00032	0.00012	0.00036	0.00052	0.00023	0.00012	2e-05	0.00015	0.00047	0.00015	0.00012	9e-05	0.00011	0.03555	0.01409	0.00404	0.00131	0.0004	0.00031	0.00031	0.00029	0.00099	0.00035	0.00023	0.00022	0.00019	0.00093	0.00037	0.0002	0.00024	0.00012	0.0008	0.00024	0.00024	0.00018	0.00014	0.00418	0.00117	0.00032	0.00039	0.00024	0.00022	0.0015	0.00036	0.00058	0.00029	0.00027	0.00109	0.00032	0.00046	0.0002	0.00012	0.00042	0.00016	0.00013	0.00013	0	0.00258	0.00067	0.00033	0.00016	0.0001	8e-05	0.00072	0.00019	0.00022	0.00014	0.00016	0.00069	0.00033	0.0002	0.0001	6e-05	0.00049	0.0001	0.00021	9e-05	9e-05	0.00329	0.00118	0.00053	0.0004	0.00013	0.00012	0.00077	0.00025	0.00026	0.00012	0.00014	0.00067	0.00033	0.00012	0.00011	0.00012	0.00068	0.00021	0.00026	0.0001	0.00011	0.01154	0.00247	0.00086	0.00033	0.00022	0.0002	0.00011	0.00067	0.00011	0.00025	0.00015	0.00016	0.00065	0.00027	0.00019	9e-05	0.0001	0.00028	9e-05	0.00012	4e-05	3e-05	0.00419	0.00093	0.00031	0.00029	0.0002	0.00013	0.00139	0.00039	0.00047	0.00029	0.00025	0.001	0.00033	0.00037	0.00019	0.00012	0.00086	0.00024	0.00031	0.00018	0.00014	0.00193	0.00045	0.00018	0.00016	8e-05	2e-05	0.00076	0.00018	0.00034	0.0001	0.00014	0.00054	0.00019	0.00023	4e-05	7e-05	0.00019	4e-05	8e-05	5e-05	1e-05	0.00296	0.00068	0.00029	0.00027	8e-05	3e-05	0.00101	0.00037	0.00036	8e-05	0.0002	0.0006	0.00023	0.00023	9e-05	5e-05	0.00068	0.0002	0.00023	0.00012	0.00013	0.00572	0.00215	0.0007	0.00023	0.00016	0.00016	0.00015	0.00059	0.00017	0.00025	0.00011	6e-05	0.0004	0.0001	0.00013	6e-05	0.0001	0.00047	0.00014	0.00012	8e-05	0.00013	0.00182	0.00041	0.00013	0.00011	0.0001	6e-05	0.00067	0.0001	0.00025	0.0002	0.00012	0.00027	6e-05	0.0001	9e-05	3e-05	0.00046	0.00012	0.00014	0.0001	0.00011	0.00112	0.0004	0.00013	0.00011	5e-05	0.00011	0.0004	6e-05	0.0002	8e-05	7e-05	0.00013	1e-05	7e-05	1e-05	3e-05	0.00018	4e-05	6e-05	7e-05	1e-05	0.00064	0.00014	7e-05	5e-05	1e-05	0	0.00026	6e-05	7e-05	4e-05	8e-05	0.00022	5e-05	8e-05	8e-05	1e-05	2e-05	1e-05	1e-05	1e-05	0	0.0042	0.00094	0.00036	0.00013	6e-05	4e-05	0.00013	0.00037	0.00013	7e-05	8e-05	8e-05	0.00013	7e-05	2e-05	1e-05	3e-05	9e-05	5e-05	2e-05	2e-05	1e-05	0.00171	0.00046	0.00014	0.00018	7e-05	8e-05	0.00061	0.0002	0.00021	0.0001	0.0001	0.00025	9e-05	8e-05	3e-05	4e-05	0.00039	0.0001	0.00011	7e-05	9e-05	0.00112	0.00031	0.00012	9e-05	6e-05	5e-05	0.0004	0.00014	0.00014	5e-05	8e-05	0.00027	0.00011	7e-05	4e-05	5e-05	0.00014	4e-05	3e-05	6e-05	0	0.00043	0.0002	9e-05	6e-05	2e-05	3e-05	0.0001	4e-05	5e-05	0	1e-05	0.00011	5e-05	4e-05	0	2e-05	2e-05	1e-05	0	0	1e-05	0.02496	0.00637	0.00215	0.00062	0.0002	0.00013	0.0001	0.0002	0.00049	0.0002	0.00011	8e-05	0.0001	0.00031	0.00014	5e-05	7e-05	5e-05	0.00072	0.00034	0.00012	0.00014	0.00012	0.00224	0.00071	0.00027	0.00018	0.00014	0.00012	0.0004	0.0001	0.00015	5e-05	9e-05	0.00062	0.00029	0.00021	0.00011	0	0.00051	0.00018	0.00015	6e-05	0.00012	0.0009	0.00029	0.00013	6e-05	6e-05	4e-05	0.00024	7e-05	8e-05	4e-05	4e-05	0.0002	0.0001	4e-05	2e-05	3e-05	0.00016	6e-05	4e-05	2e-05	4e-05	0.00109	0.00041	0.00015	0.00016	4e-05	6e-05	0.00022	8e-05	7e-05	3e-05	3e-05	0.00027	0.00013	7e-05	3e-05	5e-05	0.00019	7e-05	5e-05	3e-05	3e-05	0.00947	0.00269	0.00105	0.00044	0.00023	0.00018	0.0002	0.00072	0.00015	0.00025	0.00014	0.00018	0.00043	0.0002	0.00014	9e-05	0	0.0005	0.00016	0.00014	0.0001	0.0001	0.00326	0.00092	0.00027	0.00026	0.0002	0.00018	0.00115	0.00039	0.00035	0.00017	0.00025	0.00058	0.00021	0.00023	0.0001	5e-05	0.00061	0.00012	0.0002	0.00017	0.00012	0.0013	0.0005	0.0002	0.00013	7e-05	0.0001	0.00044	0.0001	0.00018	3e-05	0.00012	0.0002	7e-05	6e-05	3e-05	3e-05	0.00016	5e-05	5e-05	4e-05	3e-05	0.00222	0.00073	0.00026	0.00027	9e-05	0.00011	0.00065	0.00022	0.00024	8e-05	0.00011	0.00035	0.00017	0.00014	4e-05	1e-05	0.00049	0.00015	0.00019	6e-05	0.0001	0.00492	0.00153	0.00055	0.00016	0.00014	0.00013	0.00012	0.00045	0.00016	0.00016	8e-05	5e-05	0.00022	7e-05	8e-05	6e-05	1e-05	0.00031	0.00014	8e-05	4e-05	5e-05	0.00164	0.00046	0.00015	0.00014	0.00014	3e-05	0.00061	0.00017	0.00019	0.00013	0.00013	0.00027	8e-05	0.0001	4e-05	5e-05	0.00029	5e-05	9e-05	4e-05	0.00012	0.00117	0.00045	0.0001	0.0001	0.0001	0.00015	0.00023	5e-05	9e-05	3e-05	5e-05	0.00029	9e-05	0.00011	7e-05	2e-05	0.0002	3e-05	9e-05	6e-05	2e-05	0.00057	0.00014	4e-05	5e-05	2e-05	3e-05	0.00015	6e-05	5e-05	1e-05	3e-05	0.00014	6e-05	3e-05	2e-05	2e-05	0.00014	5e-05	4e-05	3e-05	1e-05	0.0042	0.00121	0.00045	0.00012	8e-05	8e-05	0.00017	0.0004	0.00014	8e-05	0.00012	7e-05	0.0001	3e-05	4e-05	0	3e-05	0.00026	9e-05	7e-05	4e-05	7e-05	0.00149	0.00051	0.00021	0.00014	7e-05	0.0001	0.00047	0.00014	0.00014	5e-05	0.00014	0.0001	4e-05	3e-05	0	3e-05	0.0004	0.00012	0.00015	7e-05	6e-05	0.00087	0.00039	0.00017	7e-05	5e-05	9e-05	0.00026	7e-05	0.00012	3e-05	5e-05	2e-05	0	1e-05	1e-05	0	0.0002	4e-05	5e-05	5e-05	5e-05	0.00064	0.0002	9e-05	7e-05	1e-05	2e-05	0.00019	7e-05	6e-05	1e-05	5e-05	7e-05	2e-05	3e-05	0	2e-05	0.00018	5e-05	4e-05	6e-05	3e-05	0.18718	0.05625	0.02083	0.0068	0.00229	0.0008	0.00064	0.00046	0.0004	0.0017	0.00047	0.00049	0.00033	0.00041	0.00131	0.00054	0.00038	0.00022	0.00017	0.0015	0.00051	0.00039	0.00031	0.00029	0.00458	0.00152	0.00048	0.00047	0.00034	0.00023	0.00129	0.00038	0.00048	0.00024	0.0002	0.00076	0.00027	0.0003	0.00014	5e-05	0.00101	0.00023	0.00028	0.00021	0.00029	0.00354	0.00156	0.00053	0.00045	0.00027	0.00031	0.00079	0.00023	0.00033	0.0001	0.00013	0.00061	0.00025	0.00026	5e-05	5e-05	0.00058	0.00015	0.00026	7e-05	0.0001	0.0059	0.0026	0.00099	0.0009	0.00026	0.00045	0.00126	0.00032	0.00054	0.00015	0.00025	0.00104	0.00043	0.0003	0.00019	0.00013	0.001	0.00029	0.00043	7e-05	0.0002	0.0196	0.0057	0.00205	0.00071	0.00057	0.00046	0.00032	0.0016	0.00025	0.00062	0.00038	0.00035	0.0011	0.00038	0.00031	0.00027	0.00014	0.00094	0.00027	0.00031	0.00022	0.00015	0.00503	0.00142	0.00034	0.00059	0.00031	0.00018	0.00177	0.00053	0.00059	0.00033	0.00032	0.00076	0.00027	0.00032	9e-05	8e-05	0.00107	0.00025	0.00033	0.00026	0.00022	0.00434	0.00162	0.00047	0.00048	0.00039	0.00027	0.00137	0.00027	0.00055	0.0002	0.00035	0.00073	0.00025	0.00027	9e-05	0.00012	0.00062	0.00012	0.00025	0.00017	8e-05	0.00453	0.00136	0.00058	0.00058	0.0002	1e-05	0.00119	0.00033	0.00069	0	0.00017	0.00088	0.00032	0.00034	0.00014	8e-05	0.00109	0.0003	0.00058	0.0001	0.00011	0.00681	0.00261	0.00099	0.00033	0.00024	0.00021	0.00021	0.00059	0.00027	0.00022	0	9e-05	0.00052	0.00017	0.00015	0.00012	8e-05	0.0005	0.00017	0.00016	9e-05	8e-05	0.00185	0.00049	0.00015	0.00018	0.00012	4e-05	0.00071	0.00018	0.00027	0.00015	0.00012	0.00027	5e-05	0.00013	6e-05	3e-05	0.00038	0.0001	0.0001	6e-05	0.00012	0.00106	0.00057	0.00019	0.00017	9e-05	0.00012	0.00029	5e-05	0.00013	2e-05	8e-05	0.0001	4e-05	4e-05	1e-05	1e-05	0.0001	2e-05	6e-05	3e-05	0	0.0013	0.00044	0.00019	0.00011	8e-05	6e-05	0.0004	0.00011	0.00018	1e-05	0.0001	0.00021	0.0001	9e-05	0	1e-05	0.00025	5e-05	0.00013	3e-05	4e-05	0.00902	0.00316	0.00134	0.00049	0.00036	0.0002	0.0003	0.00112	0.00034	0.0003	0.0002	0.00028	0.00026	0.00015	8e-05	0	3e-05	0.00044	0.00011	0.00015	8e-05	0.0001	0.00233	0.00078	0.00027	0.00025	9e-05	0.00016	0.00083	0.00026	0.00035	0.0001	0.00013	0.00027	5e-05	0.00011	7e-05	4e-05	0.00045	0.0001	0.00017	4e-05	0.00014	0.00159	0.00074	0.00022	0.00019	0.00014	0.0002	0.00036	0.00019	0.00017	0	1e-05	0.00022	9e-05	0.0001	0	3e-05	0.00027	8e-05	0.00011	4e-05	5e-05	0.00193	0.00083	0.00032	0.00025	6e-05	0.00019	0.00045	0.00015	0.00017	2e-05	0.00011	0.00038	0.00015	0.00019	1e-05	3e-05	0.00027	6e-05	0.00012	1e-05	8e-05	0.05843	0.01769	0.00607	0.00221	0.00077	0.00052	0.00043	0.00048	0.00161	0.0005	0.00039	0.00031	0.00041	0.00114	0.00047	0.00026	0.0002	0.0002	0.00111	0.00038	0.00032	0.0002	0.0002	0.005	0.00098	0.0003	0.00033	0.00019	0.00015	0.00183	0.00049	0.00048	0.00034	0.00053	0.0011	0.00035	0.00039	0.00022	0.00014	0.00109	0.00029	0.00031	0.00025	0.00024	0.00279	0.00109	0.00032	0.00024	0.00024	0.00029	0.00064	0.00017	0.00022	9e-05	0.00016	0.00063	0.00026	0.00021	8e-05	7e-05	0.00043	0.00012	0.00018	6e-05	7e-05	0.00383	0.00133	0.00044	0.00048	0.00019	0.00022	0.00102	0.00027	0.00037	0.00012	0.00026	0.00083	0.00035	0.00023	0.00011	0.00014	0.00065	0.00018	0.00025	0.00012	0.0001	0.02133	0.00567	0.00187	0.00073	0.00045	0.00037	0.00032	0.00165	0.00031	0.00051	0.00046	0.00036	0.00114	0.0004	0.00037	0.00019	0.00018	0.001	0.00029	0.00029	0.00022	0.0002	0.00739	0.00204	0.0006	0.00058	0.00043	0.00043	0.00246	0.00074	0.00074	0.00046	0.00052	0.00131	0.00043	0.0005	0.00028	0.0001	0.00158	0.00043	0.00049	0.00035	0.00031	0.00354	0.00103	0.00035	0.00028	0.00018	0.00023	0.00144	0.00031	0.00055	0.0002	0.00038	0.00076	0.0003	0.00025	0.00013	8e-05	0.00031	8e-05	0.00013	5e-05	4e-05	0.00473	0.0013	0.00046	0.0004	0.00028	0.00017	0.00147	0.00036	0.00062	0.00021	0.00029	0.00103	0.00042	0.00031	0.00017	0.00013	0.00093	0.00027	0.00039	0.00011	0.00016	0.00681	0.0025	0.00103	0.00023	0.00026	0.00028	0.00027	0.00066	0.0002	0.0002	0.0002	6e-05	0.0004	0.00012	9e-05	9e-05	9e-05	0.00041	0.00014	0.00013	6e-05	8e-05	0.00238	0.00057	0.00016	0.00016	0.00019	6e-05	0.00096	0.00022	0.00025	0.00026	0.00023	0.00026	6e-05	7e-05	9e-05	4e-05	0.00059	0.00014	0.0002	0.00013	0.00013	0.00104	0.00043	0.00013	7e-05	0.00013	0.00011	0.0004	0.0001	0.00013	6e-05	0.00011	0.00012	5e-05	2e-05	3e-05	1e-05	0.0001	2e-05	6e-05	0	2e-05	0.0009	0.00022	8e-05	8e-05	0	5e-05	0.0004	0.00011	0.00012	8e-05	9e-05	0.00015	6e-05	4e-05	4e-05	2e-05	0.00013	5e-05	3e-05	3e-05	1e-05	0.01259	0.00336	0.00115	0.0004	0.00021	0.00018	0.00036	0.00137	0.00036	0.00032	0.00039	0.0003	0.0004	0.00016	8e-05	8e-05	7e-05	0.00044	0.00015	0.00014	8e-05	8e-05	0.0041	0.00135	0.00044	0.00037	0.00024	0.00031	0.00158	0.00044	0.00047	0.00027	0.00039	0.00052	0.0002	0.00016	0.00011	6e-05	0.00065	0.00017	0.00022	0.00015	0.0001	0.00255	0.00106	0.00036	0.00027	0.00014	0.00029	0.00096	0.00021	0.00033	0.00014	0.00028	0.00031	0.00015	0.0001	1e-05	5e-05	0.00022	5e-05	7e-05	5e-05	6e-05	0.00258	0.00076	0.00029	0.00019	0.00013	0.00015	0.00098	0.00029	0.0003	9e-05	0.0003	0.00044	0.00019	0.00012	4e-05	0.0001	0.0004	0.00018	0.00012	5e-05	5e-05	0.03695	0.01436	0.005	0.00158	0.00058	0.00038	0.00035	0.00028	0.0014	0.00047	0.00039	0.00026	0.00028	0.00103	0.00047	0.00024	0.00015	0.00017	0.00099	0.00039	0.00024	0.00019	0.00018	0.00365	0.00117	0.00036	0.00036	0.00025	0.00021	0.00115	0.00041	0.00033	0.00021	0.0002	0.00088	0.00033	0.00036	0.00013	6e-05	0.00044	0.00013	0.00014	5e-05	0.00013	0.00255	0.00088	0.00031	0.00017	0.00015	0.00024	0.00071	0.00023	0.00028	4e-05	0.00016	0.00062	0.0003	0.0002	4e-05	7e-05	0.00035	0.00014	0.00013	1e-05	7e-05	0.00315	0.00125	0.00048	0.00044	0.00013	0.0002	0.00066	0.00025	0.00019	6e-05	0.00016	0.00065	0.00038	0.00016	7e-05	4e-05	0.0006	0.00021	0.00028	1e-05	0.0001	0.01193	0.00328	0.00124	0.00054	0.00028	0.00022	0.00019	0.00094	0.00019	0.0003	0.00022	0.00022	0.00083	0.00033	0.0002	0.00019	0.0001	0.00027	0.00012	0.00011	0	4e-05	0.00442	0.00081	0.00021	0.0003	0.0002	0.0001	0.00174	0.00054	0.00057	0.00031	0.00031	0.00104	0.00029	0.00043	0.00017	0.00014	0.00083	0.00022	0.00024	0.00019	0.00018	0.00159	0.00035	0.00016	9e-05	8e-05	2e-05	0.00058	0.00011	0.00028	8e-05	0.0001	0.00039	0.00015	0.00015	6e-05	4e-05	0.00027	6e-05	0.00015	5e-05	2e-05	0.00265	0.00053	0.00023	0.00023	6e-05	1e-05	0.00079	0.00028	0.00032	9e-05	0.0001	0.00065	0.00023	0.0003	8e-05	4e-05	0.00067	0.00021	0.00025	0.00012	8e-05	0.00574	0.00222	0.00063	0.00023	0.00015	0.00011	0.00014	0.00063	0.00021	0.00023	0.0001	8e-05	0.00044	0.00014	0.00013	0.00012	6e-05	0.00052	0.00015	0.00013	0.00012	0.00012	0.00166	0.00041	0.00015	9e-05	0.00012	4e-05	0.00058	0.00019	0.0002	7e-05	0.00012	0.00038	0.0001	0.00016	9e-05	3e-05	0.00029	7e-05	0.00012	1e-05	0.0001	0.001	0.00032	8e-05	9e-05	5e-05	9e-05	0.0003	0.0001	0.00012	1e-05	7e-05	0.0003	9e-05	0.00013	3e-05	6e-05	7e-05	2e-05	5e-05	0	0	0.00087	0.00022	7e-05	8e-05	3e-05	3e-05	0.00029	8e-05	0.00012	3e-05	5e-05	0.00025	6e-05	7e-05	7e-05	3e-05	0.00011	0.0001	0	0	1e-05	0.00492	0.00124	0.00037	0.00012	7e-05	5e-05	0.00012	0.00051	0.00017	8e-05	0.00017	9e-05	0.00015	4e-05	4e-05	3e-05	4e-05	0.00021	7e-05	4e-05	5e-05	5e-05	0.00158	0.00047	0.0002	0.00012	6e-05	9e-05	0.00054	0.00018	0.00019	7e-05	9e-05	0.00021	9e-05	6e-05	4e-05	2e-05	0.00036	0.00014	0.00012	1e-05	9e-05	0.00097	0.00037	0.00015	0.0001	5e-05	7e-05	0.00025	6e-05	9e-05	4e-05	6e-05	0.00022	6e-05	4e-05	6e-05	5e-05	0.00014	2e-05	4e-05	1e-05	6e-05	0.00112	0.00025	8e-05	0.0001	0	6e-05	0.00041	0.00016	0.00012	3e-05	0.00011	0.00025	0.00011	7e-05	0	6e-05	0.00022	7e-05	7e-05	0	7e-05	0.03555	0.01098	0.00393	0.00119	0.00042	0.00025	0.00028	0.00025	0.00091	0.0003	0.00029	9e-05	0.00023	0.00076	0.00041	0.00017	9e-05	0.0001	0.00107	0.00048	0.00023	0.00017	0.00019	0.00342	0.00105	0.00032	0.00033	0.00022	0.00018	0.0009	0.00029	0.00028	0.00014	0.00019	0.00073	0.00033	0.00029	0	0.00011	0.00074	0.00022	0.00019	0.00013	0.0002	0.00104	0.00051	0.00024	8e-05	0.00011	8e-05	0.00034	9e-05	0.00011	7e-05	6e-05	0	0	0	0	0	0.0002	5e-05	8e-05	4e-05	3e-05	0.00258	0.00106	0.00045	0.00037	9e-05	0.00016	0.00059	0.00022	0.0002	6e-05	0.00011	0.00039	0.0002	9e-05	5e-05	4e-05	0.00054	0.00023	0.00013	9e-05	9e-05	0.01311	0.00432	0.00154	0.00061	0.00042	0.00019	0.00032	0.00126	0.00023	0.00051	0.00027	0.00025	0.00063	0.0003	0.00024	0	9e-05	0.00089	0.0003	0.00031	0.00019	9e-05	0.00422	0.00111	0.00029	0.00044	0.0002	0.00017	0.00159	0.00052	0.00052	0.00022	0.00032	0.00061	0.0002	0.00025	9e-05	7e-05	0.00091	0.00024	0.00028	0.00015	0.00024	0.00106	0.00045	0.00018	0.00012	8e-05	8e-05	0.0004	0.0001	0.0002	0	0.0001	0	0	0	0	0	0.0002	4e-05	0.00011	3e-05	1e-05	0.00351	0.00097	0.00035	0.0004	9e-05	0.00013	0.00122	0.00037	0.00055	0.00012	0.00019	0.00062	0.00029	0.00025	1e-05	6e-05	0.00069	0.00017	0.00035	0.00012	6e-05	0.00574	0.00218	0.00079	0.00023	0.00024	0.00017	0.00015	0.0006	0.00021	0.00016	0.00014	8e-05	0.00031	0.00016	0.00011	1e-05	4e-05	0.00048	0.0002	0.0001	8e-05	9e-05	0.00205	0.00051	0.00021	0.00014	0.00011	5e-05	0.00095	0.0002	0.0004	0.00019	0.00017	0.00022	6e-05	7e-05	5e-05	3e-05	0.00036	8e-05	9e-05	7e-05	0.00011	0.00034	0.00015	6e-05	3e-05	4e-05	2e-05	9e-05	3e-05	2e-05	1e-05	2e-05	8e-05	4e-05	0	3e-05	0	2e-05	0	1e-05	0	0	0.00117	0.00034	0.00013	0.00013	4e-05	4e-05	0.00034	0.0001	0.00015	0	9e-05	0.00022	9e-05	0.0001	0	2e-05	0.00027	1e-05	0.00011	7e-05	8e-05	0.00572	0.00177	0.00074	0.00027	0.00016	0.00013	0.00018	0.00063	0.00022	0.00016	9e-05	0.00017	0.00012	5e-05	4e-05	0	3e-05	0.00028	9e-05	7e-05	6e-05	4e-05	0.00184	0.00069	0.00017	0.00026	8e-05	0.00018	0.00067	0.00021	0.00028	5e-05	0.00013	0.0001	5e-05	3e-05	0	2e-05	0.00038	0.0001	0.00013	4e-05	0.0001	0.001	0.00024	8e-05	8e-05	1e-05	6e-05	0.00039	7e-05	0.00025	0	6e-05	8e-05	6e-05	1e-05	0	1e-05	0.00029	0.00012	7e-05	6e-05	4e-05	0.00112	0.00033	0.00013	0.00012	3e-05	6e-05	0.00035	0.00012	0.00013	1e-05	9e-05	0.0003	9e-05	0.00011	3e-05	7e-05	0.00013	4e-05	5e-05	3e-05	1e-05
	OL656108	Gammaproteobacteria	Enterobacterales	Enterobacteriaceae	Salmonella	enterica	Salmonella enterica subsp. enterica serovar Typhimurium strain LB5000	Myovirus	Unclassified	Felixounavirus	Salmonella phage UAB_69	87060	38.907	0.30547	0.09932	0.03008	0.00871	0.00229	0.00041	0.00063	0.00047	0.00078	0.00211	0.00049	0.00057	0.00048	0.00057	0.00184	0.00046	0.00069	0.0005	0.00018	0.00248	0.00088	0.00052	0.00055	0.00053	0.00657	0.00144	0.00049	0.00039	0.00034	0.00021	0.00187	0.00049	0.00057	0.00041	0.00039	0.00165	0.00052	0.00074	0.00029	0.0001	0.00161	0.00043	0.00037	0.00041	0.00041	0.00603	0.00184	0.00048	0.00055	0.00029	0.00051	0.0021	0.00043	0.00078	0.00041	0.00048	0.00133	0.00052	0.00053	0.0002	9e-05	0.00076	0.0002	0.0003	7e-05	0.00019	0.00876	0.00318	0.00091	0.00087	0.00063	0.00077	0.00207	0.00062	0.00068	0.00041	0.00035	0.00188	0.0006	0.00082	0.00035	0.00011	0.00164	0.0002	0.00082	0.00029	0.00033	0.02232	0.00553	0.00181	0.00052	0.00052	0.0004	0.00037	0.00149	0.0002	0.00043	0.00056	0.00031	0.00125	0.00026	0.00044	0.0004	0.00016	0.00098	0.00024	0.00036	0.00025	0.00013	0.00553	0.00135	0.00039	0.00039	0.0004	0.00017	0.00187	0.00046	0.00057	0.00046	0.00038	0.00094	0.00034	0.00039	0.00016	5e-05	0.00136	0.00035	0.0003	0.00037	0.00033	0.00538	0.00172	0.00049	0.00056	0.0004	0.00026	0.00227	0.00028	0.00086	0.00056	0.00059	0.00102	0.00033	0.00029	0.00028	0.00011	0.00037	8e-05	0.00015	9e-05	5e-05	0.00589	0.00168	0.00055	0.00043	0.00037	0.00033	0.0016	0.00036	0.00066	0.0003	0.00028	0.00116	0.00033	0.00055	0.00016	0.00012	0.00145	0.00025	0.00065	0.00037	0.00017	0.02044	0.00669	0.00192	0.00049	0.00052	0.00043	0.00049	0.00187	0.00032	0.00066	0.00059	0.0003	0.00128	0.0003	0.00039	0.00045	0.00013	0.00161	0.00043	0.00052	0.00032	0.00035	0.00663	0.00132	0.00038	0.00043	0.00036	0.00015	0.0025	0.0006	0.00068	0.00064	0.00059	0.00123	0.00047	0.00056	0.00013	6e-05	0.00158	0.00038	0.00054	0.00025	0.00041	0.00453	0.00157	0.00041	0.00053	0.00027	0.00035	0.00171	0.00026	0.00075	0.00027	0.00043	0.00084	0.00029	0.00036	0.00013	6e-05	0.00042	6e-05	0.00027	4e-05	5e-05	0.00259	0.00064	0.00024	0.00019	0.00014	7e-05	0.00095	0.00022	0.0003	0.00022	0.00022	0.00037	0.00013	0.00017	6e-05	1e-05	0.00063	9e-05	0.00033	8e-05	0.00013	0.02649	0.00962	0.00319	0.00097	0.00064	0.00073	0.00084	0.00246	0.00076	0.00086	0	0.00084	0.0017	0.00045	0.00063	0.00044	0.00018	0.00227	0.00071	0.00061	0.0005	0.00045	0.00673	0.00163	0.00049	0.00049	0.00039	0.00025	0.0025	0.00059	0.00078	0.00052	0.00061	0.00128	0.00044	0.00051	0.00024	9e-05	0.00132	0.00039	0.00041	0.00022	0.00029	0.00537	0.00182	0.00063	0.00052	0.00029	0.00038	0.0023	0.00043	0.00071	0.00047	0.00068	0.00094	0.0003	0.00031	0.00025	7e-05	0.00032	9e-05	0.00014	3e-05	5e-05	0.00477	0.00082	0.00025	0.00024	0.00016	0.00017	0.00227	0.00059	0.00075	0.00038	0.00056	0.0008	0.00026	0.00041	7e-05	5e-05	0.00088	0.00025	0.00033	0.00013	0.00018	0.0765	0.01927	0.00658	0.00202	0.00051	0.00041	0.00044	0.00065	0.00162	0.00044	0.00039	0.00031	0.00048	0.00146	0.00033	0.00047	0.00048	0.00018	0.00148	0.00037	0.00039	0.00038	0.00034	0.00479	0.00075	0.00028	0.0001	0.00019	0.00018	0.00149	0.00037	0.00039	0.00026	0.00047	0.00148	0.00057	0.00058	0.00018	0.00015	0.00107	0.00033	0.00023	0.00024	0.00028	0.00427	0.00132	0.00032	0.00033	0.00025	0.00041	0.00136	0.00021	0.00049	0.00035	0.0003	0.00114	0.00052	0.00037	0.0002	6e-05	0.00046	0.00014	0.00011	7e-05	0.00014	0.00364	0.00101	0.00025	0.00028	0.00022	0.00025	0.00112	0.00018	0.00043	0.00028	0.00023	0.00097	0.0003	0.00037	0.00024	6e-05	0.00054	0.00011	0.00021	9e-05	0.00012	0.02232	0.00581	0.00193	0.0006	0.00045	0.00045	0.00043	0.00162	0.00024	0.00052	0.0005	0.00037	0.00144	0.00045	0.00044	0.00036	0.00018	0.00082	0.00016	0.00027	0.00025	0.00015	0.00657	0.00165	0.00052	0.00041	0.00041	0.0003	0.00211	0.0006	0.00063	0.00045	0.00042	0.00144	0.00048	0.00067	0.00013	0.00016	0.00137	0.0004	0.00033	0.00036	0.00029	0.00419	0.00137	0.00032	0.00041	0.0003	0.00033	0.00168	0.00023	0.00064	0.00037	0.00044	0.00072	0.0003	0.00018	0.00017	6e-05	0.00043	0.00013	0.00017	6e-05	7e-05	0.00574	0.00187	0.00053	0.0006	0.00038	0.00036	0.0014	0.00034	0.00052	0.00025	0.00029	0.00137	0.00052	0.00055	0.00022	7e-05	0.00111	0.00025	0.00053	0.00011	0.00022	0.01631	0.00605	0.00218	0.00058	0.0006	0.00041	0.00059	0.0016	0.00039	0.00043	0.00048	0.0003	0.00116	0.0003	0.00037	0.00032	0.00017	0.00111	0.00032	0.00033	0.00025	0.00021	0.00634	0.00098	0.00025	0.00028	0.0003	0.00016	0.00246	0.00052	0.00087	0.00065	0.00041	0.00124	0.00033	0.00059	0.00025	6e-05	0.00166	0.00038	0.00051	0.00041	0.00036	0.00248	0.00095	0.0002	0.00029	0.00015	0.00031	0.00067	0.0001	0.00024	0.00018	0.00014	0.00059	0.00023	0.00024	7e-05	5e-05	0.00028	7e-05	0.00013	2e-05	5e-05	0.00144	0.00033	0.00017	5e-05	7e-05	5e-05	0.00057	0.00012	0.00019	0.00011	0.00016	0.00025	0.0001	0.0001	4e-05	1e-05	0.00028	3e-05	0.00012	7e-05	5e-05	0.0186	0.00594	0.00208	0.00056	0.00041	0.00032	0.0008	0.0016	0.00049	0.00056	0	0.00055	0.00114	0.00028	0.00041	0.00032	0.00013	0.00113	0.00032	0.0004	0.00023	0.00018	0.0047	0.00123	0.00038	0.00033	0.00023	0.00029	0.00187	0.00044	0.00055	0.00038	0.00051	0.0008	0.00036	0.0003	0.0001	4e-05	0.0008	0.00022	0.00023	0.00012	0.00023	0.00361	0.00116	0.00049	0	0.00024	0.00043	0.00159	0.00026	0.00052	0.00037	0.00045	0.00052	0.00025	0.00016	3e-05	7e-05	0.00033	0.00011	0.00014	5e-05	3e-05	0.00434	0.00095	0.00036	0.00029	0.00014	0.00016	0.00192	0.00055	0.00053	0.00025	0.00059	0.0008	0.00029	0.00041	5e-05	5e-05	0.00067	0.00017	0.00036	5e-05	0.0001	0.06078	0.01952	0.00598	0.00176	0.00051	0.00033	0.00039	0.00053	0.0014	0.00038	0.0003	0.00037	0.00034	0.00134	0.00045	0.00038	0.00025	0.00026	0.00148	0.00044	0.00039	0.00026	0.00038	0.0047	0.001	0.00027	0.00023	0.00028	0.00022	0.0016	0.00045	0.00037	0.00029	0.00048	0.00128	0.00049	0.00048	0.00016	0.00014	0.00083	0.0003	0.00016	0.00014	0.00023	0.00368	0.00095	0.00024	0.00023	0.00015	0.00033	0.00115	0.00018	0.00041	0.00024	0.00032	0.00119	0.00057	0.00036	0.00018	8e-05	0.0004	0.00013	7e-05	8e-05	0.00011	0.00515	0.00167	0.00048	0.00051	0.00034	0.00033	0.00141	0.00034	0.00054	0.00026	0.00026	0.00106	0.00053	0.00031	0.00017	6e-05	0.00101	0.0002	0.00049	0.00016	0.00017	0.01869	0.00372	0.00123	0.00041	0.00027	0.00024	0.00032	0.00112	0.00023	0.00036	0.0003	0.00023	0.00095	0.00048	0.00021	0.00016	0.00011	0.00042	0.00015	7e-05	7e-05	0.00013	0.00673	0.00165	0.00048	0.00039	0.00044	0.00034	0.00207	0.00069	0.00052	0.00036	0.00049	0.00148	0.00054	0.0006	0.00018	0.00016	0.00152	0.00056	0.00039	0.00032	0.00025	0.00358	0.00136	0.00043	0.0004	0.00026	0.00028	0.00146	0.00026	0.00061	0.00024	0.00035	0.00046	0.00022	9e-05	0.0001	5e-05	0.0003	4e-05	0.00015	6e-05	5e-05	0.00467	0.00117	0.00044	0.00033	0.00021	0.0002	0.00141	0.00042	0.00052	0.0002	0.00028	0.00088	0.00032	0.00037	0.00015	4e-05	0.00121	0.00041	0.00057	0.00018	5e-05	0.01512	0.0063	0.00181	0.00051	0.00053	0.00047	0.0003	0.00192	0.00043	0.00065	0.0006	0.00024	0.00115	0.0002	0.00034	0.00043	0.00018	0.00142	0.00045	0.00057	0.0004	1e-05	0.00499	0.0009	0.00022	0.00021	0.00033	0.00013	0.00227	0.00041	0.00082	0.00066	0.00038	0.00067	0.00018	0.00037	9e-05	3e-05	0.00115	0.00035	0.00049	0.00031	0	0.00234	0.00097	0.00028	0.00036	0.00013	0.0002	0.00094	0.00018	0.00033	0.00023	0.0002	0.00029	0.00014	0.0001	3e-05	3e-05	0.00014	6e-05	4e-05	3e-05	1e-05	0.00149	0.00029	8e-05	0.00012	5e-05	5e-05	0.00089	0.00024	0.00033	0.00018	0.00014	0.0002	6e-05	7e-05	6e-05	1e-05	0.00011	8e-05	2e-05	0	1e-05	0.00745	0.00218	0.00075	0.00014	0.00017	0.00017	0.00026	0.00057	0.00019	0.00015	0	0.00024	0.00041	9e-05	0.0001	0.00014	9e-05	0.00044	0.00017	0.00015	8e-05	4e-05	0.00224	0.0005	0.00022	0.00011	7e-05	9e-05	0.00095	0.00017	0.0003	0.00025	0.00024	0.0004	0.00013	0.00017	7e-05	2e-05	0.00039	0.00014	7e-05	0.0001	8e-05	0.00125	0.00048	0.00015	0.00014	0.0001	0.0001	0.00055	0.00012	0.00014	0.00012	0.00016	0.0002	0.00011	3e-05	3e-05	3e-05	2e-05	1e-05	0	1e-05	0	0.00179	0.00036	0.0001	0.00013	3e-05	9e-05	0.00089	0.00024	0.00027	0.0002	0.00018	0.00032	0.00011	0.00014	3e-05	3e-05	0.00022	9e-05	4e-05	3e-05	6e-05	0.06887	0.02367	0.00795	0.00233	0.00061	0.00067	0.00046	0.00059	0.00168	0.0004	0.00039	0.00044	0.00045	0.00161	0.0004	0.00062	0.00041	0.00018	0.00233	0.00083	0.0006	0.00047	0.00044	0.00634	0.00204	0.00075	0.00058	0.00047	0.00024	0.00227	0.00053	0.00074	0.00043	0.00058	0	0	0	0	0	0.00203	0.00063	0.00048	0.00049	0.00043	0.00404	0.00114	0.00031	0.0003	0.00031	0.00022	0.00145	0.00025	0.00051	0.00031	0.00038	0.00102	0.00034	0.00034	0.00021	0.00013	0.00043	8e-05	0.00017	9e-05	9e-05	0.00534	0.00176	0.00056	0.00059	0.00029	0.00032	0.00146	0.00034	0.00056	0.00033	0.00023	0.00107	0.00041	0.00037	0.00022	7e-05	0.00104	0.00019	0.00037	0.00026	0.00021	0.01869	0.00469	0.00159	0.0005	0.00044	0.00034	0.00031	0.00136	0.00025	0.00044	0.00032	0.00036	0.00102	0.00032	0.00025	0.00036	9e-05	0.00074	0.00021	0.00021	0.00021	0.00011	0.00663	0.00157	0.00044	0.00047	0.00041	0.00026	0.0021	0.00056	0.00069	0.00037	0.00047	0.00143	0.00037	0.00062	0.00026	0.00018	0.00153	0.00033	0.00038	0.00044	0.00039	0.0036	0.00136	0.0004	0.00041	0.00029	0.00026	0.00145	0.0002	0.00063	0.00026	0.00036	0.00052	0.00019	0.00021	0.00011	2e-05	0.00026	7e-05	0.0001	5e-05	3e-05	0.00377	0.00116	0.00029	0.00037	0.00026	0.00024	0.00115	0.00034	0.00039	0.00022	0.0002	0.00062	0.00022	0.00023	0.0001	6e-05	0.00084	0.00018	0.00034	0.0002	0.00013	0.01504	0.0061	0.002	0.00047	0.00055	0.00057	0.00041	0.00159	0.00031	0.00055	0.00052	0.00022	0.00098	0.00021	0.00023	0.00048	7e-05	0.00153	0.00048	0.00037	0.00042	0.00026	0.00517	0.00113	0.00038	0.00037	0.00027	0.00011	0.0023	0.00039	0.00082	0.00056	0.00053	0.0007	0.00021	0.00037	9e-05	3e-05	0.00104	0.00029	0.00031	0.00018	0.00026	0.00265	0.00102	0.0002	0.00041	0.00022	0.00018	0.00091	0.00012	0.00041	0.00025	0.00013	0.00047	7e-05	0.00016	0.00024	1e-05	0.00025	6e-05	0.00014	3e-05	1e-05	0.00111	0.00028	0.0001	0.0001	3e-05	5e-05	0.00055	0.00017	0.00017	0.00011	9e-05	0.00011	5e-05	1e-05	1e-05	3e-05	0.00018	2e-05	7e-05	5e-05	4e-05	0.01146	0.0023	0.00078	0.00019	0.00018	0.00023	0.00018	0.00067	0.00016	0.00029	0	0.00021	0.0004	0.00012	0.00021	0	7e-05	0.00045	0.00018	9e-05	9e-05	9e-05	0.00499	0.00126	0.00047	0.00037	0.00024	0.00019	0.00171	0.00048	0.00053	0.00033	0.00036	0.00072	0.00027	0.00034	1e-05	0.0001	0.0013	0.00039	0.00036	0.00028	0.00026	0.0019	0.00059	0.00024	0.00016	0.0001	9e-05	0.00091	0.00014	0.00031	0.00022	0.00024	0.00026	0.00018	2e-05	0	6e-05	0.00013	6e-05	3e-05	2e-05	3e-05	0.00228	0.00067	0.00022	0.00024	9e-05	0.00013	0.00094	0.00018	0.00036	0.0002	0.0002	0.0003	0.0001	0.00016	0	5e-05	0.00037	7e-05	0.0001	0.00014	6e-05	0.30547	0.07509	0.02592	0.00894	0.00282	0.00086	0.0006	0.00054	0.00082	0.00165	0.00035	0.00046	0.00048	0.00036	0.00176	0.00057	0.00056	0.00039	0.00024	0.00271	0.00096	0.00069	0.00057	0.00048	0.00581	0.00144	0.00052	0.00037	0.00026	0.00029	0.00135	0.00031	0.00049	0.00024	0.0003	0.00121	0.00041	0.00053	0.0002	7e-05	0.0018	0.00057	0.00045	0.00038	0.0004	0.00514	0.00168	0.00054	0.00044	0.00031	0.0004	0.00157	0.00031	0.00059	0.00029	0.00038	0.00125	0.00035	0.00048	0.00029	0.00014	0.00063	0.00016	0.00017	0.00014	0.00016	0.00604	0.0021	0.00076	0.00052	0.00033	0.00048	0.00165	0.00035	0.0006	0.00033	0.00038	0.00117	0.00043	0.00039	0.00027	9e-05	0.00111	0.00026	0.00041	0.00021	0.00024	0.01927	0.00356	0.00126	0.00049	0.00024	0.00026	0.00027	0.00075	0.00016	0.0002	0.00018	0.00021	0.00078	0.0003	0.00025	0.00018	6e-05	0.00076	0.00024	0.00023	0.00016	0.00014	0.00553	0.00144	0.00052	0.00044	0.00028	0.00021	0.00144	0.00035	0.00049	0.00032	0.00028	0.00109	0.0004	0.0004	0.00016	0.00014	0.00155	0.00057	0.00038	0.00032	0.00028	0.00564	0.00223	0.0009	0.00049	0.00038	0.00046	0.00204	0.00033	0.00076	0.00034	0.00061	0.00079	0.00032	0.00016	0.00017	0.00014	0.00059	0.00016	0.00019	8e-05	0.00016	0.00455	0.0015	0.00063	0.00039	0.00021	0.00027	0.001	0.0003	0.00032	0.00016	0.00022	0.0009	0.00036	0.00031	0.00014	9e-05	0.00115	0.00032	0.00043	0.00019	0.00021	0.0169	0.00609	0.00184	0.00061	0.00034	0.00044	0.00044	0.00123	0.0003	0.00036	0.00032	0.00025	0.0012	0.0003	0.00034	0.00041	0.00014	0.00182	0.00063	0.00042	0.00041	0.00037	0.00469	0.00087	0.00031	0.00018	0.00026	0.00011	0.00163	0.00035	0.00062	0.0003	0.00035	0.00098	0.00039	0.00034	0.00014	0.00011	0.00122	0.00028	0.00034	0.00023	0.00037	0.00422	0.00192	0.00056	0.00055	0.00034	0.00048	0.00126	0.00026	0.00059	0.00017	0.00024	0.00059	0.00031	0.00018	6e-05	4e-05	0.00044	9e-05	0.00024	7e-05	4e-05	0.0019	0.00055	0.00021	0.00012	0.00011	0.0001	0.0005	7e-05	0.00022	0.0001	0.00011	0.00037	0.00013	0.00017	7e-05	1e-05	0.00048	0.0001	0.00024	7e-05	7e-05	0.013	0.00393	0.00129	0.00038	0.00023	0.00024	0.00044	0.00098	0.00033	0.00028	0	0.00037	0.00065	0.00021	0.0002	0.00015	9e-05	0.00101	0.0003	0.00026	0.00022	0.00021	0.00372	0.00087	0.00032	0.00021	0.00017	0.00017	0.00132	0.00031	0.00043	0.00027	0.00032	0.00068	0.00028	0.00025	0.0001	5e-05	0.00086	0.00032	0.00018	0.00014	0.00021	0.00326	0.00128	0.00048	0.00026	0.00021	0.00033	0.00113	0.00016	0.00043	0.00021	0.00033	0.00058	0.00022	0.00014	0.00014	9e-05	0.00027	4e-05	0.00012	4e-05	7e-05	0.00208	0.00047	0.00014	0.0001	7e-05	0.00016	0.0009	0.00026	0.00026	0.00013	0.00024	0.0003	0.00013	0.00012	5e-05	1e-05	0.00041	0.00012	0.00018	5e-05	6e-05	0.09932	0.02592	0.00882	0.00314	0.00121	0.00052	0.00064	0.00077	0.00193	0.00052	0.00039	0.00047	0.00055	0.00176	0.00076	0.00044	0.00036	0.00021	0.002	0.00075	0.00048	0.00036	0.0004	0.00658	0.00126	0.00055	0.00028	0.0002	0.00024	0.00181	0.00052	0.00049	0.00036	0.00044	0.00203	0.00087	0.00075	0.00025	0.00017	0.00148	0.00048	0.00027	0.0003	0.00043	0.00617	0.00204	0.00074	0.00038	0.00035	0.00057	0.00159	0.00032	0.00049	0.00032	0.00045	0.00181	0.00085	0.00047	0.00024	0.00025	0.00074	0.0002	0.00022	0.00015	0.00016	0.00435	0.00125	0.00047	0.00025	0.00016	0.00037	0.00123	0.00031	0.00038	0.00018	0.00036	0.00119	0.00061	0.00038	0.00014	6e-05	0.00068	0.00017	0.00022	0.0001	0.00018	0.03008	0.00894	0.00314	0.00126	0.0006	0.00053	0.00074	0.00202	0.00049	0.00052	0.00059	0.00041	0.00218	0.00069	0.0005	0.00069	0.0003	0.00161	0.00049	0.00041	0.00044	0.00027	0.00871	0.00282	0.00121	0.00051	0.00061	0.00049	0.00229	0.00086	0.00041	0.00049	0.00052	0.00172	0.00076	0.00061	0.00021	0.00013	0.00189	0.0006	0.00051	0.00046	0.00032	0.0058	0.00222	0.00072	0.00056	0.0004	0.00055	0.00233	0.00038	0.00097	0.00045	0.00053	0.00083	0.00044	0.00019	0.00014	5e-05	0.00042	0.00014	0.00014	7e-05	6e-05	0.00663	0.00208	0.00077	0.00058	0.0004	0.00034	0.00176	0.00061	0.00049	0.0003	0.00036	0.00158	0.00081	0.00047	0.0002	0.00011	0.00121	0.00028	0.00051	0.00021	0.00021	0.02066	0.00763	0.00233	0.00077	0.00053	0.00042	0.00061	0.00208	0.00063	0.00055	0.00057	0.00033	0.00137	0.00049	0.00029	0.00041	0.00017	0.00184	0.00065	0.00044	0.00034	0.00041	0.00795	0.00129	0.00047	0.00025	0.00041	0.00016	0.00319	0.00076	0.00091	0.00088	0.00063	0.00149	0.00053	0.00056	0.00031	9e-05	0.00198	0.00048	0.00048	0.00047	0.00055	0.00312	0.0015	0.00037	0.00036	0.00033	0.00043	0.00078	0.00014	0.00025	0.00017	0.00022	0.00064	0.0002	0.00022	0.00013	9e-05	0.0002	6e-05	0.0001	1e-05	2e-05	0.00196	0.00059	0.00029	0.00017	9e-05	5e-05	0.00075	0.00021	0.00024	0.00016	0.00014	0.00029	0.00015	0.0001	3e-05	1e-05	0.00034	0.00014	8e-05	4e-05	8e-05	0.02266	0.00745	0.00233	0.00072	0.00032	0.00047	0.00082	0.00218	0.0009	0.00049	0	0.00079	0.00154	0.00059	0.0004	0.00033	0.00022	0.0014	0.00044	0.00043	0.00035	0.00018	0.00598	0.00184	0.00074	0.00032	0.00022	0.00056	0.00192	0.00054	0.00048	0.00041	0.00049	0.00109	0.00049	0.00031	0.00018	0.0001	0.00113	0.00039	0.00024	0.00019	0.00031	0.0053	0.00222	0.00068	0.00049	0.00029	0.00076	0.002	0.00048	0.00063	0.00031	0.00059	0.00074	0.00033	0.00024	0.0001	7e-05	0.00034	0.00011	0.00015	4e-05	4e-05	0.00394	0.00091	0.00037	0.0002	0.00011	0.00022	0.00181	0.00056	0.00041	0.00027	0.00057	0.0005	0.00017	0.0002	7e-05	6e-05	0.00072	0.00026	0.00028	2e-05	0.00016	0.05972	0.02223	0.00745	0.00208	0.0006	0.0004	0.00032	0.00076	0.00187	0.00057	0.00035	0.00049	0.00045	0.00148	0.00071	0.00033	0.00024	0.0002	0.00202	0.00079	0.00056	0.00038	0.00029	0.00594	0.0015	0.00048	0.00033	0.0003	0.00039	0.00168	0.00057	0.00043	0.0003	0.00038	0.00175	0.00072	0.00063	0.00024	0.00016	0.00102	0.00028	0.0003	0.00018	0.00026	0.00415	0.00115	0.00039	0.00022	0.0002	0.00034	0.00116	0.00032	0.00039	0.00017	0.00029	0.00128	0.00062	0.00039	0.00015	0.00011	0.00057	0.00025	0.00014	6e-05	0.00011	0.00468	0.00153	0.00048	0.00038	0.00025	0.00043	0.00117	0.00028	0.00038	0.00022	0.00029	0.00106	0.00046	0.00029	0.0002	0.00011	0.00091	0.00024	0.00035	0.00013	0.00019	0.02367	0.00393	0.00125	0.00049	0.00016	0.00021	0.00039	0.00101	0.00024	0.00024	0.00024	0.00029	0.00114	0.0006	0.00021	0.00017	0.00016	0.00054	0.00013	0.00015	0.00013	0.00014	0.00962	0.0021	0.00075	0.00037	0.00046	0.00051	0.00318	0.00096	0.00088	0.00057	0.00077	0.00256	0.0011	0.00083	0.00037	0.00025	0.00179	0.00079	0.00044	0.00041	0.00014	0.00411	0.00126	0.00044	0.00032	0.00023	0.00027	0.00176	0.0003	0.00071	0.00025	0.00051	0.00079	0.00037	0.00018	0.00016	9e-05	0.00029	5e-05	0.00017	5e-05	3e-05	0.00601	0.00153	0.00065	0.00032	0.00027	0.0003	0.00167	0.00063	0.00043	0.00028	0.00034	0.00133	0.00054	0.00048	0.0002	0.00012	0.00148	0.00046	0.00045	0.00022	0.00034	0.00872	0.0038	0.00091	0.00028	0.00025	0.00021	0.00017	0.00095	0.00032	0.00025	0.00021	0.00017	0.00076	0.00024	0.00018	0.00022	0.00011	0.00118	0.00046	0.00041	0.00031	0	0.0023	0.00047	0.00017	0.00011	9e-05	0.0001	0.00082	0.00026	0.0002	0.00021	0.00015	0.00041	0.00013	0.00019	6e-05	4e-05	0.0006	0.00024	0.0002	0.00016	0	0.00186	0.00069	0.00026	0.00017	0.00012	0.00015	0.00067	0.00012	0.00025	0.00015	0.00016	0.0003	0.00015	7e-05	5e-05	4e-05	0.00019	6e-05	9e-05	2e-05	1e-05	0.00077	0.00023	0.00014	3e-05	2e-05	4e-05	0.00036	0.0001	9e-05	7e-05	9e-05	5e-05	1e-05	2e-05	0	1e-05	0.00014	1e-05	8e-05	4e-05	1e-05	0.0051	0.00128	0.00059	0.00014	0.00013	0.00017	0.00014	0.00033	0.00016	8e-05	0	9e-05	0.00022	6e-05	7e-05	4e-05	5e-05	0.00014	5e-05	4e-05	2e-05	3e-05	0.00218	0.00055	0.0002	0.00014	9e-05	0.00012	0.00064	0.00016	0.0002	9e-05	0.0002	0.0004	0.00022	8e-05	5e-05	6e-05	0.00058	0.00025	0.00013	6e-05	0.00014	0.00085	0.00039	0.00011	0.00011	7e-05	0.0001	0.00028	4e-05	9e-05	4e-05	0.0001	0.00014	4e-05	6e-05	3e-05	1e-05	5e-05	0	1e-05	2e-05	1e-05	0.0008	0.00023	6e-05	7e-05	3e-05	6e-05	0.00029	9e-05	6e-05	5e-05	9e-05	0.00013	6e-05	6e-05	1e-05	0	0.00014	6e-05	6e-05	1e-05	1e-05	0.07133	0.02223	0.00763	0.00222	0.00076	0.00048	0.00035	0.00063	0.00137	0.0004	0.00034	0.0003	0.00032	0.0014	0.00048	0.00037	0.00032	0.00023	0.00264	0.0011	0.00054	0.00048	0.00051	0.00605	0.00223	0.00087	0.00057	0.00038	0.00041	0.00172	0.00041	0.00052	0.00031	0.00048	0	0	0	0	0	0.0021	0.00072	0.00049	0.00041	0.00048	0.00441	0.00144	0.00049	0.00036	0.00021	0.00037	0.00136	0.00028	0.00044	0.00028	0.00036	0.00097	0.00043	0.00027	0.00015	0.00012	0.00064	0.00022	0.00013	0.0001	0.00019	0.00415	0.00126	0.00053	0.00033	0.00016	0.00024	0.00136	0.00039	0.00047	0.00021	0.00029	0.00095	0.00049	0.00021	0.00016	0.0001	0.00057	0.00013	0.00018	0.00011	0.00016	0.01952	0.00609	0.00204	0.00069	0.00045	0.00036	0.00053	0.00132	0.0003	0.00026	0.00042	0.00034	0.00102	0.00034	0.00032	0.00025	0.00011	0.00171	0.0006	0.00048	0.00038	0.00026	0.00669	0.00168	0.00076	0.00033	0.0003	0.00029	0.00184	0.00057	0.00046	0.00038	0.00043	0.00127	0.00048	0.0004	0.00028	0.00011	0.0019	0.00071	0.00045	0.00045	0.00028	0.00327	0.00144	0.00059	0.00028	0.00029	0.00028	0.00114	0.00021	0.00045	0.00017	0.0003	0.00048	0.00025	0.00012	6e-05	5e-05	0.00021	6e-05	9e-05	4e-05	2e-05	0.00347	0.00115	0.00049	0.0003	0.00021	0.00015	0.00095	0.0003	0.0003	0.00014	0.0002	0.00065	0.00026	0.00021	8e-05	0.0001	0.00072	0.00024	0.0002	0.00014	0.00014	0.0149	0.00571	0.00222	0.00081	0.00052	0.00044	0.00044	0.00116	0.00036	0.00033	0.00036	0.00011	0.00086	0.00026	0.00022	0.00028	9e-05	0.00147	0.00054	0.00032	0.00034	0.00026	0.0061	0.00128	0.00061	0.0003	0.00029	9e-05	0.00182	0.00043	0.0006	0.0004	0.0004	0.00109	0.00049	0.00041	0.00016	4e-05	0.00191	0.00046	0.00053	0.00048	0.00044	0.00194	0.00087	0.00017	0.00029	0.00017	0.00024	0.00059	0.00013	0.00026	0.00011	9e-05	0.00025	5e-05	0.0001	6e-05	3e-05	0.00024	6e-05	0.00011	5e-05	1e-05	0.00115	0.00039	0.00015	0.0001	7e-05	6e-05	0.00048	0.00013	0.00013	0.00012	0.00011	0.00016	7e-05	5e-05	2e-05	2e-05	0.00012	1e-05	6e-05	3e-05	2e-05	0.01468	0.0038	0.0015	0.00044	0.0003	0.00034	0.00042	0.00095	0.00032	0.00033	0	0.0003	0.00049	0.00025	0.00019	1e-05	4e-05	0.00086	0.00037	0.00022	0.00016	0.00011	0.0063	0.00192	0.00085	0.00052	0.0003	0.00025	0.00157	0.00035	0.00052	0.00036	0.00034	0.00085	0.00043	0.00034	1e-05	7e-05	0.00196	0.00062	0.00057	0.00034	0.00043	0.00231	0.00087	0.00033	0.00025	7e-05	0.00022	0.00102	0.00022	0.0003	0.00022	0.00027	0.00022	3e-05	0.00018	0	1e-05	0.00021	4e-05	0.00011	1e-05	5e-05	0.00227	0.00069	0.0002	0.00023	0.00011	0.00015	0.00097	0.00031	0.00029	0.00016	0.00021	0.00014	5e-05	7e-05	1e-05	2e-05	0.00046	0.00015	0.00014	0.00013	5e-05	0.19453	0.07133	0.02266	0.00663	0.00189	0.00052	0.00042	0.0004	0.00055	0.00137	0.00028	0.00038	0.00034	0.00037	0.00136	0.00043	0.00047	0.00025	0.00021	0.00201	0.00077	0.00049	0.00037	0.00037	0.00574	0.00155	0.00044	0.00047	0.00034	0.0003	0.00136	0.0003	0.00039	0.00026	0.0004	0.00142	0.00048	0.00058	0.00025	0.00011	0.00141	0.00038	0.00048	0.00018	0.00037	0.00504	0.0019	0.00049	0.00051	0.00039	0.00051	0.00153	0.00032	0.00061	0.00022	0.00038	0.00092	0.00034	0.00036	0.00012	0.0001	0.00068	0.0002	0.00024	5e-05	0.0002	0.00526	0.00179	0.00063	0.00041	0.00027	0.00048	0.00152	0.00035	0.00059	0.00025	0.00034	0.00113	0.0004	0.00053	0.00014	6e-05	0.00081	0.00015	0.00038	0.00014	0.00013	0.0186	0.00455	0.00148	0.00041	0.00037	0.00033	0.00037	0.00107	0.00021	0.00031	0.0003	0.00024	0.00104	0.00034	0.00036	0.00024	0.00011	0.00096	0.00029	0.00023	0.00027	0.00017	0.00589	0.0018	0.00055	0.00048	0.00049	0.00029	0.00161	0.00036	0.00057	0.00032	0.00037	0.00107	0.00032	0.00045	0.00019	0.0001	0.00141	0.00045	0.00034	0.00037	0.00024	0.00529	0.0021	0.00079	0.00055	0.00037	0.00038	0.00203	0.00037	0.00084	0.00034	0.00047	0.00068	0.0003	0.00021	0.00014	3e-05	0.00048	9e-05	0.00024	8e-05	7e-05	0.00286	0.00102	0.00033	0.0003	0.00022	0.00017	0.00083	0.00025	0.0003	0.00015	0.00013	0.00042	0.00011	0.00022	5e-05	5e-05	0.00059	0.00017	0.00024	8e-05	0.0001	0.01291	0.00347	0.00113	0.00036	0.00029	0.00024	0.00025	0.0008	0.00022	0.00028	0.00018	0.00013	0.00056	0.0002	0.0002	0.00013	4e-05	0.00097	0.00034	0.00028	0.00017	0.00018	0.00377	0.00086	0.00036	0.00023	0.00017	0.0001	0.00132	0.00038	0.00035	0.00025	0.00034	0.00064	0.00029	0.00023	6e-05	6e-05	0.00096	0.00029	0.00026	0.00021	0.0002	0.00411	0.00196	0.00057	0.00059	0.00034	0.00045	0.0013	0.00024	0.00056	0.00014	0.00036	0.00051	0.00021	0.0002	8e-05	2e-05	0.00035	9e-05	0.00018	6e-05	2e-05	0.00156	0.00058	0.00014	0.00016	0.0001	0.00018	0.00039	0.00011	0.00022	6e-05	0	0.00024	0.00011	9e-05	3e-05	1e-05	0.00034	9e-05	0.00014	9e-05	2e-05	0.01716	0.00601	0.00198	0.00053	0.00044	0.00044	0.00056	0.00166	0.00061	0.00059	0	0.00047	0.00108	0.0003	0.00036	0.0003	0.00011	0.0013	0.00051	0.00035	0.00022	0.00022	0.00467	0.00122	0.00045	0.0003	0.00028	0.00019	0.00158	0.00038	0.00048	0.00034	0.00038	0.00091	0.00036	0.00038	0.0001	6e-05	0.00096	0.00029	0.00032	0.00017	0.00019	0.00393	0.00191	0.00059	0.00045	0.00029	0.00059	0.00104	0.00033	0.00068	2e-05	0	0.00065	0.00027	0.00024	9e-05	5e-05	0.00033	0.0001	0.00016	2e-05	5e-05	0.00254	0.0006	0.00022	0.00014	0.00013	0.00011	0.00115	0.00024	0.00043	0.00012	0.00036	0.00032	9e-05	0.00013	7e-05	3e-05	0.00048	0.00016	0.0002	6e-05	6e-05	0.06887	0.013	0.00435	0.00161	0.00049	0.0003	0.0003	0.00051	0.00082	0.00021	0.00017	0.00016	0.00029	0.0008	0.00029	0.00026	0.00017	8e-05	0.00112	0.00051	0.00034	0.00011	0.00016	0.00364	0.00076	0.00024	0.00018	0.00016	0.00018	0.00098	0.00029	0.00021	0.00018	0.0003	0.00092	0.00041	0.00024	0.00017	0.00011	0.00096	0.00039	0.00022	0.00017	0.00018	0.00347	0.00171	0.00056	0.00029	0.00037	0.00049	0.00074	0.00017	0.00025	0.00013	0.00019	0.00059	0.00025	0.00019	0.0001	5e-05	0.00044	0.00012	9e-05	0.0001	0.00013	0.00154	0.00054	0.00016	0.00016	8e-05	0.00014	0.00042	0.00011	0.00015	6e-05	0.0001	0.00026	9e-05	0.00011	5e-05	2e-05	0.00032	0.0001	0.00013	5e-05	4e-05	0.02649	0.00604	0.002	0.00074	0.00043	0.00044	0.00039	0.00148	0.00027	0.00037	0.00047	0.00037	0.00144	0.00053	0.00031	0.00049	0.0001	0.00112	0.00039	0.00032	0.00028	0.00013	0.00876	0.00271	0.00077	0.00065	0.00078	0.00051	0.00248	0.00082	0.00078	0.00034	0.00055	0.00156	0.00063	0.00059	0.00029	6e-05	0.00201	0.00076	0.00053	0.00038	0.00034	0.00643	0.00264	0.00082	0.0008	0.00044	0.00059	0.00233	0.00044	0.00084	0.00048	0.00056	0.00084	0.00042	0.00018	0.00018	6e-05	0.00063	0.00014	0.00026	9e-05	0.00014	0.00526	0.00202	0.00061	0.00059	0.00044	0.00037	0.00148	0.00044	0.00049	0.0003	0.00025	0.00109	0.00044	0.00041	0.00014	0.0001	0.00066	0.00017	0.0003	7e-05	0.00011	0.01223	0.00415	0.0014	0.00034	0.00036	0.00033	0.00037	0.00113	0.00027	0.00033	0.00036	0.00017	0.00074	0.00015	0.00024	0.00029	7e-05	0.00088	0.0003	0.0002	0.00022	0.00017	0.00534	0.00101	0.00037	0.00025	0.00024	0.00014	0.00227	0.00048	0.00077	0.00055	0.00048	0.00076	0.00024	0.00032	0.00014	7e-05	0.0013	0.00043	0.00033	0.00021	0.00033	0.00191	0.00086	0.00022	0.00016	0.00021	0.00027	0.00045	0.00016	0.00017	2e-05	0.00011	0.00041	0.00015	0.00013	9e-05	5e-05	0.0002	6e-05	9e-05	1e-05	3e-05	0.00083	0.00014	5e-05	5e-05	5e-05	0	0.00044	0.0001	7e-05	8e-05	0.00018	0.00014	6e-05	5e-05	2e-05	1e-05	0.00011	4e-05	5e-05	2e-05	0	0.01716	0.00468	0.00184	0.00055	0.00033	0.00038	0.00059	0.00111	0.00046	0.00026	0	0.00038	0.00085	0.00028	0.00026	0.00017	0.00015	0.00088	0.00027	0.00028	0.00023	0.00011	0.00515	0.00182	0.00057	0.00041	0.00034	0.00049	0.00161	0.0004	0.00051	0.0002	0.00051	0.00075	0.00037	0.00022	0.00011	4e-05	0.00097	0.00034	0.00033	0.00025	6e-05	0.00371	0.00147	0.00076	0.00043	0.00028	0	0.00153	0.00033	0.00038	0.00022	0.00059	0.00048	0.00022	9e-05	0.0001	7e-05	0.00024	0.0001	0.0001	2e-05	2e-05	0.00361	0.00118	0.00043	0.00031	0.00017	0.00027	0.00142	0.00048	0.00035	0.00014	0.00045	0.00051	0.00024	0.00018	5e-05	4e-05	0.00051	0.00015	0.0002	3e-05	0.00012	0.03555	0.01468	0.00394	0.00121	0.00032	0.00029	0.00026	0.00034	0.00111	0.00028	0.00033	0.00026	0.00024	0.00096	0.00028	0.00039	0.0002	9e-05	0.00066	0.00014	0.00025	0.00026	0	0.00434	0.00115	0.00043	0.00028	0.00026	0.00018	0.00145	0.0004	0.00041	0.00028	0.00037	0.00115	0.00048	0.00043	0.00016	8e-05	0.00059	0.00026	0.00023	0.0001	0	0.00279	0.00072	0.00031	0.00023	0.00013	6e-05	0.00084	0.00021	0.00029	0.00016	0.00019	0.00081	0.00043	0.00026	5e-05	7e-05	0.00041	0.00014	8e-05	9e-05	0.0001	0.00361	0.00148	0.00055	0.00036	0.00024	0.00033	0.00121	0.00037	0.00041	0.00023	0.0002	0.00091	0.00044	0.00026	0.00014	7e-05	2e-05	0	0	2e-05	1e-05	0.01146	0.00208	0.00068	0.00027	0.00015	0.00013	0.00013	0.00054	0.00014	0.00013	9e-05	0.00017	0.00055	0.00026	0.00011	0.00011	7e-05	0.00032	0.00014	0.00013	5e-05	0	0.00477	0.00111	0.0004	0.00034	0.00022	0.00016	0.00164	0.00048	0.00053	0.00026	0.00037	0.00121	0.00051	0.00044	0.00013	0.00013	0.00081	0.00029	0.00038	0.00013	0	0.00206	0.00057	0.00018	0.00018	0.00011	0.00011	0.00104	0.00021	0.00045	0.00016	0.00022	0.00033	0.00011	9e-05	9e-05	4e-05	0.00012	3e-05	4e-05	2e-05	3e-05	0.00254	0.00091	0.00041	0.00021	0.00013	0.00017	0.00101	0.00037	0.00035	0.00011	0.00018	0.0006	0.00026	0.00026	4e-05	3e-05	2e-05	0	1e-05	1e-05	1e-05	0.00607	0.00227	0.00072	0.00021	0.00022	0.00017	0.00011	0.00067	0.00021	0.00017	0.00018	0.0001	0.00038	0.00014	0.00013	7e-05	4e-05	0.00051	0.00034	5e-05	0.0001	1e-05	0.00228	0.00041	0.00018	0.00012	7e-05	4e-05	0.00088	0.00024	0.00033	0.00018	0.00013	0.00051	0.00016	0.00021	0.00011	2e-05	0.00048	0.00019	0.00017	0.00011	1e-05	0.00106	0.00046	0.00016	0.0001	8e-05	0.00012	0.00037	6e-05	0.00018	7e-05	6e-05	0.00013	5e-05	6e-05	2e-05	1e-05	0.0001	1e-05	6e-05	3e-05	0	0.00047	0.00014	8e-05	5e-05	1e-05	0	0.00022	7e-05	0.00013	1e-05	2e-05	8e-05	2e-05	4e-05	2e-05	0	2e-05	1e-05	1e-05	1e-05	0	0.00334	0.0008	0.00034	6e-05	7e-05	7e-05	0.00014	0.00028	0.00016	5e-05	0	7e-05	7e-05	2e-05	3e-05	2e-05	0	0.00011	3e-05	5e-05	0	3e-05	0.00179	0.00048	0.00016	0.00014	5e-05	0.00013	0.00063	0.00016	0.00019	8e-05	0.0002	0.00034	0.00019	9e-05	3e-05	4e-05	0.00034	0.00011	0.00011	2e-05	0.0001	0.00044	0.00012	4e-05	3e-05	3e-05	2e-05	0.00018	7e-05	5e-05	2e-05	5e-05	0.0001	5e-05	3e-05	2e-05	1e-05	3e-05	1e-05	0	2e-05	0	0.00031	0.00014	2e-05	5e-05	3e-05	3e-05	0.00011	4e-05	5e-05	1e-05	2e-05	5e-05	1e-05	1e-05	2e-05	1e-05	2e-05	1e-05	1e-05	0	0	0.01879	0.0051	0.00196	0.00042	0.00013	0.00016	7e-05	6e-05	0.00043	0.00014	5e-05	0.00014	0.0001	0.00048	0.00011	0.00018	0.00016	4e-05	0.00063	0.00025	0.00016	9e-05	0.00013	0.00144	0.00059	0.00017	0.00015	0.00016	0.00011	0.00037	7e-05	0.0001	7e-05	0.00011	0	0	0	0	0	0.00048	0.00016	0.00014	0.0001	8e-05	0.00087	0.00021	0.0001	4e-05	3e-05	4e-05	0.00026	5e-05	9e-05	6e-05	6e-05	0.00025	7e-05	0.0001	3e-05	4e-05	0.00015	6e-05	2e-05	3e-05	4e-05	0.00083	0.00029	9e-05	6e-05	7e-05	7e-05	0.0003	0.00011	6e-05	6e-05	6e-05	0.00011	4e-05	3e-05	2e-05	2e-05	0.00012	4e-05	3e-05	3e-05	2e-05	0.00745	0.0019	0.00074	0.0003	0.00018	0.00016	0.0001	0.00046	6e-05	0.00016	0.00014	0.00011	0.00027	0.00011	9e-05	7e-05	0	0.00044	0.00016	0.00011	0.0001	7e-05	0.00259	0.00063	0.00021	0.00018	0.00017	8e-05	0.00076	0.00024	0.00018	0.00014	0.00021	0.00051	0.00023	0.00018	6e-05	4e-05	0.00068	0.0002	0.00026	0.00014	9e-05	0.00141	0.00064	0.00022	0.00013	0.00014	0.00015	0.00043	9e-05	0.00018	6e-05	0.00011	0.00019	4e-05	7e-05	6e-05	2e-05	0.00015	5e-05	9e-05	2e-05	0	0.00156	0.00057	0.00017	0.00017	0.00016	7e-05	0.0004	0.00014	0.00013	9e-05	4e-05	0.00018	9e-05	7e-05	2e-05	1e-05	0.00041	0.00011	0.00018	7e-05	4e-05	0.0029	0.00115	0.00034	0.00011	7e-05	6e-05	0.0001	0.00033	9e-05	0.00012	7e-05	5e-05	0.00025	0.0001	6e-05	8e-05	1e-05	0.00024	0.00012	4e-05	4e-05	3e-05	0.00111	0.00027	6e-05	6e-05	0.00013	2e-05	0.00032	9e-05	0.00011	6e-05	6e-05	0.0002	0.0001	7e-05	1e-05	2e-05	0.00033	0.00011	6e-05	9e-05	7e-05	0.00048	0.00021	6e-05	5e-05	6e-05	4e-05	0.00013	1e-05	5e-05	4e-05	3e-05	9e-05	2e-05	5e-05	2e-05	1e-05	5e-05	0	3e-05	2e-05	1e-05	0.00015	5e-05	1e-05	1e-05	2e-05	1e-05	2e-05	1e-05	1e-05	1e-05	1e-05	5e-05	2e-05	3e-05	0	0	3e-05	1e-05	1e-05	1e-05	0	0.00334	0.00077	0.0002	5e-05	6e-05	2e-05	6e-05	0.00028	0.00014	0.00011	0	3e-05	0.0001	5e-05	2e-05	1e-05	2e-05	0.0002	9e-05	5e-05	2e-05	4e-05	0.00149	0.00044	0.00025	6e-05	8e-05	5e-05	0.00042	0.00014	9e-05	0.0001	0.0001	0.00029	0.00012	0.00013	0	4e-05	0.00035	0.00011	8e-05	9e-05	7e-05	0.00061	0.00024	7e-05	7e-05	2e-05	7e-05	0.00025	9e-05	7e-05	4e-05	5e-05	7e-05	1e-05	6e-05	1e-05	0	5e-05	1e-05	3e-05	1e-05	1e-05	0.00047	0.00019	9e-05	5e-05	1e-05	5e-05	0.00014	4e-05	6e-05	2e-05	2e-05	4e-05	3e-05	1e-05	0	1e-05	0.0001	4e-05	3e-05	2e-05	1e-05	0.19453	0.05972	0.02066	0.0058	0.00172	0.00049	0.00045	0.00043	0.00034	0.00144	0.00032	0.00046	0.00035	0.00032	0.00108	0.00038	0.00037	0.00019	0.00014	0.00156	0.00057	0.00036	0.00038	0.00026	0.00419	0.00109	0.00036	0.00026	0.00029	0.00018	0.00094	0.00024	0.00041	2e-05	0.00026	0.00109	0.00031	0.00043	0.00028	7e-05	0.00107	0.0003	0.00029	0.00019	0.00028	0.00423	0.00127	0.00041	0.00038	0.00028	0.0002	0.00143	0.00027	0.00052	0.0003	0.00034	0.00102	0.00036	0.00033	0.00024	0.0001	0.00051	9e-05	0.00025	0.0001	8e-05	0.00643	0.00256	0.00088	0.00065	0.00047	0.00055	0.00148	0.0003	0.00064	0.00029	0.00025	0.00119	0.0004	0.00056	0.00017	6e-05	0.00121	0.00021	0.00066	0.00016	0.00018	0.01631	0.00564	0.00203	0.00059	0.0005	0.00047	0.00047	0.00148	0.00018	0.00056	0.00044	0.0003	0.00121	0.00042	0.00032	0.00033	0.00014	0.00092	0.00024	0.0003	0.00029	9e-05	0.00538	0.00121	0.00047	0.00031	0.00028	0.00016	0.00165	0.00048	0.00048	0.00035	0.00034	0.00109	0.0003	0.00044	0.00021	0.00014	0.00142	0.00049	0.00037	0.0003	0.00026	0	0	0	0	0	0	0	0	0	0	0	0	0	0	0	0	0	0	0	0	0	0.00529	0.00175	0.00057	0.00048	0.00033	0.00036	0.00128	0.00032	0.00059	0.00019	0.00018	0.00112	0.00036	0.00052	0.00017	7e-05	0.00115	0.00021	0.0006	0.00016	0.00018	0.01053	0.00327	0.00109	0.0003	0.00025	0.00024	0.0003	0.0008	0.00016	0.0003	0.00019	0.00015	0.00064	0.00014	0.00022	0.0002	9e-05	0.00075	0.00028	0.0002	0.00017	0.00011	0.0036	0.00068	0.00018	0.00028	0.00016	6e-05	0.00128	0.00033	0.00041	0.00029	0.00025	0.00073	0.00021	0.00033	0.00013	6e-05	0.00091	0.00022	0.00026	0.00019	0.00023	0.00226	0.00085	0.00027	0.00025	0.00019	0.00014	0.00072	0.00013	0.00038	9e-05	0.00012	0.0004	0.00016	0.0002	3e-05	2e-05	0.00029	5e-05	0.0002	3e-05	1e-05	0.00141	0.0004	0.00016	0.00011	6e-05	8e-05	0.0004	0.0001	0.00022	2e-05	6e-05	0.00026	0.00012	0.00011	2e-05	1e-05	0.00034	7e-05	0.00018	9e-05	1e-05	0.01223	0.00411	0.00149	0.00045	0.00037	0.0002	0.00048	0.00124	0.00034	0.00056	0	0.00034	0.00061	0.00017	0.00026	0.00012	6e-05	0.00076	0.00025	0.00024	0.00013	0.00016	0.00358	0.00098	0.00032	0.00035	0.00018	0.00013	0.00123	0.00029	0.00041	0.0003	0.00022	0.00073	0.00028	0.00031	8e-05	6e-05	0.00064	0.00017	0.00024	8e-05	0.00016	0.00248	0.00109	0.00031	0.00037	0.00019	0.00022	0.0007	0.00021	0.00047	0	2e-05	0.00049	0.00022	0.00022	0	4e-05	0.0002	4e-05	0.00012	2e-05	2e-05	0.00206	0.00041	0.00017	0.00018	4e-05	2e-05	0.00067	0.00017	0.00027	9e-05	0.00014	0.00048	0.00011	0.00025	7e-05	4e-05	0.00051	0.00015	0.00023	6e-05	7e-05	0.06078	0.0169	0.00617	0.00218	0.00061	0.00041	0.00037	0.00078	0.00144	0.00028	0.0004	0.00028	0.00049	0.00112	0.0003	0.00041	0.00024	0.00017	0.00144	0.00046	0.00044	0.00032	0.00022	0.00427	0.00078	0.0002	0.00019	0.00023	0.00016	0.00125	0.00026	0.00034	0.00029	0.00034	0.00121	0.00038	0.00047	0.00019	0.00016	0.00104	0.0003	0.00028	0.0002	0.00026	0.00299	0.00102	0.00022	0.00023	0.00022	0.00034	0.00102	0.00017	0.00039	0.00018	0.00028	0.00068	0.0003	0.00024	5e-05	8e-05	0.00027	9e-05	7e-05	6e-05	5e-05	0.00347	0.00114	0.00041	0.0003	0.00019	0.00024	0.00095	0.00026	0.00036	0.00016	0.00017	0.00083	0.00029	0.00027	0.00014	0.00013	0.00055	9e-05	0.00033	6e-05	7e-05	0.02044	0.00514	0.00176	0.00053	0.00045	0.00033	0.00044	0.00146	0.00026	0.0004	0.00047	0.00033	0.00112	0.00036	0.00034	0.00026	0.00016	0.0008	0.00021	0.00024	0.00023	0.00013	0.00603	0.00176	0.00064	0.00044	0.00037	0.0003	0.00184	0.00054	0.00047	0.00043	0.0004	0.00108	0.00035	0.00046	0.0002	7e-05	0.00136	0.00032	0.00039	0.00038	0.00026	0.00423	0.0014	0.00047	0.00032	0.00024	0.00038	0.00161	0.00024	0.00073	0.0002	0.00044	0.00074	0.00034	0.00023	0.00014	2e-05	0.00048	0.00017	0.00017	8e-05	7e-05	0.00504	0.00148	0.00042	0.00041	0.00032	0.00033	0.00134	0.00044	0.00043	0.00024	0.00024	0.00126	0.00044	0.00057	0.00018	6e-05	0.00096	0.00021	0.00047	0.00011	0.00017	0.01053	0.00441	0.00154	0.0004	0.00038	0.00032	0.00044	0.00114	0.00021	0.00037	0.00033	0.00022	0.00088	0.00021	0.00026	0.00026	0.00016	0.00085	0.00027	0.00021	0.00025	0.00013	0.00404	0.00065	0.00016	0.00022	0.00019	8e-05	0.0017	0.00033	0.00063	0.00047	0.00027	0.00061	0.00016	0.00029	9e-05	7e-05	0.00108	0.00025	0.00034	0.00025	0.00024	0.00121	0.00049	0.00011	0.00014	7e-05	0.00017	0.0004	7e-05	0.00016	4e-05	0.00013	0.00022	0.00011	9e-05	2e-05	1e-05	0.0001	3e-05	3e-05	0	3e-05	0.00087	0.00022	9e-05	7e-05	1e-05	5e-05	0.00041	0.00011	0.00014	6e-05	0.0001	0.00017	7e-05	3e-05	4e-05	2e-05	7e-05	2e-05	5e-05	0	1e-05	0.01291	0.00415	0.00137	0.0004	0.0003	0.00024	0.00044	0.00116	0.00038	0.0004	0	0.00037	0.00088	0.00029	0.00029	0.00016	0.00014	0.00074	0.00023	0.00026	0.00014	0.00011	0.00368	0.0012	0.00035	0.00025	0.00022	0.00037	0.00128	0.00031	0.00029	0.00028	0.00039	0.00064	0.00021	0.00031	9e-05	3e-05	0.00056	0.0002	0.00015	9e-05	0.00013	0.00229	0.00086	0.00029	0.00024	6e-05	0.00028	0.00098	0.00021	0.00029	0.00019	0.00029	0.0002	7e-05	0.0001	2e-05	2e-05	0.00025	7e-05	0.0001	5e-05	3e-05	0.00279	0.00076	0.00033	0.00015	7e-05	0.00021	0.00115	0.00034	0.00027	0.00019	0.00034	0.0005	0.00017	0.00022	6e-05	6e-05	0.00038	0.00012	0.00013	5e-05	8e-05	0.03848	0.0149	0.0053	0.00158	0.00046	0.00036	0.00038	0.00038	0.00137	0.00032	0.00037	0.0003	0.00037	0.00126	0.00045	0.00044	0.00024	0.00014	0.00109	0.00041	0.00032	0.00022	0.00013	0.00361	0.0009	0.0003	0.00024	0.0002	0.00017	0.00116	0.00038	0.00041	0.00019	0.00018	0.00112	0.00041	0.00049	0.00012	0.0001	0.00042	0.00018	0.00014	0	0.0001	0.00229	0.00065	0.00019	0.00012	9e-05	0.00025	0.00062	0.00014	0.00022	8e-05	0.00017	0.00084	0.00034	0.00028	0.00013	9e-05	0.00018	6e-05	0.0001	1e-05	2e-05	0.00371	0.00133	0.00047	0.00041	0.00025	0.00021	0.00088	0.00023	0.00025	0.00019	0.00021	0.0009	0.00048	0.00018	0.00014	9e-05	0.0006	0.00016	0.00031	2e-05	0.00011	0.01504	0.00326	0.00119	0.00044	0.00025	0.00023	0.00028	0.00097	0.00016	0.00025	0.00029	0.00027	0.00083	0.00038	0.00021	0.00015	0.0001	0.00026	0.00013	7e-05	1e-05	5e-05	0.00537	0.00117	0.00036	0.00038	0.00032	0.00011	0.00188	0.00057	0.00055	0.00038	0.00037	0.00119	0.00048	0.00047	0.00016	9e-05	0.00113	0.00038	0.00026	0.00022	0.00026	0.00248	0.00095	0.00035	0.00023	0.00014	0.00023	0.00107	0.00022	0.0005	0.00013	0.00022	0.00033	0.00016	9e-05	6e-05	2e-05	0.00011	2e-05	8e-05	1e-05	0	0.00393	0.00106	0.00034	0.00025	0.00025	0.00022	0.00106	0.00041	0.00032	0.00017	0.00017	0.0009	0.00034	0.00042	9e-05	4e-05	0.00091	0.00031	0.0004	0.0001	0.0001	0.00564	0.00231	0.0005	0.00021	0.00011	0.00011	7e-05	0.0008	0.00019	0.00037	0.00016	8e-05	0.0005	0.00014	0.0002	9e-05	7e-05	0.00051	0.00022	0.00018	0.0001	1e-05	0.0019	0.0003	0.0001	9e-05	6e-05	5e-05	0.0008	0.00021	0.00029	0.00016	0.00014	0.00048	0.00011	0.00026	7e-05	3e-05	0.00032	0.00013	0.00016	2e-05	2e-05	0.00082	0.00014	2e-05	5e-05	5e-05	3e-05	0.0003	5e-05	0.00013	6e-05	6e-05	0.00033	0.00013	0.00014	3e-05	2e-05	4e-05	1e-05	3e-05	0	0	0.00061	0.00013	4e-05	7e-05	0	2e-05	0.00032	7e-05	8e-05	9e-05	9e-05	0.00011	3e-05	5e-05	2e-05	1e-05	5e-05	4e-05	0	0	1e-05	0.0029	0.00085	0.00029	7e-05	6e-05	8e-05	9e-05	0.00025	8e-05	9e-05	0	8e-05	0.00017	4e-05	5e-05	6e-05	2e-05	0.00014	5e-05	6e-05	1e-05	2e-05	0.00125	0.00037	0.00015	7e-05	6e-05	0.0001	0.00037	0.00014	7e-05	0.0001	5e-05	0.00026	0.0001	9e-05	5e-05	3e-05	0.00024	6e-05	8e-05	1e-05	9e-05	0.00037	0.00016	4e-05	5e-05	5e-05	2e-05	0.00011	4e-05	3e-05	2e-05	2e-05	5e-05	1e-05	2e-05	1e-05	1e-05	5e-05	2e-05	1e-05	0	2e-05	0.00044	5e-05	1e-05	2e-05	0	1e-05	0.0002	7e-05	4e-05	3e-05	6e-05	0.00011	5e-05	3e-05	1e-05	2e-05	8e-05	2e-05	3e-05	0	3e-05	0.03555	0.00872	0.00312	0.00083	0.00021	0.00013	0.0002	0.00029	0.00072	0.00016	0.00016	0.00021	0.00019	0.00074	0.00028	0.00026	0.00013	6e-05	0.00084	0.00037	0.00018	0.00016	0.00013	0.00248	0.00079	0.00025	0.00018	0.00019	0.00017	0.00102	0.0002	0.00029	0.00028	0.00025	0	0	0	0	0	0.00068	0.00024	0.00016	0.00012	0.00016	0.00121	0.00048	0.00018	0.0001	9e-05	0.00011	0.00052	0.0001	0.00024	8e-05	0.0001	2e-05	1e-05	1e-05	1e-05	0	0.00019	5e-05	7e-05	5e-05	3e-05	0.00191	0.00079	0.00031	0.00025	9e-05	0.00014	0.00046	0.00014	0.00013	0.00013	6e-05	0.00033	0.00016	9e-05	8e-05	1e-05	0.00033	6e-05	9e-05	7e-05	0.00011	0.01512	0.00422	0.00181	0.00069	0.00036	0.00026	0.00049	0.00114	0.00018	0.0004	0.00033	0.00024	0.00068	0.00025	0.00036	0	7e-05	0.00059	0.00017	0.00016	0.00015	0.00011	0.00453	0.00125	0.00036	0.00048	0.00024	0.00017	0.00133	0.00039	0.0005	0.00019	0.00025	0.00102	0.00032	0.00041	0.00013	0.00016	0.00092	0.00024	0.00025	0.00024	0.0002	0.00226	0.00097	0.00033	0.00032	0.00016	0.00017	0.00102	0.00015	0.00044	0.00012	0.0003	2e-05	1e-05	0	0	1e-05	0.00025	4e-05	0.00014	6e-05	2e-05	0.00411	0.00128	0.00041	0.00032	0.00026	0.00029	0.00119	0.00041	0.00045	0.0002	0.00013	0.00084	0.00028	0.00048	0	8e-05	0.00081	0.00022	0.00043	9e-05	7e-05	0.00564	0.00194	0.00074	0.0002	0.00022	0.00018	0.00014	0.00052	0.00014	0.00016	0.00017	5e-05	0.0002	8e-05	0.0001	0	2e-05	0.00048	0.0002	0.00015	9e-05	4e-05	0.00265	0.00058	0.00014	0.00024	0.00014	5e-05	0.00094	0.00027	0.00035	0.00017	0.00014	0.00049	0.00016	0.00022	8e-05	2e-05	0.00065	0.0002	0.00017	0.00014	0.00014	0.00056	0.00022	7e-05	5e-05	6e-05	5e-05	0.00026	5e-05	7e-05	7e-05	7e-05	1e-05	1e-05	0	0	0	7e-05	1e-05	3e-05	1e-05	2e-05	0.00048	0.00014	3e-05	4e-05	4e-05	2e-05	0.0002	7e-05	6e-05	2e-05	3e-05	5e-05	2e-05	1e-05	1e-05	0	0.0001	0	6e-05	2e-05	2e-05	0.00607	0.00186	0.00064	0.00014	0.00017	0.00014	0.00018	0.00059	0.00017	0.00028	0	0.00014	0.00022	6e-05	0.00011	0	6e-05	0.00041	0.00016	0.0001	6e-05	9e-05	0.00234	0.00059	0.00024	0.0002	5e-05	0.0001	0.00084	0.00029	0.0002	0.00024	0.00012	0.0004	0.00015	0.00021	1e-05	3e-05	0.00051	0.00015	0.00018	0.00013	5e-05	0.00082	0.00025	0.0001	3e-05	2e-05	0.0001	0.00047	0.00014	0.00025	0	9e-05	1e-05	0	0	0	1e-05	9e-05	3e-05	3e-05	1e-05	2e-05	0.00106	0.0003	0.00013	7e-05	2e-05	9e-05	0.00029	6e-05	0.00013	3e-05	8e-05	0.00033	6e-05	0.00024	0	2e-05	0.00013	5e-05	3e-05	3e-05	2e-05
	AB362338	Gammaproteobacteria	Enterobacterales	Enterobacteriaceae	Salmonella	enterica	Salmonella enterica subsp. enterica serovar Typhimurium strain LT2	Podovirus	Unclassified	Lederbergvirus	Salmonella phage P22	41660	47.012	0.26494	0.07929	0.02338	0.00724	0.00227	0.00061	0.0006	0.0006	0.00046	0.00178	0.00047	0.00049	0.00047	0.00035	0.00185	0.00049	0.00048	0.00046	0.00042	0.00134	0.00044	0.00026	0.00041	0.00023	0.00613	0.00154	0.00044	0.00046	0.00041	0.00023	0.00157	0.0005	0.00031	0.00046	0.0003	0.0018	0.00062	0.00036	0.0004	0.00042	0.00122	0.00024	0.00025	0.00041	0.00032	0.00466	0.00128	0.00046	0.00032	0.00022	0.00029	0.00113	0.00016	0.0003	0.00031	0.00036	0.00102	0.00038	0.00024	0.00018	0.00022	0.00122	0.00028	0.00023	0.00048	0.00024	0.00535	0.00184	0.00066	0.0003	0.00041	0.00047	0.00089	0.00018	0.00029	0.00022	0.0002	0.00155	0.00032	0.0003	0.00053	0.0004	0.00108	0.00025	0.0003	0.00038	0.00014	0.02123	0.00513	0.00163	0.00055	0.00044	0.00041	0.00023	0.00146	0.00016	0.00048	0.00053	0.0003	0.00122	0.0003	0.00023	0.0004	0.0003	0.0008	0.0002	0.00022	0.00024	0.00014	0.00523	0.00126	0.00038	0.00034	0.00031	0.00023	0.00157	0.00037	0.00049	0.00046	0.00025	0.00126	0.00042	0.0004	0.00026	0.00018	0.00114	0.00038	0.00018	0.00041	0.00017	0.00553	0.00192	0.00043	0.00054	0.00032	0.00062	0.00127	0.00013	0.00043	0.0003	0.00041	0.00122	0.00032	0.0003	0.00029	0.00031	0.00112	0.00029	0.00017	0.0004	0.00026	0.00534	0.0015	0.00042	0.00042	0.00026	0.0004	0.0009	0.00022	0.00032	0.00022	0.00014	0.00151	0.00031	0.00036	0.00048	0.00036	0.00143	0.00025	0.00038	0.00054	0.00025	0.01721	0.00498	0.00161	0.00043	0.00041	0.00047	0.0003	0.00137	0.00023	0.00032	0.00054	0.00028	0.00088	0.00019	0.00017	0.00035	0.00017	0.00113	0.00024	0.00014	0.00044	0.0003	0.00398	0.00064	0.0002	0.00022	0.00019	2e-05	0.00106	0.00025	0.00029	0.00035	0.00017	0.00101	0.00038	0.00024	0.00025	0.00013	0.00128	0.00034	0.00017	0.00028	0.0005	0.00388	0.00144	0.00032	0.00034	0.00029	0.00049	0.00098	0.0001	0.00034	0.0002	0.00035	0.00065	0.00028	0.00019	6e-05	0.00012	0.0008	0.00018	0.0002	0.00026	0.00016	0.00437	0.00121	0.00034	0.00031	0.00031	0.00025	0.00084	0.0002	0.00034	0.00018	0.00012	0.00144	0.00046	0.00023	0.0005	0.00025	0.00088	0.00017	0.00025	0.00034	0.00012	0.01746	0.00543	0.00214	0.00068	0.00046	0.00037	0.00062	0.00112	0.00022	0.00043	4e-05	0.00043	0.00108	0.00034	0.00026	0.00023	0.00025	0.00109	0.0003	0.00017	0.0004	0.00023	0.00307	0.00058	0.00014	0.00018	0.00013	0.00012	0.00106	0.00028	0.0003	0.00025	0.00023	0.00077	0.00022	0.00023	0.00011	0.00022	0.00067	0.00017	0.00013	0.00014	0.00023	0.00539	0.00118	0.00028	0.00034	0.00018	0.00038	0.00124	0.00016	0.00038	0.00031	0.00038	0.00154	0.0006	0.00034	0.00029	0.00031	0.00144	0.0003	0.00031	0.00056	0.00026	0.00358	0.00097	0.00042	0.00025	0.00011	0.00019	0.00107	0.00019	0.00034	0.00028	0.00026	0.00102	0.00029	0.00025	0.00012	0.00036	0.00052	0.00014	0.00013	0.00011	0.00013	0.07499	0.0161	0.00499	0.00154	0.00053	0.00043	0.00023	0.00035	0.00127	0.00014	0.00034	0.00048	0.00031	0.00131	0.00032	0.00034	0.00034	0.00031	0.00088	0.00024	0.00011	0.00038	0.00014	0.0048	0.00072	0.0002	0.00012	0.00018	0.00022	0.00146	0.00022	0.00046	0.00035	0.00044	0.0015	0.00048	0.00035	0.00032	0.00035	0.00112	0.00034	0.0002	0.0003	0.00028	0.00336	0.00096	0.0002	0.00029	0.00025	0.00022	0.00052	7e-05	0.00018	0.0001	0.00017	0.00109	0.00035	0.00018	0.00025	0.00031	0.00079	0.00017	0.00022	0.00028	0.00013	0.00294	0.00077	0.00028	0.00016	0.00013	0.0002	0.00073	0.00013	0.00022	0.00024	0.00014	0.001	0.00026	0.00018	0.00026	0.00029	0.00044	8e-05	7e-05	0.00019	0.0001	0.02123	0.00454	0.00151	0.00048	0.00031	0.00047	0.00025	0.00127	0.00016	0.00044	0.00043	0.00024	0.00104	0.00017	0.00028	0.00036	0.00024	0.00071	0.0002	0.00011	0.00032	7e-05	0.00613	0.00145	0.00034	0.00043	0.00047	0.00022	0.00178	0.00031	0.0006	0.00041	0.00046	0.00158	0.00047	0.00041	0.00041	0.0003	0.00132	0.00022	0.00034	0.00046	0.00031	0.00492	0.00168	0.00042	0.00056	0.0002	0.00049	0.00127	0.00013	0.00046	0.00035	0.00034	0.00109	0.00028	0.00031	0.00022	0.00029	0.00088	0.00019	0.00026	0.00026	0.00016	0.00564	0.00152	0.00038	0.00058	0.00022	0.00035	0.00103	0.00016	0.00041	0.00029	0.00018	0.00184	0.00055	0.00046	0.00046	0.00037	0.00125	0.00025	0.0004	0.00038	0.00022	0.01833	0.00627	0.00167	0.00036	0.00058	0.00049	0.00024	0.00162	0.00017	0.00042	0.0007	0.00034	0.00109	0.00029	0.0002	0.00042	0.00018	0.00188	0.00034	0.00037	0.00064	0.00054	0.00407	0.00041	0.00013	0.00016	0.00012	0	0.00112	8e-05	0.0003	0.00048	0.00025	0.00107	0.00034	0.00025	0.0003	0.00018	0.00148	0.00047	0.00017	0.00041	0.00043	0.0038	0.00116	0.00019	0.00029	0.00016	0.00053	0.00097	8e-05	0.00025	0.00023	0.00041	0.0008	0.00024	0.00022	0.00018	0.00017	0.00086	0.00018	0.00014	0.00028	0.00026	0.00419	0.00103	0.00025	0.00026	0.0003	0.00022	0.00096	0.00018	0.00031	0.00028	0.00019	0.00142	0.00032	0.00029	0.00048	0.00032	0.00078	0.00016	0.00024	0.00024	0.00014	0.01934	0.00562	0.00163	0.00042	0.00056	0.00031	0.00034	0.00162	0.00026	0.00054	0.00019	0.00062	0.00112	0.00032	0.00031	0.00026	0.00022	0.00125	0.00034	0.0002	0.00046	0.00025	0.00389	0.00086	0.00023	0.00029	0.00014	0.0002	0.00137	0.00023	0.00032	0.00029	0.00053	0.00102	0.00031	0.00034	0.00014	0.00023	0.00064	0.00018	0.00014	0.00016	0.00016	0.00514	0.0013	0.00041	0.00017	0.00014	0.00058	0.00126	0.00018	0.00034	0.00028	0.00047	0.00131	0.00056	0.00023	0.00018	0.00034	0.00127	0.00023	0.00035	0.00034	0.00036	0.00469	0.00101	0.00037	0.00029	0.00017	0.00018	0.00112	0.00024	0.00034	0.00022	0.00032	0.00154	0.00038	0.00052	0.00012	0.00052	0.00103	0.00026	0.00037	0.00026	0.00013	0.05184	0.01391	0.00402	0.00127	0.00041	0.00034	0.0002	0.00032	0.00103	0.00034	0.00018	0.0003	0.00022	0.00095	0.0003	0.00025	0.00018	0.00022	0.00077	0.00026	5e-05	0.00034	0.00012	0.00389	0.00077	0.00017	0.0002	0.00019	0.0002	0.0009	0.0002	0.00025	0.00022	0.00023	0.00137	0.00059	0.0002	0.00026	0.00031	0.00085	0.00026	0.00012	0.00023	0.00024	0.00257	0.00068	0.00025	0.00014	0.00018	0.00011	0.00048	8e-05	0.00013	8e-05	0.00018	0.00084	0.0003	0.00018	0.00022	0.00014	0.00056	0.00017	0.00011	0.00022	7e-05	0.00343	0.00084	0.00036	0.00017	0.00022	0.0001	0.00043	0.00012	0.00017	7e-05	7e-05	0.00116	0.00041	0.00014	0.00019	0.00042	0.001	0.00025	0.00022	0.00034	0.00019	0.01195	0.00202	0.00048	0.00014	0.00011	0.00013	0.0001	0.00073	0.00011	0.00022	0.00024	0.00017	0.00074	0.00023	0.00011	0.00023	0.00018	6e-05	0	2e-05	2e-05	1e-05	0.00307	0.00079	0.00036	0.00011	0.00023	0.0001	0.00089	0.0002	0.00026	0.00026	0.00016	0.00096	0.0002	0.00029	0.00024	0.00023	0.00043	0.00013	5e-05	0.00018	7e-05	0.0028	0.00097	0.00026	0.0002	0.00022	0.00029	0.00053	0.00012	0.00017	0.0002	4e-05	0.00074	0.00029	0.00019	0.0001	0.00017	0.00055	0.00014	8e-05	0.00023	0.0001	0.00407	0.00124	0.00038	0.00037	0.00025	0.00023	0.00043	0.00011	0.00014	8e-05	0.0001	0.00103	0.00029	0.00028	0.00018	0.00029	0.00137	0.00049	0.00025	0.00055	7e-05	0.01344	0.00457	0.0014	0.00047	0.0004	0.0003	0.00024	0.00112	0.00014	0.00038	0.00038	0.0002	0.00086	0.00019	0.00023	0.00029	0.00016	0.00119	0.0003	0.00025	0.00037	0.00026	0.00317	0.00037	0.0001	7e-05	0.00018	2e-05	0.00107	0.00016	0.0003	0.00041	0.0002	0.00064	0.00022	0.00017	0.00016	0.0001	0.00109	0.00044	0.00022	0.00024	0.00019	0.0024	0.0009	0.0002	0.00037	0.00013	0.00019	0.0006	4e-05	0.00013	0.00014	0.00029	0.00031	0.00011	7e-05	4e-05	0.0001	0.00059	5e-05	0.00014	0.0002	0.00019	0.0033	0.00078	0.00028	0.00024	0.00016	0.00011	0.00065	0.00016	0.00025	0.00012	0.00012	0.00122	0.00035	0.00035	0.0003	0.00023	0.00065	0.00032	0.00012	0.0001	0.00011	0.01253	0.00348	0.00106	0.00025	0.00026	0.00013	0.00041	0.00096	0.00026	0.00017	0.00011	0.00042	0.0009	0.00029	0.00023	0.00023	0.00016	0.00056	0.00019	8e-05	0.00019	0.0001	0.00235	0.00059	0.0002	0.00022	0.0001	7e-05	0.00084	0.00023	0.00023	0.00017	0.00022	0.00048	0.00023	0.00012	0.0001	4e-05	0.00044	0.00019	0.00011	5e-05	0.0001	0.00427	0.00126	0.00044	0.00035	0.00016	0.00031	0.00097	0.0001	0.00031	0.00019	0.00037	0.00136	0.00046	0.0003	0.00031	0.00029	0.00068	0.00029	0.0001	0.00013	0.00017	0.00242	0.00047	0.00016	0.00014	5e-05	0.00012	0.00065	0.00017	0.0002	0.00012	0.00016	0.00082	0.00026	0.00019	0.00012	0.00024	0.00049	0.00013	0.00014	0.00018	4e-05	0.05883	0.01613	0.00593	0.00175	0.00053	0.00041	0.00026	0.00055	0.00127	0.00024	0.0004	0.00019	0.00044	0.00127	0.00038	0.00022	0.00035	0.00032	0.00163	0.00056	0.00029	0.00048	0.0003	0.00407	0.00109	0.00038	0.00035	0.00018	0.00018	0.00127	0.00026	0.00036	0.00018	0.00047	0.00031	0.00014	0	4e-05	0.00013	0.00139	0.00038	0.0002	0.00048	0.00032	0.0031	0.00095	0.00024	0.00034	0.0001	0.00028	0.00066	0.0001	0.00023	0.00013	0.0002	0.00064	0.00016	0.0002	0.00017	0.00011	0.00085	0.00023	0.00012	0.00035	0.00016	0.00304	0.00094	0.00028	0.00025	0.00023	0.00018	0.00053	5e-05	0.00024	0.00016	8e-05	0.00098	0.00035	0.00016	0.00019	0.00029	0.00059	0.00018	0.00017	0.00014	0.0001	0.01195	0.00246	0.00091	0.00028	0.00028	0.00018	0.00018	0.00052	5e-05	0.00023	0.00012	0.00012	0.00046	0.00017	5e-05	0.00014	0.0001	0.00058	0.0001	0.00011	0.00028	0.0001	0.00398	0.00097	0.00035	0.00034	0.00017	0.00012	0.00113	0.00023	0.00048	0.0002	0.00022	0.00083	0.00024	0.00022	0.0002	0.00017	0.00106	0.00031	0.00025	0.00026	0.00023	0.00272	0.00092	0.0002	0.00031	0.00013	0.00028	0.00066	6e-05	0.00026	0.00017	0.00017	0.00041	0.00014	0.00011	2e-05	0.00013	0.00073	0.00014	0.00023	0.00022	0.00014	0.00278	0.00072	0.00019	0.0002	0.00018	0.00014	0.00048	0.00011	0.00017	6e-05	0.00014	0.00073	0.0001	0.00022	0.00024	0.00018	0.00085	0.00017	0.00023	0.00024	0.00022	0.01827	0.00547	0.00166	0.00058	0.00046	0.00036	0.00026	0.00126	0.00016	0.00036	0.00047	0.00028	0.0008	0.00022	0.00022	0.0002	0.00017	0.00175	0.00054	0.00028	0.00054	0.0004	0.00331	0.00068	0.00026	0.00018	0.00019	5e-05	0.00124	0.00022	0.0003	0.00038	0.00034	0.00059	0.00019	0.00016	0.00013	0.00011	0.0008	0.00017	0.00014	0.00019	0.0003	0.00431	0.00172	0.00035	0.00052	0.00028	0.00058	0.001	0.0001	0.00025	0.00017	0.00048	0.0007	0.00024	0.00012	0.00012	0.00022	0.0009	0.0002	0.00019	0.0003	0.0002	0.00517	0.00118	0.00038	0.00029	0.00023	0.00028	0.00097	0.0002	0.00023	0.00034	0.0002	0.00173	0.00056	0.00036	0.00047	0.00034	0.0013	0.00031	0.00035	0.00047	0.00017	0.01248	0.00343	0.00133	0.00041	0.00031	0.00028	0.00034	0.00097	0.00026	0.0003	5e-05	0.00036	0.0005	0.00014	0.00011	2e-05	0.00023	0.00062	0.00019	0.00019	0.00014	0.0001	0.00317	0.00061	0.00026	0.00018	8e-05	8e-05	0.00098	0.00022	0.00024	0.00029	0.00024	0.00072	0.0003	0.0002	8e-05	0.00013	0.00085	0.00032	0.00018	0.00014	0.0002	0.00364	0.00094	0.00041	0.00023	0.00011	0.00019	0.001	0.00017	0.00034	0.0002	0.00029	0.0007	0.0003	0.00019	6e-05	0.00014	0.00101	0.00022	0.0003	0.00025	0.00024	0.00224	0.0006	0.0002	0.00022	7e-05	0.00011	0.0006	0.00019	0.00019	6e-05	0.00016	0.00056	0.00016	0.00012	6e-05	0.00023	0.00048	0.00012	7e-05	0.00017	0.00012	0.26494	0.05312	0.01713	0.00509	0.00146	0.00043	0.00031	0.00048	0.00024	0.00145	0.00034	0.00037	0.00047	0.00028	0.00097	0.00029	0.00023	0.00022	0.00024	0.0012	0.00038	0.0002	0.00034	0.00028	0.00454	0.0008	0.00028	0.00022	0.00016	0.00016	0.00126	0.00022	0.0005	0.00028	0.00026	0.00121	0.00047	0.00026	0.00023	0.00025	0.00126	0.00044	0.0002	0.00032	0.00029	0.00415	0.00104	0.00036	0.00023	0.00018	0.00028	0.00097	0.0002	0.00028	0.00017	0.00032	0.00101	0.00034	0.00022	0.00019	0.00026	0.00113	0.00032	0.00023	0.00035	0.00023	0.00335	0.00064	0.00034	8e-05	0.00012	0.0001	0.00079	0.0002	0.00025	0.0002	0.00013	0.00115	0.00031	0.00022	0.00022	0.00041	0.00077	0.00022	0.00016	0.00026	0.00013	0.0161	0.00242	0.0007	0.00026	0.00016	0.00014	0.00013	0.00072	0.00019	0.00016	0.00019	0.00018	0.00043	0.00016	5e-05	0.00013	0.0001	0.00058	0.00017	0.00011	0.00019	0.00011	0.00513	0.0008	0.00028	0.00014	0.00023	0.00016	0.00154	0.00034	0.00047	0.00038	0.00035	0.00124	0.00052	0.00024	0.00028	0.0002	0.00155	0.00043	0.00034	0.00041	0.00037	0.00501	0.00166	0.00054	0.00026	0.00035	0.0005	0.00109	0.00013	0.00022	0.00031	0.00043	0.00107	0.0003	0.00026	0.00019	0.00031	0.00119	0.00032	0.00026	0.00044	0.00016	0.00354	0.00095	0.00038	0.00017	0.00022	0.00018	0.00077	0.00019	0.00023	0.00024	0.00011	0.00088	0.00028	0.00016	0.00023	0.00022	0.00095	0.00028	0.00014	0.0003	0.00023	0.01167	0.00292	0.00068	0.00024	0.00016	0.00017	0.00012	0.00086	0.00019	0.00022	0.00026	0.00019	0.00064	0.00017	0.00011	0.0002	0.00016	0.00073	0.00019	0.00011	0.00028	0.00016	0.00246	0.00031	6e-05	0.00013	0.00011	1e-05	0.00058	0.0002	0.00018	0.00019	0	0.00053	0.00023	5e-05	0.00017	8e-05	0.00104	0.00034	0.00012	0.00026	0.00032	0.00359	0.00101	0.00038	0.00024	0.00013	0.00025	0.00061	8e-05	0.00019	0.00011	0.00023	0.00074	0.00031	0.00019	0.00012	0.00012	0.00122	0.00029	0.00017	0.00049	0.00028	0.0027	0.00071	0.00016	0.00018	0.00028	0.0001	0.00059	0.0001	0.0002	0.00012	0.00017	0.00089	0.00023	0.0002	0.00031	0.00014	0.00052	7e-05	0.00016	0.00016	0.00013	0.00823	0.00187	0.00054	0.00019	0.00013	6e-05	0.00016	0.00041	0.00013	0.00013	4e-05	0.00011	0.00036	7e-05	6e-05	0.00011	0.00012	0.00056	0.00018	0.00012	0.00018	8e-05	0.00202	0.00031	0.00013	7e-05	1e-05	0.0001	0.00064	0.0002	0.00016	8e-05	0.00019	0.00059	0.00025	0.0001	0.0001	0.00014	0.00048	0.00014	8e-05	0.00016	0.0001	0.00307	0.00078	0.00026	0.00018	0.00014	0.00019	0.00068	0.00024	0.00016	8e-05	0.0002	0.00078	0.00034	0.00017	0.00011	0.00017	0.00083	0.00022	0.0001	0.00026	0.00025	0.00127	0.00018	5e-05	8e-05	0	5e-05	0.00037	8e-05	0.0001	8e-05	0.00011	0.00044	0.00017	0.0001	8e-05	0.0001	0.00028	0.00011	4e-05	5e-05	8e-05	0.07929	0.01713	0.00564	0.00143	0.00041	0.00034	0.0003	0.00038	0.00151	0.00028	0.00038	0.00031	0.00054	0.00156	0.00044	0.00035	0.00031	0.00046	0.00114	0.00016	0.00036	0.00038	0.00024	0.00499	0.0007	0.00026	0.0002	7e-05	0.00016	0.00163	0.00028	0.00044	0.00036	0.00055	0.00175	0.00048	0.00038	0.00043	0.00046	0.00091	0.00019	0.00017	0.00026	0.00029	0.00406	0.0007	0.00013	0.00023	0.00018	0.00016	0.00091	0.00013	0.00014	0.00023	0.00041	0.00145	0.00037	0.00026	0.00029	0.00053	0.001	0.00025	0.0002	0.00037	0.00017	0.00244	0.00052	0.0001	0.00013	0.00014	0.00014	0.00048	6e-05	0.0002	8e-05	0.00013	0.00108	0.00025	0.00026	0.00025	0.00031	0.00036	5e-05	0.0001	0.00013	8e-05	0.02338	0.00509	0.00143	0.00026	0.00048	0.00032	0.00036	0.00154	0.00026	0.00055	0.00049	0.00023	0.0014	0.00026	0.00028	0.0005	0.00036	0.00072	0.00014	0.00014	0.00034	0.0001	0.00724	0.00146	0.00041	0.00053	0.00034	0.00019	0.00227	0.00043	0.00061	0.00062	0.0006	0.00178	0.0006	0.00053	0.00037	0.00028	0.00173	0.00031	0.00041	0.00066	0.00035	0.00564	0.0016	0.0003	0.00042	0.00029	0.00059	0.00175	0.00019	0.00068	0.00037	0.0005	0.0013	0.00037	0.00041	0.00019	0.00032	0.001	0.00025	0.00025	0.00024	0.00025	0.00541	0.0011	0.00035	0.00036	0.00018	0.00022	0.00127	0.00024	0.00043	0.00035	0.00025	0.00188	0.00046	0.00058	0.00043	0.00042	0.00115	0.0002	0.00047	0.0003	0.00018	0.01964	0.00563	0.00138	0.00035	0.00038	0.00036	0.00029	0.00163	0.00038	0.00042	0.00043	0.0004	0.00079	0.00012	0.00019	0.0003	0.00018	0.00182	0.00025	0.00038	0.00052	0.00067	0.00593	0.00054	0.0001	0.00028	0.00014	2e-05	0.00214	0.00034	0.00066	0.00072	0.00042	0.0013	0.00034	0.00028	0.00043	0.00025	0.00196	0.00036	0.00036	0.00065	0.00059	0.00438	0.00126	0.00016	0.00037	0.00025	0.00048	0.00133	5e-05	0.00042	0.00034	0.00053	0.00078	0.00022	0.0002	0.00012	0.00024	0.00101	0.00018	0.00016	0.00028	0.0004	0.0037	0.00083	0.00026	0.00025	0.0002	0.00011	0.00106	0.00016	0.00034	0.00032	0.00024	0.00106	0.00013	0.00038	0.00031	0.00023	0.00076	0.00019	0.00028	0.00017	0.00012	0.01914	0.00485	0.00138	0.0003	0.00042	0.00018	0.00048	0.00167	0.00054	0.00043	0.00019	0.0005	0.0007	0.00011	0.0002	0.00019	0.00019	0.0011	0.00037	0.00026	0.00024	0.00023	0.00402	0.00068	0.00013	0.0002	0.00013	0.00022	0.00161	0.00036	0.00046	0.00025	0.00054	0.00097	0.00023	0.00024	0.00017	0.00034	0.00076	0.00019	0.00025	0.00016	0.00016	0.00618	0.00152	0.00036	0.00041	0.0001	0.00066	0.00166	0.00026	0.00028	0.00046	0.00066	0.00161	0.00048	0.00041	0.00016	0.00056	0.00139	0.00029	0.00044	0.00036	0.0003	0.00409	0.00073	0.00016	0.00019	0.00019	0.00019	0.0014	0.00038	0.00032	0.00022	0.00048	0.00127	0.00037	0.00035	0.00016	0.0004	0.00068	0.0002	0.0002	0.00016	0.00012	0.06202	0.01989	0.00485	0.0011	0.00031	0.00022	0.00022	0.00036	0.00152	0.00043	0.00038	0.00041	0.0003	0.0013	0.00041	0.00031	0.00028	0.0003	0.00092	0.00024	0.00013	0.0004	0.00016	0.00562	0.00095	0.00019	0.00034	0.00018	0.00024	0.0015	0.00044	0.00024	0.00038	0.00043	0.00174	0.00048	0.00038	0.00035	0.00053	0.00143	0.00048	0.00026	0.00032	0.00036	0.00329	0.00065	0.00019	0.00018	0.00013	0.00014	0.00072	0.00014	0.00017	0.00016	0.00025	0.0011	0.00036	0.00032	0.00017	0.00025	0.00082	0.00024	0.00019	0.00024	0.00014	0.00613	0.00112	0.00036	0.00047	0.00019	0.0001	0.00124	0.00034	0.00034	0.0002	0.00036	0.00176	0.00064	0.00017	0.00042	0.00054	0.00202	0.00052	0.00044	0.00059	0.00047	0.01613	0.00187	0.00052	0.00014	0.0002	0.00012	5e-05	0.00077	0.00017	0.0002	0.00017	0.00023	0.00052	0.00014	0.0001	0.00016	0.00012	7e-05	2e-05	0	2e-05	2e-05	0.00543	0.00064	0.00016	0.00024	0.00019	5e-05	0.00184	0.00038	0.00044	0.00055	0.00046	0.00185	0.00044	0.00056	0.00038	0.00046	0.0011	0.00024	0.00026	0.00036	0.00024	0.0038	0.00107	0.00037	0.00034	0.00014	0.00022	0.00094	0.00018	0.0003	0.00026	0.00018	0.00115	0.00031	0.00019	0.00028	0.00037	0.00065	0.00014	0.00019	0.00017	0.00014	0.00502	0.00112	0.00025	0.00034	0.00035	0.00018	0.00084	0.00019	0.00024	0.00028	0.00013	0.00157	0.00037	0.00054	0.00024	0.00042	0.00149	0.00042	0.0003	0.00061	0.00016	0.01296	0.00396	0.00073	0.0002	0.00025	0.00011	0.00017	0.00101	0.00028	0.00025	0.00031	0.00017	0.00062	0.00012	0.00017	0.00022	0.00012	0.0016	0.00042	0.00049	0.00054	0.00014	0.00343	0.00018	5e-05	8e-05	5e-05	0	0.00097	0.00022	0.00025	0.00029	0.00022	0.00082	0.00034	0.00018	0.00018	0.00012	0.00146	0.00052	0.00025	0.00049	0.0002	0.00245	0.00078	0.0002	0.00026	0.00019	0.00012	0.0006	0.00011	0.00014	0.00012	0.00023	0.00044	0.00016	0.00012	0.00012	5e-05	0.00062	0.00014	0.00013	0.00022	0.00013	0.00312	0.00053	0.00019	0.00016	0.00011	7e-05	0.00047	7e-05	0.00017	0.00012	0.00011	0.00106	0.00029	0.00031	0.0003	0.00016	0.00107	0.00019	0.00032	0.00036	0.00019	0.01303	0.00302	0.00083	0.00025	0.00019	8e-05	0.0003	0.00103	0.00032	0.00029	7e-05	0.00035	0.00066	0.00022	0.00014	0.00014	0.00016	0.0005	0.00014	0.00014	0.00011	0.00011	0.00348	0.00071	0.00025	0.00017	0.00012	0.00017	0.00121	0.00032	0.00028	0.00023	0.00038	0.00086	0.00016	0.00023	0.00023	0.00025	0.0007	0.00024	0.00017	0.00018	0.00011	0.00409	0.00088	0.00029	0.00023	0.00014	0.00022	0.00118	0.00022	0.0003	0.00019	0.00047	0.00114	0.00043	0.00022	0.00022	0.00028	0.0009	0.0001	0.00029	0.00026	0.00025	0.00244	0.00053	0.00018	0.00018	4e-05	0.00013	0.00078	0.00029	0.00018	6e-05	0.00025	0.00072	0.00024	0.0002	0.0001	0.00018	0.00041	0.00014	5e-05	0.00018	4e-05	0.07051	0.01989	0.00563	0.0016	0.0006	0.00047	0.00022	0.00031	0.00168	0.00052	0.00042	0.00038	0.00036	0.00106	0.00026	0.00024	0.00023	0.00032	0.0013	0.00044	0.0002	0.0003	0.00035	0.00627	0.00166	0.00048	0.00048	0.00032	0.00037	0.00192	0.00047	0.00062	0.0003	0.00053	0.00049	0.0001	0.00014	8e-05	0.00017	0.0022	0.00048	0.00059	0.00064	0.00049	0.00382	0.00094	0.00023	0.00031	0.00017	0.00023	0.00092	0.00025	0.00022	0.00017	0.00029	0.00104	0.00043	0.0003	0.00014	0.00017	0.00091	0.00016	0.00023	0.0003	0.00023	0.00418	0.00107	0.00034	0.00034	0.00022	0.00018	0.00097	0.00023	0.00038	0.00016	0.0002	0.00124	0.0005	0.00019	0.00018	0.00036	0.0009	0.00034	0.00022	0.00019	0.00016	0.01391	0.00292	0.0007	0.00026	0.00017	0.00014	0.00012	0.00096	0.00016	0.0003	0.00026	0.00024	0.0005	7e-05	0.00017	0.00012	0.00014	0.00076	0.00014	0.00023	0.00024	0.00014	0.00498	0.00104	0.00044	0.00032	0.00018	0.0001	0.00128	0.00029	0.00049	0.00019	0.00031	0.00106	0.00026	0.00038	0.00022	0.00019	0.0016	0.00041	0.0003	0.00052	0.00037	0.00335	0.00094	0.00011	0.00032	0.00022	0.00029	0.00095	7e-05	0.00034	0.0002	0.00034	0.00059	0.00013	0.00014	0.00019	0.00012	0.00088	0.00022	0.00029	0.00023	0.00014	0.00266	0.00065	0.00012	0.00029	7e-05	0.00017	0.00068	0.00017	0.00019	0.00014	0.00018	0.00071	0.00014	0.00022	0.00014	0.0002	0.00062	0.00012	0.00019	0.00017	0.00014	0.01962	0.00487	0.00152	0.00046	0.00055	0.00026	0.00025	0.0013	0.00028	0.00031	0.00049	0.00022	0.00046	0.00014	0.0001	0.0001	0.00012	0.0016	0.00037	0.00029	0.00042	0.00052	0.00547	0.00078	0.00025	0.00026	0.00023	4e-05	0.00118	0.00031	0.00032	0.00035	0.00019	0.00128	0.0005	0.00035	0.00025	0.00018	0.00223	0.00064	0.00041	0.00071	0.00048	0.0045	0.00162	0.00037	0.00038	0.00031	0.00055	0.00094	0.00017	0.00029	0.00013	0.00035	0.00062	0.00018	0.00016	0.00013	0.00016	0.00132	0.00024	0.00026	0.00043	0.00038	0.00478	0.00088	0.00013	0.00032	0.00016	0.00026	0.00126	0.00023	0.00046	0.00025	0.00032	0.00134	0.00029	0.00056	0.00035	0.00014	0.0013	0.00029	0.00035	0.00041	0.00025	0.01708	0.00396	0.00126	0.00037	0.00028	0.0002	0.00041	0.00116	0.0003	0.00032	7e-05	0.00047	0.00062	0.00013	0.00014	0.00012	0.00023	0.00091	0.00031	0.00029	0.00013	0.00018	0.00457	0.00101	0.00037	0.00035	0.00016	0.00013	0.00144	0.00034	0.00038	0.00041	0.00031	0.00084	0.00043	0.00016	6e-05	0.00019	0.00128	0.00036	0.0003	0.00029	0.00034	0.00568	0.00162	0.00048	0.00056	0.00022	0.00036	0.00172	0.00034	0.0006	0.00024	0.00054	0.00062	2e-05	0.0003	8e-05	0.00022	0.00172	0.00043	0.00046	0.0004	0.00043	0.00287	0.00078	0.00022	0.00024	0.00012	0.0002	0.0009	0.00031	0.00028	0.00013	0.00018	0.0007	0.00018	0.00024	5e-05	0.00023	0.00049	0.00016	0.00011	0.00014	8e-05	0.23506	0.07051	0.01914	0.00541	0.00173	0.0006	0.00046	0.00032	0.00035	0.00132	0.00035	0.00025	0.00048	0.00024	0.00104	0.00031	0.00022	0.00019	0.00032	0.00132	0.00046	0.00016	0.0004	0.00031	0.00564	0.00155	0.00055	0.00044	0.00038	0.00017	0.00114	0.00026	0.0003	0.00036	0.00022	0.00157	0.00053	0.00047	0.00031	0.00026	0.00138	0.00043	0.00023	0.00038	0.00034	0.0046	0.0016	0.00054	0.00053	0.00031	0.00022	0.00106	0.00019	0.00023	0.0003	0.00034	0.00088	0.00031	0.00024	0.00013	0.00019	0.00107	0.00038	0.00022	0.0003	0.00017	0.00349	0.0011	0.00042	0.00025	0.00024	0.00019	0.00043	0	0.00017	0.00014	0.00012	0.0013	0.00019	0.00034	0.00047	0.0003	0.00066	0.00022	0.0002	0.00012	0.00012	0.01934	0.00354	0.00091	0.00023	0.00024	0.00028	0.00017	0.00112	0.00018	0.0003	0.00035	0.00029	0.00078	0.00024	0.00012	0.0002	0.00022	0.00073	0.00023	0.00017	0.00026	7e-05	0.00534	0.00126	0.00054	0.00031	0.00026	0.00014	0.00122	0.00028	0.00035	0.00036	0.00024	0.00148	0.00036	0.00044	0.0004	0.00028	0.00138	0.0003	0.00022	0.00047	0.0004	0.00633	0.0022	0.0005	0.00062	0.00036	0.00071	0.00139	0.00011	0.00043	0.00036	0.00049	0.0013	0.00047	0.00036	0.0003	0.00017	0.00144	0.00035	0.00042	0.00044	0.00023	0.00413	0.00143	0.0004	0.00034	0.00035	0.00035	0.00085	0.00019	0.00028	0.00023	0.00016	0.00088	0.00022	0.00028	0.00017	0.00022	0.00097	0.00017	0.0002	0.00029	0.00031	0.01149	0.00266	0.00076	0.00025	0.00018	0.00013	0.00019	0.00064	0.00011	0.00014	0.00023	0.00016	0.0006	0.00018	0.00014	0.00014	0.00013	0.00067	0.00013	0.0001	0.00019	0.00025	0.00278	0.00048	0.00013	0.00014	0.00019	1e-05	0.00067	0.00013	0.0002	0.00022	0.00012	0.00072	0.0002	8e-05	0.00024	0.00019	0.00091	0.00036	7e-05	0.00024	0.00024	0.00352	0.00128	0.00048	0.00032	0.00028	0.0002	0.00085	0.00011	0.00026	0.00019	0.00029	0.00059	0.00018	0.00016	7e-05	0.00018	0.00079	0.00025	0.00016	0.00022	0.00017	0.00252	0.0007	0.00024	0.00019	0.00019	7e-05	0.00044	0.00017	0.00012	0.00013	2e-05	0.00089	0.00032	0.0002	0.00019	0.00017	0.00049	0.00011	0.00012	0.00019	7e-05	0.02055	0.00502	0.00196	0.0005	0.00034	0.00064	0.00048	0.00148	0.00043	0.00041	0.00014	0.00049	0.00101	0.00034	0.00017	0.00022	0.00029	0.00058	0.00018	4e-05	0.0002	0.00016	0.00407	0.00104	0.00041	0.00017	0.0002	0.00026	0.00128	0.00032	0.00036	0.00026	0.00034	0.00083	0.00029	0.0002	0.00016	0.00018	0.00091	0.00025	0.00018	0.0002	0.00028	0.00636	0.00223	0.00066	0.00047	0.00034	0.00077	0.0008	0.0002	0.00038	0.00017	5e-05	0.00139	0.00054	0.00029	0.00026	0.0003	0.00193	0.00047	0.00037	0.0006	0.00049	0.0051	0.00146	0.00053	0.00041	0.00026	0.00026	0.00109	0.00023	0.00035	0.00023	0.00029	0.00154	0.00035	0.00048	0.00032	0.00038	0.00101	0.00023	0.00029	0.00028	0.00022	0.05883	0.00823	0.00244	0.00072	0.00019	0.00022	0.0001	0.00022	0.00071	0.00016	0.00023	0.00018	0.00014	0.0006	0.0001	0.00012	0.0002	0.00018	0.00041	5e-05	0.0001	0.00012	0.00014	0.00294	0.00058	0.00016	0.00022	8e-05	0.00012	0.0008	0.00016	0.00023	0.00025	0.00017	0.00083	0.00037	0.00018	0.00016	0.00012	0.00073	0.00024	0.0002	0.00012	0.00017	0.0025	0.00076	0.00022	0.0002	0.00014	0.00019	0.00058	0.0001	0.00012	0.0001	0.00026	0.00065	0.00013	8e-05	0.00017	0.00026	0.00052	0.00017	7e-05	0.00012	0.00016	0.00036	7e-05	2e-05	0	0	5e-05	6e-05	1e-05	2e-05	1e-05	1e-05	0.00016	4e-05	5e-05	4e-05	4e-05	7e-05	0	2e-05	2e-05	2e-05	0.01746	0.00335	0.00114	0.00036	0.00025	0.00038	0.00014	0.00088	0.00013	0.00023	0.00035	0.00017	0.00092	0.00012	0.00018	0.00038	0.00024	0.00041	5e-05	0.0001	0.00019	7e-05	0.00535	0.0012	0.00038	0.00035	0.00025	0.00022	0.00134	0.00024	0.00046	0.0003	0.00035	0.00149	0.00031	0.00055	0.00032	0.0003	0.00132	0.00036	0.00032	0.00037	0.00026	0.00527	0.0013	0.00048	0.00034	0.00016	0.00032	0.00163	0.00016	0.00062	0.00037	0.00048	0.00116	0.00041	0.00034	0.00023	0.00019	0.00118	0.0003	0.00041	0.00028	0.00019	0.00349	0.00092	0.00029	0.00024	0.00012	0.00028	0.00077	0.00012	0.0003	0.00016	0.00019	0.00116	0.00025	0.00026	0.00037	0.00028	0.00064	0.00017	0.00024	0.00017	6e-05	0.01258	0.00418	0.0011	0.00022	0.00035	0.00026	0.00028	0.00125	0.00018	0.0004	0.00032	0.00035	0.00074	0.00017	0.00014	0.00023	0.0002	0.00108	0.00018	0.00023	0.00032	0.00035	0.00304	0.00056	0.00014	0.0002	0.00017	5e-05	0.00109	0.0001	0.00047	0.00034	0.00019	0.00079	0.00018	0.00018	0.00029	0.00014	0.00058	0.0001	0.0001	0.0002	0.00018	0.00302	0.00091	0.00019	0.00018	0.00013	0.00041	0.00062	5e-05	0.00019	0.00012	0.00026	0.0006	0.0002	0.00011	0.00012	0.00017	0.00089	0.00013	0.00012	0.00032	0.00031	0.00234	0.0005	0.00011	0.00022	0.00013	5e-05	0.00056	0.0001	0.00025	0.00014	7e-05	0.00086	0.00026	0.00028	0.00016	0.00017	0.00041	7e-05	0.00011	0.00014	8e-05	0.02055	0.00613	0.00182	0.00059	0.00049	0.00042	0.00032	0.00188	0.0005	0.00062	5e-05	0.00071	0.00134	0.00029	0.00028	0.00046	0.00032	0.00108	0.00022	0.00029	0.00031	0.00026	0.00343	0.00073	0.00016	0.00022	0.00017	0.00019	0.00113	0.00028	0.00029	0.00035	0.00022	0.0009	0.00023	0.00028	0.00019	0.0002	0.00067	0.00014	0.00011	0.00025	0.00017	0.00573	0.0016	0.00066	0.00058	0.00017	0.00019	0.00175	0.00019	0.00038	0.00041	0.00077	0.00097	0.00036	0.00019	0.00024	0.00018	0.0014	0.00022	0.00031	0.00043	0.00044	0.00526	0.0016	0.00048	0.00053	0.00018	0.00041	0.00119	0.00025	0.00049	0.00024	0.0002	0.0019	0.00055	0.00058	0.00018	0.00059	0.00058	0.00012	0.00019	0.00014	0.00012	0.05051	0.01708	0.00409	0.00115	0.00035	0.00031	0.00023	0.00026	0.00125	0.00037	0.00017	0.00031	0.0004	0.00106	0.00037	0.00023	0.00026	0.00019	0.00064	0.00024	7e-05	0.00019	0.00013	0.00469	0.00095	0.00029	0.00028	0.00022	0.00017	0.00143	0.00029	0.00032	0.00048	0.00034	0.00134	0.00049	0.00032	0.00023	0.0003	0.00097	0.00036	0.00024	0.00032	5e-05	0.00304	0.00062	0.00016	0.00016	0.00014	0.00017	0.00085	0.0001	0.00023	0.00025	0.00028	0.00094	0.00034	0.0002	0.00013	0.00026	0.00062	0.00011	0.0001	0.00028	0.00014	0.00526	0.00149	0.00059	0.00043	0.00029	0.00018	0.00137	0.00032	0.0005	0.0003	0.00024	0.00175	0.00048	0.0003	0.00044	0.00053	0.00065	0.0002	0.00019	0.00019	6e-05	0.01248	0.00127	0.00036	0.0001	7e-05	0.00012	7e-05	0.00044	0.00011	0.00014	0.00012	7e-05	0.0004	0.00014	0.0001	8e-05	7e-05	7e-05	2e-05	1e-05	4e-05	0	0.00358	0.00077	0.00024	0.00014	0.00024	0.00014	0.00108	0.00028	0.00023	0.00026	0.00031	0.00107	0.00035	0.0003	0.00024	0.00018	0.00066	0.00016	0.00012	0.00025	0.00013	0.00253	0.0009	0.00023	0.00025	0.00016	0.00026	0.00059	8e-05	0.00023	0.00012	0.00016	0.00056	0.00018	0.0001	0.00013	0.00016	0.00048	0.00011	0.0001	0.0002	7e-05	0.0051	0.00202	0.00067	0.00054	0.00046	0.00035	0.001	0.00016	0.0003	0.00029	0.00025	0.00144	0.00052	0.0004	0.00029	0.00024	0.00065	0.00014	0.00026	0.00016	8e-05	0.00874	0.00287	0.00068	0.00018	0.00022	0.00023	6e-05	0.00103	0.00023	0.00025	0.00024	0.00031	0.00058	0.00014	0.00022	0.00012	0.0001	0.00058	0.00016	7e-05	0.00026	8e-05	0.00224	0.00028	8e-05	0.0001	7e-05	2e-05	0.00052	0.00013	0.00014	0.00012	0.00012	0.00044	0.00016	0.0001	8e-05	0.00011	0.00101	0.00047	0.00019	0.00029	6e-05	0.00148	0.00049	0.00012	0.00013	0.00012	0.00012	0.00048	8e-05	0.00013	5e-05	0.00022	0.00026	8e-05	0.00012	6e-05	0	0.00024	4e-05	4e-05	0.00011	6e-05	0.00215	0.00041	0.00012	0.00014	6e-05	8e-05	0.00049	0.00013	0.00012	0.00017	7e-05	0.00071	0.00025	0.00017	0.00011	0.00018	0.00054	0.00019	0.00011	0.00022	2e-05	0.01221	0.00244	0.00076	0.00025	0.00016	0.00016	0.00019	0.00078	0.00016	0.00026	0.00013	0.00023	0.00049	0.00014	0.00014	8e-05	0.00012	0.00041	0.00014	0.0001	0.0001	7e-05	0.00242	0.00052	0.00017	0.00013	6e-05	0.00016	0.00088	0.00023	0.00024	0.00024	0.00017	0.00054	0.00023	0.00016	8e-05	7e-05	0.00049	0.00014	7e-05	0.00013	0.00014	0.00427	0.0013	0.0003	0.00036	0.00019	0.00044	0.0013	0.00025	0.00026	0.00029	0.00049	0.00094	0.00043	0.00024	0.00011	0.00016	0.00074	0.00025	0.00017	0.00025	7e-05	0.00307	0.00107	0.0004	0.00026	0.0001	0.00031	0.00065	0.00028	0.00016	5e-05	0.00017	0.00082	0.00038	0.0002	8e-05	0.00014	0.00054	0.00013	0.00019	0.00016	6e-05	0.05521	0.01303	0.0037	0.001	0.00028	0.0003	0.00012	0.0003	0.00088	0.0002	0.00018	0.00022	0.00028	0.00065	0.00019	0.00017	0.00016	0.00013	0.00118	0.00046	0.00023	0.00031	0.00018	0.00419	0.00119	0.00046	0.00035	0.00026	0.00012	0.00112	0.00025	0.00042	0.00018	0.00026	0.00044	0.00017	0.00013	5e-05	0.0001	0.00144	0.00053	0.00031	0.0003	0.0003	0.00281	0.00088	0.00034	0.00023	0.00011	0.0002	0.00073	0.00014	0.00022	0.00019	0.00018	0.0006	0.00019	0.00013	0.0001	0.00018	0.0006	0.00025	4e-05	0.00024	7e-05	0.00234	0.00065	0.00025	0.00018	7e-05	0.00014	0.00055	8e-05	0.00013	0.00014	0.00019	0.00066	0.00018	0.00011	0.00014	0.00023	0.00048	0.00012	0.0001	0.00016	0.00011	0.01253	0.0027	0.001	0.00036	0.00024	0.00016	0.00024	0.00079	0.0001	0.0003	0.00018	0.00022	0.0004	0.00014	0.0001	0.00013	2e-05	0.00052	0.00012	0.00018	0.00014	7e-05	0.00437	0.00113	0.00046	0.00031	0.00018	0.00018	0.00122	0.00024	0.00042	0.00024	0.00032	0.00095	0.00032	0.00032	0.00017	0.00013	0.00107	0.0003	0.00022	0.00036	0.00019	0.00294	0.00091	0.00019	0.00022	0.00018	0.00032	0.00085	0.00012	0.00025	0.00019	0.00029	0.00058	0.00023	0.00023	5e-05	7e-05	0.0006	0.00016	0.00016	0.00017	0.00012	0.00252	0.00082	0.00018	0.00018	0.00025	0.0002	0.00056	0.00016	0.00017	0.00011	0.00013	0.00052	0.00012	0.00017	0.00013	0.0001	0.00062	0.00012	0.00016	0.00025	0.0001	0.01744	0.00478	0.00139	0.00042	0.00037	0.00032	0.00028	0.00127	0.00022	0.00036	0.00048	0.00022	0.00071	0.0002	0.00018	0.00023	0.0001	0.0014	0.00042	0.00029	0.00046	0.00024	0.00517	0.00083	0.00031	0.00029	0.00019	4e-05	0.00144	0.00041	0.0004	0.00034	0.0003	0.00097	0.00036	0.00029	0.0001	0.00023	0.00193	0.00054	0.00042	0.00044	0.00053	0.00449	0.00172	0.0004	0.00052	0.00022	0.00059	0.00101	0.0001	0.00036	0.00017	0.00038	0.00082	0.00023	0.00023	0.00014	0.00022	0.00095	0.00018	0.00024	0.00038	0.00014	0.003	0.0009	0.00023	0.00032	0.00018	0.00017	0.00068	0.00014	0.00025	0.00012	0.00017	0.00067	0.00014	0.00034	0.00017	2e-05	0.00074	0.00016	0.00023	0.00018	0.00018	0.01221	0.00312	0.00101	0.00032	0.00029	0.0002	0.00019	0.00086	0.00031	0.00031	7e-05	0.00017	0.00036	0.00012	0.00013	4e-05	7e-05	0.00089	0.00037	0.00017	0.00019	0.00016	0.0033	0.00122	0.00053	0.00031	0.00012	0.00026	0.0008	0.00026	0.00022	0.00013	0.00019	0.00048	0.00017	0.00011	2e-05	0.00018	0.00079	0.00025	0.00014	0.00013	0.00026	0.00364	0.00132	0.00056	0.00034	0.00024	0.00018	0.0009	0.00017	0.00031	0.00012	0.0003	0.00047	0.00022	0.00014	0.00011	0	0.00095	0.00028	0.00029	0.00023	0.00016	0.00215	0.00062	0.00024	0.00017	5e-05	0.00017	0.00059	0.00012	0.00012	0.00017	0.00018	0.0007	0.00016	0.00022	0.00011	0.00022	0.00024	5e-05	0.0001	0.0001	0	0.23506	0.06202	0.01964	0.00564	0.00178	0.00062	0.00041	0.00044	0.0003	0.00158	0.00038	0.00046	0.00038	0.00036	0.00079	0.00019	0.0002	0.00016	0.00024	0.00149	0.00055	0.00026	0.00041	0.00026	0.00492	0.00124	0.00036	0.00035	0.00028	0.00025	0.00126	0.00028	0.00046	0.00017	0.00036	0.00095	0.0003	0.00018	0.00029	0.00018	0.00148	0.00038	0.00022	0.0004	0.00048	0.0038	0.00106	0.00025	0.00029	0.00017	0.00035	0.00083	8e-05	0.00025	0.00023	0.00026	0.00097	0.00041	0.00029	0.00014	0.00013	0.00095	0.00023	0.00017	0.00031	0.00024	0.00527	0.00185	0.00072	0.00048	0.00031	0.00034	0.00096	0.00019	0.00035	0.0002	0.00022	0.00139	0.00035	0.00038	0.00032	0.00034	0.00107	0.00029	0.00041	0.00025	0.00012	0.01833	0.00501	0.00175	0.00049	0.00043	0.00048	0.00035	0.0015	0.00019	0.00053	0.00043	0.00035	0.00092	0.00026	0.00012	0.00036	0.00018	0.00083	0.00017	0.00024	0.0003	0.00012	0.00553	0.00121	0.00031	0.00048	0.00024	0.00018	0.0018	0.00047	0.00047	0.00038	0.00048	0.00095	0.00038	0.00019	0.00016	0.00022	0.00157	0.00041	0.0003	0.00055	0.00031	0.00146	0.00049	0.00019	0.00019	6e-05	5e-05	0.00031	4e-05	4e-05	0.0001	0.00014	0.00022	7e-05	5e-05	2e-05	7e-05	0.00044	7e-05	0.00011	0.00013	0.00013	0.00633	0.00174	0.00043	0.0007	0.00029	0.00032	0.00137	0.00026	0.00054	0.00034	0.00023	0.00187	0.00049	0.00047	0.00043	0.00048	0.00134	0.00031	0.00038	0.00041	0.00024	0.01147	0.00335	0.00097	0.00035	0.00029	0.00018	0.00016	0.00102	0.00024	0.00022	0.00034	0.00023	0.00046	0.00014	6e-05	0.00014	0.00011	0.0009	0.00028	8e-05	0.00025	0.00029	0.00272	0.00059	8e-05	0.00024	0.00025	1e-05	0.00077	0.0002	0.00022	0.0002	0.00014	0.00054	0.00016	0.00016	8e-05	0.00014	0.00083	0.0002	7e-05	0.00025	0.0003	0.00246	0.00084	0.00022	0.00022	0.00017	0.00024	0.00072	8e-05	0.00028	0.00013	0.00023	0.00042	0.00013	6e-05	6e-05	0.00017	0.00048	6e-05	0.00012	0.00025	5e-05	0.00294	0.00086	0.00032	0.00028	0.00012	0.00014	0.00048	0.00012	0.00018	5e-05	0.00013	0.00106	0.00025	0.00034	0.00035	0.00012	0.00054	0.00012	0.00012	0.00013	0.00017	0.01258	0.0038	0.0013	0.00037	0.00035	0.0002	0.00037	0.00107	0.00031	0.0003	0.0001	0.00036	0.00065	0.0002	0.00017	8e-05	0.00019	0.00079	0.00026	0.0002	0.0002	0.00012	0.0028	0.00053	0.00023	0.0001	0.00011	0.0001	0.00101	0.00017	0.00031	0.00023	0.0003	0.00054	0.00017	0.00013	5e-05	0.00019	0.00072	0.00016	8e-05	0.00023	0.00025	0.00344	0.00128	0.00046	0.00028	0.00014	0.00041	0.00059	8e-05	0.00031	2e-05	0.00017	0.0006	0.00024	0.0002	4e-05	0.00012	0.00097	0.00019	0.00019	0.0003	0.00029	0.00253	0.00082	0.00034	0.00023	0.00013	0.00012	0.00064	0.00011	0.0002	0.00013	0.00019	0.00064	0.00013	0.00017	0.00017	0.00017	0.00044	0.00012	0.00014	0.00013	5e-05	0.05184	0.01167	0.00406	0.0014	0.00034	0.00047	0.00035	0.00025	0.00104	0.00023	0.00031	0.00024	0.00026	0.00068	0.00018	0.00017	0.00016	0.00018	0.00092	0.00019	0.00023	0.00026	0.00024	0.00336	0.00043	7e-05	0.00018	0.0001	8e-05	0.00122	0.00016	0.00041	0.00028	0.00038	0.00092	0.00032	0.00018	0.00016	0.00026	0.00078	0.00018	0.00019	0.00019	0.00022	0.00175	0.0005	0.00013	0.00014	6e-05	0.00017	0.00046	1e-05	0.00013	0.00011	0.0002	0.0004	0.00016	8e-05	4e-05	0.00012	0.0004	0.00012	0.0001	0.00012	6e-05	0.0025	0.00052	0.00014	0.00012	8e-05	0.00017	0.00074	0.00011	0.00019	0.00025	0.00019	0.00084	0.00023	0.00019	0.00023	0.00019	0.0004	5e-05	0.00018	0.0001	7e-05	0.01721	0.00415	0.00156	0.00032	0.00047	0.00038	0.00038	0.00131	0.00014	0.00041	0.00048	0.00028	0.00068	0.00014	0.00018	0.0002	0.00016	0.0006	0.00012	0.00013	0.00023	0.00012	0.00466	0.00097	0.0003	0.00023	0.00035	0.0001	0.00185	0.00048	0.0006	0.00044	0.00032	0.00079	0.00022	0.00026	0.00019	0.00012	0.00104	0.00022	0.0002	0.0004	0.00023	0.0038	0.00106	0.00018	0.00031	0.00014	0.00042	0.00127	6e-05	0.00037	0.0002	0.00064	0.00083	0.0002	0.00028	0.00014	0.0002	0.00065	8e-05	0.00013	0.00028	0.00016	0.0046	0.0013	0.00036	0.00049	0.00018	0.00026	0.00095	0.00017	0.00047	0.00018	0.00013	0.0013	0.00026	0.00036	0.00035	0.00032	0.00106	0.00011	0.0003	0.00042	0.00023	0.01147	0.00382	0.0007	0.00018	0.00022	0.00018	0.00012	0.00112	0.00022	0.00026	0.00029	0.00035	0.00066	7e-05	0.00018	0.00016	0.00025	0.00134	0.00035	0.00025	0.00029	0.00046	0.0031	0.00036	0.00014	0.00013	8e-05	0	0.00108	0.00012	0.00041	0.00031	0.00024	0.00065	0.00022	0.00023	0.00013	7e-05	0.00101	0.00019	0.00022	0.00031	0.00029	0.00175	0.00062	0.00019	0.00017	8e-05	0.00018	0.0005	0	0.00011	0.00013	0.00026	0.00026	0.00012	7e-05	2e-05	5e-05	0.00036	4e-05	5e-05	0.00018	0.0001	0.00281	0.00066	0.0002	0.0003	2e-05	0.00013	0.0009	0.00028	0.00031	0.00012	0.00019	0.00076	0.00016	0.00023	0.00019	0.00018	0.00049	0.00011	0.00016	0.00017	6e-05	0.01149	0.00329	0.00079	0.00029	0.0002	0.00014	0.00016	0.00109	0.00035	0.00032	6e-05	0.00036	0.00066	0.00022	0.00013	0.00013	0.00018	0.00074	0.00014	0.00022	0.00023	0.00016	0.00257	0.00064	0.00018	0.00025	6e-05	0.00014	0.00088	0.00018	0.00022	0.00017	0.00031	0.00046	0.00017	0.0001	8e-05	0.00011	0.0006	0.00013	0.00018	0.00014	0.00014	0.00258	0.00046	0.0001	0.00014	5e-05	0.00017	0.0008	0.00014	0.00018	0.00014	0.00034	0.00061	0.00022	0.00011	5e-05	0.00024	0.00071	0.00014	0.00016	0.00022	0.00019	0.00304	0.00062	0.00025	0.00016	8e-05	0.00013	0.00086	0.00013	0.00029	0.00017	0.00028	0.00097	0.00031	0.00028	0.00017	0.00022	0.00058	0.00019	0.00013	0.00013	0.00012	0.07069	0.01962	0.00618	0.00188	0.00066	0.00046	0.0004	0.00037	0.00184	0.00041	0.00041	0.00055	0.00047	0.0013	0.00052	0.00026	0.00016	0.00036	0.00116	0.00036	0.00018	0.00037	0.00025	0.00514	0.00088	0.00026	0.0003	0.00019	0.00012	0.00151	0.00032	0.00041	0.0004	0.00038	0.00187	0.00064	0.00048	0.00046	0.0003	0.00088	0.00032	0.00023	0	0.00032	0.00258	0.00071	0.00016	0.00016	0.00014	0.00025	0.00073	0.00016	0.00014	0.00023	0.0002	0.00062	0.00029	0.00014	6e-05	0.00013	0.00052	0.00018	5e-05	0.00016	0.00013	0.00573	0.00157	0.00065	0.00041	0.00031	0.0002	0.00103	0.00026	0.00028	0.00025	0.00024	0.00168	0.00071	0.00019	0.00034	0.00044	0.00144	0.00049	0.00024	0.00042	0.00029	0.01827	0.00307	0.00108	0.00034	0.00032	0.00023	0.00019	0.001	0.00019	0.00024	0.0003	0.00026	0.00084	0.00024	0.00028	0.00018	0.00014	0.00016	2e-05	2e-05	7e-05	4e-05	0.00539	0.00115	0.00038	0.00038	0.00026	0.00012	0.00155	0.00034	0.00041	0.00041	0.0004	0.00139	0.0003	0.00048	0.0003	0.00031	0.0013	0.0004	0.00034	0.00037	0.00019	0.00344	0.00124	0.00024	0.00046	0.00023	0.00031	0.00098	0.00018	0.0004	0.0002	0.0002	0.00056	0.00013	0.00014	0.0001	0.00019	0.00066	0.00011	0.00019	0.00026	0.0001	0.00636	0.00176	0.00052	0.00064	0.00029	0.00032	0.00116	0.00028	0.00044	0.00025	0.00019	0.00168	0.00042	0.00054	0.00026	0.00046	0.00175	0.00054	0.00037	0.00058	0.00026	0.01536	0.00568	0.00127	0.0003	0.00038	0.00042	0.00017	0.00154	0.0003	0.00054	0.00041	0.00029	0.00097	0.00017	0.00024	0.00031	0.00025	0.0019	0.00061	0.00055	0.00058	0.00016	0.00364	0.00044	0.00013	0.00019	0.0001	2e-05	0.00102	0.00026	0.00038	0.00025	0.00012	0.00064	0.00019	0.00014	0.00014	0.00016	0.00154	0.00059	0.00034	0.00042	0.00019	0.00241	0.0007	0.00016	0.00026	0.00013	0.00014	0.00056	5e-05	0.00011	0.00013	0.00028	0.00046	0.00014	0.00017	5e-05	0.0001	0.0007	0.00018	0.00018	0.00018	0.00016	0.00364	0.00072	0.00017	0.00024	0.00017	0.00014	0.00082	0.00016	0.00034	0.00013	0.00019	0.00128	0.00041	0.00047	0.00023	0.00018	0.00082	0.00036	0.0001	0.00014	0.00022	0.01744	0.00409	0.00106	0.00024	0.00026	0.00028	0.00028	0.00142	0.00044	0.0004	0.00013	0.00044	0.00076	0.00023	0.00022	0.00014	0.00017	0.00086	0.00017	0.00023	0.00026	0.0002	0.00427	0.00089	0.00037	0.00028	0.00012	0.00012	0.00144	0.00035	0.00048	0.00031	0.0003	0.00106	0.0003	0.00035	0.00017	0.00024	0.00089	0.00024	0.00022	0.00016	0.00028	0.0048	0.00134	0.00036	0.00034	0.00022	0.00043	0.00173	0.00026	0.00056	0.0003	0.0006	0.00106	0.0004	0.00025	0.00018	0.00023	0.00067	0.00026	0.00013	2e-05	0.00025	0.00427	0.00106	0.00028	0.00028	0.00018	0.00032	0.00122	0.00049	0.00026	0.00025	0.00022	0.00128	0.00043	0.0003	0.00017	0.00038	0.00071	0.00022	0.0002	0.00018	0.00011	0.05051	0.01296	0.00438	0.0013	0.00037	0.00041	0.00019	0.00032	0.00109	0.00028	0.00026	0.00016	0.0004	0.00083	0.00022	0.0002	0.00024	0.00017	0.00116	0.00038	0.00024	0.0003	0.00024	0.0038	0.00107	0.00043	0.00032	0.00016	0.00016	0.00122	0.00023	0.0004	0.00029	0.00031	0.00022	8e-05	4e-05	5e-05	5e-05	0.0013	0.00035	0.00026	0.00046	0.00023	0.00175	0.00059	0.00017	0.00014	8e-05	0.00019	0.00041	0.0001	0.00011	5e-05	0.00016	0.00018	6e-05	8e-05	1e-05	2e-05	0.00058	0.00023	0.0001	0.00017	8e-05	0.00302	0.00115	0.00043	0.0003	0.00013	0.00029	0.00074	0.00017	0.00025	8e-05	0.00024	0.00056	0.00025	0.00013	8e-05	0.0001	0.00056	0.00018	0.00016	0.00014	8e-05	0.01344	0.00359	0.00145	0.0005	0.00036	0.0002	0.00038	0.00109	0.00013	0.0004	0.00036	0.0002	0.0004	0.00012	0.00014	0	0.00013	0.00065	0.00016	0.00023	0.00018	8e-05	0.00388	0.00101	0.00031	0.00034	0.00016	0.0002	0.00102	0.00022	0.00046	0.00016	0.00019	0.00097	0.00023	0.00035	0.00024	0.00016	0.00088	0.00028	0.00018	0.00016	0.00026	0.00246	0.00104	0.00019	0.00026	0.00013	0.00046	0.00064	0.00011	0.00023	8e-05	0.00022	0.00018	0.00012	2e-05	0	4e-05	0.0006	0.00014	0.00023	0.00014	8e-05	0.00352	0.0011	0.0003	0.00042	0.00016	0.00023	0.00084	0.0002	0.00035	0.00014	0.00014	0.00062	0.0001	0.0002	0.0001	0.00023	0.00094	0.00022	0.00029	0.00031	0.00012	0.01536	0.0045	0.00161	0.00043	0.00046	0.00035	0.00037	0.00131	0.00023	0.00048	0.00043	0.00017	0.00061	0.00014	0.00024	0.0001	0.00013	0.00097	0.00024	0.00018	0.00026	0.00029	0.00431	0.00078	0.00025	0.00026	0.00023	4e-05	0.00154	0.00022	0.00053	0.00032	0.00047	0.0006	0.00018	0.00019	8e-05	0.00014	0.00139	0.00042	0.00019	0.00034	0.00044	0.00206	0.00062	0.00016	0.00012	0.00017	0.00018	0.0007	8e-05	0.00012	0.00017	0.00032	0.00028	5e-05	6e-05	6e-05	0.00011	0.00047	0.0001	0.00012	0.00017	8e-05	0.00449	0.00114	0.00031	0.00048	0.00019	0.00016	0.00136	0.00031	0.0005	0.00035	0.00019	0.00106	0.00035	0.00047	7e-05	0.00017	0.00094	0.0003	0.0003	0.00023	0.00011	0.00874	0.00245	0.00078	0.00019	0.00022	0.00014	0.00023	0.0008	0.00019	0.00029	2e-05	0.0003	0.00026	0.00019	2e-05	0	5e-05	0.0006	0.00028	0.0001	0.0001	0.00013	0.0024	0.00074	0.00029	0.00025	4e-05	0.00017	0.00065	0.00019	0.00018	0.00014	0.00013	0.00042	0.00014	0.00017	1e-05	0.0001	0.00059	0.00017	0.00022	6e-05	0.00013	0.00241	0.00062	0.00016	0.00018	5e-05	0.00024	0.0007	0.00011	0.00029	4e-05	0.00026	0.00028	8e-05	6e-05	2e-05	0.00011	0.00082	0.00022	0.00031	0.00018	0.00011	0.00148	0.00044	0.00012	0.00018	2e-05	0.00012	0.00031	0.00012	6e-05	6e-05	7e-05	0.00046	0.00013	0.00012	6e-05	0.00014	0.00026	0.00012	4e-05	5e-05	6e-05
	AB426868	Gammaproteobacteria	Enterobacterales	Enterobacteriaceae	Salmonella	enterica	Salmonella enterica subsp. enterica serovar Typhimurium strain LT2	Podovirus	Unclassified	Lederbergvirus	Salmonella phage P22	41660	47.012	0.26494	0.0793	0.02338	0.00724	0.00227	0.00061	0.0006	0.0006	0.00046	0.00178	0.00047	0.00049	0.00047	0.00035	0.00185	0.00049	0.00048	0.00046	0.00042	0.00134	0.00044	0.00026	0.00041	0.00023	0.00613	0.00154	0.00044	0.00046	0.00041	0.00023	0.00157	0.0005	0.00031	0.00046	0.0003	0.0018	0.00062	0.00036	0.0004	0.00042	0.00122	0.00024	0.00025	0.00041	0.00032	0.00466	0.00128	0.00046	0.00032	0.00022	0.00029	0.00113	0.00016	0.0003	0.00031	0.00036	0.00102	0.00038	0.00024	0.00018	0.00022	0.00122	0.00028	0.00023	0.00048	0.00024	0.00535	0.00184	0.00066	0.0003	0.00041	0.00047	0.00089	0.00018	0.00029	0.00022	0.0002	0.00155	0.00032	0.0003	0.00053	0.0004	0.00108	0.00025	0.0003	0.00038	0.00014	0.02123	0.00513	0.00163	0.00055	0.00044	0.00041	0.00023	0.00146	0.00016	0.00048	0.00053	0.0003	0.00122	0.0003	0.00023	0.0004	0.0003	0.0008	0.0002	0.00022	0.00024	0.00014	0.00523	0.00126	0.00038	0.00034	0.00031	0.00023	0.00157	0.00037	0.00049	0.00046	0.00025	0.00126	0.00042	0.0004	0.00026	0.00018	0.00114	0.00038	0.00018	0.00041	0.00017	0.00553	0.00192	0.00043	0.00054	0.00032	0.00062	0.00127	0.00013	0.00043	0.0003	0.00041	0.00122	0.00032	0.0003	0.00029	0.00031	0.00112	0.00029	0.00017	0.0004	0.00026	0.00534	0.0015	0.00042	0.00042	0.00026	0.0004	0.0009	0.00022	0.00032	0.00022	0.00014	0.00151	0.00031	0.00036	0.00048	0.00036	0.00143	0.00025	0.00038	0.00054	0.00025	0.01722	0.00498	0.00161	0.00043	0.00041	0.00047	0.0003	0.00137	0.00023	0.00032	0.00054	0.00028	0.00088	0.00019	0.00017	0.00035	0.00017	0.00113	0.00024	0.00014	0.00044	0.0003	0.00398	0.00064	0.0002	0.00022	0.00019	2e-05	0.00106	0.00025	0.00029	0.00035	0.00017	0.00101	0.00038	0.00024	0.00025	0.00013	0.00128	0.00034	0.00017	0.00028	0.0005	0.00389	0.00144	0.00032	0.00034	0.00029	0.00049	0.001	0.0001	0.00034	0.0002	0.00036	0.00065	0.00028	0.00019	6e-05	0.00012	0.0008	0.00018	0.0002	0.00026	0.00016	0.00437	0.00121	0.00034	0.00031	0.00031	0.00025	0.00084	0.0002	0.00034	0.00018	0.00012	0.00144	0.00046	0.00023	0.0005	0.00025	0.00088	0.00017	0.00025	0.00034	0.00012	0.01746	0.00543	0.00214	0.00068	0.00046	0.00037	0.00062	0.00112	0.00022	0.00043	4e-05	0.00043	0.00108	0.00034	0.00026	0.00023	0.00025	0.00109	0.0003	0.00017	0.0004	0.00023	0.00307	0.00058	0.00014	0.00018	0.00013	0.00012	0.00106	0.00028	0.0003	0.00025	0.00023	0.00077	0.00022	0.00023	0.00011	0.00022	0.00067	0.00017	0.00013	0.00014	0.00023	0.00539	0.00118	0.00028	0.00034	0.00018	0.00038	0.00124	0.00016	0.00038	0.00031	0.00038	0.00154	0.0006	0.00034	0.00029	0.00031	0.00144	0.0003	0.00031	0.00056	0.00026	0.00358	0.00097	0.00042	0.00025	0.00011	0.00019	0.00107	0.00019	0.00034	0.00028	0.00026	0.00102	0.00029	0.00025	0.00012	0.00036	0.00052	0.00014	0.00013	0.00011	0.00013	0.07497	0.01606	0.00499	0.00154	0.00053	0.00043	0.00023	0.00035	0.00127	0.00014	0.00034	0.00048	0.00031	0.00131	0.00032	0.00034	0.00034	0.00031	0.00088	0.00024	0.00011	0.00038	0.00014	0.00478	0.0007	0.00019	0.00012	0.00017	0.00022	0.00146	0.00022	0.00046	0.00035	0.00044	0.0015	0.00048	0.00035	0.00032	0.00035	0.00112	0.00034	0.0002	0.0003	0.00028	0.00335	0.00096	0.0002	0.00029	0.00025	0.00022	0.0005	6e-05	0.00018	0.0001	0.00017	0.00109	0.00035	0.00018	0.00025	0.00031	0.00079	0.00017	0.00022	0.00028	0.00013	0.00294	0.00077	0.00028	0.00016	0.00013	0.0002	0.00073	0.00013	0.00022	0.00024	0.00014	0.001	0.00026	0.00018	0.00026	0.00029	0.00044	8e-05	7e-05	0.00019	0.0001	0.02123	0.00454	0.00151	0.00048	0.00031	0.00047	0.00025	0.00127	0.00014	0.00044	0.00044	0.00024	0.00104	0.00017	0.00028	0.00036	0.00024	0.00071	0.0002	0.00011	0.00032	7e-05	0.00613	0.00145	0.00034	0.00043	0.00047	0.00022	0.00178	0.00031	0.0006	0.00041	0.00046	0.00158	0.00047	0.00041	0.00041	0.0003	0.00132	0.00022	0.00034	0.00046	0.00031	0.00492	0.00168	0.00042	0.00056	0.0002	0.00049	0.00127	0.00013	0.00046	0.00035	0.00034	0.00109	0.00028	0.00031	0.00022	0.00029	0.00088	0.00019	0.00026	0.00026	0.00016	0.00564	0.00152	0.00038	0.00058	0.00022	0.00035	0.00103	0.00016	0.00041	0.00029	0.00018	0.00184	0.00055	0.00046	0.00046	0.00037	0.00125	0.00025	0.0004	0.00038	0.00022	0.01834	0.00627	0.00167	0.00036	0.00058	0.00049	0.00024	0.00162	0.00017	0.00042	0.0007	0.00034	0.00109	0.00029	0.0002	0.00042	0.00018	0.00188	0.00034	0.00037	0.00064	0.00054	0.00408	0.00042	0.00013	0.00016	0.00013	0	0.00112	8e-05	0.0003	0.00048	0.00025	0.00107	0.00034	0.00025	0.0003	0.00018	0.00148	0.00047	0.00017	0.00041	0.00043	0.0038	0.00116	0.00019	0.00029	0.00016	0.00053	0.00097	8e-05	0.00025	0.00023	0.00041	0.0008	0.00024	0.00022	0.00018	0.00017	0.00086	0.00018	0.00014	0.00028	0.00026	0.00419	0.00103	0.00025	0.00026	0.0003	0.00022	0.00096	0.00018	0.00031	0.00028	0.00019	0.00142	0.00032	0.00029	0.00048	0.00032	0.00078	0.00016	0.00024	0.00024	0.00014	0.01934	0.00562	0.00163	0.00042	0.00056	0.00031	0.00034	0.00162	0.00026	0.00054	0.00019	0.00062	0.00112	0.00032	0.00031	0.00026	0.00022	0.00125	0.00034	0.0002	0.00046	0.00025	0.00389	0.00086	0.00023	0.00029	0.00014	0.0002	0.00137	0.00023	0.00032	0.00029	0.00053	0.00102	0.00031	0.00034	0.00014	0.00023	0.00064	0.00018	0.00014	0.00016	0.00016	0.00514	0.0013	0.00041	0.00017	0.00014	0.00058	0.00126	0.00018	0.00034	0.00028	0.00047	0.00131	0.00056	0.00023	0.00018	0.00034	0.00127	0.00023	0.00035	0.00034	0.00036	0.00469	0.00101	0.00037	0.00029	0.00017	0.00018	0.00112	0.00024	0.00034	0.00022	0.00032	0.00154	0.00038	0.00052	0.00012	0.00052	0.00103	0.00026	0.00037	0.00026	0.00013	0.05185	0.01391	0.00402	0.00127	0.00041	0.00034	0.0002	0.00032	0.00103	0.00034	0.00018	0.0003	0.00022	0.00095	0.0003	0.00025	0.00018	0.00022	0.00077	0.00026	5e-05	0.00034	0.00012	0.00389	0.00077	0.00017	0.0002	0.00019	0.0002	0.0009	0.0002	0.00025	0.00022	0.00023	0.00137	0.00059	0.0002	0.00026	0.00031	0.00085	0.00026	0.00012	0.00023	0.00024	0.00257	0.00068	0.00025	0.00014	0.00018	0.00011	0.00048	8e-05	0.00013	8e-05	0.00018	0.00084	0.0003	0.00018	0.00022	0.00014	0.00056	0.00017	0.00011	0.00022	7e-05	0.00343	0.00084	0.00036	0.00017	0.00022	0.0001	0.00043	0.00012	0.00017	7e-05	7e-05	0.00116	0.00041	0.00014	0.00019	0.00042	0.001	0.00025	0.00023	0.00032	0.00019	0.01195	0.00202	0.00048	0.00014	0.00011	0.00013	0.0001	0.00073	0.00011	0.00022	0.00024	0.00017	0.00074	0.00023	0.00011	0.00023	0.00018	6e-05	0	2e-05	2e-05	1e-05	0.00307	0.00079	0.00036	0.00011	0.00023	0.0001	0.00089	0.0002	0.00026	0.00026	0.00016	0.00096	0.0002	0.00029	0.00024	0.00023	0.00043	0.00013	5e-05	0.00018	7e-05	0.0028	0.00097	0.00026	0.0002	0.00022	0.00029	0.00053	0.00012	0.00017	0.0002	4e-05	0.00074	0.00029	0.00019	0.0001	0.00017	0.00055	0.00014	8e-05	0.00023	0.0001	0.00407	0.00124	0.00038	0.00037	0.00025	0.00023	0.00043	0.00011	0.00014	8e-05	0.0001	0.00103	0.00029	0.00028	0.00018	0.00029	0.00137	0.00049	0.00025	0.00055	7e-05	0.01345	0.00457	0.0014	0.00047	0.0004	0.0003	0.00024	0.00112	0.00014	0.00038	0.00038	0.0002	0.00086	0.00019	0.00023	0.00029	0.00016	0.00119	0.0003	0.00025	0.00037	0.00026	0.00318	0.00037	0.0001	7e-05	0.00018	2e-05	0.00107	0.00016	0.0003	0.00041	0.0002	0.00064	0.00022	0.00017	0.00016	0.0001	0.0011	0.00044	0.00023	0.00024	0.00019	0.0024	0.0009	0.0002	0.00037	0.00013	0.00019	0.0006	4e-05	0.00013	0.00014	0.00029	0.00031	0.00011	7e-05	4e-05	0.0001	0.00059	5e-05	0.00014	0.0002	0.00019	0.0033	0.00078	0.00028	0.00024	0.00016	0.00011	0.00065	0.00016	0.00025	0.00012	0.00012	0.00122	0.00035	0.00035	0.0003	0.00023	0.00065	0.00032	0.00012	0.0001	0.00011	0.01253	0.00348	0.00106	0.00025	0.00026	0.00013	0.00041	0.00096	0.00026	0.00017	0.00011	0.00042	0.0009	0.00029	0.00023	0.00023	0.00016	0.00056	0.00019	8e-05	0.00019	0.0001	0.00235	0.00059	0.0002	0.00022	0.0001	7e-05	0.00084	0.00023	0.00023	0.00017	0.00022	0.00048	0.00023	0.00012	0.0001	4e-05	0.00044	0.00019	0.00011	5e-05	0.0001	0.00427	0.00126	0.00044	0.00035	0.00016	0.00031	0.00097	0.0001	0.00031	0.00019	0.00037	0.00136	0.00046	0.0003	0.00031	0.00029	0.00068	0.00029	0.0001	0.00013	0.00017	0.00242	0.00047	0.00016	0.00014	5e-05	0.00012	0.00065	0.00017	0.0002	0.00012	0.00016	0.00082	0.00026	0.00019	0.00012	0.00024	0.00049	0.00013	0.00014	0.00018	4e-05	0.05883	0.01614	0.00594	0.00175	0.00053	0.00041	0.00026	0.00055	0.00127	0.00024	0.0004	0.00019	0.00044	0.00128	0.00038	0.00022	0.00036	0.00032	0.00163	0.00056	0.00029	0.00048	0.0003	0.00408	0.0011	0.0004	0.00035	0.00018	0.00018	0.00127	0.00026	0.00036	0.00018	0.00047	0.00031	0.00014	0	4e-05	0.00013	0.00139	0.00038	0.0002	0.00048	0.00032	0.0031	0.00095	0.00024	0.00034	0.0001	0.00028	0.00066	0.0001	0.00023	0.00013	0.0002	0.00064	0.00016	0.0002	0.00017	0.00011	0.00085	0.00023	0.00012	0.00035	0.00016	0.00302	0.00094	0.00028	0.00025	0.00023	0.00018	0.00053	5e-05	0.00024	0.00016	8e-05	0.00097	0.00035	0.00016	0.00018	0.00029	0.00059	0.00018	0.00017	0.00014	0.0001	0.01195	0.00246	0.00091	0.00028	0.00028	0.00018	0.00018	0.0005	4e-05	0.00023	0.00012	0.00012	0.00046	0.00017	5e-05	0.00014	0.0001	0.00059	0.00011	0.00011	0.00028	0.0001	0.00398	0.00097	0.00035	0.00034	0.00017	0.00012	0.00113	0.00023	0.00048	0.0002	0.00022	0.00083	0.00024	0.00022	0.0002	0.00017	0.00106	0.00031	0.00025	0.00026	0.00023	0.00272	0.00092	0.0002	0.00031	0.00013	0.00028	0.00066	6e-05	0.00026	0.00017	0.00017	0.00041	0.00014	0.00011	2e-05	0.00013	0.00073	0.00014	0.00023	0.00022	0.00014	0.00278	0.00072	0.00019	0.0002	0.00018	0.00014	0.00048	0.00011	0.00017	6e-05	0.00014	0.00073	0.0001	0.00022	0.00024	0.00018	0.00085	0.00017	0.00023	0.00024	0.00022	0.01826	0.00547	0.00166	0.00058	0.00046	0.00036	0.00026	0.00126	0.00016	0.00036	0.00047	0.00028	0.0008	0.00022	0.00022	0.0002	0.00017	0.00175	0.00054	0.00028	0.00054	0.0004	0.00331	0.00068	0.00026	0.00018	0.00019	5e-05	0.00124	0.00022	0.0003	0.00038	0.00034	0.00059	0.00019	0.00016	0.00013	0.00011	0.0008	0.00017	0.00014	0.00019	0.0003	0.0043	0.00172	0.00035	0.00052	0.00028	0.00058	0.00098	0.0001	0.00025	0.00017	0.00047	0.0007	0.00024	0.00012	0.00012	0.00022	0.0009	0.0002	0.00019	0.0003	0.0002	0.00517	0.00118	0.00038	0.00029	0.00023	0.00028	0.00097	0.0002	0.00023	0.00034	0.0002	0.00173	0.00056	0.00036	0.00047	0.00034	0.0013	0.00031	0.00035	0.00047	0.00017	0.01248	0.00343	0.00133	0.00041	0.00031	0.00028	0.00034	0.00097	0.00026	0.0003	5e-05	0.00036	0.0005	0.00014	0.00011	2e-05	0.00023	0.00062	0.00019	0.00019	0.00014	0.0001	0.00318	0.00061	0.00026	0.00018	8e-05	8e-05	0.001	0.00022	0.00024	0.0003	0.00024	0.00072	0.0003	0.0002	8e-05	0.00013	0.00085	0.00032	0.00018	0.00014	0.0002	0.00362	0.00094	0.00041	0.00023	0.00011	0.00019	0.00098	0.00017	0.00034	0.00019	0.00029	0.0007	0.0003	0.00019	6e-05	0.00014	0.00101	0.00022	0.0003	0.00025	0.00024	0.00224	0.0006	0.0002	0.00022	7e-05	0.00011	0.0006	0.00019	0.00019	6e-05	0.00016	0.00056	0.00016	0.00012	6e-05	0.00023	0.00048	0.00012	7e-05	0.00017	0.00012	0.26494	0.0531	0.01713	0.00509	0.00146	0.00043	0.00031	0.00048	0.00024	0.00145	0.00034	0.00037	0.00047	0.00028	0.00097	0.00029	0.00023	0.00022	0.00024	0.0012	0.00038	0.0002	0.00034	0.00028	0.00454	0.0008	0.00028	0.00022	0.00016	0.00016	0.00126	0.00022	0.0005	0.00028	0.00026	0.00121	0.00047	0.00026	0.00023	0.00025	0.00126	0.00044	0.0002	0.00032	0.00029	0.00415	0.00104	0.00036	0.00023	0.00018	0.00028	0.00097	0.0002	0.00028	0.00017	0.00032	0.00101	0.00034	0.00022	0.00019	0.00026	0.00113	0.00032	0.00023	0.00035	0.00023	0.00335	0.00064	0.00034	8e-05	0.00012	0.0001	0.00079	0.0002	0.00025	0.0002	0.00013	0.00115	0.00031	0.00022	0.00022	0.00041	0.00077	0.00022	0.00016	0.00026	0.00013	0.01606	0.00238	0.00068	0.00026	0.00014	0.00014	0.00013	0.0007	0.00017	0.00016	0.00019	0.00018	0.00042	0.00016	4e-05	0.00013	0.0001	0.00058	0.00017	0.00011	0.00019	0.00011	0.00513	0.0008	0.00028	0.00014	0.00023	0.00016	0.00154	0.00034	0.00047	0.00038	0.00035	0.00124	0.00052	0.00024	0.00028	0.0002	0.00155	0.00043	0.00034	0.00041	0.00037	0.00502	0.00166	0.00054	0.00026	0.00035	0.0005	0.0011	0.00014	0.00022	0.00031	0.00043	0.00107	0.0003	0.00026	0.00019	0.00031	0.00119	0.00032	0.00026	0.00044	0.00016	0.00354	0.00095	0.00038	0.00017	0.00022	0.00018	0.00077	0.00019	0.00023	0.00024	0.00011	0.00088	0.00028	0.00016	0.00023	0.00022	0.00095	0.00028	0.00014	0.0003	0.00023	0.01167	0.00292	0.00068	0.00024	0.00016	0.00017	0.00012	0.00086	0.00019	0.00022	0.00026	0.00019	0.00064	0.00017	0.00011	0.0002	0.00016	0.00073	0.00019	0.00011	0.00028	0.00016	0.00246	0.00031	6e-05	0.00013	0.00011	1e-05	0.00058	0.0002	0.00018	0.00019	0	0.00053	0.00023	5e-05	0.00017	8e-05	0.00104	0.00034	0.00012	0.00026	0.00032	0.00359	0.00101	0.00038	0.00024	0.00013	0.00025	0.00061	8e-05	0.00019	0.00011	0.00023	0.00074	0.00031	0.00019	0.00012	0.00012	0.00122	0.00029	0.00017	0.00049	0.00028	0.0027	0.00071	0.00016	0.00018	0.00028	0.0001	0.00059	0.0001	0.0002	0.00012	0.00017	0.00089	0.00023	0.0002	0.00031	0.00014	0.00052	7e-05	0.00016	0.00016	0.00013	0.00825	0.00188	0.00054	0.00019	0.00013	6e-05	0.00016	0.00042	0.00014	0.00013	4e-05	0.00011	0.00036	7e-05	6e-05	0.00011	0.00012	0.00056	0.00018	0.00012	0.00018	8e-05	0.00202	0.00031	0.00013	6e-05	1e-05	0.00011	0.00064	0.0002	0.00016	8e-05	0.00019	0.00059	0.00025	0.0001	0.0001	0.00014	0.00048	0.00014	8e-05	0.00016	0.0001	0.00307	0.00078	0.00026	0.00018	0.00014	0.00019	0.00068	0.00024	0.00016	8e-05	0.0002	0.00078	0.00034	0.00017	0.00011	0.00017	0.00083	0.00022	0.0001	0.00026	0.00025	0.00127	0.00018	5e-05	8e-05	0	5e-05	0.00037	8e-05	0.0001	8e-05	0.00011	0.00044	0.00017	0.0001	8e-05	0.0001	0.00028	0.00011	4e-05	5e-05	8e-05	0.0793	0.01713	0.00564	0.00143	0.00041	0.00034	0.0003	0.00038	0.00151	0.00028	0.00038	0.00031	0.00054	0.00156	0.00044	0.00035	0.00031	0.00046	0.00114	0.00016	0.00036	0.00038	0.00024	0.00499	0.00068	0.00026	0.00019	7e-05	0.00016	0.00163	0.00028	0.00044	0.00036	0.00055	0.00176	0.00048	0.0004	0.00043	0.00046	0.00091	0.00019	0.00017	0.00026	0.00029	0.00406	0.0007	0.00013	0.00023	0.00018	0.00016	0.00091	0.00013	0.00014	0.00023	0.00041	0.00145	0.00037	0.00026	0.00029	0.00053	0.001	0.00025	0.0002	0.00037	0.00017	0.00244	0.00052	0.0001	0.00013	0.00014	0.00014	0.00048	6e-05	0.0002	8e-05	0.00013	0.00108	0.00025	0.00026	0.00025	0.00031	0.00036	5e-05	0.0001	0.00013	8e-05	0.02338	0.00509	0.00143	0.00026	0.00048	0.00032	0.00036	0.00154	0.00026	0.00055	0.00049	0.00023	0.0014	0.00026	0.00028	0.0005	0.00036	0.00072	0.00014	0.00014	0.00034	0.0001	0.00724	0.00146	0.00041	0.00053	0.00034	0.00019	0.00227	0.00043	0.00061	0.00062	0.0006	0.00178	0.0006	0.00053	0.00037	0.00028	0.00173	0.00031	0.00041	0.00066	0.00035	0.00564	0.0016	0.0003	0.00042	0.00029	0.00059	0.00175	0.00019	0.00068	0.00037	0.0005	0.0013	0.00037	0.00041	0.00019	0.00032	0.001	0.00025	0.00025	0.00024	0.00025	0.00541	0.0011	0.00035	0.00036	0.00018	0.00022	0.00127	0.00024	0.00043	0.00035	0.00025	0.00188	0.00046	0.00058	0.00043	0.00042	0.00115	0.0002	0.00047	0.0003	0.00018	0.01965	0.00563	0.00138	0.00035	0.00038	0.00036	0.00029	0.00163	0.00038	0.00042	0.00043	0.0004	0.00079	0.00012	0.00019	0.0003	0.00018	0.00182	0.00025	0.00038	0.00052	0.00067	0.00594	0.00054	0.0001	0.00028	0.00014	2e-05	0.00214	0.00034	0.00066	0.00072	0.00042	0.00131	0.00034	0.00028	0.00044	0.00025	0.00196	0.00036	0.00036	0.00065	0.00059	0.00438	0.00126	0.00016	0.00037	0.00025	0.00048	0.00133	5e-05	0.00042	0.00034	0.00053	0.00078	0.00022	0.0002	0.00012	0.00024	0.00101	0.00018	0.00016	0.00028	0.0004	0.0037	0.00083	0.00026	0.00025	0.0002	0.00011	0.00106	0.00016	0.00034	0.00032	0.00024	0.00106	0.00013	0.00038	0.00031	0.00023	0.00076	0.00019	0.00028	0.00017	0.00012	0.01914	0.00485	0.00138	0.0003	0.00042	0.00018	0.00048	0.00167	0.00054	0.00043	0.00019	0.0005	0.0007	0.00011	0.0002	0.00019	0.00019	0.0011	0.00037	0.00026	0.00024	0.00023	0.00402	0.00068	0.00013	0.0002	0.00013	0.00022	0.00161	0.00036	0.00046	0.00025	0.00054	0.00097	0.00023	0.00024	0.00017	0.00034	0.00076	0.00019	0.00025	0.00016	0.00016	0.00618	0.00152	0.00036	0.00041	0.0001	0.00066	0.00166	0.00026	0.00028	0.00046	0.00066	0.00161	0.00048	0.00041	0.00016	0.00056	0.00139	0.00029	0.00044	0.00036	0.0003	0.00409	0.00073	0.00016	0.00019	0.00019	0.00019	0.0014	0.00038	0.00032	0.00022	0.00048	0.00127	0.00037	0.00035	0.00016	0.0004	0.00068	0.0002	0.0002	0.00016	0.00012	0.06203	0.01989	0.00485	0.0011	0.00031	0.00022	0.00022	0.00036	0.00152	0.00043	0.00038	0.00041	0.0003	0.0013	0.00041	0.00031	0.00028	0.0003	0.00092	0.00024	0.00013	0.0004	0.00016	0.00562	0.00095	0.00019	0.00034	0.00018	0.00024	0.0015	0.00044	0.00024	0.00038	0.00043	0.00174	0.00048	0.00038	0.00035	0.00053	0.00143	0.00048	0.00026	0.00032	0.00036	0.00329	0.00065	0.00019	0.00018	0.00013	0.00014	0.00072	0.00014	0.00017	0.00016	0.00025	0.0011	0.00036	0.00032	0.00017	0.00025	0.00082	0.00024	0.00019	0.00024	0.00014	0.00613	0.00112	0.00036	0.00047	0.00019	0.0001	0.00124	0.00034	0.00034	0.0002	0.00036	0.00176	0.00064	0.00017	0.00042	0.00054	0.00202	0.00052	0.00044	0.00059	0.00047	0.01614	0.00188	0.00052	0.00014	0.0002	0.00012	5e-05	0.00077	0.00017	0.0002	0.00017	0.00023	0.00053	0.00014	0.00011	0.00016	0.00012	7e-05	2e-05	0	2e-05	2e-05	0.00543	0.00064	0.00016	0.00024	0.00019	5e-05	0.00184	0.00038	0.00044	0.00055	0.00046	0.00185	0.00044	0.00056	0.00038	0.00046	0.0011	0.00024	0.00026	0.00036	0.00024	0.0038	0.00107	0.00037	0.00034	0.00014	0.00022	0.00094	0.00018	0.0003	0.00026	0.00018	0.00115	0.00031	0.00019	0.00028	0.00037	0.00065	0.00014	0.00019	0.00017	0.00014	0.00502	0.00112	0.00025	0.00034	0.00035	0.00018	0.00084	0.00019	0.00024	0.00028	0.00013	0.00157	0.00037	0.00054	0.00024	0.00042	0.00149	0.00042	0.0003	0.00061	0.00016	0.01296	0.00396	0.00073	0.0002	0.00025	0.00011	0.00017	0.00101	0.00028	0.00025	0.00031	0.00017	0.00062	0.00012	0.00017	0.00022	0.00012	0.0016	0.00042	0.00049	0.00054	0.00014	0.00343	0.00018	5e-05	8e-05	5e-05	0	0.00097	0.00022	0.00025	0.00029	0.00022	0.00082	0.00034	0.00018	0.00018	0.00012	0.00146	0.00052	0.00025	0.00049	0.0002	0.00245	0.00078	0.0002	0.00026	0.00019	0.00012	0.0006	0.00011	0.00014	0.00012	0.00023	0.00044	0.00016	0.00012	0.00012	5e-05	0.00062	0.00014	0.00013	0.00022	0.00013	0.00312	0.00053	0.00019	0.00016	0.00011	7e-05	0.00047	7e-05	0.00017	0.00012	0.00011	0.00106	0.00029	0.00031	0.0003	0.00016	0.00107	0.00019	0.00032	0.00036	0.00019	0.01303	0.00302	0.00083	0.00025	0.00019	8e-05	0.0003	0.00103	0.00032	0.00029	7e-05	0.00035	0.00066	0.00022	0.00014	0.00014	0.00016	0.0005	0.00014	0.00014	0.00011	0.00011	0.00348	0.00071	0.00025	0.00017	0.00012	0.00017	0.00121	0.00032	0.00028	0.00023	0.00038	0.00086	0.00016	0.00023	0.00023	0.00025	0.0007	0.00024	0.00017	0.00018	0.00011	0.00409	0.00088	0.00029	0.00023	0.00014	0.00022	0.00118	0.00022	0.0003	0.00019	0.00047	0.00114	0.00043	0.00022	0.00022	0.00028	0.0009	0.0001	0.00029	0.00026	0.00025	0.00244	0.00053	0.00018	0.00018	4e-05	0.00013	0.00078	0.00029	0.00018	6e-05	0.00025	0.00072	0.00024	0.0002	0.0001	0.00018	0.00041	0.00014	5e-05	0.00018	4e-05	0.07051	0.01989	0.00563	0.0016	0.0006	0.00047	0.00022	0.00031	0.00168	0.00052	0.00042	0.00038	0.00036	0.00106	0.00026	0.00024	0.00023	0.00032	0.0013	0.00044	0.0002	0.0003	0.00035	0.00627	0.00166	0.00048	0.00048	0.00032	0.00037	0.00192	0.00047	0.00062	0.0003	0.00053	0.00049	0.0001	0.00014	8e-05	0.00017	0.0022	0.00048	0.00059	0.00064	0.00049	0.00382	0.00094	0.00023	0.00031	0.00017	0.00023	0.00092	0.00025	0.00022	0.00017	0.00029	0.00104	0.00043	0.0003	0.00014	0.00017	0.00091	0.00016	0.00023	0.0003	0.00023	0.00418	0.00107	0.00034	0.00034	0.00022	0.00018	0.00097	0.00023	0.00038	0.00016	0.0002	0.00124	0.0005	0.00019	0.00018	0.00036	0.0009	0.00034	0.00022	0.00019	0.00016	0.01391	0.00292	0.0007	0.00026	0.00017	0.00014	0.00012	0.00096	0.00016	0.0003	0.00026	0.00024	0.0005	7e-05	0.00017	0.00012	0.00014	0.00076	0.00014	0.00023	0.00024	0.00014	0.00498	0.00104	0.00044	0.00032	0.00018	0.0001	0.00128	0.00029	0.00049	0.00019	0.00031	0.00106	0.00026	0.00038	0.00022	0.00019	0.0016	0.00041	0.0003	0.00052	0.00037	0.00335	0.00094	0.00011	0.00032	0.00022	0.00029	0.00095	7e-05	0.00034	0.0002	0.00034	0.00059	0.00013	0.00014	0.00019	0.00012	0.00088	0.00022	0.00029	0.00023	0.00014	0.00266	0.00065	0.00012	0.00029	7e-05	0.00017	0.00068	0.00017	0.00019	0.00014	0.00018	0.00071	0.00014	0.00022	0.00014	0.0002	0.00062	0.00012	0.00019	0.00017	0.00014	0.01962	0.00487	0.00152	0.00046	0.00055	0.00026	0.00025	0.0013	0.00028	0.00031	0.00049	0.00022	0.00046	0.00014	0.0001	0.0001	0.00012	0.0016	0.00037	0.00029	0.00042	0.00052	0.00547	0.00078	0.00025	0.00026	0.00023	4e-05	0.00118	0.00031	0.00032	0.00035	0.00019	0.00128	0.0005	0.00035	0.00025	0.00018	0.00223	0.00064	0.00041	0.00071	0.00048	0.0045	0.00162	0.00037	0.00038	0.00031	0.00055	0.00094	0.00017	0.00029	0.00013	0.00035	0.00062	0.00018	0.00016	0.00013	0.00016	0.00132	0.00024	0.00026	0.00043	0.00038	0.00478	0.00088	0.00013	0.00032	0.00016	0.00026	0.00126	0.00023	0.00046	0.00025	0.00032	0.00134	0.00029	0.00056	0.00035	0.00014	0.0013	0.00029	0.00035	0.00041	0.00025	0.01708	0.00396	0.00126	0.00037	0.00028	0.0002	0.00041	0.00116	0.0003	0.00032	7e-05	0.00047	0.00062	0.00013	0.00014	0.00012	0.00023	0.00091	0.00031	0.00029	0.00013	0.00018	0.00457	0.00101	0.00037	0.00035	0.00016	0.00013	0.00144	0.00034	0.00038	0.00041	0.00031	0.00084	0.00043	0.00016	6e-05	0.00019	0.00128	0.00036	0.0003	0.00029	0.00034	0.00568	0.00162	0.00048	0.00056	0.00022	0.00036	0.00172	0.00034	0.0006	0.00024	0.00054	0.00062	2e-05	0.0003	8e-05	0.00022	0.00172	0.00043	0.00046	0.0004	0.00043	0.00287	0.00078	0.00022	0.00024	0.00012	0.0002	0.0009	0.00031	0.00028	0.00013	0.00018	0.0007	0.00018	0.00024	5e-05	0.00023	0.00049	0.00016	0.00011	0.00014	8e-05	0.23506	0.07051	0.01914	0.00541	0.00173	0.0006	0.00046	0.00032	0.00035	0.00132	0.00035	0.00025	0.00048	0.00024	0.00104	0.00031	0.00022	0.00019	0.00032	0.00132	0.00046	0.00016	0.0004	0.00031	0.00564	0.00155	0.00055	0.00044	0.00038	0.00017	0.00114	0.00026	0.0003	0.00036	0.00022	0.00157	0.00053	0.00047	0.00031	0.00026	0.00138	0.00043	0.00023	0.00038	0.00034	0.0046	0.0016	0.00054	0.00053	0.00031	0.00022	0.00106	0.00019	0.00023	0.0003	0.00034	0.00088	0.00031	0.00024	0.00013	0.00019	0.00107	0.00038	0.00022	0.0003	0.00017	0.00349	0.0011	0.00042	0.00025	0.00024	0.00019	0.00043	0	0.00017	0.00014	0.00012	0.0013	0.00019	0.00034	0.00047	0.0003	0.00066	0.00022	0.0002	0.00012	0.00012	0.01934	0.00354	0.00091	0.00023	0.00024	0.00028	0.00017	0.00112	0.00018	0.0003	0.00035	0.00029	0.00078	0.00024	0.00012	0.0002	0.00022	0.00073	0.00023	0.00017	0.00026	7e-05	0.00534	0.00126	0.00054	0.00031	0.00026	0.00014	0.00122	0.00028	0.00035	0.00036	0.00024	0.00148	0.00036	0.00044	0.0004	0.00028	0.00138	0.0003	0.00022	0.00047	0.0004	0.00633	0.0022	0.0005	0.00062	0.00036	0.00071	0.00139	0.00011	0.00043	0.00036	0.00049	0.0013	0.00047	0.00036	0.0003	0.00017	0.00144	0.00035	0.00042	0.00044	0.00023	0.00413	0.00143	0.0004	0.00034	0.00035	0.00035	0.00085	0.00019	0.00028	0.00023	0.00016	0.00088	0.00022	0.00028	0.00017	0.00022	0.00097	0.00017	0.0002	0.00029	0.00031	0.01149	0.00266	0.00076	0.00025	0.00018	0.00013	0.00019	0.00064	0.00011	0.00014	0.00023	0.00016	0.0006	0.00018	0.00014	0.00014	0.00013	0.00067	0.00013	0.0001	0.00019	0.00025	0.00278	0.00048	0.00013	0.00014	0.00019	1e-05	0.00067	0.00013	0.0002	0.00022	0.00012	0.00072	0.0002	8e-05	0.00024	0.00019	0.00091	0.00036	7e-05	0.00024	0.00024	0.00352	0.00128	0.00048	0.00032	0.00028	0.0002	0.00085	0.00011	0.00026	0.00019	0.00029	0.00059	0.00018	0.00016	7e-05	0.00018	0.00079	0.00025	0.00016	0.00022	0.00017	0.00252	0.0007	0.00024	0.00019	0.00019	7e-05	0.00044	0.00017	0.00012	0.00013	2e-05	0.00089	0.00032	0.0002	0.00019	0.00017	0.00049	0.00011	0.00012	0.00019	7e-05	0.02055	0.00502	0.00196	0.0005	0.00034	0.00064	0.00048	0.00148	0.00043	0.00041	0.00014	0.00049	0.00101	0.00034	0.00017	0.00022	0.00029	0.00058	0.00018	4e-05	0.0002	0.00016	0.00407	0.00104	0.00041	0.00017	0.0002	0.00026	0.00128	0.00032	0.00036	0.00026	0.00034	0.00083	0.00029	0.0002	0.00016	0.00018	0.00091	0.00025	0.00018	0.0002	0.00028	0.00636	0.00223	0.00066	0.00047	0.00034	0.00077	0.0008	0.0002	0.00038	0.00017	5e-05	0.00139	0.00054	0.00029	0.00026	0.0003	0.00193	0.00047	0.00037	0.0006	0.00049	0.0051	0.00146	0.00053	0.00041	0.00026	0.00026	0.0011	0.00023	0.00036	0.00023	0.00029	0.00152	0.00035	0.00047	0.00032	0.00038	0.00101	0.00023	0.00029	0.00028	0.00022	0.05883	0.00825	0.00244	0.00072	0.00019	0.00022	0.0001	0.00022	0.00071	0.00016	0.00023	0.00018	0.00014	0.0006	0.0001	0.00012	0.0002	0.00018	0.00041	5e-05	0.0001	0.00012	0.00014	0.00294	0.00058	0.00016	0.00022	8e-05	0.00012	0.0008	0.00016	0.00023	0.00025	0.00017	0.00083	0.00037	0.00018	0.00016	0.00012	0.00073	0.00024	0.0002	0.00012	0.00017	0.00251	0.00076	0.00022	0.0002	0.00014	0.00019	0.00059	0.00011	0.00012	0.0001	0.00026	0.00065	0.00013	8e-05	0.00017	0.00026	0.00052	0.00017	7e-05	0.00012	0.00016	0.00036	7e-05	2e-05	0	0	5e-05	6e-05	1e-05	2e-05	1e-05	1e-05	0.00016	4e-05	5e-05	4e-05	4e-05	7e-05	0	2e-05	2e-05	2e-05	0.01746	0.00335	0.00114	0.00036	0.00025	0.00038	0.00014	0.00088	0.00013	0.00023	0.00035	0.00017	0.00092	0.00012	0.00018	0.00038	0.00024	0.00041	5e-05	0.0001	0.00019	7e-05	0.00535	0.0012	0.00038	0.00035	0.00025	0.00022	0.00134	0.00024	0.00046	0.0003	0.00035	0.00149	0.00031	0.00055	0.00032	0.0003	0.00132	0.00036	0.00032	0.00037	0.00026	0.00527	0.0013	0.00048	0.00034	0.00016	0.00032	0.00163	0.00016	0.00062	0.00037	0.00048	0.00116	0.00041	0.00034	0.00023	0.00019	0.00118	0.0003	0.00041	0.00028	0.00019	0.00349	0.00092	0.00029	0.00024	0.00012	0.00028	0.00077	0.00012	0.0003	0.00016	0.00019	0.00116	0.00025	0.00026	0.00037	0.00028	0.00064	0.00017	0.00024	0.00017	6e-05	0.01257	0.00418	0.0011	0.00022	0.00035	0.00026	0.00028	0.00125	0.00018	0.0004	0.00032	0.00035	0.00074	0.00017	0.00014	0.00023	0.0002	0.00108	0.00018	0.00023	0.00032	0.00035	0.00302	0.00056	0.00014	0.0002	0.00017	5e-05	0.00109	0.0001	0.00047	0.00034	0.00019	0.00078	0.00018	0.00018	0.00028	0.00014	0.00058	0.0001	0.0001	0.0002	0.00018	0.00302	0.00091	0.00019	0.00018	0.00013	0.00041	0.00062	5e-05	0.00019	0.00012	0.00026	0.0006	0.0002	0.00011	0.00012	0.00017	0.00089	0.00013	0.00012	0.00032	0.00031	0.00234	0.0005	0.00011	0.00022	0.00013	5e-05	0.00056	0.0001	0.00025	0.00014	7e-05	0.00086	0.00026	0.00028	0.00016	0.00017	0.00041	7e-05	0.00011	0.00014	8e-05	0.02055	0.00613	0.00182	0.00059	0.00049	0.00042	0.00032	0.00188	0.0005	0.00062	5e-05	0.00071	0.00134	0.00029	0.00028	0.00046	0.00032	0.00108	0.00022	0.00029	0.00031	0.00026	0.00343	0.00073	0.00016	0.00022	0.00017	0.00019	0.00113	0.00028	0.00029	0.00035	0.00022	0.0009	0.00023	0.00028	0.00019	0.0002	0.00067	0.00014	0.00011	0.00025	0.00017	0.00573	0.0016	0.00066	0.00058	0.00017	0.00019	0.00175	0.00019	0.00038	0.00041	0.00077	0.00097	0.00036	0.00019	0.00024	0.00018	0.0014	0.00022	0.00031	0.00043	0.00044	0.00526	0.0016	0.00048	0.00053	0.00018	0.00041	0.00119	0.00025	0.00049	0.00024	0.0002	0.0019	0.00055	0.00058	0.00018	0.00059	0.00058	0.00012	0.00019	0.00014	0.00012	0.05051	0.01708	0.00409	0.00115	0.00035	0.00031	0.00023	0.00026	0.00125	0.00037	0.00017	0.00031	0.0004	0.00106	0.00037	0.00023	0.00026	0.00019	0.00064	0.00024	7e-05	0.00019	0.00013	0.00469	0.00095	0.00029	0.00028	0.00022	0.00017	0.00143	0.00029	0.00032	0.00048	0.00034	0.00134	0.00049	0.00032	0.00023	0.0003	0.00097	0.00036	0.00024	0.00032	5e-05	0.00304	0.00062	0.00016	0.00016	0.00014	0.00017	0.00085	0.0001	0.00023	0.00025	0.00028	0.00094	0.00034	0.0002	0.00013	0.00026	0.00062	0.00011	0.0001	0.00028	0.00014	0.00526	0.00149	0.00059	0.00043	0.00029	0.00018	0.00137	0.00032	0.0005	0.0003	0.00024	0.00175	0.00048	0.0003	0.00044	0.00053	0.00065	0.0002	0.00019	0.00019	6e-05	0.01248	0.00127	0.00036	0.0001	7e-05	0.00012	7e-05	0.00044	0.00011	0.00014	0.00012	7e-05	0.0004	0.00014	0.0001	8e-05	7e-05	7e-05	2e-05	1e-05	4e-05	0	0.00358	0.00077	0.00024	0.00014	0.00024	0.00014	0.00108	0.00028	0.00023	0.00026	0.00031	0.00107	0.00035	0.0003	0.00024	0.00018	0.00066	0.00016	0.00012	0.00025	0.00013	0.00253	0.0009	0.00023	0.00025	0.00016	0.00026	0.00059	8e-05	0.00023	0.00012	0.00016	0.00056	0.00018	0.0001	0.00013	0.00016	0.00048	0.00011	0.0001	0.0002	7e-05	0.0051	0.00202	0.00067	0.00054	0.00046	0.00035	0.001	0.00016	0.0003	0.00029	0.00025	0.00144	0.00052	0.0004	0.00029	0.00024	0.00065	0.00014	0.00026	0.00016	8e-05	0.00874	0.00287	0.00068	0.00018	0.00022	0.00023	6e-05	0.00103	0.00023	0.00025	0.00024	0.00031	0.00058	0.00014	0.00022	0.00012	0.0001	0.00058	0.00016	7e-05	0.00026	8e-05	0.00224	0.00028	8e-05	0.0001	7e-05	2e-05	0.00052	0.00013	0.00014	0.00012	0.00012	0.00044	0.00016	0.0001	8e-05	0.00011	0.00101	0.00047	0.00019	0.00029	6e-05	0.00148	0.00049	0.00012	0.00013	0.00012	0.00012	0.00048	8e-05	0.00013	5e-05	0.00022	0.00026	8e-05	0.00012	6e-05	0	0.00024	4e-05	4e-05	0.00011	6e-05	0.00215	0.00041	0.00012	0.00014	6e-05	8e-05	0.00049	0.00013	0.00012	0.00017	7e-05	0.00071	0.00025	0.00017	0.00011	0.00018	0.00054	0.00019	0.00011	0.00022	2e-05	0.01221	0.00244	0.00076	0.00025	0.00016	0.00016	0.00019	0.00078	0.00016	0.00026	0.00013	0.00023	0.00049	0.00014	0.00014	8e-05	0.00012	0.00041	0.00014	0.0001	0.0001	7e-05	0.00242	0.00052	0.00017	0.00013	6e-05	0.00016	0.00088	0.00023	0.00024	0.00024	0.00017	0.00054	0.00023	0.00016	8e-05	7e-05	0.00049	0.00014	7e-05	0.00013	0.00014	0.00427	0.0013	0.0003	0.00036	0.00019	0.00044	0.0013	0.00025	0.00026	0.00029	0.00049	0.00094	0.00043	0.00024	0.00011	0.00016	0.00074	0.00025	0.00017	0.00025	7e-05	0.00307	0.00107	0.0004	0.00026	0.0001	0.00031	0.00065	0.00028	0.00016	5e-05	0.00017	0.00082	0.00038	0.0002	8e-05	0.00014	0.00054	0.00013	0.00019	0.00016	6e-05	0.05521	0.01303	0.0037	0.001	0.00028	0.0003	0.00012	0.0003	0.00088	0.0002	0.00018	0.00022	0.00028	0.00065	0.00019	0.00017	0.00016	0.00013	0.00118	0.00046	0.00023	0.00031	0.00018	0.00419	0.00119	0.00046	0.00035	0.00026	0.00012	0.00112	0.00025	0.00042	0.00018	0.00026	0.00044	0.00017	0.00013	5e-05	0.0001	0.00144	0.00053	0.00031	0.0003	0.0003	0.00281	0.00088	0.00034	0.00023	0.00011	0.0002	0.00073	0.00014	0.00022	0.00019	0.00018	0.0006	0.00019	0.00013	0.0001	0.00018	0.0006	0.00025	4e-05	0.00024	7e-05	0.00234	0.00065	0.00025	0.00018	7e-05	0.00014	0.00055	8e-05	0.00013	0.00014	0.00019	0.00066	0.00018	0.00011	0.00014	0.00023	0.00048	0.00012	0.0001	0.00016	0.00011	0.01253	0.0027	0.001	0.00036	0.00024	0.00016	0.00024	0.00079	0.0001	0.0003	0.00018	0.00022	0.0004	0.00014	0.0001	0.00013	2e-05	0.00052	0.00012	0.00018	0.00014	7e-05	0.00437	0.00113	0.00046	0.00031	0.00018	0.00018	0.00122	0.00024	0.00042	0.00024	0.00032	0.00095	0.00032	0.00032	0.00017	0.00013	0.00107	0.0003	0.00022	0.00036	0.00019	0.00294	0.00091	0.00019	0.00022	0.00018	0.00032	0.00085	0.00012	0.00025	0.00019	0.00029	0.00058	0.00023	0.00023	5e-05	7e-05	0.0006	0.00016	0.00016	0.00017	0.00012	0.00252	0.00082	0.00018	0.00018	0.00025	0.0002	0.00056	0.00016	0.00017	0.00011	0.00013	0.00052	0.00012	0.00017	0.00013	0.0001	0.00062	0.00012	0.00016	0.00025	0.0001	0.01744	0.00478	0.00139	0.00042	0.00037	0.00032	0.00028	0.00127	0.00022	0.00036	0.00048	0.00022	0.00071	0.0002	0.00018	0.00023	0.0001	0.0014	0.00042	0.00029	0.00046	0.00024	0.00517	0.00083	0.00031	0.00029	0.00019	4e-05	0.00144	0.00041	0.0004	0.00034	0.0003	0.00097	0.00036	0.00029	0.0001	0.00023	0.00193	0.00054	0.00042	0.00044	0.00053	0.00449	0.00172	0.0004	0.00052	0.00022	0.00059	0.00101	0.0001	0.00036	0.00017	0.00038	0.00082	0.00023	0.00023	0.00014	0.00022	0.00095	0.00018	0.00024	0.00038	0.00014	0.003	0.0009	0.00023	0.00032	0.00018	0.00017	0.00068	0.00014	0.00025	0.00012	0.00017	0.00067	0.00014	0.00034	0.00017	2e-05	0.00074	0.00016	0.00023	0.00018	0.00018	0.01221	0.00312	0.00101	0.00032	0.00029	0.0002	0.00019	0.00086	0.00031	0.00031	7e-05	0.00017	0.00036	0.00012	0.00013	4e-05	7e-05	0.00089	0.00037	0.00017	0.00019	0.00016	0.0033	0.00122	0.00053	0.00031	0.00012	0.00026	0.0008	0.00026	0.00022	0.00013	0.00019	0.00048	0.00017	0.00011	2e-05	0.00018	0.00079	0.00025	0.00014	0.00013	0.00026	0.00364	0.00132	0.00056	0.00034	0.00024	0.00018	0.0009	0.00017	0.00031	0.00012	0.0003	0.00047	0.00022	0.00014	0.00011	0	0.00095	0.00028	0.00029	0.00023	0.00016	0.00215	0.00062	0.00024	0.00017	5e-05	0.00017	0.00059	0.00012	0.00012	0.00017	0.00018	0.0007	0.00016	0.00022	0.00011	0.00022	0.00024	5e-05	0.0001	0.0001	0	0.23506	0.06203	0.01965	0.00564	0.00178	0.00062	0.00041	0.00044	0.0003	0.00158	0.00038	0.00046	0.00038	0.00036	0.00079	0.00019	0.0002	0.00016	0.00024	0.00149	0.00055	0.00026	0.00041	0.00026	0.00492	0.00124	0.00036	0.00035	0.00028	0.00025	0.00126	0.00028	0.00046	0.00017	0.00036	0.00095	0.0003	0.00018	0.00029	0.00018	0.00148	0.00038	0.00022	0.0004	0.00048	0.00382	0.00106	0.00025	0.00029	0.00017	0.00035	0.00083	8e-05	0.00025	0.00023	0.00026	0.00098	0.00041	0.0003	0.00014	0.00013	0.00095	0.00023	0.00017	0.00031	0.00024	0.00527	0.00185	0.00072	0.00048	0.00031	0.00034	0.00096	0.00019	0.00035	0.0002	0.00022	0.00139	0.00035	0.00038	0.00032	0.00034	0.00107	0.00029	0.00041	0.00025	0.00012	0.01834	0.00502	0.00176	0.00049	0.00044	0.00048	0.00035	0.0015	0.00019	0.00053	0.00043	0.00035	0.00092	0.00026	0.00012	0.00036	0.00018	0.00083	0.00017	0.00024	0.0003	0.00012	0.00553	0.00121	0.00031	0.00048	0.00024	0.00018	0.0018	0.00047	0.00047	0.00038	0.00048	0.00095	0.00038	0.00019	0.00016	0.00022	0.00157	0.00041	0.0003	0.00055	0.00031	0.00146	0.00049	0.00019	0.00019	6e-05	5e-05	0.00031	4e-05	4e-05	0.0001	0.00014	0.00022	7e-05	5e-05	2e-05	7e-05	0.00044	7e-05	0.00011	0.00013	0.00013	0.00633	0.00174	0.00043	0.0007	0.00029	0.00032	0.00137	0.00026	0.00054	0.00034	0.00023	0.00187	0.00049	0.00047	0.00043	0.00048	0.00134	0.00031	0.00038	0.00041	0.00024	0.01147	0.00335	0.00097	0.00035	0.00029	0.00018	0.00016	0.00102	0.00024	0.00022	0.00034	0.00023	0.00046	0.00014	6e-05	0.00014	0.00011	0.0009	0.00028	8e-05	0.00025	0.00029	0.00272	0.00059	8e-05	0.00024	0.00025	1e-05	0.00077	0.0002	0.00022	0.0002	0.00014	0.00054	0.00016	0.00016	8e-05	0.00014	0.00083	0.0002	7e-05	0.00025	0.0003	0.00246	0.00084	0.00022	0.00022	0.00017	0.00024	0.00072	8e-05	0.00028	0.00013	0.00023	0.00042	0.00013	6e-05	6e-05	0.00017	0.00048	6e-05	0.00012	0.00025	5e-05	0.00294	0.00086	0.00032	0.00028	0.00012	0.00014	0.00048	0.00012	0.00018	5e-05	0.00013	0.00106	0.00025	0.00034	0.00035	0.00012	0.00054	0.00012	0.00012	0.00013	0.00017	0.01257	0.0038	0.00131	0.00037	0.00035	0.00022	0.00037	0.00107	0.00031	0.0003	0.0001	0.00036	0.00065	0.0002	0.00017	8e-05	0.00019	0.00078	0.00026	0.0002	0.00019	0.00012	0.0028	0.00053	0.00023	0.0001	0.00011	0.0001	0.00101	0.00017	0.00031	0.00023	0.0003	0.00054	0.00017	0.00013	5e-05	0.00019	0.00072	0.00016	8e-05	0.00023	0.00025	0.00343	0.00128	0.00046	0.00028	0.00014	0.00041	0.00059	8e-05	0.00031	2e-05	0.00017	0.00059	0.00024	0.00019	4e-05	0.00012	0.00097	0.00019	0.00019	0.0003	0.00029	0.00253	0.00082	0.00034	0.00023	0.00013	0.00012	0.00064	0.00011	0.0002	0.00013	0.00019	0.00064	0.00013	0.00017	0.00017	0.00017	0.00044	0.00012	0.00014	0.00013	5e-05	0.05185	0.01167	0.00406	0.0014	0.00034	0.00047	0.00035	0.00025	0.00104	0.00023	0.00031	0.00024	0.00026	0.00068	0.00018	0.00017	0.00016	0.00018	0.00092	0.00019	0.00023	0.00026	0.00024	0.00335	0.00042	7e-05	0.00017	0.0001	8e-05	0.00122	0.00016	0.00041	0.00028	0.00038	0.00092	0.00032	0.00018	0.00016	0.00026	0.00078	0.00018	0.00019	0.00019	0.00022	0.00175	0.0005	0.00013	0.00014	6e-05	0.00017	0.00046	1e-05	0.00013	0.00011	0.0002	0.0004	0.00016	8e-05	4e-05	0.00012	0.0004	0.00012	0.0001	0.00012	6e-05	0.00251	0.00053	0.00014	0.00013	8e-05	0.00017	0.00074	0.00011	0.00019	0.00025	0.00019	0.00084	0.00023	0.00019	0.00023	0.00019	0.0004	5e-05	0.00018	0.0001	7e-05	0.01722	0.00415	0.00156	0.00032	0.00047	0.00038	0.00038	0.00131	0.00014	0.00041	0.00048	0.00028	0.00068	0.00014	0.00018	0.0002	0.00016	0.0006	0.00012	0.00013	0.00023	0.00012	0.00466	0.00097	0.0003	0.00023	0.00035	0.0001	0.00185	0.00048	0.0006	0.00044	0.00032	0.00079	0.00022	0.00026	0.00019	0.00012	0.00104	0.00022	0.0002	0.0004	0.00023	0.00382	0.00106	0.00018	0.00031	0.00014	0.00042	0.00128	6e-05	0.00037	0.00022	0.00064	0.00083	0.0002	0.00028	0.00014	0.0002	0.00065	8e-05	0.00013	0.00028	0.00016	0.0046	0.0013	0.00036	0.00049	0.00018	0.00026	0.00095	0.00017	0.00047	0.00018	0.00013	0.0013	0.00026	0.00036	0.00035	0.00032	0.00106	0.00011	0.0003	0.00042	0.00023	0.01147	0.00382	0.0007	0.00018	0.00022	0.00018	0.00012	0.00112	0.00022	0.00026	0.00029	0.00035	0.00066	7e-05	0.00018	0.00016	0.00025	0.00134	0.00035	0.00025	0.00029	0.00046	0.0031	0.00036	0.00014	0.00013	8e-05	0	0.00108	0.00012	0.00041	0.00031	0.00024	0.00065	0.00022	0.00023	0.00013	7e-05	0.00101	0.00019	0.00022	0.00031	0.00029	0.00175	0.00062	0.00019	0.00017	8e-05	0.00018	0.0005	0	0.00011	0.00013	0.00026	0.00026	0.00012	7e-05	2e-05	5e-05	0.00036	4e-05	5e-05	0.00018	0.0001	0.00281	0.00066	0.0002	0.0003	2e-05	0.00013	0.0009	0.00028	0.00031	0.00012	0.00019	0.00076	0.00016	0.00023	0.00019	0.00018	0.00049	0.00011	0.00016	0.00017	6e-05	0.01149	0.00329	0.00079	0.00029	0.0002	0.00014	0.00016	0.00109	0.00035	0.00032	6e-05	0.00036	0.00066	0.00022	0.00013	0.00013	0.00018	0.00074	0.00014	0.00022	0.00023	0.00016	0.00257	0.00064	0.00018	0.00025	6e-05	0.00014	0.00088	0.00018	0.00022	0.00017	0.00031	0.00046	0.00017	0.0001	8e-05	0.00011	0.0006	0.00013	0.00018	0.00014	0.00014	0.00258	0.00046	0.0001	0.00014	5e-05	0.00017	0.0008	0.00014	0.00018	0.00014	0.00034	0.00061	0.00022	0.00011	5e-05	0.00024	0.00071	0.00014	0.00016	0.00022	0.00019	0.00304	0.00062	0.00025	0.00016	8e-05	0.00013	0.00086	0.00013	0.00029	0.00017	0.00028	0.00097	0.00031	0.00028	0.00017	0.00022	0.00058	0.00019	0.00013	0.00013	0.00012	0.07067	0.01962	0.00618	0.00188	0.00066	0.00046	0.0004	0.00037	0.00184	0.00041	0.00041	0.00055	0.00047	0.0013	0.00052	0.00026	0.00016	0.00036	0.00116	0.00036	0.00018	0.00037	0.00025	0.00514	0.00088	0.00026	0.0003	0.00019	0.00012	0.00151	0.00032	0.00041	0.0004	0.00038	0.00187	0.00064	0.00048	0.00046	0.0003	0.00088	0.00032	0.00023	0	0.00032	0.00258	0.00071	0.00016	0.00016	0.00014	0.00025	0.00073	0.00016	0.00014	0.00023	0.0002	0.00062	0.00029	0.00014	6e-05	0.00013	0.00052	0.00018	5e-05	0.00016	0.00013	0.00573	0.00157	0.00065	0.00041	0.00031	0.0002	0.00103	0.00026	0.00028	0.00025	0.00024	0.00168	0.00071	0.00019	0.00034	0.00044	0.00144	0.00049	0.00024	0.00042	0.00029	0.01826	0.00307	0.00108	0.00034	0.00032	0.00023	0.00019	0.001	0.00019	0.00024	0.0003	0.00026	0.00084	0.00024	0.00028	0.00018	0.00014	0.00016	2e-05	2e-05	7e-05	4e-05	0.00539	0.00115	0.00038	0.00038	0.00026	0.00012	0.00155	0.00034	0.00041	0.00041	0.0004	0.00139	0.0003	0.00048	0.0003	0.00031	0.0013	0.0004	0.00034	0.00037	0.00019	0.00343	0.00124	0.00024	0.00046	0.00023	0.00031	0.00097	0.00018	0.0004	0.00019	0.0002	0.00056	0.00013	0.00014	0.0001	0.00019	0.00066	0.00011	0.00019	0.00026	0.0001	0.00636	0.00176	0.00052	0.00064	0.00029	0.00032	0.00116	0.00028	0.00044	0.00025	0.00019	0.00168	0.00042	0.00054	0.00026	0.00046	0.00175	0.00054	0.00037	0.00058	0.00026	0.01535	0.00568	0.00127	0.0003	0.00038	0.00042	0.00017	0.00154	0.0003	0.00054	0.00041	0.00029	0.00097	0.00017	0.00024	0.00031	0.00025	0.0019	0.00061	0.00055	0.00058	0.00016	0.00362	0.00044	0.00013	0.00019	0.0001	2e-05	0.00102	0.00026	0.00038	0.00025	0.00012	0.00064	0.00019	0.00014	0.00014	0.00016	0.00152	0.00059	0.00032	0.00042	0.00019	0.00241	0.0007	0.00016	0.00026	0.00013	0.00014	0.00056	5e-05	0.00011	0.00013	0.00028	0.00046	0.00014	0.00017	5e-05	0.0001	0.0007	0.00018	0.00018	0.00018	0.00016	0.00364	0.00072	0.00017	0.00024	0.00017	0.00014	0.00082	0.00016	0.00034	0.00013	0.00019	0.00128	0.00041	0.00047	0.00023	0.00018	0.00082	0.00036	0.0001	0.00014	0.00022	0.01744	0.00409	0.00106	0.00024	0.00026	0.00028	0.00028	0.00142	0.00044	0.0004	0.00013	0.00044	0.00076	0.00023	0.00022	0.00014	0.00017	0.00086	0.00017	0.00023	0.00026	0.0002	0.00427	0.00089	0.00037	0.00028	0.00012	0.00012	0.00144	0.00035	0.00048	0.00031	0.0003	0.00106	0.0003	0.00035	0.00017	0.00024	0.00089	0.00024	0.00022	0.00016	0.00028	0.0048	0.00134	0.00036	0.00034	0.00022	0.00043	0.00173	0.00026	0.00056	0.0003	0.0006	0.00106	0.0004	0.00025	0.00018	0.00023	0.00067	0.00026	0.00013	2e-05	0.00025	0.00427	0.00106	0.00028	0.00028	0.00018	0.00032	0.00122	0.00049	0.00026	0.00025	0.00022	0.00128	0.00043	0.0003	0.00017	0.00038	0.00071	0.00022	0.0002	0.00018	0.00011	0.05051	0.01296	0.00438	0.0013	0.00037	0.00041	0.00019	0.00032	0.00109	0.00028	0.00026	0.00016	0.0004	0.00083	0.00022	0.0002	0.00024	0.00017	0.00116	0.00038	0.00024	0.0003	0.00024	0.0038	0.00107	0.00043	0.00032	0.00016	0.00016	0.00122	0.00023	0.0004	0.00029	0.00031	0.00022	8e-05	4e-05	5e-05	5e-05	0.0013	0.00035	0.00026	0.00046	0.00023	0.00175	0.00059	0.00017	0.00014	8e-05	0.00019	0.00041	0.0001	0.00011	5e-05	0.00016	0.00018	6e-05	8e-05	1e-05	2e-05	0.00058	0.00023	0.0001	0.00017	8e-05	0.00302	0.00115	0.00044	0.0003	0.00013	0.00028	0.00074	0.00017	0.00025	8e-05	0.00024	0.00056	0.00025	0.00013	8e-05	0.0001	0.00056	0.00018	0.00016	0.00014	8e-05	0.01345	0.00359	0.00145	0.0005	0.00036	0.0002	0.00038	0.00109	0.00013	0.0004	0.00036	0.0002	0.0004	0.00012	0.00014	0	0.00013	0.00065	0.00016	0.00023	0.00018	8e-05	0.00389	0.00101	0.00031	0.00034	0.00016	0.0002	0.00102	0.00022	0.00046	0.00016	0.00019	0.00098	0.00023	0.00036	0.00024	0.00016	0.00088	0.00028	0.00018	0.00016	0.00026	0.00246	0.00104	0.00019	0.00026	0.00013	0.00046	0.00064	0.00011	0.00023	8e-05	0.00022	0.00018	0.00012	2e-05	0	4e-05	0.0006	0.00014	0.00023	0.00014	8e-05	0.00352	0.0011	0.0003	0.00042	0.00016	0.00023	0.00084	0.0002	0.00035	0.00014	0.00014	0.00062	0.0001	0.0002	0.0001	0.00023	0.00094	0.00022	0.00029	0.00031	0.00012	0.01535	0.0045	0.00161	0.00043	0.00046	0.00035	0.00037	0.00131	0.00023	0.00048	0.00043	0.00017	0.00061	0.00014	0.00024	0.0001	0.00013	0.00097	0.00024	0.00018	0.00026	0.00029	0.0043	0.00078	0.00025	0.00026	0.00023	4e-05	0.00154	0.00022	0.00053	0.00032	0.00047	0.00059	0.00018	0.00018	8e-05	0.00014	0.00139	0.00042	0.00019	0.00034	0.00044	0.00206	0.00062	0.00016	0.00012	0.00017	0.00018	0.0007	8e-05	0.00012	0.00017	0.00032	0.00028	5e-05	6e-05	6e-05	0.00011	0.00047	0.0001	0.00012	0.00017	8e-05	0.00449	0.00114	0.00031	0.00048	0.00019	0.00016	0.00136	0.00031	0.0005	0.00035	0.00019	0.00106	0.00035	0.00047	7e-05	0.00017	0.00094	0.0003	0.0003	0.00023	0.00011	0.00874	0.00245	0.00078	0.00019	0.00022	0.00014	0.00023	0.0008	0.00019	0.00029	2e-05	0.0003	0.00026	0.00019	2e-05	0	5e-05	0.0006	0.00028	0.0001	0.0001	0.00013	0.0024	0.00074	0.00029	0.00025	4e-05	0.00017	0.00065	0.00019	0.00018	0.00014	0.00013	0.00042	0.00014	0.00017	1e-05	0.0001	0.00059	0.00017	0.00022	6e-05	0.00013	0.00241	0.00062	0.00016	0.00018	5e-05	0.00024	0.0007	0.00011	0.00029	4e-05	0.00026	0.00028	8e-05	6e-05	2e-05	0.00011	0.00082	0.00022	0.00031	0.00018	0.00011	0.00148	0.00044	0.00012	0.00018	2e-05	0.00012	0.00031	0.00012	6e-05	6e-05	7e-05	0.00046	0.00013	0.00012	6e-05	0.00014	0.00026	0.00012	4e-05	5e-05	6e-05
	JQ965645	Gammaproteobacteria	Enterobacterales	Enterobacteriaceae	Salmonella	enterica	Salmonella enterica subsp. enterica serovar Typhimurium strain LT2	Myovirus	Unclassified	Unclassified	Salmonella phage SSU5	103299	51.105	0.24447	0.06835	0.01992	0.00572	0.00165	0.00036	0.00042	0.00042	0.00046	0.00126	0.00026	0.00026	0.00041	0.00034	0.00159	0.0005	0.00029	0.00032	0.00047	0.00121	0.00032	0.00014	0.00044	0.00031	0.00434	0.00084	0.00026	0.00023	0.00024	0.00011	0.00096	0.0002	0.00021	0.00024	0.0003	0.00137	0.0004	0.00022	0.00034	0.00041	0.00117	0.00031	0.00021	0.0003	0.00035	0.0048	0.00134	0.00036	0.00018	0.00036	0.00044	0.00092	0.00011	0.00015	0.00033	0.00033	0.00106	0.0004	0.00022	0.00021	0.00023	0.00147	0.00033	0.00035	0.0005	0.0003	0.00507	0.00151	0.00044	0.00024	0.00032	0.00051	0.00086	0.00016	0.00022	0.00025	0.00022	0.00163	0.00033	0.00031	0.00046	0.00053	0.00107	0.0002	0.00026	0.00046	0.00015	0.01406	0.00276	0.0009	0.00024	0.00018	0.00022	0.00026	0.00074	0.00014	0.00017	0.00027	0.00016	0.00075	0.00014	0.00013	0.00029	0.00019	0.00037	6e-05	8e-05	0.00018	6e-05	0.00288	0.00059	0.00016	0.00014	0.00019	0.00011	0.00096	0.00015	0.00026	0.00029	0.00026	0.00059	0.00022	0.00015	0.00013	9e-05	0.00075	0.00019	0.00015	0.00023	0.00017	0.00404	0.0013	0.00026	0.00034	0.0003	0.00041	0.00076	9e-05	0.00019	0.00017	0.00031	0.00086	0.00027	0.00012	0.00021	0.00027	0.00111	0.00032	0.00024	0.00029	0.00026	0.00438	0.00121	0.00032	0.00032	0.00027	0.0003	0.00081	0.0001	0.00018	0.00033	0.00019	0.00111	0.00015	0.00022	0.00046	0.00028	0.00125	0.00029	0.00031	0.00044	0.00021	0.01742	0.00438	0.00127	0.00043	0.00023	0.00035	0.00026	0.00091	0.00012	0.00018	0.00037	0.00024	0.00104	0.00025	0.00025	0.00031	0.00023	0.00116	0.00029	0.00018	0.00045	0.00025	0.00344	0.00041	0.00012	0.0001	0.00018	1e-05	0.00089	0.0001	0.00022	0.00039	0.00017	0.00106	0.00032	0.00026	0.00022	0.00025	0.00108	0.00028	0.00014	0.00027	0.00041	0.00407	0.00145	0.00033	0.00026	0.00039	0.00048	0.00091	9e-05	0.00029	0.00022	0.0003	0.00072	0.00025	0.00017	8e-05	0.00022	0.00099	0.00016	0.00026	0.00025	0.00031	0.00554	0.00136	0.00038	0.00032	0.00041	0.00025	0.00129	0.00022	0.00035	0.00043	0.0003	0.00171	0.00036	0.00042	0.00054	0.00039	0.00119	0.0003	0.00036	0.00037	0.00016	0.01695	0.00509	0.0015	0.00047	0.00016	0.00039	0.00048	0.00117	0.00019	0.00019	0.00038	0.00041	0.00108	0.00028	0.00013	0.00029	0.00038	0.00135	0.00041	0.00029	0.00037	0.00028	0.00344	0.00079	0.00029	0.00011	0.00024	0.00016	0.00089	0.00016	0.00015	0.00028	0.0003	0.00086	0.00018	0.00017	0.00019	0.00031	0.0009	0.00027	0.00016	0.00022	0.00025	0.00498	0.0012	0.00026	0.00022	0.00028	0.00044	0.00102	0.00012	0.0001	0.00024	0.00057	0.00125	0.00046	0.00021	0.00018	0.0004	0.00151	0.00038	0.00039	0.00052	0.00022	0.00344	0.00076	0.00028	0.00013	0.0001	0.00025	0.00096	0.00017	0.00029	0.00023	0.00027	0.00119	0.00031	0.0003	0.0001	0.00047	0.00053	0.00015	0.00014	0.00012	0.00012	0.05946	0.01068	0.00316	0.00091	0.00025	0.00019	0.00021	0.00026	0.00062	0.00011	0.00014	0.00017	0.0002	0.00076	0.00012	0.00015	0.00023	0.00027	0.00086	0.00017	0.00023	0.00028	0.00018	0.00284	0.00051	0.00015	0.00018	0.0001	8e-05	0.00074	9e-05	0.00023	0.00016	0.00026	0.00095	0.00024	0.00018	0.00023	0.00031	0.00063	0.00016	0.00012	0.00017	0.00018	0.00256	0.00054	8e-05	0.00013	0.00011	0.00022	0.00046	4e-05	0.00011	0.00016	0.00015	0.0008	0.00022	0.00021	0.00011	0.00027	0.00076	0.00014	0.0001	0.0003	0.00023	0.00213	0.0005	0.00014	0.0001	0.00015	0.00013	0.00047	7e-05	0.0001	0.00011	0.00019	0.00078	0.00014	0.00017	0.00019	0.00027	0.00037	4e-05	0.00016	8e-05	9e-05	0.01406	0.00257	0.00079	0.00023	0.00021	0.0002	0.00015	0.00062	5e-05	0.00018	0.00026	0.00013	0.00077	0.0001	0.00019	0.0003	0.00019	0.00038	9e-05	9e-05	0.00015	6e-05	0.00434	0.00077	0.00021	0.00019	0.00026	0.00011	0.00126	0.00015	0.00042	0.00036	0.00034	0.00132	0.00039	0.00034	0.00029	0.0003	0.00098	0.0002	0.00027	0.00035	0.00015	0.00321	0.00105	0.00024	0.00025	0.0002	0.00035	0.0008	8e-05	0.00016	0.0002	0.00036	0.00073	0.00025	0.00014	0.00014	0.0002	0.00063	0.00014	0.00013	0.00025	0.00013	0.00394	0.00107	0.00029	0.00029	0.00017	0.00032	0.00071	7e-05	0.00023	0.00024	0.00017	0.00111	0.00022	0.00024	0.00036	0.00029	0.00104	0.00015	0.00027	0.00045	0.00018	0.01823	0.00528	0.00128	0.00038	0.00029	0.00039	0.00022	0.00134	8e-05	0.00032	0.00058	0.00036	0.00113	0.00021	0.00025	0.00043	0.00025	0.00153	0.00038	0.00024	0.00059	0.00032	0.00431	0.00045	9e-05	0.0001	0.00022	4e-05	0.00117	0.0001	0.00024	0.00054	0.00029	0.00114	0.00025	0.00032	0.00033	0.00024	0.00156	0.00026	0.00018	0.00052	0.00061	0.00348	0.00111	0.00018	0.00023	0.00027	0.00043	0.0006	5e-05	0.00013	0.00018	0.00024	0.00067	0.00017	0.00011	0.00018	0.00021	0.00109	0.00021	0.00021	0.00036	0.0003	0.00516	0.00164	0.00034	0.0004	0.00055	0.00036	0.00117	0.00016	0.00032	0.00044	0.00024	0.00148	0.00025	0.0003	0.0005	0.00044	0.00087	0.00015	0.00025	0.00033	0.00014	0.01649	0.00506	0.00154	0.00039	0.00025	0.00031	0.0006	0.00134	0.00017	0.00034	0.00033	0.0005	0.00119	0.00025	0.00016	0.00032	0.00045	0.00099	0.00021	0.00024	0.00033	0.00021	0.0033	0.00061	0.0001	0.00013	0.00019	0.00019	0.00091	0.00011	0.00018	0.00028	0.00034	0.00095	0.0002	0.00023	0.00019	0.00032	0.00083	0.0002	0.00022	0.00022	0.00019	0.00389	0.00072	0.00015	3e-05	0.00017	0.00037	0.00088	8e-05	0.00022	0.00016	0.00042	0.0012	0.00033	0.00028	0.00019	0.00039	0.00109	0.0002	0.00026	0.00037	0.00026	0.00424	0.00101	0.00036	0.00023	0.00016	0.00026	0.00106	0.00015	0.00026	0.00022	0.00044	0.00147	0.00026	0.00037	0.00029	0.00055	0.0007	0.00013	0.00022	0.00021	0.00015	0.05794	0.01367	0.00382	0.00121	0.00033	0.00027	0.00027	0.00034	0.00071	0.00012	0.00015	0.00021	0.00022	0.00106	0.00026	0.00016	0.00029	0.00036	0.00083	0.00021	0.00012	0.00027	0.00023	0.0033	0.00053	0.00013	0.00012	0.00014	0.00015	0.00081	0.00014	0.00021	0.00023	0.00023	0.00112	0.00042	0.00022	0.00021	0.00027	0.00084	0.0003	7e-05	0.00026	0.00021	0.00309	0.00066	0.00014	0.00022	0.00015	0.00015	0.00063	8e-05	0.00016	0.00015	0.00024	0.00109	0.0005	0.00017	0.00015	0.00026	0.00071	0.00015	0.00015	0.00023	0.00018	0.00346	0.0008	0.0003	0.00018	0.00015	0.00018	0.00062	9e-05	0.00014	0.00017	0.00023	0.00128	0.0004	0.00023	0.00029	0.00036	0.00076	0.00017	0.00015	0.00028	0.00017	0.01204	0.00153	0.00035	0.0001	9e-05	0.00011	6e-05	0.00047	6e-05	8e-05	0.00019	0.00015	0.00062	0.0002	7e-05	0.00023	0.00013	8e-05	2e-05	2e-05	1e-05	3e-05	0.00344	0.00065	0.0001	0.00023	0.00026	6e-05	0.00086	0.00015	0.00014	0.00021	0.00036	0.00144	0.00047	0.00028	0.00035	0.00034	0.00048	0.00016	0.00012	0.00011	9e-05	0.00313	0.00097	0.00026	0.00024	0.00024	0.00023	0.00074	5e-05	0.00029	0.00021	0.00019	0.00069	0.00021	0.0001	0.00015	0.00023	0.00074	0.00018	0.00021	0.00022	0.00012	0.00394	0.00102	0.0003	0.00024	0.00029	0.0002	0.00062	0.00015	0.00018	0.00017	0.00013	0.00101	0.00019	0.00024	0.00029	0.00029	0.00129	0.00037	0.00039	0.00051	1e-05	0.01505	0.00517	0.00121	0.00039	0.00027	0.00044	0.00012	0.00106	0.0001	0.00031	0.00045	0.0002	0.00103	0.00024	0.0003	0.00025	0.00023	0.00186	0.00052	0.00039	0.00065	0.0003	0.00329	0.00042	9e-05	0.00016	0.00015	2e-05	0.00096	9e-05	0.00026	0.00043	0.00018	0.00074	0.00021	0.00024	0.00015	0.00014	0.00117	0.0003	0.00015	0.0004	0.00032	0.00247	0.0009	0.0002	0.00022	0.00024	0.00024	0.00055	0.00011	0.00014	9e-05	0.00021	0.00036	0.00014	7e-05	5e-05	0.0001	0.00067	0.00015	0.00013	0.0002	0.00019	0.00413	0.00085	0.00027	0.00025	0.00019	0.00014	0.00102	0.00015	0.00036	0.00032	0.00018	0.00117	0.00026	0.00027	0.00034	0.0003	0.00109	0.00021	0.00029	0.00042	0.00017	0.01717	0.00444	0.00116	0.00033	0.00013	0.00042	0.00029	0.00117	0.00022	0.00024	0.00032	0.00039	0.00133	0.00034	0.00023	0.00036	0.0004	0.00077	0.00023	0.00021	0.00019	0.00014	0.00355	0.00061	0.00024	0.0001	0.00015	0.00013	0.00129	0.00023	0.00035	0.00035	0.00037	0.00098	0.00028	0.00021	0.00018	0.0003	0.00067	0.00024	0.00015	0.00014	0.00015	0.00555	0.00135	0.00022	0.00026	0.00033	0.00054	0.00143	0.00016	0.00039	0.00034	0.00054	0.00157	0.00065	0.00033	0.00026	0.00033	0.00121	0.00031	0.00022	0.00045	0.00023	0.00363	0.00082	0.0003	0.00021	0.00012	0.00019	0.00102	0.00023	0.00026	0.00027	0.00027	0.00127	0.0004	0.00031	0.00023	0.00033	0.00052	0.00015	0.00013	0.00014	0.00011	0.05872	0.01698	0.00513	0.00146	0.00047	0.00034	0.00028	0.00037	0.0008	0.00011	0.00015	0.00026	0.00029	0.00134	0.00031	0.00026	0.00025	0.00052	0.00153	0.00052	0.00028	0.00043	0.0003	0.00431	0.00083	0.00027	0.00018	0.00018	0.0002	0.00076	0.00015	0.00022	0.00014	0.00026	0.00146	0.00029	0.00039	0.00032	0.00047	0.00126	0.00041	0.00022	0.00028	0.00035	0.00368	0.00081	0.00022	0.00023	0.00016	0.00019	0.00063	8e-05	0.00017	0.00015	0.00022	0.00096	0.0003	0.00026	0.00017	0.00023	0.00129	0.00036	0.00021	0.00038	0.00034	0.00385	0.00119	0.00036	0.00032	0.00021	0.0003	0.00074	0.00011	0.00026	0.0002	0.00017	0.0012	0.00027	0.00029	0.00032	0.00031	0.00073	0.00012	0.00024	0.00022	0.00015	0.01204	0.00237	0.00072	0.00018	0.00019	0.00016	0.00019	0.00046	4e-05	0.00013	0.00016	0.00012	0.00072	0.00013	0.00021	0.00019	0.00018	0.00048	0.00012	7e-05	0.00015	0.00014	0.00344	0.00056	0.00018	0.00015	0.00013	0.00011	0.00092	0.0001	0.00029	0.00022	0.00031	0.00112	0.00032	0.00026	0.00015	0.0004	0.00083	0.00022	0.00016	0.00026	0.0002	0.00287	0.00068	0.00017	0.00016	0.00013	0.00022	0.00063	5e-05	0.00013	0.00014	0.00031	0.00058	0.00021	9e-05	9e-05	0.00019	0.00099	0.0003	0.00023	0.00028	0.00017	0.00336	0.00089	0.00023	0.00025	0.00021	0.00019	0.00063	7e-05	0.00025	0.00016	0.00014	0.00086	0.00014	0.00023	0.00022	0.00027	0.00099	0.00029	0.0003	0.00022	0.00018	0.01834	0.0044	0.00109	0.00039	0.00024	0.00029	0.00017	0.00088	0.00011	0.00022	0.00032	0.00023	0.00097	0.00021	0.00023	0.0003	0.00023	0.00145	0.00044	0.00024	0.00044	0.00034	0.0043	0.00045	9e-05	0.00017	0.00017	1e-05	0.00102	0.00015	0.00031	0.00032	0.00024	0.00091	0.00026	0.00029	0.00013	0.00023	0.00192	0.0004	0.00023	0.00056	0.00073	0.0043	0.00152	0.00035	0.00037	0.00026	0.00053	0.00099	9e-05	0.0003	0.00025	0.00035	0.00058	0.00016	0.00014	0.00013	0.00014	0.00122	0.00024	0.00031	0.00032	0.00035	0.00534	0.00123	0.00034	0.0003	0.00031	0.00027	0.00143	0.00023	0.00042	0.00037	0.00041	0.00176	0.00043	0.00034	0.00055	0.00045	0.00092	0.00019	0.00027	0.00032	0.00014	0.01137	0.00243	0.00095	0.00025	0.00014	0.00022	0.00035	0.0006	0.00014	0.00012	0.0001	0.00025	0.0004	0.00014	9e-05	0	0.00016	0.00048	0.00021	0.0001	8e-05	9e-05	0.00329	0.00072	0.00025	0.00021	0.00013	0.00013	0.00091	0.00013	0.00022	0.00025	0.00031	0.00076	0.00023	0.00026	1e-05	0.00025	0.00091	0.0003	0.00017	0.00022	0.00022	0.00366	0.001	0.00034	0.00028	0.00014	0.00024	0.00099	0.00018	0.00021	0.00026	0.00034	0.00042	0.00028	0	9e-05	4e-05	0.00126	0.00038	0.00033	0.00029	0.00026	0.00199	0.00052	0.00024	0.00011	6e-05	0.00011	0.00055	9e-05	0.00017	0.00015	0.00014	0.00053	0.00016	0.00014	6e-05	0.00017	0.0004	0.00012	7e-05	0.00012	9e-05	0.24447	0.03931	0.01107	0.00336	0.00091	0.00033	0.00015	0.00028	0.00015	0.00077	0.0002	0.00015	0.00021	0.00021	0.00079	0.00024	0.0001	0.0002	0.00026	0.00088	0.00024	0.00015	0.0003	0.00019	0.00257	0.00045	0.00018	9e-05	8e-05	0.0001	0.00059	0.00015	0.0002	0.00013	0.00011	0.00072	0.00026	0.00015	0.00011	0.00021	0.0008	0.0002	0.00014	0.00021	0.00025	0.00276	0.00051	0.00015	0.00011	0.0001	0.00016	0.00056	0.00011	0.00016	0.00018	0.00011	0.00078	0.0003	0.00013	0.00017	0.00018	0.00091	0.00019	0.00023	0.0003	0.0002	0.00239	0.00046	0.00015	0.0001	0.00011	0.0001	0.00065	0.00029	0.0001	0.00014	0.00013	0.0008	0.00022	0.00015	0.00018	0.00025	0.00047	0.00014	9e-05	0.00016	8e-05	0.01068	0.00163	0.00041	0.00015	5e-05	9e-05	0.00012	0.00051	0.00021	0.00014	0.00012	4e-05	0.00038	0.0001	4e-05	0.0001	0.00014	0.00032	9e-05	6e-05	0.0001	7e-05	0.00276	0.00045	0.00013	0.00011	0.00011	9e-05	0.00084	0.0002	0.00026	0.00019	0.00019	0.00062	0.00025	0.00011	0.00014	0.00012	0.00085	0.00025	0.00012	0.00021	0.00026	0.00375	0.00097	0.00028	0.00017	0.00023	0.00028	0.00083	0.00014	0.00019	0.00025	0.00026	0.0008	0.00029	0.00014	0.00014	0.00024	0.00114	0.0004	0.00022	0.00032	0.0002	0.00255	0.00062	0.00022	8e-05	0.00019	0.00013	0.00053	0.00014	0.00012	0.00015	0.00014	0.00063	0.00014	0.00011	0.00016	0.00022	0.00076	0.00016	0.0001	0.00032	0.00018	0.01102	0.00239	0.00046	0.00015	7e-05	0.00011	0.00013	0.00061	0.00014	0.0001	0.00022	0.00015	0.00059	0.00014	7e-05	0.00023	0.00014	0.00074	0.00016	0.00015	0.00027	0.00016	0.00237	0.00022	4e-05	7e-05	9e-05	2e-05	0.00079	0.00029	0.00016	0.00026	8e-05	0.00056	0.00019	0.00011	0.00016	0.0001	0.0008	0.00018	9e-05	0.00023	0.0003	0.00322	0.00081	0.0002	0.00015	0.00017	0.00029	0.00072	0.00016	0.00017	0.00016	0.00022	0.00056	0.00019	9e-05	0.00012	0.00016	0.00113	0.00026	0.00023	0.00033	0.00031	0.00303	0.00073	0.00023	0.00016	0.0002	0.00013	0.00061	7e-05	0.00022	0.00014	0.00019	0.00099	0.00024	0.00023	0.00029	0.00023	0.00071	0.00019	0.00015	0.00027	0.0001	0.00653	0.0017	0.00047	0.00017	8e-05	0.00011	0.00012	0.00045	0.00014	9e-05	0.00011	0.00011	0.00036	9e-05	5e-05	7e-05	0.00015	0.00042	0.00015	5e-05	0.00014	7e-05	0.00153	0.00022	9e-05	4e-05	5e-05	4e-05	0.00041	0.00011	0.00011	0.00011	9e-05	0.00033	7e-05	8e-05	5e-05	0.00013	0.00056	0.00015	8e-05	0.00013	0.00021	0.00208	0.00034	0.00011	8e-05	7e-05	9e-05	0.00045	0.0001	0.00012	0.0001	0.00014	0.00064	0.00017	0.00018	0.00011	0.00018	0.00065	0.00019	0.00016	0.00018	0.00012	0.00122	0.00017	4e-05	5e-05	3e-05	4e-05	0.00042	0.00016	9e-05	6e-05	0.0001	0.00032	0.0001	9e-05	3e-05	0.0001	0.00031	5e-05	0.00011	9e-05	6e-05	0.06835	0.01107	0.00322	0.00101	0.00024	0.00021	0.00027	0.00029	0.00079	0.00013	0.00016	0.00028	0.00023	0.00085	0.00021	0.00018	0.00028	0.00018	0.00057	0.00013	0.0001	0.00023	0.00011	0.00316	0.00041	7e-05	0.00015	0.0001	0.0001	0.0009	0.00018	0.00026	0.00015	0.00032	0.0012	0.00032	0.00027	0.00024	0.00036	0.00065	0.00018	0.00013	0.00014	0.0002	0.00317	0.00048	6e-05	0.0001	0.00018	0.00013	0.00072	9e-05	0.00029	0.00013	0.00022	0.00103	0.00025	0.00025	0.00019	0.00034	0.00094	0.00021	0.00024	0.00035	0.00015	0.00152	0.00036	0.00011	9e-05	6e-05	0.0001	0.00035	4e-05	0.00012	5e-05	0.00014	0.00048	8e-05	9e-05	0.00017	0.00015	0.00033	3e-05	9e-05	0.00011	0.0001	0.01992	0.00336	0.00101	0.00029	0.00023	0.00027	0.00022	0.00091	0.00015	0.00024	0.00028	0.00024	0.00097	0.00014	0.00018	0.0003	0.00034	0.00047	0.00012	0.0001	0.00013	0.00013	0.00572	0.00091	0.00024	0.00025	0.00027	0.00015	0.00165	0.00033	0.00036	0.00049	0.00047	0.00162	0.00044	0.00047	0.00034	0.00037	0.00154	0.00039	0.00033	0.00045	0.00037	0.00532	0.0015	0.0003	0.00039	0.00036	0.00046	0.00146	0.00017	0.00047	0.00035	0.00046	0.00113	0.00037	0.00025	0.00023	0.00028	0.00123	0.00034	0.00033	0.00032	0.00023	0.00552	0.00139	0.00038	0.00038	0.00029	0.00035	0.00121	0.00015	0.00043	0.00037	0.00027	0.00159	0.00028	0.00039	0.00054	0.00038	0.00132	0.00018	0.00039	0.00055	0.00019	0.02025	0.00584	0.00129	0.00038	0.00029	0.00038	0.00024	0.00154	0.00022	0.00032	0.00061	0.00039	0.00135	0.00023	0.00023	0.00046	0.00042	0.00166	0.00035	0.0003	0.00062	0.00039	0.00513	0.00047	0.00011	0.00014	0.00021	1e-05	0.0015	0.00015	0.00044	0.00066	0.00025	0.00137	0.0003	0.00036	0.0004	0.00031	0.00178	0.00042	0.0003	0.00037	0.0007	0.00429	0.00139	0.00014	0.00036	0.00028	0.00061	0.00095	4e-05	0.00028	0.00023	0.0004	0.00086	0.0002	0.00024	0.00019	0.00023	0.00109	0.00015	0.0003	0.00027	0.00038	0.00499	0.00133	0.00033	0.00034	0.00042	0.00024	0.00116	0.00023	0.00038	0.00039	0.00016	0.00151	0.00029	0.00034	0.0005	0.00037	0.00099	0.0002	0.00027	0.00033	0.00019	0.0171	0.0047	0.00129	0.0003	0.00024	0.00033	0.00043	0.00128	0.00028	0.00026	0.00021	0.00053	0.00078	0.00012	0.00017	0.00019	0.0003	0.00135	0.0003	0.00026	0.00043	0.00035	0.00382	0.00046	6e-05	8e-05	0.00014	0.00017	0.00127	0.00015	0.00036	0.00031	0.00045	0.00119	0.00025	0.00022	0.00023	0.00049	0.00091	0.0002	0.00014	0.00025	0.00031	0.00463	0.0008	0.00018	0.00015	0.00012	0.00034	0.00109	0.00011	0.00026	0.0003	0.00043	0.00151	0.0004	0.00034	0.00031	0.00045	0.00123	0.00032	0.00022	0.00034	0.00034	0.00396	0.00059	0.00014	0.00018	0.00014	0.00013	0.00121	0.0002	0.00033	0.00025	0.00044	0.00149	0.00031	0.00035	0.00028	0.00055	0.00066	0.00013	0.0002	0.00021	0.00012	0.06712	0.01892	0.0047	0.00139	0.00039	0.0002	0.00035	0.00045	0.00107	0.00025	0.00019	0.00027	0.00036	0.00139	0.00037	0.00022	0.00032	0.00048	0.00084	0.00025	0.00016	0.00023	0.00019	0.00506	0.00062	0.00018	0.00016	0.00015	0.00014	0.00121	0.0002	0.00031	0.00028	0.00041	0.00194	0.00055	0.00041	0.00038	0.00061	0.00129	0.00036	0.0003	0.00031	0.00032	0.00398	0.00075	0.0002	0.0002	0.00018	0.00016	0.00089	0.00015	0.00027	0.00022	0.00026	0.00132	0.00042	0.0003	0.00026	0.00035	0.00103	0.0002	0.00024	0.00039	0.0002	0.00518	0.00128	0.00042	0.00026	0.0003	0.0003	0.00102	0.00018	0.00028	0.00024	0.00032	0.00169	0.00046	0.0004	0.00037	0.00046	0.0012	0.0004	0.0003	0.00034	0.00015	0.01698	0.0017	0.00036	0.00012	9e-05	0.0001	5e-05	0.0005	9e-05	6e-05	0.00019	0.00016	0.00075	0.0002	0.00012	0.00021	0.00022	9e-05	3e-05	2e-05	2e-05	2e-05	0.00509	0.00046	0.00013	0.00017	0.00012	5e-05	0.00151	0.00024	0.00032	0.0004	0.00055	0.00233	0.00065	0.00052	0.00061	0.00055	0.00079	0.00025	0.00021	0.0002	0.00014	0.00419	0.00092	0.0003	0.00021	0.00021	0.00019	0.00119	0.00015	0.00041	0.00019	0.00043	0.0012	0.00046	0.00021	0.00021	0.00031	0.00088	0.0003	0.00023	0.00024	0.00011	0.006	0.00128	0.00035	0.00038	0.00032	0.00022	0.0008	0.00016	0.00029	0.00016	0.0002	0.00161	0.0003	0.00044	0.00039	0.00049	0.0023	0.00063	0.00052	0.00074	0.00041	0.01284	0.00448	0.00059	0.00018	0.00015	0.00017	9e-05	0.00101	0.00016	0.00029	0.00039	0.00017	0.00098	0.00019	0.00029	0.00027	0.00023	0.0019	0.00063	0.00037	0.00068	0.00021	0.00243	0.00017	3e-05	4e-05	8e-05	1e-05	0.00076	0.00014	0.0002	0.00022	0.0002	0.00055	0.0002	0.00012	0.0001	0.00014	0.00094	0.0004	0.00017	0.00031	6e-05	0.00234	0.00059	0.00013	0.00013	0.00016	0.00017	0.00052	5e-05	0.00015	0.00012	0.00019	0.00059	0.00024	0.00012	0.00011	0.00012	0.00065	0.00015	0.00015	0.00015	0.00021	0.00359	0.00061	0.0002	0.00015	0.00015	0.00011	0.00082	0.00019	0.0003	0.00015	0.00017	0.00102	0.00039	0.00019	0.00011	0.00033	0.00115	0.00039	0.00021	0.00028	0.00027	0.01839	0.00545	0.00133	0.00034	0.00014	0.00035	0.0005	0.00164	0.0004	0.00032	0.00031	0.00061	0.00159	0.00043	0.0003	0.00044	0.00043	0.00089	0.0003	0.00018	0.00026	0.00016	0.00444	0.00073	0.00021	0.00014	0.00019	0.00019	0.00136	0.00019	0.00033	0.00038	0.00046	0.00152	0.00043	0.00036	0.00021	0.00052	0.00084	0.0002	0.00015	0.0002	0.00029	0.00538	0.00101	0.00032	0.0002	0.00015	0.00033	0.00123	0.00019	0.00038	0.00027	0.00039	0.00165	0.0007	0.00038	0.00027	0.0003	0.00149	0.00046	0.00031	0.00047	0.00025	0.00312	0.00061	0.00015	0.00021	0.00015	9e-05	0.00085	0.00026	0.00016	0.00019	0.00024	0.00115	0.00043	0.00024	0.00026	0.00023	0.00052	0.00015	0.00015	0.00011	0.00011	0.06969	0.01892	0.00584	0.0015	0.00044	0.00039	0.00029	0.00038	0.00105	0.00025	0.00022	0.00024	0.00033	0.0013	0.00032	0.00032	0.00021	0.00045	0.00199	0.00065	0.00047	0.0005	0.00037	0.00528	0.00097	0.00032	0.00024	0.00019	0.00022	0.0013	0.00026	0.0004	0.00027	0.00038	0.00114	0.00032	0.00029	0.00019	0.00034	0.00187	0.00055	0.00042	0.00042	0.00049	0.004	0.00089	0.00025	0.0002	0.00019	0.00024	0.00068	7e-05	0.00018	0.00017	0.00025	0.00109	0.00039	0.00023	0.00014	0.00034	0.00134	0.00043	0.00028	0.00036	0.00027	0.0038	0.00092	0.0003	0.00025	0.00021	0.00017	0.00097	0.00019	0.00032	0.00024	0.00022	0.00116	0.00033	0.00026	0.00018	0.00039	0.00075	0.0002	0.00021	0.00027	8e-05	0.01367	0.00239	0.00048	0.00014	0.0001	0.00015	0.0001	0.00054	0.0001	0.00014	0.00013	0.00017	0.00066	0.00016	0.00013	0.00018	0.00019	0.00072	0.0002	0.0002	0.0002	0.00011	0.00438	0.00051	0.00021	0.00012	0.00012	6e-05	0.00134	0.00024	0.0005	0.00026	0.00034	0.00123	0.00032	0.00031	0.0002	0.00041	0.00129	0.00037	0.00026	0.00032	0.00034	0.00376	0.00089	0.00012	0.00025	0.00023	0.00029	0.00081	9e-05	0.00028	0.0002	0.00023	0.00068	0.00023	0.00014	9e-05	0.00023	0.00139	0.00043	0.00034	0.00034	0.00028	0.00314	0.00075	0.00023	0.00021	0.00017	0.00014	0.00066	0.00014	0.00025	0.00014	0.00013	0.00081	0.00011	0.00021	0.00024	0.00026	0.00091	0.00019	0.00024	0.0003	0.00018	0.01764	0.00324	0.0008	0.00028	0.00022	0.00019	0.00011	0.00072	0.00014	0.00015	0.00027	0.00017	0.00054	0.00011	0.00014	0.00014	0.00015	0.00119	0.0003	0.00019	0.00035	0.00035	0.0044	0.00034	8e-05	0.00014	0.0001	2e-05	0.0012	0.00022	0.00033	0.00036	0.00029	0.00097	0.00033	0.00027	0.00012	0.00025	0.00189	0.00046	0.0004	0.00041	0.00061	0.00486	0.00142	0.00031	0.00026	0.00026	0.00059	0.001	0.0001	0.00031	0.00024	0.00035	0.00074	0.00023	0.00016	0.00016	0.00019	0.0017	0.00043	0.0004	0.00046	0.00041	0.00514	0.00101	0.00029	0.00025	0.00029	0.00018	0.00135	0.00024	0.00036	0.00037	0.00038	0.00156	0.00042	0.00043	0.00039	0.00032	0.00122	0.00039	0.00026	0.00041	0.00016	0.01946	0.00448	0.00139	0.00037	0.00025	0.00024	0.00052	0.00111	0.00029	0.00027	0.00019	0.00037	0.00079	0.00023	0.00021	1e-05	0.00034	0.00119	0.00046	0.00021	0.00028	0.00023	0.00517	0.00081	0.00025	0.00022	0.00018	0.00016	0.00145	0.0003	0.0004	0.00033	0.00042	0.00112	0.00039	0.0003	0	0.00044	0.00179	0.00042	0.0005	0.00033	0.00054	0.00679	0.00142	0.0004	0.00033	0.00027	0.00041	0.00152	0.00017	0.00046	0.00035	0.00053	0.00137	0.00049	0.00028	8e-05	0.00052	0.00248	0.0007	0.00065	0.0007	0.00044	0.00302	0.00059	0.0002	0.00017	8e-05	0.00014	0.0009	0.00019	0.00025	0.00015	0.0003	0.00094	0.00023	0.00016	0.00014	0.00041	0.0006	0.00024	0.00014	0.00012	0.0001	0.25553	0.06969	0.0171	0.00552	0.00154	0.00047	0.00034	0.00044	0.0003	0.00098	0.00019	0.00026	0.0003	0.00023	0.0013	0.00034	0.00031	0.00025	0.00039	0.0017	0.00055	0.00036	0.00049	0.0003	0.00394	0.00085	0.00032	0.00026	0.00019	8e-05	0.00075	0.00011	0.0003	0.00018	0.00015	0.00105	0.00038	0.00026	0.00019	0.00023	0.00129	0.00041	0.00023	0.00032	0.00033	0.00485	0.00129	0.00045	0.00034	0.0003	0.00021	0.00083	9e-05	0.0003	0.00024	0.0002	0.00122	0.00042	0.00031	0.00017	0.00031	0.00151	0.00046	0.00037	0.00034	0.00034	0.00278	0.00079	0.00025	0.00029	0.00015	0.00011	0.00048	8e-05	0.00017	8e-05	0.00014	0.00089	0.00029	0.00024	0.00017	0.00019	0.00063	0.0002	0.00018	0.00017	8e-05	0.01649	0.00255	0.00065	0.00024	0.00013	0.00017	0.00011	0.00063	4e-05	0.00016	0.00027	0.00015	0.00065	0.00017	0.00012	0.00016	0.0002	0.00061	0.00016	0.00015	0.00019	0.00011	0.00438	0.0008	0.00023	0.0002	0.00028	0.0001	0.00117	0.00021	0.00034	0.00039	0.00023	0.00111	0.00033	0.00029	0.00024	0.00025	0.00129	0.00036	0.00022	0.00035	0.00036	0.00589	0.00187	0.00053	0.0005	0.00037	0.00048	0.00126	0.00011	0.00041	0.00036	0.00038	0.00109	0.00037	0.00025	0.00023	0.00025	0.00166	0.00061	0.00039	0.00047	0.00019	0.00368	0.00129	0.00039	0.00036	0.00026	0.00028	0.00084	0.00015	0.00024	0.00024	0.0002	0.00079	0.00017	0.00023	0.0002	0.00019	0.00076	0.00017	0.0002	0.00025	0.00013	0.01464	0.00314	0.00091	0.00027	0.00017	0.00028	0.00019	0.00083	0.00014	0.00019	0.0003	0.0002	0.00072	0.00013	0.00014	0.00029	0.00015	0.00069	0.0002	0.00013	0.00021	0.00015	0.00336	0.00056	0.00014	0.00019	0.00018	4e-05	0.0009	0.00013	0.00022	0.0004	0.00014	0.00075	0.00022	0.00017	0.00015	0.00022	0.00116	0.00032	0.00023	0.00033	0.00028	0.00447	0.00179	0.00044	0.00044	0.00027	0.00064	0.00091	0.0001	0.00027	0.00023	0.00031	0.00067	0.0003	0.00014	0.00011	0.00012	0.0011	0.00024	0.00027	0.00034	0.00026	0.00367	0.00084	0.00016	0.00024	0.0003	0.00013	0.00067	0.00019	0.0003	0.00019	0	0.00143	0.00038	0.00041	0.00034	0.0003	0.00073	0.00017	0.00018	0.00028	9e-05	0.02146	0.006	0.00178	0.00046	0.00036	0.00048	0.00047	0.00156	0.00026	0.00031	0.00061	0.00038	0.00138	0.00023	0.00031	0.00036	0.00048	0.00127	0.00043	0.00019	0.00044	0.00022	0.00394	0.0008	0.00022	0.00015	0.00026	0.00017	0.00108	0.00011	0.00033	0.00044	0.0002	0.00091	0.00025	0.00022	0.00015	0.00029	0.00116	0.00026	0.00024	0.0003	0.00035	0.00732	0.00189	0.00043	0.00042	0.00042	0.00062	0.00192	0.00014	0.00057	0.00058	0.00064	0.0015	0.00053	0.00034	0.00027	0.00036	0.00201	0.00039	0.00054	0.00068	0.00041	0.0042	0.00094	0.0004	0.00024	0.00014	0.00017	0.00117	0.00022	0.0003	0.00034	0.00031	0.00136	0.00035	0.00035	0.00016	0.00049	0.00073	0.00019	0.00021	0.0002	0.00012	0.05872	0.00653	0.00152	0.00047	0.00015	0.00011	9e-05	0.00013	0.00038	9e-05	0.00011	8e-05	0.0001	0.00046	6e-05	0.00011	0.00013	0.00016	0.00022	5e-05	6e-05	6e-05	5e-05	0.00213	0.00032	0.0001	8e-05	7e-05	7e-05	0.00037	0.0001	0.00011	8e-05	8e-05	0.00082	0.00022	0.0002	0.00019	0.00021	0.00061	0.00014	0.00015	0.00013	0.0002	0.00256	0.00072	0.00017	0.00019	0.00012	0.00023	0.00048	4e-05	0.00016	0.00011	0.00017	0.00071	0.00016	0.00013	0.00015	0.00026	0.00065	0.00019	0.00013	0.00016	0.00017	0.00032	9e-05	1e-05	4e-05	2e-05	1e-05	8e-05	2e-05	1e-05	0	4e-05	7e-05	2e-05	1e-05	1e-05	2e-05	8e-05	1e-05	2e-05	2e-05	2e-05	0.01695	0.00239	0.00057	0.00022	0.00015	0.00018	2e-05	0.00086	0.00012	0.00026	0.00038	0.00011	0.00074	0.0001	0.00019	0.00029	0.00016	0.00022	5e-05	6e-05	6e-05	5e-05	0.00507	0.00088	0.00029	0.00026	0.00021	0.00013	0.00121	0.00015	0.00046	0.00031	0.0003	0.00127	0.00038	0.00037	0.00025	0.00028	0.0017	0.00045	0.00034	0.00042	0.00049	0.0067	0.00199	0.00043	0.0006	0.0005	0.00046	0.00153	0.00012	0.00048	0.00046	0.00047	0.00155	0.00052	0.00035	0.00032	0.00036	0.00163	0.0005	0.00029	0.00049	0.00035	0.00278	0.00084	0.00024	0.00022	8e-05	0.0003	0.00083	0.00013	0.00026	0.00026	0.00019	0.0007	0.00011	0.00017	0.00022	0.00019	0.00042	9e-05	0.00012	0.00011	9e-05	0.01379	0.0038	0.00135	0.00035	0.00032	0.00037	0.0003	0.00099	0.00013	0.0003	0.00028	0.00028	0.00071	0.00014	0.00019	0.00026	0.00012	0.00075	0.00022	0.0002	0.00013	0.0002	0.00385	0.00042	0.0001	0.00013	0.00018	1e-05	0.00135	0.0001	0.00051	0.00062	0.00011	0.00082	0.00017	0.0003	0.00021	0.00014	0.00127	0.0003	0.00018	0.00038	0.00042	0.00295	0.00119	0.00013	0.00026	0.00026	0.00055	0.00048	4e-05	0.00025	2e-05	0.00017	0.00054	0.00014	0.00011	0.00015	0.00014	0.00075	9e-05	0.00019	0.00022	0.00024	0.00319	0.00089	0.00024	0.00036	0.00028	1e-05	0.00077	0.00013	0.00025	0.00027	0.00013	0.00104	0.00018	0.00027	0.00028	0.00031	0.00048	0.00011	0.00014	0.00017	6e-05	0.02146	0.00518	0.00166	0.00046	0.00035	0.00039	0.00046	0.00153	0.00028	0.00041	0.00036	0.00048	0.00124	0.00029	0.00022	0.00037	0.00037	0.00075	0.00019	0.00023	0.00025	8e-05	0.00346	0.00074	0.00013	0.00022	0.00016	0.00023	0.00116	0.00016	0.00044	0.00036	0.00021	0.00088	0.00024	0.00019	0.00014	0.0003	0.00069	0.00016	0.00015	0.00015	0.00022	0.0056	0.00119	0.00034	0.00037	0.00025	0.00023	0.00145	9e-05	0.00044	0.0003	0.00062	0.00135	0.00041	0.00024	0.0002	0.00049	0.00161	0.00033	0.00054	0.00043	0.00031	0.00722	0.0019	0.00061	0.00043	0.0003	0.00055	0.00186	0.00029	0.00048	0.00046	0.00064	0.00253	0.00059	0.00053	0.00044	0.00097	0.00093	0.00017	0.00024	0.00032	0.00019	0.05497	0.01946	0.00396	0.00132	0.00037	0.00015	0.0003	0.00049	0.00104	0.00026	0.00017	0.00025	0.00036	0.00118	0.00034	0.0002	0.00031	0.00033	0.00042	0.00014	9e-05	0.00016	2e-05	0.00424	0.00076	0.0002	0.00018	0.00018	0.0002	0.00125	0.00025	0.00035	0.00031	0.00033	0.00147	0.00049	0.00035	0.00025	0.00038	0.00076	0.00032	0.00021	0.00022	0	0.00404	0.00091	0.00031	0.00019	0.00019	0.00022	0.00099	0.00021	0.00025	0.00017	0.00035	0.00116	0.00054	0.00022	0.00014	0.00027	0.00098	0.00029	0.00015	0.00032	0.00022	0.00722	0.0023	0.0007	0.00061	0.00059	0.00042	0.00129	0.0003	0.00041	0.00031	0.00028	0.00257	0.00061	0.00073	0.0005	0.00073	0.00106	6e-05	0.00032	0.00048	0.00019	0.01137	0.00122	0.00033	0.00013	6e-05	0.0001	5e-05	0.00037	7e-05	6e-05	0.00014	0.00011	0.00044	0.00011	0.00014	8e-05	0.00011	8e-05	2e-05	3e-05	2e-05	0	0.00344	0.00047	0.00011	0.00018	0.00013	5e-05	0.00107	0.00019	0.00031	0.00027	0.0003	0.00126	0.00037	0.0003	0.00027	0.00032	0.00063	0.00019	0.00023	0.00018	2e-05	0.00251	0.00075	0.00035	0.00021	0.00011	8e-05	0.00073	7e-05	0.00028	0.00016	0.00022	0.00046	0.00023	9e-05	7e-05	8e-05	0.00057	0.00016	0.00014	0.00019	9e-05	0.0042	0.0012	0.00039	0.00032	0.00029	0.0002	0.00076	0.00016	0.00025	0.0002	0.00015	0.00119	0.00035	0.00034	0.0002	0.00029	0.00106	0.00021	0.0003	0.00037	0.00017	0.00904	0.00302	0.00066	0.00019	0.00018	0.00019	9e-05	0.0007	0.00018	0.00021	0.00018	0.00013	0.00073	0.00018	0.00018	0.00021	0.00016	0.00093	0.00041	1e-05	0.00033	0.00017	0.00199	0.00031	0.0001	9e-05	0.00011	2e-05	0.00053	8e-05	0.00015	0.00022	8e-05	0.00042	8e-05	0.00015	9e-05	0.00011	0.00073	0.00015	0.00017	0.00022	0.00019	0.00165	0.0006	0.00012	0.00015	0.00014	0.00019	0.0004	6e-05	0.00012	0.0001	0.00012	0.00025	0.0001	9e-05	1e-05	5e-05	0.0004	0.00011	0.00011	0.00011	8e-05	0.00238	0.00052	0.00019	0.00014	0.00013	6e-05	0.00052	0.0001	0.00016	0.00017	9e-05	0.00061	0.00016	0.00014	0.00015	0.00016	0.00072	0.00027	0.00017	0.00025	3e-05	0.0151	0.00312	0.00099	0.00023	0.00013	0.00028	0.00035	0.00087	0.0002	0.00026	0.00021	0.00019	0.00078	0.00028	0.00017	0.00013	0.0002	0.00048	0.00011	0.00012	0.00016	9e-05	0.00363	0.00071	0.00015	0.00023	0.00016	0.00017	0.00119	0.0002	0.0003	0.00035	0.00034	0.00101	0.00027	0.00034	0.00014	0.00026	0.00073	0.0002	0.00018	0.00012	0.00022	0.00422	0.00122	0.00034	0.00026	0.0003	0.00031	0.00092	0.00012	0.00022	0.00017	0.00041	0.001	0.00044	0.00026	0.00013	0.00017	0.00108	0.00025	0.00023	0.00042	0.00018	0.00412	0.00115	0.00038	0.0003	0.00022	0.00024	0.00109	0.00031	0.00031	0.0002	0.00026	0.00116	0.00041	0.00035	0.00016	0.00024	0.00072	0.00021	0.00019	0.00025	8e-05	0.07215	0.01839	0.00499	0.00123	0.00037	0.0003	0.00029	0.00028	0.00063	0.00012	9e-05	0.00017	0.00025	0.00149	0.00041	0.0004	0.00028	0.00041	0.00163	0.00055	0.00034	0.00041	0.00032	0.00516	0.00114	0.00036	0.00031	0.00026	0.00021	0.00111	0.00021	0.00041	0.00027	0.00023	0.00124	0.00034	0.00047	0.00021	0.00022	0.00166	0.00061	0.00027	0.00041	0.00038	0.00506	0.00139	0.00049	0.00032	0.00028	0.0003	0.00099	0.00013	0.00031	0.00026	0.00029	0.00122	0.00044	0.00025	0.0002	0.00033	0.00146	0.00052	0.0003	0.00038	0.00026	0.00319	0.00088	0.00031	0.00024	0.00018	0.00014	0.00074	0.0001	0.00025	0.00016	0.00022	0.001	0.00025	0.00023	0.00026	0.00026	0.00057	0.00014	0.00014	0.00018	0.00011	0.01717	0.00303	0.00094	0.00034	0.00019	0.00025	0.00016	0.00076	0.00014	0.00019	0.00023	0.0002	0.00068	0.00019	0.00018	0.0003	1e-05	0.00065	0.00022	0.00013	0.0002	0.00011	0.00554	0.00091	0.00018	0.00027	0.0003	0.00016	0.00147	0.00026	0.00047	0.00034	0.00039	0.00165	0.00045	0.00052	0.00028	0.00041	0.00151	0.00048	0.00036	0.00034	0.00033	0.00493	0.00134	0.0003	0.00045	0.00022	0.00037	0.00129	0.00015	0.00038	0.00028	0.00048	0.00084	0.00034	0.00016	0.0001	0.00024	0.00146	0.00043	0.0004	0.00044	0.0002	0.00367	0.00103	0.00042	0.00025	0.00024	0.00012	0.00071	0.00014	0.00023	0.00019	0.00015	0.00095	0.00015	0.00023	0.00026	0.0003	0.00098	0.00023	0.00023	0.00036	0.00016	0.02149	0.00514	0.00123	0.00038	0.00029	0.00036	0.00019	0.00109	0.00022	0.00028	0.0004	0.00019	0.00121	0.00026	0.00027	0.00038	0.0003	0.00161	0.00049	0.00029	0.00054	0.00029	0.00534	0.00065	0.00015	0.00027	0.00021	2e-05	0.00151	0.00025	0.00053	0.00055	0.00019	0.00117	0.00039	0.00031	0.0002	0.00026	0.00201	0.00046	0.00036	0.00047	0.00073	0.0058	0.00248	0.00055	0.00055	0.00042	0.00097	0.00126	0.0001	0.00047	0.0002	0.00049	0.00092	0.00041	0.00017	0.00012	0.00022	0.00113	0.00023	0.00033	0.00034	0.00024	0.00522	0.00149	0.00037	0.00044	0.00037	0.00031	0.00121	0.00023	0.00039	0.00028	0.0003	0.00144	0.00032	0.00045	0.00036	0.00031	0.00108	0.00033	0.0003	0.00028	0.00016	0.0151	0.00359	0.00109	0.00028	0.0002	0.00025	0.00036	0.00109	0.00024	0.00027	0.00033	0.00025	0.00066	0.00023	0.00019	0	0.00024	0.00075	0.00031	0.00023	0.00012	8e-05	0.00413	0.00113	0.00034	0.00027	0.00026	0.00026	0.00099	0.00018	0.00023	0.00026	0.00031	0.00091	0.00034	0.00023	0	0.00033	0.0011	0.00035	0.00026	0.00023	0.00027	0.005	0.0017	0.00045	0.00039	0.00037	0.00049	0.00122	0.00018	0.0004	0.00029	0.00036	0.00094	0.00052	4e-05	0.00016	0.00021	0.00113	0.0003	0.00033	0.00032	0.00017	0.00238	0.00065	0.00023	0.00021	7e-05	0.00014	0.00067	0.00016	0.00022	0.00016	0.00012	0.00065	0.00019	0.00014	0.0001	0.00022	0.0004	0.00012	0.0001	0.00014	5e-05	0.25553	0.06712	0.02025	0.00532	0.00162	0.00049	0.00036	0.00046	0.00031	0.00132	0.00019	0.00029	0.00045	0.00039	0.00111	0.00026	0.00022	0.00029	0.00034	0.00127	0.0004	0.00021	0.0004	0.00027	0.00321	0.00062	0.00015	0.00016	0.00023	8e-05	0.00059	0.00013	0.00024	3e-05	0.00018	0.0009	0.00027	0.00014	0.00022	0.00027	0.00111	0.00028	0.00023	0.00028	0.00031	0.00501	0.00123	0.00031	0.00028	0.00028	0.00036	0.00112	0.00011	0.00028	0.0003	0.00044	0.001	0.00033	0.00025	0.00016	0.00026	0.00165	0.00038	0.00035	0.00058	0.00035	0.0067	0.00233	0.00066	0.00054	0.0005	0.00062	0.00144	0.00026	0.00039	0.00039	0.0004	0.00167	0.00036	0.00032	0.00045	0.00055	0.00126	0.00022	0.00043	0.00039	0.00022	0.01823	0.00375	0.0012	0.00028	0.00026	0.00028	0.00038	0.00095	0.00012	0.00027	0.0003	0.00027	0.00077	0.00013	0.00016	0.00025	0.00023	0.00082	0.00019	0.00019	0.00031	0.00014	0.00404	0.00072	0.00028	0.00017	0.00019	8e-05	0.00137	0.00021	0.00041	0.00045	0.0003	0.0009	0.00024	0.00026	0.00023	0.00017	0.00105	0.00027	0.00021	0.00032	0.00025	0.00456	0.00114	0.00021	0.00033	0.00024	0.00036	0.00146	0.00011	0.00038	0.00035	0.00061	0.00072	0.00019	0.0001	9e-05	0.00033	0.00124	0.00031	0.00032	0.0004	0.00021	0.00589	0.00194	0.00061	0.00058	0.00047	0.00028	0.00112	0.00022	0.00037	0.00023	0.0003	0.00136	0.00027	0.00032	0.00037	0.0004	0.00147	0.00039	0.00045	0.00045	0.00018	0.01486	0.00376	0.00119	0.00037	0.00024	0.00032	0.00026	0.00095	0.00015	0.00033	0.00023	0.00024	0.00075	0.00014	0.00016	0.00026	0.00019	0.00088	0.00016	0.00017	0.00035	0.0002	0.00287	0.00033	5e-05	0.00011	0.00017	0	0.00086	0.00014	0.00025	0.00039	8e-05	0.00077	0.00024	0.0002	0.00016	0.00016	0.00091	0.00024	0.00017	0.00019	0.00031	0.0033	0.00112	0.00025	0.00022	0.0002	0.00046	0.00076	6e-05	0.00023	0.00013	0.00034	0.00052	0.00015	0.00015	4e-05	0.00016	0.00091	0.00019	0.00027	0.00025	0.0002	0.00493	0.00152	0.00039	0.00044	0.00042	0.00027	0.00098	0.00014	0.00043	0.00022	0.00019	0.00142	0.00037	0.00037	0.00041	0.00028	0.00101	0.00015	0.00032	0.00036	0.00017	0.01379	0.00419	0.00137	0.00035	0.0002	0.00036	0.00046	0.00114	0.00025	0.00017	0.00035	0.00036	0.00086	0.0002	0.00014	0.00024	0.00028	0.00082	0.00019	0.00021	0.00025	0.00016	0.00313	0.00056	0.00013	0.00016	0.00016	0.00011	0.00106	0.00018	0.00033	0.0003	0.00024	0.00077	0.00017	0.00015	0.00018	0.00026	0.00075	0.00022	0.00015	0.00021	0.00017	0.00395	0.00097	0.0003	0.00016	0.00021	0.0003	0.00091	0.0001	0.00024	0	0.00058	0.00091	0.00035	0.00026	1e-05	0.00029	0.00117	0.00027	0.00034	0.00038	0.00017	0.00251	0.00055	0.00023	0.00018	0.00013	2e-05	0.00074	0.00016	0.00022	0.00013	0.00023	0.0008	0.00024	0.00025	0.00012	0.0002	0.00042	0.00012	9e-05	0.00011	0.0001	0.05794	0.01102	0.00317	0.00097	0.00027	0.00026	0.00022	0.00021	0.00077	0.00011	0.00019	0.00019	0.00028	0.00069	0.00012	0.00013	0.00015	0.0003	0.00074	0.00012	0.00026	0.00023	0.00013	0.00256	0.00038	0.0001	0.0001	0.00012	7e-05	0.00075	8e-05	0.00024	0.00023	0.00019	0.00077	0.00019	0.00018	0.00015	0.00026	0.00065	0.00015	0.00014	0.00019	0.00018	0.00273	0.00066	0.00014	0.00019	0.00017	0.00016	0.00072	5e-05	0.00024	0.00016	0.00026	0.00068	0.00018	0.00013	0.00011	0.00026	0.00068	0.00019	0.00015	0.00018	0.00016	0.00256	0.00075	0.00021	0.00022	0.00014	0.00018	0.00062	9e-05	0.00018	0.00017	0.00018	0.00075	0.0001	0.00017	0.00027	0.00021	0.00044	8e-05	0.00015	0.00011	0.00011	0.01742	0.00276	0.00085	0.00027	0.0002	0.0002	0.00018	0.00076	9e-05	0.00022	0.00028	0.00017	0.00069	0.00015	0.00016	0.00014	0.00025	0.00046	0.0001	0.00011	0.00015	0.0001	0.0048	0.00079	0.00027	0.00021	0.00022	9e-05	0.00159	0.00028	0.00042	0.00046	0.00044	0.00111	0.00029	0.00028	0.00025	0.00029	0.0013	0.00035	0.00027	0.00038	0.0003	0.00501	0.0013	0.00033	0.00031	0.00028	0.00039	0.00134	0.00011	0.00039	0.00036	0.00048	0.00088	0.00024	0.00022	0.00017	0.00025	0.00149	0.00035	0.00042	0.00045	0.00028	0.00485	0.00139	0.00038	0.00039	0.00025	0.00037	0.00106	0.00011	0.00035	0.00032	0.00028	0.00122	0.00019	0.00029	0.00038	0.00036	0.00118	0.00017	0.00044	0.00038	0.00019	0.01486	0.004	0.00078	0.00029	0.00017	0.00025	8e-05	0.00119	0.00019	0.00027	0.00047	0.00026	0.00079	0.00017	0.00021	0.00017	0.00024	0.00124	0.00032	0.00029	0.00035	0.00029	0.00368	0.00036	6e-05	0.00015	0.00014	2e-05	0.00108	0.00011	0.00032	0.0005	0.00015	0.00086	0.00021	0.00021	0.00026	0.00018	0.00138	0.0003	0.00015	0.00034	0.00059	0.00212	0.00079	0.00014	0.00016	0.00018	0.0003	0.0004	3e-05	0.0001	0.00013	0.00014	0.00028	8e-05	6e-05	6e-05	7e-05	0.00066	0.00015	0.00012	0.00016	0.00022	0.00506	0.00159	0.00042	0.00055	0.00035	0.00028	0.00133	0.0002	0.00041	0.00042	0.0003	0.00135	0.00029	0.00031	0.00037	0.00037	0.00078	0.00015	0.00019	0.00031	0.00013	0.01464	0.00398	0.00135	0.00036	0.0002	0.00028	0.0005	0.00113	0.00023	0.0003	0.00024	0.00037	0.00079	0.00023	0.00013	0.00021	0.00022	0.00071	0.00021	0.00024	0.00015	0.00011	0.00309	0.00059	0.00018	0.00011	0.00017	0.00012	0.00104	0.0001	0.00036	0.00028	0.0003	0.00075	0.00019	0.00016	0.00012	0.00028	0.00072	0.00018	0.00015	0.00019	0.00019	0.00353	0.00054	0.00012	0.00017	0	0.00025	0.00097	7e-05	0.00028	0.00021	0.00042	0.00081	0.00027	0.00014	3e-05	0.00037	0.00121	0.00015	0.00033	0.00042	0.0003	0.00404	0.00098	0.00028	0.00027	0.00018	0.00026	0.00103	0.00017	0.00039	0.0002	0.00027	0.00131	0.00026	0.00026	0.00037	0.00042	0.00073	0.00016	0.00024	0.0002	0.00014	0.0755	0.01764	0.00463	0.00159	0.00045	0.00035	0.00038	0.00042	0.00111	0.00021	0.00023	0.00032	0.00035	0.00122	0.00032	0.00026	0.0003	0.00034	0.0007	0.0002	0.00011	0.00022	0.00018	0.00389	0.00063	0.00014	0.00017	0.00019	0.00013	0.00111	0.00021	0.0003	0.00028	0.00032	0.00136	0.00042	0.00028	0.00025	0.00041	0.00079	0.00031	0.00026	0	0.00022	0.00353	0.00081	0.00025	0.00022	0.00019	0.00015	0.00086	0.00013	0.00022	0.00021	0.0003	0.00091	0.00033	0.00022	0.00013	0.00023	0.00095	0.0002	0.00014	0.00049	0.00012	0.0056	0.00161	0.00037	0.00052	0.00034	0.00038	0.00101	0.00023	0.00027	0.00019	0.00033	0.00179	0.00041	0.00056	0.00034	0.00047	0.00119	0.00031	0.0004	0.00025	0.00022	0.01834	0.00208	0.00048	0.00013	0.00015	0.00015	6e-05	0.00078	0.0001	0.00018	0.00031	0.00019	0.00075	0.0002	0.00015	0.00019	0.0002	7e-05	2e-05	1e-05	1e-05	2e-05	0.00498	0.0008	0.00023	0.00028	0.00023	6e-05	0.00163	0.0003	0.00044	0.0004	0.00049	0.00167	0.0005	0.00043	0.00033	0.00041	0.00089	0.00023	0.00027	0.00022	0.00016	0.00395	0.00116	0.00043	0.00033	0.00015	0.00025	0.0012	0.00014	0.00037	0.00025	0.00044	0.0006	0.00028	8e-05	0.00011	0.00012	0.001	0.00026	0.00019	0.00039	0.00016	0.00732	0.00169	0.00062	0.00059	0.00035	0.00013	0.00128	0.00027	0.00045	0.00035	0.00021	0.00179	0.00035	0.00044	0.00046	0.00054	0.00257	0.00068	0.00065	0.00091	0.00033	0.01804	0.00679	0.00149	0.00055	0.00045	0.00038	0.00011	0.00147	0.00032	0.00044	0.00045	0.00025	0.00131	0.0003	0.00022	0.00043	0.00036	0.00253	0.00074	0.00051	0.00091	0.00037	0.00366	0.00032	0.00011	8e-05	0.00011	2e-05	0.00119	0.00016	0.00046	0.00039	0.00017	0.0008	0.00027	0.00022	0.00013	0.00018	0.00136	0.00034	0.00028	0.00025	0.00048	0.00258	0.00094	0.00021	0.00021	0.0002	0.00032	0.00053	9e-05	0.00012	0.00011	0.0002	0.00046	0.00012	0.00012	8e-05	0.00014	0.00065	0.00011	0.00014	0.00016	0.00025	0.005	0.00115	0.00033	0.00033	0.00031	0.00017	0.00127	0.00027	0.00037	0.00036	0.00028	0.00142	0.00041	0.00032	0.00041	0.00028	0.00116	0.00028	0.00042	0.00021	0.00025	0.02149	0.00538	0.00151	0.00032	0.00025	0.00045	0.00049	0.00148	0.00032	0.00029	0.0004	0.00047	0.00135	0.00034	0.00028	0.00029	0.00044	0.00104	0.00024	0.00022	0.00039	0.00019	0.00555	0.00099	0.00035	0.0003	0.00018	0.00016	0.00171	0.0003	0.0005	0.00058	0.00034	0.00142	0.00036	0.00038	0.0003	0.00038	0.00143	0.00039	0.00023	0.00049	0.00032	0.00634	0.00156	0.00034	0.00037	0.00042	0.00043	0.00176	0.00018	0.00052	0.00038	0.00068	0.00157	0.0007	0.00029	0.00027	0.00032	0.00144	0.00047	0.00045	0.00011	0.00042	0.00422	0.00102	0.00027	0.00036	0.00016	0.00022	0.00117	0.00033	0.00025	0.00025	0.00034	0.00142	0.00046	0.00032	0.0003	0.00034	0.00061	0.00015	0.0002	0.00016	0.00011	0.05497	0.01284	0.00429	0.00113	0.00034	0.00029	0.00025	0.00025	0.00073	0.00014	0.00013	0.00023	0.00024	0.00088	0.0002	0.00015	0.00026	0.00028	0.00155	0.00061	0.00035	0.00033	0.00027	0.00348	0.0008	0.00024	0.00023	0.00015	0.00019	0.00086	0.00011	0.00034	0.00022	0.00019	0.00072	0.00019	0.00032	0	0.00021	0.00109	0.00038	0.00021	0.00025	0.00025	0.00212	0.00068	0.00023	0.00019	0.00012	0.00014	0.00058	5e-05	0.00019	0.00018	0.00015	3e-05	0	1e-05	1e-05	0	0.00084	0.00021	0.00018	0.0003	0.00014	0.00295	0.0012	0.0004	0.00033	0.00026	0.00021	0.00069	0.00016	0.00022	0.00016	0.00015	0.0006	0.00012	0.00013	0.00015	0.0002	0.00046	0.0001	0.00015	0.00013	9e-05	0.01505	0.00322	0.00103	0.0003	0.0003	0.00014	0.00029	0.0008	0.0001	0.00029	0.00025	0.00016	0.00068	0.00018	0.00019	1e-05	0.0003	0.00071	0.00021	0.00023	0.00019	8e-05	0.00407	0.00078	0.00028	0.00023	0.00015	0.00013	0.00106	0.0002	0.00032	0.00029	0.00025	0.001	0.00021	0.00025	0.00026	0.00028	0.00122	0.00032	0.00029	0.0003	0.00031	0.0033	0.00109	0.00019	0.00032	0.00021	0.00037	0.00096	7e-05	0.00029	0.00024	0.00036	3e-05	1e-05	0	0	0	0.00122	0.00044	0.00036	0.00029	0.00013	0.00447	0.00132	0.00046	0.00043	0.00017	0.00026	0.00109	0.00023	0.00031	0.00026	0.00029	0.00091	0.00014	0.0003	9e-05	0.00038	0.00116	0.00027	0.00025	0.00043	0.00021	0.01804	0.00486	0.00151	0.00054	0.00036	0.00038	0.00022	0.0012	0.00016	0.00046	0.00037	0.0002	0.00081	0.00024	0.00022	9e-05	0.00026	0.00135	0.00039	0.00029	0.00046	0.0002	0.0043	0.00064	0.00017	0.00019	0.00027	1e-05	0.00125	0.00018	0.00046	0.00045	0.00017	0.00091	0.00018	0.00032	0.00015	0.00026	0.0015	0.00037	0.00029	0.00034	0.0005	0.00307	0.00137	0.00028	0.00029	0.00037	0.00044	0.00042	3e-05	0.0001	0.00012	0.00016	0.00034	0.00014	6e-05	4e-05	0.0001	0.00094	0.00026	0.00023	0.0003	0.00016	0.0058	0.00165	0.0005	0.0005	0.00037	0.00028	0.00157	0.00029	0.00054	0.00041	0.00034	0.00157	0.00039	0.00055	0.00027	0.00036	0.001	0.00011	0.00034	0.00041	0.00015	0.00904	0.00234	0.00086	0.00023	0.00014	0.00017	0.00032	0.00067	0.00014	0.00021	9e-05	0.00023	0.00028	9e-05	9e-05	0	0.0001	0.00054	0.00021	0.00015	0.00011	7e-05	0.00247	0.00056	0.00019	0.00011	0.00011	0.00015	0.00072	0.00017	0.00021	0.00016	0.00017	0.00052	0.00014	0.00017	1e-05	0.0002	0.00067	0.00026	0.00015	0.00013	0.00014	0.00258	0.00074	0.00031	0.00019	3e-05	0.0002	0.00058	0.00011	0.00018	1e-05	0.00027	0.00034	8e-05	9e-05	0	0.00016	0.00092	0.00027	0.00026	0.00027	0.00013	0.00165	0.00059	0.00019	0.00018	6e-05	0.00015	0.00036	0.00012	8e-05	4e-05	0.00011	0.00046	0.00016	0.00013	4e-05	0.00012	0.00025	0.00011	5e-05	8e-05	1e-05
	NC_018843	Gammaproteobacteria	Enterobacterales	Enterobacteriaceae	Salmonella	enterica	Salmonella enterica subsp. enterica serovar Typhimurium strain LT2	Myovirus	Unclassified	Unclassified	Salmonella phage SSU5	103299	51.105	0.24447	0.06835	0.01992	0.00572	0.00165	0.00036	0.00042	0.00042	0.00046	0.00126	0.00026	0.00026	0.00041	0.00034	0.00159	0.0005	0.00029	0.00032	0.00047	0.00121	0.00032	0.00014	0.00044	0.00031	0.00434	0.00084	0.00026	0.00023	0.00024	0.00011	0.00096	0.0002	0.00021	0.00024	0.0003	0.00137	0.0004	0.00022	0.00034	0.00041	0.00117	0.00031	0.00021	0.0003	0.00035	0.0048	0.00134	0.00036	0.00018	0.00036	0.00044	0.00092	0.00011	0.00015	0.00033	0.00033	0.00106	0.0004	0.00022	0.00021	0.00023	0.00147	0.00033	0.00035	0.0005	0.0003	0.00507	0.00151	0.00044	0.00024	0.00032	0.00051	0.00086	0.00016	0.00022	0.00025	0.00022	0.00163	0.00033	0.00031	0.00046	0.00053	0.00107	0.0002	0.00026	0.00046	0.00015	0.01406	0.00276	0.0009	0.00024	0.00018	0.00022	0.00026	0.00074	0.00014	0.00017	0.00027	0.00016	0.00075	0.00014	0.00013	0.00029	0.00019	0.00037	6e-05	8e-05	0.00018	6e-05	0.00288	0.00059	0.00016	0.00014	0.00019	0.00011	0.00096	0.00015	0.00026	0.00029	0.00026	0.00059	0.00022	0.00015	0.00013	9e-05	0.00075	0.00019	0.00015	0.00023	0.00017	0.00404	0.0013	0.00026	0.00034	0.0003	0.00041	0.00076	9e-05	0.00019	0.00017	0.00031	0.00086	0.00027	0.00012	0.00021	0.00027	0.00111	0.00032	0.00024	0.00029	0.00026	0.00438	0.00121	0.00032	0.00032	0.00027	0.0003	0.00081	0.0001	0.00018	0.00033	0.00019	0.00111	0.00015	0.00022	0.00046	0.00028	0.00125	0.00029	0.00031	0.00044	0.00021	0.01742	0.00438	0.00127	0.00043	0.00023	0.00035	0.00026	0.00091	0.00012	0.00018	0.00037	0.00024	0.00104	0.00025	0.00025	0.00031	0.00023	0.00116	0.00029	0.00018	0.00045	0.00025	0.00344	0.00041	0.00012	0.0001	0.00018	1e-05	0.00089	0.0001	0.00022	0.00039	0.00017	0.00106	0.00032	0.00026	0.00022	0.00025	0.00108	0.00028	0.00014	0.00027	0.00041	0.00407	0.00145	0.00033	0.00026	0.00039	0.00048	0.00091	9e-05	0.00029	0.00022	0.0003	0.00072	0.00025	0.00017	8e-05	0.00022	0.00099	0.00016	0.00026	0.00025	0.00031	0.00554	0.00136	0.00038	0.00032	0.00041	0.00025	0.00129	0.00022	0.00035	0.00043	0.0003	0.00171	0.00036	0.00042	0.00054	0.00039	0.00119	0.0003	0.00036	0.00037	0.00016	0.01695	0.00509	0.0015	0.00047	0.00016	0.00039	0.00048	0.00117	0.00019	0.00019	0.00038	0.00041	0.00108	0.00028	0.00013	0.00029	0.00038	0.00135	0.00041	0.00029	0.00037	0.00028	0.00344	0.00079	0.00029	0.00011	0.00024	0.00016	0.00089	0.00016	0.00015	0.00028	0.0003	0.00086	0.00018	0.00017	0.00019	0.00031	0.0009	0.00027	0.00016	0.00022	0.00025	0.00498	0.0012	0.00026	0.00022	0.00028	0.00044	0.00102	0.00012	0.0001	0.00024	0.00057	0.00125	0.00046	0.00021	0.00018	0.0004	0.00151	0.00038	0.00039	0.00052	0.00022	0.00344	0.00076	0.00028	0.00013	0.0001	0.00025	0.00096	0.00017	0.00029	0.00023	0.00027	0.00119	0.00031	0.0003	0.0001	0.00047	0.00053	0.00015	0.00014	0.00012	0.00012	0.05946	0.01068	0.00316	0.00091	0.00025	0.00019	0.00021	0.00026	0.00062	0.00011	0.00014	0.00017	0.0002	0.00076	0.00012	0.00015	0.00023	0.00027	0.00086	0.00017	0.00023	0.00028	0.00018	0.00284	0.00051	0.00015	0.00018	0.0001	8e-05	0.00074	9e-05	0.00023	0.00016	0.00026	0.00095	0.00024	0.00018	0.00023	0.00031	0.00063	0.00016	0.00012	0.00017	0.00018	0.00256	0.00054	8e-05	0.00013	0.00011	0.00022	0.00046	4e-05	0.00011	0.00016	0.00015	0.0008	0.00022	0.00021	0.00011	0.00027	0.00076	0.00014	0.0001	0.0003	0.00023	0.00213	0.0005	0.00014	0.0001	0.00015	0.00013	0.00047	7e-05	0.0001	0.00011	0.00019	0.00078	0.00014	0.00017	0.00019	0.00027	0.00037	4e-05	0.00016	8e-05	9e-05	0.01406	0.00257	0.00079	0.00023	0.00021	0.0002	0.00015	0.00062	5e-05	0.00018	0.00026	0.00013	0.00077	0.0001	0.00019	0.0003	0.00019	0.00038	9e-05	9e-05	0.00015	6e-05	0.00434	0.00077	0.00021	0.00019	0.00026	0.00011	0.00126	0.00015	0.00042	0.00036	0.00034	0.00132	0.00039	0.00034	0.00029	0.0003	0.00098	0.0002	0.00027	0.00035	0.00015	0.00321	0.00105	0.00024	0.00025	0.0002	0.00035	0.0008	8e-05	0.00016	0.0002	0.00036	0.00073	0.00025	0.00014	0.00014	0.0002	0.00063	0.00014	0.00013	0.00025	0.00013	0.00394	0.00107	0.00029	0.00029	0.00017	0.00032	0.00071	7e-05	0.00023	0.00024	0.00017	0.00111	0.00022	0.00024	0.00036	0.00029	0.00104	0.00015	0.00027	0.00045	0.00018	0.01823	0.00528	0.00128	0.00038	0.00029	0.00039	0.00022	0.00134	8e-05	0.00032	0.00058	0.00036	0.00113	0.00021	0.00025	0.00043	0.00025	0.00153	0.00038	0.00024	0.00059	0.00032	0.00431	0.00045	9e-05	0.0001	0.00022	4e-05	0.00117	0.0001	0.00024	0.00054	0.00029	0.00114	0.00025	0.00032	0.00033	0.00024	0.00156	0.00026	0.00018	0.00052	0.00061	0.00348	0.00111	0.00018	0.00023	0.00027	0.00043	0.0006	5e-05	0.00013	0.00018	0.00024	0.00067	0.00017	0.00011	0.00018	0.00021	0.00109	0.00021	0.00021	0.00036	0.0003	0.00516	0.00164	0.00034	0.0004	0.00055	0.00036	0.00117	0.00016	0.00032	0.00044	0.00024	0.00148	0.00025	0.0003	0.0005	0.00044	0.00087	0.00015	0.00025	0.00033	0.00014	0.01649	0.00506	0.00154	0.00039	0.00025	0.00031	0.0006	0.00134	0.00017	0.00034	0.00033	0.0005	0.00119	0.00025	0.00016	0.00032	0.00045	0.00099	0.00021	0.00024	0.00033	0.00021	0.0033	0.00061	0.0001	0.00013	0.00019	0.00019	0.00091	0.00011	0.00018	0.00028	0.00034	0.00095	0.0002	0.00023	0.00019	0.00032	0.00083	0.0002	0.00022	0.00022	0.00019	0.00389	0.00072	0.00015	3e-05	0.00017	0.00037	0.00088	8e-05	0.00022	0.00016	0.00042	0.0012	0.00033	0.00028	0.00019	0.00039	0.00109	0.0002	0.00026	0.00037	0.00026	0.00424	0.00101	0.00036	0.00023	0.00016	0.00026	0.00106	0.00015	0.00026	0.00022	0.00044	0.00147	0.00026	0.00037	0.00029	0.00055	0.0007	0.00013	0.00022	0.00021	0.00015	0.05794	0.01367	0.00382	0.00121	0.00033	0.00027	0.00027	0.00034	0.00071	0.00012	0.00015	0.00021	0.00022	0.00106	0.00026	0.00016	0.00029	0.00036	0.00083	0.00021	0.00012	0.00027	0.00023	0.0033	0.00053	0.00013	0.00012	0.00014	0.00015	0.00081	0.00014	0.00021	0.00023	0.00023	0.00112	0.00042	0.00022	0.00021	0.00027	0.00084	0.0003	7e-05	0.00026	0.00021	0.00309	0.00066	0.00014	0.00022	0.00015	0.00015	0.00063	8e-05	0.00016	0.00015	0.00024	0.00109	0.0005	0.00017	0.00015	0.00026	0.00071	0.00015	0.00015	0.00023	0.00018	0.00346	0.0008	0.0003	0.00018	0.00015	0.00018	0.00062	9e-05	0.00014	0.00017	0.00023	0.00128	0.0004	0.00023	0.00029	0.00036	0.00076	0.00017	0.00015	0.00028	0.00017	0.01204	0.00153	0.00035	0.0001	9e-05	0.00011	6e-05	0.00047	6e-05	8e-05	0.00019	0.00015	0.00062	0.0002	7e-05	0.00023	0.00013	8e-05	2e-05	2e-05	1e-05	3e-05	0.00344	0.00065	0.0001	0.00023	0.00026	6e-05	0.00086	0.00015	0.00014	0.00021	0.00036	0.00144	0.00047	0.00028	0.00035	0.00034	0.00048	0.00016	0.00012	0.00011	9e-05	0.00313	0.00097	0.00026	0.00024	0.00024	0.00023	0.00074	5e-05	0.00029	0.00021	0.00019	0.00069	0.00021	0.0001	0.00015	0.00023	0.00074	0.00018	0.00021	0.00022	0.00012	0.00394	0.00102	0.0003	0.00024	0.00029	0.0002	0.00062	0.00015	0.00018	0.00017	0.00013	0.00101	0.00019	0.00024	0.00029	0.00029	0.00129	0.00037	0.00039	0.00051	1e-05	0.01505	0.00517	0.00121	0.00039	0.00027	0.00044	0.00012	0.00106	0.0001	0.00031	0.00045	0.0002	0.00103	0.00024	0.0003	0.00025	0.00023	0.00186	0.00052	0.00039	0.00065	0.0003	0.00329	0.00042	9e-05	0.00016	0.00015	2e-05	0.00096	9e-05	0.00026	0.00043	0.00018	0.00074	0.00021	0.00024	0.00015	0.00014	0.00117	0.0003	0.00015	0.0004	0.00032	0.00247	0.0009	0.0002	0.00022	0.00024	0.00024	0.00055	0.00011	0.00014	9e-05	0.00021	0.00036	0.00014	7e-05	5e-05	0.0001	0.00067	0.00015	0.00013	0.0002	0.00019	0.00413	0.00085	0.00027	0.00025	0.00019	0.00014	0.00102	0.00015	0.00036	0.00032	0.00018	0.00117	0.00026	0.00027	0.00034	0.0003	0.00109	0.00021	0.00029	0.00042	0.00017	0.01717	0.00444	0.00116	0.00033	0.00013	0.00042	0.00029	0.00117	0.00022	0.00024	0.00032	0.00039	0.00133	0.00034	0.00023	0.00036	0.0004	0.00077	0.00023	0.00021	0.00019	0.00014	0.00355	0.00061	0.00024	0.0001	0.00015	0.00013	0.00129	0.00023	0.00035	0.00035	0.00037	0.00098	0.00028	0.00021	0.00018	0.0003	0.00067	0.00024	0.00015	0.00014	0.00015	0.00555	0.00135	0.00022	0.00026	0.00033	0.00054	0.00143	0.00016	0.00039	0.00034	0.00054	0.00157	0.00065	0.00033	0.00026	0.00033	0.00121	0.00031	0.00022	0.00045	0.00023	0.00363	0.00082	0.0003	0.00021	0.00012	0.00019	0.00102	0.00023	0.00026	0.00027	0.00027	0.00127	0.0004	0.00031	0.00023	0.00033	0.00052	0.00015	0.00013	0.00014	0.00011	0.05872	0.01698	0.00513	0.00146	0.00047	0.00034	0.00028	0.00037	0.0008	0.00011	0.00015	0.00026	0.00029	0.00134	0.00031	0.00026	0.00025	0.00052	0.00153	0.00052	0.00028	0.00043	0.0003	0.00431	0.00083	0.00027	0.00018	0.00018	0.0002	0.00076	0.00015	0.00022	0.00014	0.00026	0.00146	0.00029	0.00039	0.00032	0.00047	0.00126	0.00041	0.00022	0.00028	0.00035	0.00368	0.00081	0.00022	0.00023	0.00016	0.00019	0.00063	8e-05	0.00017	0.00015	0.00022	0.00096	0.0003	0.00026	0.00017	0.00023	0.00129	0.00036	0.00021	0.00038	0.00034	0.00385	0.00119	0.00036	0.00032	0.00021	0.0003	0.00074	0.00011	0.00026	0.0002	0.00017	0.0012	0.00027	0.00029	0.00032	0.00031	0.00073	0.00012	0.00024	0.00022	0.00015	0.01204	0.00237	0.00072	0.00018	0.00019	0.00016	0.00019	0.00046	4e-05	0.00013	0.00016	0.00012	0.00072	0.00013	0.00021	0.00019	0.00018	0.00048	0.00012	7e-05	0.00015	0.00014	0.00344	0.00056	0.00018	0.00015	0.00013	0.00011	0.00092	0.0001	0.00029	0.00022	0.00031	0.00112	0.00032	0.00026	0.00015	0.0004	0.00083	0.00022	0.00016	0.00026	0.0002	0.00287	0.00068	0.00017	0.00016	0.00013	0.00022	0.00063	5e-05	0.00013	0.00014	0.00031	0.00058	0.00021	9e-05	9e-05	0.00019	0.00099	0.0003	0.00023	0.00028	0.00017	0.00336	0.00089	0.00023	0.00025	0.00021	0.00019	0.00063	7e-05	0.00025	0.00016	0.00014	0.00086	0.00014	0.00023	0.00022	0.00027	0.00099	0.00029	0.0003	0.00022	0.00018	0.01834	0.0044	0.00109	0.00039	0.00024	0.00029	0.00017	0.00088	0.00011	0.00022	0.00032	0.00023	0.00097	0.00021	0.00023	0.0003	0.00023	0.00145	0.00044	0.00024	0.00044	0.00034	0.0043	0.00045	9e-05	0.00017	0.00017	1e-05	0.00102	0.00015	0.00031	0.00032	0.00024	0.00091	0.00026	0.00029	0.00013	0.00023	0.00192	0.0004	0.00023	0.00056	0.00073	0.0043	0.00152	0.00035	0.00037	0.00026	0.00053	0.00099	9e-05	0.0003	0.00025	0.00035	0.00058	0.00016	0.00014	0.00013	0.00014	0.00122	0.00024	0.00031	0.00032	0.00035	0.00534	0.00123	0.00034	0.0003	0.00031	0.00027	0.00143	0.00023	0.00042	0.00037	0.00041	0.00176	0.00043	0.00034	0.00055	0.00045	0.00092	0.00019	0.00027	0.00032	0.00014	0.01137	0.00243	0.00095	0.00025	0.00014	0.00022	0.00035	0.0006	0.00014	0.00012	0.0001	0.00025	0.0004	0.00014	9e-05	0	0.00016	0.00048	0.00021	0.0001	8e-05	9e-05	0.00329	0.00072	0.00025	0.00021	0.00013	0.00013	0.00091	0.00013	0.00022	0.00025	0.00031	0.00076	0.00023	0.00026	1e-05	0.00025	0.00091	0.0003	0.00017	0.00022	0.00022	0.00366	0.001	0.00034	0.00028	0.00014	0.00024	0.00099	0.00018	0.00021	0.00026	0.00034	0.00042	0.00028	0	9e-05	4e-05	0.00126	0.00038	0.00033	0.00029	0.00026	0.00199	0.00052	0.00024	0.00011	6e-05	0.00011	0.00055	9e-05	0.00017	0.00015	0.00014	0.00053	0.00016	0.00014	6e-05	0.00017	0.0004	0.00012	7e-05	0.00012	9e-05	0.24447	0.03931	0.01107	0.00336	0.00091	0.00033	0.00015	0.00028	0.00015	0.00077	0.0002	0.00015	0.00021	0.00021	0.00079	0.00024	0.0001	0.0002	0.00026	0.00088	0.00024	0.00015	0.0003	0.00019	0.00257	0.00045	0.00018	9e-05	8e-05	0.0001	0.00059	0.00015	0.0002	0.00013	0.00011	0.00072	0.00026	0.00015	0.00011	0.00021	0.0008	0.0002	0.00014	0.00021	0.00025	0.00276	0.00051	0.00015	0.00011	0.0001	0.00016	0.00056	0.00011	0.00016	0.00018	0.00011	0.00078	0.0003	0.00013	0.00017	0.00018	0.00091	0.00019	0.00023	0.0003	0.0002	0.00239	0.00046	0.00015	0.0001	0.00011	0.0001	0.00065	0.00029	0.0001	0.00014	0.00013	0.0008	0.00022	0.00015	0.00018	0.00025	0.00047	0.00014	9e-05	0.00016	8e-05	0.01068	0.00163	0.00041	0.00015	5e-05	9e-05	0.00012	0.00051	0.00021	0.00014	0.00012	4e-05	0.00038	0.0001	4e-05	0.0001	0.00014	0.00032	9e-05	6e-05	0.0001	7e-05	0.00276	0.00045	0.00013	0.00011	0.00011	9e-05	0.00084	0.0002	0.00026	0.00019	0.00019	0.00062	0.00025	0.00011	0.00014	0.00012	0.00085	0.00025	0.00012	0.00021	0.00026	0.00375	0.00097	0.00028	0.00017	0.00023	0.00028	0.00083	0.00014	0.00019	0.00025	0.00026	0.0008	0.00029	0.00014	0.00014	0.00024	0.00114	0.0004	0.00022	0.00032	0.0002	0.00255	0.00062	0.00022	8e-05	0.00019	0.00013	0.00053	0.00014	0.00012	0.00015	0.00014	0.00063	0.00014	0.00011	0.00016	0.00022	0.00076	0.00016	0.0001	0.00032	0.00018	0.01102	0.00239	0.00046	0.00015	7e-05	0.00011	0.00013	0.00061	0.00014	0.0001	0.00022	0.00015	0.00059	0.00014	7e-05	0.00023	0.00014	0.00074	0.00016	0.00015	0.00027	0.00016	0.00237	0.00022	4e-05	7e-05	9e-05	2e-05	0.00079	0.00029	0.00016	0.00026	8e-05	0.00056	0.00019	0.00011	0.00016	0.0001	0.0008	0.00018	9e-05	0.00023	0.0003	0.00322	0.00081	0.0002	0.00015	0.00017	0.00029	0.00072	0.00016	0.00017	0.00016	0.00022	0.00056	0.00019	9e-05	0.00012	0.00016	0.00113	0.00026	0.00023	0.00033	0.00031	0.00303	0.00073	0.00023	0.00016	0.0002	0.00013	0.00061	7e-05	0.00022	0.00014	0.00019	0.00099	0.00024	0.00023	0.00029	0.00023	0.00071	0.00019	0.00015	0.00027	0.0001	0.00653	0.0017	0.00047	0.00017	8e-05	0.00011	0.00012	0.00045	0.00014	9e-05	0.00011	0.00011	0.00036	9e-05	5e-05	7e-05	0.00015	0.00042	0.00015	5e-05	0.00014	7e-05	0.00153	0.00022	9e-05	4e-05	5e-05	4e-05	0.00041	0.00011	0.00011	0.00011	9e-05	0.00033	7e-05	8e-05	5e-05	0.00013	0.00056	0.00015	8e-05	0.00013	0.00021	0.00208	0.00034	0.00011	8e-05	7e-05	9e-05	0.00045	0.0001	0.00012	0.0001	0.00014	0.00064	0.00017	0.00018	0.00011	0.00018	0.00065	0.00019	0.00016	0.00018	0.00012	0.00122	0.00017	4e-05	5e-05	3e-05	4e-05	0.00042	0.00016	9e-05	6e-05	0.0001	0.00032	0.0001	9e-05	3e-05	0.0001	0.00031	5e-05	0.00011	9e-05	6e-05	0.06835	0.01107	0.00322	0.00101	0.00024	0.00021	0.00027	0.00029	0.00079	0.00013	0.00016	0.00028	0.00023	0.00085	0.00021	0.00018	0.00028	0.00018	0.00057	0.00013	0.0001	0.00023	0.00011	0.00316	0.00041	7e-05	0.00015	0.0001	0.0001	0.0009	0.00018	0.00026	0.00015	0.00032	0.0012	0.00032	0.00027	0.00024	0.00036	0.00065	0.00018	0.00013	0.00014	0.0002	0.00317	0.00048	6e-05	0.0001	0.00018	0.00013	0.00072	9e-05	0.00029	0.00013	0.00022	0.00103	0.00025	0.00025	0.00019	0.00034	0.00094	0.00021	0.00024	0.00035	0.00015	0.00152	0.00036	0.00011	9e-05	6e-05	0.0001	0.00035	4e-05	0.00012	5e-05	0.00014	0.00048	8e-05	9e-05	0.00017	0.00015	0.00033	3e-05	9e-05	0.00011	0.0001	0.01992	0.00336	0.00101	0.00029	0.00023	0.00027	0.00022	0.00091	0.00015	0.00024	0.00028	0.00024	0.00097	0.00014	0.00018	0.0003	0.00034	0.00047	0.00012	0.0001	0.00013	0.00013	0.00572	0.00091	0.00024	0.00025	0.00027	0.00015	0.00165	0.00033	0.00036	0.00049	0.00047	0.00162	0.00044	0.00047	0.00034	0.00037	0.00154	0.00039	0.00033	0.00045	0.00037	0.00532	0.0015	0.0003	0.00039	0.00036	0.00046	0.00146	0.00017	0.00047	0.00035	0.00046	0.00113	0.00037	0.00025	0.00023	0.00028	0.00123	0.00034	0.00033	0.00032	0.00023	0.00552	0.00139	0.00038	0.00038	0.00029	0.00035	0.00121	0.00015	0.00043	0.00037	0.00027	0.00159	0.00028	0.00039	0.00054	0.00038	0.00132	0.00018	0.00039	0.00055	0.00019	0.02025	0.00584	0.00129	0.00038	0.00029	0.00038	0.00024	0.00154	0.00022	0.00032	0.00061	0.00039	0.00135	0.00023	0.00023	0.00046	0.00042	0.00166	0.00035	0.0003	0.00062	0.00039	0.00513	0.00047	0.00011	0.00014	0.00021	1e-05	0.0015	0.00015	0.00044	0.00066	0.00025	0.00137	0.0003	0.00036	0.0004	0.00031	0.00178	0.00042	0.0003	0.00037	0.0007	0.00429	0.00139	0.00014	0.00036	0.00028	0.00061	0.00095	4e-05	0.00028	0.00023	0.0004	0.00086	0.0002	0.00024	0.00019	0.00023	0.00109	0.00015	0.0003	0.00027	0.00038	0.00499	0.00133	0.00033	0.00034	0.00042	0.00024	0.00116	0.00023	0.00038	0.00039	0.00016	0.00151	0.00029	0.00034	0.0005	0.00037	0.00099	0.0002	0.00027	0.00033	0.00019	0.0171	0.0047	0.00129	0.0003	0.00024	0.00033	0.00043	0.00128	0.00028	0.00026	0.00021	0.00053	0.00078	0.00012	0.00017	0.00019	0.0003	0.00135	0.0003	0.00026	0.00043	0.00035	0.00382	0.00046	6e-05	8e-05	0.00014	0.00017	0.00127	0.00015	0.00036	0.00031	0.00045	0.00119	0.00025	0.00022	0.00023	0.00049	0.00091	0.0002	0.00014	0.00025	0.00031	0.00463	0.0008	0.00018	0.00015	0.00012	0.00034	0.00109	0.00011	0.00026	0.0003	0.00043	0.00151	0.0004	0.00034	0.00031	0.00045	0.00123	0.00032	0.00022	0.00034	0.00034	0.00396	0.00059	0.00014	0.00018	0.00014	0.00013	0.00121	0.0002	0.00033	0.00025	0.00044	0.00149	0.00031	0.00035	0.00028	0.00055	0.00066	0.00013	0.0002	0.00021	0.00012	0.06712	0.01892	0.0047	0.00139	0.00039	0.0002	0.00035	0.00045	0.00107	0.00025	0.00019	0.00027	0.00036	0.00139	0.00037	0.00022	0.00032	0.00048	0.00084	0.00025	0.00016	0.00023	0.00019	0.00506	0.00062	0.00018	0.00016	0.00015	0.00014	0.00121	0.0002	0.00031	0.00028	0.00041	0.00194	0.00055	0.00041	0.00038	0.00061	0.00129	0.00036	0.0003	0.00031	0.00032	0.00398	0.00075	0.0002	0.0002	0.00018	0.00016	0.00089	0.00015	0.00027	0.00022	0.00026	0.00132	0.00042	0.0003	0.00026	0.00035	0.00103	0.0002	0.00024	0.00039	0.0002	0.00518	0.00128	0.00042	0.00026	0.0003	0.0003	0.00102	0.00018	0.00028	0.00024	0.00032	0.00169	0.00046	0.0004	0.00037	0.00046	0.0012	0.0004	0.0003	0.00034	0.00015	0.01698	0.0017	0.00036	0.00012	9e-05	0.0001	5e-05	0.0005	9e-05	6e-05	0.00019	0.00016	0.00075	0.0002	0.00012	0.00021	0.00022	9e-05	3e-05	2e-05	2e-05	2e-05	0.00509	0.00046	0.00013	0.00017	0.00012	5e-05	0.00151	0.00024	0.00032	0.0004	0.00055	0.00233	0.00065	0.00052	0.00061	0.00055	0.00079	0.00025	0.00021	0.0002	0.00014	0.00419	0.00092	0.0003	0.00021	0.00021	0.00019	0.00119	0.00015	0.00041	0.00019	0.00043	0.0012	0.00046	0.00021	0.00021	0.00031	0.00088	0.0003	0.00023	0.00024	0.00011	0.006	0.00128	0.00035	0.00038	0.00032	0.00022	0.0008	0.00016	0.00029	0.00016	0.0002	0.00161	0.0003	0.00044	0.00039	0.00049	0.0023	0.00063	0.00052	0.00074	0.00041	0.01284	0.00448	0.00059	0.00018	0.00015	0.00017	9e-05	0.00101	0.00016	0.00029	0.00039	0.00017	0.00098	0.00019	0.00029	0.00027	0.00023	0.0019	0.00063	0.00037	0.00068	0.00021	0.00243	0.00017	3e-05	4e-05	8e-05	1e-05	0.00076	0.00014	0.0002	0.00022	0.0002	0.00055	0.0002	0.00012	0.0001	0.00014	0.00094	0.0004	0.00017	0.00031	6e-05	0.00234	0.00059	0.00013	0.00013	0.00016	0.00017	0.00052	5e-05	0.00015	0.00012	0.00019	0.00059	0.00024	0.00012	0.00011	0.00012	0.00065	0.00015	0.00015	0.00015	0.00021	0.00359	0.00061	0.0002	0.00015	0.00015	0.00011	0.00082	0.00019	0.0003	0.00015	0.00017	0.00102	0.00039	0.00019	0.00011	0.00033	0.00115	0.00039	0.00021	0.00028	0.00027	0.01839	0.00545	0.00133	0.00034	0.00014	0.00035	0.0005	0.00164	0.0004	0.00032	0.00031	0.00061	0.00159	0.00043	0.0003	0.00044	0.00043	0.00089	0.0003	0.00018	0.00026	0.00016	0.00444	0.00073	0.00021	0.00014	0.00019	0.00019	0.00136	0.00019	0.00033	0.00038	0.00046	0.00152	0.00043	0.00036	0.00021	0.00052	0.00084	0.0002	0.00015	0.0002	0.00029	0.00538	0.00101	0.00032	0.0002	0.00015	0.00033	0.00123	0.00019	0.00038	0.00027	0.00039	0.00165	0.0007	0.00038	0.00027	0.0003	0.00149	0.00046	0.00031	0.00047	0.00025	0.00312	0.00061	0.00015	0.00021	0.00015	9e-05	0.00085	0.00026	0.00016	0.00019	0.00024	0.00115	0.00043	0.00024	0.00026	0.00023	0.00052	0.00015	0.00015	0.00011	0.00011	0.06969	0.01892	0.00584	0.0015	0.00044	0.00039	0.00029	0.00038	0.00105	0.00025	0.00022	0.00024	0.00033	0.0013	0.00032	0.00032	0.00021	0.00045	0.00199	0.00065	0.00047	0.0005	0.00037	0.00528	0.00097	0.00032	0.00024	0.00019	0.00022	0.0013	0.00026	0.0004	0.00027	0.00038	0.00114	0.00032	0.00029	0.00019	0.00034	0.00187	0.00055	0.00042	0.00042	0.00049	0.004	0.00089	0.00025	0.0002	0.00019	0.00024	0.00068	7e-05	0.00018	0.00017	0.00025	0.00109	0.00039	0.00023	0.00014	0.00034	0.00134	0.00043	0.00028	0.00036	0.00027	0.0038	0.00092	0.0003	0.00025	0.00021	0.00017	0.00097	0.00019	0.00032	0.00024	0.00022	0.00116	0.00033	0.00026	0.00018	0.00039	0.00075	0.0002	0.00021	0.00027	8e-05	0.01367	0.00239	0.00048	0.00014	0.0001	0.00015	0.0001	0.00054	0.0001	0.00014	0.00013	0.00017	0.00066	0.00016	0.00013	0.00018	0.00019	0.00072	0.0002	0.0002	0.0002	0.00011	0.00438	0.00051	0.00021	0.00012	0.00012	6e-05	0.00134	0.00024	0.0005	0.00026	0.00034	0.00123	0.00032	0.00031	0.0002	0.00041	0.00129	0.00037	0.00026	0.00032	0.00034	0.00376	0.00089	0.00012	0.00025	0.00023	0.00029	0.00081	9e-05	0.00028	0.0002	0.00023	0.00068	0.00023	0.00014	9e-05	0.00023	0.00139	0.00043	0.00034	0.00034	0.00028	0.00314	0.00075	0.00023	0.00021	0.00017	0.00014	0.00066	0.00014	0.00025	0.00014	0.00013	0.00081	0.00011	0.00021	0.00024	0.00026	0.00091	0.00019	0.00024	0.0003	0.00018	0.01764	0.00324	0.0008	0.00028	0.00022	0.00019	0.00011	0.00072	0.00014	0.00015	0.00027	0.00017	0.00054	0.00011	0.00014	0.00014	0.00015	0.00119	0.0003	0.00019	0.00035	0.00035	0.0044	0.00034	8e-05	0.00014	0.0001	2e-05	0.0012	0.00022	0.00033	0.00036	0.00029	0.00097	0.00033	0.00027	0.00012	0.00025	0.00189	0.00046	0.0004	0.00041	0.00061	0.00486	0.00142	0.00031	0.00026	0.00026	0.00059	0.001	0.0001	0.00031	0.00024	0.00035	0.00074	0.00023	0.00016	0.00016	0.00019	0.0017	0.00043	0.0004	0.00046	0.00041	0.00514	0.00101	0.00029	0.00025	0.00029	0.00018	0.00135	0.00024	0.00036	0.00037	0.00038	0.00156	0.00042	0.00043	0.00039	0.00032	0.00122	0.00039	0.00026	0.00041	0.00016	0.01946	0.00448	0.00139	0.00037	0.00025	0.00024	0.00052	0.00111	0.00029	0.00027	0.00019	0.00037	0.00079	0.00023	0.00021	1e-05	0.00034	0.00119	0.00046	0.00021	0.00028	0.00023	0.00517	0.00081	0.00025	0.00022	0.00018	0.00016	0.00145	0.0003	0.0004	0.00033	0.00042	0.00112	0.00039	0.0003	0	0.00044	0.00179	0.00042	0.0005	0.00033	0.00054	0.00679	0.00142	0.0004	0.00033	0.00027	0.00041	0.00152	0.00017	0.00046	0.00035	0.00053	0.00137	0.00049	0.00028	8e-05	0.00052	0.00248	0.0007	0.00065	0.0007	0.00044	0.00302	0.00059	0.0002	0.00017	8e-05	0.00014	0.0009	0.00019	0.00025	0.00015	0.0003	0.00094	0.00023	0.00016	0.00014	0.00041	0.0006	0.00024	0.00014	0.00012	0.0001	0.25553	0.06969	0.0171	0.00552	0.00154	0.00047	0.00034	0.00044	0.0003	0.00098	0.00019	0.00026	0.0003	0.00023	0.0013	0.00034	0.00031	0.00025	0.00039	0.0017	0.00055	0.00036	0.00049	0.0003	0.00394	0.00085	0.00032	0.00026	0.00019	8e-05	0.00075	0.00011	0.0003	0.00018	0.00015	0.00105	0.00038	0.00026	0.00019	0.00023	0.00129	0.00041	0.00023	0.00032	0.00033	0.00485	0.00129	0.00045	0.00034	0.0003	0.00021	0.00083	9e-05	0.0003	0.00024	0.0002	0.00122	0.00042	0.00031	0.00017	0.00031	0.00151	0.00046	0.00037	0.00034	0.00034	0.00278	0.00079	0.00025	0.00029	0.00015	0.00011	0.00048	8e-05	0.00017	8e-05	0.00014	0.00089	0.00029	0.00024	0.00017	0.00019	0.00063	0.0002	0.00018	0.00017	8e-05	0.01649	0.00255	0.00065	0.00024	0.00013	0.00017	0.00011	0.00063	4e-05	0.00016	0.00027	0.00015	0.00065	0.00017	0.00012	0.00016	0.0002	0.00061	0.00016	0.00015	0.00019	0.00011	0.00438	0.0008	0.00023	0.0002	0.00028	0.0001	0.00117	0.00021	0.00034	0.00039	0.00023	0.00111	0.00033	0.00029	0.00024	0.00025	0.00129	0.00036	0.00022	0.00035	0.00036	0.00589	0.00187	0.00053	0.0005	0.00037	0.00048	0.00126	0.00011	0.00041	0.00036	0.00038	0.00109	0.00037	0.00025	0.00023	0.00025	0.00166	0.00061	0.00039	0.00047	0.00019	0.00368	0.00129	0.00039	0.00036	0.00026	0.00028	0.00084	0.00015	0.00024	0.00024	0.0002	0.00079	0.00017	0.00023	0.0002	0.00019	0.00076	0.00017	0.0002	0.00025	0.00013	0.01464	0.00314	0.00091	0.00027	0.00017	0.00028	0.00019	0.00083	0.00014	0.00019	0.0003	0.0002	0.00072	0.00013	0.00014	0.00029	0.00015	0.00069	0.0002	0.00013	0.00021	0.00015	0.00336	0.00056	0.00014	0.00019	0.00018	4e-05	0.0009	0.00013	0.00022	0.0004	0.00014	0.00075	0.00022	0.00017	0.00015	0.00022	0.00116	0.00032	0.00023	0.00033	0.00028	0.00447	0.00179	0.00044	0.00044	0.00027	0.00064	0.00091	0.0001	0.00027	0.00023	0.00031	0.00067	0.0003	0.00014	0.00011	0.00012	0.0011	0.00024	0.00027	0.00034	0.00026	0.00367	0.00084	0.00016	0.00024	0.0003	0.00013	0.00067	0.00019	0.0003	0.00019	0	0.00143	0.00038	0.00041	0.00034	0.0003	0.00073	0.00017	0.00018	0.00028	9e-05	0.02146	0.006	0.00178	0.00046	0.00036	0.00048	0.00047	0.00156	0.00026	0.00031	0.00061	0.00038	0.00138	0.00023	0.00031	0.00036	0.00048	0.00127	0.00043	0.00019	0.00044	0.00022	0.00394	0.0008	0.00022	0.00015	0.00026	0.00017	0.00108	0.00011	0.00033	0.00044	0.0002	0.00091	0.00025	0.00022	0.00015	0.00029	0.00116	0.00026	0.00024	0.0003	0.00035	0.00732	0.00189	0.00043	0.00042	0.00042	0.00062	0.00192	0.00014	0.00057	0.00058	0.00064	0.0015	0.00053	0.00034	0.00027	0.00036	0.00201	0.00039	0.00054	0.00068	0.00041	0.0042	0.00094	0.0004	0.00024	0.00014	0.00017	0.00117	0.00022	0.0003	0.00034	0.00031	0.00136	0.00035	0.00035	0.00016	0.00049	0.00073	0.00019	0.00021	0.0002	0.00012	0.05872	0.00653	0.00152	0.00047	0.00015	0.00011	9e-05	0.00013	0.00038	9e-05	0.00011	8e-05	0.0001	0.00046	6e-05	0.00011	0.00013	0.00016	0.00022	5e-05	6e-05	6e-05	5e-05	0.00213	0.00032	0.0001	8e-05	7e-05	7e-05	0.00037	0.0001	0.00011	8e-05	8e-05	0.00082	0.00022	0.0002	0.00019	0.00021	0.00061	0.00014	0.00015	0.00013	0.0002	0.00256	0.00072	0.00017	0.00019	0.00012	0.00023	0.00048	4e-05	0.00016	0.00011	0.00017	0.00071	0.00016	0.00013	0.00015	0.00026	0.00065	0.00019	0.00013	0.00016	0.00017	0.00032	9e-05	1e-05	4e-05	2e-05	1e-05	8e-05	2e-05	1e-05	0	4e-05	7e-05	2e-05	1e-05	1e-05	2e-05	8e-05	1e-05	2e-05	2e-05	2e-05	0.01695	0.00239	0.00057	0.00022	0.00015	0.00018	2e-05	0.00086	0.00012	0.00026	0.00038	0.00011	0.00074	0.0001	0.00019	0.00029	0.00016	0.00022	5e-05	6e-05	6e-05	5e-05	0.00507	0.00088	0.00029	0.00026	0.00021	0.00013	0.00121	0.00015	0.00046	0.00031	0.0003	0.00127	0.00038	0.00037	0.00025	0.00028	0.0017	0.00045	0.00034	0.00042	0.00049	0.0067	0.00199	0.00043	0.0006	0.0005	0.00046	0.00153	0.00012	0.00048	0.00046	0.00047	0.00155	0.00052	0.00035	0.00032	0.00036	0.00163	0.0005	0.00029	0.00049	0.00035	0.00278	0.00084	0.00024	0.00022	8e-05	0.0003	0.00083	0.00013	0.00026	0.00026	0.00019	0.0007	0.00011	0.00017	0.00022	0.00019	0.00042	9e-05	0.00012	0.00011	9e-05	0.01379	0.0038	0.00135	0.00035	0.00032	0.00037	0.0003	0.00099	0.00013	0.0003	0.00028	0.00028	0.00071	0.00014	0.00019	0.00026	0.00012	0.00075	0.00022	0.0002	0.00013	0.0002	0.00385	0.00042	0.0001	0.00013	0.00018	1e-05	0.00135	0.0001	0.00051	0.00062	0.00011	0.00082	0.00017	0.0003	0.00021	0.00014	0.00127	0.0003	0.00018	0.00038	0.00042	0.00295	0.00119	0.00013	0.00026	0.00026	0.00055	0.00048	4e-05	0.00025	2e-05	0.00017	0.00054	0.00014	0.00011	0.00015	0.00014	0.00075	9e-05	0.00019	0.00022	0.00024	0.00319	0.00089	0.00024	0.00036	0.00028	1e-05	0.00077	0.00013	0.00025	0.00027	0.00013	0.00104	0.00018	0.00027	0.00028	0.00031	0.00048	0.00011	0.00014	0.00017	6e-05	0.02146	0.00518	0.00166	0.00046	0.00035	0.00039	0.00046	0.00153	0.00028	0.00041	0.00036	0.00048	0.00124	0.00029	0.00022	0.00037	0.00037	0.00075	0.00019	0.00023	0.00025	8e-05	0.00346	0.00074	0.00013	0.00022	0.00016	0.00023	0.00116	0.00016	0.00044	0.00036	0.00021	0.00088	0.00024	0.00019	0.00014	0.0003	0.00069	0.00016	0.00015	0.00015	0.00022	0.0056	0.00119	0.00034	0.00037	0.00025	0.00023	0.00145	9e-05	0.00044	0.0003	0.00062	0.00135	0.00041	0.00024	0.0002	0.00049	0.00161	0.00033	0.00054	0.00043	0.00031	0.00722	0.0019	0.00061	0.00043	0.0003	0.00055	0.00186	0.00029	0.00048	0.00046	0.00064	0.00253	0.00059	0.00053	0.00044	0.00097	0.00093	0.00017	0.00024	0.00032	0.00019	0.05497	0.01946	0.00396	0.00132	0.00037	0.00015	0.0003	0.00049	0.00104	0.00026	0.00017	0.00025	0.00036	0.00118	0.00034	0.0002	0.00031	0.00033	0.00042	0.00014	9e-05	0.00016	2e-05	0.00424	0.00076	0.0002	0.00018	0.00018	0.0002	0.00125	0.00025	0.00035	0.00031	0.00033	0.00147	0.00049	0.00035	0.00025	0.00038	0.00076	0.00032	0.00021	0.00022	0	0.00404	0.00091	0.00031	0.00019	0.00019	0.00022	0.00099	0.00021	0.00025	0.00017	0.00035	0.00116	0.00054	0.00022	0.00014	0.00027	0.00098	0.00029	0.00015	0.00032	0.00022	0.00722	0.0023	0.0007	0.00061	0.00059	0.00042	0.00129	0.0003	0.00041	0.00031	0.00028	0.00257	0.00061	0.00073	0.0005	0.00073	0.00106	6e-05	0.00032	0.00048	0.00019	0.01137	0.00122	0.00033	0.00013	6e-05	0.0001	5e-05	0.00037	7e-05	6e-05	0.00014	0.00011	0.00044	0.00011	0.00014	8e-05	0.00011	8e-05	2e-05	3e-05	2e-05	0	0.00344	0.00047	0.00011	0.00018	0.00013	5e-05	0.00107	0.00019	0.00031	0.00027	0.0003	0.00126	0.00037	0.0003	0.00027	0.00032	0.00063	0.00019	0.00023	0.00018	2e-05	0.00251	0.00075	0.00035	0.00021	0.00011	8e-05	0.00073	7e-05	0.00028	0.00016	0.00022	0.00046	0.00023	9e-05	7e-05	8e-05	0.00057	0.00016	0.00014	0.00019	9e-05	0.0042	0.0012	0.00039	0.00032	0.00029	0.0002	0.00076	0.00016	0.00025	0.0002	0.00015	0.00119	0.00035	0.00034	0.0002	0.00029	0.00106	0.00021	0.0003	0.00037	0.00017	0.00904	0.00302	0.00066	0.00019	0.00018	0.00019	9e-05	0.0007	0.00018	0.00021	0.00018	0.00013	0.00073	0.00018	0.00018	0.00021	0.00016	0.00093	0.00041	1e-05	0.00033	0.00017	0.00199	0.00031	0.0001	9e-05	0.00011	2e-05	0.00053	8e-05	0.00015	0.00022	8e-05	0.00042	8e-05	0.00015	9e-05	0.00011	0.00073	0.00015	0.00017	0.00022	0.00019	0.00165	0.0006	0.00012	0.00015	0.00014	0.00019	0.0004	6e-05	0.00012	0.0001	0.00012	0.00025	0.0001	9e-05	1e-05	5e-05	0.0004	0.00011	0.00011	0.00011	8e-05	0.00238	0.00052	0.00019	0.00014	0.00013	6e-05	0.00052	0.0001	0.00016	0.00017	9e-05	0.00061	0.00016	0.00014	0.00015	0.00016	0.00072	0.00027	0.00017	0.00025	3e-05	0.0151	0.00312	0.00099	0.00023	0.00013	0.00028	0.00035	0.00087	0.0002	0.00026	0.00021	0.00019	0.00078	0.00028	0.00017	0.00013	0.0002	0.00048	0.00011	0.00012	0.00016	9e-05	0.00363	0.00071	0.00015	0.00023	0.00016	0.00017	0.00119	0.0002	0.0003	0.00035	0.00034	0.00101	0.00027	0.00034	0.00014	0.00026	0.00073	0.0002	0.00018	0.00012	0.00022	0.00422	0.00122	0.00034	0.00026	0.0003	0.00031	0.00092	0.00012	0.00022	0.00017	0.00041	0.001	0.00044	0.00026	0.00013	0.00017	0.00108	0.00025	0.00023	0.00042	0.00018	0.00412	0.00115	0.00038	0.0003	0.00022	0.00024	0.00109	0.00031	0.00031	0.0002	0.00026	0.00116	0.00041	0.00035	0.00016	0.00024	0.00072	0.00021	0.00019	0.00025	8e-05	0.07215	0.01839	0.00499	0.00123	0.00037	0.0003	0.00029	0.00028	0.00063	0.00012	9e-05	0.00017	0.00025	0.00149	0.00041	0.0004	0.00028	0.00041	0.00163	0.00055	0.00034	0.00041	0.00032	0.00516	0.00114	0.00036	0.00031	0.00026	0.00021	0.00111	0.00021	0.00041	0.00027	0.00023	0.00124	0.00034	0.00047	0.00021	0.00022	0.00166	0.00061	0.00027	0.00041	0.00038	0.00506	0.00139	0.00049	0.00032	0.00028	0.0003	0.00099	0.00013	0.00031	0.00026	0.00029	0.00122	0.00044	0.00025	0.0002	0.00033	0.00146	0.00052	0.0003	0.00038	0.00026	0.00319	0.00088	0.00031	0.00024	0.00018	0.00014	0.00074	0.0001	0.00025	0.00016	0.00022	0.001	0.00025	0.00023	0.00026	0.00026	0.00057	0.00014	0.00014	0.00018	0.00011	0.01717	0.00303	0.00094	0.00034	0.00019	0.00025	0.00016	0.00076	0.00014	0.00019	0.00023	0.0002	0.00068	0.00019	0.00018	0.0003	1e-05	0.00065	0.00022	0.00013	0.0002	0.00011	0.00554	0.00091	0.00018	0.00027	0.0003	0.00016	0.00147	0.00026	0.00047	0.00034	0.00039	0.00165	0.00045	0.00052	0.00028	0.00041	0.00151	0.00048	0.00036	0.00034	0.00033	0.00493	0.00134	0.0003	0.00045	0.00022	0.00037	0.00129	0.00015	0.00038	0.00028	0.00048	0.00084	0.00034	0.00016	0.0001	0.00024	0.00146	0.00043	0.0004	0.00044	0.0002	0.00367	0.00103	0.00042	0.00025	0.00024	0.00012	0.00071	0.00014	0.00023	0.00019	0.00015	0.00095	0.00015	0.00023	0.00026	0.0003	0.00098	0.00023	0.00023	0.00036	0.00016	0.02149	0.00514	0.00123	0.00038	0.00029	0.00036	0.00019	0.00109	0.00022	0.00028	0.0004	0.00019	0.00121	0.00026	0.00027	0.00038	0.0003	0.00161	0.00049	0.00029	0.00054	0.00029	0.00534	0.00065	0.00015	0.00027	0.00021	2e-05	0.00151	0.00025	0.00053	0.00055	0.00019	0.00117	0.00039	0.00031	0.0002	0.00026	0.00201	0.00046	0.00036	0.00047	0.00073	0.0058	0.00248	0.00055	0.00055	0.00042	0.00097	0.00126	0.0001	0.00047	0.0002	0.00049	0.00092	0.00041	0.00017	0.00012	0.00022	0.00113	0.00023	0.00033	0.00034	0.00024	0.00522	0.00149	0.00037	0.00044	0.00037	0.00031	0.00121	0.00023	0.00039	0.00028	0.0003	0.00144	0.00032	0.00045	0.00036	0.00031	0.00108	0.00033	0.0003	0.00028	0.00016	0.0151	0.00359	0.00109	0.00028	0.0002	0.00025	0.00036	0.00109	0.00024	0.00027	0.00033	0.00025	0.00066	0.00023	0.00019	0	0.00024	0.00075	0.00031	0.00023	0.00012	8e-05	0.00413	0.00113	0.00034	0.00027	0.00026	0.00026	0.00099	0.00018	0.00023	0.00026	0.00031	0.00091	0.00034	0.00023	0	0.00033	0.0011	0.00035	0.00026	0.00023	0.00027	0.005	0.0017	0.00045	0.00039	0.00037	0.00049	0.00122	0.00018	0.0004	0.00029	0.00036	0.00094	0.00052	4e-05	0.00016	0.00021	0.00113	0.0003	0.00033	0.00032	0.00017	0.00238	0.00065	0.00023	0.00021	7e-05	0.00014	0.00067	0.00016	0.00022	0.00016	0.00012	0.00065	0.00019	0.00014	0.0001	0.00022	0.0004	0.00012	0.0001	0.00014	5e-05	0.25553	0.06712	0.02025	0.00532	0.00162	0.00049	0.00036	0.00046	0.00031	0.00132	0.00019	0.00029	0.00045	0.00039	0.00111	0.00026	0.00022	0.00029	0.00034	0.00127	0.0004	0.00021	0.0004	0.00027	0.00321	0.00062	0.00015	0.00016	0.00023	8e-05	0.00059	0.00013	0.00024	3e-05	0.00018	0.0009	0.00027	0.00014	0.00022	0.00027	0.00111	0.00028	0.00023	0.00028	0.00031	0.00501	0.00123	0.00031	0.00028	0.00028	0.00036	0.00112	0.00011	0.00028	0.0003	0.00044	0.001	0.00033	0.00025	0.00016	0.00026	0.00165	0.00038	0.00035	0.00058	0.00035	0.0067	0.00233	0.00066	0.00054	0.0005	0.00062	0.00144	0.00026	0.00039	0.00039	0.0004	0.00167	0.00036	0.00032	0.00045	0.00055	0.00126	0.00022	0.00043	0.00039	0.00022	0.01823	0.00375	0.0012	0.00028	0.00026	0.00028	0.00038	0.00095	0.00012	0.00027	0.0003	0.00027	0.00077	0.00013	0.00016	0.00025	0.00023	0.00082	0.00019	0.00019	0.00031	0.00014	0.00404	0.00072	0.00028	0.00017	0.00019	8e-05	0.00137	0.00021	0.00041	0.00045	0.0003	0.0009	0.00024	0.00026	0.00023	0.00017	0.00105	0.00027	0.00021	0.00032	0.00025	0.00456	0.00114	0.00021	0.00033	0.00024	0.00036	0.00146	0.00011	0.00038	0.00035	0.00061	0.00072	0.00019	0.0001	9e-05	0.00033	0.00124	0.00031	0.00032	0.0004	0.00021	0.00589	0.00194	0.00061	0.00058	0.00047	0.00028	0.00112	0.00022	0.00037	0.00023	0.0003	0.00136	0.00027	0.00032	0.00037	0.0004	0.00147	0.00039	0.00045	0.00045	0.00018	0.01486	0.00376	0.00119	0.00037	0.00024	0.00032	0.00026	0.00095	0.00015	0.00033	0.00023	0.00024	0.00075	0.00014	0.00016	0.00026	0.00019	0.00088	0.00016	0.00017	0.00035	0.0002	0.00287	0.00033	5e-05	0.00011	0.00017	0	0.00086	0.00014	0.00025	0.00039	8e-05	0.00077	0.00024	0.0002	0.00016	0.00016	0.00091	0.00024	0.00017	0.00019	0.00031	0.0033	0.00112	0.00025	0.00022	0.0002	0.00046	0.00076	6e-05	0.00023	0.00013	0.00034	0.00052	0.00015	0.00015	4e-05	0.00016	0.00091	0.00019	0.00027	0.00025	0.0002	0.00493	0.00152	0.00039	0.00044	0.00042	0.00027	0.00098	0.00014	0.00043	0.00022	0.00019	0.00142	0.00037	0.00037	0.00041	0.00028	0.00101	0.00015	0.00032	0.00036	0.00017	0.01379	0.00419	0.00137	0.00035	0.0002	0.00036	0.00046	0.00114	0.00025	0.00017	0.00035	0.00036	0.00086	0.0002	0.00014	0.00024	0.00028	0.00082	0.00019	0.00021	0.00025	0.00016	0.00313	0.00056	0.00013	0.00016	0.00016	0.00011	0.00106	0.00018	0.00033	0.0003	0.00024	0.00077	0.00017	0.00015	0.00018	0.00026	0.00075	0.00022	0.00015	0.00021	0.00017	0.00395	0.00097	0.0003	0.00016	0.00021	0.0003	0.00091	0.0001	0.00024	0	0.00058	0.00091	0.00035	0.00026	1e-05	0.00029	0.00117	0.00027	0.00034	0.00038	0.00017	0.00251	0.00055	0.00023	0.00018	0.00013	2e-05	0.00074	0.00016	0.00022	0.00013	0.00023	0.0008	0.00024	0.00025	0.00012	0.0002	0.00042	0.00012	9e-05	0.00011	0.0001	0.05794	0.01102	0.00317	0.00097	0.00027	0.00026	0.00022	0.00021	0.00077	0.00011	0.00019	0.00019	0.00028	0.00069	0.00012	0.00013	0.00015	0.0003	0.00074	0.00012	0.00026	0.00023	0.00013	0.00256	0.00038	0.0001	0.0001	0.00012	7e-05	0.00075	8e-05	0.00024	0.00023	0.00019	0.00077	0.00019	0.00018	0.00015	0.00026	0.00065	0.00015	0.00014	0.00019	0.00018	0.00273	0.00066	0.00014	0.00019	0.00017	0.00016	0.00072	5e-05	0.00024	0.00016	0.00026	0.00068	0.00018	0.00013	0.00011	0.00026	0.00068	0.00019	0.00015	0.00018	0.00016	0.00256	0.00075	0.00021	0.00022	0.00014	0.00018	0.00062	9e-05	0.00018	0.00017	0.00018	0.00075	0.0001	0.00017	0.00027	0.00021	0.00044	8e-05	0.00015	0.00011	0.00011	0.01742	0.00276	0.00085	0.00027	0.0002	0.0002	0.00018	0.00076	9e-05	0.00022	0.00028	0.00017	0.00069	0.00015	0.00016	0.00014	0.00025	0.00046	0.0001	0.00011	0.00015	0.0001	0.0048	0.00079	0.00027	0.00021	0.00022	9e-05	0.00159	0.00028	0.00042	0.00046	0.00044	0.00111	0.00029	0.00028	0.00025	0.00029	0.0013	0.00035	0.00027	0.00038	0.0003	0.00501	0.0013	0.00033	0.00031	0.00028	0.00039	0.00134	0.00011	0.00039	0.00036	0.00048	0.00088	0.00024	0.00022	0.00017	0.00025	0.00149	0.00035	0.00042	0.00045	0.00028	0.00485	0.00139	0.00038	0.00039	0.00025	0.00037	0.00106	0.00011	0.00035	0.00032	0.00028	0.00122	0.00019	0.00029	0.00038	0.00036	0.00118	0.00017	0.00044	0.00038	0.00019	0.01486	0.004	0.00078	0.00029	0.00017	0.00025	8e-05	0.00119	0.00019	0.00027	0.00047	0.00026	0.00079	0.00017	0.00021	0.00017	0.00024	0.00124	0.00032	0.00029	0.00035	0.00029	0.00368	0.00036	6e-05	0.00015	0.00014	2e-05	0.00108	0.00011	0.00032	0.0005	0.00015	0.00086	0.00021	0.00021	0.00026	0.00018	0.00138	0.0003	0.00015	0.00034	0.00059	0.00212	0.00079	0.00014	0.00016	0.00018	0.0003	0.0004	3e-05	0.0001	0.00013	0.00014	0.00028	8e-05	6e-05	6e-05	7e-05	0.00066	0.00015	0.00012	0.00016	0.00022	0.00506	0.00159	0.00042	0.00055	0.00035	0.00028	0.00133	0.0002	0.00041	0.00042	0.0003	0.00135	0.00029	0.00031	0.00037	0.00037	0.00078	0.00015	0.00019	0.00031	0.00013	0.01464	0.00398	0.00135	0.00036	0.0002	0.00028	0.0005	0.00113	0.00023	0.0003	0.00024	0.00037	0.00079	0.00023	0.00013	0.00021	0.00022	0.00071	0.00021	0.00024	0.00015	0.00011	0.00309	0.00059	0.00018	0.00011	0.00017	0.00012	0.00104	0.0001	0.00036	0.00028	0.0003	0.00075	0.00019	0.00016	0.00012	0.00028	0.00072	0.00018	0.00015	0.00019	0.00019	0.00353	0.00054	0.00012	0.00017	0	0.00025	0.00097	7e-05	0.00028	0.00021	0.00042	0.00081	0.00027	0.00014	3e-05	0.00037	0.00121	0.00015	0.00033	0.00042	0.0003	0.00404	0.00098	0.00028	0.00027	0.00018	0.00026	0.00103	0.00017	0.00039	0.0002	0.00027	0.00131	0.00026	0.00026	0.00037	0.00042	0.00073	0.00016	0.00024	0.0002	0.00014	0.0755	0.01764	0.00463	0.00159	0.00045	0.00035	0.00038	0.00042	0.00111	0.00021	0.00023	0.00032	0.00035	0.00122	0.00032	0.00026	0.0003	0.00034	0.0007	0.0002	0.00011	0.00022	0.00018	0.00389	0.00063	0.00014	0.00017	0.00019	0.00013	0.00111	0.00021	0.0003	0.00028	0.00032	0.00136	0.00042	0.00028	0.00025	0.00041	0.00079	0.00031	0.00026	0	0.00022	0.00353	0.00081	0.00025	0.00022	0.00019	0.00015	0.00086	0.00013	0.00022	0.00021	0.0003	0.00091	0.00033	0.00022	0.00013	0.00023	0.00095	0.0002	0.00014	0.00049	0.00012	0.0056	0.00161	0.00037	0.00052	0.00034	0.00038	0.00101	0.00023	0.00027	0.00019	0.00033	0.00179	0.00041	0.00056	0.00034	0.00047	0.00119	0.00031	0.0004	0.00025	0.00022	0.01834	0.00208	0.00048	0.00013	0.00015	0.00015	6e-05	0.00078	0.0001	0.00018	0.00031	0.00019	0.00075	0.0002	0.00015	0.00019	0.0002	7e-05	2e-05	1e-05	1e-05	2e-05	0.00498	0.0008	0.00023	0.00028	0.00023	6e-05	0.00163	0.0003	0.00044	0.0004	0.00049	0.00167	0.0005	0.00043	0.00033	0.00041	0.00089	0.00023	0.00027	0.00022	0.00016	0.00395	0.00116	0.00043	0.00033	0.00015	0.00025	0.0012	0.00014	0.00037	0.00025	0.00044	0.0006	0.00028	8e-05	0.00011	0.00012	0.001	0.00026	0.00019	0.00039	0.00016	0.00732	0.00169	0.00062	0.00059	0.00035	0.00013	0.00128	0.00027	0.00045	0.00035	0.00021	0.00179	0.00035	0.00044	0.00046	0.00054	0.00257	0.00068	0.00065	0.00091	0.00033	0.01804	0.00679	0.00149	0.00055	0.00045	0.00038	0.00011	0.00147	0.00032	0.00044	0.00045	0.00025	0.00131	0.0003	0.00022	0.00043	0.00036	0.00253	0.00074	0.00051	0.00091	0.00037	0.00366	0.00032	0.00011	8e-05	0.00011	2e-05	0.00119	0.00016	0.00046	0.00039	0.00017	0.0008	0.00027	0.00022	0.00013	0.00018	0.00136	0.00034	0.00028	0.00025	0.00048	0.00258	0.00094	0.00021	0.00021	0.0002	0.00032	0.00053	9e-05	0.00012	0.00011	0.0002	0.00046	0.00012	0.00012	8e-05	0.00014	0.00065	0.00011	0.00014	0.00016	0.00025	0.005	0.00115	0.00033	0.00033	0.00031	0.00017	0.00127	0.00027	0.00037	0.00036	0.00028	0.00142	0.00041	0.00032	0.00041	0.00028	0.00116	0.00028	0.00042	0.00021	0.00025	0.02149	0.00538	0.00151	0.00032	0.00025	0.00045	0.00049	0.00148	0.00032	0.00029	0.0004	0.00047	0.00135	0.00034	0.00028	0.00029	0.00044	0.00104	0.00024	0.00022	0.00039	0.00019	0.00555	0.00099	0.00035	0.0003	0.00018	0.00016	0.00171	0.0003	0.0005	0.00058	0.00034	0.00142	0.00036	0.00038	0.0003	0.00038	0.00143	0.00039	0.00023	0.00049	0.00032	0.00634	0.00156	0.00034	0.00037	0.00042	0.00043	0.00176	0.00018	0.00052	0.00038	0.00068	0.00157	0.0007	0.00029	0.00027	0.00032	0.00144	0.00047	0.00045	0.00011	0.00042	0.00422	0.00102	0.00027	0.00036	0.00016	0.00022	0.00117	0.00033	0.00025	0.00025	0.00034	0.00142	0.00046	0.00032	0.0003	0.00034	0.00061	0.00015	0.0002	0.00016	0.00011	0.05497	0.01284	0.00429	0.00113	0.00034	0.00029	0.00025	0.00025	0.00073	0.00014	0.00013	0.00023	0.00024	0.00088	0.0002	0.00015	0.00026	0.00028	0.00155	0.00061	0.00035	0.00033	0.00027	0.00348	0.0008	0.00024	0.00023	0.00015	0.00019	0.00086	0.00011	0.00034	0.00022	0.00019	0.00072	0.00019	0.00032	0	0.00021	0.00109	0.00038	0.00021	0.00025	0.00025	0.00212	0.00068	0.00023	0.00019	0.00012	0.00014	0.00058	5e-05	0.00019	0.00018	0.00015	3e-05	0	1e-05	1e-05	0	0.00084	0.00021	0.00018	0.0003	0.00014	0.00295	0.0012	0.0004	0.00033	0.00026	0.00021	0.00069	0.00016	0.00022	0.00016	0.00015	0.0006	0.00012	0.00013	0.00015	0.0002	0.00046	0.0001	0.00015	0.00013	9e-05	0.01505	0.00322	0.00103	0.0003	0.0003	0.00014	0.00029	0.0008	0.0001	0.00029	0.00025	0.00016	0.00068	0.00018	0.00019	1e-05	0.0003	0.00071	0.00021	0.00023	0.00019	8e-05	0.00407	0.00078	0.00028	0.00023	0.00015	0.00013	0.00106	0.0002	0.00032	0.00029	0.00025	0.001	0.00021	0.00025	0.00026	0.00028	0.00122	0.00032	0.00029	0.0003	0.00031	0.0033	0.00109	0.00019	0.00032	0.00021	0.00037	0.00096	7e-05	0.00029	0.00024	0.00036	3e-05	1e-05	0	0	0	0.00122	0.00044	0.00036	0.00029	0.00013	0.00447	0.00132	0.00046	0.00043	0.00017	0.00026	0.00109	0.00023	0.00031	0.00026	0.00029	0.00091	0.00014	0.0003	9e-05	0.00038	0.00116	0.00027	0.00025	0.00043	0.00021	0.01804	0.00486	0.00151	0.00054	0.00036	0.00038	0.00022	0.0012	0.00016	0.00046	0.00037	0.0002	0.00081	0.00024	0.00022	9e-05	0.00026	0.00135	0.00039	0.00029	0.00046	0.0002	0.0043	0.00064	0.00017	0.00019	0.00027	1e-05	0.00125	0.00018	0.00046	0.00045	0.00017	0.00091	0.00018	0.00032	0.00015	0.00026	0.0015	0.00037	0.00029	0.00034	0.0005	0.00307	0.00137	0.00028	0.00029	0.00037	0.00044	0.00042	3e-05	0.0001	0.00012	0.00016	0.00034	0.00014	6e-05	4e-05	0.0001	0.00094	0.00026	0.00023	0.0003	0.00016	0.0058	0.00165	0.0005	0.0005	0.00037	0.00028	0.00157	0.00029	0.00054	0.00041	0.00034	0.00157	0.00039	0.00055	0.00027	0.00036	0.001	0.00011	0.00034	0.00041	0.00015	0.00904	0.00234	0.00086	0.00023	0.00014	0.00017	0.00032	0.00067	0.00014	0.00021	9e-05	0.00023	0.00028	9e-05	9e-05	0	0.0001	0.00054	0.00021	0.00015	0.00011	7e-05	0.00247	0.00056	0.00019	0.00011	0.00011	0.00015	0.00072	0.00017	0.00021	0.00016	0.00017	0.00052	0.00014	0.00017	1e-05	0.0002	0.00067	0.00026	0.00015	0.00013	0.00014	0.00258	0.00074	0.00031	0.00019	3e-05	0.0002	0.00058	0.00011	0.00018	1e-05	0.00027	0.00034	8e-05	9e-05	0	0.00016	0.00092	0.00027	0.00026	0.00027	0.00013	0.00165	0.00059	0.00019	0.00018	6e-05	0.00015	0.00036	0.00012	8e-05	4e-05	0.00011	0.00046	0.00016	0.00013	4e-05	0.00012	0.00025	0.00011	5e-05	8e-05	1e-05
	MT774487	Gammaproteobacteria	Enterobacterales	Enterobacteriaceae	Salmonella	enterica	Salmonella enterica subsp. enterica serovar Typhimurium UB-20 LT2	Podovirus	Unclassified	Lederbergvirus	Salmonella phage MG40	40315	47.156	0.26422	0.07744	0.02237	0.00644	0.0019	0.0005	0.0006	0.0004	0.00041	0.00162	0.00055	0.00033	0.0005	0.00025	0.00165	0.00046	0.0004	0.00043	0.00036	0.00127	0.00043	0.00022	0.00036	0.00025	0.00589	0.00148	0.00043	0.00045	0.0004	0.0002	0.00129	0.00035	0.00035	0.00036	0.00024	0.00176	0.00062	0.0004	0.00041	0.00033	0.00136	0.00037	0.00024	0.00041	0.00035	0.00494	0.0014	0.00053	0.00035	0.00025	0.00027	0.00108	0.00015	0.0003	0.00022	0.00041	0.00127	0.00051	0.00043	0.00017	0.00015	0.00119	0.00027	0.00027	0.00047	0.00017	0.00511	0.00156	0.00053	0.00024	0.00041	0.00038	0.00093	0.00026	0.00026	0.00021	0.0002	0.00151	0.00041	0.00031	0.00042	0.00037	0.0011	0.00025	0.00033	0.00037	0.00015	0.02042	0.00502	0.00138	0.00047	0.00027	0.00035	0.00029	0.00148	0.00025	0.00042	0.0005	0.00031	0.00135	0.00036	0.00033	0.00037	0.00029	0.00082	0.00017	0.00012	0.0004	0.00012	0.00449	0.00108	0.00027	0.00027	0.00036	0.00017	0.00129	0.00022	0.00033	0.00037	0.00036	0.00115	0.00036	0.00036	0.00024	0.0002	0.00097	0.00027	0.00017	0.00037	0.00015	0.00545	0.00191	0.00046	0.0005	0.0003	0.00066	0.00133	0.00016	0.00043	0.00024	0.0005	0.00108	0.00037	0.0003	0.00017	0.00024	0.00113	0.00026	0.00024	0.00031	0.00032	0.00546	0.00151	0.0004	0.00048	0.0003	0.00033	0.00079	0.00019	0.00022	0.00022	0.00016	0.0016	0.00043	0.00045	0.00043	0.00029	0.00155	0.00033	0.00046	0.0006	0.00016	0.0178	0.00507	0.00174	0.00052	0.0004	0.00046	0.00036	0.0013	0.00026	0.00022	0.0006	0.00022	0.00089	0.00025	0.00026	0.00021	0.00017	0.00114	0.00024	0.00022	0.00031	0.00037	0.00435	0.00073	0.00021	0.0002	0.00029	4e-05	0.00108	0.00026	0.00026	0.00036	0.00019	0.00103	0.00036	0.0002	0.00029	0.00019	0.00151	0.00045	0.00022	0.00026	0.00058	0.00413	0.00164	0.0004	0.00047	0.00029	0.00048	0.00125	0.0002	0.0003	0.00036	0.0004	0.00064	0.00021	0.00021	6e-05	0.00016	0.0006	0.00012	0.00015	0.00019	0.00014	0.00424	0.00103	0.00035	0.00027	0.00021	0.0002	0.00094	0.00021	0.0003	0.00021	0.00022	0.00146	0.00031	0.00035	0.00057	0.00024	0.00081	0.0002	0.00021	0.00035	5e-05	0.01686	0.00468	0.00172	0.00051	0.00042	0.00037	0.00042	0.001	0.00022	0.00043	2e-05	0.00032	0.00097	0.00025	0.00017	0.0003	0.00025	0.00098	0.00033	0.00016	0.00031	0.00017	0.0034	0.00068	0.00017	0.00021	0.00016	0.00014	0.00108	0.00025	0.0003	0.00026	0.00027	0.00078	0.00019	0.00015	0.00019	0.00026	0.00086	0.00022	0.00019	0.00017	0.00027	0.0053	0.00133	0.00037	0.0003	0.0002	0.00046	0.00123	0.00021	0.00022	0.00035	0.00045	0.00141	0.00062	0.00029	0.00031	0.0002	0.00133	0.00027	0.00038	0.00043	0.00024	0.00349	0.00086	0.00037	0.00024	0.0001	0.00015	0.00104	0.00012	0.0003	0.00029	0.00033	0.00112	0.00029	0.00021	0.00022	0.0004	0.00047	0.00016	9e-05	7e-05	0.00015	0.07449	0.01595	0.00466	0.00129	0.0005	0.00032	0.00027	0.0002	0.00123	0.00022	0.00027	0.00045	0.00029	0.0012	0.00033	0.00029	0.0003	0.00029	0.00094	0.00024	0.00019	0.00033	0.00019	0.00471	0.00077	0.00016	0.00025	0.00016	0.0002	0.00148	0.00019	0.00045	0.00041	0.00043	0.00153	0.00045	0.00035	0.00033	0.0004	0.00094	0.00025	0.00024	0.00021	0.00025	0.0036	0.00097	0.00025	0.00021	0.00024	0.00027	0.00076	9e-05	0.00021	0.00024	0.00022	0.00107	0.00035	0.00024	0.00024	0.00025	0.00081	0.00015	0.0002	0.0003	0.00016	0.00298	0.00078	0.00026	0.00024	7e-05	0.00021	0.00069	9e-05	0.0002	0.00016	0.00025	0.00118	0.00035	0.0002	0.00036	0.00027	0.00032	0.00011	4e-05	0.00012	5e-05	0.02042	0.00438	0.00128	0.00038	0.00025	0.00037	0.00027	0.00123	0.00022	0.00027	0.00046	0.00027	0.00123	0.00029	0.00033	0.00025	0.00036	0.00064	9e-05	0.00012	0.00032	0.00011	0.00589	0.00104	0.00024	0.00032	0.00036	0.00012	0.00162	0.00026	0.0006	0.00035	0.00042	0.00159	0.00046	0.00047	0.00036	0.0003	0.00164	0.00032	0.00036	0.00057	0.00038	0.00497	0.00174	0.00033	0.00046	0.00033	0.00061	0.00127	9e-05	0.00042	0.00031	0.00045	0.00104	0.00035	0.00025	0.00021	0.00024	0.00093	0.00016	0.0003	0.0003	0.00017	0.00517	0.00145	0.0004	0.00047	0.0002	0.00038	0.00099	0.0001	0.0004	0.00032	0.00017	0.00171	0.0004	0.00048	0.00052	0.00031	0.00102	0.00016	0.00032	0.00037	0.00016	0.0186	0.00664	0.0018	0.00051	0.00047	0.0005	0.00032	0.00162	0.00014	0.00048	0.00057	0.00043	0.00143	0.0003	0.0003	0.00051	0.00032	0.00179	0.00035	0.00035	0.00057	0.00052	0.00398	0.00063	0.00016	0.00024	0.00022	1e-05	0.001	6e-05	0.00024	0.00033	0.00037	0.00079	0.00027	0.00016	0.00021	0.00015	0.00155	0.00042	0.00022	0.00042	0.00048	0.00371	0.00117	0.00015	0.00031	0.00025	0.00046	0.00093	6e-05	0.00024	0.00021	0.00042	0.00076	0.00032	0.0001	0.00017	0.00016	0.00086	0.00019	0.00016	0.0002	0.00031	0.00428	0.00102	0.00032	0.0002	0.00027	0.00022	0.00094	0.0002	0.00027	0.00029	0.00019	0.00138	0.00027	0.00036	0.00029	0.00046	0.00094	0.00025	0.00029	0.00029	0.00012	0.01951	0.00549	0.00162	0.00042	0.00046	0.0003	0.00045	0.00162	0.00022	0.0005	0.00011	0.00079	0.00118	0.00036	0.0003	0.00031	0.00021	0.00107	0.00027	0.00022	0.00036	0.00021	0.00388	0.00084	0.00024	0.00021	0.00016	0.00024	0.0013	0.00024	0.00035	0.0003	0.00042	0.001	0.00033	0.00035	0.00012	0.0002	0.00073	0.00024	0.00017	0.00014	0.00019	0.00496	0.00138	0.00047	0.0002	0.00019	0.00052	0.00127	0.00017	0.0003	0.00021	0.00058	0.00131	0.00051	0.00027	0.00012	0.00041	0.001	0.00022	0.00022	0.00036	0.0002	0.00517	0.00131	0.00048	0.00031	0.00019	0.00033	0.00115	0.00026	0.00047	0.00019	0.00024	0.00182	0.00052	0.00056	0.00016	0.00058	0.00088	0.00027	0.00024	0.0002	0.00017	0.05362	0.01454	0.0042	0.00141	0.00043	0.00036	0.00031	0.00031	0.00099	0.00025	0.00017	0.00032	0.00025	0.00099	0.00032	0.00022	0.00016	0.00029	0.00081	0.00025	0.00011	0.00027	0.00017	0.00388	0.00081	0.00026	0.00024	0.00021	0.0001	0.00079	0.00017	0.00024	0.00017	0.00021	0.00148	0.00063	0.0003	0.00022	0.00032	0.00081	0.00024	0.00012	0.00024	0.00021	0.00273	0.00087	0.00024	0.00017	0.00021	0.00025	0.00064	0.00015	0.00019	2e-05	0.00029	0.00076	0.0003	0.00014	0.00015	0.00017	0.00046	0.00012	9e-05	0.0002	5e-05	0.00372	0.00087	0.00035	0.00022	0.00017	0.00012	0.00064	0.0002	0.00022	0.00011	0.00011	0.00105	0.00043	0.00015	0.0002	0.00027	0.00115	0.00036	0.00022	0.00035	0.00022	0.0127	0.00202	0.00053	0.00014	0.00012	0.00019	9e-05	0.00069	9e-05	0.00012	0.00027	0.00021	0.00066	0.00025	0.00011	0.00017	0.00012	0.00014	6e-05	5e-05	2e-05	0	0.0034	0.00068	0.00027	0.00019	0.00014	9e-05	0.00093	0.00014	0.00022	0.00032	0.00025	0.00117	0.00037	0.00029	0.00029	0.00022	0.00061	0.00016	0.00011	0.00022	0.00011	0.00269	0.00086	0.0002	0.00022	0.00021	0.00022	0.00047	4e-05	0.00016	0.0002	7e-05	0.00084	0.00029	0.00033	0.00011	0.00011	0.00052	0.00017	0.0001	0.00019	6e-05	0.00459	0.00133	0.00051	0.00035	0.00029	0.00019	0.00064	0.00014	0.00022	0.00011	0.00017	0.00103	0.00019	0.00033	0.00017	0.00033	0.00159	0.00045	0.00035	0.00071	9e-05	0.01369	0.00496	0.00146	0.00051	0.00032	0.0004	0.00024	0.00115	0.00014	0.00046	0.00032	0.00024	0.00092	0.00016	0.00029	0.00027	0.0002	0.00143	0.00048	0.00035	0.00033	0.00026	0.00353	0.00045	0.00015	4e-05	0.00021	5e-05	0.00104	0.00019	0.00033	0.0003	0.00022	0.00083	0.00025	0.00019	0.00027	0.00012	0.00122	0.0005	0.00022	0.00038	0.00011	0.00216	0.00064	0.0001	0.00024	0.00014	0.00017	0.00053	4e-05	9e-05	0.00011	0.0003	0.00042	0.00022	7e-05	6e-05	6e-05	0.00056	0.0001	0.00014	0.00014	0.00019	0.00304	0.00084	0.00029	0.00029	0.00016	0.00011	0.00057	0.0001	0.00021	0.00016	0.0001	0.00097	0.0002	0.00027	0.00031	0.00019	0.00066	0.00031	0.0001	0.00016	9e-05	0.01269	0.00336	0.00117	0.00031	0.0003	0.00016	0.0004	0.00094	0.00027	0.00024	9e-05	0.00035	0.00074	0.00025	0.00016	0.00021	0.00012	0.00051	0.00014	0.0001	0.00015	0.00012	0.00263	0.0006	0.00022	0.0002	9e-05	9e-05	0.00094	0.00017	0.00027	0.00019	0.00031	0.0005	0.00024	9e-05	0.0001	7e-05	0.0006	0.00025	9e-05	0.00011	0.00015	0.00433	0.0011	0.00036	0.00022	0.00012	0.0004	0.00112	0.00016	0.00038	0.00025	0.00032	0.0014	0.00057	0.00035	0.00029	0.0002	0.00071	0.00037	5e-05	0.00016	0.00012	0.00237	0.00058	0.00022	0.00016	9e-05	0.00011	0.00057	0.0001	0.00015	0.00014	0.00019	0.00082	0.00033	0.00021	9e-05	0.00019	0.0004	0.00012	0.00014	0.0001	4e-05	0.05868	0.01538	0.00574	0.00179	0.00042	0.00047	0.00031	0.00058	0.00127	0.00022	0.00036	0.00026	0.00042	0.00136	0.00033	0.00032	0.0003	0.00041	0.00133	0.00037	0.00029	0.00046	0.00021	0.00398	0.00114	0.00043	0.00035	0.0002	0.00016	0.00133	0.00029	0.0004	0.00029	0.00036	0.00025	7e-05	5e-05	4e-05	9e-05	0.00127	0.00031	0.0003	0.00032	0.00033	0.00263	0.00083	0.00019	0.00035	9e-05	0.00021	0.00046	6e-05	0.00015	0.00011	0.00014	0.00063	0.00024	0.00019	0.00011	0.0001	0.00071	0.00022	9e-05	0.00025	0.00015	0.00303	0.00092	0.00038	0.00016	0.00012	0.00025	0.00047	0.0001	0.0002	6e-05	0.00011	0.00107	0.00038	0.00021	0.00017	0.0003	0.00057	0.00015	0.00019	0.00016	7e-05	0.0127	0.00287	0.00097	0.00026	0.00033	0.0002	0.00017	0.00076	4e-05	0.00033	0.0002	0.00019	0.00053	0.00011	0.0001	0.00016	0.00016	0.00061	0.00017	0.00011	0.00025	7e-05	0.00435	0.0011	0.00037	0.00029	0.0003	0.00015	0.00108	0.00025	0.0004	0.00014	0.0003	0.00109	0.00033	0.00032	0.00026	0.00017	0.00108	0.0003	0.00022	0.00033	0.00022	0.00241	0.00084	0.00021	0.0003	0.0001	0.00024	0.00046	2e-05	0.00017	0.0001	0.00016	0.00043	0.0001	0.00015	4e-05	0.00015	0.00067	0.00015	0.00016	0.00022	0.00014	0.00308	0.00082	0.00017	0.0003	0.00016	0.00019	0.00064	0.00014	0.00026	7e-05	0.00017	0.00078	0.00016	0.00027	0.00021	0.00014	0.00083	0.00017	0.00029	0.00016	0.00021	0.018	0.00572	0.00187	0.00057	0.00048	0.00043	0.00038	0.00127	0.00014	0.00045	0.00041	0.00027	0.00081	0.00015	0.00027	0.00027	0.00011	0.00177	0.00055	0.00033	0.00052	0.00037	0.00352	0.00068	0.00026	0.0002	0.00021	1e-05	0.00123	0.00025	0.00031	0.00037	0.0003	0.00066	0.00015	0.00021	0.00015	0.00015	0.00096	0.00025	0.00015	0.00026	0.0003	0.00416	0.00185	0.00041	0.00056	0.00029	0.0006	0.00084	9e-05	0.00021	0.00019	0.00036	0.00063	0.00024	0.00011	0.00014	0.00015	0.00083	0.0002	0.00021	0.00022	0.0002	0.0046	0.00113	0.00041	0.00036	0.00017	0.00019	0.00112	0.00022	0.00035	0.00032	0.00022	0.0014	0.00041	0.00025	0.00043	0.00031	0.00096	0.00027	0.00027	0.00027	0.00014	0.0126	0.00346	0.0012	0.00031	0.00025	0.0003	0.00035	0.00093	0.0002	0.0003	1e-05	0.00042	0.0006	0.00014	0.00015	2e-05	0.00029	0.00073	0.00016	0.00033	0.00011	0.00012	0.00353	0.00064	0.00021	0.00024	7e-05	0.00012	0.00125	0.00027	0.00043	0.00024	0.00031	0.00073	0.00027	0.00019	7e-05	0.0002	0.00091	0.00033	0.00014	0.0002	0.00024	0.00365	0.00092	0.00029	0.00027	0.00014	0.00022	0.00084	0.00016	0.00029	0.00019	0.00021	0.00088	0.00035	0.00025	6e-05	0.00022	0.001	0.0002	0.00035	0.00022	0.00024	0.00196	0.0005	0.00021	0.0001	5e-05	0.00014	0.00053	0.00012	0.00021	4e-05	0.00016	0.00055	0.00016	0.00011	7e-05	0.0002	0.00038	0.0001	7e-05	0.00012	9e-05	0.26422	0.05212	0.01583	0.0044	0.0014	0.00048	0.00026	0.00045	0.00021	0.00104	0.00021	0.00022	0.0003	0.00031	0.00107	0.00029	0.00025	0.00026	0.00027	0.00089	0.00031	0.00014	0.00024	0.00021	0.00438	0.00074	0.00019	0.00019	0.00024	0.00014	0.00108	0.00022	0.00035	0.00022	0.00029	0.00134	0.00046	0.00029	0.00021	0.00038	0.00122	0.00038	0.00017	0.00037	0.00029	0.00404	0.00102	0.00036	0.00024	0.0002	0.00022	0.0011	0.00021	0.00025	0.00029	0.00036	0.00105	0.00037	0.00027	0.0002	0.00021	0.00087	0.00027	0.00017	0.0003	0.00012	0.003	0.00052	0.00027	6e-05	0.0001	9e-05	0.00068	7e-05	0.00026	0.00016	0.00019	0.00103	0.00022	0.00025	0.00027	0.00029	0.00077	0.00021	0.00019	0.00029	9e-05	0.01595	0.0026	0.00073	0.0002	0.00022	0.00015	0.00016	0.00077	0.0002	0.00025	0.0002	0.00012	0.00053	0.00024	4e-05	0.00016	0.0001	0.00057	0.00017	9e-05	0.00026	5e-05	0.00502	0.00074	0.00017	0.00022	0.00022	0.00012	0.00148	0.00021	0.00055	0.00038	0.00033	0.00134	0.00048	0.00022	0.00035	0.00029	0.00146	0.0004	0.00025	0.00048	0.00033	0.00511	0.00155	0.00051	0.00022	0.00042	0.0004	0.00114	0.00021	0.00022	0.00024	0.00047	0.00105	0.00031	0.0002	0.00022	0.00032	0.00136	0.00033	0.00027	0.00051	0.00025	0.00321	0.00081	0.00022	0.00014	0.00027	0.00017	0.00081	0.00016	0.00026	0.00026	0.00012	0.00077	0.00026	0.00014	0.00019	0.00019	0.00083	0.00025	0.00014	0.00033	0.00011	0.01197	0.00315	0.00069	0.00031	0.0001	0.00019	0.0001	0.00084	0.00016	0.00019	0.00027	0.00022	0.00069	0.00022	0.00014	0.00022	0.00011	0.00092	0.00025	0.00014	0.0003	0.00024	0.00287	0.00032	7e-05	9e-05	0.00014	2e-05	0.00068	7e-05	0.00026	0.00027	7e-05	0.00069	0.00022	0.0001	0.00024	0.00014	0.00117	0.0003	0.0002	0.0003	0.00037	0.00329	0.00109	0.00035	0.00026	0.00017	0.00031	0.00064	9e-05	0.00012	0.00011	0.00032	0.00056	0.00021	0.00012	0.0001	0.00012	0.00099	0.00029	0.0001	0.00032	0.00029	0.00267	0.00068	0.00015	0.0002	0.00025	9e-05	0.0006	0.00015	0.00021	0.00011	0.00012	0.00084	0.00019	0.00022	0.00026	0.00017	0.00055	0.0001	0.0001	0.00016	0.00019	0.00837	0.00202	0.00058	0.00022	9e-05	0.00011	0.00016	0.00063	0.00021	0.00016	4e-05	0.00022	0.00025	7e-05	2e-05	0.0001	5e-05	0.00056	0.0001	4e-05	0.0003	0.00012	0.00202	0.00032	0.00014	9e-05	5e-05	5e-05	0.00073	0.00021	0.00015	0.00021	0.00016	0.00036	0.0002	6e-05	4e-05	6e-05	0.00061	0.00012	0.00015	0.00025	9e-05	0.00309	0.00082	0.00032	0.00017	0.00015	0.00017	0.00068	0.00012	0.00021	0.00015	0.0002	0.00087	0.00037	0.00016	0.00012	0.00021	0.00072	0.0002	0.00016	0.0002	0.00016	0.00124	0.00025	9e-05	6e-05	6e-05	4e-05	0.00045	9e-05	0.0002	4e-05	0.00012	0.00033	9e-05	9e-05	7e-05	9e-05	0.00021	6e-05	4e-05	9e-05	2e-05	0.07744	0.01583	0.00494	0.0013	0.0004	0.00024	0.00029	0.00038	0.00128	0.00017	0.00027	0.00041	0.00042	0.00135	0.00038	0.00037	0.0003	0.0003	0.001	0.00012	0.00027	0.00031	0.0003	0.00466	0.00073	0.0004	0.00016	7e-05	0.0001	0.00138	0.00019	0.00043	0.00038	0.00037	0.00172	0.00051	0.00043	0.00037	0.00041	0.00083	0.00012	0.00026	0.00022	0.00022	0.00386	0.00083	0.00016	0.00024	0.00022	0.00021	0.00097	0.00014	0.00017	0.00026	0.0004	0.00112	0.00033	0.00021	0.0002	0.00037	0.00094	0.0003	0.00022	0.00026	0.00016	0.00237	0.00047	0.00012	0.00016	9e-05	0.0001	0.00053	7e-05	0.00021	9e-05	0.00016	0.00093	0.00024	0.00026	0.00022	0.00021	0.00043	6e-05	0.00015	0.00012	0.0001	0.02237	0.0044	0.0013	0.0003	0.00038	0.00027	0.00035	0.00129	0.0002	0.00047	0.00038	0.00024	0.0012	0.00026	0.00026	0.00045	0.00024	0.00061	0.00016	0.00014	0.00016	0.00015	0.00644	0.0014	0.0004	0.0005	0.00036	0.00015	0.0019	0.00048	0.0005	0.00045	0.00047	0.00153	0.00042	0.00042	0.00042	0.00026	0.00161	0.00036	0.00043	0.00051	0.00031	0.00557	0.00151	0.00032	0.00042	0.00022	0.00055	0.00179	0.00022	0.00051	0.00042	0.00063	0.00123	0.00031	0.00031	0.00024	0.00037	0.00104	0.0002	0.00031	0.00026	0.00027	0.00597	0.00139	0.00041	0.00051	0.00027	0.0002	0.00141	0.00031	0.00052	0.00032	0.00026	0.00193	0.00061	0.00057	0.00036	0.0004	0.00123	0.0002	0.00051	0.00032	0.0002	0.01992	0.00603	0.0013	0.00041	0.0004	0.00033	0.00016	0.00162	0.00022	0.0004	0.00061	0.0004	0.00098	0.0002	0.00017	0.0004	0.00021	0.00212	0.00029	0.00051	0.00066	0.00067	0.00574	0.00058	0.00012	0.00026	0.0002	0	0.00172	0.00027	0.00053	0.00061	0.00031	0.00127	0.00033	0.00038	0.00031	0.00024	0.00217	0.00042	0.00035	0.00067	0.00073	0.00438	0.00136	0.00024	0.00048	0.00025	0.0004	0.0012	9e-05	0.00037	0.00025	0.0005	0.00077	0.0002	0.00021	0.00012	0.00024	0.00104	0.00017	0.00022	0.00027	0.00037	0.00377	0.00077	0.00015	0.00032	0.0002	0.0001	0.00117	0.00015	0.00035	0.00037	0.0003	0.00107	0.00015	0.00041	0.00025	0.00026	0.00077	0.00016	0.00029	0.00022	0.0001	0.01931	0.00496	0.0013	0.00032	0.00033	0.00022	0.00042	0.0018	0.00051	0.00046	0.00012	0.00071	0.00077	0.00015	0.00021	0.0002	0.00021	0.00109	0.00037	0.0002	0.00022	0.0003	0.0042	0.00069	0.00016	0.00025	9e-05	0.0002	0.00174	0.00036	0.00053	0.0003	0.00055	0.00102	0.00029	0.00019	0.00024	0.00031	0.00076	0.00025	0.00024	0.00012	0.00015	0.00614	0.00159	0.0003	0.00047	0.00017	0.00065	0.00187	0.00032	0.00037	0.00042	0.00076	0.00141	0.0005	0.00029	0.00024	0.0004	0.00127	0.0002	0.00036	0.00042	0.00029	0.00401	0.00068	0.00024	0.00015	9e-05	0.00021	0.00146	0.00035	0.0004	0.00021	0.00051	0.00125	0.00035	0.00041	0.0002	0.0003	0.00061	0.00017	0.0001	0.00017	0.00016	0.06208	0.02064	0.00496	0.00139	0.00036	0.00032	0.00022	0.00048	0.00145	0.0004	0.00027	0.00045	0.00033	0.00129	0.00038	0.0003	0.0003	0.00031	0.00083	0.00025	0.00016	0.00025	0.00017	0.00549	0.00081	0.00012	0.00025	0.00019	0.00025	0.00151	0.00038	0.00037	0.00032	0.00043	0.00182	0.00071	0.00031	0.00038	0.00042	0.00135	0.0005	0.00024	0.00026	0.00036	0.00385	0.00076	0.00025	0.00024	0.00017	0.0001	0.00082	0.00012	0.00022	0.00015	0.00032	0.00128	0.00041	0.00033	0.00019	0.00035	0.00099	0.00025	0.00025	0.00035	0.00015	0.00634	0.00108	0.00042	0.00042	0.00012	0.00011	0.00133	0.0003	0.00045	0.00024	0.00035	0.0019	0.00069	0.00025	0.00042	0.00053	0.00203	0.00055	0.0005	0.00055	0.00045	0.01538	0.00202	0.00047	0.00016	9e-05	0.00011	0.00011	0.00078	0.00017	0.00017	0.0002	0.00024	0.00067	0.00026	0.00017	0.00015	9e-05	0.0001	2e-05	6e-05	1e-05	0	0.00468	0.00052	0.00012	0.00024	9e-05	7e-05	0.00156	0.00031	0.00043	0.00041	0.00041	0.00154	0.00038	0.00037	0.0004	0.00038	0.00105	0.00025	0.00025	0.00033	0.00022	0.00351	0.00098	0.00037	0.00027	0.00014	0.0002	0.00092	0.0001	0.00033	0.00027	0.00021	0.00092	0.00026	0.00016	0.00019	0.00031	0.00069	0.00017	0.00014	0.00017	0.00021	0.00517	0.00108	0.00029	0.00035	0.00029	0.00016	0.00087	0.00025	0.00024	0.00026	0.00012	0.00162	0.00043	0.00055	0.0002	0.00045	0.0016	0.00042	0.00048	0.00052	0.00017	0.01305	0.0042	0.00068	0.0002	0.00016	0.00017	0.00015	0.00131	0.00025	0.00033	0.00047	0.00026	0.00071	0.00019	0.00017	0.0002	0.00015	0.0015	0.00042	0.00045	0.00053	0.0001	0.00346	0.00025	6e-05	0.00011	6e-05	1e-05	0.00086	0.00021	0.00025	0.00024	0.00016	0.00074	0.00029	0.00015	0.00014	0.00017	0.00161	0.00055	0.00036	0.00048	0.00022	0.00232	0.00082	0.00017	0.00027	0.00016	0.00021	0.0005	6e-05	0.00016	7e-05	0.0002	0.00042	0.00014	0.0001	9e-05	0.0001	0.00058	0.0001	0.00012	0.00021	0.00015	0.00306	0.00051	0.00016	0.00025	6e-05	4e-05	0.00058	0.0001	0.0002	0.00021	7e-05	0.00087	0.00024	0.00027	0.00024	0.00012	0.0011	0.0002	0.00031	0.00036	0.00024	0.01301	0.00313	0.00077	0.0002	0.00016	0.00014	0.00027	0.00102	0.00033	0.00026	7e-05	0.00035	0.00079	0.00019	0.00015	0.00017	0.00029	0.00055	0.00017	0.00017	9e-05	0.00011	0.00336	0.00068	0.0003	0.00015	0.00011	0.00012	0.00103	0.00027	0.00027	0.00027	0.00021	0.00094	0.00019	0.00022	0.00022	0.00031	0.00071	0.00025	0.00012	0.00015	0.00019	0.00398	0.00081	0.0002	0.00022	0.00017	0.00021	0.00113	0.0002	0.00027	0.00026	0.0004	0.00089	0.00032	0.0002	0.00016	0.00021	0.00115	0.0003	0.00037	0.00026	0.00022	0.00254	0.00051	0.00017	0.00019	2e-05	0.00012	0.00084	0.00029	0.00012	0.00014	0.0003	0.00084	0.00029	0.0002	0.00014	0.00022	0.00035	0.0001	0.0001	0.00015	0	0.07257	0.02064	0.00603	0.00151	0.00042	0.00046	0.00025	0.00038	0.00174	0.00048	0.00036	0.00042	0.00047	0.00125	0.00026	0.00033	0.00032	0.00033	0.00153	0.00038	0.00037	0.00047	0.0003	0.00664	0.00155	0.00051	0.00045	0.00029	0.00031	0.00191	0.00046	0.00062	0.00033	0.0005	0.00055	0.00025	7e-05	0.00011	0.00011	0.00263	0.00071	0.00063	0.00068	0.00061	0.00411	0.00105	0.00029	0.00033	0.00014	0.0003	0.00084	0.0002	0.00019	0.00012	0.00033	0.00115	0.00047	0.00027	0.00016	0.00025	0.00105	0.00019	0.00024	0.00036	0.00027	0.00387	0.00098	0.00033	0.00027	0.00019	0.00019	0.00086	0.00022	0.00036	0.00014	0.00014	0.00115	0.0004	0.00015	0.00022	0.00038	0.00088	0.00029	0.00025	0.00026	9e-05	0.01454	0.00315	0.00083	0.00026	0.00029	0.00017	0.00011	0.00097	0.00024	0.00036	0.00022	0.00015	0.00045	5e-05	0.00011	0.00011	0.00017	0.00091	0.00026	0.00025	0.00029	0.00011	0.00507	0.00102	0.00038	0.00033	0.00012	0.00017	0.0014	0.00029	0.00046	0.00035	0.00031	0.00115	0.00026	0.00033	0.00036	0.0002	0.0015	0.00038	0.00032	0.00045	0.00035	0.00336	0.00105	0.00015	0.00036	0.00021	0.00033	0.00083	7e-05	0.00025	0.00022	0.00029	0.00062	0.00019	0.00014	0.00016	0.00014	0.00086	0.00019	0.00025	0.00026	0.00016	0.00295	0.00076	0.0002	0.0003	0.00011	0.00015	0.00087	0.00022	0.00025	0.0002	0.0002	0.00057	0.00015	0.00015	0.00014	0.00014	0.00076	0.00019	0.00016	0.00025	0.00016	0.01962	0.00506	0.00159	0.00061	0.0004	0.00033	0.00025	0.00138	0.00026	0.00043	0.00043	0.00025	0.00058	0.00015	0.00016	0.00015	0.00012	0.00151	0.00043	0.00019	0.00047	0.00042	0.00572	0.00082	0.00024	0.00035	0.0002	4e-05	0.00133	0.00022	0.00041	0.00041	0.00029	0.00115	0.0004	0.00038	0.00024	0.00014	0.00242	0.00069	0.00043	0.00078	0.00051	0.00435	0.00155	0.00035	0.00052	0.00026	0.00042	0.00092	9e-05	0.00029	0.00012	0.00042	0.00057	0.00012	0.00016	7e-05	0.00021	0.00131	0.00029	0.00033	0.00029	0.00041	0.00449	0.00081	0.00015	0.00027	0.00019	0.0002	0.0011	0.00019	0.00031	0.00032	0.00029	0.00153	0.00045	0.00041	0.00043	0.00024	0.00105	0.00024	0.0002	0.00036	0.00026	0.01777	0.0042	0.00136	0.00031	0.00035	0.00024	0.00047	0.00117	0.00031	0.00037	0.00016	0.00032	0.0006	0.00019	0.0001	7e-05	0.00024	0.00108	0.00026	0.00029	0.00025	0.00029	0.00496	0.00109	0.00033	0.00035	0.00021	0.0002	0.00164	0.00037	0.00051	0.00041	0.00035	0.00091	0.00047	0.00024	5e-05	0.00015	0.00133	0.00041	0.0003	0.00036	0.00026	0.00593	0.00155	0.0005	0.00051	0.00022	0.00032	0.00185	0.00037	0.00062	0.00026	0.0006	0.00078	0.00017	0.00035	0.0001	0.00016	0.00175	0.00032	0.00057	0.00045	0.00041	0.00268	0.00082	0.0002	0.00032	0.00015	0.00015	0.00064	0.00021	0.00021	7e-05	0.00015	0.00063	0.00012	0.00024	7e-05	0.0002	0.00058	0.00014	0.00022	0.00011	0.00011	0.23578	0.07257	0.01931	0.00597	0.00161	0.00047	0.00042	0.00036	0.00036	0.00164	0.00033	0.00036	0.00053	0.00041	0.00125	0.00031	0.0003	0.00036	0.00029	0.00146	0.00041	0.00025	0.00045	0.00036	0.00517	0.00146	0.00037	0.00043	0.00038	0.00027	0.00097	0.00029	0.00024	0.00032	0.00012	0.00133	0.0005	0.00036	0.00026	0.00021	0.00141	0.00043	0.00021	0.00036	0.00041	0.00463	0.0015	0.00055	0.00042	0.00029	0.00025	0.00108	0.00016	0.00027	0.00029	0.00036	0.00094	0.00035	0.00031	0.00016	0.00012	0.0011	0.00021	0.00031	0.00036	0.00022	0.00355	0.00105	0.00031	0.00037	0.00024	0.00014	0.00061	7e-05	0.00019	0.00019	0.00016	0.00119	0.00029	0.0003	0.00035	0.00026	0.00069	0.00016	0.00022	0.00017	0.00014	0.01951	0.00321	0.00083	0.00024	0.00027	0.00024	9e-05	0.00094	0.00012	0.00031	0.00031	0.0002	0.00072	0.00015	0.00019	0.00019	0.0002	0.00072	0.00024	0.00021	0.00022	5e-05	0.00546	0.00122	0.00042	0.00029	0.00027	0.00024	0.00136	0.00031	0.00025	0.0004	0.00041	0.00146	0.00047	0.00042	0.00029	0.00029	0.00141	0.00033	0.00025	0.00056	0.00027	0.00656	0.00263	0.00071	0.00079	0.0005	0.00063	0.00127	0.00022	0.00032	0.00027	0.00045	0.0013	0.00032	0.00042	0.00035	0.00021	0.00136	0.00035	0.00035	0.00043	0.00024	0.00427	0.00135	0.0004	0.00043	0.00029	0.00024	0.00081	0.00022	0.00022	0.00022	0.00014	0.00094	0.00025	0.00027	0.00024	0.00019	0.00117	0.00026	0.00024	0.0004	0.00027	0.0124	0.00295	0.00076	0.00026	0.00017	0.00014	0.00019	0.00073	0.00012	0.00016	0.00031	0.00014	0.00068	0.0002	0.00017	0.00019	0.00012	0.00078	0.00012	0.00017	0.00022	0.00026	0.00308	0.00061	0.00016	0.00025	0.00014	6e-05	0.00086	0.00019	0.0002	0.00031	0.00016	0.00055	0.00014	0.00011	0.00016	0.00014	0.00107	0.00035	0.00011	0.00025	0.00036	0.00373	0.00133	0.00051	0.00024	0.00024	0.00035	0.00091	0.00012	0.00033	0.00017	0.00027	0.00061	0.00015	0.00016	0.00014	0.00016	0.00089	0.0003	0.00019	0.00027	0.00014	0.00264	0.00071	0.0003	0.00019	0.00014	9e-05	0.0006	0.00012	0.00022	0.00012	0.00012	0.00096	0.00029	0.00022	0.00029	0.00016	0.00038	7e-05	0.0001	0.00016	5e-05	0.02135	0.00517	0.00217	0.00063	0.00045	0.00062	0.00047	0.00155	0.00047	0.0005	0.00014	0.00045	0.00087	0.00029	0.00016	0.0002	0.00022	0.00058	0.00021	7e-05	0.00017	0.00012	0.00459	0.00117	0.0004	0.00022	0.00025	0.0003	0.00151	0.00036	0.00041	0.00038	0.00036	0.00084	0.00033	0.00014	0.00019	0.00019	0.00107	0.00032	0.00029	0.00025	0.00021	0.0063	0.00242	0.00076	0.00058	0.00035	0.00073	0.00096	0.0002	0.00045	0.00016	0.00015	0.00131	0.0006	0.00021	0.00017	0.00033	0.00161	0.0004	0.00032	0.00053	0.00036	0.00528	0.00161	0.0005	0.00042	0.00031	0.00038	0.00122	0.00032	0.0004	0.00022	0.00027	0.0015	0.00042	0.00036	0.00035	0.00037	0.00096	0.0002	0.0003	0.00031	0.00015	0.05868	0.00837	0.00237	0.00061	0.00015	0.00012	0.00017	0.00016	0.00064	0.00012	0.00017	0.00011	0.00024	0.00076	0.00017	0.00015	0.00026	0.00017	0.00036	7e-05	9e-05	0.00014	6e-05	0.00298	0.00057	0.0001	0.0002	0.00015	0.00012	0.00082	0.00014	0.0002	0.00021	0.00027	0.00087	0.00031	0.00016	0.00016	0.00024	0.00072	0.00025	0.0001	0.00021	0.00016	0.00258	0.00091	0.0002	0.00024	0.00019	0.00029	0.00061	5e-05	0.00014	0.00012	0.0003	0.00064	0.0002	0.00012	0.0001	0.00022	0.00042	0.00012	9e-05	0.00012	9e-05	0.00045	0.0001	0	1e-05	4e-05	5e-05	0.00014	2e-05	4e-05	1e-05	6e-05	0.00014	4e-05	1e-05	4e-05	5e-05	7e-05	1e-05	5e-05	0	1e-05	0.01686	0.003	0.001	0.00035	0.00027	0.00029	0.0001	0.00094	0.00016	0.00029	0.00041	9e-05	0.00069	0.00011	0.00017	0.00026	0.00015	0.00036	0.00011	9e-05	7e-05	9e-05	0.00511	0.00089	0.00038	0.0002	0.00015	0.00016	0.00127	0.00021	0.00041	0.00029	0.00036	0.00149	0.00038	0.00058	0.00024	0.00029	0.00146	0.00048	0.00031	0.00037	0.0003	0.00518	0.00153	0.00042	0.00045	0.00021	0.00045	0.00133	0.00016	0.00042	0.00027	0.00047	0.0012	0.00047	0.00035	0.0002	0.00019	0.00113	0.00027	0.0004	0.00025	0.00021	0.00355	0.00083	0.00016	0.00032	0.0001	0.00025	0.00081	0.0001	0.00036	0.00016	0.00019	0.00122	0.00025	0.00038	0.00031	0.00027	0.00069	0.00015	0.00024	0.00022	9e-05	0.01211	0.00387	0.00109	0.0002	0.00038	0.00026	0.00025	0.00107	0.00017	0.00033	0.00032	0.00024	0.00076	0.00015	0.00019	0.00021	0.00021	0.00096	0.00016	0.00019	0.00029	0.00032	0.00303	0.00056	0.0001	0.00021	0.0002	5e-05	0.00098	9e-05	0.00038	0.00037	0.00014	0.00091	0.00019	0.00025	0.00031	0.00016	0.00058	0.00011	0.00012	0.00022	0.00012	0.0031	0.00108	0.00021	0.00033	0.00016	0.00037	0.00073	4e-05	0.00015	0.00016	0.00038	0.0005	0.00015	0.00014	0.0001	0.00011	0.00079	0.00012	0.00011	0.00027	0.00029	0.00211	0.00055	0.0001	0.00022	0.0002	2e-05	0.00051	9e-05	0.0002	0.00014	9e-05	0.00069	0.0002	0.00019	0.00014	0.00017	0.00036	4e-05	0.00011	0.00016	5e-05	0.02135	0.00634	0.00212	0.00055	0.00061	0.00052	0.00045	0.00179	0.0004	0.00066	0.0001	0.00063	0.00148	0.00033	0.00024	0.00053	0.00037	0.00096	0.0002	0.00022	0.00035	0.00019	0.00372	0.00092	0.00021	0.00027	0.00015	0.00029	0.00114	0.00022	0.00027	0.0004	0.00025	0.00088	0.0003	0.00021	0.00019	0.00019	0.00078	0.0001	0.00025	0.0002	0.00024	0.00587	0.00151	0.00065	0.00052	0.00017	0.00017	0.00177	0.00017	0.00046	0.00041	0.00073	0.001	0.00032	0.00022	0.0002	0.00026	0.00158	0.00021	0.0004	0.00055	0.00042	0.00542	0.0015	0.0004	0.00046	0.00027	0.00037	0.00143	0.00031	0.00048	0.00029	0.00035	0.00189	0.00042	0.0006	0.00025	0.00062	0.00061	0.00021	0.00017	0.00015	7e-05	0.05029	0.01777	0.00401	0.00123	0.00031	0.00038	0.00024	0.0003	0.00102	0.00033	0.00015	0.00026	0.00027	0.00107	0.00035	0.00022	0.00024	0.00026	0.00069	0.00022	0.00011	0.00026	0.0001	0.00517	0.00083	0.00022	0.00025	0.0002	0.00016	0.00155	0.00029	0.00035	0.00051	0.00041	0.00161	0.00061	0.00033	0.00029	0.00038	0.00117	0.00036	0.00021	0.00042	0.00017	0.00318	0.00076	0.00015	0.00019	0.00019	0.00024	0.00083	9e-05	0.00027	0.00026	0.00021	0.00089	0.00026	0.00024	0.00012	0.00027	0.00069	0.00019	0.00015	0.00027	9e-05	0.00542	0.0016	0.00073	0.00048	0.00026	0.00012	0.00159	0.00037	0.00058	0.00027	0.00036	0.00161	0.00051	0.0003	0.00035	0.00046	0.00062	0.00022	0.00011	0.00025	4e-05	0.0126	0.00124	0.00043	0.00015	0.00011	9e-05	9e-05	0.00032	5e-05	0.00012	0.0001	5e-05	0.00041	0.00011	7e-05	0.00015	7e-05	7e-05	0	0	2e-05	5e-05	0.00349	0.00077	0.0003	0.00019	0.00022	6e-05	0.0011	0.00021	0.00025	0.00029	0.00036	0.00092	0.0003	0.00021	0.00022	0.00019	0.00069	0.00017	0.00017	0.00025	0.0001	0.00259	0.00088	0.0003	0.00021	0.00019	0.00019	0.00057	0.00012	0.00017	0.00015	0.00012	0.00071	0.00029	0.00012	0.00011	0.00019	0.00043	0.00011	0.00012	0.00015	5e-05	0.00528	0.00203	0.00067	0.00052	0.00052	0.00032	0.00115	0.00024	0.00037	0.00029	0.00026	0.00148	0.00042	0.00037	0.0003	0.00038	0.00062	0.0001	0.00026	0.00017	9e-05	0.00819	0.00268	0.00061	0.0002	0.00016	0.00016	9e-05	0.00088	0.00011	0.00016	0.00033	0.00027	0.00058	0.00016	0.00021	0.0001	0.00011	0.00061	0.00017	9e-05	0.00026	9e-05	0.00196	0.00021	0.0001	5e-05	5e-05	1e-05	0.00047	9e-05	0.00015	0.0001	0.00014	0.00032	9e-05	7e-05	0.00011	5e-05	0.00096	0.00045	0.00022	0.00025	4e-05	0.00148	0.00058	0.00016	0.00017	0.00017	7e-05	0.00038	2e-05	0.00015	6e-05	0.00015	0.00024	0.00011	9e-05	1e-05	2e-05	0.00027	0	4e-05	0.00019	5e-05	0.00207	0.00035	0.0001	0.00012	7e-05	5e-05	0.0004	0.00019	5e-05	0.00011	5e-05	0.00077	0.00026	0.00014	0.00019	0.00019	0.00056	0.00024	9e-05	0.00021	2e-05	0.01173	0.00254	0.00077	0.00027	0.00017	0.00011	0.00021	0.00094	0.00025	0.00032	0.00014	0.00024	0.00047	0.00016	0.00014	7e-05	0.0001	0.00036	0.00021	6e-05	4e-05	5e-05	0.00237	0.00055	0.00016	0.00016	0.00014	9e-05	0.00081	0.00012	0.00017	0.00029	0.00022	0.00063	0.00027	0.00015	0.00011	0.0001	0.00038	0.00015	5e-05	0.0001	9e-05	0.00365	0.00105	0.00029	0.0002	0.00015	0.00042	0.00096	0.00016	0.00024	0.0002	0.00036	0.00097	0.00041	0.00024	0.00011	0.00021	0.00067	0.00022	0.00012	0.00025	7e-05	0.00318	0.0011	0.00037	0.00031	0.00014	0.00029	0.00066	0.00029	0.00014	0.0001	0.00014	0.00086	0.00041	0.0002	0.0001	0.00015	0.00056	0.00015	0.00019	0.00017	5e-05	0.05425	0.01301	0.00377	0.00104	0.00026	0.0003	0.0002	0.00029	0.00093	0.00029	0.0002	0.00016	0.00029	0.00067	0.0002	0.00017	0.00014	0.00016	0.00113	0.00038	0.00022	0.00033	0.00019	0.00428	0.00136	0.00041	0.0004	0.00032	0.00024	0.00113	0.00038	0.00033	0.0002	0.00021	0.00042	0.00011	9e-05	0.00012	0.0001	0.00136	0.00042	0.00032	0.00024	0.00038	0.00285	0.00086	0.00031	0.0002	0.00016	0.00019	0.00067	6e-05	0.00026	0.00016	0.00019	0.00058	0.00015	0.0002	7e-05	0.00016	0.00074	0.00031	7e-05	0.00026	0.0001	0.00211	0.00069	0.00024	0.00015	0.00015	0.00016	0.00052	0.00014	0.00019	6e-05	0.00014	0.00046	0.00014	0.00015	5e-05	0.00012	0.00043	0.00017	0.00012	9e-05	5e-05	0.01269	0.00267	0.00094	0.00024	0.00036	0.0002	0.00015	0.00081	0.0001	0.00029	0.00022	0.0002	0.0005	0.00017	0.00016	0.00014	2e-05	0.00042	9e-05	0.00012	0.00014	7e-05	0.00424	0.00087	0.0003	0.00029	0.00011	0.00017	0.00119	0.00027	0.00036	0.00027	0.00029	0.00108	0.00033	0.00041	0.00017	0.00016	0.0011	0.00031	0.00029	0.00025	0.00026	0.00314	0.00105	0.00021	0.00021	0.00026	0.00037	0.00071	5e-05	0.00025	0.00019	0.00022	0.00063	0.00024	0.00029	6e-05	5e-05	0.00074	0.00029	0.00012	0.00024	0.0001	0.00264	0.00099	0.00021	0.00032	0.00025	0.00021	0.00046	0.00011	0.00017	5e-05	0.00012	0.0005	0.00012	0.00011	0.00014	0.00012	0.00069	0.00015	0.0002	0.00024	0.00011	0.01682	0.00449	0.00127	0.0004	0.00031	0.00029	0.00027	0.001	0.00019	0.00029	0.00035	0.00019	0.00064	0.00014	0.00014	0.00025	0.00012	0.00158	0.00045	0.00033	0.00041	0.00038	0.0046	0.00072	0.00021	0.00027	0.00019	5e-05	0.00133	0.00029	0.00037	0.00041	0.00026	0.00094	0.00038	0.0003	0.00014	0.00012	0.00161	0.00053	0.00027	0.00035	0.00046	0.0044	0.00175	0.0003	0.00058	0.00025	0.00062	0.001	9e-05	0.0004	0.00015	0.00037	0.00074	0.0002	0.0002	0.00012	0.00022	0.00091	0.00022	0.00019	0.00035	0.00015	0.00332	0.00115	0.00026	0.00046	0.00026	0.00017	0.00071	0.00017	0.00024	0.00014	0.00016	0.00079	0.00024	0.00031	0.0002	5e-05	0.00067	0.00012	0.00019	0.00017	0.00019	0.01173	0.00306	0.00104	0.00037	0.00024	0.00025	0.00019	0.00086	0.00032	0.00024	9e-05	0.00021	0.00037	0.00014	0.00015	4e-05	5e-05	0.00079	0.00031	0.00011	0.00019	0.00019	0.00304	0.00099	0.00037	0.00025	0.00015	0.00022	0.0006	0.00021	0.00015	0.00011	0.00012	0.00056	0.00025	0.0001	5e-05	0.00016	0.00089	0.00035	0.00017	0.0001	0.00027	0.00356	0.00131	0.0004	0.00041	0.00025	0.00026	0.00083	0.00021	0.0002	9e-05	0.00033	0.00051	0.00016	0.00022	0.0001	2e-05	0.00091	0.00021	0.0002	0.00029	0.00021	0.00207	0.00058	0.00024	0.00016	7e-05	0.00011	0.00056	0.00012	0.00016	0.00011	0.00016	0.00066	0.00021	0.00015	7e-05	0.00022	0.00027	0.0001	6e-05	9e-05	2e-05	0.23578	0.06208	0.01992	0.00557	0.00153	0.00045	0.00035	0.00045	0.00029	0.00159	0.00038	0.00037	0.00043	0.0004	0.00097	0.00035	0.00014	0.00021	0.00027	0.00149	0.00041	0.00032	0.00047	0.00029	0.00497	0.00134	0.00038	0.00041	0.00033	0.00021	0.00115	0.00022	0.00036	0.00025	0.00032	0.00102	0.00033	0.00029	0.0002	0.0002	0.00146	0.00032	0.00017	0.00046	0.00051	0.00419	0.00115	0.0003	0.0003	0.00016	0.0004	0.00109	0.00021	0.00026	0.00024	0.00038	0.00087	0.00041	0.00024	0.00011	0.00011	0.00108	0.00027	0.00019	0.00033	0.00029	0.00518	0.00154	0.00061	0.00033	0.00022	0.00037	0.00117	0.00027	0.00036	0.00022	0.00031	0.00156	0.00041	0.00037	0.00037	0.00041	0.00092	0.00024	0.0003	0.00029	0.0001	0.0186	0.00511	0.00172	0.00038	0.00046	0.00047	0.00041	0.00153	0.0002	0.0005	0.00052	0.00031	0.00099	0.00022	0.0002	0.00035	0.00022	0.00087	0.0002	0.00027	0.0003	0.0001	0.00545	0.00134	0.00041	0.00045	0.00037	0.00011	0.00176	0.0003	0.0005	0.00043	0.00053	0.00102	0.00042	0.00026	0.00017	0.00016	0.00133	0.00045	0.00032	0.0003	0.00026	0.00149	0.00055	0.00012	0.00011	0.00021	0.0001	0.00025	4e-05	2e-05	5e-05	0.00014	0.00027	0.00016	1e-05	1e-05	9e-05	0.00042	7e-05	9e-05	0.00012	0.00014	0.00656	0.00182	0.00061	0.00057	0.00032	0.00032	0.00148	0.00027	0.0006	0.0003	0.00031	0.00165	0.00043	0.00041	0.00046	0.00035	0.00161	0.00047	0.00032	0.00048	0.00033	0.01145	0.00336	0.00102	0.00032	0.00032	0.00021	0.00016	0.001	0.00026	0.00022	0.0003	0.00022	0.00046	0.0002	7e-05	0.00014	5e-05	0.00088	0.00026	0.00011	0.00022	0.00029	0.00241	0.00036	9e-05	0.00016	0.0001	1e-05	0.00078	0.00016	0.00021	0.00022	0.00019	0.00042	0.00014	6e-05	0.00016	6e-05	0.00084	0.00024	0.00011	0.00022	0.00027	0.00254	0.00091	0.00021	0.00019	0.00022	0.00029	0.00073	4e-05	0.00029	0.00019	0.00022	0.00035	7e-05	4e-05	0.00012	0.00011	0.00056	0.00014	0.00014	0.00019	0.0001	0.00314	0.00094	0.00037	0.00029	0.00015	0.00014	0.0005	0.00011	0.00021	5e-05	0.00012	0.00107	0.00032	0.00032	0.00029	0.00014	0.00063	0.00021	0.00016	0.00015	0.00011	0.01211	0.00351	0.00127	0.00042	0.00031	0.00026	0.00027	0.00079	0.00024	0.00024	5e-05	0.00027	0.00055	0.00022	0.0001	4e-05	0.00019	0.00091	0.00027	0.0002	0.00029	0.00015	0.00269	0.00069	0.00026	0.00024	7e-05	0.00012	0.00103	0.00029	0.00022	0.00024	0.00029	0.00042	0.00012	0.00011	2e-05	0.00016	0.00055	0.00015	2e-05	0.00011	0.00026	0.00331	0.00115	0.00042	0.00021	0.00011	0.00041	0.00066	0.00015	0.00035	0	0.00016	0.00056	0.00026	0.00019	2e-05	9e-05	0.00094	0.00026	0.00025	0.00024	0.0002	0.00259	0.00074	0.00025	0.00021	0.00012	0.00016	0.00083	0.00011	0.00036	0.00019	0.00017	0.00069	0.00012	0.00019	0.00024	0.00015	0.00032	7e-05	0.00011	7e-05	6e-05	0.05362	0.01197	0.00386	0.0012	0.00036	0.00036	0.00033	0.00015	0.00123	0.00022	0.00036	0.00037	0.00027	0.00073	0.00012	0.0003	0.0002	0.00011	0.00069	9e-05	0.00014	0.00025	0.00022	0.0036	0.00053	7e-05	0.00016	0.00015	0.00015	0.00135	0.00024	0.0004	0.00033	0.00038	0.00099	0.00029	0.0002	0.00019	0.00032	0.00072	0.00019	0.00021	0.00012	0.0002	0.00193	0.00045	9e-05	0.00016	5e-05	0.00015	0.00053	5e-05	0.00016	7e-05	0.00025	0.00046	0.00021	7e-05	2e-05	0.00015	0.0005	0.00011	9e-05	0.00016	0.00014	0.00258	0.00067	0.0002	0.00022	5e-05	0.0002	0.00066	0.00014	0.00029	0.0001	0.00014	0.00084	0.0002	0.00021	0.00025	0.00019	0.00041	6e-05	0.00021	9e-05	5e-05	0.0178	0.00404	0.00135	0.00027	0.00037	0.00042	0.00029	0.0012	0.00015	0.00035	0.00047	0.00024	0.00073	0.00017	0.0002	0.00016	0.0002	0.00076	0.00011	0.00019	0.00037	9e-05	0.00494	0.00107	0.00029	0.00027	0.00033	0.00017	0.00165	0.00045	0.0004	0.00045	0.00036	0.00097	0.00025	0.00031	0.00021	0.0002	0.00125	0.00022	0.00031	0.00048	0.00024	0.00419	0.00125	0.00022	0.0003	0.00021	0.00052	0.00136	0.00011	0.00037	0.00026	0.00062	0.00091	0.00024	0.0003	0.00012	0.00025	0.00067	0.00014	0.00016	0.00026	0.00011	0.00463	0.00129	0.00033	0.0005	0.0002	0.00026	0.00099	0.00019	0.00046	0.00021	0.00014	0.00128	0.00033	0.00043	0.00022	0.00029	0.00107	0.00017	0.0004	0.00033	0.00016	0.01145	0.00411	0.00077	0.00027	0.0002	0.0002	0.0001	0.00118	0.00027	0.0003	0.00032	0.00029	0.00068	0.00011	0.00016	0.00016	0.00025	0.00148	0.00029	0.00029	0.00038	0.00052	0.00263	0.00025	9e-05	7e-05	5e-05	4e-05	0.00097	0.0001	0.00041	0.00022	0.00024	0.00055	0.00019	0.00012	9e-05	0.00015	0.00087	0.00012	0.00017	0.00031	0.00026	0.00186	0.0006	9e-05	0.00019	5e-05	0.00027	0.0006	6e-05	0.0001	0.00012	0.00031	0.0003	0.00015	5e-05	2e-05	7e-05	0.00037	2e-05	9e-05	0.00012	0.00014	0.00285	0.00079	0.0002	0.00027	0.00012	0.0002	0.00074	0.00025	0.00021	0.00015	0.00014	0.00084	0.00019	0.00017	0.00022	0.00026	0.00047	6e-05	0.00016	0.00017	7e-05	0.0124	0.00385	0.00098	0.00022	0.00033	0.00021	0.00021	0.00143	0.00042	0.0003	0.00021	0.0005	0.00068	0.00021	0.0001	0.00011	0.00026	0.00076	0.00014	0.00021	0.00022	0.00019	0.00273	0.00069	0.00022	0.00024	5e-05	0.00019	0.00089	0.0002	0.00025	0.00016	0.00029	0.00046	0.00014	9e-05	7e-05	0.00016	0.00068	0.00017	0.00021	0.00011	0.00019	0.00265	0.00058	0.00017	0.00019	5e-05	0.00017	0.00081	0.00015	0.0002	0.00011	0.00035	0.00062	0.00022	0.00014	1e-05	0.00025	0.00064	0.00017	0.00012	0.0002	0.00015	0.00318	0.00071	0.00025	0.00025	5e-05	0.00016	0.00092	0.00017	0.00029	0.00022	0.00024	0.00097	0.00026	0.00029	0.00017	0.00025	0.00058	0.00016	0.00014	0.00011	0.00017	0.0698	0.01962	0.00614	0.00193	0.00051	0.00057	0.00048	0.00037	0.00171	0.00048	0.00037	0.0003	0.00056	0.00128	0.00045	0.00033	0.00025	0.00025	0.00122	0.00033	0.00022	0.00041	0.00025	0.00496	0.00077	0.00022	0.00021	0.00012	0.00021	0.0016	0.00037	0.00041	0.00046	0.00036	0.00165	0.00068	0.00032	0.00041	0.00024	0.00094	0.00026	0.00024	2e-05	0.00042	0.00265	0.00057	0.00012	0.00014	0.00011	0.0002	0.00078	0.00025	0.00017	0.00011	0.00025	0.00081	0.00036	0.0002	0.00015	0.0001	0.0005	0.00015	0.00011	0.00014	0.0001	0.00587	0.00162	0.00067	0.00042	0.00031	0.00022	0.00103	0.0003	0.00026	0.00022	0.00025	0.00174	0.00078	0.00026	0.00035	0.00035	0.00148	0.00048	0.00038	0.00036	0.00025	0.018	0.00309	0.00093	0.00016	0.00032	0.00037	7e-05	0.00118	0.00026	0.0004	0.0003	0.00022	0.00084	0.00029	0.00025	0.00017	0.00014	0.00014	1e-05	2e-05	7e-05	2e-05	0.0053	0.00103	0.00031	0.00033	0.00025	0.00014	0.00151	0.00024	0.00036	0.00047	0.00045	0.00156	0.00047	0.00046	0.0003	0.00033	0.00119	0.00025	0.00027	0.00041	0.00026	0.00331	0.00115	0.00022	0.00036	0.00022	0.00035	0.00107	0.0003	0.00031	0.00029	0.00017	0.00063	0.00025	0.00011	9e-05	0.00019	0.00046	9e-05	0.00015	0.00019	4e-05	0.0063	0.0019	0.00066	0.00057	0.00038	0.00029	0.00105	0.0003	0.00031	0.00022	0.00022	0.00174	0.00047	0.00052	0.00033	0.00041	0.00161	0.00053	0.00033	0.00048	0.00026	0.01537	0.00593	0.00125	0.00032	0.00037	0.00033	0.00022	0.00182	0.00033	0.0006	0.00048	0.0004	0.00097	0.00025	0.00016	0.00032	0.00024	0.00189	0.00052	0.00071	0.00048	0.00017	0.00365	0.00033	0.00012	0.00012	9e-05	0	0.00112	0.00029	0.00037	0.00029	0.00017	0.00069	0.00026	0.00016	0.00019	9e-05	0.0015	0.00055	0.00035	0.00036	0.00025	0.00223	0.00063	0.00017	0.0002	0.00011	0.00015	0.00055	9e-05	7e-05	7e-05	0.00031	0.0004	0.00011	0.00012	7e-05	9e-05	0.00066	0.00015	0.0001	0.00024	0.00017	0.00356	0.00084	0.00022	0.00029	0.00017	0.00016	0.00082	0.00016	0.00035	0.00015	0.00016	0.00104	0.00036	0.00027	0.00024	0.00017	0.00086	0.00036	0.00016	0.00012	0.00021	0.01682	0.00398	0.00107	0.00026	0.0003	0.00026	0.00025	0.00138	0.00051	0.00031	0.00012	0.00043	0.00084	0.00026	0.00022	0.00012	0.00024	0.00069	0.00017	0.00019	0.00019	0.00015	0.00433	0.00084	0.00026	0.0003	0.00016	0.00012	0.00146	0.0003	0.00047	0.00033	0.00036	0.00107	0.00036	0.00025	0.0002	0.00026	0.00096	0.00035	0.0002	0.00014	0.00027	0.00486	0.00153	0.00042	0.00036	0.0002	0.00055	0.0014	0.0002	0.00043	0.00024	0.00053	0.00114	0.00045	0.00022	0.00019	0.00029	0.00079	0.00026	0.00016	0.00012	0.00025	0.00365	0.00087	0.00027	0.0002	0.00012	0.00027	0.00097	0.00032	0.00019	0.00019	0.00027	0.00104	0.00029	0.00022	0.00019	0.00035	0.00077	0.00021	0.00014	0.00024	0.00019	0.05029	0.01305	0.00438	0.00123	0.00042	0.00036	0.00021	0.00024	0.00104	0.00035	0.00024	0.00017	0.00029	0.00091	0.00036	0.00026	0.00011	0.00017	0.0012	0.0004	0.00029	0.0003	0.00022	0.00371	0.00105	0.00037	0.00033	0.00019	0.00016	0.00108	0.00021	0.00041	0.0002	0.00026	0.00027	0.00011	4e-05	0	0.00012	0.0013	0.00038	0.00022	0.00041	0.00029	0.00186	0.00062	0.00024	0.00012	7e-05	0.00019	0.00043	4e-05	0.00019	2e-05	0.00019	0.00017	5e-05	7e-05	0	5e-05	0.00063	0.00022	0.0001	0.0002	0.00011	0.0031	0.00092	0.00031	0.00021	9e-05	0.00031	0.00084	0.00024	0.00029	0.00016	0.00016	0.00063	0.00024	0.00015	0.00011	0.00014	0.00071	0.00014	0.00027	0.00019	0.00011	0.01369	0.00329	0.00112	0.00045	0.00025	0.00016	0.00026	0.00107	0.00016	0.00037	0.00035	0.00019	0.00046	0.00011	0.00016	5e-05	0.00014	0.00064	0.00015	0.00017	0.00017	0.00015	0.00413	0.00105	0.0003	0.0003	0.0002	0.00026	0.00127	0.00026	0.00043	0.00021	0.00036	0.00087	0.00032	0.0003	0.00011	0.00014	0.00094	0.0003	0.00016	0.00025	0.00024	0.00254	0.00115	0.0002	0.00031	0.00011	0.00053	0.00063	0.0001	0.0003	4e-05	0.0002	0.00017	7e-05	2e-05	4e-05	4e-05	0.00058	0.00017	0.00021	0.00012	7e-05	0.00373	0.00128	0.0004	0.00051	0.00016	0.00021	0.00076	0.00022	0.00021	0.00014	0.00019	0.00081	0.00015	0.00027	0.00014	0.00025	0.00089	0.0002	0.00027	0.00032	0.0001	0.01537	0.00435	0.00141	0.00036	0.00052	0.00022	0.00031	0.00131	0.00019	0.00043	0.00046	0.00024	0.00062	0.00014	0.00021	0.00014	0.00014	0.001	0.0002	0.00017	0.00033	0.0003	0.00416	0.00087	0.00022	0.00036	0.00025	4e-05	0.00141	0.00027	0.00042	0.00037	0.00035	0.00056	0.00022	0.00017	0.00011	5e-05	0.00131	0.00042	0.0002	0.00035	0.00035	0.00246	0.00078	0.0002	0.00016	0.00017	0.00025	0.00088	7e-05	0.00022	0.00024	0.00035	0.00029	7e-05	7e-05	6e-05	7e-05	0.00051	0.00014	9e-05	0.00019	0.0001	0.0044	0.00089	0.00025	0.00029	0.00022	0.00014	0.0014	0.00026	0.00057	0.00029	0.00029	0.00114	0.00043	0.00043	7e-05	0.0002	0.00097	0.00024	0.00031	0.00024	0.00019	0.00819	0.00232	0.00077	0.00024	0.00021	0.00012	0.0002	0.00076	0.00022	0.00017	1e-05	0.00035	0.0003	0.00016	4e-05	4e-05	6e-05	0.0005	0.00019	0.00011	9e-05	0.00011	0.00216	0.00056	0.0002	0.00024	2e-05	0.0001	0.00064	0.0002	0.00017	0.00011	0.00016	0.00035	0.00016	0.00011	0	7e-05	0.00061	0.00019	0.00015	0.00015	0.00012	0.00223	0.00057	0.00024	0.00012	1e-05	0.0002	0.00063	0.00012	0.00031	2e-05	0.00017	0.00029	0.0001	6e-05	2e-05	0.0001	0.00074	0.00016	0.00029	0.00019	0.00011	0.00148	0.00042	0.00012	0.00017	2e-05	0.0001	0.00042	0.0001	6e-05	0.00012	0.00014	0.0004	7e-05	0.00014	6e-05	0.00012	0.00024	9e-05	6e-05	7e-05	1e-05
