## Supplemental Data 2 for "Large-Scale Genomic Analysis of CpG-Mediated Immunogenicity in Bacteriophages and a Novel Predictive Risk Index" (part 271 of 296)

### Sheet: Supplementary File 1 (continued)
	OR228402	Gammaproteobacteria	Enterobacterales	Enterobacteriaceae	Salmonella	enterica	Salmonella enterica subsp. enterica serovar Weltevreden SA161	Myovirus	Unclassified	Unclassified	Salmonella phage SW16-7	155665	50.108	0.24946	0.0645	0.01386	0.00257	0.00043	3e-05	0.00013	0.00011	0.00016	0.00078	0.00019	0.00017	0.00021	0.00022	0.00064	0.00013	0.00016	0.00019	0.00017	0.00072	0.00026	0.00013	0.00018	0.00015	0.00343	0.00077	0.0002	0.00025	0.00023	0.0001	0.00081	0.00016	0.0002	0.00025	0.00021	0.00102	0.00032	0.0002	0.00026	0.00022	0.00083	0.0002	0.00017	0.00019	0.00026	0.00368	0.00108	0.00024	0.00022	0.00022	0.0004	0.0009	0.00011	0.00023	0.00024	0.00032	0.00091	0.00028	0.0002	0.00025	0.00019	0.0008	0.00021	0.00016	0.00022	0.00021	0.00418	0.00149	0.00048	0.00038	0.00035	0.00028	0.0009	0.00017	0.00027	0.00028	0.00018	0.0008	0.00019	0.0001	0.00031	0.0002	0.00098	0.00018	0.00029	0.00033	0.00018	0.0136	0.00309	0.00078	0.00029	0.00019	0.00022	9e-05	0.00094	0.00014	0.00024	0.0003	0.00026	0.00092	0.00025	0.00016	0.0003	0.00021	0.00046	0.00016	9e-05	0.00012	8e-05	0.00292	0.00049	0.00013	0.00017	0.00012	7e-05	0.00081	0.00013	0.00017	0.00026	0.00026	0.00099	0.00036	0.00019	0.00021	0.00024	0.00063	0.00019	0.00015	0.00014	0.00014	0.00385	0.00119	0.0003	0.00028	0.00025	0.00037	0.00089	0.0001	0.00028	0.00013	0.00038	0.00091	0.00027	0.0002	0.00026	0.00018	0.00086	0.00021	0.00023	0.0002	0.00022	0.00374	0.00106	0.00038	0.00026	0.00027	0.00015	0.00077	0.0002	0.00023	0.00018	0.00015	0.00092	0.00023	0.00021	0.00027	0.00021	0.00099	0.00022	0.00029	0.00029	0.00019	0.01881	0.00581	0.00164	0.0004	0.00025	0.00063	0.00035	0.00138	0.00026	0.00023	0.00054	0.00035	0.00135	0.00037	0.00021	0.00043	0.00034	0.00145	0.00049	0.00024	0.00037	0.00035	0.0043	0.0005	6e-05	0.00017	0.00024	2e-05	0.00126	0.00013	0.00027	0.00062	0.00023	0.00114	0.00035	0.00024	0.00037	0.00018	0.0014	0.00044	0.00025	0.00026	0.00045	0.00429	0.00137	0.00029	0.00028	0.00035	0.00045	0.00095	6e-05	0.00027	0.00019	0.00043	0.0011	0.00032	0.00025	0.00026	0.00027	0.00088	0.00021	0.00032	0.00023	0.00012	0.0044	0.00116	0.00036	0.00033	0.00025	0.00021	0.00107	0.00015	0.00026	0.00039	0.00027	0.00115	0.00026	0.00026	0.00047	0.00016	0.00103	0.00022	0.00024	0.0003	0.00027	0.01823	0.00634	0.0022	0.00056	0.0003	0.00057	0.00076	0.00165	0.00022	0.00028	0.00063	0.00052	0.00146	0.00033	0.00029	0.00044	0.0004	0.00103	0.0003	0.00022	0.0003	0.00022	0.00408	0.0007	0.00019	0.00017	0.0002	0.00015	0.00126	0.00013	0.00023	0.00054	0.00036	0.00131	0.00031	0.0003	0.00035	0.00035	0.0008	0.00023	0.00015	0.00011	0.00031	0.00375	0.00085	0.00021	0.00016	0.00019	0.00029	0.00063	4e-05	1e-05	0.00015	0.00043	0.00124	0.00029	0.00018	0.00043	0.00034	0.00103	0.0002	0.00022	0.00037	0.00024	0.00406	0.00114	0.00039	0.0003	0.00024	0.00022	0.00115	0.0002	0.00027	0.00033	0.00035	0.00102	0.00035	0.00021	0.00016	0.0003	0.00075	0.00014	0.0002	0.00019	0.00022	0.0644	0.01245	0.00299	0.00078	0.00015	0.00018	0.00018	0.00026	0.0009	0.0002	0.00017	0.00031	0.00023	0.00085	0.00026	0.00014	0.00023	0.00022	0.00046	0.00016	0.00011	7e-05	0.00013	0.00358	0.00048	0.00014	9e-05	0.00015	0.0001	0.00094	0.00013	0.00025	0.00027	0.00029	0.00125	0.00039	0.0002	0.00035	0.00031	0.00091	0.00025	0.00019	0.00023	0.00024	0.00348	0.00097	0.00019	0.00018	0.00027	0.00033	0.00063	7e-05	0.00017	0.00019	0.00021	0.00113	0.0004	0.00017	0.0003	0.00026	0.00075	0.00018	0.00014	0.0002	0.00022	0.0024	0.00089	0.00029	0.00019	0.0002	0.00021	0.0005	8e-05	0.00017	0.00014	0.00011	0.00058	0.00021	8e-05	0.00018	0.00012	0.00042	0.00015	6e-05	0.00013	9e-05	0.0136	0.00251	0.00056	0.0002	0.00012	0.00013	0.00011	0.0009	0.00018	0.00019	0.00027	0.00027	0.00075	0.00023	0.00018	0.0002	0.00014	0.0003	0.00012	5e-05	8e-05	4e-05	0.00343	0.00054	0.00011	0.00018	0.00014	0.00011	0.00078	0.00017	0.00013	0.00019	0.00029	0.00114	0.00043	0.00025	0.00024	0.00021	0.00097	0.00029	0.00025	0.00023	0.00021	0.0038	0.00128	0.00036	0.00027	0.00028	0.00038	0.00085	0.00014	0.0003	0.00018	0.00023	0.00089	0.0003	0.00025	0.00023	0.00011	0.00079	0.00022	0.00023	0.00019	0.00015	0.00386	0.00146	0.00052	0.00036	0.0003	0.00027	0.00081	0.00018	0.00025	0.00022	0.00015	0.00084	0.00018	0.00024	0.00021	0.00021	0.00076	0.00018	0.00023	0.00019	0.00015	0.01988	0.0064	0.00174	0.00041	0.00036	0.00061	0.00036	0.00152	0.00021	0.00026	0.00057	0.00048	0.00147	0.00032	0.00022	0.0006	0.00032	0.00166	0.00045	0.00036	0.00036	0.00049	0.00465	0.00044	6e-05	0.00019	0.00017	2e-05	0.00165	0.00015	0.00038	0.00066	0.00047	0.00097	0.00028	0.00025	0.00028	0.00015	0.00159	0.00045	0.0003	0.00035	0.00049	0.00412	0.00116	0.00026	0.00026	0.00021	0.00043	0.00108	9e-05	0.0003	0.00028	0.00042	0.00102	0.00035	0.00024	0.0002	0.00023	0.00085	0.00018	0.00029	0.00019	0.00019	0.00472	0.00127	0.00036	0.00037	0.00038	0.00017	0.00131	0.00019	0.00033	0.00042	0.00036	0.00114	0.00023	0.00028	0.00039	0.00024	0.001	0.00018	0.00028	0.00034	0.0002	0.01847	0.0055	0.00185	0.00045	0.00027	0.00055	0.00058	0.00152	0.00029	0.00028	0.00043	0.00052	0.0013	0.0004	0.00021	0.00037	0.00033	0.00082	0.00018	0.00017	0.00027	0.0002	0.0041	0.00075	0.00017	0.00018	0.0002	0.00021	0.00138	0.00021	0.00022	0.00048	0.00048	0.00113	0.00029	0.00027	0.00028	0.00029	0.00083	0.00019	0.00024	0.00016	0.00023	0.00413	0.00091	0.00022	0.00022	0.00017	0.00031	0.00099	0.00013	0.00016	0.00023	0.00047	0.00115	0.00039	0.00019	0.00032	0.00025	0.00108	0.00023	0.00027	0.00037	0.00022	0.00475	0.00117	0.00035	0.00026	0.00033	0.00023	0.00137	0.00028	0.00028	0.00038	0.00043	0.00133	0.00041	0.00027	0.00027	0.00038	0.00089	0.00018	0.00029	0.00023	0.00019	0.06164	0.01758	0.00478	0.00119	0.00019	0.00025	0.00038	0.00038	0.00081	0.00017	0.00015	0.00024	0.00025	0.00168	0.0005	0.0003	0.00047	0.00041	0.00111	0.00036	0.00023	0.00026	0.00025	0.0041	0.00077	0.00021	0.00019	0.00021	0.00017	0.00077	0.00019	0.00017	0.00021	0.0002	0.00159	0.00053	0.00032	0.00032	0.00041	0.00097	0.0003	0.00017	0.00019	0.00032	0.00392	0.00092	0.00017	0.00024	0.00019	0.00032	0.00064	7e-05	0.00015	0.00014	0.00027	0.00143	0.00057	0.00022	0.00031	0.00032	0.00093	0.00027	0.0002	0.00026	0.00021	0.00478	0.00131	0.00037	0.0003	0.00031	0.00032	0.00093	0.0002	0.00025	0.00024	0.00024	0.00138	0.00049	0.00025	0.0003	0.00035	0.00117	0.00031	0.00025	0.00034	0.00026	0.01286	0.00147	0.00025	9e-05	5e-05	6e-05	5e-05	0.0005	8e-05	9e-05	0.00019	0.00014	0.00066	0.0003	0.00012	0.00018	6e-05	6e-05	3e-05	2e-05	1e-05	0	0.00408	0.00034	8e-05	0.00011	0.00012	4e-05	0.0009	0.00017	0.00013	0.00023	0.00037	0.00208	0.00072	0.00054	0.0004	0.00042	0.00076	0.00019	0.00023	0.00018	0.00016	0.00288	0.00078	0.00022	0.00017	0.00017	0.00022	0.00077	0.0001	0.00022	0.00011	0.00035	0.00085	0.00029	0.00022	0.00015	0.0002	0.00047	7e-05	0.00015	9e-05	0.00015	0.00443	0.00134	0.00044	0.00036	0.00028	0.00026	0.00093	0.0002	0.00024	0.00022	0.00028	0.00087	0.0002	0.00027	0.0002	0.0002	0.00128	0.00031	0.00035	0.00033	0.00029	0.01655	0.00587	0.00146	0.00039	0.00023	0.00047	0.00037	0.00137	0.00025	0.00029	0.00049	0.00033	0.00128	0.00039	0.00024	0.00041	0.00024	0.00176	0.00057	0.00035	0.00046	0.00037	0.00346	0.00022	4e-05	6e-05	0.00011	1e-05	0.00115	9e-05	0.00029	0.00052	0.00026	0.00067	0.00022	0.00011	0.00013	0.00022	0.00142	0.00045	0.00025	0.00033	0.00038	0.0037	0.00124	0.00026	0.00029	0.00022	0.00048	0.00088	6e-05	0.0002	0.00021	0.00042	0.00075	0.00028	0.00019	0.0001	0.00019	0.00082	0.00019	0.00027	0.00028	8e-05	0.00353	0.00115	0.00038	0.00028	0.00031	0.00018	0.00101	0.00013	0.00024	0.00041	0.00024	0.00097	0.00024	0.00015	0.00036	0.00021	0.0004	0.00028	2e-05	1e-05	9e-05	0.01465	0.00411	0.00115	0.00022	0.00023	0.00033	0.00037	0.00131	0.00035	0.00023	0.00031	0.00041	0.00102	0.0003	0.00018	0.0002	0.00034	0.00064	0.00013	0.00015	0.00019	0.00016	0.00317	0.00042	7e-05	0.00014	0.00014	6e-05	0.00107	0.00012	0.00016	0.00039	0.00039	0.00097	0.00034	0.00022	0.00018	0.00022	0.00072	0.00021	0.0002	0.00014	0.00017	0.00362	0.00088	0.00017	0.00027	0.0001	0.00034	0.00089	5e-05	0.00022	0.00028	0.00033	0.00126	0.00048	0.00021	0.00024	0.00033	0.00059	0.00014	8e-05	0.00025	0.00012	0.00375	0.00081	0.00027	0.00029	0.00013	0.00013	0.00101	0.00021	0.00032	0.00021	0.00028	0.00104	0.0003	0.00025	0.00012	0.00036	0.00089	0.0002	0.00027	0.00027	0.00015	0.05892	0.01774	0.00559	0.00111	0.00018	0.00025	0.0003	0.00038	0.00085	0.00021	0.00019	0.00018	0.00027	0.00171	0.00057	0.00044	0.0003	0.0004	0.00192	0.00059	0.00054	0.00041	0.00038	0.00465	0.00076	0.00016	0.0002	0.00025	0.00015	0.00089	0.00017	0.0002	0.0002	0.00031	0.00161	0.00051	0.00039	0.00031	0.0004	0.00138	0.00044	0.00032	0.00032	0.00031	0.00409	0.00107	0.00028	0.00027	0.00023	0.00028	0.00084	0.0001	0.0003	0.00017	0.00028	0.00112	0.00042	0.00029	0.00018	0.00022	0.00105	0.00023	0.00022	0.00028	0.00033	0.00341	0.00098	0.00042	0.00025	0.00016	0.00015	0.00077	0.00019	0.00024	0.00014	0.00019	0.00091	0.00029	0.00011	0.00024	0.00026	0.00076	0.00026	0.00011	0.0002	0.00019	0.01286	0.00248	0.00053	0.00016	0.00018	0.00012	8e-05	0.00063	0.00015	0.00016	0.00017	0.00014	0.00087	0.00027	0.00015	0.00022	0.00024	0.00045	0.00017	0.00012	9e-05	7e-05	0.0043	0.00043	0.00012	0.00014	0.0001	7e-05	0.0009	0.00015	0.00016	0.00027	0.00033	0.00183	0.00062	0.00044	0.00042	0.00035	0.00114	0.00031	0.0003	0.00026	0.00028	0.00326	0.00085	0.0002	0.00021	0.00017	0.00027	0.00084	0.00011	0.00029	0.00014	0.00031	0.00076	0.00029	0.0002	0.00016	0.00012	0.0008	0.00019	0.00018	0.00019	0.00024	0.00282	0.00081	0.00026	0.00022	0.00016	0.00016	0.00064	0.00016	0.00021	0.00017	0.0001	0.00054	0.00012	0.00013	0.00018	0.0001	0.00084	0.0002	0.00024	0.00022	0.00019	0.01442	0.00427	0.00102	0.0002	0.00024	0.00035	0.00022	0.00099	0.00027	0.00021	0.00033	0.00018	0.00085	0.0002	0.00013	0.00028	0.00023	0.00142	0.00039	0.00027	0.00037	0.0004	0.00256	0.00019	4e-05	8e-05	6e-05	1e-05	0.00063	3e-05	0.0001	0.0003	0.0002	0.00046	0.00017	0.00011	8e-05	0.0001	0.00128	0.00037	0.00025	0.0002	0.00047	0.0038	0.0012	0.00028	0.00027	0.0002	0.00046	0.00082	7e-05	0.00021	0.00022	0.00031	0.00082	0.00029	0.00022	0.0002	0.0001	0.00095	0.00029	0.00025	0.00025	0.00016	0.00379	0.00082	0.00024	0.00028	0.00016	0.00014	0.00089	0.00015	0.00026	0.00027	0.00021	0.00136	0.00036	0.00028	0.00041	0.00032	0.00072	0.00017	0.00015	0.00023	0.00016	0.01389	0.00395	0.00133	0.00025	0.00025	0.00034	0.00049	0.00108	0.00027	0.0002	0.0003	0.00031	0.00076	0.00031	0.0002	5e-05	0.0002	0.00078	0.00023	0.00022	0.00019	0.00014	0.00346	0.0006	0.00015	0.00017	0.00013	0.00015	0.00095	0.00013	0.0002	0.00027	0.00035	0.00099	0.00032	0.00029	9e-05	0.00029	0.00093	0.00033	0.00022	0.00016	0.00021	0.00344	0.00081	0.00024	0.00019	0.00017	0.00021	0.00082	0.00011	0.00018	0.00027	0.00027	0.00078	0.00037	0.00012	0	0.0003	0.00102	0.00026	0.00021	0.00024	0.00031	0.00304	0.00073	0.00023	0.00024	9e-05	0.00017	0.00088	0.00022	0.00025	0.00013	0.00028	0.00078	0.00029	0.00022	0	0.00026	0.00066	0.00021	0.00019	0.00016	0.0001	0.24946	0.03934	0.00879	0.00244	0.00056	0.00012	0.00017	0.00014	0.00013	0.00054	0.00016	0.00013	0.00012	0.00014	0.00067	0.00018	0.00015	0.00022	0.00013	0.00067	0.00022	0.00017	0.00012	0.00016	0.00251	0.00051	0.00014	0.00013	0.00012	0.00012	0.00049	7e-05	0.00016	0.00018	9e-05	0.00081	0.00026	0.00017	0.00019	0.00019	0.00069	0.0002	0.00019	0.00013	0.00018	0.00233	0.00072	0.00018	0.00021	0.00013	0.0002	0.00043	4e-05	0.00013	0.0001	0.00015	0.00058	0.00015	0.00013	0.0002	0.00011	0.0006	0.00019	0.00012	0.00014	0.00014	0.00152	0.00055	0.00021	0.00015	0.00011	9e-05	0.00034	5e-05	0.00013	0.0001	5e-05	0.00026	8e-05	3e-05	8e-05	6e-05	0.00037	0.00012	9e-05	9e-05	7e-05	0.01245	0.00179	0.00047	0.0001	0.00018	0.00013	6e-05	0.00048	4e-05	0.00014	0.0002	0.0001	0.0005	0.00012	0.00015	0.00013	9e-05	0.00035	0.00013	8e-05	8e-05	5e-05	0.00309	0.00051	0.00014	0.0002	0.00012	5e-05	0.00077	0.00016	0.00019	0.00021	0.00022	0.00091	0.00029	0.00021	0.00022	0.00019	0.0009	0.00037	0.00017	0.00019	0.00017	0.00404	0.00121	0.00031	0.00029	0.00031	0.00031	0.00076	6e-05	0.00022	0.00019	0.0003	0.00096	0.00024	0.00027	0.00024	0.00021	0.0011	0.00026	0.00035	0.00025	0.00025	0.00353	0.00098	0.00032	0.00021	0.00027	0.00018	0.00077	0.0001	0.00026	0.0002	0.00021	0.00085	0.00018	0.00027	0.00025	0.00015	0.00093	0.0002	0.00025	0.00026	0.00021	0.01175	0.00367	0.00094	0.00021	0.00018	0.00032	0.00023	0.00075	0.0001	0.0002	0.00026	0.0002	0.00082	0.0002	0.00016	0.00029	0.00017	0.00116	0.0003	0.0002	0.00035	0.00031	0.00248	0.00024	4e-05	8e-05	0.0001	2e-05	0.0007	5e-05	0.00017	0.00037	0.00012	0.00062	0.00014	0.00019	0.00017	0.00012	0.00092	0.00027	0.0002	0.00017	0.00028	0.00322	0.00107	0.00021	0.00028	0.00024	0.00034	0.0006	3e-05	0.0002	0.0001	0.00026	0.00083	0.00023	0.00022	0.00018	0.0002	0.00072	0.00022	0.00021	0.00021	8e-05	0.00238	0.0007	0.00019	0.00019	0.00021	0.00011	0.00042	6e-05	0.00015	0.00012	9e-05	0.00066	0.00016	0.00015	0.00025	9e-05	0.0006	0.00013	0.00013	0.00017	0.00018	0.00635	0.00233	0.00073	0.00011	0.00014	0.00023	0.00024	0.00044	6e-05	0.0001	0.00013	0.00014	0.00065	0.00025	0.00011	0.00015	0.00014	0.00051	0.0002	0.0001	0.0001	0.00012	0.00147	0.00024	6e-05	7e-05	5e-05	6e-05	0.0005	4e-05	0.00011	0.00016	0.00019	0.0004	0.0001	0.0001	0.0001	0.0001	0.00034	0.0001	7e-05	7e-05	9e-05	0.00146	0.00045	9e-05	0.00013	8e-05	0.00015	0.00019	2e-05	4e-05	7e-05	6e-05	0.00052	0.00013	0.00011	0.00015	0.00013	0.0003	8e-05	5e-05	9e-05	9e-05	0.00109	0.00038	8e-05	9e-05	9e-05	0.00011	0.00022	3e-05	6e-05	5e-05	7e-05	0.00027	8e-05	7e-05	4e-05	7e-05	0.00022	6e-05	6e-05	4e-05	6e-05	0.0645	0.00879	0.00196	0.00054	0.00014	0.00011	0.00018	0.00011	0.00056	0.00014	0.00013	0.00015	0.00014	0.00056	0.00014	0.00012	0.00017	0.00013	0.00031	9e-05	8e-05	5e-05	8e-05	0.00299	0.00047	8e-05	0.00014	0.00013	0.00012	0.00078	0.00014	0.0002	0.0002	0.00025	0.00092	0.00028	0.00016	0.00022	0.00027	0.00082	0.00023	0.00021	0.00018	0.0002	0.00263	0.00078	0.00021	0.00017	0.00017	0.00024	0.00053	6e-05	0.00019	0.00011	0.00017	0.00083	0.00026	0.00015	0.00023	0.00019	0.00049	0.00015	7e-05	0.00013	0.00013	0.00121	0.0004	0.00014	6e-05	0.00012	8e-05	0.00025	4e-05	6e-05	6e-05	9e-05	0.00032	0.0001	4e-05	0.00011	7e-05	0.00023	8e-05	4e-05	5e-05	6e-05	0.01386	0.00244	0.00054	0.00012	0.0002	0.00013	8e-05	0.00078	0.0001	0.00029	0.00024	0.00014	0.00076	0.00018	0.00016	0.00025	0.00016	0.00037	9e-05	9e-05	0.00011	7e-05	0.00257	0.00056	0.00014	0.00015	0.00016	0.00011	0.00043	0.00012	3e-05	0.00016	0.00012	0.00081	0.00035	0.00018	0.0001	0.00018	0.00077	0.00024	0.00019	0.00016	0.00018	0.00425	0.00152	0.00044	0.00045	0.00027	0.00036	0.00111	0.00011	0.00056	0.00015	0.00028	0.00082	0.00022	0.00025	0.00019	0.00016	0.00081	0.00017	0.00022	0.0002	0.00022	0.00459	0.00147	0.00051	0.00041	0.0003	0.00025	0.00119	0.00021	0.0004	0.00036	0.00022	0.00083	0.00012	0.0002	0.00033	0.00017	0.00111	0.00024	0.00039	0.00027	0.00021	0.0225	0.00783	0.00208	0.00051	0.00052	0.00067	0.00037	0.00185	0.00032	0.00038	0.00069	0.00047	0.00163	0.00034	0.00026	0.00059	0.00045	0.00225	0.00054	0.00044	0.00056	0.00071	0.00559	0.00073	0.00014	0.00029	0.00026	4e-05	0.0022	0.00021	0.00048	0.00096	0.00054	0.00113	0.00027	0.00042	0.00031	0.00012	0.00154	0.00043	0.00037	0.00027	0.00047	0.00459	0.00145	0.00024	0.00035	0.00024	0.00062	0.00133	8e-05	0.00039	0.00031	0.00055	0.00102	0.00032	0.00023	0.00023	0.00024	0.0008	0.0001	0.00027	0.0002	0.00024	0.00449	0.00108	0.00038	0.00036	0.00021	0.00013	0.00115	0.00019	0.00036	0.00033	0.00026	0.0011	0.00019	0.00024	0.00043	0.00024	0.00116	0.00016	0.00038	0.00045	0.00017	0.01935	0.0062	0.00208	0.00044	0.00036	0.00051	0.00078	0.00174	0.00031	0.0003	0.00046	0.00068	0.00132	0.00036	0.0002	0.00035	0.00042	0.00105	0.00025	0.00022	0.0003	0.00028	0.00478	0.00094	0.00021	0.00019	0.00029	0.00025	0.00164	0.00018	0.00024	0.00062	0.0006	0.00135	0.00045	0.00028	0.00027	0.00034	0.00086	0.00025	0.00017	0.00018	0.00025	0.00373	0.00065	0.00015	0.00022	0.00011	0.00017	0.00102	9e-05	0.00021	0.00026	0.00045	0.00118	0.00037	0.00024	0.00026	0.00031	0.00089	0.00019	0.00017	0.0003	0.00022	0.00464	0.001	0.00024	0.00026	0.00023	0.00026	0.00146	0.00021	0.00029	0.00041	0.00056	0.00131	0.00038	0.00028	0.00028	0.00038	0.00087	0.00022	0.00026	0.0002	0.0002	0.0707	0.02287	0.0062	0.00147	0.00024	0.00029	0.00036	0.00059	0.00146	0.00037	0.00019	0.00046	0.00043	0.00198	0.00072	0.00031	0.00046	0.00049	0.00129	0.00045	0.00019	0.00029	0.00037	0.0055	0.00098	0.00023	0.00025	0.00026	0.00024	0.00106	0.0002	0.0002	0.00026	0.0004	0.00206	0.00068	0.00044	0.00042	0.00051	0.0014	0.00039	0.0003	0.00031	0.00041	0.00488	0.00101	0.00025	0.00019	0.00023	0.00034	0.00081	0.0001	0.00023	0.00016	0.00031	0.00182	0.00071	0.00033	0.00041	0.00037	0.00125	0.00031	0.00021	0.00033	0.0004	0.0063	0.00156	0.00043	0.00045	0.00038	0.0003	0.00134	0.00027	0.00044	0.00026	0.00038	0.00148	0.00048	0.00037	0.00033	0.0003	0.00192	0.00051	0.00045	0.00042	0.00053	0.01774	0.00233	0.0004	9e-05	0.00012	8e-05	0.00011	0.00089	0.00013	0.00016	0.00027	0.00032	0.0009	0.00033	0.00017	0.00024	0.00015	0.00014	5e-05	3e-05	3e-05	3e-05	0.00634	0.00055	9e-05	0.00016	0.0002	0.0001	0.00149	0.00022	0.00026	0.00037	0.00065	0.00271	0.00106	0.00059	0.00055	0.00051	0.00159	0.00045	0.00036	0.00031	0.00047	0.00323	0.00089	0.00025	0.00018	0.00023	0.00023	0.00098	0.0002	0.0003	0.00012	0.00036	0.0009	0.00029	0.00023	0.00017	0.00021	0.00047	9e-05	0.00013	0.00012	0.00013	0.00584	0.00156	0.00054	0.00045	0.00032	0.00024	0.00131	0.0003	0.00049	0.00021	0.00031	0.00117	0.00021	0.00039	0.00031	0.00027	0.0018	0.00039	0.00057	0.0004	0.00044	0.01462	0.00473	0.001	0.00024	0.00018	0.00036	0.00022	0.00117	0.0002	0.00022	0.00038	0.00037	0.00086	0.00021	0.0002	0.00027	0.00018	0.0017	0.00039	0.00031	0.00051	0.00049	0.00395	0.00038	8e-05	0.00015	0.00012	3e-05	0.00114	0.00012	0.00018	0.0005	0.00033	0.00092	0.00031	0.00026	0.00013	0.00022	0.00152	0.00051	0.00031	0.00029	0.0004	0.00303	0.00101	0.00022	0.00018	0.00025	0.00037	0.00073	6e-05	0.00014	0.00017	0.00035	0.00066	0.00019	0.00021	0.00013	0.00013	0.00064	0.00017	0.0002	0.00019	7e-05	0.00291	0.0006	0.00016	0.00018	0.00015	0.00011	0.00081	0.00013	0.00022	0.0002	0.00026	0.00067	0.00019	0.00017	0.00019	0.00013	0.00083	0.00014	0.00028	0.00035	5e-05	0.01546	0.00388	0.00108	0.00017	0.00022	0.00028	0.00041	0.00127	0.00026	0.00021	0.00034	0.00046	0.00102	0.0003	0.00019	0.00026	0.00027	0.0005	9e-05	7e-05	0.00014	0.00021	0.00411	0.0007	0.00015	0.00018	0.00023	0.00014	0.00116	0.00019	0.00021	0.00032	0.00043	0.00119	0.00042	0.00023	0.00022	0.00032	0.00106	0.00031	0.00027	0.00021	0.00026	0.00365	0.00071	0.00019	0.00023	0.00012	0.00017	0.00082	8e-05	0.0002	0.00021	0.00033	0.00131	0.00048	0.00026	0.00025	0.00032	0.00081	0.00024	0.00014	0.00024	0.00018	0.00383	0.0006	0.0001	0.00018	0.00017	0.00016	0.00115	0.00022	0.00021	0.00029	0.00043	0.00144	0.00039	0.00029	0.00028	0.00048	0.00064	0.00017	0.00019	0.00012	0.00016	0.07492	0.02287	0.00783	0.00152	0.00035	0.00043	0.00037	0.00038	0.00128	0.00029	0.00036	0.00026	0.00037	0.00217	0.00068	0.00062	0.00033	0.00054	0.00286	0.00106	0.00072	0.00054	0.00054	0.0064	0.00121	0.00028	0.00039	0.00024	0.0003	0.00119	0.00026	0.00032	0.00023	0.00038	0.00171	0.00052	0.00051	0.00028	0.0004	0.00228	0.00068	0.00053	0.00048	0.00059	0.0049	0.00131	0.00045	0.00029	0.00029	0.00028	0.00085	0.0001	0.00031	0.00014	0.0003	0.00135	0.00051	0.00032	0.00019	0.00033	0.00139	0.00042	0.00034	0.00026	0.00036	0.00375	0.00089	0.00027	0.00028	0.00018	0.00015	0.00078	0.00014	0.00035	0.00015	0.00014	0.00113	0.00037	0.00017	0.00023	0.00036	0.00095	0.00031	0.00022	0.00022	0.00021	0.01758	0.00367	0.00078	0.00018	0.00023	0.00023	0.00014	0.00097	0.00012	0.00025	0.00025	0.00035	0.00101	0.0003	0.00027	0.00015	0.00028	0.00092	0.00033	0.0003	0.00015	0.00013	0.00581	0.00072	0.00014	0.00026	0.00021	0.00012	0.00108	0.00018	0.00013	0.00027	0.00049	0.00191	0.00068	0.00057	0.00032	0.00034	0.0021	0.00072	0.0005	0.0003	0.00058	0.00445	0.00131	0.00036	0.0004	0.00027	0.00028	0.00107	0.00025	0.00033	0.00014	0.00034	0.00102	0.00034	0.00031	0.00014	0.00023	0.00106	0.0003	0.0003	0.00018	0.00028	0.00364	0.00101	0.00034	0.00032	0.0002	0.00015	0.00092	0.0002	0.00037	0.00018	0.00018	0.00067	0.00013	0.0002	0.00019	0.00015	0.00104	0.00021	0.00039	0.00018	0.00026	0.0147	0.00293	0.00065	0.00012	0.00018	0.0002	0.00014	0.00091	0.00018	0.00023	0.00027	0.00023	0.0005	0.00013	0.00012	0.00015	0.0001	0.00087	0.00021	0.0002	0.00019	0.00027	0.00427	0.00045	0.0001	0.00021	0.00013	2e-05	0.00085	8e-05	0.00019	0.00033	0.00024	0.0011	0.00037	0.00029	0.00023	0.0002	0.00188	0.00048	0.00049	0.00031	0.0006	0.004	0.00134	0.00038	0.00041	0.00022	0.00032	0.00081	8e-05	0.00035	0.00013	0.00026	0.00089	0.0003	0.00029	0.00015	0.00015	0.00096	0.00039	0.0003	0.00019	8e-05	0.0035	0.00071	0.00019	0.00023	0.0002	9e-05	0.00088	0.00016	0.00026	0.00019	0.00027	0.00116	0.0003	0.00036	0.00027	0.00022	0.00076	0.00019	0.00024	0.00015	0.00017	0.01977	0.00473	0.00145	0.00022	0.0003	0.00038	0.00054	0.00116	0.00024	0.00027	0.00027	0.00038	0.00113	0.00034	0.00029	0.00018	0.00031	0.00099	0.00029	0.00029	0.00022	0.00019	0.00587	0.00107	0.00026	0.0004	0.00016	0.00024	0.00137	0.00015	0.00028	0.00038	0.00056	0.00145	0.00051	0.00042	0.00016	0.00035	0.00198	0.00071	0.00057	0.00026	0.00043	0.00527	0.00134	0.00037	0.00039	0.00024	0.00033	0.0012	0.00013	0.00029	0.00031	0.00047	0.00126	0.00049	0.00037	5e-05	0.00035	0.00147	0.00048	0.00048	0.00022	0.00029	0.0039	0.00101	0.00032	0.00035	0.00016	0.00019	0.00124	0.00023	0.00032	0.00025	0.00043	0.00094	0.0003	0.00029	4e-05	0.00031	0.00072	0.00019	0.00028	0.00013	0.00011	0.25054	0.07492	0.01935	0.00459	0.00077	0.00012	0.00029	0.00016	0.00019	0.00097	0.00022	0.00026	0.0003	0.0002	0.00126	0.00049	0.00033	0.00014	0.00029	0.00159	0.00065	0.00037	0.00018	0.00039	0.00386	0.0009	0.00025	0.00029	0.00024	0.00012	0.00063	9e-05	0.00021	0.0002	0.00013	0.00122	0.00038	0.00031	0.00024	0.00029	0.00112	0.0004	0.0002	0.0003	0.00022	0.00639	0.0021	0.0006	0.00048	0.00051	0.00052	0.00114	0.00019	0.00036	0.00029	0.00031	0.00163	0.00056	0.00035	0.00038	0.00034	0.00152	0.00043	0.00039	0.00034	0.00035	0.0045	0.00159	0.00054	0.00047	0.00035	0.00023	0.00076	0.00012	0.00023	0.00025	0.00015	0.00105	0.00024	0.0002	0.00033	0.00029	0.0011	0.00033	0.00026	0.00031	0.00019	0.01847	0.00353	0.00082	0.00014	0.00027	0.00024	0.00016	0.00091	0.0001	0.00026	0.00029	0.00026	0.00108	0.00035	0.00014	0.00033	0.00025	0.00072	0.00032	0.00014	0.00013	0.00013	0.00374	0.00069	0.00014	0.00023	0.00023	9e-05	0.00083	0.00014	0.00022	0.00028	0.0002	0.00109	0.00037	0.00027	0.00025	0.0002	0.00112	0.00043	0.00025	0.0002	0.00024	0.0066	0.00228	0.00068	0.00052	0.00052	0.00057	0.00138	0.00014	0.00052	0.00028	0.00044	0.00131	0.00038	0.00031	0.00029	0.00032	0.00162	0.00046	0.00041	0.00038	0.00037	0.00461	0.0014	0.00047	0.00048	0.00027	0.00018	0.00097	0.0002	0.00035	0.00026	0.00016	0.00094	0.00023	0.00018	0.00023	0.00029	0.0013	0.00037	0.00033	0.00035	0.00025	0.01527	0.00364	0.00086	0.00022	0.00015	0.00031	0.00019	0.00083	0.00021	0.00015	0.0003	0.00016	0.00078	0.00018	0.0001	0.00035	0.00014	0.00118	0.00031	0.00028	0.00031	0.00027	0.00282	0.00034	9e-05	0.00011	0.00011	2e-05	0.0008	5e-05	0.00018	0.00041	0.00015	0.00059	0.00014	0.00019	0.00015	0.0001	0.00109	0.00038	0.00024	0.00022	0.00026	0.00521	0.00198	0.00056	0.00043	0.0004	0.00059	0.00093	7e-05	0.00035	0.00018	0.00032	0.0012	0.00043	0.00028	0.00025	0.00024	0.00111	0.00043	0.00028	0.00028	0.00012	0.0036	0.00106	0.00026	0.00036	0.00028	0.00015	0.00072	9e-05	0.00027	0.00021	0.00014	0.00086	0.00027	0.00021	0.00024	0.00015	0.00096	0.00026	0.00024	0.00023	0.00023	0.02183	0.00584	0.00154	0.00028	0.00023	0.00054	0.00049	0.00159	0.0003	0.00038	0.00048	0.00044	0.00141	0.00034	0.00031	0.00039	0.00037	0.0013	0.00036	0.00035	0.00032	0.00027	0.00443	0.00092	0.00017	0.00021	0.00037	0.00018	0.0014	0.00015	0.00032	0.00062	0.00031	0.00102	0.0003	0.00028	0.00019	0.00025	0.00109	0.00031	0.00027	0.00024	0.00026	0.00576	0.00188	0.00045	0.00047	0.00036	0.0006	0.00128	6e-05	0.00043	0.00023	0.00055	0.00121	0.00047	0.00027	0.00024	0.00024	0.00139	0.00033	0.00033	0.00051	0.00021	0.0058	0.00152	0.00055	0.00042	0.00025	0.00031	0.00142	0.00026	0.00043	0.0004	0.00032	0.00147	0.00026	0.00031	0.0004	0.00051	0.00139	0.00035	0.00042	0.00039	0.00023	0.05892	0.00635	0.00121	0.00037	0.00011	0.00011	8e-05	7e-05	0.0003	5e-05	7e-05	8e-05	9e-05	0.00031	0.00012	7e-05	7e-05	5e-05	0.00023	0.0001	4e-05	4e-05	5e-05	0.0024	0.00035	0.00012	0.0001	7e-05	6e-05	0.00046	0.00012	0.0001	0.00012	0.00012	0.00087	0.0003	0.00015	0.00018	0.00024	0.00072	0.00024	0.00017	0.00015	0.00016	0.00243	0.00092	0.00025	0.00021	0.0002	0.00026	0.00045	6e-05	0.00015	6e-05	0.00018	0.00069	0.00024	0.00015	0.00014	0.00015	0.00038	0.00014	6e-05	8e-05	9e-05	0.00031	0.00014	4e-05	2e-05	5e-05	3e-05	6e-05	2e-05	2e-05	0	2e-05	6e-05	2e-05	1e-05	2e-05	2e-05	6e-05	3e-05	1e-05	1e-05	2e-05	0.01823	0.00152	0.00031	8e-05	0.00011	0.00011	1e-05	0.00046	6e-05	9e-05	0.00015	0.00016	0.00052	0.00014	8e-05	0.00021	0.0001	0.00023	0.00011	5e-05	2e-05	5e-05	0.00418	0.00067	0.00011	0.00026	0.00022	7e-05	0.00072	0.00013	0.00016	0.00023	0.00019	0.00119	0.00038	0.00038	0.00023	0.00022	0.00159	0.00059	0.00038	0.00022	0.00041	0.00804	0.00286	0.00078	0.00058	0.00064	0.00086	0.00192	0.00024	0.00076	0.00043	0.00049	0.00161	0.00054	0.00049	0.00031	0.00027	0.00164	0.00041	0.00037	0.00038	0.00049	0.0045	0.00129	0.00037	0.00036	0.0003	0.00025	0.00111	0.00023	0.00035	0.00034	0.00019	0.00086	0.00014	0.00022	0.00024	0.00026	0.00125	0.00022	0.00037	0.00043	0.00023	0.0125	0.00375	0.00105	0.00025	0.00027	0.00027	0.00025	0.00082	0.00018	0.00015	0.0003	0.00018	0.0008	0.00015	0.00016	0.00028	0.0002	0.00109	0.00024	0.00026	0.00026	0.00032	0.00341	0.00051	8e-05	0.00021	0.00019	3e-05	0.00103	9e-05	0.00028	0.00044	0.00023	0.00057	0.00015	0.00015	0.00014	0.00013	0.0013	0.0003	0.00032	0.00026	0.00042	0.00298	0.00099	0.00026	0.00023	0.0002	0.0003	0.00078	0.00011	0.00022	0.00015	0.00031	0.00056	0.00019	0.00017	0.00012	9e-05	0.00064	0.00016	0.00013	0.00014	0.00021	0.00236	0.0005	0.00013	0.00017	0.00014	5e-05	0.00064	0.00011	0.00021	0.00017	0.00015	0.00056	9e-05	0.00014	0.00022	0.00012	0.00066	0.00011	0.00018	0.00024	0.00013	0.02183	0.0063	0.00225	0.00036	0.00038	0.00066	0.00086	0.00166	0.00031	0.00037	0.00041	0.00057	0.00129	0.00028	0.00027	0.00038	0.00037	0.00109	0.00023	0.00022	0.00035	0.0003	0.00478	0.00116	0.00024	0.00033	0.00033	0.00026	0.00145	0.0002	0.0004	0.00032	0.00052	0.001	0.00028	0.00028	0.00023	0.0002	0.00118	0.00034	0.00032	0.00019	0.00033	0.00422	0.00087	0.00017	0.00031	0.00014	0.00024	0.00142	0.00015	0.00029	0.00038	0.0006	0.00095	0.00033	0.00021	0.00017	0.00024	0.00099	0.00017	0.00034	0.00031	0.00017	0.00652	0.0017	0.00062	0.00043	0.00035	0.0003	0.00176	0.00034	0.00045	0.00037	0.00059	0.00169	0.00032	0.00046	0.00045	0.00045	0.00137	0.00037	0.00048	0.00031	0.00021	0.05837	0.01977	0.00464	0.00111	0.00018	0.00021	0.00031	0.00041	0.00076	0.00017	0.00014	0.00021	0.00024	0.00153	0.00058	0.00028	0.00034	0.00033	0.00125	0.00047	0.00016	0.00032	0.0003	0.00475	0.00093	0.0002	0.00024	0.00032	0.00016	0.00099	0.00018	0.00026	0.00033	0.00022	0.00153	0.00059	0.00031	0.00027	0.00037	0.0013	0.00041	0.00032	0.0002	0.00037	0.00385	0.00104	0.00025	0.00023	0.00022	0.00033	0.00084	9e-05	0.00031	0.00017	0.00026	0.00114	0.00043	0.00021	0.00025	0.00024	0.00084	0.00026	0.00017	0.00017	0.00024	0.00652	0.0018	0.00047	0.00049	0.00043	0.00042	0.00128	0.00028	0.00045	0.0003	0.00026	0.0019	0.0006	0.00047	0.00036	0.00047	0.00154	0.0004	0.00038	0.0004	0.00036	0.01389	0.00109	0.00023	7e-05	4e-05	6e-05	5e-05	0.00042	5e-05	8e-05	0.00016	0.00013	0.00037	0.00013	7e-05	0.0001	7e-05	6e-05	3e-05	0	2e-05	1e-05	0.00406	0.00037	8e-05	0.00013	0.00011	5e-05	0.00098	0.00016	0.00015	0.00028	0.00039	0.00161	0.00054	0.00038	0.00031	0.00037	0.0011	0.00037	0.00025	0.00018	0.0003	0.00295	0.00095	0.00028	0.0002	0.00018	0.0003	0.00076	0.00012	0.00022	0.00014	0.00027	0.00051	0.00019	0.00014	0.0001	8e-05	0.00074	0.00021	0.00016	0.00016	0.00021	0.0058	0.00192	0.00071	0.00049	0.0004	0.00032	0.00117	0.00031	0.00035	0.00023	0.00027	0.00118	0.00027	0.0004	0.00022	0.00029	0.00154	0.00049	0.00037	0.00039	0.0003	0.01173	0.0039	0.00087	0.00021	0.00015	0.00028	0.00023	0.00089	0.00021	0.00019	0.00023	0.00025	0.00078	0.00026	0.00019	0.00015	0.00017	0.00137	0.00044	0.00029	0.00034	0.0003	0.00304	0.00022	6e-05	9e-05	5e-05	2e-05	0.00075	7e-05	0.00018	0.00031	0.00019	0.00068	0.00021	0.00019	0.00012	0.00017	0.00139	0.00053	0.00026	0.00025	0.00036	0.00227	0.00072	0.0002	0.00019	0.00012	0.00021	0.00066	6e-05	0.00022	0.00014	0.00023	0.00032	0.00011	0.0001	2e-05	0.0001	0.00057	0.00016	0.00015	0.0002	7e-05	0.00252	0.00064	0.00017	0.0002	0.00014	0.00013	0.00089	0.00018	0.00027	0.00021	0.00023	0.00073	0.00017	0.00016	0.00023	0.00016	0.00027	5e-05	9e-05	0.00011	1e-05	0.01297	0.00383	0.00116	0.00022	0.00015	0.00031	0.00049	0.001	0.00025	0.00022	0.00016	0.00037	0.00101	0.00028	0.00024	0.00024	0.00024	0.00066	0.00013	0.00015	0.00017	0.00021	0.00375	0.0006	0.00013	0.00022	0.00015	9e-05	0.00103	0.00014	0.00021	0.00032	0.00035	0.00117	0.00036	0.00033	0.00016	0.00031	0.00096	0.0004	0.00021	0.00012	0.00024	0.00344	0.00076	0.00022	0.00022	0.00015	0.00017	0.00072	9e-05	0.00024	0.00018	0.00021	0.00125	0.00029	0.00031	0.00022	0.00043	0.00071	0.00018	0.00012	0.0004	1e-05	0.00196	0.00083	0.00024	0.00019	0.00018	0.00021	0.0004	8e-05	0.00012	8e-05	0.00012	0.00047	8e-05	0.00016	9e-05	0.00014	0.00027	7e-05	8e-05	4e-05	7e-05	0.05834	0.01546	0.00449	0.00081	0.00018	0.00021	0.0002	0.00022	0.00079	0.00019	0.00024	0.00016	0.0002	0.00125	0.00034	0.00035	0.00026	0.0003	0.00164	0.00051	0.00042	0.00034	0.00037	0.00472	0.0011	0.00027	0.00031	0.00028	0.00024	0.00086	0.00019	0.00022	0.00016	0.00029	0.00113	0.0004	0.0004	0.00018	0.00015	0.00162	0.00051	0.00041	0.00033	0.00037	0.0039	0.00106	0.00034	0.00029	0.00022	0.0002	0.0008	0.0001	0.00035	0.00011	0.00025	0.00096	0.00035	0.00029	0.00014	0.00018	0.00108	0.00032	0.00022	0.00023	0.00031	0.00236	0.00047	0.00012	0.00015	6e-05	0.00013	0.00047	0.00012	0.00018	7e-05	0.0001	0.00069	0.0002	0.0001	0.00016	0.00023	0.00074	0.00022	0.00022	0.00013	0.00017	0.01465	0.00238	0.00049	0.00016	0.00014	9e-05	0.0001	0.00075	9e-05	0.00021	0.0002	0.00025	0.00076	0.00028	0.00024	0.0002	4e-05	0.00038	0.00015	6e-05	9e-05	7e-05	0.0044	0.0006	0.00013	0.00022	0.00019	5e-05	0.0008	0.00013	0.00017	0.00022	0.00029	0.00148	0.00054	0.0004	0.00024	0.0003	0.00152	0.00049	0.00041	0.00029	0.00033	0.00428	0.00139	0.00042	0.00033	0.00027	0.00037	0.00105	0.00014	0.0004	0.00014	0.00037	0.00075	0.00031	0.0002	8e-05	0.00016	0.00108	0.00027	0.00034	0.00023	0.00024	0.0036	0.00125	0.00045	0.00032	0.00028	0.0002	0.00093	0.00017	0.00034	0.00027	0.00014	0.00058	0.0001	0.00023	0.00014	0.00011	0.00084	0.00018	0.00024	0.00023	0.00017	0.01525	0.0035	0.00089	0.00017	0.00021	0.00025	0.00026	0.00108	0.00015	0.00021	0.00043	0.00029	0.00054	0.00015	0.0001	0.00019	0.00011	0.00099	0.00027	0.0002	0.00022	0.00029	0.00379	0.0003	7e-05	0.00012	9e-05	2e-05	0.00103	6e-05	0.0002	0.00049	0.00029	0.00106	0.00036	0.00026	0.00021	0.00023	0.00139	0.0003	0.00035	0.00027	0.00047	0.00487	0.00147	0.00038	0.00038	0.00027	0.00045	0.00102	7e-05	0.0003	0.00014	0.00051	0.00098	0.00031	0.00026	0.00018	0.00023	0.00139	0.00048	0.00036	0.0004	0.00014	0.0031	0.00081	0.00024	0.00024	0.00022	0.00012	0.00059	9e-05	0.00016	0.0002	0.00015	0.00099	0.00022	0.00032	0.00035	0.0001	0.00071	0.00013	0.00021	0.00021	0.00016	0.01297	0.00291	0.0008	0.00016	0.00011	0.00026	0.00027	0.00085	0.00021	0.00018	0.00014	0.00032	0.00062	0.00023	0.00012	0.00012	0.00016	0.00064	0.00021	0.0002	0.00015	8e-05	0.00353	0.00072	0.00019	0.00026	0.00013	0.00015	0.00088	0.00011	0.00019	0.00025	0.00034	0.00083	0.00033	0.00022	9e-05	0.00018	0.00111	0.00037	0.00032	0.00018	0.00024	0.00402	0.00096	0.00031	0.00025	0.00017	0.00024	0.00095	0.00013	0.00034	0.00024	0.00024	0.00071	0.00035	0.0003	0	6e-05	0.00139	0.00032	0.00033	0.00031	0.00043	0.00252	0.00064	0.00024	0.00023	7e-05	9e-05	0.00082	0.0002	0.00027	0.00012	0.00024	0.00049	0.00015	0.0001	1e-05	0.00023	0.00057	0.00013	0.00019	0.00015	0.0001	0.25054	0.0707	0.0225	0.00425	0.00081	0.00016	0.00019	0.00022	0.00023	0.00114	0.00021	0.00026	0.00039	0.00028	0.00111	0.00027	0.00027	0.00036	0.00022	0.00119	0.00037	0.00023	0.00032	0.00028	0.0038	0.00091	0.0002	0.00027	0.00032	0.00012	0.00099	0.00018	0.00025	0.00037	0.0002	0.00081	0.00023	0.0002	0.00021	0.00016	0.00109	0.00026	0.00021	0.00029	0.00033	0.0064	0.00191	0.00062	0.00048	0.00049	0.00032	0.00183	0.00016	0.00054	0.00052	0.00062	0.00118	0.00038	0.00027	0.00028	0.00025	0.00148	0.00032	0.00039	0.00044	0.00032	0.00804	0.00271	0.00096	0.00066	0.00065	0.00044	0.00208	0.00037	0.00062	0.00068	0.00041	0.00164	0.00033	0.0003	0.00052	0.00049	0.00161	0.0005	0.00052	0.00028	0.00031	0.01988	0.00404	0.00092	0.00024	0.00027	0.00026	0.00015	0.00125	0.0002	0.0003	0.00047	0.00029	0.00099	0.00025	0.00017	0.00037	0.0002	0.00087	0.00027	0.00019	0.00025	0.00016	0.00385	0.00081	0.00015	0.00031	0.00027	8e-05	0.00102	0.00012	0.00021	0.00039	0.0003	0.00081	0.00026	0.00018	0.00021	0.00016	0.00122	0.00046	0.00024	0.00031	0.00021	0.00539	0.00171	0.00046	0.00043	0.0004	0.00041	0.00161	0.00013	0.00063	0.00037	0.00048	0.00094	0.00027	0.0003	0.00023	0.00014	0.00113	0.00034	0.00031	0.00031	0.00016	0.0066	0.00206	0.00069	0.00057	0.00049	0.0003	0.00159	0.00026	0.00054	0.00049	0.0003	0.00142	0.00027	0.00033	0.00039	0.00043	0.00153	0.00038	0.00049	0.00042	0.00023	0.01581	0.00445	0.00135	0.00036	0.00022	0.00042	0.00034	0.00113	0.0002	0.00018	0.00049	0.00026	0.00098	0.00018	0.00017	0.00036	0.00027	0.001	0.00021	0.00022	0.00035	0.00023	0.00326	0.0004	6e-05	0.00014	0.0002	0	0.00131	0.0001	0.00028	0.00068	0.00025	0.00053	0.00015	0.00014	0.00016	7e-05	0.00102	0.00026	0.00024	0.00022	0.0003	0.00383	0.00145	0.00041	0.00038	0.00029	0.00037	0.00099	5e-05	0.00033	0.00021	0.0004	0.00057	0.00025	0.00013	7e-05	0.00012	0.00083	0.00029	0.00021	0.00025	8e-05	0.00428	0.00119	0.00033	0.00042	0.00028	0.00017	0.00097	0.00012	0.00039	0.00025	0.00021	0.00095	0.00019	0.00027	0.00029	0.0002	0.00117	0.0002	0.00041	0.00035	0.00021	0.0125	0.00323	0.00113	0.00015	0.00018	0.00036	0.00043	0.00097	0.00019	0.00013	0.00037	0.00028	0.00057	0.00014	0.00014	0.00014	0.00014	0.00057	0.00012	0.00011	0.00019	0.00014	0.00288	0.00062	0.00011	0.00019	0.00026	6e-05	0.00114	0.0001	0.00024	0.00052	0.00029	0.00053	0.00014	0.00017	0.00012	0.00011	0.00059	0.00016	0.00014	0.00011	0.00017	0.00345	0.0011	0.00026	0.00023	0.00022	0.00038	0.00046	7e-05	0.00015	0	0.00023	0.00083	0.00031	0.00027	0	0.00024	0.00106	0.00021	0.00028	0.00039	0.00018	0.00295	0.00092	0.00031	0.00028	0.00018	0.00015	0.00067	0.0001	0.00019	0.00021	0.00018	0.00068	0.00013	0.00022	0.00018	0.00014	0.00068	0.00017	0.00021	0.00016	0.00014	0.06164	0.01175	0.00263	0.00076	0.00016	0.00014	0.00023	0.00022	0.00075	0.00012	0.00012	0.00027	0.00023	0.00061	0.00021	0.0001	0.00012	0.00019	0.00052	0.0002	0.00012	0.0001	0.00011	0.00348	0.0005	0.00013	0.00015	0.00015	7e-05	0.00092	0.00012	0.00023	0.00032	0.00024	0.00099	0.00024	0.00025	0.00022	0.00028	0.00108	0.00026	0.00021	0.00028	0.00032	0.00321	0.00101	0.00029	0.0002	0.00019	0.00033	0.00087	5e-05	0.0002	0.00026	0.00037	0.00057	0.00016	0.00013	0.00016	0.00013	0.00076	0.00023	0.00014	0.00024	0.00015	0.00243	0.0009	0.00026	0.00017	0.00027	0.00019	0.00066	0.0001	0.00024	0.0002	0.00011	0.00049	0.00013	6e-05	0.00022	9e-05	0.00037	0.00012	0.00011	9e-05	5e-05	0.01881	0.00233	0.00056	0.00013	0.00013	0.00018	0.00011	0.00085	0.00013	0.00022	0.00026	0.00024	0.00061	0.00023	0.00012	0.00017	9e-05	0.00031	8e-05	6e-05	0.00011	6e-05	0.00368	0.00067	0.00018	0.00018	0.00023	8e-05	0.00064	0.00014	0.00011	0.00022	0.00016	0.00111	0.00037	0.0003	0.00025	0.0002	0.00126	0.00036	0.00038	0.00022	0.00031	0.0064	0.00217	0.00051	0.00055	0.00045	0.00066	0.00171	0.00023	0.00057	0.00036	0.00054	0.00128	0.00038	0.00034	0.00029	0.00026	0.00125	0.00028	0.00033	0.00033	0.00031	0.00639	0.00198	0.00067	0.00061	0.00042	0.00027	0.00168	0.00032	0.00063	0.00042	0.00031	0.0012	0.0002	0.00035	0.0004	0.00025	0.00153	0.00036	0.00047	0.00043	0.00028	0.01581	0.0049	0.00132	0.0003	0.0003	0.00042	0.0003	0.0013	0.00027	0.00027	0.00049	0.00027	0.00097	0.0002	0.00016	0.00034	0.00028	0.00129	0.00032	0.00028	0.0003	0.0004	0.00409	0.00065	0.00012	0.0002	0.00027	5e-05	0.00146	0.00011	0.00035	0.00065	0.00035	0.00057	0.00018	0.00016	0.00016	6e-05	0.00141	0.00038	0.00031	0.00029	0.00043	0.00293	0.00113	0.00023	0.00033	0.00021	0.00035	0.00076	9e-05	0.00024	0.00018	0.00025	0.00043	0.00016	9e-05	0.00011	7e-05	0.00062	0.00017	0.00013	0.00014	0.00018	0.0039	0.00102	0.00021	0.00038	0.0003	0.00014	0.00102	0.00021	0.00025	0.00028	0.00028	0.00085	0.0002	0.00016	0.00028	0.00022	0.00101	0.00015	0.00031	0.0004	0.00014	0.01527	0.00488	0.00163	0.00027	0.00028	0.00045	0.00064	0.00147	0.00031	0.00025	0.0004	0.00052	0.00097	0.00027	0.00017	0.00025	0.00027	0.0008	0.00023	0.00017	0.00022	0.00018	0.00392	0.00082	0.00017	0.00027	0.00019	0.0002	0.00135	0.00013	0.00022	0.00049	0.00051	0.00098	0.00029	0.00023	0.00024	0.00022	0.00078	0.00023	0.00019	0.00013	0.00022	0.00262	0.0005	0.00011	0.00017	8e-05	0.00014	0.00085	8e-05	0.00019	0.00022	0.00036	0.00072	0.00024	0.00017	0.00014	0.00017	0.00054	0.00012	0.0001	0.00018	0.00015	0.00385	0.00086	0.00024	0.00021	0.00021	0.0002	0.00128	0.00024	0.00035	0.00029	0.0004	0.00094	0.00022	0.0002	0.00025	0.00027	0.00078	0.00025	0.00022	0.0002	0.00012	0.05983	0.0147	0.00373	0.00083	0.00016	0.00023	0.00022	0.00022	0.00084	0.00019	0.00014	0.00031	0.0002	0.0012	0.0003	0.00026	0.00036	0.00029	0.00086	0.00031	0.00018	0.00019	0.00018	0.00413	0.00085	0.00018	0.00023	0.00028	0.00015	0.00092	0.00013	0.00019	0.00029	0.0003	0.00142	0.00048	0.00032	0.0003	0.00033	0.00094	0.00031	0.00019	0.00024	0.0002	0.00262	0.00067	0.00018	0.00016	0.00013	0.00019	0.00054	7e-05	0.00011	0.00011	0.00024	0.00083	0.00026	0.00016	0.00022	0.00018	0.00058	0.00021	0.00014	0.00011	0.00012	0.00422	0.00117	0.00027	0.00035	0.00029	0.00026	0.00087	0.00017	0.00026	0.00022	0.00022	0.001	0.00031	0.0002	0.00022	0.00027	0.00118	0.00029	0.00033	0.00031	0.00025	0.01442	0.00146	0.00032	0.00011	8e-05	0.00011	2e-05	0.00058	8e-05	0.00012	0.00025	0.00013	0.00049	0.00015	9e-05	0.00017	9e-05	6e-05	3e-05	1e-05	0	2e-05	0.00375	0.00026	5e-05	7e-05	0.0001	4e-05	0.0008	0.00012	0.00018	0.00032	0.00018	0.00164	0.00054	0.00041	0.00035	0.00034	0.00105	0.00029	0.00026	0.00019	0.00032	0.00345	0.00113	0.0003	0.00027	0.00022	0.00035	0.00091	0.0001	0.0003	0.00019	0.00032	0.00072	0.00022	0.00019	0.00015	0.00015	0.00069	0.00014	0.00019	0.00019	0.00017	0.00576	0.00148	0.00056	0.00036	0.0003	0.00026	0.00138	0.00035	0.00037	0.00035	0.00031	0.001	0.00019	0.00037	0.00022	0.00022	0.0019	0.00051	0.00046	0.00057	0.00034	0.01546	0.00527	0.00131	0.00027	0.00019	0.00043	0.00043	0.00133	0.00026	0.00029	0.00042	0.00035	0.00094	0.00018	0.00022	0.00031	0.00023	0.00169	0.0004	0.00033	0.00057	0.00039	0.00344	0.00027	5e-05	0.00013	9e-05	1e-05	0.00102	9e-05	0.00033	0.00028	0.00031	0.00068	0.00022	0.0002	0.00013	0.00013	0.00147	0.00042	0.00034	0.00031	0.0004	0.00274	0.00094	0.0002	0.00023	0.0002	0.00031	0.00078	4e-05	0.00019	0.00016	0.00039	0.00053	0.00013	0.00016	8e-05	0.00015	0.00049	0.00012	0.00027	6e-05	4e-05	0.00402	0.00144	0.00045	0.00034	0.0004	0.00024	0.00104	0.00017	0.0003	0.00035	0.00023	0.00107	0.00015	0.00023	0.00047	0.00021	0.00047	0.00035	1e-05	0	0.00011	0.01525	0.00365	0.0011	0.0002	0.00019	0.00033	0.00038	0.00114	0.00025	0.0002	0.00031	0.00038	0.00085	0.00018	0.00019	0.00026	0.00023	0.00056	0.00012	9e-05	0.00019	0.00016	0.00362	0.00066	0.00013	0.0002	0.00024	8e-05	0.00115	0.00014	0.00022	0.00044	0.00034	0.00095	0.00026	0.00028	0.00018	0.00023	0.00086	0.00033	0.00026	0.00011	0.00017	0.00455	0.00116	0.0003	0.00037	0.00018	0.00031	0.00136	9e-05	0.00037	0.00039	0.00051	0.00104	0.00022	0.00024	0.00027	0.00031	0.00099	0.00024	0.00025	0.0001	0.0004	0.00344	0.00067	0.0002	0.00019	0.00014	0.00014	0.00097	0.00021	0.00023	0.00025	0.00028	0.00107	0.00019	0.00025	0.00022	0.0004	0.00073	0.00019	0.00028	6e-05	0.0002	0.05837	0.01462	0.00459	0.00082	0.0001	0.00024	0.00025	0.00023	0.00089	0.00022	0.00021	0.00021	0.00025	0.00128	0.00032	0.00042	0.00029	0.00024	0.00161	0.00055	0.0004	0.00035	0.00031	0.00412	0.00096	0.00022	0.00035	0.00022	0.00018	0.00091	0.00019	0.00026	0.00021	0.00024	0.00094	0.00028	0.00031	0.00017	0.00018	0.00131	0.00042	0.00032	0.0003	0.00027	0.00293	0.00102	0.00027	0.00028	0.00024	0.00023	0.00076	0.0001	0.00035	0.00012	0.00019	0.0004	0.00016	9e-05	6e-05	9e-05	0.00075	0.00022	0.00018	0.00018	0.00016	0.00298	0.0009	0.00031	0.00028	0.00016	0.00014	0.00085	0.00017	0.00037	0.00016	0.00015	0.00072	0.00023	8e-05	0.0002	0.00021	0.00051	0.00013	0.00013	0.00013	0.00012	0.01655	0.00322	0.00083	0.00025	0.0002	0.00017	0.00021	0.00113	0.00013	0.0003	0.00037	0.00033	0.00057	0.00015	0.00022	0	0.0002	0.00069	0.00024	0.00018	0.00017	0.0001	0.00429	0.00058	0.00017	0.00023	0.00012	7e-05	0.00091	0.00022	0.00019	0.00036	0.00014	0.00118	0.00033	0.0003	0.00029	0.00026	0.00163	0.00046	0.00047	0.00036	0.00034	0.00383	0.00135	0.00035	0.00037	0.00025	0.00038	0.00112	0.00015	0.00044	0.00014	0.00039	0.0004	0.00018	5e-05	4e-05	0.00012	0.00096	0.00026	0.0002	0.00026	0.00024	0.00521	0.00182	0.00059	0.0006	0.00034	0.00028	0.00143	0.00029	0.00043	0.00036	0.00035	0.00083	0.00015	0.00028	0.00021	0.00019	0.00114	0.00027	0.00041	0.00031	0.00015	0.01546	0.004	0.00118	0.00033	0.00021	0.0004	0.00024	0.00115	0.00025	0.00027	0.00039	0.00023	0.00072	0.00019	0.00018	0.00021	0.00014	0.00095	0.00031	0.0002	0.00022	0.00022	0.0038	0.00052	0.00011	0.00018	0.00022	2e-05	0.00124	8e-05	0.00031	0.00052	0.00033	0.00083	0.00023	0.00024	0.0002	0.00016	0.00121	0.00033	0.0003	0.00022	0.00036	0.00279	0.00126	0.00028	0.00027	0.00025	0.00045	0.00078	4e-05	0.00016	0.00018	0.0004	5e-05	4e-05	0	0	1e-05	0.00071	0.00028	0.00012	0.00022	9e-05	0.00487	0.00131	0.00043	0.00039	0.00028	0.00022	0.00126	0.00025	0.00047	0.00029	0.00024	0.00104	0.00027	0.00041	1e-05	0.00035	0.00125	0.00019	0.00036	0.00047	0.00023	0.01173	0.00303	0.00102	0.00019	0.00023	0.00029	0.00031	0.00102	0.00024	0.00026	0.00023	0.00029	0.00043	0.00014	0.00016	4e-05	8e-05	0.00056	0.00017	0.00015	0.00015	0.0001	0.0037	0.00083	0.00023	0.0003	0.00016	0.00014	0.0011	0.0002	0.00025	0.00028	0.00038	0.00057	0.00019	0.00018	6e-05	0.00014	0.0012	0.00041	0.00031	0.00022	0.00025	0.00274	0.00089	0.00026	0.00032	0.00014	0.00017	0.00082	0.00015	0.00043	0	0.00024	5e-05	5e-05	0	0	0	0.00098	0.00025	0.00024	0.00027	0.00022	0.00227	0.00066	0.00023	0.0002	0.00011	0.00012	0.00075	0.00018	0.00026	7e-05	0.00025	0.00053	0.00015	0.0002	0	0.00018	0.00032	0.00013	0.0001	8e-05	2e-05
	CP051275	Gammaproteobacteria	Enterobacterales	Enterobacteriaceae	Salmonella	enterica	Salmonella enterica subsp. enterica serovar Worthington OLF-FSR1 B artridge W-37	Myovirus	Unclassified	Unclassified	Salmonella phage SW-37	41358	49.911	0.25045	0.07285	0.02319	0.0075	0.00232	0.0007	0.00065	0.00044	0.00053	0.00209	0.00046	0.00053	0.00054	0.00056	0.00164	0.00047	0.00042	0.0004	0.00035	0.00144	0.00045	0.00035	0.00037	0.00027	0.00615	0.00155	0.0004	0.0005	0.00053	0.00012	0.00169	0.00039	0.00046	0.00052	0.00033	0.00138	0.00039	0.00035	0.00037	0.00027	0.00154	0.00042	0.00016	0.00053	0.00042	0.00491	0.00146	0.00034	0.00028	0.00034	0.00051	0.00118	0.00015	0.00033	0.00024	0.00047	0.00116	0.00035	0.00029	0.00025	0.00027	0.0011	0.00023	0.00031	0.00023	0.00033	0.00463	0.00131	0.00051	0.00028	0.00019	0.00033	0.0011	0.00019	0.00042	0.00018	0.0003	0.00138	0.00035	0.00031	0.00047	0.00024	0.00085	0.00022	0.00023	0.00024	0.00016	0.01851	0.00444	0.00132	0.00039	0.00033	0.00039	0.00022	0.00129	0.00015	0.00046	0.00041	0.00028	0.00127	0.00025	0.0003	0.00046	0.00025	0.00056	7e-05	0.0001	0.00028	0.00011	0.00503	0.00093	0.00019	0.00034	0.00031	8e-05	0.00169	0.0003	0.00053	0.00062	0.00024	0.00151	0.00051	0.00031	0.00031	0.00037	0.00089	0.00029	0.00012	0.00033	0.00016	0.00415	0.00125	0.00027	0.00025	0.00024	0.00048	0.00093	0.0001	0.00023	0.00021	0.0004	0.00111	0.00022	0.00031	0.00018	0.0004	0.00086	0.00021	0.00012	0.00031	0.00022	0.0049	0.0012	0.00034	0.00031	0.00028	0.00027	0.00076	0.00012	0.00025	0.00022	0.00017	0.00168	0.00036	0.00047	0.00039	0.00046	0.00126	0.00027	0.00033	0.00041	0.00025	0.01718	0.00473	0.00129	0.00048	0.00025	0.00033	0.00023	0.0011	0.00021	0.00025	0.00036	0.00028	0.00081	0.00016	0.00023	0.00031	0.00011	0.00152	0.00037	0.00023	0.00048	0.00044	0.0038	0.00039	0.00013	8e-05	0.00017	0	0.00105	0.00019	0.00042	0.00024	0.00019	0.00083	0.0003	0.00017	0.00025	0.00011	0.00152	0.00045	0.00019	0.00035	0.00053	0.00427	0.00154	0.00019	0.0004	0.00033	0.00062	0.00086	6e-05	0.00023	0.00013	0.00044	0.00089	0.00019	0.00018	0.00015	0.00037	0.00098	0.00027	0.00022	0.00018	0.00031	0.00439	0.00086	0.00019	0.00021	0.00023	0.00023	0.00105	0.00022	0.00034	0.00022	0.00028	0.0012	0.0003	0.00016	0.0004	0.00034	0.00128	0.00027	0.00041	0.00041	0.00019	0.01398	0.00364	0.0014	0.00047	0.0003	0.00034	0.00029	0.00079	0.00016	0.00023	0.00017	0.00023	0.0006	0.00012	8e-05	0.00017	0.00023	0.00085	0.00023	0.00017	0.00027	0.00018	0.00284	0.00054	0.00018	0.00016	7e-05	0.00013	0.00105	0.00022	0.00033	0.0003	0.00021	0.00051	0.00012	0.00011	0.00018	0.0001	0.00074	0.00021	0.00011	0.00027	0.00016	0.00445	0.00114	0.00027	0.00027	0.00017	0.00044	0.00093	0.00017	0.00015	0.00022	0.0004	0.00128	0.0004	0.0003	0.00018	0.0004	0.0011	0.00024	0.00013	0.00041	0.00031	0.00305	0.00077	0.00025	0.00023	0.00016	0.00013	0.00073	0.0001	0.00023	0.00018	0.00022	0.00096	0.00028	0.00025	0.00017	0.00025	0.00059	0.00016	0.0001	0.00022	0.00012	0.06787	0.01394	0.00411	0.00146	0.00045	0.00037	0.00034	0.0003	0.00099	0.00013	0.00034	0.00033	0.00019	0.00104	0.00024	0.00017	0.00036	0.00027	0.00062	0.00013	0.00015	0.00017	0.00017	0.00401	0.00045	0.00019	7e-05	8e-05	0.0001	0.00129	0.00018	0.0005	0.00031	0.0003	0.00135	0.00035	0.00018	0.0004	0.00042	0.00092	0.00019	0.00017	0.00034	0.00022	0.00347	0.00068	0.0001	0.00013	0.00019	0.00025	0.00079	7e-05	0.00016	0.00015	0.00041	0.00118	0.00041	0.00019	0.00017	0.00041	0.00082	0.00015	0.00023	0.00025	0.00019	0.00235	0.00057	8e-05	0.00022	0.00012	0.00015	0.00039	8e-05	8e-05	8e-05	0.00013	0.001	0.00027	0.00029	0.00025	0.00019	0.00039	6e-05	0.00018	0.00012	2e-05	0.01851	0.0036	0.00116	0.0004	0.00031	0.00025	0.00019	0.00099	6e-05	0.00033	0.00039	0.00022	0.00106	0.00021	0.00022	0.00051	0.00013	0.00039	0.0001	0.00011	0.00017	1e-05	0.00615	0.00115	0.00033	0.00037	0.00036	8e-05	0.00209	0.00035	0.00065	0.00056	0.00053	0.00185	0.00051	0.00052	0.00045	0.00037	0.00106	0.00029	0.00037	0.00025	0.00015	0.00475	0.00152	0.00034	0.0003	0.0003	0.00058	0.00103	5e-05	0.0003	0.00024	0.00044	0.0011	0.00035	0.00023	0.00022	0.0003	0.0011	0.00029	0.00025	0.00033	0.00023	0.004	0.00126	0.00037	0.00037	0.00018	0.00033	0.0007	0.00012	0.00025	0.00021	0.00012	0.00131	0.00028	0.00028	0.00037	0.00037	0.00074	7e-05	0.00024	0.00031	0.00011	0.01803	0.0059	0.00135	0.00044	0.00037	0.0003	0.00024	0.00103	0.00012	0.00031	0.0004	0.00019	0.00121	0.00021	0.00031	0.00045	0.00024	0.00231	0.00047	0.00054	0.00071	0.00058	0.00348	0.00042	6e-05	0.00022	0.00013	1e-05	0.00079	0.0001	0.00028	0.00027	0.00015	0.00074	0.00024	0.00011	0.00023	0.00016	0.00154	0.00033	0.00028	0.00047	0.00046	0.0044	0.0012	0.00013	0.00034	0.00025	0.00047	0.00099	8e-05	0.00023	0.00022	0.00046	0.00105	0.00018	0.00033	0.00025	0.00029	0.00116	0.00018	0.00025	0.00034	0.00039	0.00424	0.00104	0.00029	0.00022	0.00021	0.00033	0.00082	0.00015	0.00021	0.00033	0.00015	0.00145	0.0004	0.00031	0.00048	0.00025	0.00093	0.00015	0.00033	0.00034	0.00012	0.01739	0.00434	0.00123	0.00044	0.0003	0.00025	0.00024	0.00103	0.00013	0.00025	0.00022	0.00042	0.00112	0.0003	0.00018	0.00028	0.00036	0.00096	0.00016	0.00022	0.00031	0.00027	0.00337	0.00052	0.00017	0.00013	0.00017	5e-05	0.0011	0.00021	0.00028	0.00027	0.00035	0.00096	0.00035	0.00023	0.00016	0.00022	0.0008	0.00019	0.00019	0.00019	0.00022	0.00502	0.00109	0.00017	0.00029	0.00023	0.0004	0.00135	6e-05	0.00027	0.00033	0.0007	0.00132	0.00036	0.00024	0.00022	0.0005	0.00126	0.00027	0.00031	0.00041	0.00027	0.00465	0.00096	0.00028	0.00034	0.00018	0.00016	0.00121	0.00021	0.0004	0.00017	0.00044	0.00156	0.00035	0.00045	0.00031	0.00045	0.00093	0.00018	0.00025	0.00023	0.00027	0.05405	0.01369	0.00353	0.00125	0.00037	0.00037	0.00029	0.00021	0.0007	0.00022	0.00012	0.00013	0.00023	0.001	0.00025	0.00018	0.00025	0.00031	0.00058	0.00015	0.0001	0.00017	0.00017	0.00337	0.00064	0.00019	0.00017	0.00019	8e-05	0.00076	0.00018	0.00016	0.00021	0.00022	0.00115	0.00045	0.00013	0.0003	0.00027	0.00082	0.00011	0.00015	0.00028	0.00029	0.00245	0.00065	0.00016	0.00019	8e-05	0.00022	0.00048	7e-05	0.00011	0.00013	0.00017	0.00092	0.00033	0.00016	0.00016	0.00028	0.0004	0.00013	0.00011	8e-05	7e-05	0.00433	0.00102	0.0003	0.00028	0.00025	0.00018	0.00087	0.00023	0.00019	0.00019	0.00025	0.00129	0.00045	0.00021	0.00025	0.00039	0.00115	0.00033	0.00022	0.00035	0.00025	0.01178	0.0014	0.00045	0.00017	0.00011	0.00015	2e-05	0.00039	2e-05	0.0001	0.00018	8e-05	0.00047	0.00011	0.0001	0.00017	0.0001	0.0001	2e-05	2e-05	4e-05	1e-05	0.00284	0.00048	0.00023	0.00015	5e-05	6e-05	0.0011	0.00027	0.00035	0.00023	0.00025	0.00081	0.00023	0.00025	0.00018	0.00015	0.00045	0.00018	0.0001	0.00011	6e-05	0.00241	0.00088	0.00024	0.00022	0.00011	0.00031	0.00047	8e-05	0.00017	0.00011	0.00011	0.00069	0.00024	0.00012	0.0001	0.00023	0.00036	7e-05	8e-05	0.00013	7e-05	0.00513	0.00143	0.00041	0.00054	0.00029	0.00018	0.00087	0.00021	0.00023	0.00027	0.00017	0.00117	0.00023	0.00037	0.00031	0.00025	0.00166	0.00028	0.00047	0.00068	0.00023	0.0151	0.00501	0.00082	0.00018	0.00024	0.00022	0.00018	0.00121	0.00017	0.00033	0.00044	0.00028	0.00108	0.00024	0.00025	0.0003	0.00028	0.0019	0.0004	0.00047	0.0007	0.00033	0.00301	0.00029	2e-05	0.00018	6e-05	2e-05	0.00073	7e-05	0.00023	0.00027	0.00016	0.00068	0.00027	0.00012	0.00019	0.0001	0.00132	0.0005	0.00022	0.00034	0.00027	0.00251	0.00077	0.00012	0.00025	0.00019	0.00021	0.00047	2e-05	0.0001	6e-05	0.00029	0.00045	0.00015	0.00016	6e-05	8e-05	0.00082	0.00015	0.00017	0.0003	0.00021	0.00457	0.001	0.00029	0.00033	0.00024	0.00015	0.00116	0.00024	0.00041	0.00028	0.00023	0.0011	0.00021	0.00025	0.00041	0.00023	0.00131	0.00042	0.00024	0.00035	0.00029	0.01349	0.00308	0.00097	0.00021	0.00025	0.00027	0.00024	0.00082	0.00025	0.00012	0.00024	0.00021	0.00069	0.00017	0.00016	0.00019	0.00017	0.0006	0.00011	8e-05	0.00025	0.00016	0.00285	0.00052	8e-05	0.00023	0.00012	8e-05	0.00105	0.00024	0.00031	0.0003	0.00019	0.00062	0.00028	6e-05	0.00011	0.00017	0.00066	0.00019	0.00011	0.00015	0.00022	0.00381	0.00102	0.00024	0.00031	0.00013	0.00033	0.00075	8e-05	0.00013	0.00013	0.0004	0.00131	0.00037	0.00031	0.00023	0.00039	0.00074	0.00016	0.00022	0.00025	0.00011	0.00375	0.00081	0.00024	0.00025	0.00013	0.00018	0.00116	0.00034	0.00022	0.00025	0.00035	0.00115	0.00025	0.00029	0.00027	0.00034	0.00063	0.00017	0.00017	0.00021	8e-05	0.05567	0.01363	0.00498	0.00183	0.0005	0.00052	0.00045	0.00036	0.00103	0.00022	0.00031	0.00027	0.00023	0.00112	0.00033	0.00029	0.00024	0.00027	0.001	0.00027	0.00025	0.00024	0.00024	0.00348	0.00088	0.00027	0.00018	0.00023	0.00021	0.00093	0.00021	0.00035	0.00019	0.00018	0.00073	0.00016	0.00015	0.00023	0.00019	0.00094	0.00025	0.00013	0.0003	0.00025	0.00273	0.00083	0.00021	0.00023	0.00015	0.00025	0.00048	2e-05	0.00011	0.00016	0.00019	0.00065	0.00012	0.00017	8e-05	0.00028	0.00076	0.00021	6e-05	0.00024	0.00025	0.00243	0.00065	0.00033	0.00011	0.00012	0.0001	0.00047	0.00013	0.00017	0.00011	6e-05	0.00074	0.00022	0.00018	0.00018	0.00016	0.00057	0.00012	0.00012	0.00019	0.00013	0.01178	0.00249	0.0008	0.00025	0.00022	0.00022	0.00011	0.00079	5e-05	0.0003	0.00021	0.00023	0.00048	8e-05	0.0001	0.00015	0.00016	0.00042	0.0001	0.0001	0.00015	8e-05	0.0038	0.00069	0.00021	0.00017	0.00019	0.00012	0.00118	0.00017	0.00042	0.0003	0.00029	0.00114	0.00027	0.00029	0.00023	0.00035	0.00079	0.00024	0.00018	0.00024	0.00012	0.00239	0.00079	0.00021	0.00018	0.00013	0.00027	0.00048	6e-05	8e-05	0.00015	0.00019	0.00062	0.00013	0.00018	0.00017	0.00013	0.00051	0.00013	0.00016	0.00015	7e-05	0.0031	0.00093	0.00028	0.00031	0.00017	0.00017	0.00048	6e-05	0.00023	0.0001	0.0001	0.00085	0.00021	0.00023	0.00022	0.00019	0.00083	0.00021	0.00025	0.00023	0.00015	0.01762	0.00539	0.0012	0.00042	0.00028	0.00028	0.00022	0.00135	0.00019	0.00047	0.00046	0.00023	0.00094	0.00027	0.00023	0.0003	0.00015	0.0019	0.00048	0.00037	0.0005	0.00054	0.00334	0.0006	0.00012	0.00029	0.00016	4e-05	0.00093	0.0001	0.00031	0.00035	0.00017	0.00073	0.00021	0.00018	0.00012	0.00022	0.00108	0.0003	0.00021	0.00027	0.0003	0.0043	0.00146	0.00024	0.00045	0.00027	0.00051	0.00085	6e-05	0.00025	0.00022	0.00031	0.0007	0.00018	0.00016	0.00017	0.00019	0.00129	0.00021	0.00029	0.00039	0.00041	0.00458	0.00114	0.00034	0.00031	0.00027	0.00022	0.00075	8e-05	0.00016	0.00027	0.00024	0.0016	0.00035	0.00046	0.0005	0.00029	0.0011	0.00021	0.00025	0.00041	0.00023	0.01266	0.00319	0.0011	0.00033	0.00023	0.00028	0.00027	0.00099	0.00025	0.00031	0.00016	0.00027	0.00054	0.00011	0.00018	4e-05	0.00022	0.00056	0.00015	0.00012	8e-05	0.00021	0.00301	0.00065	0.00029	0.00019	6e-05	0.00011	0.00086	0.00016	0.00029	0.00016	0.00025	0.00071	0.00029	0.00017	6e-05	0.00019	0.00079	0.00019	0.00016	0.00025	0.00018	0.00392	0.00096	0.00025	0.00024	0.00016	0.0003	0.00085	0.00011	0.0003	0.00023	0.00021	0.00071	0.00016	0.0001	8e-05	0.00037	0.0014	0.00029	0.00031	0.00042	0.00037	0.00254	0.00076	0.00018	0.00033	0.00011	0.00015	0.00047	7e-05	0.00018	1e-05	0.00021	0.00081	0.00028	0.00016	0.00011	0.00027	0.0005	0.00011	0.00016	0.0001	0.00013	0.25045	0.04517	0.01389	0.00436	0.00135	0.00037	0.00035	0.00045	0.00018	0.00115	0.00035	0.0003	0.00029	0.00021	0.00094	0.00039	0.00017	0.00022	0.00017	0.00092	0.00022	0.00027	0.00023	0.00021	0.0036	0.00074	0.00024	0.00018	0.00019	0.00012	0.00093	0.00012	0.00039	0.00028	0.00015	0.00099	0.00034	0.00021	0.00027	0.00018	0.00094	0.00018	0.00018	0.00037	0.00021	0.00374	0.00088	0.00025	0.00021	0.00012	0.0003	0.00069	7e-05	0.00022	0.00015	0.00025	0.00112	0.00042	0.00016	0.00025	0.00029	0.00104	0.00016	0.00024	0.00029	0.00035	0.00219	0.00045	0.00017	0.0001	8e-05	0.0001	0.00048	6e-05	0.00019	8e-05	0.00015	0.0007	0.00022	0.0001	0.00023	0.00016	0.00056	0.00017	7e-05	0.00016	0.00016	0.01394	0.00181	0.00051	0.00023	6e-05	0.00011	0.00011	0.00045	7e-05	0.00015	0.00013	0.0001	0.00046	0.00012	5e-05	0.00016	0.00013	0.0004	7e-05	2e-05	0.00017	0.00013	0.00444	0.00074	0.00024	0.00013	0.00029	7e-05	0.00155	0.00035	0.00046	0.00051	0.00023	0.00104	0.00035	0.00022	0.00027	0.00021	0.00111	0.00044	0.00022	0.00025	0.00021	0.00453	0.00121	0.00034	0.00013	0.00016	0.00058	0.00088	0.00017	0.00016	0.00018	0.00037	0.00121	0.00028	0.00025	0.00039	0.00029	0.00123	0.00033	0.00025	0.00041	0.00024	0.00316	0.00077	0.00022	0.00012	0.00029	0.00015	0.00064	0.0001	0.00021	0.00016	0.00018	0.00096	0.00027	0.00019	0.00023	0.00027	0.00079	0.00015	0.00017	0.00027	0.00021	0.01126	0.00253	0.00056	0.0001	0.00012	0.00022	0.00012	0.00052	0.0001	0.00012	0.00017	0.00013	0.00053	0.00016	6e-05	0.00023	8e-05	0.00092	0.00019	0.00021	0.00035	0.00017	0.00249	0.00022	1e-05	8e-05	0.0001	2e-05	0.00054	6e-05	0.00019	0.00024	5e-05	0.00054	0.00022	0.00013	0.00012	7e-05	0.00118	0.00035	0.00023	0.00024	0.00036	0.0038	0.00105	0.00025	0.00021	0.00018	0.00041	0.00065	7e-05	0.0001	0.00019	0.00029	0.00056	0.00024	7e-05	0.0001	0.00015	0.00154	0.00034	0.00034	0.0004	0.00046	0.00244	0.00047	0.00013	0.00015	0.00011	8e-05	0.00052	0.00012	0.00022	7e-05	0.00011	0.0007	0.00022	8e-05	0.00027	0.00013	0.00075	0.00012	0.00024	0.00019	0.00019	0.00608	0.00137	0.00033	0.00022	5e-05	6e-05	0	0.00042	0.00017	0.0001	6e-05	0.0001	0.00028	6e-05	6e-05	5e-05	0.00011	0.00034	8e-05	8e-05	0.0001	7e-05	0.0014	0.00022	8e-05	7e-05	1e-05	5e-05	0.00039	7e-05	0.00015	6e-05	0.00011	0.00029	0.00013	2e-05	7e-05	6e-05	0.00051	0.00015	7e-05	0.00013	0.00016	0.00239	0.00052	0.00012	6e-05	0.00017	0.00017	0.0006	0.00012	0.00017	0.00013	0.00018	0.00064	0.00022	0.00011	0.00015	0.00017	0.00063	0.00022	8e-05	0.00021	0.00012	0.00092	0.00022	6e-05	8e-05	1e-05	6e-05	0.00029	7e-05	6e-05	5e-05	0.00011	0.00027	7e-05	6e-05	5e-05	8e-05	0.00015	6e-05	2e-05	2e-05	4e-05	0.07285	0.01389	0.00435	0.00128	0.00044	0.00033	0.00022	0.0003	0.00116	0.00024	0.00019	0.00035	0.00037	0.00114	0.00023	0.00021	0.00039	0.00031	0.00077	0.00015	0.00023	0.00023	0.00017	0.00411	0.00051	0.00012	0.00019	8e-05	0.00011	0.00132	0.00024	0.0004	0.00029	0.00039	0.00143	0.0004	0.00027	0.0004	0.00036	0.00086	0.00024	0.00019	0.00023	0.00019	0.00393	0.00089	0.00027	0.00017	0.00016	0.0003	0.0008	8e-05	0.00018	0.00022	0.00031	0.00151	0.0004	0.00029	0.00027	0.00056	0.00073	0.00013	8e-05	0.00022	0.00029	0.0015	0.00028	6e-05	6e-05	8e-05	7e-05	0.00045	1e-05	0.00013	0.00012	0.00018	0.00063	0.00015	0.00012	0.00022	0.00015	0.00015	6e-05	2e-05	4e-05	2e-05	0.02319	0.00436	0.00128	0.00034	0.0004	0.00035	0.00019	0.00146	0.00023	0.00039	0.00053	0.00031	0.0012	0.00025	0.00025	0.00041	0.00028	0.00042	7e-05	0.00017	0.00016	2e-05	0.0075	0.00135	0.00044	0.00045	0.00036	0.00011	0.00232	0.00037	0.0007	0.00069	0.00056	0.00202	0.00059	0.0005	0.00056	0.00037	0.0018	0.00044	0.00037	0.00068	0.00031	0.00652	0.00187	0.00042	0.00044	0.0004	0.00062	0.00183	0.00022	0.00047	0.00042	0.00071	0.00152	0.00037	0.00033	0.00037	0.00045	0.00129	0.00035	0.00021	0.00051	0.00023	0.00481	0.0012	0.00035	0.00044	0.00024	0.00017	0.00125	0.0001	0.00048	0.00029	0.00037	0.00167	0.00041	0.00042	0.0005	0.00034	0.0007	0.00015	0.00018	0.00027	0.00011	0.02024	0.00609	0.00141	0.00035	0.00037	0.00048	0.00021	0.00123	0.00022	0.00034	0.00042	0.00025	0.00123	0.00024	0.00028	0.0004	0.00031	0.00221	0.0004	0.00041	0.00075	0.00065	0.00498	0.00033	6e-05	8e-05	0.00015	4e-05	0.0014	0.00017	0.00051	0.00048	0.00024	0.00123	0.0003	0.00033	0.0004	0.00021	0.00202	0.0005	0.0003	0.00069	0.00053	0.0047	0.00114	6e-05	0.00028	0.00035	0.00045	0.0011	6e-05	0.00025	0.00025	0.00053	0.00089	0.00013	0.00018	0.00028	0.0003	0.00157	0.00015	0.00024	0.00041	0.00077	0.00446	0.00098	0.00022	0.00029	0.00025	0.00022	0.00097	0.00013	0.00019	0.00037	0.00027	0.00149	0.00025	0.00034	0.0005	0.0004	0.00103	0.00018	0.00029	0.00041	0.00015	0.01554	0.00461	0.00141	0.00042	0.00034	0.00025	0.0004	0.00135	0.00034	0.00027	0.00017	0.00058	0.00073	7e-05	0.00021	0.00021	0.00024	0.00111	0.00023	0.00024	0.00031	0.00033	0.00353	0.00056	0.00027	0.0001	5e-05	0.00015	0.00129	0.00025	0.00034	0.00022	0.00048	0.00083	0.00019	0.00021	0.00015	0.00029	0.00085	0.00018	0.00016	0.00034	0.00017	0.00478	0.0012	0.00031	0.00017	0.00031	0.0004	0.0012	0.00012	0.00027	0.00027	0.00054	0.00131	0.00037	0.00025	0.00017	0.00051	0.00108	0.00024	0.00024	0.00025	0.00034	0.00262	0.00037	6e-05	0.00013	8e-05	0.0001	0.00082	0.00025	0.00019	0.00017	0.00021	0.001	0.00021	0.00024	0.00021	0.00035	0.00042	0.00013	0.00012	8e-05	8e-05	0.06166	0.01986	0.00461	0.0012	0.00044	0.00029	0.00018	0.00029	0.00126	0.00044	0.00029	0.00025	0.00028	0.00139	0.00039	0.00024	0.00039	0.00037	0.00076	0.00017	0.00018	0.00025	0.00016	0.00434	0.00077	0.00024	0.00019	0.00019	0.00015	0.0012	0.00018	0.00042	0.0003	0.00029	0.00154	0.00057	0.00025	0.00042	0.00029	0.00083	0.00022	0.00011	0.00023	0.00028	0.00391	0.00073	0.00018	0.00019	0.00015	0.00021	0.00093	0.00015	0.00021	0.00015	0.00044	0.00126	0.00045	0.00019	0.00025	0.00036	0.00099	0.00028	0.00019	0.0003	0.00022	0.00701	0.00135	0.0005	0.00033	0.00034	0.00019	0.00143	0.00035	0.00045	0.0003	0.00033	0.0022	0.00079	0.0003	0.00052	0.00059	0.00203	0.00053	0.0005	0.00062	0.00039	0.01363	0.00137	0.00028	7e-05	0.0001	6e-05	5e-05	0.00057	7e-05	7e-05	0.00023	0.00019	0.00044	0.00011	0.0001	0.00012	0.00011	8e-05	0	2e-05	2e-05	4e-05	0.00364	0.00045	0.00015	0.00013	0.00012	5e-05	0.00131	0.00022	0.00045	0.00035	0.00029	0.00117	0.00035	0.00027	0.00028	0.00028	0.00071	0.00017	0.00015	0.00025	0.00015	0.00293	0.0008	0.00023	0.00016	0.00019	0.00022	0.00065	8e-05	0.00023	0.00021	0.00013	0.00091	0.00024	0.00015	0.00024	0.00028	0.00057	0.00017	0.00011	0.00015	0.00015	0.00569	0.00135	0.0004	0.00047	0.00031	0.00017	0.00102	0.00019	0.00037	0.00027	0.00018	0.0017	0.00034	0.00048	0.00044	0.00045	0.00162	0.00051	0.0004	0.0005	0.00022	0.01434	0.00387	0.00037	0.00015	7e-05	0.00013	2e-05	0.00096	0.00015	0.00027	0.00039	0.00016	0.00092	0.00021	0.00021	0.00033	0.00018	0.00162	0.00051	0.00028	0.00059	0.00024	0.00319	0.00022	6e-05	6e-05	0.0001	0	0.00077	0.00017	0.00022	0.00031	7e-05	0.0007	0.00027	0.00012	0.00018	0.00013	0.0015	0.00053	0.00033	0.00041	0.00023	0.00313	0.00059	0.00013	0.00018	0.00013	0.00015	0.00076	6e-05	0.00016	0.00018	0.00036	0.00074	0.00019	0.00011	0.00017	0.00027	0.00104	0.00012	0.00017	0.0003	0.00045	0.00415	0.00053	0.00018	0.00015	7e-05	0.00013	0.00081	0.00012	0.00027	0.00025	0.00017	0.00108	0.00035	0.00021	0.00035	0.00017	0.00173	0.00029	0.00042	0.0007	0.00031	0.01383	0.00334	0.00098	0.00035	0.00029	0.00015	0.00019	0.00104	0.00033	0.00021	0.00018	0.00033	0.00064	0.00017	0.00013	0.00016	0.00018	0.00068	0.00017	7e-05	0.00024	0.00019	0.00308	0.00047	0.00013	0.00015	8e-05	0.00011	0.00086	0.00016	0.00023	0.00018	0.00029	0.00102	0.00042	0.00021	0.00021	0.00018	0.00074	0.00028	0.00013	0.00013	0.00019	0.00434	0.00087	0.00024	0.00027	0.00015	0.00022	0.00114	0.00022	0.00024	0.00021	0.00047	0.00141	0.00051	0.00029	0.00019	0.00042	0.00092	0.00039	0.00016	0.00022	0.00016	0.00307	0.00053	0.00015	0.00018	6e-05	0.00015	0.001	0.00034	0.00027	0.0001	0.0003	0.00104	0.00033	0.00021	0.00016	0.00035	0.0005	0.00012	0.00015	0.00012	0.00011	0.07076	0.01986	0.00609	0.00187	0.00059	0.00051	0.00036	0.00041	0.00152	0.00035	0.00051	0.00027	0.0004	0.0012	0.00031	0.00027	0.00024	0.00037	0.0015	0.00035	0.00023	0.00045	0.00047	0.0059	0.00121	0.0004	0.00035	0.00025	0.00021	0.00125	0.00034	0.00039	0.00027	0.00025	0.0011	0.00034	0.00016	0.00025	0.00035	0.00235	0.00057	0.00045	0.00057	0.00076	0.00415	0.001	0.00019	0.00035	0.00019	0.00027	0.00079	0.00013	0.00012	0.00015	0.00039	0.00098	0.00031	0.00029	0.00012	0.00025	0.00138	0.00042	0.00028	0.00028	0.0004	0.00372	0.0008	0.0003	0.00024	7e-05	0.00018	0.00088	0.00022	0.0003	0.00019	0.00017	0.00108	0.00045	0.00021	0.00019	0.00023	0.00097	0.00027	0.00027	0.00031	0.00012	0.01369	0.00253	0.00089	0.00025	0.00021	0.00027	0.00017	0.00068	0.00012	0.00025	0.00013	0.00017	0.00052	0.00017	8e-05	8e-05	0.00018	0.00044	0.00011	0.00011	0.00015	7e-05	0.00473	0.00088	0.00023	0.00024	0.00033	8e-05	0.00146	0.00039	0.00047	0.00033	0.00028	0.00114	0.00031	0.00033	0.00027	0.00023	0.00125	0.00039	0.00025	0.00034	0.00027	0.00337	0.001	7e-05	0.0003	0.00013	0.0005	0.00083	6e-05	0.00012	0.00013	0.00052	0.00064	0.00025	0.00011	0.00016	0.00012	0.00089	0.00017	0.00017	0.0003	0.00025	0.00306	0.00073	0.00024	0.00021	0.00015	0.00013	0.00065	0.00016	0.00016	0.00019	0.00015	0.00094	0.00028	0.00027	0.00018	0.00022	0.00074	0.00021	0.00024	0.00016	0.00013	0.0196	0.00459	0.0012	0.00041	0.00028	0.00025	0.00025	0.00109	0.00027	0.00036	0.00029	0.00017	0.00098	0.00028	0.00021	0.00025	0.00024	0.00133	0.00034	0.00023	0.0004	0.00036	0.00539	0.00052	0.00015	0.00027	0.00011	0	0.00114	0.00022	0.00035	0.00034	0.00023	0.00114	0.00045	0.00022	0.00027	0.00021	0.0026	0.00079	0.00045	0.00062	0.00075	0.00498	0.00148	0.00021	0.00035	0.00031	0.0006	0.00096	7e-05	0.00028	0.00023	0.00037	0.00091	0.00022	0.00028	0.00017	0.00024	0.00164	0.00033	0.00025	0.00048	0.00058	0.00463	0.00087	0.00025	0.0004	0.00011	0.00011	0.00102	0.00022	0.0003	0.00019	0.0003	0.00144	0.00031	0.00035	0.00046	0.00031	0.00131	0.00035	0.00021	0.00044	0.00031	0.01762	0.00387	0.00114	0.00037	0.00035	0.00016	0.00025	0.0012	0.00028	0.00022	0.00021	0.0005	0.0007	0.00025	0.00013	8e-05	0.00023	0.00083	0.00024	0.00024	0.00022	0.00013	0.00501	0.00105	0.0004	0.00041	8e-05	0.00016	0.00154	0.00042	0.00035	0.00036	0.0004	0.00083	0.00031	0.00012	0.0001	0.0003	0.00158	0.00045	0.00033	0.0003	0.00051	0.00591	0.00148	0.00037	0.00036	0.00022	0.00052	0.00146	0.00022	0.0004	0.00027	0.00058	0.00105	0.00029	0.00016	0.00021	0.0004	0.00192	0.00051	0.00037	0.00047	0.00057	0.00283	0.00059	0.00013	0.00018	0.00015	0.00013	0.00077	0.00024	0.00019	8e-05	0.00025	0.0008	0.00022	0.00018	0.00015	0.00025	0.00066	0.00019	0.00015	0.00018	0.00015	0.24955	0.07076	0.01554	0.00481	0.0018	0.00056	0.00053	0.00036	0.00035	0.00106	0.00023	0.00024	0.00027	0.00033	0.001	0.00028	0.00029	0.00021	0.00023	0.00094	0.00029	0.00025	0.00025	0.00015	0.004	0.00111	0.00039	0.0003	0.00019	0.00023	0.00089	0.00015	0.00033	0.00028	0.00015	0.00085	0.00025	0.00018	0.00021	0.00021	0.00115	0.00029	0.00022	0.0004	0.00024	0.00423	0.00125	0.00048	0.00035	0.00013	0.00028	0.00079	0.00011	0.00021	0.00017	0.0003	0.0011	0.0004	0.00025	0.00019	0.00025	0.0011	0.00029	0.00019	0.00027	0.00035	0.00249	0.00071	0.00024	0.00015	0.00016	0.00017	0.00045	5e-05	0.00019	6e-05	0.00015	0.00089	0.00023	0.00017	0.00025	0.00024	0.00044	7e-05	0.00016	0.00015	6e-05	0.01739	0.00316	0.00086	0.00031	0.00022	0.00023	0.0001	0.00092	0.0001	0.00028	0.0003	0.00024	0.0008	0.00017	0.00023	0.00025	0.00015	0.00058	0.00019	8e-05	0.00023	7e-05	0.0049	0.00094	0.00037	0.00019	0.00025	0.00012	0.00154	0.00021	0.00056	0.00045	0.00033	0.00127	0.0004	0.00023	0.00035	0.00029	0.00115	0.00028	0.00023	0.00047	0.00017	0.00579	0.00235	0.00058	0.00042	0.00052	0.00082	0.00094	0.0001	0.00023	0.00018	0.00044	0.00132	0.0005	0.00027	0.0003	0.00025	0.00118	0.00033	0.00021	0.00041	0.00024	0.00353	0.00083	0.00025	0.00019	0.00024	0.00015	0.00082	0.00013	0.00028	0.00025	0.00016	0.00091	0.00017	0.00023	0.00028	0.00023	0.00097	0.00016	0.00028	0.00033	0.00021	0.0136	0.00306	0.00085	0.00037	0.00012	0.00027	8e-05	0.0008	0.00018	0.00017	0.00029	0.00016	0.00057	0.00015	0.0001	0.00024	8e-05	0.00085	0.00018	0.00017	0.00022	0.00028	0.0031	0.00051	0.00018	0.00013	0.00012	7e-05	0.00074	0.00015	0.0003	0.00015	0.00015	0.00054	0.00017	6e-05	0.00018	0.00013	0.00131	0.00033	0.00025	0.00029	0.00044	0.00444	0.00158	0.00021	0.00044	0.00039	0.00056	0.00079	0.00011	0.00022	0.00017	0.00029	0.00076	0.00025	0.00021	0.00012	0.00018	0.00131	0.0003	0.00035	0.00034	0.00031	0.00301	0.00074	0.00027	0.00015	0.00022	0.00011	0.00066	0.00011	0.00028	0.00023	5e-05	0.00094	0.0003	0.00024	0.0003	0.0001	0.00066	0.00017	0.00023	0.00021	6e-05	0.02424	0.00569	0.00202	0.00071	0.00044	0.00047	0.0004	0.00154	0.00037	0.0004	0.00033	0.00044	0.00141	0.00052	0.00019	0.0004	0.0003	0.00073	0.00013	0.00011	0.00029	0.00019	0.00513	0.00118	0.00031	0.00041	0.00028	0.00018	0.00152	0.00025	0.00047	0.0005	0.0003	0.00111	0.00039	0.00019	0.00027	0.00027	0.00131	0.00044	0.00017	0.00036	0.00034	0.00752	0.0026	0.00054	0.0007	0.00042	0.00093	0.00108	0.00018	0.0004	0.00028	0.00022	0.0017	0.00058	0.00021	0.00035	0.00057	0.00214	0.00047	0.0004	0.00075	0.00052	0.0059	0.0015	0.00053	0.00046	0.00028	0.00023	0.00132	0.00029	0.00044	0.0003	0.00029	0.00178	0.00037	0.00031	0.00037	0.00071	0.00131	0.00036	0.00029	0.00044	0.00022	0.05567	0.00608	0.0015	0.00042	0.00011	8e-05	0.0001	0.00013	0.00039	7e-05	8e-05	0.00011	0.00012	0.00047	8e-05	0.00012	0.00011	0.00016	0.00022	5e-05	6e-05	6e-05	5e-05	0.00235	0.0004	0.00011	0.0001	0.00017	2e-05	0.00056	0.00012	0.00012	8e-05	0.00023	0.00081	0.00021	0.00021	0.00019	0.00021	0.00058	0.00015	8e-05	0.00018	0.00017	0.00187	0.00044	0.00015	5e-05	7e-05	0.00017	0.00042	5e-05	0.00013	6e-05	0.00018	0.00058	0.00016	0.00011	6e-05	0.00025	0.00044	0.00011	8e-05	0.00013	0.00011	0.00036	8e-05	4e-05	1e-05	1e-05	2e-05	0.0001	2e-05	0	0	7e-05	0.0001	0	4e-05	1e-05	5e-05	8e-05	0	2e-05	4e-05	2e-05	0.01398	0.00219	0.00077	0.00019	0.00019	0.00019	0.00019	0.00062	0.00011	0.00022	0.00019	0.0001	0.00058	0.00017	0.00011	0.00017	0.00013	0.00022	5e-05	2e-05	0.00012	2e-05	0.00463	0.00092	0.0003	0.0003	0.00018	0.00013	0.00144	0.00018	0.00053	0.00037	0.00035	0.00133	0.00041	0.00036	0.00028	0.00028	0.00094	0.00029	0.00021	0.00037	7e-05	0.00467	0.0015	0.0004	0.00024	0.00034	0.00052	0.001	0	0.00029	0.00031	0.0004	0.00111	0.00025	0.00027	0.00015	0.00045	0.00105	0.00019	0.00024	0.00027	0.00035	0.00249	0.00076	0.00021	0.00024	0.00011	0.00021	0.00058	0.00012	0.00023	0.00015	8e-05	0.00075	0.00025	0.00022	0.00023	5e-05	0.0004	2e-05	0.00018	0.00011	8e-05	0.01138	0.00372	0.00111	0.00017	0.00033	0.00041	0.00021	0.00096	0.00015	0.00027	0.0004	0.00015	0.00075	0.00013	0.00017	0.00024	0.00021	0.00091	0.00017	0.00018	0.00025	0.0003	0.00243	0.00034	7e-05	0.00015	0.0001	2e-05	0.00085	0.0001	0.00033	0.00025	0.00017	0.00052	0.00018	0.0001	0.00012	0.00012	0.00073	0.00019	0.00018	0.00011	0.00024	0.00288	0.00083	0.0001	0.00016	0.00017	0.00041	0.00056	6e-05	0.00013	0.00013	0.00023	0.00059	0.00013	0.00015	0.00011	0.00021	0.00089	0.00015	0.00018	0.00028	0.00029	0.00235	0.00068	0.00022	0.00033	6e-05	7e-05	0.0006	8e-05	0.00023	0.00018	0.00011	0.00058	0.00011	0.00022	0.00016	0.0001	0.00048	0.00013	0.00015	0.0001	0.00011	0.02424	0.00701	0.00221	0.00062	0.00058	0.0005	0.00052	0.00231	0.00058	0.00048	0.00042	0.00082	0.00158	0.0005	0.00027	0.00034	0.00048	0.00091	0.00022	0.00031	0.00022	0.00016	0.00433	0.00092	0.0003	0.00025	0.00019	0.00017	0.00152	0.0003	0.00051	0.00044	0.00028	0.00104	0.00027	0.00025	0.00023	0.00029	0.00085	0.00021	0.00022	0.00028	0.00015	0.00624	0.00133	0.0004	0.0004	0.00031	0.00022	0.0019	0.00017	0.00044	0.00036	0.00093	0.00155	0.00052	0.0003	0.00042	0.0003	0.00146	0.00022	0.00033	0.00053	0.00039	0.00666	0.00162	0.00045	0.00047	0.00029	0.00041	0.0019	0.00041	0.00062	0.00031	0.00056	0.00229	0.0006	0.00051	0.00036	0.00081	0.00086	0.00015	0.00021	0.00034	0.00017	0.05906	0.01762	0.00262	0.0007	0.00031	0.00015	0.00017	7e-05	0.00074	0.00021	0.00016	0.00021	0.00017	0.00079	0.00027	0.00012	0.00027	0.00013	0.0004	0.00015	6e-05	0.00018	1e-05	0.00465	0.00079	0.00019	0.00022	0.00021	0.00017	0.00126	0.00021	0.00042	0.00039	0.00024	0.00164	0.00076	0.00025	0.00029	0.00034	0.00097	0.00028	0.00029	0.00028	0.00012	0.00368	0.00074	0.00017	0.00022	0.00021	0.00015	0.00083	0.00016	0.00016	0.00018	0.00034	0.00123	0.00051	0.00018	0.00019	0.00035	0.00087	0.00019	0.00022	0.00027	0.00019	0.00666	0.00162	0.00053	0.00046	0.00039	0.00024	0.00166	0.00036	0.00053	0.00033	0.00044	0.00229	0.00075	0.0003	0.00059	0.00064	0.0011	0.00023	0.00027	0.0004	0.00021	0.01266	0.00092	0.00015	2e-05	1e-05	8e-05	2e-05	0.00039	0.00013	0.00011	7e-05	7e-05	0.0003	7e-05	8e-05	7e-05	7e-05	8e-05	4e-05	1e-05	4e-05	0	0.00305	0.00056	0.00017	0.00017	0.00017	5e-05	0.00085	0.00021	0.00027	0.00023	0.00015	0.00121	0.00047	0.00024	0.00017	0.00033	0.00044	0.00016	0.00017	0.0001	1e-05	0.00279	0.00097	0.00033	0.00027	0.00022	0.00016	0.00057	7e-05	0.00018	0.00012	0.00019	0.00063	0.00013	0.00021	8e-05	0.00021	0.00063	0.00019	0.00016	0.00017	0.00011	0.0059	0.00203	0.00065	0.00058	0.0005	0.0003	0.00115	0.00017	0.00044	0.00027	0.00028	0.00162	0.00036	0.00054	0.00036	0.00035	0.0011	0.00024	0.00033	0.00041	0.00012	0.011	0.00283	0.00042	0.00011	0.00011	0.00012	8e-05	0.00093	0.00021	0.00025	0.00027	0.00021	0.00062	0.00013	0.00015	0.00018	0.00016	0.00086	0.00022	0.00023	0.00029	0.00012	0.00254	0.00015	2e-05	2e-05	7e-05	2e-05	0.00059	0.00016	0.00016	0.00022	6e-05	0.0005	0.00012	0.00013	0.00013	0.00011	0.00131	0.00039	0.00025	0.00046	0.00021	0.00225	0.00066	8e-05	0.00027	0.00015	0.00017	0.0005	4e-05	0.00012	0.00012	0.00022	0.00042	0.00015	0.00013	6e-05	8e-05	0.00066	0.00011	8e-05	0.00022	0.00025	0.00339	0.0005	0.00015	0.00012	0.00012	0.00011	0.00063	0.00019	0.00019	0.00018	6e-05	0.00104	0.00031	0.00023	0.00034	0.00016	0.00122	0.00031	0.00029	0.00054	7e-05	0.01778	0.00307	0.00103	0.00023	0.00023	0.00022	0.00035	0.00093	0.00024	0.00022	0.00023	0.00024	0.00063	0.00025	7e-05	0.00016	0.00015	0.00048	0.00015	7e-05	0.00016	0.00011	0.00375	0.00075	0.00029	0.00019	0.00016	0.00011	0.00128	0.00035	0.00033	0.00025	0.00035	0.00105	0.0004	0.00025	0.00023	0.00017	0.00066	0.00022	7e-05	0.00018	0.00019	0.00497	0.00131	0.00034	0.00027	0.00031	0.00039	0.0011	0.00012	0.00031	0.00015	0.00052	0.00169	0.00057	0.00037	0.00039	0.00036	0.00087	0.00016	0.00011	0.00034	0.00027	0.006	0.00173	0.00077	0.00039	0.00028	0.00029	0.00131	0.00046	0.00031	0.00022	0.00031	0.00174	0.00058	0.00041	0.00024	0.0005	0.00122	0.00045	0.00021	0.00031	0.00025	0.06405	0.01383	0.00446	0.00129	0.00037	0.00037	0.00027	0.00028	0.0011	0.00021	0.00037	0.00023	0.00029	0.00102	0.00023	0.00035	0.00018	0.00025	0.00105	0.00028	0.00015	0.0003	0.00033	0.00424	0.00123	0.00036	0.00042	0.00024	0.00021	0.00086	0.00018	0.00027	0.00021	0.00021	0.00097	0.00035	0.00019	0.00021	0.00022	0.00118	0.00029	0.00027	0.00029	0.00034	0.00278	0.00089	0.00029	0.00022	0.0001	0.00029	0.00051	6e-05	0.0001	8e-05	0.00027	0.00068	0.0003	0.00019	7e-05	0.00011	0.0007	0.00018	0.00017	0.00018	0.00017	0.00235	0.00057	0.00021	0.00016	8e-05	0.00012	0.00036	7e-05	0.00011	5e-05	0.00013	0.00079	0.00021	0.00022	0.00018	0.00018	0.00063	0.00013	0.0001	0.00029	0.00011	0.01349	0.00244	0.00073	0.00028	0.00013	0.00018	0.00013	0.00082	0.00013	0.00025	0.00029	0.00015	0.00046	0.00018	0.00016	0.00012	0	0.00044	0.00011	0.0001	0.00016	7e-05	0.00439	0.00104	0.00031	0.00027	0.0003	0.00016	0.0011	0.00017	0.00035	0.00035	0.00023	0.00115	0.00037	0.00027	0.00025	0.00025	0.0011	0.00037	0.00031	0.00028	0.00013	0.00365	0.00138	0.00024	0.00036	0.00029	0.00048	0.00076	0.00011	0.00023	0.00012	0.0003	0.00081	0.00023	0.00022	0.00017	0.00019	0.0007	0.00018	0.00017	0.00021	0.00015	0.00301	0.00099	0.00031	0.00024	0.00023	0.00021	0.0004	8e-05	0.00011	0.00012	8e-05	0.00075	0.00024	0.00015	0.00017	0.00019	0.00087	0.00018	0.00028	0.00025	0.00016	0.01895	0.00463	0.00108	0.00034	0.00037	0.00031	5e-05	0.00126	0.00027	0.00046	0.00029	0.00023	0.00083	0.00022	0.00019	0.00023	0.00019	0.00146	0.00045	0.00025	0.00041	0.00035	0.00458	0.00063	0.00015	0.00019	0.00024	5e-05	0.0011	0.00016	0.00024	0.00046	0.00024	0.00071	0.00023	0.00016	0.00015	0.00018	0.00214	0.00059	0.00039	0.00052	0.00064	0.00603	0.00192	0.00035	0.00045	0.00031	0.00081	0.0014	8e-05	0.00025	0.00035	0.00071	0.00106	0.00025	0.00027	0.00024	0.0003	0.00164	0.00035	0.00034	0.00046	0.0005	0.0037	0.00092	0.0004	0.00025	0.00017	0.0001	0.00074	0.00013	0.00034	0.00017	0.0001	0.00117	0.00031	0.00029	0.00033	0.00024	0.00087	0.00017	0.00023	0.00031	0.00016	0.01778	0.00415	0.00157	0.00045	0.0003	0.00037	0.00045	0.00116	0.00029	0.0004	0.00022	0.00025	0.00052	0.00012	0.00013	7e-05	0.00019	0.00089	0.00028	0.00023	0.00018	0.00021	0.00457	0.00154	0.00056	0.00041	0.00031	0.00025	0.00098	0.00029	0.00027	0.00017	0.00025	0.00075	0.00025	0.00028	0.00011	0.00011	0.00131	0.00036	0.00028	0.00031	0.00035	0.00568	0.00164	0.00051	0.0005	0.00034	0.0003	0.00129	0.00017	0.0004	0.00016	0.00057	0.00109	0.0004	0.00037	0.00012	0.00019	0.00164	0.00042	0.00039	0.00047	0.00036	0.00339	0.00104	0.0003	0.00029	0.00024	0.00021	0.00082	0.00015	0.00037	0.00012	0.00018	0.00086	0.00024	0.00019	0.00012	0.0003	0.00066	0.00027	8e-05	0.00023	8e-05	0.24955	0.06166	0.02024	0.00652	0.00202	0.00069	0.00056	0.0004	0.00037	0.00185	0.00051	0.00062	0.00028	0.00045	0.00132	0.00033	0.0003	0.00034	0.00035	0.00133	0.00035	0.00023	0.00052	0.00023	0.00475	0.00104	0.00029	0.00031	0.00035	8e-05	0.00151	0.00028	0.00052	0.00044	0.00028	0.00093	0.00027	0.00019	0.00027	0.00021	0.00127	0.0003	0.00021	0.00037	0.00039	0.0043	0.00114	0.00022	0.00027	0.00022	0.00044	0.00114	6e-05	0.0003	0.00028	0.0005	0.00088	0.00036	0.00016	0.00019	0.00017	0.00115	0.00018	0.0003	0.00041	0.00025	0.00467	0.00117	0.00048	0.00027	0.00017	0.00025	0.00081	0.00024	0.00024	0.00018	0.00015	0.00148	0.00034	0.00035	0.00033	0.00046	0.00121	0.00031	0.00027	0.00041	0.00022	0.01803	0.00453	0.00143	0.00053	0.00039	0.00031	0.00019	0.00135	0.00013	0.00041	0.00051	0.0003	0.00094	0.00013	0.00021	0.00031	0.00029	0.00081	0.00023	0.00018	0.00033	7e-05	0.00415	0.00099	0.00035	0.00033	0.00021	0.00011	0.00138	0.00029	0.00054	0.00028	0.00027	0.00093	0.00027	0.00027	0.00017	0.00023	0.00085	0.00025	0.00013	0.00025	0.00021	0.00355	0.0011	0.00017	0.00022	0.00029	0.00042	0.00073	6e-05	0.00017	0.00017	0.00033	0.00076	0.00021	0.00016	0.00018	0.00022	0.00097	0.00018	0.00024	0.00031	0.00023	0.00579	0.00154	0.00042	0.0004	0.00031	0.0004	0.00115	0.00017	0.00036	0.00033	0.00029	0.00146	0.00029	0.00046	0.00042	0.00029	0.00164	0.00039	0.00044	0.00056	0.00027	0.01202	0.00337	0.00083	0.00029	0.00021	0.00019	0.00015	0.00096	0.00016	0.00022	0.00033	0.00025	0.00054	0.00019	0.0001	0.00013	0.00012	0.00104	0.00027	0.00027	0.00024	0.00027	0.00239	0.00029	0.00012	8e-05	8e-05	0	0.00051	8e-05	0.00018	0.00018	6e-05	0.00048	0.00019	0.00011	0.00013	5e-05	0.00111	0.0003	0.00019	0.00029	0.00033	0.0026	0.00083	0.00017	0.00017	0.00018	0.00031	0.00071	5e-05	0.00018	0.00018	0.0003	0.0003	8e-05	1e-05	8e-05	0.00012	0.00075	0.0001	0.00025	0.00018	0.00022	0.00365	0.00102	0.00037	0.00033	0.00013	0.00018	0.00062	7e-05	0.00022	0.0001	0.00023	0.00097	0.00019	0.00027	0.00034	0.00017	0.00105	0.00025	0.00028	0.00034	0.00018	0.01138	0.00293	0.00123	0.00042	0.00024	0.00025	0.00031	0.00074	0.00018	0.00021	0.00017	0.00018	0.00044	0.00013	0.00015	4e-05	0.00012	0.00052	0.00021	0.00011	8e-05	0.00012	0.00241	0.00054	0.00022	0.00015	0.00012	6e-05	0.00083	0.00015	0.00024	0.00028	0.00017	0.00048	0.00015	0.00016	0.0001	8e-05	0.00054	0.00015	0.00013	8e-05	0.00018	0.00325	0.00114	0.00027	0.00033	0.00018	0.00036	0.00073	0.00013	0.00022	0.0001	0.00028	0.00068	0.00027	0.00023	2e-05	0.00016	0.00071	0.00021	0.00013	0.00023	0.00015	0.00279	0.0007	0.00025	0.00022	0.0001	0.00013	0.00068	0.00019	0.00013	0.00018	0.00017	0.00092	0.00023	0.00022	0.00012	0.00035	0.0005	0.00018	6e-05	0.00013	0.00012	0.05405	0.01126	0.00393	0.0012	0.00036	0.00036	0.00029	0.00018	0.00106	0.00029	0.00031	0.00021	0.00025	0.00109	0.00033	0.00019	0.00027	0.0003	0.00058	0.00012	5e-05	0.00024	0.00017	0.00347	0.00046	8e-05	8e-05	0.00012	0.00017	0.00127	0.00019	0.00053	0.00035	0.00019	0.00094	0.00025	0.00023	0.00022	0.00024	0.0008	0.00019	0.00019	0.00021	0.00021	0.00198	0.00052	5e-05	0.00017	0.00011	0.00019	0.00048	1e-05	7e-05	0.00012	0.00028	0.00052	8e-05	6e-05	6e-05	0.00031	0.00046	8e-05	0.00012	0.0001	0.00016	0.00187	0.00044	0.00015	0.00013	6e-05	0.0001	0.00047	0.0001	0.00017	8e-05	0.00012	0.00066	0.00011	0.00016	0.00016	0.00024	0.0003	0.0001	6e-05	7e-05	7e-05	0.01718	0.00374	0.00114	0.00035	0.00025	0.00034	0.00019	0.00104	0.00011	0.00039	0.00031	0.00023	0.00109	0.00027	0.00022	0.00042	0.00018	0.00047	6e-05	0.00015	0.00018	8e-05	0.00491	0.00094	0.00022	0.00034	0.00029	0.0001	0.00164	0.00045	0.00044	0.0004	0.00036	0.00132	0.00036	0.00045	0.00024	0.00027	0.001	0.00018	0.00029	0.00036	0.00017	0.0043	0.0012	0.00025	0.00025	0.00019	0.0005	0.00112	6e-05	0.00034	0.00025	0.00047	0.00097	0.00016	0.00028	0.00016	0.00037	0.00102	0.00015	0.00027	0.00039	0.00022	0.00423	0.00139	0.00048	0.0003	0.00019	0.00041	0.001	0.00022	0.00033	0.00019	0.00027	0.00105	0.00025	0.00028	0.00021	0.00031	0.00079	0.00013	0.00022	0.00031	0.00012	0.01202	0.00415	0.00073	0.00024	0.00018	0.00019	0.00011	0.00112	0.00029	0.00028	0.00031	0.00024	0.00071	0.00015	0.00017	0.00017	0.00023	0.00158	0.00031	0.00029	0.00048	0.0005	0.00273	0.00028	8e-05	0.00012	6e-05	1e-05	0.0006	8e-05	0.00019	0.00017	0.00016	0.00044	7e-05	0.00012	0.00016	8e-05	0.00141	0.00034	0.00025	0.00044	0.00039	0.00236	0.0007	8e-05	0.00018	0.00015	0.00029	0.00054	1e-05	0.00016	0.0001	0.00028	0.00059	0.00015	0.00011	0.0001	0.00024	0.00052	6e-05	0.00013	5e-05	0.00028	0.00278	0.00064	0.00025	0.00021	0.00012	6e-05	0.00069	0.00011	0.00023	0.00013	0.00022	0.00082	0.00011	0.00027	0.00028	0.00017	0.00063	7e-05	0.00024	0.00019	0.00012	0.0136	0.00391	0.00123	0.0004	0.0003	0.00019	0.00034	0.00121	0.00016	0.00024	0.00029	0.00052	0.00071	0.00013	0.00013	0.00016	0.00029	0.00075	0.00019	0.00011	0.00023	0.00022	0.00245	0.00053	0.00016	0.00019	0.00011	7e-05	0.00081	0.00012	0.00034	0.00022	0.00013	0.00054	0.00019	0.00015	0.00011	0.0001	0.00057	0.00015	8e-05	0.00013	0.00021	0.00357	0.00098	0.00031	0.00023	0.00012	0.00031	0.00094	0.00017	0.00017	0.00018	0.00042	0.00081	0.00022	0.00016	0.0001	0.00034	0.00083	0.00015	0.00013	0.00024	0.00031	0.00368	0.00092	0.00035	0.00025	0.00015	0.00017	0.00108	0.00018	0.00033	0.00018	0.00039	0.00106	0.00031	0.00027	0.00017	0.00031	0.00062	0.00013	0.00019	0.00015	0.00015	0.07479	0.0196	0.00478	0.00167	0.00068	0.00025	0.00036	0.00037	0.00131	0.00025	0.00033	0.00025	0.00047	0.00105	0.00034	0.00024	0.00019	0.00028	0.00075	0.00025	0.00011	0.00029	0.0001	0.00502	0.00096	0.00023	0.00034	0.00021	0.00018	0.00168	0.00037	0.00053	0.00037	0.0004	0.00146	0.00057	0.0003	0.0003	0.00029	0.00091	0.00023	0.00028	0.00012	0.00028	0.00357	0.00094	0.00034	0.00019	0.00013	0.00028	0.00085	0.00013	0.00027	8e-05	0.00036	0.00103	0.0003	0.00025	0.00016	0.00031	0.00075	0.00013	0.00015	0.00029	0.00018	0.00624	0.0017	0.00069	0.00047	0.00044	0.00011	0.00117	0.00024	0.00035	0.00029	0.00029	0.00174	0.00062	0.00027	0.00034	0.00052	0.00162	0.00041	0.00034	0.00041	0.00046	0.01762	0.00239	0.00063	0.00016	0.00017	0.00018	0.00012	0.001	0.00017	0.00028	0.00033	0.00023	0.00066	0.00015	0.00015	0.00022	0.00016	0.0001	2e-05	4e-05	0	4e-05	0.00445	0.0007	0.00023	0.00017	0.00024	6e-05	0.00138	0.00023	0.00037	0.00052	0.00025	0.00148	0.00045	0.00024	0.00048	0.0003	0.00089	0.00025	0.00017	0.00029	0.00018	0.00325	0.00108	0.00031	0.00031	0.00023	0.00022	0.00074	0.0001	0.00027	8e-05	0.00029	0.00065	0.00022	8e-05	0.00017	0.00018	0.00079	0.00024	0.00025	0.00013	0.00016	0.00752	0.0022	0.00075	0.00071	0.00048	0.00025	0.00129	0.00035	0.00048	0.00024	0.00022	0.00174	0.0004	0.0005	0.00044	0.00041	0.00229	0.00059	0.0007	0.0007	0.00029	0.01862	0.00591	0.001	0.00027	0.00031	0.00031	0.00011	0.00156	0.00027	0.00041	0.00056	0.00033	0.00106	0.00016	0.00023	0.00042	0.00025	0.00229	0.0005	0.00068	0.0007	0.00041	0.00392	0.00027	4e-05	0.00012	7e-05	4e-05	0.00096	0.00016	0.00024	0.00041	0.00015	0.00092	0.00031	0.00019	0.00012	0.00029	0.00178	0.00062	0.00035	0.00041	0.0004	0.00311	0.0008	8e-05	0.00023	0.00015	0.00034	0.00081	2e-05	0.00022	0.00013	0.00044	0.00064	0.00018	0.0001	0.00013	0.00023	0.00086	0.00012	0.00021	0.00022	0.00031	0.00568	0.00104	0.00041	0.00034	0.00019	0.0001	0.00115	0.00019	0.00041	0.00034	0.00021	0.00175	0.00044	0.00041	0.00059	0.00031	0.00174	0.0007	0.00035	0.00015	0.00054	0.01895	0.00434	0.00149	0.00051	0.00033	0.00039	0.00027	0.00145	0.00041	0.00031	0.00031	0.00041	0.00082	0.0003	0.00015	0.00017	0.00021	0.00058	0.00015	0.00013	0.00013	0.00017	0.00381	0.0007	0.00022	0.00025	0.0001	0.00013	0.0012	0.00029	0.00023	0.00041	0.00027	0.00097	0.00028	0.00024	0.00027	0.00018	0.00094	0.0003	8e-05	0.00029	0.00027	0.00583	0.00144	0.00025	0.00041	0.00024	0.00053	0.0016	0.00021	0.00041	0.00023	0.00075	0.00162	0.00047	0.00042	0.00025	0.00047	0.00117	0.00022	0.00025	0.00036	0.00034	0.00497	0.00108	0.00041	0.00034	5e-05	0.00028	0.0011	0.0004	0.00018	0.00018	0.00034	0.00175	0.00048	0.00039	0.00042	0.00046	0.00104	0.0003	0.0003	0.00022	0.00022	0.05906	0.01434	0.0047	0.00152	0.00056	0.00045	0.00024	0.00028	0.0011	0.00027	0.00031	0.00017	0.00035	0.00097	0.00027	0.00023	0.00022	0.00025	0.00111	0.00028	0.00018	0.00048	0.00017	0.0044	0.00121	0.0004	0.0004	0.00022	0.00019	0.00111	0.00027	0.00037	0.00027	0.00021	0.00076	0.00025	0.00023	7e-05	0.00021	0.00132	0.00042	0.0003	0.0003	0.00029	0.00236	0.00064	0.00015	0.00016	0.00011	0.00023	0.00062	7e-05	0.00018	0.0001	0.00027	0.00029	0.0001	6e-05	2e-05	0.00011	0.00081	0.00021	0.00011	0.00027	0.00023	0.00288	0.00091	0.0004	0.00023	0.00016	0.00012	0.00069	0.00012	0.00025	0.00013	0.00018	0.00065	0.00027	0.00012	0.00012	0.00015	0.00063	0.00018	0.00019	0.00012	0.00013	0.0151	0.0038	0.00151	0.00041	0.00051	0.00042	0.00017	0.00118	0.00016	0.00046	0.00031	0.00025	0.00052	8e-05	0.00015	0.00017	0.00012	0.00058	0.00012	0.00017	0.00022	7e-05	0.00427	0.00112	0.00039	0.00036	0.00027	0.00011	0.00116	0.00022	0.0004	0.00034	0.00021	0.00088	0.00024	0.00024	0.00022	0.00018	0.0011	0.00039	0.00025	0.00019	0.00027	0.0026	0.00098	0.00021	0.00028	0.00016	0.00034	0.00065	5e-05	0.00017	4e-05	0.0004	0.00029	8e-05	4e-05	0.0001	7e-05	0.00068	0.00016	0.00019	0.00017	0.00016	0.00444	0.00126	0.0004	0.00045	0.00017	0.00024	0.00092	0.00023	0.00031	0.00013	0.00024	0.00103	0.00025	0.0003	0.00024	0.00023	0.00123	0.00033	0.0003	0.00042	0.00018	0.01862	0.00498	0.00131	0.0005	0.00037	0.00021	0.00023	0.00132	0.00023	0.00039	0.00042	0.00028	0.00081	0.00018	0.00022	0.00024	0.00017	0.00155	0.00044	0.00031	0.00044	0.00036	0.0043	0.00064	0.00022	0.00025	0.00016	1e-05	0.00128	0.00023	0.00047	0.00033	0.00025	0.00068	0.00019	0.00018	0.00012	0.00018	0.0017	0.00052	0.00025	0.00034	0.00059	0.00329	0.00105	0.00021	0.00031	0.00017	0.00036	0.00071	5e-05	0.00017	0.00012	0.00037	0.00044	0.00015	0.00011	6e-05	0.00012	0.00109	0.00016	0.00027	0.00042	0.00024	0.00603	0.00141	0.0005	0.00048	0.00028	0.00016	0.00131	0.00027	0.0004	0.00034	0.0003	0.00162	0.00046	0.0005	0.00034	0.00033	0.00169	0.00035	0.00041	0.00059	0.00034	0.011	0.00313	0.00089	0.00037	0.00022	0.00016	0.00015	0.00105	0.00039	0.00018	0.00018	0.0003	0.00059	0.00016	0.00017	0.0001	0.00017	0.00059	0.00024	0.0001	0.00017	8e-05	0.00251	0.00056	0.00027	0.00017	6e-05	6e-05	0.00089	0.00025	0.00025	0.00019	0.00019	0.0003	0.00012	8e-05	2e-05	7e-05	0.00076	0.00025	0.00016	0.00016	0.00019	0.00311	0.00091	0.00017	0.00022	0.0001	0.00042	0.0007	0.00015	0.00018	2e-05	0.00035	0.00044	0.00021	8e-05	2e-05	0.00012	0.00106	0.00019	0.00023	0.00025	0.00039	0.00225	0.00074	0.00028	0.00025	0.0001	0.00011	0.00045	0.0001	0.00015	8e-05	0.00012	0.00064	0.00017	0.00017	6e-05	0.00024	0.00042	0.00017	6e-05	0.00013	6e-05
	CP051272	Gammaproteobacteria	Enterobacterales	Enterobacteriaceae	Salmonella	enterica	Salmonella enterica subsp. enterica serovar Worthington OLF-FSR1 B uail W-70	Podovirus	Unclassified	Lederbergvirus	Salmonella phage SW-70	42381	47.2	0.264	0.0788	0.0225	0.00638	0.00181	0.00044	0.00046	0.00046	0.00045	0.00168	0.0004	0.00045	0.0005	0.00033	0.00152	0.00042	0.00035	0.00042	0.00032	0.00138	0.00039	0.00022	0.00046	0.00031	0.00576	0.00145	0.00048	0.00046	0.00033	0.00018	0.00145	0.00041	0.00024	0.00035	0.00045	0.00156	0.0005	0.00038	0.00033	0.00035	0.0013	0.00038	0.00022	0.00031	0.00039	0.00488	0.00151	0.00059	0.00037	0.0002	0.00035	0.00101	0.00018	0.00024	0.00026	0.00034	0.00118	0.00046	0.00025	0.00027	0.0002	0.00118	0.00028	0.0002	0.00045	0.00025	0.00547	0.00165	0.00067	0.00029	0.00035	0.00033	0.00085	0.00015	0.00031	0.00019	0.0002	0.00177	0.0004	0.00029	0.0006	0.00047	0.0012	0.00027	0.00029	0.00048	0.00015	0.02126	0.00501	0.00155	0.00048	0.0005	0.00033	0.00024	0.0015	0.00017	0.0004	0.00058	0.00035	0.00126	0.00028	0.00026	0.00045	0.00027	0.00071	0.00014	0.00015	0.00032	9e-05	0.00514	0.0012	0.00029	0.00044	0.00024	0.00024	0.00145	0.00027	0.00045	0.00052	0.00021	0.00126	0.0004	0.0004	0.00018	0.00028	0.00122	0.00035	0.00018	0.00047	0.00021	0.00533	0.00185	0.00051	0.00047	0.00031	0.00057	0.00119	0.00015	0.00034	0.00029	0.0004	0.00109	0.00027	0.00035	0.00025	0.00021	0.0012	0.00042	0.00017	0.00038	0.00024	0.00577	0.00164	0.00051	0.00038	0.00035	0.0004	0.0009	0.00021	0.00024	0.00025	0.0002	0.00159	0.00034	0.00045	0.00045	0.00035	0.00164	0.00037	0.00039	0.00054	0.00034	0.01752	0.00513	0.00166	0.00046	0.00041	0.00039	0.0004	0.0013	0.00026	0.00024	0.00054	0.00026	0.00092	0.00021	0.00017	0.00034	0.0002	0.00125	0.00028	0.00013	0.00046	0.00038	0.00382	0.00066	0.00022	0.00022	0.00018	4e-05	0.00105	0.00021	0.00031	0.00034	0.00019	0.00087	0.00034	0.00026	0.00022	5e-05	0.00124	0.00033	0.00018	0.00027	0.00046	0.00424	0.00155	0.00035	0.00041	0.00028	0.0005	0.00097	0.00011	0.00034	0.00022	0.00029	0.00084	0.00032	0.0002	0.00012	0.0002	0.00088	0.0002	0.00019	0.00027	0.00022	0.00433	0.00113	0.00039	0.00028	0.00027	0.00019	0.00083	0.00021	0.00024	0.00019	0.00019	0.00143	0.00029	0.00031	0.00053	0.00029	0.00094	0.0002	0.00022	0.00039	0.00013	0.01752	0.00512	0.00205	0.00059	0.00035	0.00055	0.00055	0.00104	0.00024	0.00034	5e-05	0.00041	0.00101	0.00022	0.00027	0.00025	0.00027	0.00101	0.00033	0.00018	0.00031	0.0002	0.0032	0.00067	0.00025	0.00021	8e-05	0.00013	0.00105	0.00029	0.00024	0.00031	0.00021	0.00083	0.00026	0.00021	9e-05	0.00026	0.00065	0.00026	0.00012	7e-05	0.0002	0.00558	0.00137	0.00041	0.00033	0.00015	0.00047	0.00122	0.00022	0.00019	0.00037	0.00044	0.00158	0.0006	0.00038	0.00025	0.00035	0.00142	0.00032	0.00041	0.00042	0.00026	0.00362	0.00091	0.00035	0.00026	0.00011	0.00019	0.00105	0.00013	0.00034	0.00029	0.00028	0.00114	0.00032	0.00033	0.00019	0.00031	0.00052	0.00022	0.00012	7e-05	0.00011	0.0752	0.01579	0.00468	0.00144	0.00051	0.00034	0.00029	0.00029	0.00135	0.00018	0.00044	0.0004	0.00033	0.00104	0.00024	0.00025	0.00033	0.00022	0.00086	0.00025	0.00013	0.00035	0.00013	0.00467	0.00064	0.00015	0.00017	0.00013	0.00019	0.0015	0.00019	0.00046	0.00038	0.00047	0.00151	0.00035	0.00038	0.0004	0.00038	0.00103	0.00032	0.00017	0.00026	0.00028	0.00347	0.0009	0.00017	0.00022	0.00027	0.00024	0.00066	5e-05	0.00021	0.00017	0.00024	0.00109	0.00038	0.00019	0.0002	0.00032	0.00083	0.0002	0.0002	0.00025	0.00018	0.00296	0.00078	0.00026	0.00022	0.00011	0.00019	0.00066	0.00012	0.00022	0.00018	0.00014	0.00114	0.00033	0.00024	0.00032	0.00026	0.00038	0.00012	5e-05	0.00014	7e-05	0.02126	0.00459	0.0014	0.00042	0.00038	0.00038	0.00022	0.00135	9e-05	0.0005	0.00048	0.00027	0.00098	0.00018	0.0002	0.00038	0.00022	0.00086	0.00017	0.00018	0.00044	8e-05	0.00576	0.00107	0.00022	0.00034	0.00035	0.00015	0.00168	0.00031	0.00046	0.0005	0.00041	0.00172	0.00044	0.00054	0.00039	0.00035	0.00129	0.00033	0.00033	0.00037	0.00026	0.00488	0.00158	0.00037	0.00054	0.00015	0.00052	0.00125	9e-05	0.00035	0.0004	0.0004	0.00099	0.00026	0.00029	0.00022	0.00021	0.00106	0.00019	0.00034	0.00032	0.00021	0.00602	0.00169	0.0005	0.00061	0.00025	0.00033	0.00097	0.00014	0.00041	0.00027	0.00014	0.00201	0.00047	0.00068	0.00053	0.00032	0.00136	0.00018	0.00052	0.00041	0.00025	0.01849	0.00617	0.00175	0.0004	0.00061	0.00041	0.00032	0.00149	0.00017	0.00038	0.00058	0.00037	0.00111	0.0002	0.00027	0.00047	0.00017	0.00183	0.00033	0.00027	0.0006	0.00063	0.00401	0.00055	0.00014	0.00022	0.00015	4e-05	0.00104	7e-05	0.00029	0.00042	0.00025	0.00103	0.0004	0.00024	0.00021	0.00018	0.00139	0.00037	0.00019	0.00044	0.0004	0.00393	0.00119	0.0002	0.00041	0.0002	0.00038	0.00099	7e-05	0.00026	0.0002	0.00046	0.00079	0.00025	0.00024	0.00013	0.00018	0.00096	0.00019	0.00019	0.00028	0.00029	0.00438	0.0013	0.00042	0.00031	0.00033	0.00024	0.0009	0.00019	0.00028	0.00028	0.00014	0.0014	0.00027	0.00034	0.00042	0.00037	0.00078	0.00019	0.00025	0.00026	8e-05	0.01966	0.0056	0.00166	0.00051	0.00054	0.00033	0.00028	0.00149	0.00022	0.00047	0.00011	0.00068	0.00123	0.00033	0.00026	0.00028	0.00035	0.00123	0.00038	0.0002	0.00045	0.0002	0.0037	0.0007	0.00017	0.00022	0.00012	0.00019	0.0013	0.00018	0.00037	0.00027	0.00048	0.00092	0.00033	0.00024	0.00014	0.00021	0.00079	0.00019	0.00017	0.00025	0.00019	0.00497	0.00127	0.00042	0.00024	0.00015	0.00046	0.00135	0.00027	0.00033	0.00017	0.00058	0.00126	0.00057	0.00017	0.00018	0.00035	0.00109	0.00021	0.00031	0.00031	0.00026	0.00538	0.00144	0.00052	0.00041	0.00012	0.00039	0.00111	0.00024	0.00041	0.00017	0.00029	0.0017	0.00046	0.00058	0.00021	0.00045	0.00113	0.00032	0.00037	0.00025	0.0002	0.05126	0.01356	0.00398	0.0013	0.00041	0.00033	0.00019	0.00037	0.00097	0.00021	0.00018	0.00031	0.00027	0.00091	0.00035	0.0002	0.00013	0.00022	0.0008	0.00031	0.00013	0.00025	0.00012	0.0037	0.00074	0.0002	0.00017	0.00025	0.00013	0.0009	0.00027	0.00022	0.00017	0.00024	0.00127	0.00053	0.0002	0.00025	0.00029	0.00079	0.00024	0.00012	0.00024	0.0002	0.00248	0.00066	0.00021	0.00017	0.00013	0.00015	0.00047	0.00012	0.00012	6e-05	0.00018	0.00083	0.00031	0.00017	0.00021	0.00014	0.00052	0.00011	0.00012	0.00019	0.00011	0.0034	0.00074	0.00028	0.00019	0.00018	9e-05	0.00044	0.00011	0.00018	6e-05	9e-05	0.00117	0.00052	0.00014	0.00021	0.00029	0.00105	0.0002	0.00019	0.0004	0.00026	0.01134	0.00186	0.00058	0.00012	0.00018	0.00018	0.00011	0.00066	8e-05	0.00015	0.00027	0.00015	0.00057	0.0002	7e-05	0.00013	0.00017	6e-05	1e-05	0	5e-05	0	0.0032	0.00074	0.00027	0.00013	0.00025	9e-05	0.00085	0.00017	0.00022	0.00025	0.00021	0.00116	0.00032	0.00034	0.00025	0.00025	0.00045	7e-05	0.00013	0.00018	7e-05	0.00245	0.00086	0.00027	0.0002	0.00011	0.00028	0.00054	9e-05	0.00018	0.00022	5e-05	0.00071	0.00024	0.00018	0.00013	0.00017	0.00034	0.00013	5e-05	0.00012	5e-05	0.00382	0.00106	0.00047	0.00027	0.00018	0.00014	0.00044	9e-05	0.00013	0.00012	9e-05	0.001	0.00019	0.00028	0.00025	0.00028	0.00132	0.0004	0.00027	0.00058	7e-05	0.01398	0.0047	0.0014	0.00038	0.00052	0.00031	0.0002	0.00111	0.00014	0.00039	0.00035	0.00022	0.00087	0.00017	0.0002	0.00029	0.00021	0.00131	0.00045	0.00027	0.00038	0.00021	0.0033	0.00041	0.00012	5e-05	0.00021	4e-05	0.00105	0.00021	0.00029	0.00032	0.00022	0.00067	0.00024	0.0002	0.00014	9e-05	0.00117	0.00044	0.00019	0.00032	0.00022	0.0027	0.0009	0.00026	0.00037	8e-05	0.00019	0.0007	6e-05	0.00012	0.00021	0.00031	0.00044	0.00018	8e-05	7e-05	0.00011	0.00067	8e-05	0.00014	0.00024	0.00021	0.00328	0.00073	0.00028	0.00025	8e-05	0.00012	0.00065	0.00014	0.00022	0.00017	0.00012	0.00118	0.00033	0.00029	0.00032	0.00024	0.00072	0.00032	0.00014	9e-05	0.00017	0.01239	0.00335	0.00111	0.00028	0.00034	0.00017	0.00032	0.0009	0.0002	0.00017	0.00013	0.0004	0.0009	0.00024	0.00018	0.00031	0.00018	0.00045	0.00019	5e-05	0.00012	9e-05	0.00241	0.00058	0.00017	0.0002	9e-05	0.00012	0.00083	0.00027	0.0002	0.00017	0.00019	0.0005	0.00018	0.00015	7e-05	9e-05	0.00051	0.00018	0.00012	8e-05	0.00013	0.00389	0.00098	0.00026	0.00031	0.00011	0.00031	0.00114	0.00018	0.00041	0.00022	0.00033	0.00109	0.0004	0.00029	0.00019	0.0002	0.00068	0.00029	7e-05	0.00014	0.00018	0.00274	0.0006	0.00027	0.00019	5e-05	9e-05	0.00065	0.00018	0.00019	8e-05	0.0002	0.00101	0.00037	0.00029	0.00012	0.00024	0.00047	9e-05	0.00014	0.00018	6e-05	0.05874	0.0159	0.00592	0.00189	0.0004	0.00054	0.00029	0.00065	0.00125	0.00026	0.0004	0.00025	0.00034	0.00125	0.00031	0.00015	0.00039	0.0004	0.00153	0.00058	0.00034	0.00037	0.00025	0.00401	0.00111	0.00035	0.00038	0.00021	0.00017	0.00119	0.00026	0.00038	0.00015	0.0004	0.00027	8e-05	2e-05	4e-05	0.00013	0.00144	0.00034	0.0002	0.00039	0.00051	0.00287	0.00077	0.00021	0.00024	0.00015	0.00017	0.00059	9e-05	0.00021	8e-05	0.0002	0.00063	0.0002	0.00014	0.00015	0.00013	0.00088	0.00031	0.00015	0.00024	0.00019	0.0031	0.00103	0.00037	0.00024	0.0002	0.00022	0.00054	9e-05	0.00026	6e-05	0.00013	0.00092	0.00033	0.00013	0.00022	0.00024	0.00061	0.0002	0.0002	0.00012	9e-05	0.01134	0.00264	0.00097	0.00031	0.0002	0.0002	0.00026	0.00066	5e-05	0.00026	0.0002	0.00015	0.00041	9e-05	5e-05	0.00011	0.00017	0.0006	0.00019	7e-05	0.00024	0.00011	0.00382	0.00096	0.00037	0.00025	0.0002	0.00014	0.00101	0.00022	0.00035	0.00019	0.00025	0.00094	0.00027	0.00015	0.00028	0.00024	0.00091	0.00019	0.0002	0.00032	0.0002	0.00242	0.0008	0.00015	0.00026	0.00014	0.00025	0.00059	6e-05	0.00027	0.00014	0.00012	0.00039	0.00012	0.00011	6e-05	0.00011	0.00064	9e-05	0.00018	0.00026	0.00011	0.00245	0.00079	0.00022	0.00027	0.00012	0.00018	0.00047	0.00011	0.00017	9e-05	0.00011	0.00054	9e-05	0.00015	0.00017	0.00013	0.00065	8e-05	0.0002	0.0002	0.00017	0.01879	0.00585	0.00194	0.00055	0.00068	0.0004	0.00029	0.00135	0.00014	0.00045	0.00051	0.00025	0.00074	0.0002	0.00015	0.00028	0.00011	0.00183	0.00055	0.00028	0.00046	0.00053	0.00352	0.0007	0.00029	0.00024	0.00012	5e-05	0.00122	0.00031	0.00029	0.00031	0.00031	0.0007	0.00026	0.00013	0.00014	0.00017	0.00091	0.00027	0.00014	0.00027	0.00022	0.00455	0.00194	0.00041	0.00058	0.00027	0.00067	0.00104	8e-05	0.00033	9e-05	0.00053	0.00047	0.0002	4e-05	9e-05	0.00014	0.00111	0.00029	0.00029	0.0002	0.00032	0.00487	0.00124	0.0004	0.00034	0.00027	0.00022	0.00114	0.00025	0.00031	0.00041	0.00018	0.00147	0.00058	0.00019	0.00042	0.00028	0.00101	0.00029	0.00029	0.00033	9e-05	0.01271	0.00348	0.00136	0.00037	0.00029	0.00032	0.00038	0.00099	0.00025	0.00035	1e-05	0.00038	0.00054	0.00018	0.00011	6e-05	0.0002	0.00059	0.00015	0.00018	8e-05	0.00018	0.0033	0.00068	0.00025	0.00019	6e-05	0.00019	0.00097	0.00021	0.00025	0.00026	0.00025	0.00076	0.00035	0.00014	4e-05	0.00022	0.0009	0.00038	0.00017	0.00012	0.00024	0.00379	0.00098	0.0004	0.00017	0.00017	0.00025	0.00104	0.00017	0.00038	0.00019	0.00031	0.00072	0.00028	0.00019	5e-05	0.0002	0.00105	0.00021	0.00029	0.00025	0.00029	0.00214	0.00063	0.00017	0.00024	5e-05	0.00018	0.0007	0.0002	0.0002	8e-05	0.00021	0.00041	0.00019	4e-05	6e-05	0.00013	0.0004	0.00011	8e-05	0.00013	8e-05	0.264	0.05222	0.01641	0.00467	0.00132	0.00038	0.00031	0.00038	0.00026	0.00107	0.00024	0.00027	0.00034	0.00022	0.00119	0.00037	0.00022	0.00029	0.00031	0.00109	0.00027	0.00017	0.00032	0.00033	0.00459	0.00078	0.0002	0.00019	0.00021	0.00018	0.0012	0.00028	0.00041	0.00028	0.00022	0.00123	0.00044	0.00026	0.00017	0.00037	0.00138	0.00045	0.00027	0.00038	0.00028	0.00385	0.00093	0.00032	0.00018	0.00022	0.00021	0.00096	0.00013	0.00029	0.00024	0.00029	0.00103	0.00032	0.00021	0.00025	0.00025	0.00093	0.00027	0.00027	0.00024	0.00015	0.0033	0.00055	0.00027	7e-05	0.00012	9e-05	0.00074	0.00019	0.00021	0.00019	0.00015	0.00127	0.00033	0.00031	0.00029	0.00034	0.00073	0.00018	0.00021	0.00018	0.00017	0.01579	0.00238	0.00061	0.00028	9e-05	0.00012	0.00012	0.00064	0.00012	0.00017	0.0002	0.00015	0.00051	0.00018	5e-05	0.00011	0.00018	0.00063	0.00021	8e-05	0.00021	0.00012	0.00501	0.00078	0.00021	0.00018	0.00025	0.00014	0.00145	0.00024	0.0004	0.00044	0.00038	0.00122	0.00039	0.00026	0.00031	0.00026	0.00157	0.0005	0.00021	0.00047	0.00039	0.00503	0.00162	0.00048	0.00022	0.00037	0.00054	0.00111	0.00019	0.00024	0.00022	0.00046	0.00112	0.00034	0.00025	0.00018	0.00035	0.00118	0.00035	0.0002	0.00041	0.00021	0.00336	0.00088	0.00025	0.00017	0.00028	0.00019	0.00074	0.00012	0.00026	0.00024	0.00013	0.00079	0.00026	0.00014	0.00021	0.00018	0.00094	0.00027	0.00014	0.00035	0.00018	0.0114	0.00256	0.00061	0.00025	0.00014	0.00015	7e-05	0.0007	0.00012	0.00021	0.00018	0.00019	0.00058	0.00012	0.00011	0.00021	0.00014	0.00067	0.00014	9e-05	0.00026	0.00018	0.00264	0.00032	8e-05	0.00012	0.00011	1e-05	0.00067	0.00019	0.00015	0.00029	4e-05	0.00057	0.00019	9e-05	0.00024	5e-05	0.00109	0.00024	0.00011	0.00028	0.00046	0.00341	0.00099	0.00032	0.00024	0.00018	0.00026	0.00068	0.00012	0.00013	0.00014	0.00029	0.00068	0.00021	0.0002	8e-05	0.00019	0.00105	0.0002	0.00018	0.00041	0.00026	0.00278	0.00076	0.0002	0.00019	0.00028	8e-05	0.00058	0.00012	0.00021	0.00012	0.00013	0.00078	0.00024	0.00025	0.00018	0.00012	0.00067	0.00013	0.00014	0.00024	0.00017	0.00862	0.00204	0.00055	0.00027	9e-05	5e-05	0.00014	0.00055	0.00019	0.00015	5e-05	0.00017	0.00037	8e-05	6e-05	0.00011	0.00012	0.00057	0.00013	9e-05	0.00019	0.00015	0.00186	0.00032	0.00013	5e-05	4e-05	0.00011	0.00066	0.00013	0.00018	0.00019	0.00017	0.00047	0.00022	9e-05	4e-05	0.00012	0.00041	0.00011	0.00012	0.00012	7e-05	0.00342	0.00086	0.00034	0.00027	7e-05	0.00018	0.0007	9e-05	0.00022	0.00017	0.00021	0.00105	0.00055	0.00017	0.00011	0.00022	0.00081	0.00025	0.00018	0.0002	0.00019	0.0013	0.00025	0.00011	7e-05	2e-05	5e-05	0.00041	0.00012	0.00011	7e-05	0.00012	0.00034	0.00011	8e-05	5e-05	0.00011	0.00029	0.00011	6e-05	7e-05	6e-05	0.0788	0.01641	0.005	0.0012	0.00037	0.00022	0.00026	0.00035	0.0014	0.00021	0.00029	0.00034	0.00055	0.00139	0.00033	0.00037	0.00034	0.00035	0.001	0.00012	0.00027	0.00039	0.00022	0.00468	0.00061	0.00021	0.00015	9e-05	0.00015	0.00155	0.0002	0.00048	0.00037	0.0005	0.00162	0.00047	0.00035	0.00039	0.0004	0.00091	0.00021	0.0002	0.00025	0.00025	0.00399	0.00065	0.00017	0.00017	0.00012	0.0002	0.00097	0.00013	0.00025	0.00021	0.00038	0.00136	0.00032	0.00025	0.00038	0.00041	0.00101	0.00026	0.00017	0.00032	0.00027	0.00274	0.00052	8e-05	0.00014	0.00011	0.00019	0.00058	8e-05	0.00022	0.00012	0.00015	0.00124	0.00024	0.00029	0.0004	0.00031	0.0004	4e-05	0.00012	0.00012	0.00013	0.0225	0.00467	0.0012	0.00026	0.00042	0.00024	0.00028	0.00144	0.00028	0.00048	0.00041	0.00026	0.00135	0.00019	0.00031	0.00047	0.00038	0.00068	0.00011	0.00012	0.00033	0.00013	0.00638	0.00132	0.00037	0.00051	0.00032	0.00013	0.00181	0.00038	0.00044	0.0005	0.0005	0.00165	0.00058	0.0004	0.00037	0.00031	0.0016	0.00029	0.00041	0.00063	0.00027	0.00611	0.00173	0.00035	0.00051	0.00038	0.0005	0.00189	0.00027	0.00059	0.00045	0.00058	0.0013	0.0004	0.00037	0.00021	0.00032	0.00119	0.00029	0.00028	0.00034	0.00027	0.00533	0.00125	0.00035	0.0004	0.00025	0.00025	0.0013	0.00025	0.00046	0.00028	0.00031	0.00178	0.00035	0.00055	0.00044	0.00044	0.001	0.00018	0.00038	0.00029	0.00015	0.02045	0.00591	0.00145	0.00035	0.0005	0.00034	0.00026	0.00166	0.00025	0.00051	0.00058	0.00033	0.00093	0.00018	0.00022	0.00037	0.00017	0.00186	0.0002	0.00047	0.0006	0.00059	0.00592	0.00055	8e-05	0.00026	0.00017	5e-05	0.00205	0.00027	0.00067	0.00066	0.00045	0.00135	0.00033	0.00037	0.00045	0.0002	0.00197	0.00035	0.00028	0.00064	0.0007	0.0045	0.0013	0.00018	0.00052	0.00015	0.00045	0.00136	0.00011	0.00035	0.00039	0.00051	0.00072	0.00022	0.00017	0.00015	0.00018	0.00112	0.00014	0.00027	0.00031	0.0004	0.00412	0.00097	0.00021	0.00042	0.00019	0.00014	0.00111	0.0002	0.00039	0.00033	0.00019	0.00122	0.00024	0.0004	0.00029	0.00028	0.00083	0.00017	0.00028	0.00027	0.00011	0.01943	0.00525	0.00145	0.00035	0.00037	0.00021	0.00052	0.00175	0.00048	0.00051	0.00017	0.00059	0.0008	0.00017	0.00015	0.00028	0.0002	0.00125	0.00039	0.00027	0.00035	0.00024	0.00398	0.00061	0.00017	0.00017	9e-05	0.00019	0.00166	0.00032	0.00059	0.00025	0.00051	0.00109	0.00027	0.00021	0.00021	0.00039	0.00061	0.00018	0.00021	0.00012	0.00011	0.00604	0.00127	0.00021	0.00042	9e-05	0.00054	0.00194	0.00034	0.00041	0.00041	0.00077	0.00159	0.00046	0.0004	0.0002	0.00053	0.00124	0.00029	0.00026	0.00044	0.00025	0.00416	0.00071	0.00018	0.0002	0.00018	0.00015	0.0014	0.00032	0.00035	0.00027	0.00046	0.00137	0.00041	0.00041	0.00019	0.00035	0.00068	0.00018	0.00026	0.00013	0.00012	0.0626	0.0203	0.00525	0.00125	0.00029	0.00033	0.00024	0.00039	0.00169	0.0005	0.00035	0.0004	0.00044	0.00135	0.00048	0.00019	0.00031	0.00037	0.00097	0.00024	7e-05	0.00042	0.00024	0.0056	0.00088	0.00021	0.00032	0.00014	0.00021	0.00164	0.00045	0.00038	0.00032	0.0005	0.00183	0.00066	0.00034	0.00038	0.00045	0.00125	0.0004	0.00024	0.00031	0.00031	0.00327	0.00055	0.00018	0.00019	8e-05	0.00011	0.00079	0.00011	0.00026	0.00018	0.00025	0.00127	0.00031	0.00038	0.00027	0.00032	0.00065	0.00017	0.00018	0.00021	9e-05	0.00618	0.00098	0.00035	0.00037	0.00012	0.00014	0.00106	0.00024	0.00033	0.00024	0.00026	0.00199	0.0008	0.00027	0.00039	0.00053	0.00215	0.00067	0.00044	0.00067	0.00037	0.0159	0.00204	0.00052	0.00011	0.00017	0.00018	7e-05	0.00078	0.00021	0.00014	0.00021	0.00021	0.0006	0.0002	0.00019	0.00012	9e-05	0.00014	5e-05	1e-05	4e-05	5e-05	0.00512	0.00055	0.00012	0.00025	0.00013	6e-05	0.00165	0.00027	0.00039	0.00053	0.00046	0.00185	0.00038	0.00058	0.00047	0.00042	0.00106	0.00024	0.00031	0.00028	0.00024	0.00386	0.00112	0.00039	0.00038	0.00017	0.00019	0.00103	0.00013	0.00033	0.00026	0.00031	0.00101	0.00032	0.00015	0.00022	0.00032	0.0007	0.00014	0.00019	0.00019	0.00018	0.00488	0.00098	0.0002	0.00033	0.00029	0.00015	0.00074	0.00014	0.00028	0.00018	0.00014	0.00156	0.00034	0.00055	0.0002	0.00046	0.0016	0.00037	0.00045	0.00063	0.00017	0.01297	0.00393	0.00071	0.00018	0.00018	0.0002	0.00015	0.00144	0.00027	0.00037	0.00053	0.00026	0.00052	0.00013	8e-05	0.00019	0.00012	0.00126	0.00037	0.0004	0.00039	0.00011	0.00348	0.00025	4e-05	0.00012	8e-05	1e-05	0.00091	0.00018	0.00027	0.00026	0.0002	0.00074	0.00026	0.0002	0.00014	0.00014	0.00158	0.00067	0.0002	0.00058	0.00013	0.00238	0.0008	0.00018	0.00032	0.00018	0.00013	0.00063	0.00011	0.00022	7e-05	0.00022	0.00041	0.00017	0.00011	4e-05	0.00011	0.00054	6e-05	9e-05	0.00017	0.00022	0.00317	0.00048	0.00017	0.00019	9e-05	4e-05	0.0006	0.00013	0.0002	0.0002	7e-05	0.00094	0.00018	0.00029	0.00029	0.00018	0.00114	0.00019	0.00032	0.00046	0.00018	0.01343	0.00349	0.00097	0.00029	0.00019	0.00013	0.00035	0.0013	0.00035	0.00042	9e-05	0.00042	0.0007	0.00024	9e-05	0.00014	0.00022	0.00053	0.00014	0.00013	0.00015	0.00011	0.00335	0.00076	0.00026	0.0002	0.00013	0.00017	0.00113	0.00027	0.00028	0.00022	0.00035	0.00093	0.00022	0.00031	0.00014	0.00026	0.00053	0.00017	0.00011	9e-05	0.00017	0.00419	0.00086	0.00029	0.00021	0.00014	0.00021	0.00124	0.00025	0.00032	0.00029	0.00038	0.0011	0.00038	0.00021	0.00021	0.00029	0.00099	0.00019	0.00029	0.00026	0.00025	0.0024	0.00048	0.00014	0.00019	6e-05	9e-05	0.00073	0.0002	0.0002	5e-05	0.00028	0.00091	0.00029	0.00029	0.00015	0.00017	0.00027	6e-05	8e-05	8e-05	5e-05	0.07036	0.0203	0.00591	0.00173	0.00058	0.00044	0.00035	0.00037	0.00158	0.00039	0.0004	0.00037	0.00042	0.00114	0.00025	0.00027	0.00028	0.00034	0.00145	0.00038	0.00032	0.00042	0.00033	0.00617	0.00162	0.00047	0.00035	0.0004	0.00039	0.00185	0.00044	0.0005	0.0004	0.00052	0.00046	9e-05	8e-05	0.00013	0.00015	0.00224	0.00066	0.00053	0.0005	0.00055	0.00404	0.00103	0.00027	0.00033	0.00015	0.00027	0.0008	0.00022	0.00026	0.00011	0.00021	0.00114	0.00044	0.00035	0.00018	0.00018	0.00106	0.00022	0.00018	0.00035	0.00031	0.00419	0.00112	0.00033	0.0004	0.00014	0.00025	0.00086	0.00019	0.00034	0.00013	0.0002	0.00139	0.00044	0.00026	0.00022	0.00047	0.00081	0.00026	0.00024	0.00019	0.00013	0.01356	0.00256	0.00065	0.00019	0.00018	0.00011	0.00018	0.0009	0.00018	0.00028	0.00021	0.00022	0.00029	5e-05	9e-05	5e-05	0.00011	0.00072	0.0002	0.0002	0.00024	8e-05	0.00513	0.00093	0.00033	0.00024	0.00019	0.00018	0.00151	0.00037	0.00042	0.00037	0.00035	0.00105	0.00025	0.00031	0.00031	0.00019	0.00164	0.00048	0.00035	0.00038	0.00042	0.00329	0.00103	0.00017	0.00033	0.00015	0.00038	0.00077	8e-05	0.00022	0.00022	0.00024	0.00065	0.00024	0.00018	0.00013	0.00011	0.00085	0.00024	0.00024	0.00021	0.00017	0.00257	0.00055	0.00018	0.0002	8e-05	9e-05	0.00066	0.00012	0.00021	0.00018	0.00015	0.00072	0.00019	0.0002	0.00018	0.00015	0.00064	0.00013	0.00017	0.00024	0.00011	0.01916	0.00429	0.00127	0.00035	0.00047	0.00026	0.00019	0.00127	0.00026	0.00034	0.00041	0.00026	0.00045	0.00019	9e-05	9e-05	7e-05	0.0013	0.00034	0.00019	0.00029	0.00047	0.00585	0.00086	0.00024	0.00033	0.00026	4e-05	0.00137	0.00033	0.0004	0.00042	0.00021	0.00112	0.00044	0.00033	0.00014	0.00021	0.0025	0.0008	0.00052	0.00061	0.00057	0.00465	0.00164	0.00041	0.00046	0.00021	0.00055	0.00098	0.00011	0.00032	0.00018	0.00038	0.00068	0.00014	0.00019	0.00013	0.00022	0.00135	0.00029	0.00037	0.00031	0.00038	0.00437	0.00086	0.00024	0.00027	0.00014	0.00021	0.00098	0.00024	0.00029	0.0002	0.00025	0.00147	0.00033	0.00058	0.00029	0.00027	0.00105	0.00018	0.00033	0.00028	0.00026	0.01734	0.00393	0.0013	0.0004	0.00026	0.00022	0.00041	0.00119	0.00034	0.00027	5e-05	0.00053	0.00052	0.00024	0.00012	5e-05	0.00012	0.00092	0.00032	0.00024	0.00021	0.00015	0.0047	0.00099	0.00032	0.00038	0.00012	0.00018	0.00155	0.00032	0.00046	0.00042	0.00034	0.00092	0.00044	0.0002	4e-05	0.00025	0.00124	0.00031	0.00031	0.00033	0.00029	0.00588	0.00164	0.00046	0.00057	0.00027	0.00034	0.00194	0.00055	0.0006	0.00027	0.00051	0.0007	9e-05	0.00028	0.00011	0.00021	0.0016	0.00038	0.0004	0.00038	0.00045	0.00284	0.0008	0.00022	0.00025	0.00013	0.0002	0.0009	0.00021	0.00032	8e-05	0.00028	0.0006	0.00014	0.0002	8e-05	0.00018	0.00054	0.00017	0.00018	0.00013	7e-05	0.236	0.07036	0.01943	0.00533	0.0016	0.0005	0.00041	0.00033	0.00037	0.00129	0.00038	0.00021	0.0004	0.00029	0.00107	0.00035	0.00025	0.00021	0.00026	0.00137	0.00046	0.00021	0.00046	0.00024	0.00602	0.00157	0.0005	0.00047	0.00045	0.00015	0.00122	0.00022	0.00045	0.00035	0.00019	0.0015	0.00052	0.0004	0.00029	0.00028	0.00173	0.0005	0.00024	0.00052	0.00048	0.00473	0.00164	0.00051	0.00048	0.00033	0.00032	0.00091	0.00017	0.00021	0.00021	0.00032	0.001	0.00034	0.00025	0.00019	0.00022	0.00118	0.00035	0.00019	0.0004	0.00024	0.00335	0.00106	0.00045	0.00025	0.00021	0.00015	0.00045	4e-05	0.00019	0.00014	8e-05	0.0012	0.00021	0.00031	0.0004	0.00028	0.00064	0.0002	0.00022	0.00014	7e-05	0.01966	0.00336	0.00091	0.00026	0.00027	0.0002	0.00018	0.00103	0.00015	0.00035	0.00028	0.00024	0.0007	0.00022	0.00015	0.00018	0.00014	0.00073	0.00021	0.00015	0.00031	6e-05	0.00577	0.00138	0.00055	0.00033	0.00022	0.00027	0.0013	0.00022	0.00033	0.00045	0.00029	0.00136	0.00042	0.00034	0.00025	0.00034	0.00173	0.00044	0.00027	0.00058	0.00045	0.00657	0.00224	0.00059	0.00068	0.00033	0.00064	0.00144	0.00017	0.00041	0.00042	0.00044	0.00144	0.00053	0.00038	0.00031	0.00022	0.00145	0.00042	0.0004	0.0004	0.00022	0.00394	0.00125	0.00033	0.00037	0.00026	0.00029	0.00079	0.00019	0.00026	0.00015	0.00019	0.00091	0.00026	0.00025	0.00022	0.00018	0.00099	0.00026	0.00022	0.00024	0.00027	0.011	0.00257	0.00061	0.00031	0.00014	8e-05	8e-05	0.00079	0.00013	0.0002	0.00027	0.00019	0.00051	0.00015	0.00011	0.00012	0.00013	0.00066	0.00014	9e-05	0.00018	0.00025	0.00245	0.00041	0.00015	0.00014	0.00011	1e-05	0.00065	0.00015	0.0002	0.00021	8e-05	0.00059	0.0002	0.00013	0.00015	0.00011	0.0008	0.00026	9e-05	0.00022	0.00022	0.00373	0.00124	0.00046	0.00029	0.00025	0.00024	0.0009	0.00012	0.00028	0.00022	0.00027	0.00073	0.00028	0.00021	0.00013	0.00011	0.00086	0.00028	0.0002	0.00021	0.00017	0.00224	0.00053	0.00019	0.00014	0.00012	8e-05	0.00051	0.00013	0.00019	0.00014	5e-05	0.00074	0.00025	0.00018	0.0002	0.00012	0.00046	7e-05	0.00012	0.0002	7e-05	0.02028	0.00488	0.00197	0.00058	0.0004	0.00044	0.00055	0.00139	0.00046	0.0004	9e-05	0.00044	0.00086	0.00024	0.00012	0.00021	0.00029	0.00066	0.00031	5e-05	0.0002	0.00011	0.00382	0.00109	0.00038	0.00024	0.00019	0.00028	0.00124	0.00029	0.00034	0.00028	0.00032	0.0007	0.00021	0.0002	0.00018	0.00011	0.0008	0.00025	0.00018	0.00022	0.00015	0.00615	0.0025	0.00077	0.00058	0.00039	0.00077	0.00091	0.00021	0.00044	0.00012	0.00014	0.0012	0.00051	0.00031	9e-05	0.00029	0.00153	0.00038	0.00033	0.00052	0.00031	0.00543	0.00158	0.00051	0.00046	0.00034	0.00027	0.00117	0.00029	0.00029	0.00031	0.00027	0.00173	0.00038	0.00053	0.00037	0.00046	0.00094	0.00022	0.00031	0.00022	0.00019	0.05874	0.00862	0.00274	0.00068	0.00013	0.00015	0.0002	0.0002	0.00086	0.00014	0.00024	0.00021	0.00027	0.00074	0.00018	0.00014	0.0002	0.00022	0.00045	6e-05	9e-05	0.00014	0.00015	0.00296	0.00063	0.00015	0.00019	9e-05	0.00019	0.00071	0.00018	0.00018	0.0002	0.00015	0.0009	0.00039	0.00017	0.00018	0.00017	0.00073	0.00021	0.00013	0.00017	0.00022	0.00245	0.00072	0.00019	0.00019	0.00017	0.00018	0.0006	0.00011	0.00013	8e-05	0.00028	0.00063	0.00018	0.00019	6e-05	0.0002	0.00051	0.00017	0.00012	8e-05	0.00014	0.00047	0.00014	5e-05	4e-05	2e-05	4e-05	6e-05	1e-05	4e-05	0	1e-05	0.00018	4e-05	5e-05	6e-05	4e-05	9e-05	1e-05	4e-05	0	5e-05	0.01752	0.0033	0.001	0.00028	0.00022	0.00033	0.00017	0.00086	0.00012	0.00024	0.00033	0.00018	0.00099	0.00018	0.00026	0.00032	0.00024	0.00045	7e-05	0.00011	0.00019	8e-05	0.00547	0.00109	0.00035	0.00029	0.00024	0.0002	0.00138	0.00026	0.00045	0.00031	0.00037	0.00164	0.00037	0.00065	0.00034	0.00028	0.00137	0.00039	0.00037	0.00035	0.00026	0.00539	0.00145	0.00052	0.00028	0.00025	0.0004	0.00153	0.00014	0.00055	0.00028	0.00055	0.00126	0.00041	0.00038	0.00019	0.00028	0.00114	0.00035	0.00032	0.00031	0.00017	0.00335	0.00097	0.00026	0.00032	7e-05	0.00032	0.0008	7e-05	0.0004	0.00025	8e-05	0.00097	0.00019	0.00029	0.00028	0.0002	0.00061	0.00015	0.0002	0.00018	8e-05	0.01232	0.00419	0.00125	0.00025	0.00033	0.00035	0.00032	0.00123	0.00019	0.0004	0.00034	0.00029	0.00066	9e-05	0.00018	0.00021	0.00018	0.00105	0.00015	0.00014	0.00038	0.00038	0.0031	0.00057	0.00019	0.00019	0.00015	4e-05	0.00101	9e-05	0.00033	0.00044	0.00015	0.00086	0.00025	0.00022	0.00025	0.00014	0.00066	0.00014	9e-05	0.00025	0.00018	0.0029	0.00092	0.00015	0.00039	8e-05	0.00029	0.00059	5e-05	0.00019	8e-05	0.00027	0.00061	0.0002	0.00018	9e-05	0.00014	0.00078	9e-05	9e-05	0.00025	0.00034	0.00212	0.00053	0.00014	0.00024	0.00013	2e-05	0.00045	8e-05	0.00019	9e-05	8e-05	0.00076	0.00021	0.00022	0.00018	0.00014	0.00039	4e-05	0.00012	0.00019	5e-05	0.02028	0.00618	0.00186	0.0005	0.00052	0.00045	0.0004	0.00183	0.00054	0.00057	8e-05	0.00064	0.00144	0.00038	0.00025	0.00047	0.00034	0.00105	0.00019	0.00028	0.00037	0.00021	0.0034	0.00067	0.0002	0.00024	6e-05	0.00018	0.00125	0.00021	0.00035	0.00037	0.00032	0.00081	0.00027	0.00017	0.00021	0.00017	0.00066	0.00011	0.00015	0.00026	0.00014	0.00577	0.0013	0.00054	0.00046	0.00018	0.00012	0.00183	0.00018	0.00047	0.00041	0.00077	0.00112	0.00034	0.00025	0.00025	0.00028	0.00152	0.00021	0.00031	0.00057	0.00044	0.00493	0.00126	0.00045	0.00038	0.00014	0.00029	0.00131	0.00026	0.0005	0.00032	0.00024	0.00185	0.00055	0.00067	0.00014	0.00048	0.00051	0.00013	0.00019	9e-05	9e-05	0.05152	0.01734	0.00416	0.001	0.00027	0.00026	0.00021	0.00026	0.00136	0.00039	0.00021	0.00031	0.00045	0.00119	0.00042	0.0002	0.00031	0.00026	0.00061	0.00024	7e-05	0.00021	9e-05	0.00538	0.00094	0.00025	0.00028	0.00019	0.00022	0.00164	0.00028	0.00039	0.00048	0.00048	0.00179	0.00055	0.00051	0.00035	0.00038	0.00099	0.00031	0.0002	0.00032	0.00017	0.00287	0.00064	0.00011	0.00019	0.0002	0.00014	0.00065	7e-05	0.0002	0.00022	0.00015	0.00093	0.00029	0.00024	0.00017	0.00024	0.00065	0.00017	0.00013	0.00025	0.00011	0.00493	0.0016	0.0007	0.0004	0.00033	0.00018	0.00132	0.00046	0.00046	0.00018	0.00022	0.0014	0.00057	0.00022	0.00032	0.00029	0.0006	0.00013	0.00022	0.00018	7e-05	0.01271	0.0013	0.0004	0.00013	8e-05	0.00011	8e-05	0.00038	0.00012	9e-05	0.00011	6e-05	0.00042	8e-05	0.00011	0.00015	8e-05	9e-05	5e-05	0	5e-05	0	0.00362	0.00073	0.00022	0.00013	0.00022	0.00015	0.0012	0.00033	0.00031	0.00033	0.00024	0.00105	0.00033	0.00025	0.00027	0.0002	0.00064	0.00024	0.00012	0.00019	9e-05	0.00236	0.00081	0.00024	0.0002	0.00017	0.00021	0.00061	0.00015	0.0002	0.00015	0.00011	0.00055	0.00015	0.00018	0.00011	0.00012	0.00038	0.00011	9e-05	0.00012	6e-05	0.00543	0.00215	0.00059	0.00063	0.00055	0.00038	0.00105	0.00018	0.00038	0.00025	0.00025	0.00163	0.00047	0.00053	0.00032	0.00031	0.0006	0.00011	0.00021	0.00018	0.00011	0.00873	0.00284	0.00068	0.00015	0.00025	0.0002	8e-05	0.00113	0.00018	0.00034	0.00034	0.00027	0.00052	0.00011	0.00017	0.00011	0.00014	0.00051	0.00017	7e-05	0.00017	0.00011	0.00214	0.00029	0.00013	7e-05	5e-05	5e-05	0.00052	0.00017	0.00015	0.00013	7e-05	0.00038	0.00013	9e-05	0.00011	5e-05	0.00094	0.00037	0.00026	0.00025	7e-05	0.00152	0.00054	0.00012	0.0002	0.00013	9e-05	0.0004	6e-05	0.00011	5e-05	0.00019	0.00022	7e-05	8e-05	2e-05	5e-05	0.00035	5e-05	6e-05	0.00014	0.00011	0.00223	0.00027	0.00011	8e-05	4e-05	5e-05	0.00047	0.00017	0.00013	0.00011	7e-05	0.00079	0.00026	9e-05	0.00021	0.00022	0.0007	0.00018	0.00017	0.00033	2e-05	0.01274	0.0024	0.00083	0.00027	0.00021	0.00018	0.00017	0.00078	0.00021	0.00024	0.00011	0.00022	0.0004	0.00017	0.00011	8e-05	5e-05	0.00039	0.00018	5e-05	0.00011	6e-05	0.00274	0.00067	0.00027	0.00018	8e-05	0.00014	0.00094	0.00015	0.00025	0.00031	0.00024	0.00066	0.00031	0.00019	0.00011	6e-05	0.00046	9e-05	0.00011	0.00015	0.00011	0.00405	0.00105	0.00025	0.00026	0.00011	0.00044	0.00101	0.00019	0.00026	0.00026	0.00031	0.00116	0.00045	0.00029	0.00013	0.00028	0.00083	0.00025	0.00018	0.00031	9e-05	0.00356	0.00114	0.0004	0.00029	0.00011	0.00034	0.00072	0.00026	0.00022	7e-05	0.00017	0.001	0.00038	0.00032	0.00012	0.00019	0.0007	0.00022	0.00021	0.00015	0.00011	0.05538	0.01343	0.00412	0.00119	0.00031	0.00035	0.00025	0.00028	0.00106	0.00026	0.00028	0.00018	0.00034	0.00072	0.00019	0.00024	0.00017	0.00013	0.00114	0.00042	0.00025	0.00027	0.0002	0.00438	0.00118	0.0004	0.00038	0.00024	0.00017	0.0012	0.00037	0.00035	0.0002	0.00028	0.00054	0.00015	0.00013	7e-05	0.00019	0.00145	0.00045	0.00029	0.00033	0.00038	0.00281	0.00085	0.00039	0.00021	8e-05	0.00017	0.00064	0.00012	0.00026	0.00015	0.00011	0.0007	0.00025	0.00022	9e-05	0.00013	0.00063	0.00026	9e-05	0.00021	6e-05	0.00212	0.0007	0.0002	0.00018	0.00018	0.00014	0.00034	5e-05	5e-05	0.00014	0.00011	0.00071	0.00021	0.00017	0.00011	0.00022	0.00038	0.00014	9e-05	9e-05	5e-05	0.01239	0.00278	0.00101	0.00038	0.00022	0.00018	0.00024	0.00083	0.00018	0.00027	0.00024	0.00014	0.00044	0.00011	0.00017	0.00017	0	0.00051	9e-05	0.00017	0.00017	8e-05	0.00433	0.00093	0.00035	0.00022	0.00013	0.00022	0.00118	0.00031	0.00032	0.00029	0.00026	0.00104	0.00034	0.0004	0.00017	0.00013	0.00118	0.00037	0.00022	0.00033	0.00026	0.00303	0.00106	0.0002	0.00035	0.00017	0.00034	0.00088	0.00012	0.00027	0.0002	0.00029	0.00046	0.00012	0.0002	6e-05	8e-05	0.00063	0.00022	0.00018	0.00018	5e-05	0.00224	0.00065	0.00017	0.00017	0.00014	0.00018	0.00052	0.00014	0.0002	5e-05	0.00013	0.00042	7e-05	0.00011	0.00015	9e-05	0.00065	0.00012	0.00021	0.00018	0.00014	0.01682	0.00437	0.00124	0.00044	0.00032	0.00028	0.0002	0.00109	0.00018	0.00035	0.00038	0.00018	0.00052	0.00015	0.00013	0.00014	9e-05	0.00152	0.00046	0.00028	0.00047	0.00031	0.00487	0.00081	0.00031	0.00026	0.00021	4e-05	0.00142	0.00034	0.00047	0.00032	0.00028	0.00111	0.00047	0.00024	0.00018	0.00022	0.00153	0.00053	0.00029	0.00041	0.00029	0.00428	0.0016	0.00035	0.00045	0.00032	0.00048	0.00105	0.00011	0.00031	0.00018	0.00046	0.00064	0.00018	0.00013	0.00014	0.00019	0.00099	0.00017	0.00024	0.0004	0.00019	0.0033	0.00099	0.00028	0.00037	0.0002	0.00014	0.00068	0.00012	0.00029	0.00015	0.00012	0.0008	0.00027	0.00028	0.0002	5e-05	0.00083	0.00018	0.00024	0.00019	0.00022	0.01274	0.00317	0.00112	0.00032	0.00021	0.00031	0.00028	0.00096	0.00035	0.00021	0.00017	0.00022	0.00032	0.00011	0.00011	2e-05	8e-05	0.00078	0.00032	0.00017	0.00018	0.00012	0.00328	0.00105	0.00041	0.00032	0.00012	0.0002	0.00088	0.00025	0.0002	0.00021	0.00022	0.00048	0.00018	0.00013	5e-05	0.00013	0.00086	0.00032	0.00014	0.00017	0.00024	0.00406	0.00135	0.00053	0.00035	0.00018	0.00028	0.00111	0.00022	0.00035	0.00024	0.00029	0.00061	0.00021	0.0002	0.00015	5e-05	0.00099	0.00029	0.0002	0.00021	0.00028	0.00223	0.00054	0.00018	0.00018	5e-05	0.00014	0.00067	0.00019	0.0002	0.00018	0.00011	0.00066	0.00022	0.00014	0.00011	0.00019	0.00035	0.00011	0.00011	9e-05	5e-05	0.236	0.0626	0.02045	0.00611	0.00165	0.0005	0.0005	0.00035	0.00031	0.00172	0.00044	0.00052	0.00032	0.00045	0.0011	0.00037	0.00019	0.00025	0.00029	0.00164	0.00053	0.00025	0.00053	0.00033	0.00488	0.00122	0.00037	0.00038	0.00027	0.0002	0.00126	0.00028	0.00035	0.00026	0.00035	0.00105	0.0004	0.00015	0.00029	0.0002	0.00136	0.00032	0.00017	0.00039	0.00048	0.00406	0.00105	0.00025	0.00027	0.00017	0.00037	0.00094	0.00019	0.00031	0.00017	0.00028	0.00103	0.00042	0.00026	0.00013	0.00021	0.00104	0.00022	0.00017	0.00034	0.00031	0.00539	0.00185	0.00066	0.00042	0.00033	0.00044	0.00116	0.00029	0.00034	0.00031	0.00021	0.00133	0.00042	0.00031	0.00028	0.00032	0.00105	0.00026	0.00032	0.00034	0.00013	0.01849	0.00503	0.00162	0.00041	0.00048	0.00039	0.00033	0.00151	0.0002	0.00058	0.00045	0.00028	0.001	0.00021	0.0002	0.00035	0.00024	0.0009	0.00021	0.00027	0.00031	0.00011	0.00533	0.00123	0.00034	0.0004	0.00027	0.00021	0.00156	0.00034	0.0005	0.00032	0.0004	0.00105	0.00037	0.00025	0.00026	0.00018	0.0015	0.0004	0.00031	0.00048	0.00031	0.00156	0.00046	0.00017	0.00011	0.00011	8e-05	0.00027	5e-05	5e-05	8e-05	9e-05	0.00028	5e-05	1e-05	6e-05	0.00017	0.00054	9e-05	0.00013	0.00021	0.00011	0.00657	0.00183	0.00058	0.00058	0.00033	0.00034	0.00127	0.00018	0.00054	0.00028	0.00027	0.00168	0.00041	0.00051	0.00038	0.00038	0.00179	0.00053	0.00035	0.00057	0.00034	0.01135	0.00329	0.00109	0.00028	0.00027	0.00028	0.00025	0.00092	0.00024	0.00025	0.00028	0.00015	0.00047	0.00018	9e-05	0.00015	5e-05	0.00081	0.00018	0.00012	0.00027	0.00025	0.00242	0.00047	0.00012	0.00018	0.00018	0	0.00083	0.00019	0.00019	0.00031	0.00014	0.00042	0.00013	6e-05	9e-05	0.00014	0.0007	0.00024	6e-05	0.00022	0.00018	0.00261	0.00092	0.00027	0.00017	0.00017	0.00032	0.00076	7e-05	0.00029	8e-05	0.00031	0.00045	8e-05	8e-05	0.00011	0.00018	0.00048	5e-05	8e-05	0.00028	7e-05	0.00303	0.00093	0.00033	0.00028	0.00022	9e-05	0.0005	0.00012	0.00019	5e-05	0.00014	0.00094	0.0002	0.00041	0.00018	0.00015	0.00066	0.0002	0.00017	0.00019	0.00011	0.01232	0.00386	0.00135	0.00045	0.0004	0.00021	0.00028	0.00103	0.00022	0.00029	8e-05	0.00042	0.00063	0.00022	0.00014	6e-05	0.0002	0.00086	0.00026	0.00022	0.00022	0.00015	0.00245	0.00057	0.00021	0.00017	0.00011	8e-05	0.00087	0.00024	0.00026	0.00017	0.00021	0.00042	0.00011	8e-05	8e-05	0.00015	0.00059	0.00018	6e-05	0.00013	0.00022	0.00365	0.00112	0.00041	0.00017	0.00013	0.00041	0.0007	0.00017	0.00037	5e-05	0.00012	0.00072	0.00027	0.00019	2e-05	0.00024	0.00111	0.00029	0.00022	0.00033	0.00026	0.00236	0.00074	0.00039	0.0002	7e-05	8e-05	0.00067	0.00014	0.00022	8e-05	0.00022	0.00057	0.00018	9e-05	0.00012	0.00018	0.00038	7e-05	0.00021	5e-05	5e-05	0.05126	0.0114	0.00399	0.00135	0.00032	0.00035	0.00044	0.00024	0.00098	0.00025	0.00024	0.00027	0.00022	0.00067	0.00019	0.0002	0.00015	0.00013	0.00099	0.00013	0.00025	0.00039	0.00022	0.00347	0.00051	9e-05	0.00013	0.00019	9e-05	0.00126	0.00021	0.00033	0.00027	0.00045	0.001	0.0004	0.00021	0.00015	0.00024	0.0007	0.00014	0.00025	0.00012	0.00019	0.00149	0.00029	9e-05	0.00012	2e-05	6e-05	0.00041	4e-05	8e-05	0.00011	0.00019	0.00034	0.00012	6e-05	5e-05	0.00012	0.00044	0.00013	9e-05	0.00013	8e-05	0.00245	0.0006	0.00017	0.00015	0.00013	0.00015	0.00057	0.00011	0.00018	0.00018	0.00011	0.00086	0.00026	0.00012	0.00027	0.00021	0.00042	8e-05	0.00021	8e-05	5e-05	0.01752	0.00385	0.00139	0.00024	0.00038	0.00045	0.00033	0.00104	0.00012	0.00033	0.00039	0.0002	0.00067	0.00011	0.0002	0.00019	0.00018	0.00074	0.00018	0.00018	0.00028	0.00011	0.00488	0.00119	0.00026	0.00029	0.00044	0.0002	0.00152	0.00038	0.00046	0.00035	0.00033	0.0011	0.00035	0.00029	0.0002	0.00025	0.00107	0.00024	0.00019	0.00044	0.00021	0.00406	0.00114	0.00021	0.00033	0.00015	0.00045	0.00125	5e-05	0.00055	0.00021	0.00044	0.00094	0.00022	0.00032	9e-05	0.00031	0.00072	0.00013	0.00017	0.00025	0.00018	0.00473	0.00135	0.00034	0.00041	0.00024	0.00035	0.00091	0.00015	0.00039	0.00028	8e-05	0.00129	0.00026	0.0004	0.00034	0.00028	0.00119	0.0002	0.00031	0.00048	0.0002	0.01135	0.00404	0.0008	0.00025	0.00025	0.00024	7e-05	0.00123	0.00028	0.00035	0.00033	0.00026	0.00057	8e-05	0.00012	0.00022	0.00014	0.00144	0.00029	0.00018	0.00041	0.00055	0.00287	0.00037	0.00011	0.00011	0.00013	2e-05	0.00101	0.00012	0.00035	0.00033	0.00021	0.00063	0.00014	0.0002	0.00011	0.00018	0.00086	0.00012	0.00018	0.00024	0.00033	0.00164	0.00052	0.00018	0.00012	8e-05	0.00014	0.00054	2e-05	0.00011	7e-05	0.00034	0.00026	0.00013	5e-05	4e-05	5e-05	0.00032	6e-05	5e-05	0.00011	0.00011	0.00281	0.0007	0.00019	0.00033	5e-05	0.00013	0.0009	0.00028	0.00027	0.00022	0.00012	0.00081	0.00014	0.00027	0.0002	0.0002	0.0004	9e-05	8e-05	0.00019	4e-05	0.011	0.00327	0.00093	0.00038	0.00015	0.00015	0.00025	0.00111	0.00037	0.00031	0.00011	0.00033	0.00057	0.00015	0.00014	0.00011	0.00017	0.00066	0.00017	0.00011	0.00022	0.00017	0.00248	0.00058	0.00012	0.00027	2e-05	0.00017	0.00092	0.00022	0.0002	0.00017	0.00033	0.00047	0.00015	0.00015	8e-05	8e-05	0.00051	8e-05	0.00013	9e-05	0.0002	0.00238	0.00045	9e-05	0.00015	2e-05	0.00018	0.00074	7e-05	0.00015	0.00013	0.00039	0.00067	0.00027	0.00017	6e-05	0.00018	0.00052	0.00014	0.00011	0.00017	0.00011	0.00287	0.00052	0.00015	0.0002	8e-05	8e-05	0.00087	0.00018	0.00028	0.00017	0.00025	0.00096	0.00021	0.00027	0.00015	0.00032	0.00052	0.00018	8e-05	0.00013	0.00013	0.07062	0.01916	0.00604	0.00178	0.00063	0.00037	0.00044	0.00035	0.00201	0.00047	0.00047	0.00048	0.00058	0.00129	0.00038	0.00032	0.00026	0.00033	0.00097	0.00028	0.00018	0.00032	0.00019	0.00497	0.00079	0.00025	0.00026	0.00012	0.00017	0.00159	0.00038	0.00031	0.00039	0.00052	0.00168	0.0005	0.00039	0.00046	0.00033	0.00091	0.00031	0.00024	5e-05	0.00032	0.00238	0.00072	0.00012	0.00025	9e-05	0.00026	0.00054	0.00012	7e-05	0.00013	0.00022	0.0007	0.00033	0.00012	8e-05	0.00017	0.00042	9e-05	8e-05	9e-05	0.00015	0.00577	0.00156	0.00064	0.00044	0.00024	0.00025	0.001	0.00028	0.00027	0.00022	0.00022	0.00158	0.00061	0.00027	0.00028	0.00041	0.00163	0.00058	0.00032	0.00048	0.00025	0.01879	0.00342	0.00124	0.00033	0.00044	0.00028	0.00019	0.00114	0.00021	0.00032	0.00031	0.00031	0.00086	0.00024	0.00024	0.00022	0.00017	0.00018	4e-05	5e-05	5e-05	5e-05	0.00558	0.00127	0.00039	0.00035	0.00039	0.00014	0.00177	0.00032	0.00046	0.00053	0.00046	0.00133	0.00042	0.00037	0.00027	0.00027	0.0012	0.00042	0.00025	0.00032	0.00021	0.00365	0.00139	0.00035	0.00045	0.00022	0.00037	0.00092	0.00019	0.00031	0.00022	0.0002	0.00063	0.00021	8e-05	0.00015	0.00018	0.00071	0.00015	0.00012	0.00033	0.00011	0.00615	0.00199	0.0006	0.0006	0.00041	0.00038	0.00117	0.00026	0.00046	0.00027	0.00018	0.00158	0.00029	0.00046	0.00035	0.00047	0.0014	0.00039	0.00038	0.00047	0.00017	0.01585	0.00588	0.00137	0.00029	0.00041	0.00048	0.00018	0.0017	0.00035	0.00054	0.00057	0.00024	0.00096	0.00024	0.0002	0.00034	0.00018	0.00185	0.00063	0.00058	0.00047	0.00018	0.00379	0.00034	0.00012	0.00014	8e-05	0	0.00114	0.00018	0.00048	0.00034	0.00014	0.00057	0.00019	0.00012	0.00017	9e-05	0.00173	0.00067	0.0004	0.00048	0.00018	0.00212	0.0006	0.00013	0.00025	0.00013	9e-05	0.00041	7e-05	7e-05	5e-05	0.00022	0.00045	0.00013	0.00013	9e-05	9e-05	0.00066	8e-05	0.00018	0.00025	0.00015	0.00406	0.00091	0.00027	0.00026	0.00019	0.00019	0.00101	0.00024	0.00039	0.00019	0.0002	0.00113	0.00028	0.00033	0.00033	0.00019	0.001	0.00046	9e-05	0.00012	0.00033	0.01682	0.00419	0.00122	0.00034	0.00032	0.00025	0.00031	0.0014	0.00041	0.00038	0.00021	0.0004	0.00081	0.00021	0.00026	0.00017	0.00018	0.00076	0.00019	0.00012	0.00033	0.00012	0.00389	0.00078	0.00032	0.00025	0.00013	8e-05	0.00143	0.00024	0.00045	0.00034	0.0004	0.00094	0.00035	0.00024	0.00014	0.00021	0.00074	0.00021	0.00019	9e-05	0.00025	0.0047	0.00147	0.00044	0.00031	0.00017	0.00057	0.00147	0.0002	0.00042	0.00033	0.00052	0.00094	0.00038	0.00025	0.00011	0.00021	0.0008	0.00026	0.00014	9e-05	0.00031	0.00405	0.00094	0.00031	0.00028	0.00011	0.00025	0.00118	0.00041	0.00027	0.00028	0.00021	0.00113	0.00031	0.0002	0.00022	0.0004	0.00079	0.00017	0.00024	0.00025	0.00014	0.05152	0.01297	0.0045	0.0013	0.00037	0.00039	0.0002	0.00034	0.00099	0.00031	0.00018	0.00026	0.00025	0.00094	0.00031	0.00028	0.00019	0.00017	0.00126	0.00047	0.00025	0.00027	0.00027	0.00393	0.00112	0.00039	0.0004	0.00015	0.00018	0.00109	0.00017	0.00033	0.00029	0.00029	0.00028	0.00013	4e-05	5e-05	7e-05	0.00144	0.00038	0.00025	0.00046	0.00035	0.00164	0.00065	0.00021	0.00014	8e-05	0.00021	0.00039	4e-05	9e-05	8e-05	0.00018	0.00014	4e-05	4e-05	2e-05	5e-05	0.00046	0.00014	7e-05	0.00014	0.00011	0.0029	0.00101	0.00045	0.00021	0.00011	0.00025	0.00071	0.00024	0.00022	9e-05	0.00015	0.00063	0.00014	0.00014	0.00017	0.00018	0.00055	0.00014	0.00014	0.00017	0.00011	0.01398	0.00341	0.00136	0.00047	0.00038	0.00019	0.00032	0.00109	0.00011	0.00045	0.00035	0.00018	0.00034	5e-05	0.00011	2e-05	0.00017	0.00063	0.00012	0.00013	0.00022	0.00015	0.00424	0.00103	0.00034	0.00033	0.00015	0.0002	0.00118	0.00029	0.00042	0.00025	0.00021	0.00103	0.00028	0.00039	0.00019	0.00017	0.001	0.00031	0.00013	0.00026	0.00031	0.00261	0.00114	0.00028	0.00028	0.00011	0.00047	0.00063	0.00011	0.00025	6e-05	0.00021	0.00014	5e-05	6e-05	1e-05	2e-05	0.0007	0.00014	0.00031	0.00017	8e-05	0.00373	0.00127	0.00037	0.00047	0.00022	0.00021	0.00083	0.00021	0.00034	0.00015	0.00012	0.0007	9e-05	0.00028	0.00018	0.00014	0.00093	0.00019	0.00029	0.00034	0.00011	0.01585	0.00465	0.00159	0.00044	0.00053	0.00034	0.00028	0.00126	0.00021	0.00045	0.00038	0.00022	0.00067	0.00018	0.00017	0.00018	0.00015	0.00112	0.0002	0.00025	0.00035	0.00032	0.00455	0.00105	0.0004	0.00032	0.00027	6e-05	0.00158	0.00029	0.0006	0.00028	0.0004	0.00072	0.00022	0.00022	0.00017	0.00011	0.0012	0.00039	0.00021	0.00028	0.00032	0.00236	0.0007	0.00019	0.00021	0.00015	0.00014	0.00072	5e-05	0.00019	0.00012	0.00037	0.00033	8e-05	6e-05	8e-05	0.00011	0.00061	0.00015	0.00012	0.00022	0.00012	0.00428	0.0011	0.00029	0.00042	0.0002	0.00018	0.00109	0.00018	0.00053	0.00018	0.0002	0.00094	0.00029	0.00042	2e-05	0.0002	0.00116	0.00029	0.00032	0.00033	0.00021	0.00873	0.00238	0.00072	0.00021	0.00022	9e-05	0.00019	0.00079	0.00018	0.00025	6e-05	0.00031	0.00026	0.00013	6e-05	1e-05	6e-05	0.00061	0.00022	0.00013	0.00015	0.00011	0.0027	0.00068	0.00038	0.0002	5e-05	6e-05	0.00084	0.00025	0.00027	0.00013	0.00019	0.00045	0.00018	0.00015	2e-05	9e-05	0.00073	0.00027	0.00021	8e-05	0.00017	0.00212	0.00068	0.0002	0.00018	6e-05	0.00025	0.00047	0.00011	0.00025	2e-05	9e-05	0.00033	0.00011	5e-05	2e-05	0.00015	0.00064	0.00021	0.00019	0.00011	0.00013	0.00152	0.00041	0.00015	0.00013	4e-05	9e-05	0.00044	8e-05	0.00012	0.00011	0.00013	0.00045	0.00013	9e-05	8e-05	0.00014	0.00022	4e-05	7e-05	9e-05	2e-05
	OR067835	Gammaproteobacteria	Enterobacterales	Enterobacteriaceae	Salmonella	enterica	Salmonella enterica subsp. enterica serowar 6 8:1 v:- strain KKP 1008	Podovirus	Autographiviridae	Koutsourovirus	Salmonella phage KKP 3828	43099	51.962	0.24019	0.05112	0.00831	0.00117	0.00021	2e-05	6e-05	7e-05	6e-05	0.00024	8e-05	6e-05	7e-05	3e-05	0.00034	0.0001	7e-05	9e-05	7e-05	0.00038	6e-05	6e-05	0.00016	0.0001	0.00182	0.00051	0.0001	0.00015	0.0002	6e-05	0.00032	8e-05	5e-05	8e-05	0.00012	0.00056	0.00015	0.00015	0.00021	5e-05	0.00043	0.00014	2e-05	0.00014	0.00013	0.00232	0.0006	0.0001	0.00014	0.00015	0.00021	0.00064	0.0001	0.00015	0.00021	0.00017	0.00068	0.00013	0.00026	0.00022	8e-05	0.00039	8e-05	8e-05	0.00017	6e-05	0.00299	0.00068	0.00017	9e-05	0.00012	0.0003	0.00058	0.00013	0.0001	0.00017	0.00017	0.00111	0.00026	0.00031	0.00024	0.0003	0.00061	8e-05	0.00017	0.00024	0.00012	0.01055	0.00262	0.00051	9e-05	0.00013	0.00016	0.00013	0.00075	0.0001	0.00019	0.00028	0.00019	0.00085	0.00024	0.00022	0.00021	0.00017	0.00051	9e-05	9e-05	0.00021	0.00012	0.00186	0.0006	0.0002	0.00017	0.00012	0.00012	0.00032	0.00013	6e-05	8e-05	6e-05	0.00044	8e-05	0.0001	0.00013	0.00013	0.00049	0.00012	0.0001	0.00019	8e-05	0.0032	0.00102	0.00023	0.0003	0.00021	0.00028	0.00099	0.0001	0.00024	0.00034	0.0003	0.00075	0.00024	0.00021	0.00016	0.00014	0.00044	8e-05	0.00013	0.00016	7e-05	0.00287	0.0008	0.00021	0.00021	0.0002	0.00019	0.00053	0.00019	0.00016	0.00012	7e-05	0.00087	0.00026	0.00031	0.00013	0.00017	0.00066	5e-05	0.00021	0.00019	0.00022	0.01461	0.00341	0.00088	0.00013	0.00017	0.00028	0.0003	0.00071	0.00015	0.00016	0.00022	0.00017	0.00064	0.00015	0.00021	0.00022	6e-05	0.00118	0.00028	0.00023	0.00034	0.00034	0.004	0.00079	0.00015	0.00016	0.00035	0.00013	0.00089	0.00028	0.0001	0.00032	0.00019	0.0011	0.00026	0.00031	0.00036	0.00017	0.00122	0.00021	0.00023	0.00045	0.00032	0.00408	0.00106	0.00022	0.00027	0.00022	0.00035	0.00149	0.00013	0.00039	0.00037	0.00059	0.00097	0.00026	0.00032	0.00022	0.00017	0.00057	9e-05	0.00019	0.00022	7e-05	0.00311	0.00058	0.00019	0.00014	0.00014	0.00012	0.00078	0.00035	0.00021	0.00012	0.0001	0.00115	0.00043	0.00028	0.00028	0.00016	0.0006	9e-05	0.00017	0.00021	0.00013	0.01766	0.00342	0.00113	0.00023	8e-05	0.00045	0.00036	0.00073	0.0002	0.00024	2e-05	0.00027	0.00065	8e-05	0.00013	0.00026	0.00019	0.00092	0.00015	0.00019	0.00032	0.00026	0.0035	0.00114	0.00016	0.00023	0.00052	0.00022	0.00089	0.00024	0.00015	0.00035	0.00015	0.00084	0.0001	0.00027	0.00032	0.00014	0.00064	5e-05	0.00019	0.00022	0.00019	0.00653	0.00179	0.00038	0.00036	0.00024	0.0008	0.00207	0.00046	0.00026	0.00056	0.00079	0.00129	0.00028	0.00026	0.00048	0.00028	0.00139	0.0001	0.00023	0.00081	0.00024	0.0042	0.00102	0.00019	0.00028	0.0003	0.00026	0.00132	0.00036	0.00039	0.00022	0.00035	0.00114	0.00028	0.00041	0.00017	0.00028	0.00072	3e-05	0.00019	0.00027	0.00023	0.05121	0.0134	0.00299	0.00041	7e-05	3e-05	0.00015	0.00015	0.00079	0.00019	0.00017	0.00023	0.0002	0.00097	0.00021	0.0002	0.00034	0.00023	0.00082	0.00014	0.00012	0.00036	0.00021	0.00295	0.00051	0.00023	9e-05	0.00012	7e-05	0.00075	0.00024	0.00015	0.00019	0.00017	0.00109	0.00035	0.00023	0.00038	0.00013	0.00059	0.00016	8e-05	0.00019	0.00016	0.00427	0.00126	0.00029	0.00019	0.00029	0.0005	0.00097	0.0002	0.00023	0.00026	0.00029	0.0012	0.00027	0.00035	0.00027	0.00031	0.00084	0.00016	0.0001	0.00041	0.00016	0.00319	0.0005	0.00014	7e-05	0.00013	0.00016	0.00072	0.00021	0.00016	0.00016	0.00019	0.00139	0.00037	0.00034	0.00037	0.00031	0.00058	7e-05	0.00015	0.00017	0.00019	0.01055	0.00328	0.00106	0.00023	0.00012	0.00035	0.00036	0.00079	0.0002	0.00013	0.00016	0.0003	0.00086	0.00021	0.00016	0.00029	0.0002	0.00058	0.00012	0.00015	0.00026	6e-05	0.00182	0.00075	0.00028	3e-05	0.00022	0.00022	0.00024	8e-05	6e-05	2e-05	8e-05	0.00048	0.00013	0.00013	0.00014	8e-05	0.00035	0.0001	1e-05	0.00015	8e-05	0.00239	0.00077	0.00016	0.00013	0.00014	0.00034	0.0008	0.00016	8e-05	0.00017	0.00038	0.00039	0.00012	0.0001	0.00013	5e-05	0.00043	6e-05	0.00014	0.00014	9e-05	0.00305	0.00092	0.0001	0.00021	0.00028	0.00032	0.00061	0.00014	0.00017	0.0001	0.0002	0.00093	0.00028	0.00019	0.00029	0.00017	0.00059	0.0001	0.00014	0.00021	0.00014	0.01272	0.00383	0.00089	0.00028	0.00021	0.00019	0.00022	0.00101	0.00019	0.00021	0.00037	0.00024	0.00064	0.0001	0.00022	0.00019	0.00013	0.00129	0.00028	0.00023	0.00048	0.0003	0.0032	0.00063	0.00015	7e-05	0.00031	9e-05	0.00073	0.00024	9e-05	0.0002	0.0002	0.00086	0.00019	0.00027	0.0003	0.0001	0.00099	0.00023	0.0002	0.00036	0.0002	0.00343	0.00103	0.00014	0.0002	0.0002	0.0005	0.00115	7e-05	0.00028	0.00039	0.00041	0.00066	0.0002	0.00013	0.00021	0.00013	0.00059	0.00014	0.00012	0.00014	0.0002	0.00225	0.00046	8e-05	2e-05	0.0002	0.00016	0.00066	0.0002	0.00014	0.00019	0.00014	0.00074	0.00017	0.00023	0.00023	0.0001	0.00038	3e-05	9e-05	0.00012	0.00014	0.01455	0.00359	0.00099	0.00019	0.00013	0.00034	0.00034	0.00101	0.00036	0.0003	1e-05	0.00034	0.00072	0.00017	0.00021	0.00022	0.00012	0.00087	0.00016	0.0002	0.00035	0.00016	0.00281	0.00108	0.00016	0.00019	0.00049	0.00024	0.00071	0.00021	0.00014	0.00022	0.00014	0.00065	0.00012	0.0002	0.00026	8e-05	0.00037	6e-05	9e-05	0.00012	0.0001	0.00493	0.00154	0.00026	0.00026	0.00034	0.0007	0.0018	0.00035	0.00036	0.00046	0.00063	0.00087	0.00014	0.00031	0.00016	0.00026	0.00072	8e-05	0.00019	0.00028	0.00017	0.00323	0.00068	0.00021	0.0002	0.00016	0.00012	0.00081	0.0002	0.00027	8e-05	0.00027	0.001	0.00029	0.00039	9e-05	0.00022	0.00073	0.00013	0.00019	0.00023	0.00019	0.06026	0.01451	0.00339	0.00044	0.00012	1e-05	0.00014	0.00017	0.00061	0.00012	0.0001	0.00023	0.00016	0.00101	0.00024	0.00015	0.00032	0.00029	0.00132	0.00024	0.00026	0.00048	0.00035	0.00281	0.00061	0.00024	8e-05	0.00019	0.0001	0.00053	0.00021	2e-05	0.00012	0.00019	0.0011	0.00031	0.00014	0.00044	0.00021	0.00056	8e-05	5e-05	0.00026	0.00017	0.00274	0.00045	0.0001	9e-05	5e-05	0.00021	0.0008	0.00022	0.00019	0.0001	0.00029	0.00106	0.00041	0.00024	0.00021	0.0002	0.00043	9e-05	7e-05	0.00019	8e-05	0.00558	0.00121	0.00029	0.0002	0.00022	0.0005	0.00113	0.00042	0.00023	0.00016	0.00031	0.00174	0.00063	0.00023	0.00042	0.00046	0.00151	0.00029	0.00051	0.00039	0.00031	0.01587	0.00372	0.00079	0.00017	0.00015	0.0002	0.00027	0.00072	0.0001	9e-05	0.0003	0.00022	0.00147	0.00037	0.00031	0.00046	0.00032	0.00074	0.00015	0.00014	0.0003	0.00015	0.0035	0.00084	0.00019	0.00012	0.00023	0.0003	0.00058	0.00021	6e-05	8e-05	0.00023	0.00107	0.00021	0.00026	0.00032	0.00028	0.00102	0.0002	0.00026	0.00035	0.00022	0.0035	0.00089	0.0002	0.0002	0.00016	0.00034	0.0012	0.00019	0.00019	0.00017	0.00065	0.00092	0.00021	0.0003	0.0002	0.00021	0.0005	7e-05	0.00013	0.00014	0.00016	0.00514	0.00078	0.00015	0.00023	0.00014	0.00026	0.00113	0.00049	0.00023	0.00019	0.00022	0.00184	0.00034	0.00077	0.00028	0.00046	0.00139	0.00039	0.00028	0.00044	0.00028	0.01644	0.00462	0.00092	0.00017	0.00014	0.00027	0.00034	0.00081	0.00019	0.00021	0.00019	0.00023	0.00087	0.00015	0.00021	0.00036	0.00015	0.00202	0.00053	0.00028	0.00072	0.00049	0.00498	0.00078	0.0001	0.00015	0.00036	0.00016	0.00132	0.00039	0.00017	0.00038	0.00037	0.00101	0.00027	0.00023	0.00027	0.00023	0.00187	0.00036	0.00051	0.00061	0.00038	0.00362	0.00092	0.00024	0.00019	0.00014	0.00035	0.00107	0.00024	0.00019	0.00026	0.00038	0.00072	0.00023	0.00019	0.00012	0.00019	0.00092	0.00022	0.00019	0.00021	0.0003	0.00323	0.00056	0.00013	9e-05	0.00012	0.00022	0.00096	0.00035	0.00017	0.00026	0.00019	0.00111	0.00036	0.00027	0.00029	0.0002	0.00059	0.0002	5e-05	2e-05	0.00032	0.01343	0.00267	0.00068	0.00013	0.00014	0.00014	0.00028	0.00066	0.00027	0.00013	1e-05	0.00026	0.00058	0.00016	8e-05	0.00016	0.00017	0.00074	0.00017	0.00013	0.00021	0.00023	0.0029	0.00116	0.00022	0.0001	0.00043	0.00041	0.00078	0.00028	8e-05	0.00027	0.00015	0.00051	0.00016	0.00012	0.00017	6e-05	0.00045	6e-05	7e-05	0.00029	3e-05	0.0047	0.00132	0.00022	0.00019	0.00021	0.00071	0.00161	0.00035	0.00023	0.00036	0.00067	0.0011	0.00034	0.00023	0.00031	0.00022	0.00066	7e-05	9e-05	0.00023	0.00027	0.00317	0.00066	0.00019	0.00012	0.00016	0.0002	0.00096	0.00031	0.00019	0.0002	0.00027	0.00079	0.00023	0.00023	0.0001	0.00022	0.00075	0.00013	0.00019	0.00016	0.00028	0.07761	0.01592	0.00429	0.00061	6e-05	0.00013	0.00022	0.00021	0.0008	0.00021	0.0001	0.00028	0.00021	0.00144	0.00036	0.0003	0.00046	0.00031	0.00144	0.00026	0.00026	0.00064	0.00029	0.0032	0.00104	0.00019	0.00023	0.00045	0.00017	0.00099	0.00028	0.00015	0.00032	0.00023	5e-05	1e-05	0	0	3e-05	0.00113	0.0002	0.00014	0.00057	0.00022	0.00333	0.00078	0.00017	0.0002	0.00015	0.00026	0.00084	0.00027	0.00027	0.00019	0.00012	0.00088	0.00021	0.00024	0.00027	0.00016	0.00084	0.00024	0.00012	0.00027	0.00021	0.00509	0.00092	0.00034	0.00027	0.00012	0.0002	0.0012	0.00035	0.00031	0.00026	0.00028	0.0018	0.0006	0.00048	0.00039	0.00032	0.00118	0.00041	0.00023	0.00038	0.00016	0.01587	0.00559	0.00107	0.00029	0.00016	0.00034	0.00028	0.00097	0.00015	0.00022	0.00029	0.00031	0.00226	0.00056	0.00037	0.00073	0.0006	0.00129	0.00021	0.00031	0.00049	0.00028	0.004	0.0011	0.00028	0.0002	0.00034	0.00029	0.00064	0.00021	7e-05	0.00022	0.00014	0.00136	0.00036	0.0003	0.00035	0.00035	0.0009	0.00017	0.00015	0.00048	0.0001	0.00281	0.00066	0.0001	0.00021	0.00017	0.00017	0.00084	0.0002	0.00013	0.00021	0.0003	0.00089	0.0003	0.00015	0.00026	0.00019	0.00042	0.00012	8e-05	7e-05	0.00015	0.00347	0.00057	0.00012	0.00022	0.00013	0.0001	0.0008	0.00028	0.00021	0.00023	8e-05	0.00131	0.00042	0.0005	0.00023	0.00016	0.00079	0.00015	0.00021	0.0002	0.00023	0.02831	0.00868	0.00157	0.00027	0.00019	0.00051	0.0006	0.0018	0.00053	0.00031	0.00059	0.00036	0.00178	0.00043	0.0005	0.00046	0.00038	0.00354	0.00064	0.00077	0.0014	0.00073	0.00775	0.00179	0.00048	0.00034	0.00065	0.00032	0.00207	0.00057	0.00031	0.00063	0.00056	0.00161	0.0005	0.00048	0.00046	0.00017	0.00229	0.00028	0.00023	0.00094	0.00084	0.00553	0.00149	0.00024	0.00039	0.00016	0.00068	0.00171	0.00027	0.00041	0.00044	0.00059	0.00129	0.00029	0.00041	0.00045	0.00014	0.00106	0.00015	0.00023	0.00043	0.00024	0.00635	0.00078	0.00022	0.00023	0.00013	0.0002	0.00161	0.0006	0.00028	0.00044	0.00029	0.00271	0.00057	0.00086	0.00074	0.00055	0.00124	0.00024	0.00027	0.00042	0.00031	0.01752	0.00433	0.00089	0.0001	0.0001	0.00027	0.00042	0.00115	0.00038	0.00021	0	0.00056	0.00086	0.00016	0.00015	0.00032	0.00022	0.00143	0.00032	0.0003	0.00057	0.00023	0.00498	0.0015	0.00037	0.00035	0.00046	0.00031	0.00149	0.00037	0.00026	0.00052	0.00034	0.00089	0.00023	0.00024	0.00028	0.00014	0.0011	0.00016	0.00024	0.00051	0.00019	0.00471	0.00113	0.00013	0.00031	0.0002	0.00049	0.00171	0.00041	0.00026	0.00048	0.00057	0.00079	0.00023	0.00012	0.00019	0.00026	0.00109	9e-05	0.00023	0.00048	0.00029	0.0035	0.00053	0.00015	0.00013	0.00015	0.0001	0.00107	0.0003	0.00032	0.00015	0.00029	0.00111	0.00028	0.00041	0.00017	0.00026	0.00079	0.00015	0.00019	0.00027	0.00019	0.24019	0.06627	0.01535	0.00309	0.00039	7e-05	8e-05	0.00012	0.00013	0.00075	0.00024	0.00013	0.00023	0.00015	0.00088	0.00019	0.00021	0.00034	0.00015	0.00106	0.00024	0.00021	0.00041	0.0002	0.00328	0.00077	0.00012	0.00024	0.00022	0.00019	0.0006	0.00021	8e-05	0.00015	0.00016	0.00097	0.00031	0.00028	0.00024	0.00014	0.00094	0.0002	0.00021	0.00035	0.00019	0.00415	0.00089	0.00026	0.00021	0.00016	0.00027	0.0011	0.00028	0.00024	0.00026	0.00032	0.00114	0.00026	0.00037	0.00028	0.00023	0.00102	0.00021	0.00028	0.00038	0.00015	0.00483	0.00094	0.00029	0.00024	0.0002	0.00021	0.00084	0.00023	0.00028	0.00023	9e-05	0.00182	0.00049	0.00057	0.00037	0.00039	0.00123	0.00041	0.00039	0.0003	0.00013	0.0134	0.00234	0.00066	0.0001	0.0002	0.00022	0.00014	0.00051	0.00016	0.0001	0.0002	5e-05	0.00061	0.0002	0.00015	0.00014	0.00013	0.00056	8e-05	0.0001	0.00028	9e-05	0.00262	0.00077	0.00026	0.00019	0.00016	0.00016	0.00051	0.00024	8e-05	0.00012	7e-05	0.00058	0.00028	0.00021	3e-05	6e-05	0.00077	0.00036	0.00012	0.00017	0.00012	0.00463	0.00135	0.00036	0.00036	0.00021	0.00042	0.00104	0.0003	0.0002	0.0002	0.00035	0.00133	0.00045	0.00038	0.00028	0.00022	0.0009	0.00016	0.00027	0.00034	0.00014	0.00381	0.00094	0.00021	0.00019	0.00028	0.00027	0.00061	0.00019	0.00015	0.00015	0.00013	0.0013	0.00029	0.00053	0.00029	0.00019	0.00095	0.00027	0.00019	0.00035	0.00015	0.02171	0.00581	0.00131	0.00016	0.00014	0.00043	0.00058	0.00108	0.00019	0.00019	0.00053	0.00017	0.00114	0.00013	0.00028	0.00053	0.0002	0.00229	0.00041	0.00049	0.00077	0.00063	0.00559	0.00121	0.00031	0.00021	0.00046	0.00022	0.00114	0.00023	0.00013	0.00038	0.00039	0.00114	0.00028	0.00035	0.00034	0.00017	0.00211	0.00028	0.00042	0.00072	0.0007	0.00527	0.00143	0.00024	0.0002	0.00026	0.00073	0.0015	0.00027	0.00036	0.00027	0.0006	0.0011	0.00024	0.0003	0.00022	0.00034	0.00124	0.00024	0.00031	0.00049	0.0002	0.00504	0.0009	0.00021	0.0002	0.00021	0.00029	0.00116	0.00035	0.00035	0.00023	0.00023	0.00184	0.00043	0.0006	0.00044	0.00037	0.00113	0.0002	0.00035	0.00032	0.00026	0.01581	0.00305	0.00066	5e-05	0.00016	0.00016	0.00029	0.00063	0.0003	0.0001	1e-05	0.00021	0.00078	0.00019	0.0002	0.00023	0.00016	0.00099	0.00019	0.00019	0.00027	0.00035	0.00372	0.00121	0.00027	0.0002	0.00035	0.00039	0.00079	0.00028	0.0001	0.00023	0.00017	0.0008	0.0002	0.00027	0.00022	0.00012	0.00093	0.0002	0.00022	0.00035	0.00016	0.00617	0.00165	0.00037	0.00035	0.00039	0.00053	0.00179	0.00044	0.00046	0.00032	0.00056	0.00138	0.00039	0.00041	0.00031	0.00027	0.00136	0.00028	0.00035	0.00046	0.00027	0.00287	0.00039	9e-05	7e-05	8e-05	0.00015	0.00078	0.00027	0.00013	0.00014	0.00024	0.00097	0.00022	0.00027	0.00019	0.0003	0.00072	0.00014	0.00024	0.00021	0.00013	0.05112	0.01535	0.00429	0.00095	0.0001	0.00028	0.00035	0.00022	0.00106	0.00026	0.0002	0.00027	0.00034	0.00115	0.00027	0.00028	0.00032	0.00028	0.00114	0.00023	0.00019	0.00042	0.0003	0.00299	0.00066	0.00012	0.00023	0.00016	0.00015	0.00051	0.00012	0.0001	0.0001	0.00019	0.0009	0.0003	0.00019	0.00024	0.00017	0.00092	0.0002	0.00024	0.00028	0.0002	0.00423	0.0009	0.00027	0.00016	0.00016	0.00031	0.00107	0.00027	0.00016	0.00021	0.00043	0.00115	0.00035	0.00037	0.00019	0.00024	0.00111	0.00019	0.00022	0.00048	0.00023	0.00383	0.00072	0.00014	0.00015	0.00015	0.00028	0.00079	0.00031	0.00015	0.00013	0.0002	0.00174	0.0005	0.00048	0.00042	0.00035	0.00058	0.00012	0.0001	0.00019	0.00017	0.00831	0.00309	0.00095	0.0003	0.00023	0.00022	0.0002	0.00041	0.0001	9e-05	0.0001	0.0001	0.00086	0.00016	0.00029	0.00015	0.00026	0.00087	0.00014	0.00017	0.00039	0.00016	0.00117	0.00039	0.0001	7e-05	0.00012	0.0001	0.00021	7e-05	2e-05	3e-05	8e-05	0.00017	6e-05	6e-05	3e-05	2e-05	0.00039	9e-05	0.00012	0.00012	7e-05	0.00181	0.00052	0.0001	0.00019	5e-05	0.00019	0.00061	5e-05	0.00023	0.00015	0.00019	0.00042	0.00012	0.0001	0.00014	6e-05	0.00026	1e-05	0.00013	6e-05	6e-05	0.00224	0.00064	0.0001	0.00028	0.0001	0.00015	0.00044	0.00016	0.00013	5e-05	0.0001	0.00067	0.00021	0.00027	9e-05	0.0001	0.00049	0.00012	0.00017	0.0001	9e-05	0.01359	0.00357	0.00074	0.0001	0.0001	0.00024	0.00029	0.00099	0.00021	0.00021	0.00035	0.00022	0.00051	0.00013	0.00012	0.00014	0.00013	0.00133	0.00036	0.00015	0.00031	0.00051	0.00429	0.00066	0.00014	0.00014	0.00029	9e-05	0.00113	0.00029	0.00017	0.00038	0.00028	0.00093	0.00024	0.00034	0.0002	0.00015	0.00158	0.00029	0.00029	0.00053	0.00046	0.00321	0.00089	8e-05	0.00021	0.00012	0.00049	0.00089	9e-05	0.00019	0.00021	0.00041	0.00087	0.00032	0.00015	0.00019	0.00021	0.00056	5e-05	0.00019	0.00019	0.00014	0.00251	0.00056	0.00016	8e-05	0.00016	0.00015	0.00068	0.00021	0.00019	0.00016	0.00013	0.00072	0.00023	0.00022	9e-05	0.00017	0.00055	0.00015	0.00013	8e-05	0.00019	0.01388	0.00346	0.00074	0.0001	0.00016	0.00023	0.00024	0.00089	0.00036	0.00023	0	0.0003	0.00065	0.00017	0.0001	0.00015	0.00022	0.00117	0.0002	0.0002	0.00042	0.00036	0.00339	0.00131	0.00027	0.00029	0.00034	0.00042	0.00088	0.00026	0.0001	0.00023	0.00029	0.00055	0.00017	0.00017	8e-05	0.00012	0.00065	0.0001	0.0001	0.00035	9e-05	0.00435	0.00121	0.00019	0.00026	0.00022	0.00055	0.00157	0.00037	0.00038	0.0003	0.00051	0.00089	0.00026	0.00013	0.00031	0.0002	0.00068	0.0001	0.00022	0.0002	0.00016	0.00268	0.00045	8e-05	0.00014	8e-05	0.00015	0.00092	0.00024	0.00022	0.00014	0.00031	0.00068	0.00021	0.00024	9e-05	0.00014	0.00063	0.00017	0.00024	7e-05	0.00014	0.05361	0.01459	0.00346	0.00064	9e-05	0.0001	0.00015	0.00029	0.00092	0.00036	0.00012	0.0002	0.00024	0.00084	0.00016	0.00017	0.00028	0.00022	0.00107	0.0002	0.0002	0.00037	0.0003	0.00359	0.00094	0.0002	0.00016	0.00027	0.00031	0.0008	0.0002	0.00014	0.00015	0.00031	0.00107	0.00038	0.0002	0.00031	0.00017	0.00078	0.00028	8e-05	0.00024	0.00017	0.00225	0.00044	0.0001	6e-05	7e-05	0.00021	0.00057	0.0002	5e-05	6e-05	0.00027	0.00071	0.00026	0.00016	9e-05	0.0002	0.00053	0.00017	6e-05	0.00016	0.00014	0.0053	0.00126	0.00029	0.00023	0.00028	0.00046	0.00078	0.00028	0.00021	6e-05	0.00023	0.00175	0.00061	0.00028	0.00038	0.00048	0.00151	0.00049	0.00036	0.00038	0.00028	0.01592	0.00305	0.00072	0.00014	0.00012	0.00021	0.00026	0.0005	8e-05	9e-05	0.00012	0.00021	0.00124	0.00043	0.00021	0.00019	0.00042	0.00059	0.00016	0.00015	0.0002	8e-05	0.00342	0.00094	0.00023	0.00014	0.00026	0.00031	0.00068	0.00024	6e-05	0.00012	0.00027	0.0009	0.00019	0.00026	0.00032	0.00014	0.00089	0.0002	0.00024	0.00029	0.00016	0.00316	0.00075	0.0002	0.00016	7e-05	0.00032	0.00092	0.00019	0.00015	0.00015	0.00043	0.00092	0.00023	0.00032	0.00019	0.00017	0.00057	9e-05	0.00017	9e-05	0.00021	0.00629	0.00126	0.00036	0.00028	0.00022	0.00041	0.00121	0.00041	0.00028	0.00017	0.00035	0.00201	0.00043	0.00064	0.00029	0.00065	0.00181	0.00057	0.00053	0.00031	0.00039	0.01393	0.00385	0.00045	0.00012	0.0001	0.00013	0.0001	0.00068	0.00027	5e-05	0.00015	0.00022	0.00065	0.0002	0.00015	0.00016	0.00014	0.00207	0.00057	0.00039	0.00067	0.00043	0.00433	0.00039	0.00012	7e-05	0.00013	8e-05	0.00102	0.00041	8e-05	0.00024	0.00029	0.00123	0.00041	0.00041	0.00021	0.00021	0.00168	0.00049	0.00029	0.00048	0.00043	0.00305	0.00086	0.00017	0.00013	0.00015	0.00041	0.00053	0.00014	3e-05	0.0001	0.00026	0.00093	0.00027	0.00015	0.00014	0.00037	0.00073	0.00016	0.00013	0.00017	0.00027	0.0027	0.00045	0.00015	3e-05	8e-05	0.00019	0.00066	0.0002	9e-05	0.00013	0.00024	0.00082	0.00031	0.00024	0.0001	0.00016	0.00077	2e-05	0.0002	0.00029	0.00026	0.00914	0.002	0.00056	1e-05	6e-05	0.00021	0.00028	0.00046	0.00016	8e-05	0	0.00022	0.00052	0.0001	0.00012	0.00014	0.00016	0.00045	9e-05	7e-05	0.00013	0.00016	0.00267	0.0009	0.00019	0.00016	0.00019	0.00037	0.00058	0.00021	8e-05	7e-05	0.00022	0.0007	0.00019	0.00024	0.00019	8e-05	0.00049	0.00017	9e-05	0.00012	0.0001	0.00239	0.00064	0.0001	8e-05	7e-05	0.00038	0.00078	0.00028	0.0001	0.00012	0.00028	0.00049	0.00019	9e-05	0.0001	0.0001	0.00049	2e-05	7e-05	0.00024	0.00015	0.00209	0.00045	5e-05	0.00014	0.00012	0.00015	0.00056	0.00024	9e-05	9e-05	0.00013	0.00052	0.00023	0.00015	8e-05	6e-05	0.00056	0.00016	0.00022	3e-05	0.00014	0.0692	0.01459	0.00357	0.00052	6e-05	0.00013	0.00022	0.00012	0.00077	0.00028	8e-05	0.00021	0.0002	0.00109	0.00019	0.00036	0.00027	0.00028	0.0012	0.00019	0.00021	0.00052	0.00028	0.00383	0.00135	0.0003	0.00035	0.00039	0.0003	0.00102	0.00031	0.00015	0.00021	0.00035	3e-05	2e-05	1e-05	0	0	0.00143	0.00038	0.00031	0.00046	0.00027	0.00289	0.00066	0.00017	0.00012	0.0002	0.00017	0.00066	0.0002	0.0001	0.0002	0.00016	0.00073	0.00022	0.00023	0.00014	0.00014	0.00084	0.00019	0.00016	0.00021	0.00028	0.0043	0.00075	0.00024	0.00019	0.00015	0.00017	0.00089	0.00028	0.00026	0.00019	0.00017	0.00153	0.00049	0.0005	0.00017	0.00037	0.00113	0.00041	0.00027	0.00023	0.00022	0.01451	0.00581	0.0009	0.00016	0.00021	0.00029	0.00024	0.00126	0.0002	0.00024	0.00056	0.00027	0.0021	0.00063	0.00056	0.00055	0.00037	0.00154	0.00043	0.00037	0.00043	0.00031	0.00341	0.00089	0.00027	0.00021	0.00021	0.00021	0.0006	0.00019	0.0001	0.00014	0.00017	0.00103	0.00019	0.00036	0.00027	0.00022	0.00088	0.00016	0.00024	0.00021	0.00027	0.00261	0.00066	0.00017	0.00017	0.0001	0.00021	0.00078	0.00019	8e-05	0.00013	0.00038	0.00073	0.00015	0.00016	0.00021	0.00021	0.00044	0.0001	0.00016	8e-05	9e-05	0.00268	0.00044	0.00013	0.0001	0.0001	0.0001	0.00045	0.00013	0.00015	0.00012	6e-05	0.00118	0.00031	0.00043	0.00017	0.00027	0.0006	0.0002	0.00015	0.00013	0.00013	0.02397	0.00615	0.00121	0.00021	0.00028	0.00027	0.00045	0.00154	0.00029	0.00026	0.00058	0.00042	0.00146	0.00031	0.00042	0.00048	0.00026	0.00194	0.00043	0.00034	0.0008	0.00037	0.00868	0.00165	0.0005	0.00037	0.00043	0.00035	0.00179	0.00049	0.00026	0.00061	0.00043	0.00187	0.00049	0.0006	0.00053	0.00024	0.00338	0.00061	0.00063	0.00131	0.00082	0.0042	0.001	0.00021	0.00029	0.00013	0.00037	0.00113	0.00022	0.00028	0.00016	0.00046	0.00114	0.0003	0.00028	0.00032	0.00023	0.00094	0.00023	0.00023	0.00027	0.00021	0.00494	0.00064	0.00023	0.00017	6e-05	0.00017	0.00132	0.00043	0.00043	0.00019	0.00028	0.00179	0.00056	0.00057	0.00046	0.0002	0.0012	0.00031	0.00036	0.00029	0.00023	0.01613	0.00385	0.00089	0.00012	0.00012	0.00032	0.00034	0.00103	0.00045	0.00024	0	0.00034	0.0009	0.00015	0.0003	0.00021	0.00024	0.00102	0.00023	0.00021	0.00041	0.00017	0.00462	0.00143	0.00035	0.00027	0.00046	0.00035	0.00106	0.00026	0.00013	0.00026	0.00042	0.00078	0.00022	0.00021	0.00022	0.00013	0.00136	0.00026	0.00041	0.00038	0.00031	0.004	0.001	0.00026	0.00014	0.00022	0.00038	0.00149	0.00039	0.00028	0.00022	0.00059	0.00037	2e-05	0.00023	8e-05	3e-05	0.00115	0.00019	0.00034	0.00034	0.00029	0.00365	0.00086	0.00032	0.0002	0.00014	0.0002	0.00092	0.00024	0.00026	0.00021	0.00021	0.00097	0.0003	0.00029	0.00012	0.00027	0.0009	0.00027	0.00023	0.00028	0.00013	0.25981	0.0692	0.01388	0.00224	0.00039	8e-05	8e-05	9e-05	0.00014	0.00035	7e-05	6e-05	0.00013	9e-05	0.00046	0.00017	0.00014	6e-05	9e-05	0.00103	0.00027	0.00023	0.0003	0.00023	0.00305	0.00077	0.00019	0.00017	0.00023	0.00017	0.00049	0.00016	0.00012	9e-05	0.00012	0.00092	0.00035	0.00023	0.00021	0.00013	0.00088	0.00031	0.00019	0.0002	0.00019	0.00372	0.00088	0.00029	0.00014	0.00019	0.00027	0.0009	0.00017	0.00015	0.00016	0.00042	0.00111	0.00042	0.00034	0.00022	0.00014	0.00082	0.00022	0.00015	0.00023	0.00022	0.00486	0.00089	0.00028	0.0002	0.00019	0.00023	0.00102	0.00039	0.00019	0.0002	0.00024	0.00162	0.00043	0.00056	0.0003	0.00034	0.00132	0.00029	0.00037	0.00041	0.00026	0.01455	0.00381	0.00092	0.0001	0.0003	0.00032	0.00019	0.00059	5e-05	0.00019	0.0002	0.00016	0.00121	0.00027	0.00031	0.00037	0.00026	0.00109	0.00021	0.00022	0.00043	0.00023	0.00287	0.00094	0.00034	0.0002	0.00027	0.00014	0.00043	0.00015	3e-05	0.00015	9e-05	0.00061	0.0002	0.00021	8e-05	0.00013	0.00088	0.00024	0.00016	0.00034	0.00014	0.00477	0.00143	0.0003	0.00034	0.00022	0.00057	0.00113	0.00021	0.00027	0.00032	0.00032	0.00135	0.00034	0.00056	0.00022	0.00023	0.00087	0.00022	0.00026	0.00024	0.00015	0.00311	0.00078	0.00022	0.00024	0.0002	0.00012	0.00056	0.00017	0.00017	0.00015	6e-05	0.00097	0.00042	0.00036	0.00013	7e-05	0.0008	0.00022	0.00023	0.00017	0.00017	0.01265	0.00268	0.00065	0.0001	0.0002	0.00016	0.00019	0.00037	0.00013	7e-05	0.00012	6e-05	0.00035	6e-05	8e-05	0.00014	7e-05	0.00131	0.00035	0.00022	0.00038	0.00036	0.00347	0.00093	0.0002	0.00019	0.00029	0.00026	0.00064	9e-05	0.00017	0.00013	0.00024	0.0006	0.00017	0.00028	9e-05	6e-05	0.0013	0.00023	0.00031	0.00046	0.00029	0.00408	0.00136	0.00031	0.00027	0.00026	0.00052	0.0011	0.00024	0.00035	0.00023	0.00028	0.00079	0.00021	0.00029	0.00012	0.00017	0.00084	0.00013	0.00027	0.00026	0.00019	0.00241	0.00049	0.00013	0.00014	7e-05	0.00015	0.00045	0.00023	0.0001	9e-05	2e-05	0.00081	0.00028	0.00029	0.00019	6e-05	0.00066	0.00024	0.00019	0.0001	0.00013	0.02813	0.00629	0.00158	0.00019	0.00038	0.00056	0.00045	0.00099	0.00035	0.0003	1e-05	0.00032	0.00131	0.00038	0.0003	0.00027	0.00036	0.00241	0.00043	0.00065	0.00093	0.00041	0.00514	0.00211	0.00043	0.00029	0.00088	0.00051	0.00122	0.00032	0.00017	0.0003	0.00042	0.00051	0.00016	0.00012	0.00015	8e-05	0.0013	0.00027	0.00029	0.00048	0.00027	0.01006	0.00338	0.00051	0.00063	0.0008	0.00144	0.00229	0.00056	0.00079	0.00073	0.00021	0.00196	0.00059	0.00057	0.00046	0.00034	0.00244	0.00028	0.00067	0.00088	0.0006	0.00665	0.00168	0.00041	0.00041	0.00027	0.0006	0.00187	0.0006	0.00059	0.00039	0.00028	0.00168	0.00046	0.00059	0.00026	0.00037	0.00142	0.00026	0.00038	0.00051	0.00027	0.07761	0.01581	0.00383	0.00087	0.0001	0.00022	0.00015	0.00039	0.00058	0.00016	0.00012	0.00016	0.00014	0.00094	0.00021	0.00029	0.00017	0.00027	0.00144	0.00031	0.0003	0.00046	0.00036	0.00319	0.00056	0.00015	7e-05	0.00013	0.00021	0.00051	0.00019	6e-05	9e-05	0.00017	0.00103	0.0003	0.00017	0.00032	0.00023	0.00109	0.00031	0.0001	0.00036	0.00031	0.00578	0.00154	0.00042	0.00024	0.00032	0.00056	0.00129	0.00039	0.00022	0.00016	0.00051	0.00128	0.00035	0.00031	0.00029	0.00032	0.00167	0.00037	0.00041	0.00051	0.00038	0.00302	0.00059	9e-05	9e-05	0.00019	0.00022	0.00074	0.00022	0.00013	0.00014	0.00026	0.00117	0.00035	0.00032	0.00023	0.00027	0.00051	8e-05	0.00016	0.00014	0.00013	0.01766	0.00483	0.00114	0.0002	0.00036	0.00028	0.0003	0.00082	0.00014	0.00013	0.00037	0.00019	0.00143	0.00024	0.00028	0.00044	0.00046	0.00144	0.00026	0.00027	0.0007	0.00022	0.00299	0.00106	0.00022	0.00015	0.00029	0.00039	0.00038	0.00013	6e-05	6e-05	0.00014	0.00052	0.00012	0.00021	0.00013	7e-05	0.00103	0.00029	0.00017	0.00029	0.00028	0.00498	0.0012	0.00024	0.00034	0.00015	0.00046	0.00144	0.00029	0.00036	0.00034	0.00045	0.00131	0.00034	0.00042	0.00031	0.00024	0.00103	0.00028	0.00028	0.00027	0.00021	0.00486	0.00107	0.00029	0.00022	0.00015	0.00041	0.00132	0.00058	0.0003	0.00026	0.00019	0.00158	0.00045	0.0006	0.0003	0.00022	0.00089	0.0001	0.00034	0.00019	0.00027	0.01601	0.0043	0.00117	0.00015	0.00032	0.00029	0.00041	0.00087	0.00027	0.00019	0.0003	0.00012	0.00063	0.0001	0.0001	0.00023	0.00019	0.00164	0.00041	0.00026	0.00056	0.00042	0.00509	0.00099	0.00028	0.00016	0.00032	0.00022	0.00092	0.00021	0.0003	0.00017	0.00023	0.00078	0.00017	0.0002	0.00024	0.00016	0.00241	0.00046	0.0005	0.0007	0.00075	0.00408	0.00102	0.00015	0.00012	0.0002	0.00056	0.00143	0.00015	0.00026	0.00042	0.0006	0.00075	0.0002	0.0001	0.00032	0.00013	0.00088	0.00015	0.0002	0.00022	0.00031	0.00252	0.00045	0.00015	0.00016	9e-05	5e-05	0.00074	0.00029	0.00012	0.00019	0.00015	0.00059	0.00017	0.0002	8e-05	0.00014	0.00073	0.00019	0.00022	0.00021	0.00012	0.02813	0.0053	0.00133	0.00019	0.00034	0.00035	0.00046	0.00129	0.00042	0.00028	2e-05	0.00057	0.00104	0.00021	0.00017	0.0003	0.00036	0.00164	0.00032	0.00034	0.00056	0.00042	0.00558	0.00229	0.00031	0.0005	0.00092	0.00056	0.00118	0.00027	0.00021	0.00044	0.00027	0.0008	0.00017	0.00026	0.00019	0.00019	0.00131	0.00021	0.00021	0.00059	0.0003	0.00975	0.00194	0.00055	0.0007	0.00067	2e-05	0.00354	0.00053	0.0008	0.00077	0.00144	0.0016	0.00038	0.00049	0.00044	0.00029	0.00267	0.00038	0.00071	0.00095	0.00063	0.00751	0.00207	0.00049	0.0005	0.00052	0.00056	0.00202	0.00073	0.00035	0.00042	0.00052	0.00173	0.00037	0.00068	0.00013	0.00055	0.00169	0.00041	0.00035	0.00052	0.00042	0.05991	0.01613	0.00268	0.00049	7e-05	8e-05	6e-05	0.00028	0.00059	0.00012	8e-05	0.00026	0.00014	0.00071	0.00027	0.0001	0.00019	0.00015	0.00089	0.00016	0.00022	0.00026	0.00026	0.00323	0.00095	0.0002	0.00016	0.00028	0.00031	0.00066	0.00019	0.00013	0.00016	0.00019	0.00081	0.00027	0.00022	0.00016	0.00016	0.0008	0.00017	0.00017	0.00029	0.00016	0.00271	0.0006	9e-05	0.0001	0.0001	0.0003	0.00079	0.00016	0.00019	0.00017	0.00027	0.00092	0.00031	0.00019	0.00026	0.00016	0.00041	0.0001	3e-05	0.00016	0.0001	0.00751	0.00181	0.00046	0.0002	0.00039	0.00075	0.00139	0.0007	0.00032	8e-05	0.00029	0.00275	0.00082	0.00084	0.00046	0.00063	0.00155	0.00043	0.00038	0.00041	0.00034	0.01752	0.00287	0.00058	0.00016	6e-05	0.00014	0.00022	0.00058	9e-05	0.00012	0.00014	0.00023	0.0012	0.00031	0.00028	0.00022	0.00038	0.00051	8e-05	0.00015	0.00019	9e-05	0.0042	0.00123	0.0003	0.00021	0.00036	0.00036	0.00061	0.0002	0.0001	8e-05	0.00023	0.00103	0.00028	0.00029	0.00022	0.00024	0.00132	0.0003	0.00035	0.00042	0.00026	0.00381	0.00113	0.00036	0.00016	0.00019	0.00042	0.00118	0.00035	0.00026	0.00017	0.00041	0.00073	0.00017	0.00023	0.00015	0.00017	0.00075	0.00016	0.00023	0.00019	0.00017	0.00665	0.00151	0.00051	0.0003	0.00028	0.00042	0.00151	0.00063	0.00034	0.00019	0.00036	0.00208	0.00037	0.00073	0.00038	0.00059	0.00155	0.00043	0.00049	0.00032	0.00031	0.01376	0.00365	0.00063	9e-05	0.00014	0.00013	0.00027	0.00073	0.00015	0.00022	0.00019	0.00017	0.0006	0.00013	0.00023	0.00017	7e-05	0.00169	0.00039	0.00028	0.00071	0.00031	0.0035	0.00072	0.00017	0.00019	0.00023	0.00013	0.00072	0.00013	0.00012	0.00022	0.00026	0.00065	0.00022	0.00016	9e-05	0.00017	0.00142	0.00028	0.00031	0.00049	0.00034	0.00327	0.0009	0.00014	0.00019	0.00016	0.00042	0.00079	0.00013	0.00023	0.00016	0.00027	0.00052	0.00013	0.00019	3e-05	0.00017	0.00106	0.00014	0.00028	0.00032	0.00031	0.00333	0.00056	0.00019	0.00014	0.00012	0.00012	0.00075	0.00026	0.00013	0.00024	0.00013	0.00094	0.00023	0.00031	0.00022	0.00017	0.00108	0.00026	0.00032	0.00041	9e-05	0.01251	0.00209	0.00055	6e-05	9e-05	0.00019	0.00021	0.00038	0.00014	7e-05	2e-05	0.00015	0.00043	9e-05	0.00015	0.00014	5e-05	0.00073	0.00021	0.00016	0.00019	0.00017	0.00317	0.00113	0.00023	0.00016	0.00035	0.00038	0.0006	0.00015	6e-05	0.00017	0.00022	0.00078	0.00028	0.00021	0.00017	0.00012	0.00066	0.00014	8e-05	0.00034	0.0001	0.00407	0.0012	0.00016	0.00017	0.00023	0.00063	0.00124	0.00027	0.00024	0.00013	0.0006	0.00096	0.00029	0.00029	0.00023	0.00015	0.00067	0.00015	0.00027	0.00026	0	0.00318	0.00077	0.00014	0.0002	0.00012	0.00031	0.00059	0.0002	7e-05	0.00014	0.00019	0.00074	0.00021	0.00024	0.0001	0.00019	0.00108	0.00027	0.0003	0.0002	0.00031	0.05307	0.00914	0.00251	0.00026	2e-05	8e-05	8e-05	7e-05	0.00043	6e-05	0.00013	0.00012	0.00013	0.00079	0.00022	0.00035	0.00012	0.0001	0.00103	0.00014	0.00028	0.00037	0.00024	0.00225	0.0009	0.00017	0.00013	0.00037	0.00023	0.00044	0.00014	5e-05	0.00013	0.00013	3e-05	0	3e-05	0	0	0.00087	0.00017	0.00021	0.00032	0.00016	0.00187	0.00044	0.00012	8e-05	6e-05	0.00019	0.00042	0.00012	0.00014	8e-05	8e-05	0.00057	0.00013	0.00014	0.00017	0.00013	0.00044	8e-05	6e-05	0.00019	0.00012	0.00252	0.00057	0.00015	0.0001	0.00015	0.00016	0.0005	0.00017	0.00017	9e-05	6e-05	0.0007	0.00024	0.00017	0.00014	0.00014	0.00075	0.00021	0.00023	0.00014	0.00017	0.01343	0.00504	0.00111	0.00026	0.0002	0.0002	0.00046	0.00084	0.00013	0.00017	0.00028	0.00026	0.00142	0.00037	0.0006	0.00032	0.00012	0.00167	0.00042	0.00032	0.00055	0.00038	0.00311	0.00102	0.00028	0.00023	0.00024	0.00027	0.00039	0.00015	7e-05	8e-05	9e-05	0.00087	0.00028	0.00031	0.00017	0.0001	0.00082	0.00022	0.00029	0.00016	0.00015	0.00288	0.00084	0.00022	0.00012	0.00014	0.00036	0.00084	0.00016	0.00019	0.00013	0.00036	0.00077	0.00024	0.00022	0.00016	0.00014	0.00044	0.00016	0.00017	6e-05	5e-05	0.00241	0.00053	0.00013	0.00013	9e-05	0.00019	0.00043	0.0002	6e-05	0.0001	7e-05	0.00104	0.00026	0.00038	0.00023	0.00017	0.00041	0.00014	0.00015	5e-05	7e-05	0.01798	0.00494	0.00068	0.0001	0.00017	0.00019	0.00022	0.00072	0.00019	0.00017	0.00029	7e-05	0.00087	0.00027	0.00016	0.00027	0.00017	0.00267	0.00065	0.00046	0.00096	0.00059	0.00635	0.00136	0.00035	0.00031	0.00043	0.00027	0.00139	0.00039	0.0003	0.00036	0.00034	0.00116	0.00037	0.00032	0.00032	0.00014	0.00244	0.00048	0.00046	0.00087	0.00063	0.00393	0.00115	0.00014	0.00022	0.00024	0.00055	0.00109	0.0003	0.00028	0.00014	0.00037	0.00093	0.00027	0.00026	0.00021	0.0002	0.00077	6e-05	0.00022	0.0003	0.00019	0.00276	0.00049	0.00017	0.0001	7e-05	0.00014	0.00066	0.00037	0.00016	7e-05	6e-05	0.00094	0.0002	0.00055	0.00015	5e-05	0.00067	0.00016	0.0002	0.00014	0.00017	0.01251	0.0027	0.00056	6e-05	5e-05	0.00021	0.00024	0.00059	0.00022	0.00014	0	0.00023	0.00067	0.00021	0.00019	0.00014	0.00014	0.00088	0.00017	0.00021	0.00032	0.00017	0.00323	0.00124	0.00024	0.00031	0.00036	0.00032	0.00057	0.00023	8e-05	0.00012	0.00014	0.00058	0.00014	0.00016	0.00015	0.00013	0.00084	0.0002	0.0002	0.00028	0.00016	0.00325	0.00094	0.0002	0.00026	0.0002	0.00029	0.00106	0.00027	0.00028	0.00017	0.00034	0.00049	3e-05	0.00026	0.0002	0	0.00077	0.0001	0.00022	0.00029	0.00015	0.00333	0.00073	0.00021	0.00013	0.00027	0.00013	0.00092	0.00034	0.00017	0.00023	0.00017	0.00063	0.00023	0.00014	6e-05	0.0002	0.00106	0.00037	0.00019	0.00032	0.00017	0.25981	0.05361	0.01359	0.00181	0.00017	3e-05	2e-05	6e-05	6e-05	0.00048	0.00012	8e-05	0.00013	0.00015	0.00064	0.00014	0.00022	0.0002	8e-05	0.00052	0.00012	8e-05	0.00024	8e-05	0.00239	0.00058	0.0001	0.00019	0.0002	9e-05	0.00044	0.00015	8e-05	0.00012	9e-05	0.00075	0.00021	0.00032	9e-05	0.00013	0.00061	0.00015	0.00012	0.00019	0.00016	0.00441	0.00103	0.00023	0.00022	0.00014	0.00044	0.00136	0.00023	0.00035	0.00048	0.0003	0.00115	0.00026	0.00052	0.00026	0.00012	0.00087	7e-05	0.00027	0.00036	0.00017	0.00498	0.0009	0.00038	0.0002	0.00015	0.00017	0.00107	0.00038	0.00032	0.00023	0.00013	0.00197	0.00061	0.00063	0.00037	0.00036	0.00103	0.00024	0.00038	0.00019	0.00022	0.01272	0.00463	0.0009	0.0001	0.00016	0.00027	0.00037	0.00109	0.0002	0.00028	0.00042	0.0002	0.0016	0.00056	0.00029	0.00048	0.00028	0.00103	0.00012	0.0003	0.00048	0.00014	0.0032	0.00097	0.00027	0.00023	0.00031	0.00016	0.00056	0.00023	7e-05	0.00013	0.00013	0.00075	0.00021	0.00028	0.00015	0.00012	0.00092	0.0002	0.00023	0.00023	0.00026	0.00012	3e-05	0	1e-05	0	2e-05	5e-05	1e-05	2e-05	0	1e-05	0	0	0	0	0	3e-05	0	1e-05	0	2e-05	0.00477	0.00107	0.00035	0.00037	5e-05	0.0003	0.0011	0.00053	0.00022	0.00023	0.00012	0.00179	0.00058	0.00059	0.00032	0.00029	0.00081	0.00015	0.00019	0.00029	0.00019	0.0113	0.00261	0.00055	5e-05	0.0001	0.00014	0.00026	0.00065	0.00015	0.00012	0.00023	0.00015	0.00061	0.00012	0.00023	0.00016	0.0001	0.0008	0.00017	0.00019	0.00026	0.00019	0.00281	0.0008	0.00013	0.00016	0.00037	0.00014	0.00084	0.00023	0.00017	0.00023	0.0002	0.00066	0.00019	0.00026	0.00013	9e-05	0.00051	6e-05	0.00016	0.00021	8e-05	0.003	0.00078	0.00014	8e-05	0.00014	0.00042	0.00089	0.00014	0.00022	0.00014	0.00039	0.00075	0.00021	0.00015	0.00016	0.00023	0.00058	9e-05	0.0002	0.00015	0.00014	0.00288	0.0007	0.00016	0.00019	0.00016	0.00019	0.00051	0.00023	0.00012	7e-05	9e-05	0.00089	0.00019	0.00044	0.0002	7e-05	0.00078	0.00013	0.00026	0.00015	0.00024	0.01601	0.00316	0.00093	0.00015	0.00017	0.00027	0.00034	0.00086	0.0002	0.00034	0	0.00032	0.00059	0.00013	0.00021	0.00013	0.00013	0.00078	0.00015	0.00017	0.00028	0.00017	0.0035	0.00114	0.00021	0.00026	0.00051	0.00016	0.0011	0.00026	0.00021	0.00048	0.00016	0.00066	0.0002	0.00019	0.0002	8e-05	0.0006	6e-05	0.0001	0.00027	0.00017	0.00555	0.00187	0.0003	0.00046	0.00034	0.00077	0.00161	0.00032	0.00056	0	0.00073	0.0009	0.00022	0.00048	3e-05	0.00017	0.00116	0.00012	0.00036	0.00056	0.00013	0.00381	0.00123	0.00021	0.00039	0.00021	0.00042	0.00101	0.00027	0.00037	0.00014	0.00023	0.00092	0.00016	0.00044	0.00017	0.00014	0.00065	0.0001	0.00026	0.00013	0.00016	0.06026	0.02171	0.00423	0.00086	0.00012	0.00022	0.00023	0.00029	0.00086	0.00016	0.00012	0.00031	0.00027	0.00109	0.00021	0.00034	0.0003	0.00024	0.00143	0.00026	0.00023	0.00058	0.00036	0.00427	0.00061	0.00016	0.00012	0.00021	0.00013	0.00085	0.00022	0.0002	0.0002	0.00023	0.0016	0.00039	0.00045	0.00038	0.00037	0.00121	0.00027	0.00019	0.00048	0.00028	0.00743	0.0021	0.00034	0.00049	0.00036	0.00092	0.00226	0.00035	0.00052	0.00051	0.00088	0.00165	0.00046	0.00046	0.00036	0.00036	0.00142	0.00019	0.00043	0.00045	0.00035	0.00578	0.00124	0.00029	0.00031	0.00031	0.00032	0.00147	0.00046	0.00035	0.00037	0.00029	0.00187	0.00043	0.00065	0.00036	0.00043	0.0012	0.00013	0.00036	0.00048	0.00023	0.01461	0.00415	0.00115	0.00022	0.00035	0.0003	0.00028	0.00097	0.00022	0.00016	0.00027	0.00032	0.00109	0.00029	0.00034	0.00027	0.0002	0.00094	0.00021	0.0002	0.00039	0.00014	0.00232	0.00088	0.00035	0.00015	0.00023	0.00015	0.00034	0.00012	7e-05	6e-05	9e-05	0.00064	0.00022	0.00022	0.00012	8e-05	0.00046	0.00015	0.00014	0.00012	6e-05	0.00441	0.00109	0.00023	0.00034	0.00017	0.00035	0.00144	0.00016	0.00045	0.00027	0.00056	0.00109	0.00032	0.00027	0.00029	0.00021	0.00079	0.00021	0.00014	0.00026	0.00019	0.00372	0.00084	0.00024	0.00019	0.00012	0.00029	0.00101	0.00043	0.00028	0.00014	0.00016	0.00117	0.00027	0.00051	0.00021	0.00019	0.00071	0.00013	0.00027	0.00019	0.00013	0.0113	0.00289	0.00065	0.0001	0.00028	0.00012	0.00015	0.00072	0.00028	0.0002	5e-05	0.0002	0.00048	0.0001	0.00013	0.00015	9e-05	0.00104	0.00022	0.00014	0.00041	0.00028	0.00333	0.00078	0.00015	0.00013	0.00031	0.00019	0.00065	0.0002	0.00012	0.00015	0.00019	0.00059	0.00015	0.00012	0.00017	0.00015	0.00131	0.00028	0.00022	0.00042	0.00039	0.0032	0.0009	8e-05	0.00016	0.00014	0.00052	0.00086	8e-05	0.0003	0.00021	0.00027	0.00077	0.00014	0.00015	0.00021	0.00027	0.00067	0.00012	0.00016	0.00028	0.00012	0.00187	0.00052	0.00016	0.0002	7e-05	9e-05	0.00058	0.00021	0.00014	0.00016	7e-05	0.00034	6e-05	0.00013	8e-05	7e-05	0.00043	8e-05	0.00012	0.00012	0.00012	0.01265	0.00225	0.00051	5e-05	0.00014	0.00017	0.00015	0.00064	0.00021	0.00021	0	0.00022	0.00048	0.0001	0.00017	6e-05	0.00014	0.00063	7e-05	0.00016	0.00021	0.00019	0.00274	0.00114	0.00016	0.00029	0.00036	0.00032	0.00064	0.00016	0.00015	0.00014	0.00019	0.00061	0.0002	0.00015	0.00021	6e-05	0.00035	7e-05	5e-05	0.00013	0.0001	0.00494	0.00146	0.00022	0.00034	0.00023	0.00067	0.00178	0.00039	0.00024	0.00034	0.0008	0.00084	0.00022	0.0002	0.00022	0.0002	0.00087	7e-05	0.00021	0.00036	0.00023	0.00271	0.00065	0.00012	0.0002	0.00014	0.0002	0.00087	0.00026	0.00022	0.00014	0.00026	0.00059	0.00013	0.00016	6e-05	0.00024	0.0006	0.00015	0.00014	0.00015	0.00016	0.08604	0.02397	0.00435	0.00067	0.00012	0.00015	0.00012	0.00029	0.00093	0.00017	0.00019	0.00023	0.00034	0.00117	0.00021	0.00048	0.00032	0.00016	0.00158	0.00029	0.00035	0.00052	0.00042	0.00493	0.0013	0.00028	0.00019	0.00048	0.00036	0.00087	0.00035	0.00014	0.00019	0.0002	0.00179	0.00046	0.00057	0.00043	0.00032	0.00097	0.00024	0.00026	0.00019	0.00029	0.00494	0.00118	0.00035	0.00012	0.00013	0.00059	0.00131	0.00035	0.00022	0.00027	0.00048	0.0014	0.00038	0.00051	0.00023	0.00028	0.00104	0.00012	0.00029	0.0003	0.00034	0.00975	0.00201	0.00053	0.00036	0.00042	0.0007	0.00184	0.00072	0.00045	0.00021	0.00046	0.00382	0.00131	0.00094	0.0007	0.00087	0.00208	0.00048	0.00061	0.0005	0.00049	0.02831	0.00617	0.00174	0.00039	0.00026	0.00039	0.0007	0.00139	0.00028	0.00021	0.00048	0.00043	0.00187	0.00043	0.00049	0.00041	0.00055	0.00117	0.0002	0.0003	0.00049	0.00019	0.00653	0.00182	0.00042	0.00036	0.00058	0.00046	0.00111	0.00041	0.00016	0.00024	0.0003	0.00197	0.00052	0.00064	0.00044	0.00037	0.00162	0.00037	0.00048	0.00052	0.00026	0.00555	0.00153	0.00042	0.00035	0.00021	0.00056	0.0018	0.00027	0.00032	0.00028	0.00093	0.00152	0.00041	0.00057	0.00022	0.00032	0.0007	0.00013	0.00021	0.00017	0.00019	0.01006	0.00175	0.00031	0.00048	0.00041	0.00056	0.00174	0.00077	0.00034	0.00026	0.00038	0.00382	0.0008	0.0014	0.00065	0.00096	0.00275	0.00067	0.00072	0.00065	0.00071	0.01578	0.004	0.00068	0.0001	0.00021	0.00019	0.00019	0.001	0.00035	0.00019	0.00029	0.00017	0.00059	0.00013	0.0002	0.00022	5e-05	0.00173	0.00031	0.00044	0.00065	0.00032	0.00471	0.00097	0.00019	0.00017	0.00048	0.00014	0.00114	0.0003	0.00024	0.00019	0.00041	0.00092	0.00023	0.00038	0.00016	0.00014	0.00168	0.00038	0.00039	0.0005	0.00041	0.00382	0.00097	7e-05	0.00023	0.00015	0.00052	0.00111	0.00021	0.00027	0.00013	0.00051	0.0011	0.00028	0.00027	0.00023	0.00032	0.00063	3e-05	0.00016	0.00023	0.0002	0.00325	0.00052	8e-05	0.00012	0.00012	0.00021	0.00079	0.00032	0.00021	0.00015	0.0001	0.0012	0.00029	0.00042	0.00035	0.00014	0.00074	0.00029	2e-05	2e-05	0.00041	0.01798	0.00239	0.00072	6e-05	0.00014	0.00026	0.00027	0.00074	0.00034	0.00016	0	0.00024	0.00034	8e-05	7e-05	0.00013	6e-05	0.00059	9e-05	0.00014	0.00017	0.00019	0.0047	0.00184	0.00048	0.00041	0.00045	0.00051	0.00115	0.00038	0.00017	0.00036	0.00023	0.00089	0.00021	0.00027	0.00023	0.00019	0.00081	0.00016	0.00019	0.0003	0.00016	0.00682	0.00179	0.0002	0.00028	0.00036	0.00095	0.00271	0.00046	0.00081	0.00056	0.00088	0.00138	0.00034	0.00048	0.00028	0.00029	0.00094	0.00024	0.00023	0.00021	0.00026	0.00407	0.00082	0.00019	0.00014	0.00028	0.00022	0.00111	0.00049	0.00022	0.00015	0.00026	0.0012	0.00027	0.00043	0.0002	0.0003	0.00094	0.00017	0.00021	0.00023	0.00032	0.05991	0.01393	0.00321	0.00042	3e-05	0.00014	0.00012	0.00013	0.00039	3e-05	0.00013	0.00015	8e-05	0.00109	0.00027	0.00035	0.0003	0.00017	0.00131	0.00032	0.00032	0.00044	0.00022	0.00343	0.00133	0.00024	0.00038	0.00038	0.00032	0.00075	0.00024	0.00021	9e-05	0.00021	0	0	0	0	0	0.00135	0.00031	0.00044	0.00043	0.00016	0.0032	0.00073	8e-05	0.00026	0.00021	0.00019	0.00089	0.00022	0.00032	0.0002	0.00015	0.00081	0.00022	0.00028	0.00016	0.00015	0.00077	0.00019	0.00017	0.00023	0.00017	0.00408	0.00092	0.0002	0.0003	0.00017	0.00024	0.00092	0.00034	0.00036	0.00013	9e-05	0.00152	0.00053	0.00046	0.0002	0.00032	0.00073	0.00021	0.00027	0.00016	9e-05	0.01644	0.00527	0.00115	0.00015	0.00029	0.00027	0.00044	0.0012	0.00014	0.00021	0.00048	0.00037	0.00165	0.00055	0.00073	5e-05	0.00032	0.00128	0.00019	0.00046	0.00041	0.00022	0.00408	0.00114	0.00032	0.00034	0.0003	0.00017	0.00068	0.00034	9e-05	0.0002	6e-05	0.00115	0.00027	0.00046	0.0003	0.00012	0.00111	0.00028	0.00032	0.00032	0.00019	0.003	0.00073	0.00015	0.00022	6e-05	0.0003	0.00088	0.00023	0.00026	0.00013	0.00027	0.00081	0.00021	0.00032	0.00014	0.00014	0.00057	0.00014	0.00016	0.00013	0.00014	0.00408	0.00071	0.00014	0.00019	0.00015	0.00023	0.00106	0.00053	0.00022	0.00016	0.00014	0.0014	0.00048	0.00046	0.0002	0.00027	0.00092	0.00016	0.00036	0.00022	0.00017	0.01578	0.0042	0.00089	9e-05	0.00029	0.00021	0.0003	0.00087	0.00029	0.00013	0.00032	0.00013	0.00084	0.00017	0.00023	0.0002	0.00023	0.0016	0.00029	0.00028	0.00065	0.00038	0.00553	0.00138	0.00042	0.00037	0.00036	0.00023	0.00129	0.00037	0.00024	0.00037	0.0003	0.0009	0.00017	0.00039	0.0002	0.00014	0.00196	0.00038	0.00042	0.0007	0.00046	0.00211	0.00037	9e-05	9e-05	6e-05	0.00013	0.00079	0.00019	0.00017	0.00017	0.00026	0.00046	0.00012	0.00017	0.00012	6e-05	0.00049	8e-05	0.0001	0.0002	0.0001	0.00393	0.00049	9e-05	0.00023	8e-05	8e-05	0.0011	0.00044	0.00028	0.0002	0.00019	0.00138	0.00046	0.00074	2e-05	0.00015	0.00096	0.0001	0.00029	0.00035	0.00022	0.01376	0.00305	0.00087	0.00014	0.00013	0.00029	0.00031	0.00066	0.00028	0.00016	0	0.00022	0.00077	0.00021	0.00026	0.00014	0.00016	0.00075	0.00019	0.0002	0.00022	0.00015	0.00362	0.0011	0.00019	0.00027	0.00036	0.00029	0.00097	0.00028	0.00022	0.00026	0.00022	0.00075	0.00014	0.00027	0.00016	0.00017	0.00079	9e-05	0.00021	0.00023	0.00026	0.00382	0.00114	0.00031	0.00016	0.00022	0.00044	0.00129	0.00031	0.00048	3e-05	0.00046	0.00046	8e-05	0.00019	0	0.0002	0.00093	0.0001	0.00031	0.00028	0.00023	0.00327	0.00093	0.00019	0.00021	0.00021	0.00032	0.00072	0.00022	0.00022	0.00016	0.00012	0.0011	0.00032	0.00045	0.00012	0.00021	0.00052	0.00014	0.00012	0.00023	3e-05
	OR067837	Gammaproteobacteria	Enterobacterales	Enterobacteriaceae	Salmonella	enterica	Salmonella enterica subsp. enterica serowar 6 8:1 v:- strain KKP 1008	Siphovirus	Demerecviridae	Epseptimavirus	Salmonella phage KKP 3953	115522	39.9	0.3005	0.09388	0.02756	0.00747	0.00211	0.00055	0.0007	0.00043	0.00043	0.00209	0.00055	0.00067	0.00041	0.00045	0.00164	0.00037	0.00058	0.00036	0.00032	0.00163	0.00051	0.00033	0.00051	0.00029	0.00762	0.0022	0.00066	0.00075	0.00044	0.00035	0.00224	0.00054	0.0008	0.00052	0.00038	0.00172	0.00051	0.00049	0.00043	0.00029	0.00145	0.00041	0.00032	0.00035	0.00038	0.00583	0.00145	0.00045	0.0004	0.00023	0.00039	0.00204	0.00047	0.0006	0.00044	0.00054	0.0012	0.00046	0.00032	0.00018	0.00024	0.00113	0.00022	0.00045	0.00028	0.00018	0.00664	0.00225	0.00082	0.00077	0.00027	0.00039	0.00151	0.00053	0.00048	0.00027	0.00023	0.00178	0.00056	0.00068	0.00033	0.00021	0.0011	0.00037	0.00038	0.0002	0.00015	0.02564	0.00793	0.00249	0.00087	0.00068	0.00052	0.00042	0.00241	0.00059	0.00082	0.00055	0.00044	0.00152	0.00029	0.00053	0.00041	0.00029	0.00151	0.00038	0.00055	0.00038	0.0002	0.00686	0.00195	0.00064	0.00049	0.00045	0.00037	0.00224	0.00063	0.00067	0.00051	0.00042	0.0014	0.00033	0.00051	0.00032	0.00024	0.00127	0.0004	0.00029	0.00035	0.00023	0.00561	0.00156	0.00047	0.00047	0.00026	0.00036	0.00184	0.00039	0.00056	0.00039	0.0005	0.00126	0.00048	0.00037	0.00021	0.0002	0.00095	0.00026	0.00025	0.00023	0.00021	0.00525	0.00155	0.00048	0.00058	0.00023	0.00027	0.00117	0.00027	0.00042	0.00026	0.00023	0.00111	0.00027	0.00045	0.00021	0.00018	0.00142	0.00041	0.00053	0.00026	0.00023	0.01974	0.00544	0.00148	0.00039	0.00039	0.00034	0.00035	0.00147	0.00035	0.00042	0.00046	0.00024	0.00098	0.00019	0.00025	0.00034	0.00021	0.00151	0.00039	0.00051	0.00038	0.00025	0.00663	0.00153	0.00043	0.00046	0.00036	0.00028	0.00204	0.00054	0.00048	0.00071	0.00031	0.00132	0.00034	0.00042	0.00034	0.00021	0.00174	0.00051	0.00037	0.00038	0.00048	0.00388	0.00143	0.00035	0.00041	0.00031	0.00036	0.00119	0.00026	0.00042	0.00016	0.00035	0.00059	0.00021	0.00019	0.0001	9e-05	0.00066	0.00016	0.00023	0.00016	0.0001	0.00379	0.00094	0.00033	0.00035	0.00013	0.00013	0.00155	0.00039	0.00064	0.00018	0.00034	0.00074	0.00025	0.00027	0.00013	9e-05	0.00056	0.00017	0.0002	0.0001	8e-05	0.02094	0.00702	0.00283	0.00089	0.00066	0.00058	0.0007	0.00221	0.00059	0.00056	0.0005	0.00055	0.00083	0.00019	0.00029	0.00018	0.00017	0.00115	0.00034	0.00027	0.00032	0.00022	0.00544	0.00171	0.00053	0.00049	0.00031	0.00038	0.00204	0.0006	0.0006	0.00055	0.0003	0.0009	0.00028	0.00036	0.0002	6e-05	0.00078	0.00021	0.00021	0.00017	0.00019	0.00491	0.00164	0.00056	0.00038	0.00022	0.00049	0.00169	0.00051	0.00012	0.0004	0.00066	0.00086	0.00029	0.00025	0.00019	0.00013	0.00072	0.00015	0.0003	7e-05	0.0002	0.00357	0.00115	0.00046	0.00032	0.00013	0.00023	0.00126	0.0004	0.00042	0.00016	0.00027	0.00068	0.00024	0.00022	9e-05	0.00013	0.00048	0.00016	0.00015	8e-05	9e-05	0.08506	0.02338	0.00771	0.00249	0.00058	0.00072	0.00052	0.00068	0.00234	0.00086	0.00049	0.00046	0.00053	0.00143	0.00035	0.00039	0.00031	0.00039	0.00145	0.00048	0.00042	0.00028	0.00028	0.00698	0.00159	0.0006	0.00043	0.00032	0.00024	0.00241	0.00065	0.00075	0.00059	0.00042	0.00166	0.0005	0.00051	0.00035	0.0003	0.00132	0.00035	0.00031	0.00027	0.00039	0.00462	0.00107	0.0002	0.00033	0.00018	0.00037	0.00167	0.00042	0.00049	0.00034	0.00042	0.00113	0.00043	0.00029	0.00022	0.00019	0.00076	0.00029	0.00018	0.00016	0.00013	0.00407	0.0011	0.00036	0.00035	0.00018	0.0002	0.00136	0.00048	0.00046	0.00021	0.00021	0.001	0.00029	0.00035	0.00022	0.00015	0.00061	0.00026	0.00014	0.00011	9e-05	0.02564	0.00776	0.00239	0.0007	0.00072	0.0005	0.00047	0.00234	0.00071	0.00068	0.00052	0.00043	0.00171	0.00039	0.00058	0.0004	0.00035	0.00132	0.00029	0.00041	0.00039	0.00023	0.00762	0.00229	0.0007	0.00072	0.00048	0.00039	0.00209	0.00056	0.0007	0.00046	0.00037	0.00188	0.00056	0.00064	0.00044	0.00025	0.00135	0.00041	0.00024	0.00036	0.00034	0.00534	0.00145	0.00039	0.00041	0.00024	0.00041	0.00184	0.00039	0.00066	0.00036	0.00042	0.00116	0.00032	0.00043	0.00026	0.00016	0.0009	0.00028	0.0003	0.00019	0.00012	0.00493	0.00159	0.0004	0.00065	0.00023	0.00031	0.00106	0.00029	0.00039	0.00018	0.00019	0.0013	0.0004	0.00051	0.00022	0.00017	0.00098	0.00021	0.00039	0.00019	0.00019	0.01948	0.00636	0.002	0.00047	0.00065	0.00044	0.00045	0.00185	0.00042	0.00058	0.00057	0.00029	0.00098	0.00019	0.00023	0.00033	0.00023	0.00153	0.00041	0.00042	0.00036	0.00034	0.00622	0.00146	0.00036	0.00035	0.00035	0.00039	0.00221	0.00039	0.00077	0.00067	0.00038	0.00101	0.00029	0.00035	0.00027	0.0001	0.00154	0.00038	0.00031	0.0004	0.00045	0.00376	0.00139	0.00027	0.00035	0.00022	0.00054	0.00121	0.00033	0.00032	0.00026	0.00029	0.00061	0.00026	0.00017	0.00011	7e-05	0.00055	0.00017	0.00015	0.00013	0.0001	0.00314	0.00083	0.00036	0.00017	0.00013	0.00016	0.00106	0.0003	0.00035	0.00018	0.00023	0.00068	0.0002	0.00027	0.00011	9e-05	0.00058	0.00016	0.00018	0.00014	0.0001	0.01656	0.00509	0.00175	0.00056	0.00041	0.00026	0.00052	0.00185	0.00055	0.00047	0.00039	0.00044	0.00067	0.00019	0.00026	0.00012	0.0001	0.00082	0.00032	0.00022	0.00016	0.00013	0.00383	0.00113	0.00033	0.00033	0.00023	0.00024	0.00147	0.00042	0.0004	0.00035	0.0003	0.00059	0.00018	0.00022	0.00012	8e-05	0.00064	0.00013	0.0002	0.00015	0.00015	0.00349	0.00098	0.00032	0.00013	0.0002	0.00034	0.00136	0.00029	0.00038	0.00028	0.00042	0.00061	0.00018	0.0002	9e-05	0.00014	0.00054	0.00017	0.00022	6e-05	8e-05	0.00414	0.00127	0.00054	0.00035	0.00011	0.00027	0.00143	0.00049	0.00041	0.00016	0.00036	0.0007	0.0002	0.00026	0.0001	0.00014	0.00073	0.00023	0.00021	0.00015	0.00014	0.05531	0.01405	0.00398	0.00117	0.00032	0.00024	0.00026	0.00035	0.00106	0.00028	0.00029	0.00028	0.00021	0.00086	0.00027	0.00026	0.00019	0.00015	0.00089	0.00032	0.00026	0.00016	0.00015	0.00383	0.001	0.00033	0.00031	0.00019	0.00018	0.00117	0.00034	0.00032	0.00026	0.00025	0.00103	0.00035	0.00028	0.00023	0.00016	0.00063	0.0002	6e-05	0.00016	0.00021	0.00251	0.00055	0.00019	0.0002	6e-05	9e-05	0.00068	0.0002	0.00021	0.00012	0.00015	0.00076	0.00037	0.00017	0.0001	0.00012	0.00052	0.00016	0.00015	8e-05	0.00013	0.00372	0.00113	0.00047	0.00031	0.00015	0.00019	0.00103	0.00034	0.00037	0.00015	0.00018	0.00089	0.0004	0.00027	0.00015	7e-05	0.00067	0.00021	0.00026	0.00012	8e-05	0.01779	0.00469	0.00139	0.00037	0.00041	0.00034	0.00026	0.00136	0.00027	0.00055	0.00027	0.00027	0.00101	0.00029	0.00034	0.0002	0.00018	0.00093	0.00033	0.00023	0.00019	0.00017	0.00544	0.00133	0.00037	0.00042	0.00026	0.00028	0.00151	0.00051	0.00033	0.00034	0.00033	0.00162	0.00039	0.00064	0.00033	0.00026	0.00097	0.00024	0.00026	0.00029	0.00019	0.00323	0.0009	0.00029	0.00022	0.00011	0.00029	0.00101	0.00029	0.00027	0.0002	0.00026	0.00086	0.00032	0.00025	0.00013	0.00016	0.00046	0.00013	0.0002	4e-05	8e-05	0.00443	0.00124	0.00043	0.00042	0.00018	0.00021	0.00103	0.00028	0.00051	0.00014	0.00011	0.00097	0.00027	0.00041	0.00016	0.00013	0.00119	0.00039	0.00044	0.00023	0.00013	0.01256	0.00543	0.00148	0.00049	0.00039	0.00034	0.00026	0.00143	0.00028	0.00053	0.00042	0.00019	0.00108	0.00019	0.00023	0.00033	0.00032	0.00144	0.00049	0.00044	0.00037	0.00013	0.00338	0.00076	0.00029	0.00014	0.00015	0.00018	0.00126	0.00023	0.00038	0.0004	0.00025	0.00046	0.0001	0.00013	0.00013	0.0001	0.0009	0.00026	0.00026	0.00025	0.00013	0.00183	0.00066	0.00017	0.00021	0.00017	0.0001	0.00056	0.00014	0.00015	0.00012	0.00015	0.00032	0.00012	4e-05	8e-05	9e-05	0.00028	0.0001	8e-05	6e-05	4e-05	0.00193	0.00057	0.00021	0.00018	5e-05	0.00013	0.00057	0.00016	0.0002	9e-05	0.00013	0.00043	9e-05	0.00017	0.0001	7e-05	0.00036	0.00016	0.00013	5e-05	3e-05	0.01092	0.00334	0.00113	0.00028	0.0003	0.00026	0.00028	0.00106	0.00029	0.00025	0.00029	0.00023	0.00052	8e-05	0.0001	0.00015	0.00019	0.00063	0.00019	0.0002	0.00013	0.0001	0.00362	0.0008	0.00028	0.00018	0.00016	0.00018	0.00155	0.00037	0.00045	0.00039	0.00034	0.00053	0.00013	0.00017	0.0001	0.00013	0.00074	0.00023	0.00015	0.00016	0.0002	0.00213	0.00067	0.00012	0.00022	0.00011	0.00023	0.00083	0.00016	0.0003	0.00015	0.00023	0.00037	0.00012	9e-05	8e-05	9e-05	0.00026	5e-05	6e-05	7e-05	7e-05	0.00183	0.00061	0.00028	0.00015	6e-05	0.00013	0.00057	0.00015	0.00023	9e-05	0.0001	0.0004	0.00012	0.00013	5e-05	0.0001	0.00026	6e-05	8e-05	6e-05	5e-05	0.06625	0.02105	0.00812	0.00235	0.00057	0.00064	0.00052	0.00062	0.00184	0.00058	0.00051	0.00039	0.00035	0.00175	0.00048	0.00055	0.00037	0.00035	0.00218	0.00061	0.00064	0.00059	0.00034	0.00622	0.00168	0.00058	0.00051	0.00037	0.00022	0.00184	0.00054	0.00049	0.00042	0.00039	0.00136	0.00041	0.0005	0.00022	0.00023	0.00134	0.00044	0.00028	0.00032	0.0003	0.00289	0.00069	0.00019	0.00022	0.00012	0.00016	0.00103	0.00026	0.00036	0.00017	0.00023	0.0006	0.00021	0.00014	0.00015	0.0001	0.00058	0.00021	0.00017	0.0001	9e-05	0.00383	0.00116	0.0005	0.00035	0.00017	0.00014	0.00101	0.00036	0.00042	0.00012	0.00011	0.00098	0.00031	0.00034	0.00019	0.00015	0.00068	0.00029	0.00013	0.00015	0.00011	0.01779	0.00579	0.00178	0.00052	0.00058	0.00041	0.00027	0.00167	0.00045	0.00053	0.00045	0.00024	0.00109	0.00031	0.00015	0.00037	0.00026	0.00126	0.00042	0.00034	0.00034	0.00016	0.00663	0.00172	0.00057	0.00039	0.00036	0.00041	0.00204	0.00051	0.00058	0.00054	0.00042	0.00154	0.00041	0.00055	0.0003	0.00028	0.00132	0.00039	0.00026	0.0004	0.00028	0.00276	0.00084	0.0002	0.00026	0.00016	0.0002	0.00103	0.00026	0.00029	0.00022	0.00027	0.0006	0.0002	0.00026	8e-05	6e-05	0.0003	9e-05	0.0001	5e-05	6e-05	0.00261	0.00074	0.00025	0.00023	0.0001	0.00016	0.00068	0.00023	0.00025	9e-05	0.00012	0.00057	0.00018	0.00021	8e-05	0.0001	0.00063	0.0002	0.00023	8e-05	0.00011	0.01615	0.00584	0.00171	0.00049	0.00051	0.00035	0.00036	0.00136	0.00032	0.00045	0.00042	0.00018	0.00098	0.00019	0.00021	0.00035	0.00023	0.00179	0.00051	0.00041	0.00058	0.00029	0.00538	0.00142	0.00052	0.00035	0.00031	0.00025	0.00169	0.00022	0.00068	0.00054	0.00025	0.00094	0.00031	0.00034	0.00017	0.00012	0.00133	0.00039	0.00027	0.00035	0.00032	0.00264	0.00106	0.00026	0.00026	0.00019	0.00035	0.00077	0.00019	0.00022	0.00015	0.00022	0.00041	0.00015	0.0001	0.00012	3e-05	0.0004	0.00013	0.00013	9e-05	5e-05	0.00228	0.0006	0.0002	0.00027	4e-05	9e-05	0.00083	0.00023	0.00027	0.00013	0.00019	0.0003	9e-05	4e-05	9e-05	9e-05	0.00055	0.00016	0.00017	0.00016	6e-05	0.01126	0.00416	0.00157	0.00045	0.00043	0.00029	0.00041	0.00121	0.00034	0.00037	0.00024	0.00026	0.00053	0.00014	0.00026	3e-05	0.0001	0.00085	0.00029	0.00025	0.00014	0.00017	0.00338	0.00106	0.00042	0.00029	0.00018	0.00016	0.00119	0.00032	0.00032	0.0003	0.00025	0.00041	0.00016	0.00014	3e-05	9e-05	0.00071	0.00021	0.00017	0.00019	0.00014	0.00202	0.00065	0.00022	0.0002	6e-05	0.00017	0.00077	0.00016	0.00025	0.00018	0.00019	0.00028	0.0001	9e-05	2e-05	7e-05	0.00032	0.0001	9e-05	6e-05	6e-05	0.0017	0.00054	0.00019	0.00017	3e-05	0.00014	0.00056	0.0002	0.00019	8e-05	9e-05	0.00031	0.00011	0.0001	1e-05	8e-05	0.00029	0.00011	4e-05	9e-05	5e-05	0.3005	0.08328	0.02598	0.00828	0.00211	0.00063	0.00056	0.00051	0.00042	0.00229	0.00071	0.00063	0.00054	0.00041	0.00165	0.00043	0.00051	0.00036	0.00035	0.00222	0.00081	0.00051	0.00052	0.00039	0.00776	0.00258	0.00089	0.00065	0.00048	0.00057	0.00195	0.00061	0.00054	0.00045	0.00035	0.00148	0.00037	0.00054	0.00031	0.00026	0.00175	0.00056	0.00034	0.00034	0.00051	0.00536	0.00148	0.00037	0.00042	0.00028	0.00041	0.00172	0.00036	0.0006	0.00035	0.00042	0.00102	0.00037	0.00032	0.00015	0.00018	0.00113	0.00036	0.00037	0.00027	0.00014	0.00458	0.00145	0.00055	0.00039	0.00026	0.00024	0.00133	0.00034	0.00054	0.00025	0.0002	0.00093	0.00035	0.00022	0.00017	0.00019	0.00087	0.00033	0.00023	0.00016	0.00016	0.02338	0.00554	0.00197	0.00061	0.00071	0.0003	0.00035	0.00159	0.00039	0.00059	0.00034	0.00027	0.00114	0.00035	0.00045	0.0002	0.00013	0.00084	0.00022	0.00027	0.00019	0.00016	0.00793	0.00258	0.00084	0.00086	0.00051	0.00037	0.0022	0.00071	0.00055	0.00053	0.00041	0.0016	0.00046	0.00058	0.00032	0.00024	0.00154	0.00054	0.00028	0.00041	0.00032	0.00554	0.00188	0.00063	0.00055	0.00027	0.00042	0.00168	0.00043	0.00059	0.00029	0.00036	0.00108	0.00042	0.00034	0.00016	0.00016	0.0009	0.00024	0.00029	0.00019	0.00019	0.00438	0.00134	0.00045	0.00042	0.00024	0.00023	0.001	0.00032	0.00035	0.00018	0.00016	0.00085	0.00024	0.00032	0.00015	0.00014	0.00119	0.00039	0.00028	0.00028	0.00023	0.01706	0.00428	0.00113	0.00035	0.00029	0.00024	0.00025	0.00113	0.00032	0.00027	0.00036	0.00019	0.00081	0.00016	0.00023	0.00026	0.00016	0.0012	0.00045	0.00028	0.00029	0.00019	0.00579	0.00162	0.00046	0.00048	0.00032	0.00036	0.00171	0.00034	0.00053	0.00046	0.00038	0.00098	0.00026	0.00036	0.00026	0.00011	0.00147	0.00041	0.00034	0.00036	0.00036	0.00405	0.00175	0.00048	0.00049	0.00034	0.00044	0.00106	0.00024	0.0004	0.00016	0.00026	0.0006	0.00022	0.0002	8e-05	0.0001	0.00063	0.0002	0.00015	0.00014	0.00014	0.00295	0.001	0.00037	0.0003	0.00015	0.00018	0.0008	0.0001	0.00039	0.00014	0.00018	0.00061	0.00019	0.00023	0.00012	8e-05	0.00053	0.00018	0.00016	0.0001	9e-05	0.01686	0.00514	0.00171	0.00045	0.00039	0.00044	0.00042	0.00146	0.00043	0.00039	0.00029	0.00035	0.00083	0.00022	0.00026	0.00019	0.00016	0.00115	0.00042	0.00029	0.00026	0.00019	0.00469	0.00162	0.00058	0.00042	0.0003	0.00033	0.00153	0.00036	0.00047	0.0003	0.0004	0.00075	0.00023	0.00026	0.00015	0.00011	0.00078	0.00023	0.0002	0.00016	0.00019	0.00433	0.00151	0.00044	0.00029	0.00034	0.00045	0.00142	0.00033	0.00051	0.00029	0.0003	0.00074	0.00035	0.00016	0.00012	0.00012	0.00066	0.00022	0.00016	0.00012	0.00016	0.0027	0.00107	0.00031	0.00033	0.00019	0.00024	0.00076	0.00024	0.00026	0.00011	0.00015	0.00046	0.00014	0.00019	6e-05	7e-05	0.00041	0.00011	0.00014	0.0001	7e-05	0.09388	0.02598	0.00789	0.00247	0.0007	0.0007	0.00048	0.00058	0.00239	0.00084	0.00064	0.00041	0.00049	0.00172	0.00054	0.00057	0.00028	0.00033	0.00132	0.00042	0.00037	0.00026	0.00027	0.00771	0.00197	0.00067	0.0006	0.00042	0.00029	0.00249	0.00089	0.00066	0.00043	0.00052	0.00186	0.00071	0.00058	0.00032	0.00025	0.00139	0.00046	0.00033	0.00026	0.00034	0.00546	0.00117	0.00032	0.00033	0.00022	0.0003	0.00178	0.00058	0.00053	0.00027	0.00041	0.00147	0.00068	0.00042	0.00017	0.0002	0.00103	0.00033	0.00028	0.00024	0.00018	0.00491	0.00115	0.00035	0.00036	0.00019	0.00024	0.00139	0.00046	0.00043	0.00024	0.00025	0.00156	0.0006	0.00052	0.00026	0.00019	0.00081	0.00022	0.00029	0.00016	0.00014	0.02756	0.00828	0.00247	0.00077	0.0007	0.00061	0.00038	0.00249	0.00061	0.00087	0.00059	0.00041	0.00175	0.00036	0.00052	0.00053	0.00034	0.00158	0.00042	0.00037	0.00053	0.00026	0.00747	0.00211	0.0007	0.00058	0.00043	0.00041	0.00211	0.00063	0.00055	0.00053	0.00039	0.00179	0.00056	0.00057	0.00041	0.00024	0.00146	0.00039	0.00032	0.00042	0.00032	0.0066	0.00189	0.00043	0.00056	0.00034	0.00056	0.00235	0.00045	0.00089	0.00048	0.00052	0.00141	0.00051	0.00045	0.00023	0.00023	0.00096	0.00027	0.00028	0.00019	0.00022	0.00521	0.00148	0.00048	0.00047	0.00017	0.00036	0.00117	0.00035	0.00039	0.00017	0.00026	0.00129	0.00048	0.00049	0.00017	0.00016	0.00126	0.00035	0.00049	0.00022	0.00019	0.02244	0.00615	0.0017	0.00048	0.0004	0.00042	0.0004	0.00175	0.00045	0.00048	0.00057	0.00026	0.00105	0.00019	0.00025	0.00034	0.00028	0.00164	0.00034	0.00043	0.00043	0.00044	0.00812	0.00171	0.00035	0.00036	0.00042	0.00058	0.00283	0.00055	0.00082	0.00087	0.0006	0.00153	0.00043	0.0005	0.00038	0.00022	0.00205	0.00047	0.00047	0.00052	0.00058	0.00469	0.00159	0.00027	0.00054	0.00026	0.00052	0.00157	0.00031	0.00046	0.00035	0.00045	0.0008	0.00033	0.00019	0.00016	0.00012	0.00073	0.00017	0.00028	0.0002	9e-05	0.00349	0.00109	0.00042	0.00036	0.0001	0.00021	0.00113	0.00037	0.00033	0.00018	0.00024	0.00062	0.00021	0.0002	0.00014	6e-05	0.00066	0.00015	0.00021	0.00019	0.00011	0.01791	0.00567	0.0017	0.00043	0.00039	0.00041	0.00047	0.002	0.00063	0.00047	0.0004	0.0005	0.00077	0.00022	0.0002	0.00018	0.00017	0.00119	0.00039	0.00029	0.00032	0.00019	0.00398	0.00113	0.00032	0.0002	0.00023	0.00039	0.00148	0.00037	0.00045	0.00032	0.00034	0.00062	0.00019	0.00019	0.00013	0.00011	0.00074	0.00014	0.00019	0.00019	0.00023	0.00448	0.00144	0.00042	0.00032	0.00024	0.00046	0.00171	0.00044	0.00056	0.00027	0.00045	0.00078	0.00024	0.00022	0.00015	0.00017	0.00055	0.00015	0.00012	0.00013	0.00014	0.00377	0.00093	0.00027	0.00027	0.00012	0.00026	0.00148	0.00048	0.00035	0.0002	0.00045	0.00068	0.00017	0.00026	0.00011	0.00013	0.00069	0.00028	0.00017	9e-05	0.00015	0.06167	0.01845	0.00567	0.00148	0.00039	0.00041	0.00032	0.00036	0.00159	0.00054	0.0004	0.00037	0.00028	0.00128	0.00043	0.00039	0.00023	0.00023	0.00132	0.00049	0.00024	0.00032	0.00026	0.00509	0.00134	0.00046	0.00035	0.00021	0.00031	0.00155	0.00056	0.00041	0.00033	0.00026	0.00137	0.00057	0.00044	0.00022	0.00015	0.00084	0.00029	0.0002	0.00016	0.00019	0.00298	0.00053	0.00014	0.00013	0.00012	0.00013	0.00074	0.00023	0.00021	0.00013	0.00017	0.00093	0.00051	0.00021	9e-05	0.00013	0.00077	0.00025	0.00023	0.00018	0.00012	0.0047	0.00123	0.00047	0.00038	0.00018	0.0002	0.00124	0.00041	0.00051	0.00015	0.00018	0.00117	0.00043	0.00039	0.00018	0.00017	0.00106	0.00044	0.00026	0.00017	0.00018	0.02105	0.00514	0.00115	0.00042	0.00029	0.00027	0.00018	0.0011	0.00022	0.00038	0.00024	0.00026	0.00125	0.00037	0.00042	0.00024	0.00023	0.00165	0.00055	0.00033	0.0004	0.00036	0.00702	0.00145	0.00042	0.00048	0.00026	0.00029	0.00225	0.00081	0.00051	0.0005	0.00042	0.00193	0.00058	0.00061	0.00043	0.0003	0.00139	0.00049	0.00032	0.00029	0.00029	0.00364	0.00103	0.00039	0.00032	0.00016	0.00016	0.00116	0.00042	0.00034	0.00018	0.00023	0.00096	0.00038	0.00029	0.00016	0.00013	0.00048	0.00013	0.00019	7e-05	0.0001	0.00525	0.00123	0.00034	0.00041	0.00017	0.00031	0.00113	0.00045	0.00039	0.00013	0.00017	0.00131	0.00038	0.00051	0.00022	0.0002	0.00159	0.00065	0.00049	0.00028	0.00016	0.01263	0.0045	0.00093	0.00035	0.00021	0.00024	0.00012	0.00127	0.00039	0.00041	0.00026	0.00022	0.00073	0.00019	0.0002	0.00019	0.00014	0.00157	0.00065	0.00039	0.00035	0.00016	0.00416	0.00107	0.00022	0.00026	0.00024	0.00035	0.00115	0.00033	0.00037	0.00029	0.00015	0.00084	0.00024	0.00029	0.00016	0.00014	0.0011	0.00044	0.00021	0.00025	0.0002	0.00209	0.00088	0.00028	0.00023	0.00012	0.00025	0.00054	0.00011	0.00016	0.00013	0.00014	0.00039	0.00016	0.00011	6e-05	5e-05	0.00028	7e-05	6e-05	0.00013	2e-05	0.00189	0.00052	0.00015	0.00016	0.00012	9e-05	0.00061	0.00018	0.00017	9e-05	0.00017	0.00042	0.00013	0.00016	6e-05	7e-05	0.00034	6e-05	0.00016	9e-05	3e-05	0.00954	0.00266	0.00109	0.00027	0.00028	0.00029	0.00026	0.00083	0.00024	0.00026	0.00017	0.00015	0.00028	0.0001	9e-05	5e-05	4e-05	0.00046	0.00013	0.00013	0.0001	0.0001	0.00334	0.001	0.00033	0.00029	0.00021	0.00017	0.00094	0.00036	0.00022	0.00022	0.00015	0.00057	0.00019	0.00021	8e-05	8e-05	0.00083	0.00025	0.00016	0.00016	0.00026	0.00174	0.00057	0.00015	0.00017	0.0001	0.00015	0.0006	0.00022	0.00015	0.0001	0.00014	0.00035	0.00013	0.0001	8e-05	4e-05	0.00022	6e-05	5e-05	6e-05	5e-05	0.0018	0.00052	0.00017	0.00017	4e-05	0.00014	0.00057	0.0002	0.00016	9e-05	0.00012	0.00042	0.00016	0.00013	7e-05	6e-05	0.00029	7e-05	0.0001	5e-05	8e-05	0.06167	0.01845	0.00615	0.00189	0.00056	0.00056	0.00034	0.00042	0.00145	0.00046	0.00033	0.00034	0.00032	0.00117	0.00034	0.00041	0.00023	0.00019	0.00164	0.00058	0.00039	0.00035	0.00032	0.00636	0.00188	0.00071	0.0005	0.00035	0.00031	0.00156	0.00037	0.00051	0.00034	0.00034	0.00131	0.00036	0.00041	0.00026	0.00027	0.00161	0.00057	0.00035	0.00035	0.00035	0.00254	0.00061	0.00019	0.00018	9e-05	0.00015	0.00084	0.00023	0.00028	0.00014	0.00019	0.00055	0.00024	0.00016	8e-05	8e-05	0.00054	0.00019	0.00013	0.00011	0.00011	0.00341	0.00103	0.00043	0.00029	0.00013	0.00019	0.0009	0.00026	0.00034	0.00014	0.00016	0.00089	0.00032	0.00031	0.00013	0.00014	0.00058	0.00024	0.0001	0.00011	0.00013	0.01405	0.00428	0.00117	0.00036	0.00039	0.00026	0.00017	0.00107	0.00035	0.00029	0.00025	0.00017	0.00092	0.00018	0.00031	0.00025	0.00017	0.00111	0.00037	0.00029	0.00028	0.00017	0.00544	0.00148	0.00054	0.00035	0.00032	0.00026	0.00145	0.00043	0.00037	0.00033	0.00032	0.00126	0.00034	0.00048	0.00026	0.00017	0.00126	0.00043	0.00027	0.00027	0.00028	0.00204	0.00061	0.00022	0.00019	9e-05	0.00011	0.00069	0.00022	0.00019	0.00015	0.00012	0.00044	0.00019	0.00014	9e-05	3e-05	0.00031	0.0001	8e-05	4e-05	8e-05	0.00229	0.00053	0.00019	0.00019	0.0001	5e-05	0.00055	0.00016	0.00019	0.0001	0.0001	0.00051	0.00015	0.00019	8e-05	0.0001	0.0007	0.00019	0.00019	0.00015	0.00016	0.01427	0.00422	0.00144	0.00048	0.0004	0.00032	0.00024	0.00098	0.00024	0.00027	0.00033	0.00014	0.00068	0.00015	0.00018	0.00022	0.00014	0.00113	0.00038	0.00027	0.00026	0.00021	0.00584	0.00151	0.0006	0.00029	0.00027	0.00035	0.00164	0.00035	0.00056	0.00048	0.00026	0.00096	0.00032	0.00031	0.00019	0.00014	0.00174	0.00043	0.0004	0.00048	0.00042	0.0022	0.00073	0.00017	0.0002	0.00014	0.00021	0.00065	0.00014	0.00024	9e-05	0.00019	0.00037	0.00013	0.00011	8e-05	5e-05	0.00045	0.00016	0.00012	0.00012	6e-05	0.00199	0.00057	0.00021	0.0002	6e-05	0.0001	0.00067	0.00019	0.00025	0.00012	0.00011	0.00031	9e-05	9e-05	8e-05	5e-05	0.00044	0.00013	9e-05	9e-05	0.00013	0.01491	0.0045	0.00159	0.00051	0.00032	0.0003	0.00047	0.00139	0.00042	0.00048	0.00019	0.0003	0.00053	0.00019	0.0002	2e-05	0.00013	0.00099	0.00038	0.00032	0.00017	0.00012	0.00543	0.00175	0.00068	0.00043	0.00039	0.00026	0.00143	0.00037	0.00046	0.00032	0.00029	0.00062	0.00024	0.00021	4e-05	0.00013	0.00162	0.00051	0.00037	0.00035	0.00039	0.00258	0.00073	0.00024	0.00018	7e-05	0.00024	0.00106	0.00035	0.00029	0.00018	0.00024	0.00035	0.00011	0.0001	6e-05	8e-05	0.00044	0.00013	0.00012	9e-05	0.0001	0.00241	0.00088	0.00033	0.00026	0.00013	0.00017	0.00066	0.00022	0.00021	0.0001	0.00013	0.00039	0.00013	0.00015	4e-05	7e-05	0.00048	0.00016	0.00012	0.0001	9e-05	0.1995	0.06167	0.01791	0.00521	0.00146	0.00039	0.00037	0.00031	0.00039	0.00135	0.00041	0.00042	0.00029	0.00023	0.00113	0.00032	0.00042	0.00023	0.00017	0.00126	0.00042	0.00033	0.00032	0.00018	0.00493	0.00154	0.00052	0.00042	0.00027	0.00034	0.00127	0.00035	0.00038	0.00029	0.00026	0.00119	0.00034	0.00039	0.00025	0.00021	0.00092	0.00026	0.00025	0.0002	0.00022	0.00403	0.00126	0.00034	0.0003	0.00026	0.00035	0.00132	0.0004	0.0003	0.00021	0.00041	0.00075	0.00029	0.00025	0.0001	0.00013	0.0007	0.00015	0.00034	7e-05	0.00014	0.00375	0.00139	0.0006	0.00038	0.00018	0.00023	0.00097	0.00038	0.00031	0.00013	0.00016	0.00078	0.00026	0.00025	0.00015	0.00013	0.0006	0.00015	0.00025	0.00012	8e-05	0.01656	0.00438	0.00139	0.00041	0.00043	0.00025	0.00029	0.00132	0.00027	0.00044	0.00041	0.00019	0.00082	0.00017	0.00024	0.00023	0.00018	0.00085	0.00026	0.00027	0.00019	0.00014	0.00525	0.00175	0.00049	0.00053	0.00036	0.00036	0.00145	0.00041	0.00045	0.00036	0.00023	0.00113	0.00032	0.00035	0.00027	0.00018	0.00092	0.00028	0.00021	0.00024	0.00019	0.00436	0.00161	0.0005	0.00044	0.00029	0.00039	0.00134	0.00035	0.00055	0.00012	0.00031	0.00082	0.0003	0.00026	0.00014	0.00012	0.00058	0.00015	0.00023	0.00012	9e-05	0.00257	0.00084	0.00026	0.00029	0.00014	0.00015	0.00063	0.00019	0.00024	0.00012	9e-05	0.0005	0.00014	0.00018	0.0001	8e-05	0.0006	0.00022	0.00019	6e-05	0.00013	0.01037	0.00229	0.00074	0.00026	0.00019	0.00016	0.00015	0.00064	0.00016	0.00023	0.00016	9e-05	0.00038	0.0001	0.00012	0.0001	6e-05	0.00052	0.00017	0.00011	0.00012	0.00013	0.00261	0.00078	0.00025	0.00021	0.00013	0.00019	0.00078	0.0002	0.00023	0.00019	0.00016	0.00043	0.00016	0.00011	0.0001	6e-05	0.00062	0.00018	0.00018	0.00012	0.00015	0.00305	0.00162	0.00045	0.00036	0.00033	0.00047	0.00071	0.00015	0.00027	0.0001	0.00019	0.00036	0.00013	9e-05	0.0001	4e-05	0.00035	0.00012	0.0001	6e-05	7e-05	0.00242	0.00083	0.00024	0.00023	0.00016	0.00019	0.00074	0.00018	0.00034	0.00011	0.0001	0.00041	0.00011	0.00019	7e-05	4e-05	0.00044	0.00017	0.00013	0.0001	4e-05	0.01683	0.00525	0.00205	0.00052	0.00042	0.00042	0.00068	0.00154	0.00036	0.0005	0.00037	0.00031	0.00073	0.00012	0.00027	0.00017	0.00017	0.00093	0.00023	0.00026	0.00027	0.00017	0.00443	0.00147	0.00041	0.00042	0.00028	0.00036	0.00174	0.00042	0.00054	0.00037	0.00041	0.0006	0.00019	0.00023	0.00014	4e-05	0.00062	0.00017	0.00015	0.00017	0.00013	0.0042	0.00174	0.00045	0.00042	0.00031	0.00056	0.00133	0.0003	0.00066	0.00023	0.00014	0.00059	0.00024	0.00019	9e-05	7e-05	0.00054	0.00014	0.00023	4e-05	0.00014	0.00295	0.0011	0.00045	0.00029	0.00013	0.00022	0.0009	0.00026	0.00035	0.0001	0.00019	0.00052	0.00019	0.00022	7e-05	4e-05	0.00043	0.00014	0.00015	6e-05	7e-05	0.06625	0.01686	0.00491	0.00158	0.00041	0.00039	0.0003	0.00047	0.00132	0.00037	0.00037	0.00022	0.00036	0.0011	0.00026	0.00041	0.00025	0.00019	0.00091	0.00029	0.00028	0.00017	0.00017	0.00407	0.00084	0.00029	0.00024	0.00016	0.00016	0.00151	0.00057	0.00035	0.00025	0.00034	0.00087	0.00031	0.00022	0.00016	0.00018	0.00085	0.00031	0.00018	0.00018	0.00019	0.00365	0.00111	0.00039	0.00024	0.00023	0.00026	0.00126	0.00033	0.00038	0.00018	0.00036	0.00069	0.00026	0.00016	0.00013	0.00013	0.00059	0.00017	0.00018	0.00012	0.00012	0.00423	0.00165	0.00058	0.00039	0.00022	0.00046	0.00093	0.00036	0.00028	0.0001	0.00019	0.00092	0.00035	0.00025	0.00013	0.00019	0.00074	0.00035	0.00018	0.00011	0.0001	0.02094	0.00458	0.00132	0.00038	0.00047	0.00031	0.00016	0.00145	0.00035	0.00042	0.00039	0.00029	0.0009	0.00017	0.00027	0.00028	0.00017	0.00091	0.00018	0.00026	0.00034	0.00013	0.00664	0.00222	0.00058	0.00068	0.00049	0.00047	0.00163	0.00042	0.00043	0.0004	0.00039	0.00153	0.00042	0.00062	0.00026	0.00023	0.00126	0.00036	0.00035	0.00026	0.00029	0.00597	0.00164	0.00047	0.00052	0.00036	0.00029	0.00218	0.00042	0.0007	0.00038	0.00068	0.00126	0.00047	0.00041	0.00016	0.00023	0.00088	0.00026	0.00028	0.00013	0.00023	0.00375	0.00132	0.0004	0.00045	0.00022	0.00026	0.00089	0.00025	0.00035	0.00014	0.00015	0.0009	0.00024	0.00036	0.0002	0.0001	0.00064	0.00012	0.00026	0.00013	0.00013	0.01161	0.00341	0.00119	0.00036	0.00031	0.00027	0.00026	0.00082	0.00023	0.00027	0.00018	0.00015	0.00049	5e-05	0.00016	0.00014	0.00015	0.00089	0.00031	0.00021	0.0002	0.00016	0.00383	0.00115	0.00024	0.0002	0.00025	0.00046	0.00115	0.00024	0.00039	0.00028	0.00023	0.0006	0.00019	0.00014	0.00019	9e-05	0.00093	0.0002	0.00019	0.00022	0.00032	0.00274	0.00099	0.00026	0.00027	0.00015	0.00031	0.00085	0.00024	0.00023	0.00016	0.00022	0.00046	0.00017	0.00014	8e-05	7e-05	0.00044	0.00014	0.00013	7e-05	0.00011	0.00164	0.00046	0.00021	0.00016	5e-05	4e-05	0.00063	0.00018	0.00013	0.00012	0.00019	0.00023	0.0001	9e-05	3e-05	2e-05	0.00032	9e-05	0.00013	5e-05	5e-05	0.01683	0.0047	0.00164	0.00056	0.00041	0.00038	0.00029	0.00153	0.00042	0.00036	0.00035	0.00039	0.00064	0.00011	0.0002	0.00017	0.00015	0.00089	0.00016	0.00029	0.00029	0.00016	0.00372	0.0012	0.0003	0.00037	0.00028	0.00026	0.00151	0.00041	0.00039	0.00037	0.00035	0.00048	0.00015	0.00016	0.00012	5e-05	0.00052	0.00013	9e-05	0.0001	0.0002	0.0041	0.00113	0.00046	0.00034	0.0002	0.00013	0.00179	0.00045	0.00049	0.00029	0.00056	0.00059	0.00024	0.00017	6e-05	0.00011	0.00059	0.00015	0.00023	7e-05	0.00015	0.00431	0.00157	0.00052	0.00054	0.0002	0.00031	0.00144	0.00044	0.00036	0.00016	0.00047	0.00077	0.00021	0.00035	0.00011	0.0001	0.00054	0.00025	0.0001	0.0001	8e-05	0.03858	0.01491	0.00377	0.00126	0.00032	0.00034	0.00031	0.00029	0.00098	0.00032	0.00023	0.00024	0.00019	0.00089	0.00028	0.00028	0.00019	0.00014	0.00064	0.00029	0.00019	0.00013	3e-05	0.00414	0.00119	0.00034	0.00039	0.00028	0.00019	0.00142	0.00051	0.00038	0.00031	0.00022	0.00093	0.00035	0.0003	0.00016	0.00012	0.0006	0.00019	0.00021	0.00014	7e-05	0.00269	0.0007	0.00023	0.00015	0.00012	0.0002	0.00063	0.00019	0.00019	0.00011	0.00013	0.0007	0.00039	0.00014	0.00011	5e-05	0.00067	0.00026	0.0002	8e-05	0.00013	0.00431	0.00159	0.00058	0.00045	0.00024	0.00032	0.00119	0.00036	0.00048	0.00019	0.00015	0.00101	0.00042	0.00032	0.00013	0.00014	0.00053	0.0002	0.00013	0.00012	7e-05	0.01126	0.0027	0.00081	0.00026	0.00023	0.00019	0.00013	0.00061	0.00016	0.0002	0.00012	0.00014	0.00054	0.00017	0.00016	0.00011	9e-05	0.00074	0.00036	0.00017	0.00015	5e-05	0.00357	0.00087	0.00027	0.00028	0.00016	0.00017	0.0011	0.00039	0.00029	0.00025	0.00018	0.001	0.00032	0.00034	0.00022	0.00012	0.0006	0.00026	0.00015	0.00016	3e-05	0.00203	0.00058	0.00019	0.00013	0.0001	0.00016	0.00068	0.00019	0.00022	0.0001	0.00017	0.00043	0.00012	0.00017	8e-05	6e-05	0.00034	0.0001	0.0001	7e-05	7e-05	0.00295	0.00106	0.00044	0.00034	0.00011	0.00016	0.00067	0.00019	0.00025	0.0001	0.00013	0.0007	0.00021	0.00029	9e-05	0.0001	0.00053	0.00016	0.00013	9e-05	0.00014	0.00633	0.00241	0.00069	0.00019	0.00019	0.00017	0.00013	0.00073	0.00023	0.00023	0.00015	0.00013	0.00045	0.00016	0.00011	8e-05	0.0001	0.00054	0.00016	0.00013	0.00011	0.00014	0.0017	0.00041	0.00014	9e-05	7e-05	0.0001	0.00048	0.00016	0.00015	0.0001	8e-05	0.00038	0.00013	0.00011	8e-05	6e-05	0.00043	0.00018	8e-05	0.0001	7e-05	0.00127	0.00048	0.00015	0.00014	0.0001	8e-05	0.00029	7e-05	9e-05	6e-05	7e-05	0.00028	9e-05	5e-05	0.00012	2e-05	0.00023	8e-05	5e-05	9e-05	0	0.00095	0.00029	0.00011	0.0001	4e-05	5e-05	0.00026	9e-05	8e-05	4e-05	4e-05	0.00032	0.00013	6e-05	7e-05	5e-05	8e-05	3e-05	3e-05	2e-05	0	0.00609	0.0018	0.00066	0.00022	0.00012	0.0001	0.00023	0.00058	0.00019	0.00021	0.0001	9e-05	0.00025	8e-05	6e-05	6e-05	5e-05	0.00032	0.0001	8e-05	7e-05	7e-05	0.00183	0.00053	0.00018	0.00013	0.0001	0.00012	0.00056	0.00014	0.00018	0.0001	0.00014	0.0003	0.00011	9e-05	6e-05	5e-05	0.00044	0.00012	0.00013	6e-05	0.00013	0.00151	0.00044	0.00014	8e-05	7e-05	0.00015	0.00055	0.00016	0.0002	4e-05	0.00014	0.0003	0.0001	6e-05	3e-05	0.00011	0.00022	5e-05	7e-05	6e-05	3e-05	0.00095	0.00034	9e-05	0.0001	5e-05	0.00011	0.00036	0.00014	0.0001	5e-05	7e-05	0.00016	6e-05	5e-05	3e-05	3e-05	8e-05	2e-05	4e-05	2e-05	0	0.033	0.00954	0.00349	0.00096	0.00024	0.00025	0.00025	0.00023	0.0009	0.00024	0.00024	0.00023	0.00018	0.00075	0.00017	0.00028	0.00017	0.00013	0.00088	0.0003	0.00026	0.00019	0.00012	0.00314	0.0009	0.00025	0.0003	0.00018	0.00018	0.00095	0.00026	0.00029	0.00019	0.00021	0.0007	0.00027	0.00023	9e-05	0.00011	0.00058	0.00015	0.00016	0.00015	0.00012	0.00127	0.00031	0.00011	8e-05	6e-05	5e-05	0.0003	0.00011	6e-05	9e-05	4e-05	0.00033	0.00013	9e-05	4e-05	7e-05	0.00033	8e-05	0.00013	7e-05	5e-05	0.00164	0.00048	0.00022	0.0001	8e-05	9e-05	0.00046	0.00011	0.00021	8e-05	6e-05	0.00035	0.00014	0.00012	6e-05	2e-05	0.00034	0.00014	0.0001	4e-05	6e-05	0.01092	0.00295	0.00103	0.00034	0.00035	0.00017	0.00017	0.00076	0.00013	0.00029	0.00015	0.00018	0.00057	0.00017	0.00026	0.00011	3e-05	0.00059	0.00023	0.00018	0.0001	9e-05	0.00379	0.00113	0.00033	0.00039	0.00023	0.00019	0.00113	0.00035	0.00032	0.00028	0.00017	0.00083	0.00019	0.00035	0.00016	0.00013	0.0007	0.00023	0.00015	0.00018	0.00014	0.00176	0.00054	0.00017	0.0001	0.00012	0.00015	0.00058	0.00016	0.00017	7e-05	0.00017	0.00032	0.00013	0.0001	3e-05	5e-05	0.00033	4e-05	0.00019	5e-05	5e-05	0.00242	0.00077	0.00028	0.00023	0.00012	0.00015	0.00052	0.00016	0.00021	8e-05	6e-05	0.00045	0.00014	0.00023	4e-05	4e-05	0.00067	0.00014	0.00032	0.00011	0.0001	0.00646	0.00199	0.00055	0.00016	0.00017	0.00013	0.0001	0.00054	0.00014	0.00018	0.00014	8e-05	0.00031	0.0001	0.0001	7e-05	4e-05	0.00059	0.0002	0.00013	0.00016	0.0001	0.00228	0.00066	0.00019	0.00015	0.00013	0.00019	0.00072	0.00019	0.00021	0.00019	0.00013	0.00036	0.00014	0.00015	5e-05	2e-05	0.00054	0.00017	7e-05	0.00016	0.00014	0.00129	0.00044	0.00013	0.00014	7e-05	0.0001	0.00032	7e-05	0.00013	7e-05	4e-05	0.00026	7e-05	8e-05	5e-05	5e-05	0.00028	6e-05	0.0001	9e-05	3e-05	0.0009	0.00022	6e-05	9e-05	4e-05	2e-05	0.00026	8e-05	9e-05	5e-05	4e-05	0.00021	5e-05	9e-05	6e-05	2e-05	0.00022	7e-05	7e-05	2e-05	5e-05	0.00609	0.00189	0.00073	0.00023	0.00016	0.00012	0.00023	0.00055	0.00016	0.0002	7e-05	0.00012	0.00017	3e-05	6e-05	3e-05	5e-05	0.00044	0.00013	0.00016	8e-05	6e-05	0.00193	0.00063	0.0002	0.00019	0.00011	0.00013	0.00066	0.00018	0.00024	0.00012	0.00013	0.00028	8e-05	0.0001	2e-05	7e-05	0.00035	0.00013	0.00012	6e-05	5e-05	0.00132	0.00045	0.00017	0.00014	3e-05	0.00011	0.0004	0.00012	0.00013	8e-05	7e-05	0.00019	8e-05	7e-05	2e-05	1e-05	0.00028	4e-05	9e-05	4e-05	0.00011	0.00095	0.00028	0.00012	7e-05	2e-05	7e-05	0.00028	0.0001	9e-05	5e-05	4e-05	0.00016	5e-05	3e-05	3e-05	5e-05	0.00023	5e-05	9e-05	6e-05	2e-05	0.1995	0.06167	0.02244	0.0066	0.00179	0.00053	0.00046	0.00039	0.0004	0.00188	0.00053	0.00051	0.00048	0.00036	0.0014	0.00033	0.00054	0.00026	0.00028	0.00153	0.0005	0.00034	0.00044	0.00025	0.00534	0.0016	0.00043	0.00059	0.00033	0.00025	0.0014	0.00045	0.00052	0.00015	0.00029	0.00122	0.00034	0.00042	0.00027	0.00019	0.00113	0.00033	0.00026	0.00023	0.00031	0.00452	0.00126	0.00032	0.00035	0.00022	0.00037	0.00154	0.0003	0.00055	0.00032	0.00037	0.0009	0.00032	0.0003	0.00016	0.00012	0.00083	0.00022	0.00039	0.00012	0.0001	0.00597	0.00193	0.00087	0.00067	0.00012	0.00028	0.00162	0.00046	0.00071	0.00026	0.00019	0.00142	0.00048	0.00054	0.0002	0.00019	0.001	0.00029	0.0004	0.00021	0.0001	0.01948	0.00554	0.00186	0.00059	0.00052	0.00036	0.00039	0.00166	0.00034	0.00055	0.00035	0.00041	0.00114	0.00025	0.00045	0.00029	0.00015	0.00087	0.00024	0.00027	0.00024	0.00012	0.00561	0.00148	0.00041	0.00046	0.00039	0.00022	0.00172	0.00054	0.00041	0.00048	0.00029	0.00122	0.00034	0.00039	0.00025	0.00023	0.00119	0.00037	0.00028	0.0003	0.00024	0.00397	0.00131	0.0004	0.00039	0.00017	0.00035	0.00136	0.00029	0.0005	0.0002	0.00037	0.0006	0.00019	0.00024	0.0001	7e-05	0.0007	0.00017	0.00029	0.00014	0.0001	0.00436	0.00137	0.00057	0.00057	6e-05	0.00018	0.00103	0.00036	0.00046	4e-05	0.00016	0.00103	0.00033	0.00042	0.00015	0.00014	0.00093	0.00026	0.00042	0.0001	0.00015	0.00814	0.00204	0.00062	0.00017	0.00018	0.00013	0.00014	0.00059	0.00018	0.00026	4e-05	0.00012	0.00034	0.0001	9e-05	7e-05	8e-05	0.00048	0.00013	0.00014	0.00011	0.0001	0.00276	0.00075	0.00024	0.00021	0.0002	0.0001	0.0009	0.00025	0.00027	0.00026	0.00013	0.0005	0.00014	0.00012	0.00016	8e-05	0.0006	0.00015	0.00015	0.00011	0.00019	0.00158	0.00062	0.0002	0.00016	9e-05	0.00016	0.00041	0.00011	0.00016	4e-05	0.0001	0.00027	0.0001	8e-05	5e-05	5e-05	0.00028	9e-05	9e-05	6e-05	5e-05	0.00176	0.00057	0.00018	0.00018	9e-05	0.00012	0.00053	0.00014	0.00018	0.0001	0.00011	0.00036	0.00012	0.00013	6e-05	5e-05	0.0003	9e-05	9e-05	9e-05	4e-05	0.01161	0.00364	0.00153	0.00048	0.00036	0.0003	0.00038	0.00101	0.00029	0.00039	0.0002	0.00012	0.0005	0.00015	0.00022	6e-05	7e-05	0.0006	0.00018	0.0002	0.00012	0.0001	0.00323	0.00098	0.00027	0.00034	0.00019	0.00018	0.00132	0.00035	0.00044	0.00032	0.00021	0.0005	0.00014	0.00017	0.0001	9e-05	0.00043	0.00013	0.00012	6e-05	0.00011	0.0027	0.00096	0.00027	0.00028	0.00012	0.00029	0.00094	0.00029	0.0004	2e-05	0.00023	0.00045	0.00018	0.00018	1e-05	8e-05	0.00036	0.0001	0.00015	7e-05	4e-05	0.00203	0.00084	0.00035	0.00026	7e-05	0.00016	0.00046	0.00016	0.00016	4e-05	0.0001	0.00036	9e-05	0.00015	6e-05	7e-05	0.00038	0.00013	0.00012	7e-05	6e-05	0.05531	0.01706	0.00546	0.00175	0.00043	0.00048	0.00035	0.00049	0.00171	0.00051	0.00045	0.00039	0.00036	0.0011	0.00032	0.00036	0.00019	0.00023	0.0009	0.00026	0.00026	0.00022	0.00016	0.00462	0.00114	0.00042	0.00032	0.00023	0.00016	0.00152	0.00048	0.00044	0.00033	0.00027	0.00114	0.00035	0.00037	0.00023	0.00018	0.00082	0.00021	0.00019	0.00015	0.00028	0.00333	0.00092	0.00023	0.00023	0.00018	0.00028	0.00109	0.0003	0.00031	0.00019	0.00028	0.00076	0.00039	0.00018	8e-05	0.00011	0.00057	0.00021	0.00016	0.0001	0.0001	0.00365	0.00125	0.00042	0.00035	0.00023	0.00025	0.00101	0.00032	0.00036	0.0002	0.00013	0.00085	0.00027	0.00031	0.00014	0.00013	0.00054	0.00024	0.00015	7e-05	7e-05	0.01974	0.00536	0.00172	0.00061	0.0005	0.0003	0.00031	0.00143	0.0003	0.00052	0.00036	0.00025	0.0011	0.00026	0.00041	0.00027	0.00017	0.0011	0.00027	0.00034	0.0003	0.00019	0.00583	0.00165	0.00048	0.00052	0.00035	0.0003	0.00164	0.00051	0.00043	0.00039	0.00031	0.0014	0.00034	0.00052	0.0003	0.00025	0.00113	0.00032	0.00026	0.00025	0.00031	0.00452	0.00117	0.00041	0.00026	0.00011	0.00038	0.00175	0.00044	0.00058	0.0003	0.00042	0.00085	0.0003	0.00029	0.00015	0.00012	0.00075	0.00029	0.00026	0.00011	0.0001	0.00403	0.00128	0.00042	0.00044	0.00016	0.00027	0.00086	0.00024	0.00034	0.00013	0.00016	0.00099	0.00032	0.00035	0.00019	0.00013	0.00089	0.00024	0.00034	0.00013	0.00017	0.00814	0.00254	0.00077	0.00017	0.00023	0.00016	0.00022	0.00067	0.00024	0.00023	6e-05	0.00014	0.00045	0.0001	0.0001	0.00012	0.00012	0.00064	0.00017	0.00018	0.00018	0.00011	0.00289	0.00083	0.00019	0.00018	0.00023	0.00022	0.00083	0.00026	0.00027	0.00012	0.00018	0.0005	0.00013	0.00017	0.00013	8e-05	0.00073	0.00018	0.00015	0.00017	0.00024	0.00145	0.00053	0.00012	0.00011	0.0001	0.0002	0.00053	0.00019	0.00013	7e-05	0.00013	0.00022	0.00013	3e-05	3e-05	2e-05	0.00017	4e-05	6e-05	2e-05	5e-05	0.00127	0.00028	0.0001	0.00013	1e-05	5e-05	0.00052	0.00015	0.00013	9e-05	0.00016	0.00022	6e-05	4e-05	6e-05	4e-05	0.00025	0.00012	5e-05	4e-05	4e-05	0.01037	0.00298	0.00105	0.00034	0.00024	0.00011	0.00036	0.00098	0.00027	0.00026	0.00017	0.00029	0.00045	9e-05	0.00016	8e-05	0.00012	0.00049	0.00016	0.00011	0.00012	0.0001	0.00251	0.00081	0.00022	0.00018	0.00018	0.00023	0.00098	0.00028	0.00023	0.00022	0.00026	0.00034	9e-05	0.00012	7e-05	6e-05	0.00038	0.00012	6e-05	8e-05	0.00012	0.00219	0.00068	0.00024	0.0002	4e-05	0.0002	0.00098	0.00034	0.00022	0.00012	0.00031	0.00022	7e-05	6e-05	7e-05	3e-05	0.00031	0.0001	0.00011	4e-05	7e-05	0.00269	0.00073	0.00026	0.00022	0.0001	0.00015	0.00108	0.00034	0.00031	9e-05	0.00033	0.00043	0.00014	0.00019	4e-05	7e-05	0.00045	0.00012	0.00017	6e-05	0.0001	0.04394	0.01427	0.00448	0.00129	0.00042	0.00036	0.00025	0.00026	0.0013	0.00041	0.00035	0.0003	0.00024	0.00099	0.00027	0.0004	0.00014	0.00018	0.0009	0.00029	0.00029	0.00017	0.00016	0.00349	0.00085	0.00026	0.00027	0.00015	0.00018	0.00111	0.00034	0.00035	0.00023	0.0002	0.00103	0.00035	0.00032	0.00021	0.00015	0.0005	0.00016	0.00016	4e-05	0.00014	0.00219	0.00051	0.00019	0.00015	8e-05	0.0001	0.00057	0.00016	0.00017	6e-05	0.00017	0.00066	0.00035	0.00019	6e-05	6e-05	0.00045	0.00016	0.00016	7e-05	6e-05	0.0041	0.00131	0.00052	0.0004	0.00017	0.00022	0.00097	0.00036	0.00038	0.00011	0.00012	0.00113	0.00048	0.00035	0.00013	0.00016	0.0007	0.00025	0.00025	0.0001	0.0001	0.01615	0.00433	0.00156	0.00053	0.00039	0.0003	0.00034	0.001	0.00019	0.00038	0.00024	0.00019	0.00085	0.00028	0.00034	0.00013	0.0001	0.00092	0.0004	0.00019	0.00017	0.00015	0.00491	0.00093	0.00026	0.00028	0.00022	0.00017	0.00178	0.00052	0.00051	0.00044	0.00032	0.00142	0.00035	0.00059	0.00028	0.00019	0.00078	0.00032	0.00016	0.00017	0.00013	0.0027	0.00089	0.00032	0.00016	0.00012	0.00029	0.00098	0.00026	0.00032	0.00012	0.00027	0.00049	0.00017	0.00014	0.0001	8e-05	0.00035	0.0001	0.00013	4e-05	7e-05	0.0042	0.00117	0.00043	0.00036	0.00018	0.0002	0.00089	0.00029	0.00038	0.00011	0.00012	0.00113	0.00026	0.00058	0.00013	0.00016	0.00101	0.00035	0.00037	0.00017	0.00011	0.00706	0.00258	0.00068	0.00022	0.00019	0.00013	0.00013	0.0007	0.00028	0.00026	0.0001	6e-05	0.00043	0.00015	8e-05	9e-05	0.00011	0.00077	0.00028	0.00023	0.00017	9e-05	0.00202	0.00046	0.00016	0.00011	7e-05	0.00011	0.00068	0.00016	0.0002	0.00021	0.00012	0.00036	0.00011	0.00015	6e-05	4e-05	0.00052	0.00017	0.00012	0.0001	0.00012	0.00115	0.00039	9e-05	0.00015	6e-05	0.0001	0.00031	0.0001	8e-05	7e-05	6e-05	0.00028	0.0001	9e-05	3e-05	6e-05	0.00016	5e-05	6e-05	4e-05	2e-05	0.00132	0.00042	0.00019	0.00014	4e-05	5e-05	0.0004	0.0001	0.0001	9e-05	0.0001	0.00034	9e-05	0.00016	7e-05	2e-05	0.00016	9e-05	5e-05	0	2e-05	0.00646	0.00174	0.00062	0.00019	0.00019	0.00011	0.00013	0.00068	0.00019	0.00023	0.00014	0.00012	0.00022	4e-05	5e-05	7e-05	5e-05	0.00023	7e-05	4e-05	4e-05	7e-05	0.00213	0.00061	0.00024	0.00016	0.0001	0.00012	0.00074	0.00027	0.00028	0.00012	7e-05	0.00036	0.00011	0.0001	8e-05	7e-05	0.00041	0.00018	8e-05	7e-05	8e-05	0.00108	0.00031	0.00013	6e-05	4e-05	7e-05	0.0003	0.00012	7e-05	7e-05	4e-05	0.00026	9e-05	6e-05	6e-05	4e-05	0.00021	6e-05	7e-05	2e-05	6e-05	0.00151	0.00042	0.0002	0.00013	2e-05	7e-05	0.00043	0.00014	0.00016	6e-05	6e-05	0.00034	0.00012	9e-05	3e-05	9e-05	0.00032	0.00013	6e-05	4e-05	9e-05	0.03858	0.01263	0.00469	0.00141	0.00041	0.00044	0.0003	0.00026	0.00116	0.00032	0.00032	0.00025	0.00027	0.00085	0.00026	0.0003	0.00013	0.00016	0.00126	0.00043	0.00033	0.00028	0.00022	0.00376	0.00108	0.00032	0.00035	0.00023	0.00016	0.00126	0.00031	0.00043	0.00027	0.00025	0.0006	0.00026	0.00022	3e-05	9e-05	0.00082	0.00022	0.00023	0.00021	0.00016	0.00145	0.00044	0.00013	0.00012	7e-05	0.00012	0.0006	0.00015	0.0002	0.0001	0.00014	0.0001	4e-05	3e-05	0	2e-05	0.00032	8e-05	0.0001	8e-05	6e-05	0.00274	0.00096	0.00038	0.00027	0.00013	0.00019	0.00086	0.00026	0.00034	0.00016	0.0001	0.00049	0.00019	0.00017	7e-05	5e-05	0.00043	0.00016	0.00013	6e-05	8e-05	0.01256	0.00405	0.00147	0.00053	0.0004	0.00027	0.00028	0.00113	0.0002	0.00041	0.00029	0.00023	0.00076	0.00025	0.00037	3e-05	0.00011	0.00069	0.00024	0.0002	0.00013	0.00011	0.00388	0.00102	0.00028	0.00031	0.00019	0.00025	0.0012	0.00036	0.00036	0.00026	0.00023	0.0009	0.00023	0.00037	0.00013	0.00017	0.00075	0.00023	0.00019	0.00014	0.00019	0.00158	0.00055	0.00018	0.00012	8e-05	0.00017	0.0006	0.00019	0.00018	6e-05	0.00017	0.0001	2e-05	3e-05	2e-05	3e-05	0.00033	5e-05	0.00015	7e-05	6e-05	0.00305	0.00093	0.00034	0.00033	0.00012	0.00014	0.00076	0.00026	0.00034	7e-05	0.0001	0.00066	0.00022	0.00035	2e-05	7e-05	0.0007	0.00019	0.00033	9e-05	8e-05	0.00706	0.0022	0.00078	0.00017	0.00022	0.00019	0.0002	0.00061	0.00015	0.00021	0.00015	0.0001	0.00022	8e-05	8e-05	2e-05	4e-05	0.00059	0.00022	0.00016	0.00013	9e-05	0.00264	0.00074	0.00026	0.00022	0.00014	0.00013	0.00086	0.00017	0.00033	0.0002	0.00015	0.00045	0.00013	0.00019	7e-05	6e-05	0.00059	0.00018	0.00015	0.00013	0.00013	0.00093	0.00035	0.00011	0.0001	4e-05	0.00011	0.00028	6e-05	9e-05	6e-05	7e-05	0.00011	4e-05	1e-05	3e-05	3e-05	0.00019	7e-05	5e-05	3e-05	3e-05	0.00129	0.00035	0.00014	0.00011	6e-05	3e-05	0.00037	0.00012	0.00013	6e-05	7e-05	0.00026	8e-05	9e-05	3e-05	6e-05	0.0003	6e-05	0.0001	7e-05	7e-05	0.00633	0.00209	0.0008	0.00023	0.00026	0.00015	0.00016	0.00061	0.00016	0.00021	0.0001	0.00014	0.00022	9e-05	8e-05	2e-05	3e-05	0.00046	0.00016	0.00013	0.0001	8e-05	0.00183	0.0006	0.00017	0.00022	8e-05	0.00013	0.00059	0.00015	0.00018	0.00016	0.0001	0.00027	8e-05	0.00015	0	4e-05	0.00036	9e-05	0.0001	6e-05	0.00011	0.00115	0.00037	0.00015	9e-05	7e-05	6e-05	0.00041	0.00012	0.00019	1e-05	9e-05	0.00011	6e-05	2e-05	1e-05	2e-05	0.00026	8e-05	8e-05	6e-05	3e-05	0.00127	0.00039	0.00016	0.00011	3e-05	8e-05	0.00032	8e-05	0.0001	5e-05	0.0001	0.00028	8e-05	0.00012	3e-05	5e-05	0.00028	6e-05	8e-05	3e-05	0.00012
	MK599416	Gammaproteobacteria	Enterobacterales	Enterobacteriaceae	Salmonella	enterica	Salmonella enterica subsp. enterica servar Enteritidis PT1	Siphovirus	Unclassified	Akiravirus	Salmonella phage Akira	45367	46.022	0.26989	0.08025	0.02329	0.00671	0.00204	0.00054	0.00058	0.00047	0.00044	0.00162	0.0004	0.00028	0.00058	0.00036	0.00151	0.00034	0.00041	0.00043	0.00033	0.00154	0.00044	0.00026	0.00046	0.00037	0.00636	0.00147	0.00047	0.00034	0.00046	0.00019	0.00134	0.00026	0.00035	0.00042	0.00031	0.00186	0.00087	0.00037	0.00036	0.00025	0.00169	0.00058	0.00024	0.00044	0.00042	0.00489	0.0014	0.00045	0.00041	0.00025	0.00029	0.00111	0.00011	0.00024	0.00036	0.0004	0.00129	0.0005	0.00032	0.00022	0.00025	0.00109	0.00028	0.00028	0.00035	0.00019	0.00532	0.00158	0.0005	0.00056	0.00029	0.00023	0.00095	0.00022	0.00029	0.0002	0.00024	0.00159	0.00051	0.00046	0.00037	0.00024	0.00121	0.00034	0.00037	0.00029	0.00021	0.02256	0.00505	0.00186	0.00054	0.00071	0.00032	0.0003	0.00137	0.00024	0.0004	0.00044	0.00029	0.00109	0.00039	0.00026	0.00026	0.00018	0.00073	0.00021	0.0002	0.00026	6e-05	0.00467	0.00106	0.00033	0.00035	0.00026	0.00011	0.00134	0.0004	0.00028	0.00039	0.00029	0.00118	0.00044	0.00026	0.00024	0.00023	0.00109	0.00033	0.00018	0.00037	0.00021	0.00633	0.00257	0.00067	0.00074	0.0005	0.00066	0.00165	0.00029	0.00065	0.00025	0.00046	0.00114	0.00043	0.00026	0.0001	0.00034	0.00097	0.00015	0.00021	0.0004	0.00021	0.00651	0.00191	0.0006	0.00058	0.00042	0.00031	0.00108	0.00017	0.00039	0.00036	0.00017	0.00177	0.00035	0.00045	0.00053	0.00044	0.00175	0.00047	0.0004	0.00069	0.00019	0.01763	0.00558	0.0017	0.00055	0.0004	0.00046	0.00029	0.0015	0.00031	0.00039	0.00054	0.00026	0.00106	0.00021	0.00029	0.00039	0.00018	0.00132	0.00043	0.00023	0.00041	0.00025	0.00407	0.00065	0.0002	0.00019	0.00022	4e-05	0.00096	0.00018	0.00029	0.00026	0.00023	0.00101	0.00039	0.00021	0.00021	0.00021	0.00144	0.00035	0.00024	0.00032	0.00053	0.00397	0.00153	0.00033	0.00042	0.00037	0.00041	0.00101	0.0001	0.00043	0.00026	0.00022	0.00067	0.00025	0.00011	0.00014	0.00017	0.00075	0.00014	0.00017	0.00022	0.00022	0.00402	0.0011	0.00031	0.0003	0.00028	0.00022	0.00091	0.0002	0.00031	0.00015	0.00025	0.00133	0.00036	0.00032	0.00039	0.00026	0.00067	0.00013	0.00024	0.0002	0.0001	0.01676	0.00482	0.00174	0.00062	0.0005	0.00026	0.00036	0.00153	0.00036	0.00065	1e-05	0.00051	0.00077	0.00018	0.00019	0.00028	0.00013	0.00077	0.00025	0.00015	0.00017	0.0002	0.0033	0.00065	0.00017	0.00023	0.00015	0.0001	0.00096	0.00026	0.00024	0.00024	0.00021	0.00071	0.00026	0.00012	0.00013	0.00019	0.00098	0.00029	0.00022	0.00026	0.00021	0.0047	0.00174	0.00058	0.00043	0.00032	0.00041	0.00107	0.00017	4e-05	0.00029	0.00057	0.00106	0.00041	0.0002	0.00024	0.00021	0.00083	0.00021	0.00019	0.00032	0.00011	0.00396	0.0011	0.00046	0.00036	0.00011	0.00017	0.00123	0.00022	0.00043	0.00021	0.00037	0.00111	0.0004	0.00031	0.00011	0.0003	0.00051	8e-05	0.0002	0.0001	0.00013	0.08085	0.01675	0.00572	0.0018	0.00039	0.00058	0.00035	0.00047	0.00173	0.00034	0.00035	0.00048	0.00055	0.00109	0.00034	0.00023	0.00023	0.00029	0.0011	0.00023	0.00023	0.0004	0.00024	0.00485	0.00078	0.00029	0.00024	0.00015	0.0001	0.00137	0.00029	0.00034	0.00036	0.00037	0.00152	0.0006	0.0003	0.00033	0.0003	0.00118	0.0003	0.00031	0.00031	0.00026	0.0035	0.00126	0.00037	0.00044	0.00025	0.00019	0.00078	0.00011	0.00023	0.00014	0.0003	0.00093	0.00025	0.00022	0.00022	0.00023	0.00054	0.00013	0.00012	0.00017	0.00012	0.00268	0.00072	0.00024	0.00017	0.0001	0.00021	0.00066	0.00012	0.00019	0.0002	0.00015	0.00107	0.00024	0.00026	0.00026	0.0003	0.00023	3e-05	0.00011	4e-05	4e-05	0.02256	0.0049	0.00154	0.00042	0.00046	0.00044	0.00022	0.00173	0.00032	0.00071	0.00034	0.00036	0.00112	0.00025	0.00023	0.00041	0.00023	0.0005	6e-05	0.00013	0.00029	2e-05	0.00636	0.00152	0.00035	0.00058	0.00043	0.00015	0.00162	0.00023	0.00058	0.00036	0.00044	0.0017	0.00053	0.00041	0.00047	0.00029	0.00152	0.00047	0.00022	0.00055	0.00028	0.00533	0.0019	0.0004	0.00054	0.00037	0.00058	0.00133	0.00013	0.0005	0.00029	0.00042	0.0013	0.00036	0.00043	0.00025	0.00025	0.0008	0.00021	0.00023	0.00021	0.00015	0.00596	0.00182	0.00045	0.00064	0.00035	0.00037	0.00117	0.00023	0.0004	0.00023	0.00031	0.00197	0.00041	0.00061	0.00053	0.00043	0.001	0.00015	0.00036	0.0003	0.00019	0.01933	0.00808	0.0022	0.00064	0.00064	0.00051	0.00042	0.00222	0.00034	0.00058	0.00077	0.00052	0.00176	0.00045	0.0004	0.00058	0.00033	0.0019	0.00032	0.0003	0.00064	0.00064	0.00434	0.00051	8e-05	0.00017	0.00024	2e-05	0.00153	0.0001	0.00056	0.00055	0.00032	0.0009	0.00021	0.00025	0.00028	0.00017	0.0014	0.00039	0.0003	0.00039	0.00033	0.00336	0.00137	0.00017	0.00045	0.00026	0.00048	0.00091	1e-05	0.00036	0.00017	0.00037	0.00041	0.00017	9e-05	7e-05	9e-05	0.00067	9e-05	0.00017	0.00029	0.00013	0.00355	0.00078	0.00035	7e-05	0.00029	8e-05	0.00083	0.00015	0.0003	0.00012	0.00025	0.00129	0.00037	0.00019	0.00036	0.00036	0.00065	0.00012	0.00015	0.00026	0.00011	0.02221	0.00662	0.00191	0.00053	0.00054	0.00043	0.00041	0.00222	0.00043	0.00074	0.00013	0.00091	0.00132	0.00045	0.0003	0.00026	0.00031	0.00118	0.00023	0.00033	0.00034	0.00028	0.00461	0.00105	0.00019	0.00044	0.0002	0.00022	0.0015	0.00025	0.00041	0.00033	0.00051	0.0011	0.00039	0.00024	0.00012	0.00035	0.00096	0.00023	0.00022	0.00021	0.0003	0.0054	0.00132	0.0004	0.00029	0.00025	0.00039	0.00133	0.00013	0.00043	0.00021	0.00056	0.00143	0.00069	0.00025	0.00014	0.00034	0.00131	0.0003	0.00024	0.00051	0.00026	0.00558	0.00153	0.00047	0.00045	0.00023	0.00037	0.00142	0.00017	0.00042	0.00031	0.00053	0.00186	0.00064	0.00043	0.00011	0.00068	0.00076	0.00017	0.00024	0.00018	0.00018	0.05354	0.01565	0.00456	0.00139	0.0005	0.00022	0.00025	0.00042	0.00117	0.00032	0.00018	0.00036	0.00031	0.00105	0.00039	0.00021	0.00025	0.0002	0.00096	0.00031	0.0002	0.00019	0.00026	0.00461	0.00096	0.00032	0.00031	0.00015	0.00018	0.00108	0.00024	0.00024	0.00022	0.00037	0.00161	0.00086	0.00024	0.00026	0.00024	0.00096	0.00031	0.0002	0.00013	0.00032	0.00298	0.00075	0.00026	0.00022	6e-05	0.00021	0.00071	8e-05	0.00022	0.00015	0.00025	0.00101	0.00052	0.00022	0.00011	0.00017	0.00051	0.00014	0.0001	0.00019	8e-05	0.0035	0.00095	0.00035	0.0003	0.00014	0.00015	0.00068	0.00014	0.00024	0.00012	0.00018	0.00109	0.00035	0.00023	0.00024	0.00026	0.00078	0.00026	0.00019	0.00024	9e-05	0.01256	0.00188	0.00055	0.00021	0.00013	0.00017	4e-05	0.00066	0.00012	0.0002	0.0002	0.00014	0.00053	0.0002	0.00013	0.00011	9e-05	0.00014	1e-05	4e-05	3e-05	6e-05	0.0033	0.00069	0.00021	0.00023	0.00012	0.00013	0.00095	0.00019	0.00026	0.00025	0.00024	0.00093	0.0003	0.00013	0.00033	0.00017	0.00073	0.00017	0.0002	0.0002	0.00017	0.00277	0.00112	0.00032	0.00033	0.00019	0.00029	0.00054	0.0001	0.00015	0.0001	0.00019	0.0006	0.00021	0.00011	7e-05	0.00021	0.00051	7e-05	0.00014	0.00023	7e-05	0.00462	0.00119	0.00045	0.0003	0.00024	0.0002	0.00068	0.00017	0.00023	0.00013	0.00015	0.00097	0.00019	0.0002	0.00019	0.0004	0.00177	0.00039	0.00052	0.00079	8e-05	0.01366	0.00538	0.00138	0.00032	0.00036	0.00044	0.00025	0.00142	0.00023	0.0004	0.0005	0.0003	0.00111	0.00032	0.00031	0.00028	0.00021	0.00147	0.00042	0.00052	0.00045	8e-05	0.00324	0.00032	8e-05	0.00011	9e-05	4e-05	0.00123	0.00014	0.00037	0.00039	0.00033	0.00073	0.00025	0.00018	0.0001	0.0002	0.00096	0.0004	0.00019	0.00029	9e-05	0.00211	0.00073	0.0002	0.00024	0.00019	0.0001	0.00058	8e-05	0.0002	0.00012	0.00019	0.0003	4e-05	0.00013	6e-05	7e-05	0.0005	0.0001	9e-05	0.00028	3e-05	0.00293	0.00083	0.00021	0.00015	0.00026	0.0002	0.00065	0.00012	0.00024	0.00014	0.00014	0.00088	0.00029	0.00015	0.00029	0.00015	0.00057	0.00032	9e-05	8e-05	9e-05	0.01167	0.00309	0.00094	0.00031	0.00023	0.00013	0.00026	0.00083	0.00028	0.00021	8e-05	0.00026	0.00062	0.00018	7e-05	0.00018	0.0002	0.00071	0.00019	0.00014	0.00022	0.00015	0.00249	0.00057	0.00019	0.00012	7e-05	0.0002	0.00091	0.00022	0.00028	0.00021	0.00021	0.00048	0.00029	8e-05	4e-05	8e-05	0.00052	0.00011	0.0001	0.00013	0.00018	0.00373	0.00112	0.00031	0.00024	0.00015	0.00042	0.00083	0.00013	0.00019	0.00019	0.00032	0.00095	0.00051	0.00018	4e-05	0.00022	0.00083	0.0003	0.00018	0.00022	0.00013	0.00237	0.00065	0.00021	0.00017	0.00015	0.00012	0.00065	0.00017	0.00017	0.00013	0.00019	0.00061	0.00028	0.00014	7e-05	0.00012	0.00046	0.00018	9e-05	0.00012	8e-05	0.05524	0.01413	0.00517	0.00179	0.00047	0.00041	0.00041	0.0005	0.00133	0.00031	0.00026	0.00035	0.00041	0.00091	0.00031	0.00022	0.00018	0.00021	0.00114	0.00039	0.00013	0.00026	0.00035	0.00434	0.00119	0.00034	0.0003	0.00032	0.00023	0.00165	0.00032	0.00037	0.00043	0.00053	8e-05	4e-05	0	0	3e-05	0.00142	0.00039	0.00024	0.00037	0.00042	0.00218	0.00066	0.00015	0.00024	0.0001	0.00017	0.00056	0.00011	0.00012	9e-05	0.00024	0.00053	0.00021	0.00017	7e-05	9e-05	0.00043	0.00011	8e-05	0.00013	0.00011	0.00244	0.00065	0.00024	0.00025	7e-05	9e-05	0.00054	0.0001	0.00021	7e-05	0.00017	0.00073	0.0002	0.00012	0.00018	0.00023	0.00052	0.00011	0.00018	0.00014	9e-05	0.01256	0.00252	0.0008	0.00032	0.00023	0.00014	0.00011	0.00078	6e-05	0.00026	0.00023	0.00023	0.00051	0.00018	2e-05	0.00014	0.00017	0.00043	0.00011	0.00013	0.00013	6e-05	0.00407	0.0009	0.00037	0.00023	0.00017	0.00013	0.00111	0.00014	0.00041	0.00035	0.00021	0.00094	0.00041	0.00022	0.00015	0.00015	0.00111	0.0003	0.00021	0.00045	0.00015	0.00235	0.00082	0.00022	0.0003	0.00011	0.00019	0.00056	3e-05	0.00019	0.00011	0.00023	0.00046	0.00025	7e-05	4e-05	0.0001	0.00051	0.00013	7e-05	0.00019	0.00012	0.00363	0.00109	0.00028	0.0004	0.00022	0.0002	0.00071	0.00021	0.00029	0.0001	0.00011	0.00094	0.00022	0.00026	0.00023	0.00022	0.00089	0.00023	0.00031	0.00023	0.00012	0.0172	0.00605	0.00222	0.00056	0.00061	0.00067	0.00037	0.00133	0.00025	0.00045	0.00034	0.00029	0.00107	0.00021	0.00026	0.00035	0.00024	0.00143	0.00044	0.0002	0.00041	0.00039	0.00375	0.00068	0.00015	0.00026	0.00022	4e-05	0.00107	0.00021	0.00046	0.00022	0.00018	0.00074	0.00031	0.00012	0.00012	0.00019	0.00126	0.0004	0.00023	0.00026	0.00036	0.00369	0.00162	0.0004	0.00043	0.0003	0.0005	0.00099	4e-05	0.00031	0.00026	0.00037	0.00044	0.00015	0.00015	0.00011	2e-05	0.00064	0.00012	0.00014	0.00023	0.00014	0.00371	0.00095	0.00021	0.00019	0.00025	0.0003	0.00083	0.0001	0.00032	0.00015	0.00025	0.00125	0.00061	2e-05	0.0004	0.00022	0.00069	0.00024	0.00015	0.00021	9e-05	0.01134	0.00316	0.00136	0.0004	0.00043	0.00017	0.00036	0.00091	0.00028	0.00026	0	0.00037	0.0003	0.00014	7e-05	2e-05	7e-05	0.0006	0.00021	0.00011	0.00014	0.00013	0.00324	0.00068	0.00023	0.00022	6e-05	0.00018	0.00101	0.00024	0.00032	0.00017	0.00029	0.00055	0.00021	0.00017	4e-05	0.00013	0.00099	0.00035	0.00022	0.00019	0.00023	0.0033	0.00097	0.00032	0.00025	0.00021	0.00019	0.00099	0.00019	0.0002	0.00022	0.00039	0.00043	0.00025	2e-05	2e-05	0.00013	0.0009	0.00026	0.00018	0.00026	0.0002	0.00164	0.00041	0.00017	9e-05	6e-05	0.0001	0.00058	0.00019	0.00011	0.00012	0.00017	0.00036	0.00014	0.00015	0	7e-05	0.00029	2e-05	0.00013	9e-05	4e-05	0.26989	0.0511	0.01618	0.00468	0.00114	0.00037	0.00023	0.00028	0.00025	0.00152	0.00036	0.0004	0.00031	0.00045	0.00098	0.0003	0.00014	0.00032	0.00022	0.00105	0.00028	0.00019	0.00039	0.0002	0.0049	0.001	0.00043	0.00029	0.00015	0.00013	0.00106	0.00029	0.00026	0.00029	0.00022	0.00133	0.00054	0.00032	0.00029	0.00019	0.00151	0.00043	0.00024	0.00045	0.00039	0.00385	0.00105	0.00033	0.00025	0.00022	0.00024	0.0009	0.00024	0.00026	0.00018	0.00022	0.00084	0.00026	0.00024	0.00021	0.00012	0.00106	0.00024	0.00022	0.00037	0.00022	0.00274	0.00046	0.00014	0.0001	0.0001	0.00012	0.00069	0.00012	0.00018	0.00012	0.00028	0.00091	0.00041	0.00021	0.00014	0.00015	0.00067	0.00019	0.00014	0.00021	0.00013	0.01675	0.00256	0.00091	0.0003	0.00032	0.00012	0.00018	0.00078	0.00011	0.00024	0.00026	0.00017	0.00046	0.00018	6e-05	0.00017	7e-05	0.0004	0.00014	0.00012	9e-05	4e-05	0.00505	0.001	0.00031	0.00034	0.00028	7e-05	0.00147	0.00036	0.0004	0.00039	0.00032	0.00123	0.0004	0.00031	0.00036	0.00017	0.00134	0.00039	0.00032	0.00043	0.00021	0.0051	0.00187	0.00055	0.00043	0.00041	0.00048	0.00119	0.00011	0.00036	0.00031	0.00041	0.00096	0.00046	0.00028	7e-05	0.00015	0.00108	0.0003	0.00028	0.00031	0.0002	0.00405	0.00112	0.00031	0.00034	0.00026	0.00021	0.00096	0.00022	0.00031	0.0002	0.00023	0.00101	0.00032	0.00025	0.00024	0.0002	0.00095	0.00031	0.00023	0.00023	0.00018	0.01102	0.00314	0.0008	0.00021	0.00023	0.00014	0.00022	0.00105	0.00022	0.00017	0.00045	0.00021	0.00069	0.00018	0.00021	0.00019	0.00012	0.0006	8e-05	0.00017	0.00022	0.00013	0.00252	0.00032	0.0001	0.00012	8e-05	2e-05	0.00065	0.00012	0.00022	0.00014	0.00017	0.00052	0.00024	0.0001	0.00014	3e-05	0.00104	0.00021	0.00014	0.00023	0.00045	0.00298	0.0009	0.00025	0.00017	0.00019	0.0003	0.00068	7e-05	0.00022	0.00015	0.00024	0.00052	0.00017	0.00019	9e-05	8e-05	0.00087	0.00025	0.00017	0.0003	0.00015	0.00238	0.00064	0.00019	0.00015	0.00015	0.00014	0.00057	4e-05	0.0002	0.00019	0.00014	0.00065	0.00021	0.0001	0.0002	0.00014	0.00052	0.00013	0.00012	0.00018	9e-05	0.00713	0.00158	0.00051	0.00024	0.00013	8e-05	6e-05	0.00051	0.00011	0.00029	1e-05	0.0001	0.00019	0.00011	3e-05	3e-05	1e-05	0.00037	8e-05	0.0001	0.0001	0.0001	0.00188	0.00032	0.00012	0.00011	4e-05	4e-05	0.00065	0.00024	0.00011	0.00011	0.00019	0.00043	0.00014	0.00011	0.0001	8e-05	0.00048	0.00014	8e-05	0.00017	0.0001	0.00281	0.00067	0.00024	0.00013	0.00014	0.00015	0.00068	0.00011	0.00017	0.00019	0.00022	0.00078	0.0004	0.00019	8e-05	0.00012	0.00067	0.00021	0.00013	0.00018	0.00015	0.00086	0.00017	0.00011	1e-05	1e-05	3e-05	0.00032	7e-05	0.0001	6e-05	0.0001	0.00021	8e-05	4e-05	2e-05	7e-05	0.00017	2e-05	8e-05	4e-05	2e-05	0.08025	0.01618	0.00498	0.00117	0.00024	0.00035	0.00025	0.00032	0.00154	0.00031	0.00033	0.00042	0.00048	0.00153	0.00043	0.00037	0.00035	0.00037	0.00074	0.00012	0.00021	0.00021	0.0002	0.00572	0.00091	0.0004	0.00029	0.00012	0.00011	0.00186	0.00043	0.00047	0.00046	0.0005	0.00161	0.00061	0.00034	0.00023	0.00043	0.00133	0.00042	0.00032	0.00033	0.00026	0.00358	0.00071	0.00015	0.00019	0.00017	0.0002	0.0008	0.00012	0.00017	0.00018	0.00034	0.00117	0.00037	0.00023	0.00018	0.00039	0.0009	0.00026	0.00019	0.00026	0.00019	0.00188	0.00023	6e-05	8e-05	3e-05	7e-05	0.00055	0.0001	0.0002	8e-05	0.00018	0.00084	0.00023	0.00015	0.0003	0.00015	0.00026	9e-05	8e-05	6e-05	4e-05	0.02329	0.00468	0.00117	0.00024	0.00042	0.00037	0.00013	0.0018	0.0003	0.00054	0.00055	0.00041	0.00115	0.00023	0.00032	0.00034	0.00025	0.00057	8e-05	0.00021	0.00019	0.0001	0.00671	0.00114	0.00024	0.00039	0.00029	0.00022	0.00204	0.00037	0.00054	0.00053	0.0006	0.00162	0.00047	0.00047	0.00034	0.00033	0.00192	0.00041	0.0005	0.00063	0.00039	0.00597	0.00164	0.00039	0.00053	0.0002	0.00053	0.00179	0.00024	0.00062	0.00036	0.00056	0.00147	0.00051	0.0004	0.00026	0.0003	0.00108	0.00033	0.00031	0.00032	0.00012	0.00592	0.00145	0.00037	0.00064	0.00021	0.00023	0.00139	0.00021	0.00055	0.00025	0.00036	0.00206	0.00046	0.00056	0.00051	0.00053	0.00101	0.00015	0.00032	0.00041	0.00013	0.01949	0.00651	0.00154	0.00037	0.00045	0.00039	0.00033	0.00191	0.00031	0.0006	0.00058	0.00042	0.00106	0.00022	0.00028	0.00039	0.00018	0.00201	0.0004	0.00045	0.0006	0.00056	0.00517	0.00051	6e-05	0.00024	0.0002	1e-05	0.00174	0.00014	0.0005	0.00056	0.00054	0.00111	0.00032	0.00024	0.00024	0.00031	0.00181	0.00036	0.00035	0.00052	0.00057	0.00452	0.00147	0.00014	0.00047	0.00041	0.00044	0.00136	0.00011	0.00046	0.00026	0.00052	0.00066	0.00017	0.00017	0.00013	0.0002	0.00104	0.00014	0.00021	0.00043	0.00025	0.00328	0.00079	0.00018	0.00035	0.0002	7e-05	0.00094	0.00019	0.00031	0.00024	0.0002	0.00099	0.00025	0.00021	0.00026	0.00026	0.00056	4e-05	0.00021	0.0002	0.00011	0.02129	0.00602	0.00154	0.00039	0.0004	0.00029	0.00047	0.0022	0.00055	0.00067	9e-05	0.00089	0.00107	0.00029	0.00022	0.00021	0.00035	0.0012	0.0002	0.00032	0.00039	0.0003	0.00456	0.0008	0.00015	0.00037	0.00012	0.00015	0.0017	0.00033	0.00045	0.00029	0.00063	0.00087	0.00039	0.00015	0.00015	0.00018	0.00118	0.00023	0.00026	0.00033	0.00035	0.00707	0.00143	0.0004	0.0004	0.00021	0.00043	0.00222	0.00024	0.00058	0.00052	0.00087	0.00171	0.00069	0.00032	0.00022	0.00047	0.00171	0.00031	0.00031	0.00065	0.00044	0.00365	0.0005	0.00014	0.00017	6e-05	0.00013	0.00138	0.00025	0.00033	0.00022	0.00057	0.00126	0.00035	0.0004	0.0001	0.00041	0.00052	9e-05	0.0002	0.00015	8e-05	0.0607	0.0228	0.00602	0.00145	0.00041	0.00047	0.00039	0.00019	0.00182	0.00039	0.00033	0.00047	0.00063	0.00157	0.00053	0.0003	0.00046	0.00028	0.00118	0.00032	0.00017	0.00034	0.00035	0.00662	0.00112	0.00042	0.0003	0.00026	0.00014	0.00191	0.00043	0.00058	0.00044	0.00045	0.00218	0.00111	0.00039	0.00031	0.00037	0.00141	0.00031	0.00031	0.0004	0.0004	0.00416	0.00086	0.00023	0.00023	0.00025	0.00014	0.00109	0.00014	0.00029	0.00026	0.0004	0.00144	0.00062	0.00035	0.00017	0.00031	0.00076	0.00017	0.00011	0.0003	0.00019	0.00601	0.00114	0.00036	0.00039	0.0002	0.00019	0.00119	0.00021	0.00035	0.00023	0.0004	0.00191	0.00073	0.0004	0.00036	0.00042	0.00177	0.00052	0.0004	0.00054	0.00032	0.01413	0.00158	0.00023	8e-05	6e-05	6e-05	4e-05	0.00072	0.00014	0.00021	0.00023	0.00013	0.0006	0.00022	0.00011	7e-05	0.0002	3e-05	0	1e-05	1e-05	1e-05	0.00482	0.00046	0.00012	0.00023	8e-05	3e-05	0.00158	0.00028	0.00044	0.00045	0.00041	0.00157	0.00056	0.00039	0.00034	0.00028	0.00121	0.00032	0.00031	0.00041	0.00018	0.00283	0.00072	0.0002	0.00023	0.00012	0.00017	0.00065	8e-05	0.00025	0.00014	0.00018	0.00079	0.00025	0.00021	0.00015	0.00018	0.00067	6e-05	0.00019	0.0003	0.00013	0.0049	0.00114	0.0004	0.00032	0.00021	0.00021	0.00095	8e-05	0.00043	0.00024	0.0002	0.00144	0.00026	0.00044	0.00023	0.00051	0.00138	0.00034	0.00042	0.00055	7e-05	0.01172	0.00433	0.0005	0.00015	0.00015	0.00011	8e-05	0.00153	0.00031	0.00047	0.00042	0.00033	0.00099	0.00032	0.00023	0.00023	0.00021	0.00131	0.00034	0.00039	0.00045	0.00013	0.00316	0.00017	9e-05	3e-05	3e-05	1e-05	0.0011	0.00019	0.00034	0.0003	0.00028	0.00053	0.00021	0.00011	8e-05	0.00013	0.00137	0.00052	0.00026	0.0005	9e-05	0.00163	0.0005	9e-05	0.00017	0.00017	8e-05	0.00041	2e-05	8e-05	8e-05	0.00023	0.00028	0.00014	2e-05	3e-05	8e-05	0.00045	7e-05	0.00018	0.0001	0.00011	0.00259	0.00035	4e-05	0.00012	0.00011	8e-05	0.00065	0.00013	0.00013	0.00022	0.00017	0.00094	0.00037	0.00024	0.00013	0.00019	0.00065	4e-05	0.00032	0.00028	1e-05	0.01205	0.00242	0.00079	0.00033	0.00021	0.00012	0.00013	0.00078	0.0003	0.00015	7e-05	0.00026	0.00058	0.00024	0.00013	0.00011	0.0001	0.00026	6e-05	7e-05	8e-05	7e-05	0.00309	0.00064	0.00026	0.00013	0.00013	0.00011	0.0011	0.00024	0.00028	0.00021	0.00037	0.00067	0.00029	0.00011	8e-05	0.0002	0.00067	0.00017	0.00014	0.00018	0.00019	0.00433	0.00106	0.00031	0.0003	0.00017	0.00029	0.00095	0.00021	0.00021	0.00019	0.00034	0.00115	0.00063	0.00026	6e-05	0.0002	0.00118	0.00029	0.0003	0.00044	0.00015	0.0022	0.00035	0.00014	9e-05	1e-05	0.00011	0.00083	0.00025	0.00014	0.00015	0.00028	0.00076	0.00032	0.00012	6e-05	0.00026	0.00026	7e-05	0.0001	7e-05	3e-05	0.07784	0.0228	0.00651	0.00164	0.00047	0.00053	0.00034	0.0003	0.0019	0.0004	0.00044	0.0005	0.00056	0.00131	0.00039	0.00041	0.00024	0.00028	0.00166	0.00056	0.0003	0.00039	0.00042	0.00808	0.00187	0.00061	0.0006	0.00034	0.00033	0.00257	0.00054	0.00087	0.00053	0.00063	0.0004	0.00013	4e-05	4e-05	0.00018	0.00324	0.00111	0.00086	0.00062	0.00065	0.00423	0.0014	0.00039	0.00039	0.00022	0.00041	0.00082	0.00014	0.00026	0.00015	0.00025	0.00088	0.00035	0.00021	0.00011	0.00021	0.00114	0.00029	0.00029	0.00029	0.00028	0.00398	0.00072	0.00032	0.00021	9e-05	0.0001	0.00112	0.00024	0.00039	0.00019	0.00031	0.00128	0.00044	0.00031	0.00024	0.00029	0.00086	0.00021	0.00025	0.0003	0.0001	0.01565	0.00314	0.00071	0.00023	0.00025	0.00012	0.0001	0.00126	0.00018	0.00039	0.00034	0.00035	0.00054	0.00015	0.00018	0.0001	0.00011	0.00064	0.00022	0.0002	0.00013	9e-05	0.00558	0.00105	0.00043	0.00034	0.00013	0.00014	0.0014	0.0003	0.00034	0.00036	0.0004	0.00112	0.00039	0.00031	0.0002	0.00023	0.00201	0.00053	0.00039	0.00069	0.0004	0.00336	0.0014	0.00029	0.00045	0.00019	0.00047	0.00066	0.00011	0.00018	0.00013	0.00024	0.0005	0.00023	0.00014	4e-05	8e-05	0.0008	0.00024	0.00018	0.0002	0.00019	0.00356	0.00086	0.00022	0.00045	6e-05	0.00013	0.00075	0.00018	0.00021	0.00018	0.00019	0.00084	0.00017	0.00021	0.00023	0.00023	0.00111	0.00032	0.00032	0.00032	0.00015	0.02114	0.00454	0.00143	0.00046	0.00041	0.00044	0.00012	0.00132	0.00032	0.00035	0.00043	0.00022	0.00072	0.00017	0.00022	0.0002	0.00013	0.00107	0.00026	0.00019	0.00029	0.00033	0.00605	0.00067	0.00023	0.00024	0.00017	3e-05	0.00174	0.00041	0.00051	0.0004	0.00043	0.0012	0.00044	0.0002	0.00022	0.00034	0.00244	0.00073	0.00035	0.00058	0.00077	0.00506	0.00214	0.00035	0.00064	0.00036	0.00078	0.00097	8e-05	0.0004	0.0002	0.0003	0.00063	0.0002	0.00014	0.00014	0.00014	0.00132	0.00032	0.00028	0.00046	0.00026	0.00549	0.00106	0.00025	0.00037	0.00023	0.0002	0.00112	0.00021	0.00036	0.00023	0.00032	0.00208	0.00051	0.00061	0.00048	0.00048	0.00122	0.00037	0.00029	0.0004	0.00017	0.01825	0.00433	0.00147	0.00051	0.00036	0.00018	0.00042	0.00137	0.00046	0.00043	0	0.00047	0.00067	0.00023	0.00025	7e-05	0.00012	0.00083	0.00025	0.00021	0.00022	0.00014	0.00538	0.0009	0.00037	0.00025	0.00011	0.00017	0.00153	0.00026	0.0005	0.00025	0.00052	0.001	0.00035	0.00021	6e-05	0.00039	0.00194	0.00062	0.00052	0.00047	0.00033	0.00636	0.00214	0.00069	0.00069	0.00032	0.00043	0.00162	0.0004	0.00041	0.00034	0.00047	0.00037	0	0.00025	6e-05	7e-05	0.00223	0.00063	0.00051	0.00067	0.00042	0.00218	0.0005	0.00017	0.00017	4e-05	0.00012	0.00073	0.00017	0.00025	8e-05	0.00023	0.00052	0.0002	0.00015	4e-05	0.00012	0.00044	0.00014	4e-05	0.00017	9e-05	0.23011	0.07784	0.02129	0.00592	0.00192	0.0006	0.00044	0.00043	0.00045	0.00152	0.00032	0.00029	0.0005	0.00042	0.00117	0.0004	0.00021	0.00034	0.00022	0.00131	0.00041	0.00024	0.00033	0.00033	0.00596	0.00134	0.0005	0.00037	0.00023	0.00024	0.00109	0.00022	0.00031	0.0003	0.00026	0.00171	0.00063	0.00053	0.00028	0.00028	0.00182	0.00045	0.00037	0.0005	0.0005	0.00544	0.00201	0.00063	0.00051	0.00031	0.00056	0.00111	0.00019	0.00021	0.0003	0.00042	0.00127	0.00052	0.00029	0.00019	0.00028	0.00106	0.00037	0.00021	0.00031	0.00017	0.00397	0.00121	0.00054	0.00032	0.00017	0.00019	0.00073	0.00017	0.00023	0.00014	0.00019	0.0011	0.00043	0.00018	0.00029	0.00021	0.00093	0.00028	0.00033	0.00024	8e-05	0.02221	0.00405	0.00133	0.00041	0.00036	0.00031	0.00025	0.00118	0.00017	0.00029	0.00042	0.00031	0.00087	0.00035	0.00023	0.00019	0.0001	0.00066	0.00013	0.00014	0.00034	4e-05	0.00651	0.00151	0.00048	0.00055	0.00031	0.00017	0.00169	0.00045	0.00036	0.00045	0.00042	0.0015	0.00056	0.00041	0.00031	0.00022	0.00182	0.00063	0.00031	0.0006	0.00029	0.00709	0.00324	0.00089	0.00091	0.00076	0.00067	0.00142	0.0001	0.00051	0.00032	0.0005	0.00121	0.00047	0.00037	0.0002	0.00017	0.00121	0.00026	0.00026	0.00046	0.00022	0.00456	0.00141	0.00042	0.00052	0.00023	0.00024	0.00096	0.00021	0.00026	0.00025	0.00023	0.00098	0.00022	0.00029	0.00026	0.00021	0.00121	0.00033	0.0003	0.00043	0.00015	0.01427	0.00356	0.00118	0.00036	0.00031	0.00028	0.00023	0.00096	0.00023	0.00017	0.00033	0.00023	0.00067	0.00019	0.00011	0.00028	0.0001	0.00075	0.0002	0.00015	0.00024	0.00015	0.00363	0.00048	0.00018	0.00015	0.00012	3e-05	0.00098	0.00028	0.00024	0.00028	0.00019	0.00082	0.00031	0.00017	0.0002	0.00014	0.00134	0.0004	0.00018	0.00024	0.00053	0.00431	0.00194	0.00057	0.00053	0.00041	0.00043	0.00099	0.0001	0.00037	0.00025	0.00026	0.0006	0.00023	0.00017	7e-05	0.00013	0.00078	0.00028	0.00019	0.00018	0.00014	0.00278	0.00067	0.0002	0.00025	7e-05	0.00015	0.00052	0.00014	0.00025	0.00012	0	0.00101	0.00032	0.00025	0.00022	0.00022	0.00057	0.00017	0.00014	0.00015	0.00011	0.02007	0.0049	0.00181	0.00056	0.00042	0.00043	0.0004	0.0014	0.00041	0.00046	3e-05	0.0005	0.00085	0.00024	0.00023	0.0002	0.00018	0.00085	0.00018	0.00019	0.00034	0.00014	0.00462	0.00104	0.00034	0.0003	0.00018	0.00022	0.00144	0.00022	0.0004	0.00041	0.00042	0.00079	0.00025	0.00024	0.00011	0.00019	0.00134	0.0004	0.00025	0.00036	0.00033	0.00637	0.00244	0.00087	0.00056	0.00045	0.00055	0.00126	0.00022	0.00057	0.00024	0.00022	0.0012	0.00047	0.00039	0.00012	0.00022	0.00148	0.00034	0.00032	0.00045	0.00036	0.00418	0.00137	0.00052	0.00037	0.00014	0.00033	0.00096	0.00024	0.00022	0.00023	0.00026	0.0012	0.0003	0.00037	0.0002	0.00033	0.00065	0.00023	0.00019	0.00014	9e-05	0.05524	0.00713	0.00188	0.00057	0.00022	0.00015	0.0001	0.0001	0.0005	7e-05	0.00011	0.00015	0.00017	0.00052	0.00014	0.00013	0.0001	0.00014	0.0003	3e-05	0.00013	8e-05	6e-05	0.00268	0.0004	0.00011	0.0001	0.0001	9e-05	0.00073	0.00013	0.00019	0.00017	0.00024	0.00089	0.00033	0.00023	0.00017	0.00017	0.00066	0.00014	0.00018	0.00019	0.00015	0.00215	0.00064	0.00015	0.00022	0.00019	8e-05	0.00043	4e-05	0.0001	7e-05	0.00022	0.00056	0.00017	0.00018	6e-05	0.00017	0.00052	0.00011	0.0002	0.0001	0.00011	0.00042	3e-05	1e-05	2e-05	0	0	0.00014	2e-05	4e-05	4e-05	3e-05	0.00013	3e-05	4e-05	2e-05	3e-05	0.00011	1e-05	4e-05	3e-05	2e-05	0.01676	0.00274	0.00074	0.00013	0.00022	0.00023	0.00015	0.0011	0.00018	0.0003	0.00037	0.00025	0.00061	0.0001	0.00011	0.00021	0.00019	0.0003	4e-05	4e-05	0.00013	8e-05	0.00532	0.00105	0.00032	0.00047	0.00015	0.0001	0.00154	0.00025	0.00044	0.0004	0.00045	0.00142	0.0003	0.0005	0.00034	0.00029	0.00131	0.00019	0.00042	0.00048	0.00022	0.00473	0.00166	0.00047	0.00041	0.00024	0.00054	0.00114	6e-05	0.00036	0.00032	0.0004	0.00117	0.00042	0.00036	0.0001	0.00029	0.00076	0.00013	0.00026	0.00022	0.00014	0.00397	0.00118	0.00033	0.00042	0.00013	0.0003	0.00096	0.00022	0.00029	0.00022	0.00023	0.00118	0.00012	0.00037	0.00041	0.00028	0.00065	8e-05	0.00025	0.00022	0.0001	0.01128	0.00398	0.0012	0.00023	0.00037	0.0003	0.0003	0.00118	0.00021	0.00031	0.00042	0.00024	0.00071	0.00013	0.0002	0.00025	0.00012	0.00089	0.00021	0.0002	0.00024	0.00024	0.00244	0.00037	7e-05	0.00021	0.0001	0	0.00077	0.00012	0.00023	0.00023	0.00019	0.00044	0.0001	9e-05	0.00018	8e-05	0.00085	0.00019	0.00015	0.00033	0.00018	0.0024	0.00083	0.00013	0.00037	0.00017	0.00015	0.0006	3e-05	0.00017	7e-05	0.00033	0.00041	0.00012	0.0001	6e-05	0.00013	0.00057	0.00011	0.00012	0.00013	0.00021	0.00246	0.00026	7e-05	8e-05	0.0001	2e-05	0.00071	0.00014	0.00022	0.00019	0.00015	0.00107	0.0002	0.0003	0.00032	0.00025	0.00042	8e-05	0.0002	0.00014	0	0.02007	0.00601	0.00201	0.00053	0.00058	0.00035	0.00054	0.0019	0.00048	0.00066	8e-05	0.00067	0.00121	0.00047	0.00019	0.0003	0.00025	0.00089	0.00017	0.00029	0.00032	0.00012	0.0035	0.0006	0.0002	0.00019	0.00013	8e-05	0.00132	0.00024	0.00029	0.00023	0.00056	0.00084	0.00041	0.00017	0.00014	0.00012	0.00075	0.00014	0.00021	0.00015	0.00024	0.00525	0.00107	0.00043	0.00039	0.00019	7e-05	0.00143	0.00015	0.00041	0.00032	0.00055	0.00112	0.00043	0.00019	0.00018	0.00033	0.00162	0.00029	0.00042	0.00058	0.00033	0.00531	0.00131	0.00044	0.00048	0.00023	0.00015	0.00147	0.0003	0.00041	0.00033	0.00043	0.00216	0.00078	0.0005	7e-05	0.00082	0.00037	8e-05	0.0001	0.0001	0.0001	0.04596	0.01825	0.00365	0.00101	0.00039	0.00028	0.00013	0.00022	0.001	0.00021	0.00021	0.0003	0.00029	0.00098	0.0004	0.00015	0.00024	0.00019	0.00065	0.00018	0.00017	0.00026	4e-05	0.00558	0.00095	0.00026	0.00026	0.00026	0.00015	0.00175	0.00039	0.00042	0.00045	0.0005	0.00166	0.00065	0.00042	0.00033	0.00026	0.00121	0.0004	0.00032	0.00041	9e-05	0.00371	0.00111	0.00035	0.0003	0.00022	0.00024	0.00089	0.0001	0.00021	0.00025	0.00033	0.00093	0.00033	0.00023	0.00022	0.00014	0.00078	0.00019	0.00018	0.00025	0.00017	0.00531	0.00138	0.00057	0.00033	0.0003	0.00018	0.00177	0.00045	0.00053	0.00026	0.00053	0.00184	0.00077	0.00036	0.00029	0.00042	0.00032	9e-05	9e-05	9e-05	6e-05	0.01134	0.00086	0.00026	0.0001	2e-05	7e-05	8e-05	0.00023	4e-05	6e-05	9e-05	4e-05	0.00025	9e-05	6e-05	7e-05	4e-05	0.00011	1e-05	6e-05	2e-05	2e-05	0.00396	0.00067	0.0002	0.00024	0.00018	6e-05	0.00121	0.0002	0.00037	0.00031	0.00033	0.00115	0.00042	0.00035	0.00023	0.00014	0.00093	0.00035	0.00026	0.00026	4e-05	0.00235	0.00086	0.0003	0.00028	0.00017	0.00012	0.00052	0.0001	0.0002	8e-05	0.00014	0.00044	0.00014	0.00013	7e-05	0.0001	0.00053	7e-05	0.00015	0.00021	0.0001	0.00418	0.00177	0.00056	0.00064	0.00033	0.00024	0.00078	0.00013	0.00025	0.00024	0.00015	0.0013	0.00033	0.00039	0.00032	0.00026	0.00032	0.00013	8e-05	8e-05	3e-05	0.00638	0.00218	0.00052	0.00013	0.00019	0.0001	0.0001	0.00076	0.00018	0.00019	0.00024	0.00015	0.00053	0.00015	0.00012	0.00012	0.00013	0.00037	7e-05	8e-05	0.0002	3e-05	0.00164	0.00017	4e-05	4e-05	6e-05	2e-05	0.00051	0.00013	0.00021	9e-05	8e-05	0.00032	0.0001	9e-05	8e-05	6e-05	0.00065	0.00032	9e-05	0.00019	6e-05	0.00109	0.00044	8e-05	0.00018	9e-05	0.0001	0.00029	2e-05	0.00013	4e-05	9e-05	0.00013	9e-05	4e-05	0	0	0.00023	3e-05	8e-05	0.0001	2e-05	0.00147	0.00026	0.00011	0.00011	4e-05	0	0.00046	9e-05	0.0001	0.00017	0.00011	0.0005	0.00017	9e-05	0.00018	7e-05	0.00024	1e-05	9e-05	0.00014	0	0.00999	0.0022	0.00056	0.00012	0.00015	0.00014	0.00014	0.00065	0.0002	0.00021	2e-05	0.00022	0.00057	0.00019	0.00012	0.00017	0.0001	0.00042	0.00013	7e-05	0.00012	0.0001	0.00237	0.00052	0.00019	0.00012	0.0001	0.00011	0.00067	0.00022	0.00019	0.0001	0.00017	0.00061	0.00028	0.00011	0.0001	0.00012	0.00057	0.00019	8e-05	0.00014	0.00017	0.00343	0.00122	0.00044	0.00026	0.00019	0.00033	0.00069	0.00015	0.00011	7e-05	0.00036	0.00095	0.00042	0.0002	0.00013	0.0002	0.00056	0.00015	0.00013	0.00025	2e-05	0.00198	0.00065	0.00025	0.00013	6e-05	0.00021	0.00057	0.00015	0.00022	6e-05	0.00014	0.00052	0.00026	0.00014	1e-05	0.0001	0.00024	0.00011	3e-05	8e-05	2e-05	0.05107	0.01205	0.00328	0.00108	0.00033	0.00029	0.00018	0.00029	0.0008	0.00017	0.00023	0.00019	0.00022	0.00064	0.00023	0.00015	9e-05	0.00017	0.00076	0.00028	0.00017	0.00018	0.00014	0.00355	0.00108	0.00043	0.0003	0.00019	0.00017	0.00097	0.00019	0.00025	0.00025	0.00028	0.00029	0.00018	3e-05	1e-05	7e-05	0.00121	0.00037	0.00024	0.00033	0.00026	0.00276	0.0008	0.00018	0.00035	0.00015	0.00012	0.00051	8e-05	0.00019	6e-05	0.00019	0.00085	0.00039	0.00013	0.00013	0.0002	0.0006	0.0002	8e-05	0.0002	0.00012	0.00246	0.00067	0.00031	0.00017	0.00012	8e-05	0.00051	3e-05	0.00021	0.00012	0.00014	0.00075	0.00034	0.00019	0.00012	0.0001	0.00053	0.00013	0.0002	0.00014	6e-05	0.01167	0.00238	0.0009	0.00025	0.00023	0.00023	0.00019	0.00054	7e-05	0.00018	0.0002	0.0001	0.00042	0.00011	0.00017	8e-05	7e-05	0.00052	0.0002	9e-05	0.00019	4e-05	0.00402	0.00106	0.00037	0.00029	0.00025	0.00014	0.00109	0.00022	0.00033	0.00032	0.00022	0.00082	0.00028	0.00021	0.00017	0.00017	0.00106	0.00028	0.0002	0.0004	0.00019	0.00249	0.00114	0.00035	0.00031	0.00022	0.00025	0.00043	1e-05	0.00013	0.00011	0.00018	0.00033	0.00012	7e-05	4e-05	0.0001	0.0006	0.0001	0.0002	0.0002	0.0001	0.00278	0.00076	0.00018	0.00033	0.00013	0.00012	0.00051	0.00012	0.00018	0.00011	0.0001	0.00073	0.00013	0.00024	0.00021	0.00014	0.00078	0.00021	0.00021	0.00023	0.00013	0.01737	0.00549	0.00171	0.00053	0.00043	0.00047	0.00028	0.00131	0.0002	0.00044	0.00046	0.00021	0.00085	0.00023	0.00022	0.00025	0.00014	0.00162	0.00051	0.0004	0.00045	0.00026	0.00371	0.00067	0.00015	0.0003	0.00019	3e-05	0.00083	0.00015	0.00024	0.00022	0.00021	0.00074	0.00029	0.00023	0.00012	0.0001	0.00148	0.00042	0.00026	0.00037	0.00042	0.00429	0.00223	0.00041	0.00068	0.00032	0.00082	0.0009	7e-05	0.0003	0.00021	0.00033	0.00037	0.00012	7e-05	9e-05	0.0001	0.00078	0.00026	0.00012	0.0003	0.0001	0.00388	0.00118	0.00026	0.00036	0.0003	0.00025	0.00083	0.00014	0.00026	0.0002	0.00022	0.00131	0.00048	0.00022	0.00034	0.00026	0.00056	0.00019	0.00015	0.00015	7e-05	0.00999	0.00259	0.00104	0.0003	0.00025	0.0002	0.00029	0.00067	0.00015	0.00034	1e-05	0.00017	0.00031	8e-05	0.0001	3e-05	0.0001	0.00057	0.00018	0.00021	9e-05	0.0001	0.00293	0.00087	0.00039	0.00023	9e-05	0.00017	0.00075	0.00012	0.00025	0.0001	0.00028	0.00053	0.00021	9e-05	3e-05	0.0002	0.00078	0.00031	0.00017	0.00017	0.00014	0.003	0.00132	0.00047	0.00034	0.00018	0.00033	0.00064	0.00012	0.00021	9e-05	0.00022	0.00025	7e-05	0.00013	3e-05	2e-05	0.00078	0.0002	0.00022	0.00017	0.0002	0.00147	0.00045	0.0002	9e-05	3e-05	0.00013	0.0005	8e-05	0.00017	0.00012	0.00013	0.00029	0.00014	2e-05	2e-05	0.0001	0.00023	8e-05	7e-05	9e-05	0	0.23011	0.0607	0.01949	0.00597	0.00162	0.00053	0.00036	0.00033	0.0004	0.0017	0.00039	0.00039	0.00047	0.00045	0.00123	0.00036	0.00035	0.0002	0.00032	0.00142	0.00045	0.00025	0.00041	0.00031	0.00533	0.00123	0.00046	0.00036	0.00024	0.00017	0.00118	0.00029	0.00042	0.00018	0.0003	0.00142	0.00053	0.00043	0.00021	0.00025	0.0015	0.00044	0.00022	0.00039	0.00045	0.00345	0.00112	0.00029	0.00033	0.00028	0.00023	0.00094	0.00011	0.00024	0.00018	0.00041	0.00057	0.00025	0.00017	6e-05	0.0001	0.00082	0.00021	0.00021	0.0003	0.0001	0.00473	0.00157	0.00056	0.00055	0.00022	0.00023	0.00093	0.00014	0.00026	0.00024	0.00028	0.00109	0.0004	0.00022	0.00025	0.00022	0.00115	0.0003	0.00039	0.00037	9e-05	0.01933	0.0051	0.00161	0.00055	0.00034	0.00034	0.00037	0.00152	0.00026	0.00044	0.0004	0.00042	0.00108	0.00034	0.00023	0.00031	0.0002	0.00089	0.00023	0.0002	0.00037	9e-05	0.00633	0.00133	0.00042	0.00048	0.00028	0.00015	0.00186	0.00031	0.00058	0.00047	0.0005	0.00142	0.0005	0.00035	0.00039	0.00019	0.00171	0.00047	0.00036	0.00057	0.0003	0.00082	0.0004	9e-05	0.00013	0.0001	8e-05	8e-05	1e-05	1e-05	2e-05	3e-05	6e-05	0	0	4e-05	1e-05	0.00029	7e-05	8e-05	0.00012	2e-05	0.00709	0.00218	0.00058	0.00077	0.00041	0.00042	0.00161	0.00045	0.00054	0.00029	0.00033	0.00163	0.00043	0.00034	0.0004	0.00046	0.00166	0.00042	0.0005	0.00051	0.00024	0.0106	0.00336	0.00087	0.00025	0.00023	0.00017	0.00022	0.0011	0.0002	0.00036	0.00029	0.00025	0.00055	0.00018	0.0001	0.00017	0.00011	0.00084	0.00024	0.00013	0.00022	0.00024	0.00235	0.00043	8e-05	0.0002	0.00011	4e-05	0.00071	0.00012	0.0002	0.00024	0.00014	0.00042	0.00019	7e-05	4e-05	0.00012	0.00079	0.00023	0.00012	0.00018	0.00026	0.0024	0.001	0.00022	0.00031	0.00014	0.00033	0.00055	6e-05	0.00021	6e-05	0.00023	0.00032	8e-05	0.00012	0	0.00012	0.00053	0.00015	0.00013	0.00019	6e-05	0.00249	0.00067	0.00024	0.00012	0.00012	0.00019	0.00048	0.00019	0.00015	2e-05	0.00012	0.00073	0.00023	0.00015	0.00014	0.0002	0.00061	0.00022	0.00014	8e-05	0.00017	0.01128	0.00283	0.00111	0.00036	0.00029	0.00014	0.00032	0.0009	0.00031	0.00025	2e-05	0.00032	0.00037	0.00013	0.00011	2e-05	0.00011	0.00044	0.00014	0.0001	0.00012	8e-05	0.00277	0.00052	0.00018	0.00014	0.00013	7e-05	0.00101	0.00018	0.00036	0.00018	0.0003	0.00042	0.00015	9e-05	0.00012	6e-05	0.00082	0.00026	0.00015	0.00014	0.00025	0.00333	0.0012	0.00052	0.00021	0.00015	0.00032	0.00074	0.00019	0.00029	2e-05	0.00024	0.00065	0.00034	0.00022	0	9e-05	0.00074	0.00019	0.00019	0.0003	7e-05	0.00235	0.00053	0.00026	0.00017	3e-05	7e-05	0.00073	0.00015	0.00026	6e-05	0.00025	0.00077	0.0002	0.00026	0.0001	0.00021	0.00032	8e-05	0.00012	8e-05	4e-05	0.05354	0.01102	0.00358	0.00115	0.00029	0.00043	0.00028	0.00015	0.00112	0.00028	0.00026	0.00028	0.00031	0.00071	0.00013	0.00017	0.00015	0.00025	0.00061	8e-05	0.00012	0.00023	0.00018	0.0035	0.00046	0.00012	0.00015	9e-05	0.0001	0.00109	0.00015	0.00046	0.00024	0.00023	0.00108	0.00034	0.00032	0.00023	0.00019	0.00087	0.00026	0.00015	0.00019	0.00026	0.00179	0.00054	0.00012	0.0002	9e-05	0.00013	0.00051	4e-05	0.00015	0.00013	0.00018	0.00032	0.00011	6e-05	7e-05	9e-05	0.00042	0.00013	7e-05	0.00012	0.0001	0.00215	0.0006	0.0002	0.00024	6e-05	0.0001	0.00053	8e-05	0.00022	0.00011	0.00012	0.00077	0.00017	0.00022	0.0002	0.00019	0.00025	3e-05	9e-05	8e-05	6e-05	0.01763	0.00385	0.00153	0.00037	0.00044	0.00048	0.00023	0.00109	0.00012	0.00032	0.00034	0.00031	0.00071	0.00012	0.00014	0.00021	0.00023	0.00052	6e-05	0.00017	0.00023	7e-05	0.00489	0.00098	0.00025	0.00035	0.00028	0.0001	0.00151	0.00028	0.00047	0.00033	0.00043	0.00123	0.00034	0.00041	0.00031	0.00018	0.00117	0.00039	0.00025	0.0004	0.00013	0.00345	0.00131	0.00029	0.00043	0.00024	0.00035	0.00091	8e-05	0.00026	0.00014	0.00043	0.00058	0.00018	0.00017	4e-05	0.0002	0.00064	0.00012	0.00013	0.00024	0.00014	0.00544	0.00157	0.00039	0.00051	0.00037	0.0003	0.00105	0.00014	0.00046	0.00017	0.00028	0.00185	0.00044	0.00067	0.00026	0.00047	0.00098	0.00011	0.00044	0.00033	0.0001	0.0106	0.00423	0.00107	0.00021	0.00035	0.00037	0.00013	0.00132	0.00026	0.00042	0.00041	0.00023	0.00063	6e-05	0.00022	0.00022	0.00013	0.00121	0.00021	0.00024	0.00043	0.00033	0.00218	0.00019	3e-05	0.0001	6e-05	0	0.00077	0.0001	0.00029	0.00022	0.00017	0.00037	9e-05	7e-05	0.0001	0.00012	0.00085	0.0002	0.00014	0.00021	0.0003	0.00143	0.00067	6e-05	0.00023	0.00015	0.00023	0.0003	1e-05	0.00011	3e-05	0.00014	0.00015	4e-05	6e-05	2e-05	3e-05	0.00031	1e-05	0.00015	9e-05	6e-05	0.00276	0.00058	0.0002	0.00029	0	0.0001	0.00062	0.00015	0.00028	0.00012	7e-05	0.00098	0.00023	0.00025	0.0002	0.0003	0.00057	0.00011	0.00026	0.00015	4e-05	0.01427	0.00416	0.00106	0.0002	0.00037	0.00024	0.00024	0.00176	0.00041	0.0005	0.0001	0.00076	0.00063	0.00019	0.00011	0.00011	0.00022	0.00071	0.00012	0.00019	0.00023	0.00017	0.00298	0.00069	0.00017	0.00025	9e-05	0.00019	0.00106	0.00022	0.00025	0.00028	0.00031	0.00055	0.00022	0.0001	8e-05	0.00015	0.00067	0.00025	6e-05	0.00014	0.00022	0.00343	0.00072	0.00021	0.00025	7e-05	0.00019	0.00107	0.00014	0.00032	0.00015	0.00045	0.00079	0.00032	0.00021	9e-05	0.00018	0.00085	0.00017	0.00015	0.00034	0.00019	0.00371	0.00099	0.00041	0.00026	0.00015	0.00017	0.00111	0.00019	0.00037	0.00014	0.00041	0.00108	0.00036	0.0003	0.0001	0.00032	0.00053	0.00017	0.00019	9e-05	9e-05	0.06992	0.02114	0.00707	0.00206	0.00063	0.00055	0.0004	0.00048	0.00197	0.00043	0.00037	0.00057	0.0006	0.00185	0.00069	0.00045	0.00031	0.0004	0.00118	0.00041	0.0002	0.00031	0.00026	0.0054	0.00101	0.00033	0.00031	0.00019	0.00019	0.00177	0.00045	0.00044	0.00039	0.0005	0.00163	0.00062	0.00037	0.00031	0.00033	0.00098	0.0004	0.00013	4e-05	0.00041	0.00343	0.00084	0.00033	0.00021	0.00014	0.00015	0.00094	0.00017	0.00026	0.00014	0.00036	0.00093	0.00047	0.00019	0.0001	0.00017	0.00073	0.00018	0.00013	0.00028	0.00014	0.00525	0.00144	0.00052	0.00039	0.00021	0.00033	0.00097	0.00023	0.00032	0.00018	0.00024	0.00153	0.00058	0.00026	0.00031	0.00037	0.0013	0.0005	0.00029	0.00033	0.00019	0.0172	0.00281	0.00084	0.00019	0.00029	0.00023	0.00013	0.00107	9e-05	0.00026	0.00037	0.00034	0.00077	0.00013	0.00013	0.00032	0.00019	0.00013	1e-05	3e-05	7e-05	2e-05	0.0047	0.00091	0.00021	0.0004	0.00023	8e-05	0.00159	0.00039	0.00046	0.00041	0.00033	0.00109	0.00039	0.00026	0.00026	0.00018	0.0011	0.00034	0.00019	0.00031	0.00026	0.00333	0.00128	0.00039	0.00034	0.00023	0.00032	0.00073	0.0001	0.00017	0.00012	0.00034	0.00057	0.00022	0.00014	0.00012	9e-05	0.00075	8e-05	0.00022	0.00033	0.00012	0.00637	0.00191	0.0006	0.00064	0.00043	0.00024	0.00109	0.00022	0.00041	0.00022	0.00024	0.00153	0.00029	0.00041	0.00039	0.00045	0.00184	0.00045	0.00045	0.00074	0.0002	0.01421	0.00636	0.00126	0.00041	0.0003	0.00033	0.00022	0.00186	0.00023	0.00069	0.00051	0.00043	0.00108	0.00032	0.00023	0.0003	0.00023	0.00216	0.00055	0.00079	0.00074	8e-05	0.0033	0.00021	6e-05	4e-05	8e-05	3e-05	0.00111	0.00021	0.00029	0.00037	0.00024	0.00077	0.0003	0.00014	0.00019	0.00014	0.0012	0.00054	0.00024	0.00033	9e-05	0.00155	0.00052	0.00015	0.00018	9e-05	0.0001	0.00036	4e-05	0.0001	8e-05	0.00014	0.00039	0.00017	9e-05	4e-05	9e-05	0.00029	7e-05	0.00012	2e-05	8e-05	0.003	0.00076	0.0002	0.00026	0.00015	0.00014	0.00061	0.00018	0.0002	8e-05	0.00015	0.00111	0.0004	0.00021	0.00035	0.00015	0.00052	0.00028	8e-05	2e-05	0.00014	0.01737	0.00433	0.00099	0.00032	0.00021	0.00024	0.00022	0.00129	0.00031	0.0004	0.00012	0.00046	0.00098	0.0002	0.00019	0.0004	0.0002	0.00107	0.0003	0.00023	0.00033	0.00021	0.00373	0.00065	0.00026	0.00017	0.00012	0.0001	0.00133	0.00037	0.00035	0.0003	0.00031	0.00073	0.00029	0.00013	0.00011	0.0002	0.00101	0.0003	0.00019	0.00028	0.00025	0.00589	0.00208	0.00065	0.00051	0.00034	0.00058	0.00125	0.00018	0.00032	0.0003	0.00045	0.00125	0.00067	0.00026	0.00014	0.00017	0.00131	0.00044	0.00022	0.0004	0.00025	0.00343	0.00094	0.00043	0.00029	9e-05	0.00013	0.00088	0.0003	0.00022	0.00019	0.00018	0.00111	0.00046	0.00023	0.00012	0.0003	0.0005	0.0001	0.00028	2e-05	0.0001	0.04596	0.01172	0.00452	0.00147	0.00034	0.00047	0.00031	0.00034	0.0013	0.00036	0.00024	0.00039	0.00031	0.00058	0.0002	0.00015	7e-05	0.00017	0.00117	0.00034	0.00033	0.00026	0.00023	0.00336	0.00096	0.00023	0.00033	0.00023	0.00017	0.00114	0.00029	0.00036	0.00021	0.00028	6e-05	4e-05	0	0	1e-05	0.00121	0.00031	0.00026	0.00031	0.00033	0.00143	0.0005	0.00015	0.00012	8e-05	0.00014	0.00046	0.0001	0.00013	0.00012	0.00011	0.00014	6e-05	4e-05	1e-05	3e-05	0.00033	8e-05	4e-05	0.00011	0.0001	0.0024	0.00079	0.00024	0.00028	0.0001	0.00018	0.0006	0.00014	0.00021	4e-05	0.0002	0.00057	0.00022	0.00012	0.00011	0.00012	0.00044	8e-05	0.0001	0.00019	8e-05	0.01366	0.00298	0.00117	0.00034	0.00041	0.00021	0.00021	0.00093	0.00017	0.00026	0.00031	0.00019	0.00032	0.0001	0.00014	0	8e-05	0.00056	7e-05	0.00011	0.00032	7e-05	0.00397	0.00084	0.00035	0.00023	0.00015	0.0001	0.00129	0.00032	0.00043	0.0002	0.00034	0.00057	0.00024	0.00018	7e-05	9e-05	0.00127	0.00046	0.00025	0.00031	0.00024	0.0024	0.00088	0.00021	0.00026	0.00011	0.0003	0.00053	3e-05	0.00028	2e-05	0.0002	0.00014	7e-05	2e-05	2e-05	3e-05	0.00085	0.00011	0.00018	0.0004	0.00017	0.00431	0.00144	0.00039	0.00058	0.00022	0.00025	0.00101	0.00019	0.00039	0.00017	0.00028	0.00093	0.0002	0.00035	0.00012	0.00025	0.00093	0.00023	0.00028	0.0003	0.00012	0.01421	0.00506	0.00171	0.00051	0.00053	0.00026	0.00041	0.00143	0.00024	0.00053	0.0004	0.00026	0.00079	0.00023	0.00023	0.00012	0.00021	0.00112	0.00023	0.00019	0.00039	0.00032	0.00369	0.00078	0.0003	0.00026	0.0002	2e-05	0.00106	0.00014	0.00037	0.00025	0.00029	0.00065	0.00024	0.00018	0.00011	0.00012	0.0012	0.00036	0.00024	0.00031	0.00029	0.00117	0.00037	0.0001	0.00011	0.0001	7e-05	0.00043	2e-05	0.00011	0.0001	0.0002	0.00011	4e-05	0	4e-05	2e-05	0.00025	6e-05	7e-05	0.00012	1e-05	0.00429	0.00115	0.00026	0.00036	0.0002	0.00032	0.00095	0.0002	0.00039	0.00014	0.00022	0.00125	0.00048	0.0004	2e-05	0.00034	0.00095	0.00013	0.00029	0.00035	0.00018	0.00638	0.00163	0.00066	0.00026	0.00025	4e-05	0.0001	0.00041	7e-05	0.0001	4e-05	0.0002	0.00015	4e-05	4e-05	2e-05	4e-05	0.00041	0.00015	7e-05	0.00012	7e-05	0.00211	0.00052	0.00018	0.00022	7e-05	6e-05	0.00067	0.00021	0.00022	6e-05	0.00019	0.00032	0.00011	7e-05	1e-05	0.00013	0.0006	0.00017	0.00011	0.0001	0.00022	0.00155	0.00063	0.00022	0.00014	9e-05	0.00018	0.00044	8e-05	0.00024	0	0.00012	0.00011	6e-05	2e-05	0	3e-05	0.00037	6e-05	4e-05	0.00014	0.00013	0.00109	0.00028	0.00013	7e-05	2e-05	6e-05	0.0003	9e-05	0.00014	0	7e-05	0.00039	0.00014	0.00011	4e-05	9e-05	0.00013	3e-05	6e-05	4e-05	0
	NC_054647	Gammaproteobacteria	Enterobacterales	Enterobacteriaceae	Salmonella	enterica	Salmonella enterica subsp. enterica servar Enteritidis PT1	Siphovirus	Unclassified	Akiravirus	Salmonella phage Akira	45367	46.022	0.26989	0.08025	0.02329	0.00671	0.00204	0.00054	0.00058	0.00047	0.00044	0.00162	0.0004	0.00028	0.00058	0.00036	0.00151	0.00034	0.00041	0.00043	0.00033	0.00154	0.00044	0.00026	0.00046	0.00037	0.00636	0.00147	0.00047	0.00034	0.00046	0.00019	0.00134	0.00026	0.00035	0.00042	0.00031	0.00186	0.00087	0.00037	0.00036	0.00025	0.00169	0.00058	0.00024	0.00044	0.00042	0.00489	0.0014	0.00045	0.00041	0.00025	0.00029	0.00111	0.00011	0.00024	0.00036	0.0004	0.00129	0.0005	0.00032	0.00022	0.00025	0.00109	0.00028	0.00028	0.00035	0.00019	0.00532	0.00158	0.0005	0.00056	0.00029	0.00023	0.00095	0.00022	0.00029	0.0002	0.00024	0.00159	0.00051	0.00046	0.00037	0.00024	0.00121	0.00034	0.00037	0.00029	0.00021	0.02256	0.00505	0.00186	0.00054	0.00071	0.00032	0.0003	0.00137	0.00024	0.0004	0.00044	0.00029	0.00109	0.00039	0.00026	0.00026	0.00018	0.00073	0.00021	0.0002	0.00026	6e-05	0.00467	0.00106	0.00033	0.00035	0.00026	0.00011	0.00134	0.0004	0.00028	0.00039	0.00029	0.00118	0.00044	0.00026	0.00024	0.00023	0.00109	0.00033	0.00018	0.00037	0.00021	0.00633	0.00257	0.00067	0.00074	0.0005	0.00066	0.00165	0.00029	0.00065	0.00025	0.00046	0.00114	0.00043	0.00026	0.0001	0.00034	0.00097	0.00015	0.00021	0.0004	0.00021	0.00651	0.00191	0.0006	0.00058	0.00042	0.00031	0.00108	0.00017	0.00039	0.00036	0.00017	0.00177	0.00035	0.00045	0.00053	0.00044	0.00175	0.00047	0.0004	0.00069	0.00019	0.01763	0.00558	0.0017	0.00055	0.0004	0.00046	0.00029	0.0015	0.00031	0.00039	0.00054	0.00026	0.00106	0.00021	0.00029	0.00039	0.00018	0.00132	0.00043	0.00023	0.00041	0.00025	0.00407	0.00065	0.0002	0.00019	0.00022	4e-05	0.00096	0.00018	0.00029	0.00026	0.00023	0.00101	0.00039	0.00021	0.00021	0.00021	0.00144	0.00035	0.00024	0.00032	0.00053	0.00397	0.00153	0.00033	0.00042	0.00037	0.00041	0.00101	0.0001	0.00043	0.00026	0.00022	0.00067	0.00025	0.00011	0.00014	0.00017	0.00075	0.00014	0.00017	0.00022	0.00022	0.00402	0.0011	0.00031	0.0003	0.00028	0.00022	0.00091	0.0002	0.00031	0.00015	0.00025	0.00133	0.00036	0.00032	0.00039	0.00026	0.00067	0.00013	0.00024	0.0002	0.0001	0.01676	0.00482	0.00174	0.00062	0.0005	0.00026	0.00036	0.00153	0.00036	0.00065	1e-05	0.00051	0.00077	0.00018	0.00019	0.00028	0.00013	0.00077	0.00025	0.00015	0.00017	0.0002	0.0033	0.00065	0.00017	0.00023	0.00015	0.0001	0.00096	0.00026	0.00024	0.00024	0.00021	0.00071	0.00026	0.00012	0.00013	0.00019	0.00098	0.00029	0.00022	0.00026	0.00021	0.0047	0.00174	0.00058	0.00043	0.00032	0.00041	0.00107	0.00017	4e-05	0.00029	0.00057	0.00106	0.00041	0.0002	0.00024	0.00021	0.00083	0.00021	0.00019	0.00032	0.00011	0.00396	0.0011	0.00046	0.00036	0.00011	0.00017	0.00123	0.00022	0.00043	0.00021	0.00037	0.00111	0.0004	0.00031	0.00011	0.0003	0.00051	8e-05	0.0002	0.0001	0.00013	0.08085	0.01675	0.00572	0.0018	0.00039	0.00058	0.00035	0.00047	0.00173	0.00034	0.00035	0.00048	0.00055	0.00109	0.00034	0.00023	0.00023	0.00029	0.0011	0.00023	0.00023	0.0004	0.00024	0.00485	0.00078	0.00029	0.00024	0.00015	0.0001	0.00137	0.00029	0.00034	0.00036	0.00037	0.00152	0.0006	0.0003	0.00033	0.0003	0.00118	0.0003	0.00031	0.00031	0.00026	0.0035	0.00126	0.00037	0.00044	0.00025	0.00019	0.00078	0.00011	0.00023	0.00014	0.0003	0.00093	0.00025	0.00022	0.00022	0.00023	0.00054	0.00013	0.00012	0.00017	0.00012	0.00268	0.00072	0.00024	0.00017	0.0001	0.00021	0.00066	0.00012	0.00019	0.0002	0.00015	0.00107	0.00024	0.00026	0.00026	0.0003	0.00023	3e-05	0.00011	4e-05	4e-05	0.02256	0.0049	0.00154	0.00042	0.00046	0.00044	0.00022	0.00173	0.00032	0.00071	0.00034	0.00036	0.00112	0.00025	0.00023	0.00041	0.00023	0.0005	6e-05	0.00013	0.00029	2e-05	0.00636	0.00152	0.00035	0.00058	0.00043	0.00015	0.00162	0.00023	0.00058	0.00036	0.00044	0.0017	0.00053	0.00041	0.00047	0.00029	0.00152	0.00047	0.00022	0.00055	0.00028	0.00533	0.0019	0.0004	0.00054	0.00037	0.00058	0.00133	0.00013	0.0005	0.00029	0.00042	0.0013	0.00036	0.00043	0.00025	0.00025	0.0008	0.00021	0.00023	0.00021	0.00015	0.00596	0.00182	0.00045	0.00064	0.00035	0.00037	0.00117	0.00023	0.0004	0.00023	0.00031	0.00197	0.00041	0.00061	0.00053	0.00043	0.001	0.00015	0.00036	0.0003	0.00019	0.01933	0.00808	0.0022	0.00064	0.00064	0.00051	0.00042	0.00222	0.00034	0.00058	0.00077	0.00052	0.00176	0.00045	0.0004	0.00058	0.00033	0.0019	0.00032	0.0003	0.00064	0.00064	0.00434	0.00051	8e-05	0.00017	0.00024	2e-05	0.00153	0.0001	0.00056	0.00055	0.00032	0.0009	0.00021	0.00025	0.00028	0.00017	0.0014	0.00039	0.0003	0.00039	0.00033	0.00336	0.00137	0.00017	0.00045	0.00026	0.00048	0.00091	1e-05	0.00036	0.00017	0.00037	0.00041	0.00017	9e-05	7e-05	9e-05	0.00067	9e-05	0.00017	0.00029	0.00013	0.00355	0.00078	0.00035	7e-05	0.00029	8e-05	0.00083	0.00015	0.0003	0.00012	0.00025	0.00129	0.00037	0.00019	0.00036	0.00036	0.00065	0.00012	0.00015	0.00026	0.00011	0.02221	0.00662	0.00191	0.00053	0.00054	0.00043	0.00041	0.00222	0.00043	0.00074	0.00013	0.00091	0.00132	0.00045	0.0003	0.00026	0.00031	0.00118	0.00023	0.00033	0.00034	0.00028	0.00461	0.00105	0.00019	0.00044	0.0002	0.00022	0.0015	0.00025	0.00041	0.00033	0.00051	0.0011	0.00039	0.00024	0.00012	0.00035	0.00096	0.00023	0.00022	0.00021	0.0003	0.0054	0.00132	0.0004	0.00029	0.00025	0.00039	0.00133	0.00013	0.00043	0.00021	0.00056	0.00143	0.00069	0.00025	0.00014	0.00034	0.00131	0.0003	0.00024	0.00051	0.00026	0.00558	0.00153	0.00047	0.00045	0.00023	0.00037	0.00142	0.00017	0.00042	0.00031	0.00053	0.00186	0.00064	0.00043	0.00011	0.00068	0.00076	0.00017	0.00024	0.00018	0.00018	0.05354	0.01565	0.00456	0.00139	0.0005	0.00022	0.00025	0.00042	0.00117	0.00032	0.00018	0.00036	0.00031	0.00105	0.00039	0.00021	0.00025	0.0002	0.00096	0.00031	0.0002	0.00019	0.00026	0.00461	0.00096	0.00032	0.00031	0.00015	0.00018	0.00108	0.00024	0.00024	0.00022	0.00037	0.00161	0.00086	0.00024	0.00026	0.00024	0.00096	0.00031	0.0002	0.00013	0.00032	0.00298	0.00075	0.00026	0.00022	6e-05	0.00021	0.00071	8e-05	0.00022	0.00015	0.00025	0.00101	0.00052	0.00022	0.00011	0.00017	0.00051	0.00014	0.0001	0.00019	8e-05	0.0035	0.00095	0.00035	0.0003	0.00014	0.00015	0.00068	0.00014	0.00024	0.00012	0.00018	0.00109	0.00035	0.00023	0.00024	0.00026	0.00078	0.00026	0.00019	0.00024	9e-05	0.01256	0.00188	0.00055	0.00021	0.00013	0.00017	4e-05	0.00066	0.00012	0.0002	0.0002	0.00014	0.00053	0.0002	0.00013	0.00011	9e-05	0.00014	1e-05	4e-05	3e-05	6e-05	0.0033	0.00069	0.00021	0.00023	0.00012	0.00013	0.00095	0.00019	0.00026	0.00025	0.00024	0.00093	0.0003	0.00013	0.00033	0.00017	0.00073	0.00017	0.0002	0.0002	0.00017	0.00277	0.00112	0.00032	0.00033	0.00019	0.00029	0.00054	0.0001	0.00015	0.0001	0.00019	0.0006	0.00021	0.00011	7e-05	0.00021	0.00051	7e-05	0.00014	0.00023	7e-05	0.00462	0.00119	0.00045	0.0003	0.00024	0.0002	0.00068	0.00017	0.00023	0.00013	0.00015	0.00097	0.00019	0.0002	0.00019	0.0004	0.00177	0.00039	0.00052	0.00079	8e-05	0.01366	0.00538	0.00138	0.00032	0.00036	0.00044	0.00025	0.00142	0.00023	0.0004	0.0005	0.0003	0.00111	0.00032	0.00031	0.00028	0.00021	0.00147	0.00042	0.00052	0.00045	8e-05	0.00324	0.00032	8e-05	0.00011	9e-05	4e-05	0.00123	0.00014	0.00037	0.00039	0.00033	0.00073	0.00025	0.00018	0.0001	0.0002	0.00096	0.0004	0.00019	0.00029	9e-05	0.00211	0.00073	0.0002	0.00024	0.00019	0.0001	0.00058	8e-05	0.0002	0.00012	0.00019	0.0003	4e-05	0.00013	6e-05	7e-05	0.0005	0.0001	9e-05	0.00028	3e-05	0.00293	0.00083	0.00021	0.00015	0.00026	0.0002	0.00065	0.00012	0.00024	0.00014	0.00014	0.00088	0.00029	0.00015	0.00029	0.00015	0.00057	0.00032	9e-05	8e-05	9e-05	0.01167	0.00309	0.00094	0.00031	0.00023	0.00013	0.00026	0.00083	0.00028	0.00021	8e-05	0.00026	0.00062	0.00018	7e-05	0.00018	0.0002	0.00071	0.00019	0.00014	0.00022	0.00015	0.00249	0.00057	0.00019	0.00012	7e-05	0.0002	0.00091	0.00022	0.00028	0.00021	0.00021	0.00048	0.00029	8e-05	4e-05	8e-05	0.00052	0.00011	0.0001	0.00013	0.00018	0.00373	0.00112	0.00031	0.00024	0.00015	0.00042	0.00083	0.00013	0.00019	0.00019	0.00032	0.00095	0.00051	0.00018	4e-05	0.00022	0.00083	0.0003	0.00018	0.00022	0.00013	0.00237	0.00065	0.00021	0.00017	0.00015	0.00012	0.00065	0.00017	0.00017	0.00013	0.00019	0.00061	0.00028	0.00014	7e-05	0.00012	0.00046	0.00018	9e-05	0.00012	8e-05	0.05524	0.01413	0.00517	0.00179	0.00047	0.00041	0.00041	0.0005	0.00133	0.00031	0.00026	0.00035	0.00041	0.00091	0.00031	0.00022	0.00018	0.00021	0.00114	0.00039	0.00013	0.00026	0.00035	0.00434	0.00119	0.00034	0.0003	0.00032	0.00023	0.00165	0.00032	0.00037	0.00043	0.00053	8e-05	4e-05	0	0	3e-05	0.00142	0.00039	0.00024	0.00037	0.00042	0.00218	0.00066	0.00015	0.00024	0.0001	0.00017	0.00056	0.00011	0.00012	9e-05	0.00024	0.00053	0.00021	0.00017	7e-05	9e-05	0.00043	0.00011	8e-05	0.00013	0.00011	0.00244	0.00065	0.00024	0.00025	7e-05	9e-05	0.00054	0.0001	0.00021	7e-05	0.00017	0.00073	0.0002	0.00012	0.00018	0.00023	0.00052	0.00011	0.00018	0.00014	9e-05	0.01256	0.00252	0.0008	0.00032	0.00023	0.00014	0.00011	0.00078	6e-05	0.00026	0.00023	0.00023	0.00051	0.00018	2e-05	0.00014	0.00017	0.00043	0.00011	0.00013	0.00013	6e-05	0.00407	0.0009	0.00037	0.00023	0.00017	0.00013	0.00111	0.00014	0.00041	0.00035	0.00021	0.00094	0.00041	0.00022	0.00015	0.00015	0.00111	0.0003	0.00021	0.00045	0.00015	0.00235	0.00082	0.00022	0.0003	0.00011	0.00019	0.00056	3e-05	0.00019	0.00011	0.00023	0.00046	0.00025	7e-05	4e-05	0.0001	0.00051	0.00013	7e-05	0.00019	0.00012	0.00363	0.00109	0.00028	0.0004	0.00022	0.0002	0.00071	0.00021	0.00029	0.0001	0.00011	0.00094	0.00022	0.00026	0.00023	0.00022	0.00089	0.00023	0.00031	0.00023	0.00012	0.0172	0.00605	0.00222	0.00056	0.00061	0.00067	0.00037	0.00133	0.00025	0.00045	0.00034	0.00029	0.00107	0.00021	0.00026	0.00035	0.00024	0.00143	0.00044	0.0002	0.00041	0.00039	0.00375	0.00068	0.00015	0.00026	0.00022	4e-05	0.00107	0.00021	0.00046	0.00022	0.00018	0.00074	0.00031	0.00012	0.00012	0.00019	0.00126	0.0004	0.00023	0.00026	0.00036	0.00369	0.00162	0.0004	0.00043	0.0003	0.0005	0.00099	4e-05	0.00031	0.00026	0.00037	0.00044	0.00015	0.00015	0.00011	2e-05	0.00064	0.00012	0.00014	0.00023	0.00014	0.00371	0.00095	0.00021	0.00019	0.00025	0.0003	0.00083	0.0001	0.00032	0.00015	0.00025	0.00125	0.00061	2e-05	0.0004	0.00022	0.00069	0.00024	0.00015	0.00021	9e-05	0.01134	0.00316	0.00136	0.0004	0.00043	0.00017	0.00036	0.00091	0.00028	0.00026	0	0.00037	0.0003	0.00014	7e-05	2e-05	7e-05	0.0006	0.00021	0.00011	0.00014	0.00013	0.00324	0.00068	0.00023	0.00022	6e-05	0.00018	0.00101	0.00024	0.00032	0.00017	0.00029	0.00055	0.00021	0.00017	4e-05	0.00013	0.00099	0.00035	0.00022	0.00019	0.00023	0.0033	0.00097	0.00032	0.00025	0.00021	0.00019	0.00099	0.00019	0.0002	0.00022	0.00039	0.00043	0.00025	2e-05	2e-05	0.00013	0.0009	0.00026	0.00018	0.00026	0.0002	0.00164	0.00041	0.00017	9e-05	6e-05	0.0001	0.00058	0.00019	0.00011	0.00012	0.00017	0.00036	0.00014	0.00015	0	7e-05	0.00029	2e-05	0.00013	9e-05	4e-05	0.26989	0.0511	0.01618	0.00468	0.00114	0.00037	0.00023	0.00028	0.00025	0.00152	0.00036	0.0004	0.00031	0.00045	0.00098	0.0003	0.00014	0.00032	0.00022	0.00105	0.00028	0.00019	0.00039	0.0002	0.0049	0.001	0.00043	0.00029	0.00015	0.00013	0.00106	0.00029	0.00026	0.00029	0.00022	0.00133	0.00054	0.00032	0.00029	0.00019	0.00151	0.00043	0.00024	0.00045	0.00039	0.00385	0.00105	0.00033	0.00025	0.00022	0.00024	0.0009	0.00024	0.00026	0.00018	0.00022	0.00084	0.00026	0.00024	0.00021	0.00012	0.00106	0.00024	0.00022	0.00037	0.00022	0.00274	0.00046	0.00014	0.0001	0.0001	0.00012	0.00069	0.00012	0.00018	0.00012	0.00028	0.00091	0.00041	0.00021	0.00014	0.00015	0.00067	0.00019	0.00014	0.00021	0.00013	0.01675	0.00256	0.00091	0.0003	0.00032	0.00012	0.00018	0.00078	0.00011	0.00024	0.00026	0.00017	0.00046	0.00018	6e-05	0.00017	7e-05	0.0004	0.00014	0.00012	9e-05	4e-05	0.00505	0.001	0.00031	0.00034	0.00028	7e-05	0.00147	0.00036	0.0004	0.00039	0.00032	0.00123	0.0004	0.00031	0.00036	0.00017	0.00134	0.00039	0.00032	0.00043	0.00021	0.0051	0.00187	0.00055	0.00043	0.00041	0.00048	0.00119	0.00011	0.00036	0.00031	0.00041	0.00096	0.00046	0.00028	7e-05	0.00015	0.00108	0.0003	0.00028	0.00031	0.0002	0.00405	0.00112	0.00031	0.00034	0.00026	0.00021	0.00096	0.00022	0.00031	0.0002	0.00023	0.00101	0.00032	0.00025	0.00024	0.0002	0.00095	0.00031	0.00023	0.00023	0.00018	0.01102	0.00314	0.0008	0.00021	0.00023	0.00014	0.00022	0.00105	0.00022	0.00017	0.00045	0.00021	0.00069	0.00018	0.00021	0.00019	0.00012	0.0006	8e-05	0.00017	0.00022	0.00013	0.00252	0.00032	0.0001	0.00012	8e-05	2e-05	0.00065	0.00012	0.00022	0.00014	0.00017	0.00052	0.00024	0.0001	0.00014	3e-05	0.00104	0.00021	0.00014	0.00023	0.00045	0.00298	0.0009	0.00025	0.00017	0.00019	0.0003	0.00068	7e-05	0.00022	0.00015	0.00024	0.00052	0.00017	0.00019	9e-05	8e-05	0.00087	0.00025	0.00017	0.0003	0.00015	0.00238	0.00064	0.00019	0.00015	0.00015	0.00014	0.00057	4e-05	0.0002	0.00019	0.00014	0.00065	0.00021	0.0001	0.0002	0.00014	0.00052	0.00013	0.00012	0.00018	9e-05	0.00713	0.00158	0.00051	0.00024	0.00013	8e-05	6e-05	0.00051	0.00011	0.00029	1e-05	0.0001	0.00019	0.00011	3e-05	3e-05	1e-05	0.00037	8e-05	0.0001	0.0001	0.0001	0.00188	0.00032	0.00012	0.00011	4e-05	4e-05	0.00065	0.00024	0.00011	0.00011	0.00019	0.00043	0.00014	0.00011	0.0001	8e-05	0.00048	0.00014	8e-05	0.00017	0.0001	0.00281	0.00067	0.00024	0.00013	0.00014	0.00015	0.00068	0.00011	0.00017	0.00019	0.00022	0.00078	0.0004	0.00019	8e-05	0.00012	0.00067	0.00021	0.00013	0.00018	0.00015	0.00086	0.00017	0.00011	1e-05	1e-05	3e-05	0.00032	7e-05	0.0001	6e-05	0.0001	0.00021	8e-05	4e-05	2e-05	7e-05	0.00017	2e-05	8e-05	4e-05	2e-05	0.08025	0.01618	0.00498	0.00117	0.00024	0.00035	0.00025	0.00032	0.00154	0.00031	0.00033	0.00042	0.00048	0.00153	0.00043	0.00037	0.00035	0.00037	0.00074	0.00012	0.00021	0.00021	0.0002	0.00572	0.00091	0.0004	0.00029	0.00012	0.00011	0.00186	0.00043	0.00047	0.00046	0.0005	0.00161	0.00061	0.00034	0.00023	0.00043	0.00133	0.00042	0.00032	0.00033	0.00026	0.00358	0.00071	0.00015	0.00019	0.00017	0.0002	0.0008	0.00012	0.00017	0.00018	0.00034	0.00117	0.00037	0.00023	0.00018	0.00039	0.0009	0.00026	0.00019	0.00026	0.00019	0.00188	0.00023	6e-05	8e-05	3e-05	7e-05	0.00055	0.0001	0.0002	8e-05	0.00018	0.00084	0.00023	0.00015	0.0003	0.00015	0.00026	9e-05	8e-05	6e-05	4e-05	0.02329	0.00468	0.00117	0.00024	0.00042	0.00037	0.00013	0.0018	0.0003	0.00054	0.00055	0.00041	0.00115	0.00023	0.00032	0.00034	0.00025	0.00057	8e-05	0.00021	0.00019	0.0001	0.00671	0.00114	0.00024	0.00039	0.00029	0.00022	0.00204	0.00037	0.00054	0.00053	0.0006	0.00162	0.00047	0.00047	0.00034	0.00033	0.00192	0.00041	0.0005	0.00063	0.00039	0.00597	0.00164	0.00039	0.00053	0.0002	0.00053	0.00179	0.00024	0.00062	0.00036	0.00056	0.00147	0.00051	0.0004	0.00026	0.0003	0.00108	0.00033	0.00031	0.00032	0.00012	0.00592	0.00145	0.00037	0.00064	0.00021	0.00023	0.00139	0.00021	0.00055	0.00025	0.00036	0.00206	0.00046	0.00056	0.00051	0.00053	0.00101	0.00015	0.00032	0.00041	0.00013	0.01949	0.00651	0.00154	0.00037	0.00045	0.00039	0.00033	0.00191	0.00031	0.0006	0.00058	0.00042	0.00106	0.00022	0.00028	0.00039	0.00018	0.00201	0.0004	0.00045	0.0006	0.00056	0.00517	0.00051	6e-05	0.00024	0.0002	1e-05	0.00174	0.00014	0.0005	0.00056	0.00054	0.00111	0.00032	0.00024	0.00024	0.00031	0.00181	0.00036	0.00035	0.00052	0.00057	0.00452	0.00147	0.00014	0.00047	0.00041	0.00044	0.00136	0.00011	0.00046	0.00026	0.00052	0.00066	0.00017	0.00017	0.00013	0.0002	0.00104	0.00014	0.00021	0.00043	0.00025	0.00328	0.00079	0.00018	0.00035	0.0002	7e-05	0.00094	0.00019	0.00031	0.00024	0.0002	0.00099	0.00025	0.00021	0.00026	0.00026	0.00056	4e-05	0.00021	0.0002	0.00011	0.02129	0.00602	0.00154	0.00039	0.0004	0.00029	0.00047	0.0022	0.00055	0.00067	9e-05	0.00089	0.00107	0.00029	0.00022	0.00021	0.00035	0.0012	0.0002	0.00032	0.00039	0.0003	0.00456	0.0008	0.00015	0.00037	0.00012	0.00015	0.0017	0.00033	0.00045	0.00029	0.00063	0.00087	0.00039	0.00015	0.00015	0.00018	0.00118	0.00023	0.00026	0.00033	0.00035	0.00707	0.00143	0.0004	0.0004	0.00021	0.00043	0.00222	0.00024	0.00058	0.00052	0.00087	0.00171	0.00069	0.00032	0.00022	0.00047	0.00171	0.00031	0.00031	0.00065	0.00044	0.00365	0.0005	0.00014	0.00017	6e-05	0.00013	0.00138	0.00025	0.00033	0.00022	0.00057	0.00126	0.00035	0.0004	0.0001	0.00041	0.00052	9e-05	0.0002	0.00015	8e-05	0.0607	0.0228	0.00602	0.00145	0.00041	0.00047	0.00039	0.00019	0.00182	0.00039	0.00033	0.00047	0.00063	0.00157	0.00053	0.0003	0.00046	0.00028	0.00118	0.00032	0.00017	0.00034	0.00035	0.00662	0.00112	0.00042	0.0003	0.00026	0.00014	0.00191	0.00043	0.00058	0.00044	0.00045	0.00218	0.00111	0.00039	0.00031	0.00037	0.00141	0.00031	0.00031	0.0004	0.0004	0.00416	0.00086	0.00023	0.00023	0.00025	0.00014	0.00109	0.00014	0.00029	0.00026	0.0004	0.00144	0.00062	0.00035	0.00017	0.00031	0.00076	0.00017	0.00011	0.0003	0.00019	0.00601	0.00114	0.00036	0.00039	0.0002	0.00019	0.00119	0.00021	0.00035	0.00023	0.0004	0.00191	0.00073	0.0004	0.00036	0.00042	0.00177	0.00052	0.0004	0.00054	0.00032	0.01413	0.00158	0.00023	8e-05	6e-05	6e-05	4e-05	0.00072	0.00014	0.00021	0.00023	0.00013	0.0006	0.00022	0.00011	7e-05	0.0002	3e-05	0	1e-05	1e-05	1e-05	0.00482	0.00046	0.00012	0.00023	8e-05	3e-05	0.00158	0.00028	0.00044	0.00045	0.00041	0.00157	0.00056	0.00039	0.00034	0.00028	0.00121	0.00032	0.00031	0.00041	0.00018	0.00283	0.00072	0.0002	0.00023	0.00012	0.00017	0.00065	8e-05	0.00025	0.00014	0.00018	0.00079	0.00025	0.00021	0.00015	0.00018	0.00067	6e-05	0.00019	0.0003	0.00013	0.0049	0.00114	0.0004	0.00032	0.00021	0.00021	0.00095	8e-05	0.00043	0.00024	0.0002	0.00144	0.00026	0.00044	0.00023	0.00051	0.00138	0.00034	0.00042	0.00055	7e-05	0.01172	0.00433	0.0005	0.00015	0.00015	0.00011	8e-05	0.00153	0.00031	0.00047	0.00042	0.00033	0.00099	0.00032	0.00023	0.00023	0.00021	0.00131	0.00034	0.00039	0.00045	0.00013	0.00316	0.00017	9e-05	3e-05	3e-05	1e-05	0.0011	0.00019	0.00034	0.0003	0.00028	0.00053	0.00021	0.00011	8e-05	0.00013	0.00137	0.00052	0.00026	0.0005	9e-05	0.00163	0.0005	9e-05	0.00017	0.00017	8e-05	0.00041	2e-05	8e-05	8e-05	0.00023	0.00028	0.00014	2e-05	3e-05	8e-05	0.00045	7e-05	0.00018	0.0001	0.00011	0.00259	0.00035	4e-05	0.00012	0.00011	8e-05	0.00065	0.00013	0.00013	0.00022	0.00017	0.00094	0.00037	0.00024	0.00013	0.00019	0.00065	4e-05	0.00032	0.00028	1e-05	0.01205	0.00242	0.00079	0.00033	0.00021	0.00012	0.00013	0.00078	0.0003	0.00015	7e-05	0.00026	0.00058	0.00024	0.00013	0.00011	0.0001	0.00026	6e-05	7e-05	8e-05	7e-05	0.00309	0.00064	0.00026	0.00013	0.00013	0.00011	0.0011	0.00024	0.00028	0.00021	0.00037	0.00067	0.00029	0.00011	8e-05	0.0002	0.00067	0.00017	0.00014	0.00018	0.00019	0.00433	0.00106	0.00031	0.0003	0.00017	0.00029	0.00095	0.00021	0.00021	0.00019	0.00034	0.00115	0.00063	0.00026	6e-05	0.0002	0.00118	0.00029	0.0003	0.00044	0.00015	0.0022	0.00035	0.00014	9e-05	1e-05	0.00011	0.00083	0.00025	0.00014	0.00015	0.00028	0.00076	0.00032	0.00012	6e-05	0.00026	0.00026	7e-05	0.0001	7e-05	3e-05	0.07784	0.0228	0.00651	0.00164	0.00047	0.00053	0.00034	0.0003	0.0019	0.0004	0.00044	0.0005	0.00056	0.00131	0.00039	0.00041	0.00024	0.00028	0.00166	0.00056	0.0003	0.00039	0.00042	0.00808	0.00187	0.00061	0.0006	0.00034	0.00033	0.00257	0.00054	0.00087	0.00053	0.00063	0.0004	0.00013	4e-05	4e-05	0.00018	0.00324	0.00111	0.00086	0.00062	0.00065	0.00423	0.0014	0.00039	0.00039	0.00022	0.00041	0.00082	0.00014	0.00026	0.00015	0.00025	0.00088	0.00035	0.00021	0.00011	0.00021	0.00114	0.00029	0.00029	0.00029	0.00028	0.00398	0.00072	0.00032	0.00021	9e-05	0.0001	0.00112	0.00024	0.00039	0.00019	0.00031	0.00128	0.00044	0.00031	0.00024	0.00029	0.00086	0.00021	0.00025	0.0003	0.0001	0.01565	0.00314	0.00071	0.00023	0.00025	0.00012	0.0001	0.00126	0.00018	0.00039	0.00034	0.00035	0.00054	0.00015	0.00018	0.0001	0.00011	0.00064	0.00022	0.0002	0.00013	9e-05	0.00558	0.00105	0.00043	0.00034	0.00013	0.00014	0.0014	0.0003	0.00034	0.00036	0.0004	0.00112	0.00039	0.00031	0.0002	0.00023	0.00201	0.00053	0.00039	0.00069	0.0004	0.00336	0.0014	0.00029	0.00045	0.00019	0.00047	0.00066	0.00011	0.00018	0.00013	0.00024	0.0005	0.00023	0.00014	4e-05	8e-05	0.0008	0.00024	0.00018	0.0002	0.00019	0.00356	0.00086	0.00022	0.00045	6e-05	0.00013	0.00075	0.00018	0.00021	0.00018	0.00019	0.00084	0.00017	0.00021	0.00023	0.00023	0.00111	0.00032	0.00032	0.00032	0.00015	0.02114	0.00454	0.00143	0.00046	0.00041	0.00044	0.00012	0.00132	0.00032	0.00035	0.00043	0.00022	0.00072	0.00017	0.00022	0.0002	0.00013	0.00107	0.00026	0.00019	0.00029	0.00033	0.00605	0.00067	0.00023	0.00024	0.00017	3e-05	0.00174	0.00041	0.00051	0.0004	0.00043	0.0012	0.00044	0.0002	0.00022	0.00034	0.00244	0.00073	0.00035	0.00058	0.00077	0.00506	0.00214	0.00035	0.00064	0.00036	0.00078	0.00097	8e-05	0.0004	0.0002	0.0003	0.00063	0.0002	0.00014	0.00014	0.00014	0.00132	0.00032	0.00028	0.00046	0.00026	0.00549	0.00106	0.00025	0.00037	0.00023	0.0002	0.00112	0.00021	0.00036	0.00023	0.00032	0.00208	0.00051	0.00061	0.00048	0.00048	0.00122	0.00037	0.00029	0.0004	0.00017	0.01825	0.00433	0.00147	0.00051	0.00036	0.00018	0.00042	0.00137	0.00046	0.00043	0	0.00047	0.00067	0.00023	0.00025	7e-05	0.00012	0.00083	0.00025	0.00021	0.00022	0.00014	0.00538	0.0009	0.00037	0.00025	0.00011	0.00017	0.00153	0.00026	0.0005	0.00025	0.00052	0.001	0.00035	0.00021	6e-05	0.00039	0.00194	0.00062	0.00052	0.00047	0.00033	0.00636	0.00214	0.00069	0.00069	0.00032	0.00043	0.00162	0.0004	0.00041	0.00034	0.00047	0.00037	0	0.00025	6e-05	7e-05	0.00223	0.00063	0.00051	0.00067	0.00042	0.00218	0.0005	0.00017	0.00017	4e-05	0.00012	0.00073	0.00017	0.00025	8e-05	0.00023	0.00052	0.0002	0.00015	4e-05	0.00012	0.00044	0.00014	4e-05	0.00017	9e-05	0.23011	0.07784	0.02129	0.00592	0.00192	0.0006	0.00044	0.00043	0.00045	0.00152	0.00032	0.00029	0.0005	0.00042	0.00117	0.0004	0.00021	0.00034	0.00022	0.00131	0.00041	0.00024	0.00033	0.00033	0.00596	0.00134	0.0005	0.00037	0.00023	0.00024	0.00109	0.00022	0.00031	0.0003	0.00026	0.00171	0.00063	0.00053	0.00028	0.00028	0.00182	0.00045	0.00037	0.0005	0.0005	0.00544	0.00201	0.00063	0.00051	0.00031	0.00056	0.00111	0.00019	0.00021	0.0003	0.00042	0.00127	0.00052	0.00029	0.00019	0.00028	0.00106	0.00037	0.00021	0.00031	0.00017	0.00397	0.00121	0.00054	0.00032	0.00017	0.00019	0.00073	0.00017	0.00023	0.00014	0.00019	0.0011	0.00043	0.00018	0.00029	0.00021	0.00093	0.00028	0.00033	0.00024	8e-05	0.02221	0.00405	0.00133	0.00041	0.00036	0.00031	0.00025	0.00118	0.00017	0.00029	0.00042	0.00031	0.00087	0.00035	0.00023	0.00019	0.0001	0.00066	0.00013	0.00014	0.00034	4e-05	0.00651	0.00151	0.00048	0.00055	0.00031	0.00017	0.00169	0.00045	0.00036	0.00045	0.00042	0.0015	0.00056	0.00041	0.00031	0.00022	0.00182	0.00063	0.00031	0.0006	0.00029	0.00709	0.00324	0.00089	0.00091	0.00076	0.00067	0.00142	0.0001	0.00051	0.00032	0.0005	0.00121	0.00047	0.00037	0.0002	0.00017	0.00121	0.00026	0.00026	0.00046	0.00022	0.00456	0.00141	0.00042	0.00052	0.00023	0.00024	0.00096	0.00021	0.00026	0.00025	0.00023	0.00098	0.00022	0.00029	0.00026	0.00021	0.00121	0.00033	0.0003	0.00043	0.00015	0.01427	0.00356	0.00118	0.00036	0.00031	0.00028	0.00023	0.00096	0.00023	0.00017	0.00033	0.00023	0.00067	0.00019	0.00011	0.00028	0.0001	0.00075	0.0002	0.00015	0.00024	0.00015	0.00363	0.00048	0.00018	0.00015	0.00012	3e-05	0.00098	0.00028	0.00024	0.00028	0.00019	0.00082	0.00031	0.00017	0.0002	0.00014	0.00134	0.0004	0.00018	0.00024	0.00053	0.00431	0.00194	0.00057	0.00053	0.00041	0.00043	0.00099	0.0001	0.00037	0.00025	0.00026	0.0006	0.00023	0.00017	7e-05	0.00013	0.00078	0.00028	0.00019	0.00018	0.00014	0.00278	0.00067	0.0002	0.00025	7e-05	0.00015	0.00052	0.00014	0.00025	0.00012	0	0.00101	0.00032	0.00025	0.00022	0.00022	0.00057	0.00017	0.00014	0.00015	0.00011	0.02007	0.0049	0.00181	0.00056	0.00042	0.00043	0.0004	0.0014	0.00041	0.00046	3e-05	0.0005	0.00085	0.00024	0.00023	0.0002	0.00018	0.00085	0.00018	0.00019	0.00034	0.00014	0.00462	0.00104	0.00034	0.0003	0.00018	0.00022	0.00144	0.00022	0.0004	0.00041	0.00042	0.00079	0.00025	0.00024	0.00011	0.00019	0.00134	0.0004	0.00025	0.00036	0.00033	0.00637	0.00244	0.00087	0.00056	0.00045	0.00055	0.00126	0.00022	0.00057	0.00024	0.00022	0.0012	0.00047	0.00039	0.00012	0.00022	0.00148	0.00034	0.00032	0.00045	0.00036	0.00418	0.00137	0.00052	0.00037	0.00014	0.00033	0.00096	0.00024	0.00022	0.00023	0.00026	0.0012	0.0003	0.00037	0.0002	0.00033	0.00065	0.00023	0.00019	0.00014	9e-05	0.05524	0.00713	0.00188	0.00057	0.00022	0.00015	0.0001	0.0001	0.0005	7e-05	0.00011	0.00015	0.00017	0.00052	0.00014	0.00013	0.0001	0.00014	0.0003	3e-05	0.00013	8e-05	6e-05	0.00268	0.0004	0.00011	0.0001	0.0001	9e-05	0.00073	0.00013	0.00019	0.00017	0.00024	0.00089	0.00033	0.00023	0.00017	0.00017	0.00066	0.00014	0.00018	0.00019	0.00015	0.00215	0.00064	0.00015	0.00022	0.00019	8e-05	0.00043	4e-05	0.0001	7e-05	0.00022	0.00056	0.00017	0.00018	6e-05	0.00017	0.00052	0.00011	0.0002	0.0001	0.00011	0.00042	3e-05	1e-05	2e-05	0	0	0.00014	2e-05	4e-05	4e-05	3e-05	0.00013	3e-05	4e-05	2e-05	3e-05	0.00011	1e-05	4e-05	3e-05	2e-05	0.01676	0.00274	0.00074	0.00013	0.00022	0.00023	0.00015	0.0011	0.00018	0.0003	0.00037	0.00025	0.00061	0.0001	0.00011	0.00021	0.00019	0.0003	4e-05	4e-05	0.00013	8e-05	0.00532	0.00105	0.00032	0.00047	0.00015	0.0001	0.00154	0.00025	0.00044	0.0004	0.00045	0.00142	0.0003	0.0005	0.00034	0.00029	0.00131	0.00019	0.00042	0.00048	0.00022	0.00473	0.00166	0.00047	0.00041	0.00024	0.00054	0.00114	6e-05	0.00036	0.00032	0.0004	0.00117	0.00042	0.00036	0.0001	0.00029	0.00076	0.00013	0.00026	0.00022	0.00014	0.00397	0.00118	0.00033	0.00042	0.00013	0.0003	0.00096	0.00022	0.00029	0.00022	0.00023	0.00118	0.00012	0.00037	0.00041	0.00028	0.00065	8e-05	0.00025	0.00022	0.0001	0.01128	0.00398	0.0012	0.00023	0.00037	0.0003	0.0003	0.00118	0.00021	0.00031	0.00042	0.00024	0.00071	0.00013	0.0002	0.00025	0.00012	0.00089	0.00021	0.0002	0.00024	0.00024	0.00244	0.00037	7e-05	0.00021	0.0001	0	0.00077	0.00012	0.00023	0.00023	0.00019	0.00044	0.0001	9e-05	0.00018	8e-05	0.00085	0.00019	0.00015	0.00033	0.00018	0.0024	0.00083	0.00013	0.00037	0.00017	0.00015	0.0006	3e-05	0.00017	7e-05	0.00033	0.00041	0.00012	0.0001	6e-05	0.00013	0.00057	0.00011	0.00012	0.00013	0.00021	0.00246	0.00026	7e-05	8e-05	0.0001	2e-05	0.00071	0.00014	0.00022	0.00019	0.00015	0.00107	0.0002	0.0003	0.00032	0.00025	0.00042	8e-05	0.0002	0.00014	0	0.02007	0.00601	0.00201	0.00053	0.00058	0.00035	0.00054	0.0019	0.00048	0.00066	8e-05	0.00067	0.00121	0.00047	0.00019	0.0003	0.00025	0.00089	0.00017	0.00029	0.00032	0.00012	0.0035	0.0006	0.0002	0.00019	0.00013	8e-05	0.00132	0.00024	0.00029	0.00023	0.00056	0.00084	0.00041	0.00017	0.00014	0.00012	0.00075	0.00014	0.00021	0.00015	0.00024	0.00525	0.00107	0.00043	0.00039	0.00019	7e-05	0.00143	0.00015	0.00041	0.00032	0.00055	0.00112	0.00043	0.00019	0.00018	0.00033	0.00162	0.00029	0.00042	0.00058	0.00033	0.00531	0.00131	0.00044	0.00048	0.00023	0.00015	0.00147	0.0003	0.00041	0.00033	0.00043	0.00216	0.00078	0.0005	7e-05	0.00082	0.00037	8e-05	0.0001	0.0001	0.0001	0.04596	0.01825	0.00365	0.00101	0.00039	0.00028	0.00013	0.00022	0.001	0.00021	0.00021	0.0003	0.00029	0.00098	0.0004	0.00015	0.00024	0.00019	0.00065	0.00018	0.00017	0.00026	4e-05	0.00558	0.00095	0.00026	0.00026	0.00026	0.00015	0.00175	0.00039	0.00042	0.00045	0.0005	0.00166	0.00065	0.00042	0.00033	0.00026	0.00121	0.0004	0.00032	0.00041	9e-05	0.00371	0.00111	0.00035	0.0003	0.00022	0.00024	0.00089	0.0001	0.00021	0.00025	0.00033	0.00093	0.00033	0.00023	0.00022	0.00014	0.00078	0.00019	0.00018	0.00025	0.00017	0.00531	0.00138	0.00057	0.00033	0.0003	0.00018	0.00177	0.00045	0.00053	0.00026	0.00053	0.00184	0.00077	0.00036	0.00029	0.00042	0.00032	9e-05	9e-05	9e-05	6e-05	0.01134	0.00086	0.00026	0.0001	2e-05	7e-05	8e-05	0.00023	4e-05	6e-05	9e-05	4e-05	0.00025	9e-05	6e-05	7e-05	4e-05	0.00011	1e-05	6e-05	2e-05	2e-05	0.00396	0.00067	0.0002	0.00024	0.00018	6e-05	0.00121	0.0002	0.00037	0.00031	0.00033	0.00115	0.00042	0.00035	0.00023	0.00014	0.00093	0.00035	0.00026	0.00026	4e-05	0.00235	0.00086	0.0003	0.00028	0.00017	0.00012	0.00052	0.0001	0.0002	8e-05	0.00014	0.00044	0.00014	0.00013	7e-05	0.0001	0.00053	7e-05	0.00015	0.00021	0.0001	0.00418	0.00177	0.00056	0.00064	0.00033	0.00024	0.00078	0.00013	0.00025	0.00024	0.00015	0.0013	0.00033	0.00039	0.00032	0.00026	0.00032	0.00013	8e-05	8e-05	3e-05	0.00638	0.00218	0.00052	0.00013	0.00019	0.0001	0.0001	0.00076	0.00018	0.00019	0.00024	0.00015	0.00053	0.00015	0.00012	0.00012	0.00013	0.00037	7e-05	8e-05	0.0002	3e-05	0.00164	0.00017	4e-05	4e-05	6e-05	2e-05	0.00051	0.00013	0.00021	9e-05	8e-05	0.00032	0.0001	9e-05	8e-05	6e-05	0.00065	0.00032	9e-05	0.00019	6e-05	0.00109	0.00044	8e-05	0.00018	9e-05	0.0001	0.00029	2e-05	0.00013	4e-05	9e-05	0.00013	9e-05	4e-05	0	0	0.00023	3e-05	8e-05	0.0001	2e-05	0.00147	0.00026	0.00011	0.00011	4e-05	0	0.00046	9e-05	0.0001	0.00017	0.00011	0.0005	0.00017	9e-05	0.00018	7e-05	0.00024	1e-05	9e-05	0.00014	0	0.00999	0.0022	0.00056	0.00012	0.00015	0.00014	0.00014	0.00065	0.0002	0.00021	2e-05	0.00022	0.00057	0.00019	0.00012	0.00017	0.0001	0.00042	0.00013	7e-05	0.00012	0.0001	0.00237	0.00052	0.00019	0.00012	0.0001	0.00011	0.00067	0.00022	0.00019	0.0001	0.00017	0.00061	0.00028	0.00011	0.0001	0.00012	0.00057	0.00019	8e-05	0.00014	0.00017	0.00343	0.00122	0.00044	0.00026	0.00019	0.00033	0.00069	0.00015	0.00011	7e-05	0.00036	0.00095	0.00042	0.0002	0.00013	0.0002	0.00056	0.00015	0.00013	0.00025	2e-05	0.00198	0.00065	0.00025	0.00013	6e-05	0.00021	0.00057	0.00015	0.00022	6e-05	0.00014	0.00052	0.00026	0.00014	1e-05	0.0001	0.00024	0.00011	3e-05	8e-05	2e-05	0.05107	0.01205	0.00328	0.00108	0.00033	0.00029	0.00018	0.00029	0.0008	0.00017	0.00023	0.00019	0.00022	0.00064	0.00023	0.00015	9e-05	0.00017	0.00076	0.00028	0.00017	0.00018	0.00014	0.00355	0.00108	0.00043	0.0003	0.00019	0.00017	0.00097	0.00019	0.00025	0.00025	0.00028	0.00029	0.00018	3e-05	1e-05	7e-05	0.00121	0.00037	0.00024	0.00033	0.00026	0.00276	0.0008	0.00018	0.00035	0.00015	0.00012	0.00051	8e-05	0.00019	6e-05	0.00019	0.00085	0.00039	0.00013	0.00013	0.0002	0.0006	0.0002	8e-05	0.0002	0.00012	0.00246	0.00067	0.00031	0.00017	0.00012	8e-05	0.00051	3e-05	0.00021	0.00012	0.00014	0.00075	0.00034	0.00019	0.00012	0.0001	0.00053	0.00013	0.0002	0.00014	6e-05	0.01167	0.00238	0.0009	0.00025	0.00023	0.00023	0.00019	0.00054	7e-05	0.00018	0.0002	0.0001	0.00042	0.00011	0.00017	8e-05	7e-05	0.00052	0.0002	9e-05	0.00019	4e-05	0.00402	0.00106	0.00037	0.00029	0.00025	0.00014	0.00109	0.00022	0.00033	0.00032	0.00022	0.00082	0.00028	0.00021	0.00017	0.00017	0.00106	0.00028	0.0002	0.0004	0.00019	0.00249	0.00114	0.00035	0.00031	0.00022	0.00025	0.00043	1e-05	0.00013	0.00011	0.00018	0.00033	0.00012	7e-05	4e-05	0.0001	0.0006	0.0001	0.0002	0.0002	0.0001	0.00278	0.00076	0.00018	0.00033	0.00013	0.00012	0.00051	0.00012	0.00018	0.00011	0.0001	0.00073	0.00013	0.00024	0.00021	0.00014	0.00078	0.00021	0.00021	0.00023	0.00013	0.01737	0.00549	0.00171	0.00053	0.00043	0.00047	0.00028	0.00131	0.0002	0.00044	0.00046	0.00021	0.00085	0.00023	0.00022	0.00025	0.00014	0.00162	0.00051	0.0004	0.00045	0.00026	0.00371	0.00067	0.00015	0.0003	0.00019	3e-05	0.00083	0.00015	0.00024	0.00022	0.00021	0.00074	0.00029	0.00023	0.00012	0.0001	0.00148	0.00042	0.00026	0.00037	0.00042	0.00429	0.00223	0.00041	0.00068	0.00032	0.00082	0.0009	7e-05	0.0003	0.00021	0.00033	0.00037	0.00012	7e-05	9e-05	0.0001	0.00078	0.00026	0.00012	0.0003	0.0001	0.00388	0.00118	0.00026	0.00036	0.0003	0.00025	0.00083	0.00014	0.00026	0.0002	0.00022	0.00131	0.00048	0.00022	0.00034	0.00026	0.00056	0.00019	0.00015	0.00015	7e-05	0.00999	0.00259	0.00104	0.0003	0.00025	0.0002	0.00029	0.00067	0.00015	0.00034	1e-05	0.00017	0.00031	8e-05	0.0001	3e-05	0.0001	0.00057	0.00018	0.00021	9e-05	0.0001	0.00293	0.00087	0.00039	0.00023	9e-05	0.00017	0.00075	0.00012	0.00025	0.0001	0.00028	0.00053	0.00021	9e-05	3e-05	0.0002	0.00078	0.00031	0.00017	0.00017	0.00014	0.003	0.00132	0.00047	0.00034	0.00018	0.00033	0.00064	0.00012	0.00021	9e-05	0.00022	0.00025	7e-05	0.00013	3e-05	2e-05	0.00078	0.0002	0.00022	0.00017	0.0002	0.00147	0.00045	0.0002	9e-05	3e-05	0.00013	0.0005	8e-05	0.00017	0.00012	0.00013	0.00029	0.00014	2e-05	2e-05	0.0001	0.00023	8e-05	7e-05	9e-05	0	0.23011	0.0607	0.01949	0.00597	0.00162	0.00053	0.00036	0.00033	0.0004	0.0017	0.00039	0.00039	0.00047	0.00045	0.00123	0.00036	0.00035	0.0002	0.00032	0.00142	0.00045	0.00025	0.00041	0.00031	0.00533	0.00123	0.00046	0.00036	0.00024	0.00017	0.00118	0.00029	0.00042	0.00018	0.0003	0.00142	0.00053	0.00043	0.00021	0.00025	0.0015	0.00044	0.00022	0.00039	0.00045	0.00345	0.00112	0.00029	0.00033	0.00028	0.00023	0.00094	0.00011	0.00024	0.00018	0.00041	0.00057	0.00025	0.00017	6e-05	0.0001	0.00082	0.00021	0.00021	0.0003	0.0001	0.00473	0.00157	0.00056	0.00055	0.00022	0.00023	0.00093	0.00014	0.00026	0.00024	0.00028	0.00109	0.0004	0.00022	0.00025	0.00022	0.00115	0.0003	0.00039	0.00037	9e-05	0.01933	0.0051	0.00161	0.00055	0.00034	0.00034	0.00037	0.00152	0.00026	0.00044	0.0004	0.00042	0.00108	0.00034	0.00023	0.00031	0.0002	0.00089	0.00023	0.0002	0.00037	9e-05	0.00633	0.00133	0.00042	0.00048	0.00028	0.00015	0.00186	0.00031	0.00058	0.00047	0.0005	0.00142	0.0005	0.00035	0.00039	0.00019	0.00171	0.00047	0.00036	0.00057	0.0003	0.00082	0.0004	9e-05	0.00013	0.0001	8e-05	8e-05	1e-05	1e-05	2e-05	3e-05	6e-05	0	0	4e-05	1e-05	0.00029	7e-05	8e-05	0.00012	2e-05	0.00709	0.00218	0.00058	0.00077	0.00041	0.00042	0.00161	0.00045	0.00054	0.00029	0.00033	0.00163	0.00043	0.00034	0.0004	0.00046	0.00166	0.00042	0.0005	0.00051	0.00024	0.0106	0.00336	0.00087	0.00025	0.00023	0.00017	0.00022	0.0011	0.0002	0.00036	0.00029	0.00025	0.00055	0.00018	0.0001	0.00017	0.00011	0.00084	0.00024	0.00013	0.00022	0.00024	0.00235	0.00043	8e-05	0.0002	0.00011	4e-05	0.00071	0.00012	0.0002	0.00024	0.00014	0.00042	0.00019	7e-05	4e-05	0.00012	0.00079	0.00023	0.00012	0.00018	0.00026	0.0024	0.001	0.00022	0.00031	0.00014	0.00033	0.00055	6e-05	0.00021	6e-05	0.00023	0.00032	8e-05	0.00012	0	0.00012	0.00053	0.00015	0.00013	0.00019	6e-05	0.00249	0.00067	0.00024	0.00012	0.00012	0.00019	0.00048	0.00019	0.00015	2e-05	0.00012	0.00073	0.00023	0.00015	0.00014	0.0002	0.00061	0.00022	0.00014	8e-05	0.00017	0.01128	0.00283	0.00111	0.00036	0.00029	0.00014	0.00032	0.0009	0.00031	0.00025	2e-05	0.00032	0.00037	0.00013	0.00011	2e-05	0.00011	0.00044	0.00014	0.0001	0.00012	8e-05	0.00277	0.00052	0.00018	0.00014	0.00013	7e-05	0.00101	0.00018	0.00036	0.00018	0.0003	0.00042	0.00015	9e-05	0.00012	6e-05	0.00082	0.00026	0.00015	0.00014	0.00025	0.00333	0.0012	0.00052	0.00021	0.00015	0.00032	0.00074	0.00019	0.00029	2e-05	0.00024	0.00065	0.00034	0.00022	0	9e-05	0.00074	0.00019	0.00019	0.0003	7e-05	0.00235	0.00053	0.00026	0.00017	3e-05	7e-05	0.00073	0.00015	0.00026	6e-05	0.00025	0.00077	0.0002	0.00026	0.0001	0.00021	0.00032	8e-05	0.00012	8e-05	4e-05	0.05354	0.01102	0.00358	0.00115	0.00029	0.00043	0.00028	0.00015	0.00112	0.00028	0.00026	0.00028	0.00031	0.00071	0.00013	0.00017	0.00015	0.00025	0.00061	8e-05	0.00012	0.00023	0.00018	0.0035	0.00046	0.00012	0.00015	9e-05	0.0001	0.00109	0.00015	0.00046	0.00024	0.00023	0.00108	0.00034	0.00032	0.00023	0.00019	0.00087	0.00026	0.00015	0.00019	0.00026	0.00179	0.00054	0.00012	0.0002	9e-05	0.00013	0.00051	4e-05	0.00015	0.00013	0.00018	0.00032	0.00011	6e-05	7e-05	9e-05	0.00042	0.00013	7e-05	0.00012	0.0001	0.00215	0.0006	0.0002	0.00024	6e-05	0.0001	0.00053	8e-05	0.00022	0.00011	0.00012	0.00077	0.00017	0.00022	0.0002	0.00019	0.00025	3e-05	9e-05	8e-05	6e-05	0.01763	0.00385	0.00153	0.00037	0.00044	0.00048	0.00023	0.00109	0.00012	0.00032	0.00034	0.00031	0.00071	0.00012	0.00014	0.00021	0.00023	0.00052	6e-05	0.00017	0.00023	7e-05	0.00489	0.00098	0.00025	0.00035	0.00028	0.0001	0.00151	0.00028	0.00047	0.00033	0.00043	0.00123	0.00034	0.00041	0.00031	0.00018	0.00117	0.00039	0.00025	0.0004	0.00013	0.00345	0.00131	0.00029	0.00043	0.00024	0.00035	0.00091	8e-05	0.00026	0.00014	0.00043	0.00058	0.00018	0.00017	4e-05	0.0002	0.00064	0.00012	0.00013	0.00024	0.00014	0.00544	0.00157	0.00039	0.00051	0.00037	0.0003	0.00105	0.00014	0.00046	0.00017	0.00028	0.00185	0.00044	0.00067	0.00026	0.00047	0.00098	0.00011	0.00044	0.00033	0.0001	0.0106	0.00423	0.00107	0.00021	0.00035	0.00037	0.00013	0.00132	0.00026	0.00042	0.00041	0.00023	0.00063	6e-05	0.00022	0.00022	0.00013	0.00121	0.00021	0.00024	0.00043	0.00033	0.00218	0.00019	3e-05	0.0001	6e-05	0	0.00077	0.0001	0.00029	0.00022	0.00017	0.00037	9e-05	7e-05	0.0001	0.00012	0.00085	0.0002	0.00014	0.00021	0.0003	0.00143	0.00067	6e-05	0.00023	0.00015	0.00023	0.0003	1e-05	0.00011	3e-05	0.00014	0.00015	4e-05	6e-05	2e-05	3e-05	0.00031	1e-05	0.00015	9e-05	6e-05	0.00276	0.00058	0.0002	0.00029	0	0.0001	0.00062	0.00015	0.00028	0.00012	7e-05	0.00098	0.00023	0.00025	0.0002	0.0003	0.00057	0.00011	0.00026	0.00015	4e-05	0.01427	0.00416	0.00106	0.0002	0.00037	0.00024	0.00024	0.00176	0.00041	0.0005	0.0001	0.00076	0.00063	0.00019	0.00011	0.00011	0.00022	0.00071	0.00012	0.00019	0.00023	0.00017	0.00298	0.00069	0.00017	0.00025	9e-05	0.00019	0.00106	0.00022	0.00025	0.00028	0.00031	0.00055	0.00022	0.0001	8e-05	0.00015	0.00067	0.00025	6e-05	0.00014	0.00022	0.00343	0.00072	0.00021	0.00025	7e-05	0.00019	0.00107	0.00014	0.00032	0.00015	0.00045	0.00079	0.00032	0.00021	9e-05	0.00018	0.00085	0.00017	0.00015	0.00034	0.00019	0.00371	0.00099	0.00041	0.00026	0.00015	0.00017	0.00111	0.00019	0.00037	0.00014	0.00041	0.00108	0.00036	0.0003	0.0001	0.00032	0.00053	0.00017	0.00019	9e-05	9e-05	0.06992	0.02114	0.00707	0.00206	0.00063	0.00055	0.0004	0.00048	0.00197	0.00043	0.00037	0.00057	0.0006	0.00185	0.00069	0.00045	0.00031	0.0004	0.00118	0.00041	0.0002	0.00031	0.00026	0.0054	0.00101	0.00033	0.00031	0.00019	0.00019	0.00177	0.00045	0.00044	0.00039	0.0005	0.00163	0.00062	0.00037	0.00031	0.00033	0.00098	0.0004	0.00013	4e-05	0.00041	0.00343	0.00084	0.00033	0.00021	0.00014	0.00015	0.00094	0.00017	0.00026	0.00014	0.00036	0.00093	0.00047	0.00019	0.0001	0.00017	0.00073	0.00018	0.00013	0.00028	0.00014	0.00525	0.00144	0.00052	0.00039	0.00021	0.00033	0.00097	0.00023	0.00032	0.00018	0.00024	0.00153	0.00058	0.00026	0.00031	0.00037	0.0013	0.0005	0.00029	0.00033	0.00019	0.0172	0.00281	0.00084	0.00019	0.00029	0.00023	0.00013	0.00107	9e-05	0.00026	0.00037	0.00034	0.00077	0.00013	0.00013	0.00032	0.00019	0.00013	1e-05	3e-05	7e-05	2e-05	0.0047	0.00091	0.00021	0.0004	0.00023	8e-05	0.00159	0.00039	0.00046	0.00041	0.00033	0.00109	0.00039	0.00026	0.00026	0.00018	0.0011	0.00034	0.00019	0.00031	0.00026	0.00333	0.00128	0.00039	0.00034	0.00023	0.00032	0.00073	0.0001	0.00017	0.00012	0.00034	0.00057	0.00022	0.00014	0.00012	9e-05	0.00075	8e-05	0.00022	0.00033	0.00012	0.00637	0.00191	0.0006	0.00064	0.00043	0.00024	0.00109	0.00022	0.00041	0.00022	0.00024	0.00153	0.00029	0.00041	0.00039	0.00045	0.00184	0.00045	0.00045	0.00074	0.0002	0.01421	0.00636	0.00126	0.00041	0.0003	0.00033	0.00022	0.00186	0.00023	0.00069	0.00051	0.00043	0.00108	0.00032	0.00023	0.0003	0.00023	0.00216	0.00055	0.00079	0.00074	8e-05	0.0033	0.00021	6e-05	4e-05	8e-05	3e-05	0.00111	0.00021	0.00029	0.00037	0.00024	0.00077	0.0003	0.00014	0.00019	0.00014	0.0012	0.00054	0.00024	0.00033	9e-05	0.00155	0.00052	0.00015	0.00018	9e-05	0.0001	0.00036	4e-05	0.0001	8e-05	0.00014	0.00039	0.00017	9e-05	4e-05	9e-05	0.00029	7e-05	0.00012	2e-05	8e-05	0.003	0.00076	0.0002	0.00026	0.00015	0.00014	0.00061	0.00018	0.0002	8e-05	0.00015	0.00111	0.0004	0.00021	0.00035	0.00015	0.00052	0.00028	8e-05	2e-05	0.00014	0.01737	0.00433	0.00099	0.00032	0.00021	0.00024	0.00022	0.00129	0.00031	0.0004	0.00012	0.00046	0.00098	0.0002	0.00019	0.0004	0.0002	0.00107	0.0003	0.00023	0.00033	0.00021	0.00373	0.00065	0.00026	0.00017	0.00012	0.0001	0.00133	0.00037	0.00035	0.0003	0.00031	0.00073	0.00029	0.00013	0.00011	0.0002	0.00101	0.0003	0.00019	0.00028	0.00025	0.00589	0.00208	0.00065	0.00051	0.00034	0.00058	0.00125	0.00018	0.00032	0.0003	0.00045	0.00125	0.00067	0.00026	0.00014	0.00017	0.00131	0.00044	0.00022	0.0004	0.00025	0.00343	0.00094	0.00043	0.00029	9e-05	0.00013	0.00088	0.0003	0.00022	0.00019	0.00018	0.00111	0.00046	0.00023	0.00012	0.0003	0.0005	0.0001	0.00028	2e-05	0.0001	0.04596	0.01172	0.00452	0.00147	0.00034	0.00047	0.00031	0.00034	0.0013	0.00036	0.00024	0.00039	0.00031	0.00058	0.0002	0.00015	7e-05	0.00017	0.00117	0.00034	0.00033	0.00026	0.00023	0.00336	0.00096	0.00023	0.00033	0.00023	0.00017	0.00114	0.00029	0.00036	0.00021	0.00028	6e-05	4e-05	0	0	1e-05	0.00121	0.00031	0.00026	0.00031	0.00033	0.00143	0.0005	0.00015	0.00012	8e-05	0.00014	0.00046	0.0001	0.00013	0.00012	0.00011	0.00014	6e-05	4e-05	1e-05	3e-05	0.00033	8e-05	4e-05	0.00011	0.0001	0.0024	0.00079	0.00024	0.00028	0.0001	0.00018	0.0006	0.00014	0.00021	4e-05	0.0002	0.00057	0.00022	0.00012	0.00011	0.00012	0.00044	8e-05	0.0001	0.00019	8e-05	0.01366	0.00298	0.00117	0.00034	0.00041	0.00021	0.00021	0.00093	0.00017	0.00026	0.00031	0.00019	0.00032	0.0001	0.00014	0	8e-05	0.00056	7e-05	0.00011	0.00032	7e-05	0.00397	0.00084	0.00035	0.00023	0.00015	0.0001	0.00129	0.00032	0.00043	0.0002	0.00034	0.00057	0.00024	0.00018	7e-05	9e-05	0.00127	0.00046	0.00025	0.00031	0.00024	0.0024	0.00088	0.00021	0.00026	0.00011	0.0003	0.00053	3e-05	0.00028	2e-05	0.0002	0.00014	7e-05	2e-05	2e-05	3e-05	0.00085	0.00011	0.00018	0.0004	0.00017	0.00431	0.00144	0.00039	0.00058	0.00022	0.00025	0.00101	0.00019	0.00039	0.00017	0.00028	0.00093	0.0002	0.00035	0.00012	0.00025	0.00093	0.00023	0.00028	0.0003	0.00012	0.01421	0.00506	0.00171	0.00051	0.00053	0.00026	0.00041	0.00143	0.00024	0.00053	0.0004	0.00026	0.00079	0.00023	0.00023	0.00012	0.00021	0.00112	0.00023	0.00019	0.00039	0.00032	0.00369	0.00078	0.0003	0.00026	0.0002	2e-05	0.00106	0.00014	0.00037	0.00025	0.00029	0.00065	0.00024	0.00018	0.00011	0.00012	0.0012	0.00036	0.00024	0.00031	0.00029	0.00117	0.00037	0.0001	0.00011	0.0001	7e-05	0.00043	2e-05	0.00011	0.0001	0.0002	0.00011	4e-05	0	4e-05	2e-05	0.00025	6e-05	7e-05	0.00012	1e-05	0.00429	0.00115	0.00026	0.00036	0.0002	0.00032	0.00095	0.0002	0.00039	0.00014	0.00022	0.00125	0.00048	0.0004	2e-05	0.00034	0.00095	0.00013	0.00029	0.00035	0.00018	0.00638	0.00163	0.00066	0.00026	0.00025	4e-05	0.0001	0.00041	7e-05	0.0001	4e-05	0.0002	0.00015	4e-05	4e-05	2e-05	4e-05	0.00041	0.00015	7e-05	0.00012	7e-05	0.00211	0.00052	0.00018	0.00022	7e-05	6e-05	0.00067	0.00021	0.00022	6e-05	0.00019	0.00032	0.00011	7e-05	1e-05	0.00013	0.0006	0.00017	0.00011	0.0001	0.00022	0.00155	0.00063	0.00022	0.00014	9e-05	0.00018	0.00044	8e-05	0.00024	0	0.00012	0.00011	6e-05	2e-05	0	3e-05	0.00037	6e-05	4e-05	0.00014	0.00013	0.00109	0.00028	0.00013	7e-05	2e-05	6e-05	0.0003	9e-05	0.00014	0	7e-05	0.00039	0.00014	0.00011	4e-05	9e-05	0.00013	3e-05	6e-05	4e-05	0
	KX017521	Gammaproteobacteria	Enterobacterales	Enterobacteriaceae	Salmonella	enterica	Salmonella enterica subsp. Enteritidis	Siphovirus	Demerecviridae	Epseptimavirus	Salmonella phage 118970_sal2	114180	40.278	0.29861	0.09273	0.02673	0.00682	0.00165	0.00023	0.0006	0.00042	0.00041	0.00192	0.00046	0.0006	0.00042	0.00044	0.00163	0.00037	0.00059	0.00034	0.00033	0.00162	0.00053	0.00032	0.00051	0.00026	0.00761	0.00209	0.00065	0.00071	0.00041	0.00032	0.00224	0.00053	0.00074	0.00054	0.00042	0.00176	0.00049	0.00048	0.00051	0.00027	0.00153	0.00045	0.00033	0.00038	0.00038	0.00578	0.00142	0.00042	0.00043	0.0002	0.00037	0.00203	0.00045	0.00064	0.00043	0.00051	0.00114	0.00044	0.0003	0.00016	0.00025	0.00119	0.00023	0.00043	0.00032	0.00021	0.00651	0.00226	0.00079	0.00081	0.00025	0.00042	0.00147	0.0005	0.00048	0.00026	0.00023	0.00175	0.00055	0.00067	0.00031	0.00023	0.00103	0.00033	0.00037	0.00022	0.00011	0.02543	0.00775	0.00238	0.00077	0.00065	0.00055	0.00042	0.00241	0.00058	0.00081	0.00058	0.00043	0.0015	0.00031	0.00049	0.00044	0.00027	0.00146	0.00039	0.00051	0.00038	0.00018	0.00678	0.00176	0.00052	0.00046	0.00046	0.00033	0.00224	0.00062	0.0006	0.00057	0.00044	0.00144	0.00038	0.00052	0.00033	0.00021	0.00135	0.0004	0.00026	0.00039	0.0003	0.00563	0.0016	0.00048	0.0005	0.00023	0.00039	0.00173	0.00035	0.00054	0.00042	0.00042	0.00133	0.0005	0.00042	0.0002	0.00021	0.00098	0.00025	0.00026	0.00024	0.00024	0.00527	0.00158	0.00053	0.00057	0.00022	0.00025	0.00114	0.00028	0.00041	0.00022	0.00023	0.00113	0.00032	0.00041	0.00021	0.00018	0.00142	0.00045	0.00048	0.00025	0.00024	0.01974	0.00541	0.00147	0.00039	0.00039	0.00035	0.00034	0.0015	0.00037	0.00041	0.00045	0.00028	0.00099	0.00017	0.00027	0.00032	0.00024	0.00145	0.00037	0.00047	0.00034	0.00026	0.00656	0.0015	0.00038	0.00047	0.00038	0.00027	0.00203	0.00049	0.00048	0.00073	0.00033	0.00128	0.00034	0.00038	0.00035	0.00021	0.00175	0.0005	0.0004	0.0004	0.00045	0.00388	0.00139	0.00033	0.00039	0.00026	0.00041	0.00114	0.00026	0.00038	0.00014	0.00035	0.00066	0.00025	0.0002	0.00011	0.0001	0.00069	0.00017	0.00025	0.00018	9e-05	0.00388	0.00095	0.00035	0.00035	0.00012	0.00014	0.00155	0.00035	0.00065	0.00018	0.00037	0.00077	0.00026	0.00028	0.00014	8e-05	0.00061	0.00018	0.00021	0.00012	0.0001	0.02083	0.00698	0.00276	0.00084	0.00064	0.00059	0.00069	0.00222	0.00054	0.00054	0.00056	0.00058	0.00084	0.00022	0.00032	0.00014	0.00016	0.00115	0.0004	0.00027	0.0003	0.00018	0.00528	0.00162	0.00048	0.00046	0.00029	0.00039	0.00203	0.00056	0.00064	0.00055	0.00028	0.00088	0.00026	0.00038	0.00016	8e-05	0.00075	0.0002	0.00019	0.00016	0.0002	0.00507	0.00169	0.00058	0.00041	0.00021	0.00048	0.00174	0.00051	0.00014	0.0004	0.00069	0.0009	0.0003	0.00025	0.00018	0.00016	0.00075	0.00018	0.00032	7e-05	0.00018	0.0035	0.00116	0.0005	0.00033	0.00012	0.00021	0.0012	0.00041	0.00038	0.00014	0.00027	0.00071	0.00025	0.00025	8e-05	0.00012	0.00044	0.00012	0.00014	6e-05	0.00012	0.08445	0.02289	0.0074	0.00231	0.00048	0.00067	0.00052	0.00064	0.00222	0.00084	0.00046	0.00046	0.00047	0.00147	0.00039	0.00039	0.0003	0.00039	0.0014	0.00045	0.00041	0.00028	0.00025	0.00692	0.00159	0.00057	0.00046	0.00034	0.00023	0.00241	0.00067	0.00071	0.00056	0.00048	0.00164	0.00049	0.00049	0.00035	0.00031	0.00128	0.00034	0.00029	0.00027	0.00038	0.00458	0.00106	0.00021	0.0003	0.00018	0.00038	0.00158	0.00038	0.00046	0.00035	0.00039	0.0012	0.00044	0.00033	0.00022	0.00021	0.00074	0.00029	0.00019	0.00013	0.00014	0.00398	0.00108	0.00036	0.00032	0.00019	0.0002	0.0013	0.00042	0.00047	0.0002	0.00021	0.001	0.0003	0.00037	0.00021	0.00012	0.00061	0.00025	0.00016	0.00011	0.0001	0.02543	0.00733	0.0022	0.00065	0.00058	0.00055	0.00043	0.00222	0.00068	0.00065	0.0005	0.00039	0.00167	0.00042	0.00053	0.00038	0.00035	0.00123	0.00029	0.0004	0.00032	0.00022	0.00761	0.00219	0.0007	0.00067	0.00043	0.00039	0.00192	0.00049	0.0006	0.00047	0.00037	0.00198	0.0006	0.00063	0.00048	0.00028	0.00152	0.00046	0.00028	0.00044	0.00034	0.00536	0.00144	0.00036	0.0004	0.00027	0.00041	0.00191	0.00043	0.00064	0.00038	0.00046	0.00113	0.0003	0.00043	0.00025	0.00014	0.00088	0.00028	0.00032	0.00016	0.00013	0.00514	0.00162	0.00043	0.00063	0.00022	0.00034	0.00105	0.00029	0.00039	0.00017	0.00019	0.00142	0.00042	0.00056	0.00025	0.00019	0.00106	0.00024	0.00041	0.00018	0.00023	0.01943	0.00625	0.00195	0.00049	0.00063	0.00037	0.00046	0.00183	0.00043	0.00057	0.00053	0.00029	0.00099	0.00018	0.00023	0.00036	0.00022	0.00148	0.00039	0.00043	0.00034	0.00032	0.0062	0.00139	0.00035	0.00032	0.00036	0.00036	0.00222	0.00035	0.00081	0.0007	0.00037	0.00106	0.00032	0.00039	0.00025	0.00011	0.00152	0.00037	0.00031	0.00041	0.00043	0.00382	0.00142	0.00029	0.00038	0.00026	0.00049	0.00123	0.00032	0.00033	0.00025	0.00032	0.0006	0.00025	0.00017	0.00012	7e-05	0.00056	0.00019	0.00016	0.00012	0.0001	0.00316	0.00082	0.00037	0.00019	0.00012	0.00014	0.00108	0.00029	0.00035	0.00019	0.00025	0.00063	0.00018	0.00025	0.0001	0.0001	0.00062	0.00017	0.00019	0.00018	9e-05	0.0167	0.00518	0.00187	0.00064	0.0004	0.00029	0.00053	0.00183	0.00048	0.0005	0.00037	0.00047	0.00066	0.00018	0.00025	0.00014	9e-05	0.00082	0.00032	0.00019	0.00018	0.00014	0.00384	0.00111	0.00032	0.0003	0.00027	0.00023	0.0015	0.00045	0.00043	0.00035	0.00026	0.00056	0.00017	0.0002	0.00011	7e-05	0.00067	0.00015	0.00019	0.00016	0.00016	0.00354	0.00109	0.00032	0.00015	0.00021	0.0004	0.00134	0.00027	0.00041	0.00024	0.00041	0.00061	0.00018	0.00018	0.00012	0.00013	0.00051	0.00014	0.00022	8e-05	7e-05	0.00414	0.00132	0.00052	0.00038	0.00014	0.00028	0.00138	0.00049	0.00039	0.00018	0.00032	0.00071	0.00022	0.00028	0.0001	0.00011	0.00074	0.00021	0.00023	0.00016	0.00014	0.05539	0.01413	0.00402	0.00119	0.00035	0.00028	0.00025	0.00031	0.00105	0.00029	0.00026	0.00028	0.00021	0.00089	0.00028	0.00028	0.00016	0.00018	0.00089	0.00034	0.00026	0.00016	0.00014	0.00384	0.00101	0.00036	0.00029	0.00021	0.00015	0.00114	0.0003	0.00033	0.00024	0.00028	0.00102	0.00034	0.00028	0.00025	0.00016	0.00067	0.00023	7e-05	0.00015	0.00022	0.00254	0.00057	0.00018	0.00019	6e-05	0.00013	0.00071	0.0002	0.00019	0.00013	0.00018	0.00075	0.00036	0.00017	7e-05	0.00015	0.00052	0.00016	0.00014	7e-05	0.00014	0.00374	0.00111	0.00049	0.00031	0.00013	0.00017	0.00105	0.00034	0.0004	0.00015	0.00017	0.00086	0.00035	0.00027	0.00014	0.0001	0.00071	0.00022	0.00028	0.00013	8e-05	0.01752	0.00454	0.00132	0.00035	0.0004	0.00034	0.00023	0.0013	0.00028	0.00051	0.00025	0.00025	0.00101	0.00029	0.0004	0.00016	0.00016	0.00091	0.00032	0.00023	0.00017	0.00019	0.00528	0.00125	0.00031	0.00041	0.00027	0.00025	0.00147	0.0005	0.00032	0.00035	0.0003	0.00164	0.00039	0.00061	0.00036	0.00028	0.00093	0.00024	0.00026	0.00024	0.00019	0.00324	0.00094	0.0003	0.00019	0.00013	0.00032	0.00099	0.00031	0.00027	0.00016	0.00025	0.00085	0.00033	0.00026	0.00011	0.00015	0.00047	0.00014	0.0002	4e-05	0.0001	0.00445	0.00123	0.00038	0.00043	0.00021	0.00021	0.00105	0.00028	0.00047	0.00017	0.00013	0.001	0.0003	0.00042	0.00015	0.00012	0.00116	0.00039	0.00044	0.00022	0.00012	0.01267	0.00529	0.00143	0.00044	0.00041	0.00033	0.00025	0.00138	0.00028	0.00048	0.00039	0.00022	0.00108	0.0002	0.00024	0.00032	0.00032	0.00141	0.00046	0.00044	0.0004	0.00011	0.00334	0.00073	0.00029	0.00016	0.00014	0.00014	0.0012	0.00018	0.00037	0.00044	0.00022	0.00047	0.00011	0.00014	0.00012	0.00011	0.00093	0.00028	0.00028	0.00025	0.00013	0.00192	0.0007	0.00019	0.00023	0.00013	0.00014	0.00057	0.00012	0.00014	0.00012	0.00019	0.00032	0.00013	8e-05	4e-05	7e-05	0.00032	0.0001	0.0001	8e-05	4e-05	0.00213	0.00061	0.00023	0.00019	7e-05	0.00012	0.00067	0.00018	0.00021	0.00014	0.00015	0.00046	0.00013	0.00016	0.00012	6e-05	0.00038	0.00019	0.00011	6e-05	2e-05	0.01107	0.00343	0.0012	0.00031	0.00032	0.00025	0.00032	0.00108	0.00028	0.00026	0.0003	0.00024	0.00055	7e-05	0.00013	0.00017	0.00018	0.00061	0.00016	0.0002	0.00016	0.0001	0.00355	0.00076	0.00025	0.00019	0.00014	0.00019	0.00155	0.00037	0.00043	0.00041	0.00034	0.00052	0.00013	0.00019	0.00011	0.0001	0.00073	0.00022	0.00014	0.00014	0.00022	0.00212	0.00067	0.00016	0.00022	8e-05	0.00021	0.00082	0.00016	0.00032	0.00013	0.00021	0.0004	0.00013	9e-05	8e-05	0.00011	0.00023	3e-05	8e-05	6e-05	7e-05	0.00197	0.00061	0.00026	0.00016	7e-05	0.00012	0.00067	0.00017	0.00025	0.00012	0.00014	0.00038	0.00012	0.00012	5e-05	9e-05	0.0003	9e-05	0.0001	6e-05	5e-05	0.06605	0.02083	0.00799	0.00222	0.0005	0.00063	0.00048	0.00061	0.00191	0.00059	0.00052	0.00043	0.00037	0.00168	0.00043	0.00055	0.00035	0.00034	0.00218	0.00064	0.00061	0.0006	0.00032	0.0062	0.0016	0.00056	0.00049	0.00035	0.0002	0.00173	0.00048	0.00048	0.0004	0.00037	0.00148	0.00041	0.0006	0.00024	0.00025	0.00138	0.00045	0.00028	0.00035	0.00029	0.00291	0.00071	0.0002	0.0002	0.00015	0.00017	0.00106	0.00026	0.00038	0.00019	0.00024	0.00058	0.00022	0.00012	0.00014	0.0001	0.00055	0.00015	0.00019	0.00011	0.00011	0.00374	0.0012	0.00049	0.00039	0.00018	0.00014	0.00099	0.00036	0.00038	0.00012	0.00012	0.00093	0.00029	0.00031	0.00018	0.00015	0.00062	0.00026	0.00014	0.00012	0.00011	0.01752	0.00557	0.00167	0.00052	0.00053	0.00039	0.00024	0.00158	0.00044	0.00049	0.00039	0.00025	0.00108	0.00029	0.00017	0.00038	0.00024	0.00124	0.00036	0.0004	0.00029	0.00019	0.00656	0.00174	0.00059	0.00039	0.00038	0.00037	0.00203	0.00048	0.00059	0.00053	0.00043	0.00157	0.00046	0.00055	0.0003	0.00027	0.00123	0.00032	0.00028	0.00039	0.00024	0.00273	0.00083	0.0002	0.00025	0.00015	0.00023	0.00106	0.00027	0.00032	0.00022	0.00025	0.00049	0.00018	0.00019	7e-05	5e-05	0.00034	9e-05	0.00013	6e-05	6e-05	0.00265	0.00074	0.00026	0.00023	0.00011	0.00014	0.00071	0.00022	0.00027	0.0001	0.00011	0.00055	0.00019	0.0002	7e-05	8e-05	0.00067	0.00023	0.00024	9e-05	0.00011	0.01647	0.00584	0.00173	0.00049	0.00056	0.00035	0.00032	0.00134	0.00032	0.00041	0.00041	0.0002	0.00096	0.00017	0.0002	0.00035	0.00024	0.00182	0.00053	0.00042	0.00058	0.00028	0.00556	0.00145	0.00048	0.00037	0.00032	0.00028	0.00174	0.00023	0.00067	0.00054	0.0003	0.00095	0.00032	0.00031	0.00019	0.00012	0.00142	0.00039	0.00027	0.0004	0.00037	0.00273	0.00106	0.00027	0.00028	0.00018	0.00032	0.00081	0.00018	0.00025	0.00014	0.00024	0.00046	0.00017	0.00014	0.00012	4e-05	0.0004	0.00015	0.00012	8e-05	5e-05	0.00233	0.00064	0.00024	0.00025	4e-05	0.00011	0.00082	0.00022	0.00028	0.00014	0.00019	0.00034	0.00011	6e-05	0.0001	7e-05	0.00053	0.00015	0.00016	0.00015	7e-05	0.01125	0.00419	0.00161	0.00049	0.00043	0.0003	0.00039	0.00123	0.00032	0.00042	0.00026	0.00023	0.00049	0.00014	0.00019	3e-05	0.00012	0.00086	0.00028	0.00026	0.00016	0.00016	0.00334	0.00105	0.00038	0.00033	0.00021	0.00013	0.00114	0.0003	0.0003	0.00029	0.00025	0.0004	0.00017	0.00012	2e-05	9e-05	0.00074	0.00021	0.00017	0.00023	0.00014	0.002	0.0006	0.00023	0.00018	4e-05	0.00016	0.00081	0.00015	0.00025	0.00019	0.00021	0.00027	0.00012	6e-05	4e-05	6e-05	0.00032	8e-05	9e-05	8e-05	7e-05	0.00172	0.0005	0.00018	0.00017	4e-05	0.00012	0.00057	0.00019	0.0002	8e-05	0.00011	0.00032	0.0001	0.00014	2e-05	6e-05	0.00033	0.00012	8e-05	9e-05	4e-05	0.29861	0.08135	0.02518	0.00789	0.00193	0.00059	0.00049	0.00047	0.00038	0.00219	0.00066	0.00062	0.00049	0.00042	0.00164	0.00045	0.00048	0.00035	0.00036	0.00214	0.00078	0.0005	0.00053	0.00033	0.00733	0.00243	0.00078	0.00067	0.00044	0.00055	0.00176	0.00047	0.00053	0.00043	0.00032	0.00147	0.0004	0.00048	0.00029	0.0003	0.00167	0.00056	0.0003	0.00032	0.00049	0.00547	0.00153	0.00041	0.00045	0.00031	0.00036	0.00174	0.00039	0.00056	0.00035	0.00044	0.00104	0.00037	0.0003	0.0002	0.00018	0.00116	0.00037	0.00037	0.00025	0.00017	0.0045	0.00135	0.00051	0.00035	0.00024	0.00025	0.00125	0.00032	0.00049	0.00025	0.00018	0.00101	0.00037	0.00023	0.00021	0.0002	0.00089	0.0004	0.00018	0.00016	0.00016	0.02289	0.00542	0.00184	0.00056	0.00068	0.00027	0.00033	0.00159	0.00038	0.00058	0.00034	0.00029	0.00114	0.00034	0.00044	0.00022	0.00014	0.00085	0.00022	0.00028	0.00018	0.00017	0.00775	0.00243	0.00077	0.00084	0.00046	0.00037	0.00209	0.00066	0.00046	0.00053	0.00043	0.00162	0.00046	0.00059	0.00031	0.00025	0.00162	0.00057	0.00029	0.00043	0.00032	0.0054	0.00181	0.00061	0.00048	0.00032	0.00041	0.0016	0.0004	0.00054	0.00029	0.00037	0.00106	0.00044	0.00032	0.00013	0.00017	0.00092	0.00028	0.00028	0.00017	0.00019	0.00432	0.00132	0.00045	0.00043	0.00022	0.00022	0.00101	0.00032	0.00037	0.00017	0.00016	0.00085	0.00026	0.00032	0.00013	0.00014	0.00114	0.00039	0.00028	0.00027	0.00021	0.0168	0.00433	0.00116	0.00035	0.00029	0.00026	0.00026	0.00111	0.00032	0.00028	0.00033	0.00018	0.00082	0.00019	0.00022	0.00026	0.00015	0.00124	0.00046	0.00028	0.00027	0.00022	0.00557	0.00152	0.00044	0.00042	0.00029	0.00036	0.00162	0.00032	0.0005	0.00047	0.00032	0.00099	0.00025	0.00036	0.00026	0.00011	0.00145	0.0004	0.00034	0.00033	0.00038	0.00397	0.00169	0.00043	0.00049	0.0004	0.00037	0.00105	0.00023	0.00041	0.00017	0.00025	0.0006	0.00023	0.00019	8e-05	0.0001	0.00062	0.00018	0.00017	0.00011	0.00016	0.00294	0.00104	0.00039	0.00029	0.00018	0.00018	0.00076	0.00012	0.00035	0.00013	0.00016	0.00059	0.00018	0.00022	0.00013	7e-05	0.00055	0.00019	0.00018	8e-05	0.0001	0.01647	0.00498	0.00166	0.00042	0.00043	0.00039	0.00042	0.00139	0.0004	0.00035	0.00031	0.00032	0.00081	0.00021	0.00027	0.00018	0.00016	0.00113	0.00036	0.00031	0.00028	0.00018	0.00454	0.00152	0.00052	0.00038	0.00028	0.00033	0.0015	0.00039	0.00045	0.00029	0.00036	0.00072	0.00023	0.00026	0.00011	0.00011	0.0008	0.00025	0.0002	0.00018	0.00017	0.00427	0.00147	0.00042	0.00027	0.00033	0.00044	0.00145	0.00034	0.00051	0.00027	0.00033	0.00071	0.00031	0.00015	0.00014	0.00011	0.00064	0.00021	0.00016	0.00011	0.00016	0.00268	0.00109	0.00031	0.00032	0.00018	0.00027	0.00073	0.00023	0.00026	0.0001	0.00014	0.00042	0.00012	0.00018	4e-05	8e-05	0.00045	0.00014	0.00012	0.0001	9e-05	0.09273	0.02518	0.00767	0.00244	0.00064	0.0007	0.00049	0.00061	0.0022	0.00077	0.00052	0.00039	0.00053	0.00176	0.00055	0.00059	0.00031	0.00032	0.00127	0.00039	0.00031	0.00028	0.00028	0.0074	0.00184	0.00058	0.00057	0.0004	0.00029	0.00238	0.00078	0.00065	0.00044	0.00052	0.00181	0.00067	0.00056	0.00032	0.00026	0.00137	0.00046	0.00036	0.00023	0.00032	0.00533	0.00123	0.00032	0.00032	0.00028	0.0003	0.00167	0.00052	0.00048	0.00027	0.0004	0.0014	0.00065	0.00038	0.00018	0.00019	0.00104	0.00035	0.00025	0.00024	0.0002	0.00478	0.00113	0.00039	0.00035	0.00018	0.00021	0.00132	0.00044	0.00038	0.00023	0.00028	0.00149	0.0006	0.00048	0.00022	0.0002	0.00084	0.00025	0.00029	0.00016	0.00013	0.02673	0.00789	0.00244	0.00084	0.00065	0.00058	0.00037	0.00231	0.00056	0.00077	0.00057	0.00041	0.00159	0.00032	0.00052	0.00043	0.00033	0.00155	0.0004	0.00035	0.00053	0.00027	0.00682	0.00193	0.00064	0.00048	0.00039	0.00041	0.00165	0.00059	0.00023	0.00047	0.00036	0.00174	0.00055	0.0005	0.00039	0.00029	0.00151	0.00043	0.00035	0.00044	0.00029	0.00665	0.00194	0.00043	0.00064	0.00032	0.00054	0.00222	0.00042	0.00084	0.00043	0.00054	0.00144	0.00051	0.00049	0.00022	0.00021	0.00106	0.00026	0.00031	0.00021	0.00028	0.00536	0.00155	0.00045	0.00049	0.00022	0.00039	0.00119	0.00035	0.00039	0.00022	0.00024	0.00139	0.00053	0.00049	0.00018	0.00019	0.00123	0.00038	0.00044	0.00025	0.00016	0.02268	0.00629	0.00164	0.00045	0.00043	0.00039	0.00037	0.00187	0.00045	0.00053	0.00061	0.00028	0.00111	0.00019	0.00026	0.00035	0.00031	0.00166	0.00034	0.00038	0.00046	0.00048	0.00799	0.00166	0.00039	0.00036	0.00037	0.00053	0.00276	0.00051	0.00079	0.00086	0.0006	0.0015	0.00041	0.00049	0.00039	0.00021	0.00208	0.00048	0.00049	0.00056	0.00054	0.00477	0.00161	0.00028	0.00052	0.0003	0.00051	0.00161	0.00031	0.0005	0.00034	0.00046	0.00078	0.00031	0.00018	0.00015	0.00013	0.00078	0.0002	0.00026	0.00021	0.00011	0.00363	0.0011	0.00043	0.00037	9e-05	0.00021	0.0012	0.00039	0.00035	0.00017	0.00029	0.00059	0.00018	0.00024	0.00011	5e-05	0.00075	0.00017	0.00023	0.00021	0.00014	0.01813	0.00565	0.00164	0.00043	0.00036	0.0004	0.00045	0.00195	0.00061	0.00048	0.00036	0.0005	0.0008	0.00021	0.0002	0.00021	0.00018	0.00126	0.00043	0.0003	0.00033	0.0002	0.00402	0.00116	0.00032	0.00021	0.00023	0.0004	0.00147	0.00041	0.00042	0.00031	0.00034	0.00063	0.0002	0.0002	0.00014	0.00011	0.00075	0.00015	0.00018	0.0002	0.00022	0.00466	0.00151	0.00043	0.00032	0.00025	0.0005	0.00173	0.00042	0.00058	0.00028	0.00044	0.00082	0.00026	0.00023	0.00014	0.00019	0.0006	0.00016	0.00016	0.00013	0.00015	0.00381	0.00096	0.00028	0.00029	0.00012	0.00027	0.00143	0.00043	0.00033	0.00024	0.00043	0.00073	0.00019	0.00027	0.00014	0.00013	0.0007	0.00025	0.00019	0.00011	0.00014	0.06206	0.01873	0.00565	0.00155	0.00043	0.00046	0.00034	0.00032	0.00162	0.00057	0.0004	0.00037	0.00028	0.00115	0.00039	0.00032	0.00022	0.00022	0.00133	0.0005	0.00024	0.00035	0.00024	0.00518	0.00132	0.00046	0.00034	0.00022	0.0003	0.00158	0.00056	0.00045	0.00032	0.00025	0.0014	0.00057	0.00045	0.0002	0.00018	0.00088	0.0003	0.00023	0.00016	0.00019	0.00313	0.00057	0.00015	0.00015	0.00013	0.00014	0.00074	0.00025	0.0002	0.00014	0.00014	0.001	0.00053	0.00021	0.00013	0.00014	0.00081	0.00029	0.00022	0.00019	0.00012	0.00477	0.00123	0.00048	0.00037	0.0002	0.00019	0.00123	0.0004	0.0005	0.00014	0.00019	0.00119	0.00046	0.00039	0.00018	0.00016	0.00112	0.00047	0.00028	0.00018	0.0002	0.02083	0.00498	0.00113	0.0004	0.00029	0.00026	0.00017	0.00108	0.00022	0.00039	0.00023	0.00024	0.0012	0.00039	0.00036	0.00023	0.00021	0.00158	0.00053	0.00032	0.00041	0.00032	0.00698	0.00135	0.00039	0.00045	0.00024	0.00028	0.00226	0.00078	0.00053	0.00052	0.00044	0.00196	0.0006	0.00064	0.00042	0.00028	0.0014	0.0005	0.00034	0.00026	0.0003	0.0037	0.00108	0.00043	0.00032	0.00018	0.00016	0.0012	0.00036	0.0004	0.00022	0.00022	0.00092	0.00036	0.00028	0.00015	0.00014	0.00049	0.00013	0.00016	0.0001	0.00011	0.00518	0.00123	0.00034	0.00039	0.00019	0.00032	0.00111	0.00046	0.00037	0.00013	0.00015	0.00136	0.00039	0.00053	0.00022	0.00022	0.00148	0.00056	0.00046	0.00028	0.00017	0.01273	0.00457	0.00096	0.00038	0.00024	0.00022	0.00013	0.00132	0.00039	0.00045	0.00024	0.00025	0.00079	0.0002	0.00023	0.00019	0.00017	0.0015	0.00056	0.00039	0.00039	0.00016	0.00419	0.00109	0.00025	0.00025	0.00024	0.00036	0.00116	0.0004	0.00033	0.0003	0.00013	0.00079	0.00023	0.00026	0.00018	0.00013	0.00114	0.00047	0.00022	0.00027	0.00018	0.00199	0.00079	0.00025	0.00021	0.00011	0.00021	0.0005	0.00014	0.00012	0.00011	0.00014	0.00041	0.00017	0.00012	4e-05	8e-05	0.00029	8e-05	9e-05	0.00011	1e-05	0.00198	0.00056	0.00017	0.00017	0.00012	0.0001	0.00061	0.00019	0.00018	0.0001	0.00014	0.00044	0.00013	0.00015	6e-05	0.0001	0.00036	5e-05	0.00019	8e-05	4e-05	0.00977	0.00265	0.0011	0.00026	0.00028	0.0003	0.00026	0.00082	0.00028	0.00025	0.00015	0.00015	0.00029	0.00012	9e-05	5e-05	4e-05	0.00043	0.00013	0.00014	8e-05	8e-05	0.00343	0.00104	0.00035	0.00029	0.00021	0.00019	0.00095	0.00037	0.00023	0.00021	0.00014	0.00055	0.0002	0.00015	0.00011	9e-05	0.00089	0.00029	0.00016	0.00019	0.00025	0.00171	0.00053	0.00016	0.00014	7e-05	0.00016	0.00064	0.00021	0.00018	0.0001	0.00016	0.00032	0.00013	8e-05	5e-05	5e-05	0.00022	8e-05	3e-05	6e-05	6e-05	0.00198	0.00056	0.0002	0.00019	3e-05	0.00014	0.00061	0.00018	0.00017	0.0001	0.00016	0.00048	0.00016	0.00015	7e-05	9e-05	0.00033	8e-05	0.0001	7e-05	8e-05	0.06248	0.01873	0.00629	0.00194	0.00055	0.0006	0.00036	0.00043	0.00144	0.00046	0.00038	0.00032	0.00028	0.00125	0.00038	0.00046	0.00021	0.00021	0.00166	0.0006	0.00039	0.00033	0.00034	0.00625	0.00181	0.00067	0.00049	0.00037	0.00029	0.0016	0.0004	0.00049	0.00034	0.00037	0.00126	0.00034	0.00041	0.00028	0.00023	0.00158	0.00057	0.00034	0.00036	0.00031	0.00264	0.0006	0.0002	0.00017	7e-05	0.00016	0.00083	0.00023	0.00026	0.00015	0.00019	0.00066	0.00028	0.00017	0.00011	0.00011	0.00054	0.0002	0.00013	9e-05	0.00012	0.00355	0.00108	0.00041	0.00032	0.00014	0.00021	0.00094	0.00025	0.00034	0.00015	0.00019	0.00093	0.00032	0.00032	0.00015	0.00014	0.0006	0.00023	0.00011	0.00013	0.00014	0.01413	0.00433	0.00123	0.00032	0.00042	0.00028	0.00021	0.00106	0.00034	0.00031	0.00024	0.00018	0.00093	0.00021	0.00029	0.00025	0.00018	0.00111	0.00039	0.00029	0.00028	0.00016	0.00541	0.00153	0.00055	0.00039	0.00032	0.00027	0.00142	0.00045	0.00037	0.00032	0.00029	0.00125	0.00038	0.00043	0.00026	0.00018	0.00121	0.00039	0.00028	0.00028	0.00027	0.00209	0.0006	0.00021	0.00018	0.0001	0.00011	0.00071	0.00021	0.00022	0.00017	0.00012	0.00047	0.00019	0.00014	9e-05	4e-05	0.0003	0.00012	7e-05	4e-05	7e-05	0.0023	0.00057	0.00019	0.00018	0.00012	8e-05	0.00057	0.00019	0.00017	0.00011	0.0001	0.00051	0.00015	0.00017	0.0001	9e-05	0.00065	0.0002	0.0002	0.00013	0.00012	0.01472	0.00452	0.00151	0.00053	0.00042	0.00032	0.00024	0.00109	0.00026	0.00032	0.00035	0.00015	0.00071	0.00015	0.00019	0.00024	0.00013	0.00121	0.00039	0.0003	0.0003	0.00022	0.00584	0.00147	0.0006	0.0003	0.00026	0.0003	0.00169	0.00037	0.00055	0.00051	0.00026	0.00095	0.00032	0.00029	0.0002	0.00015	0.00173	0.00046	0.00035	0.00049	0.00043	0.00231	0.0008	0.00019	0.00022	0.00014	0.00025	0.0006	0.00012	0.00025	8e-05	0.00015	0.00041	0.00018	0.0001	7e-05	6e-05	0.0005	0.00016	0.00012	0.00014	7e-05	0.00205	0.00053	0.00018	0.00018	8e-05	8e-05	0.00067	0.00018	0.00026	0.00011	0.00012	0.00035	0.00013	0.00011	6e-05	6e-05	0.0005	0.00013	0.00013	0.00012	0.00013	0.0149	0.00457	0.00161	0.00051	0.0003	0.00031	0.00049	0.00142	0.00044	0.0005	0.0002	0.00027	0.00056	0.00019	0.00018	2e-05	0.00017	0.00099	0.00036	0.00033	0.00018	0.00012	0.00529	0.00169	0.00065	0.00044	0.00035	0.00025	0.00139	0.00037	0.00044	0.00032	0.00026	0.00067	0.00028	0.00022	3e-05	0.00015	0.00153	0.00053	0.00036	0.0003	0.00034	0.00265	0.0008	0.00026	0.00018	9e-05	0.00026	0.00106	0.00031	0.0003	0.0002	0.00025	0.00038	0.00011	0.00012	6e-05	9e-05	0.00042	0.00013	0.00013	8e-05	8e-05	0.00238	0.00079	0.00031	0.00025	0.00011	0.00012	0.0007	0.00023	0.00025	0.00011	0.00012	0.00045	0.00018	0.00017	4e-05	6e-05	0.00045	0.00017	0.00013	9e-05	7e-05	0.20139	0.06248	0.01813	0.00536	0.00151	0.00036	0.00037	0.00036	0.00042	0.00152	0.00043	0.00044	0.00036	0.00028	0.00113	0.00029	0.00043	0.00021	0.0002	0.0012	0.00044	0.0003	0.00028	0.00018	0.00514	0.00162	0.00052	0.00048	0.00028	0.00033	0.00135	0.00032	0.00042	0.00031	0.00029	0.0012	0.00037	0.00037	0.00025	0.00022	0.00097	0.00025	0.00028	0.00021	0.00023	0.00391	0.00121	0.00034	0.00026	0.00026	0.00035	0.00123	0.00036	0.00028	0.00018	0.00039	0.00078	0.00026	0.00025	0.00012	0.00014	0.00069	0.00014	0.00034	8e-05	0.00014	0.00373	0.0014	0.0006	0.00037	0.0002	0.00023	0.00093	0.00032	0.00033	0.00011	0.00017	0.00084	0.00026	0.0003	0.00017	0.00011	0.00056	0.00013	0.00022	0.00013	9e-05	0.0167	0.00432	0.00137	0.00041	0.00039	0.0003	0.00027	0.00128	0.00029	0.00043	0.00037	0.00018	0.00086	0.00018	0.00025	0.00023	0.00019	0.00081	0.00024	0.00025	0.00017	0.00015	0.00527	0.00167	0.00053	0.00047	0.00035	0.00033	0.00153	0.00042	0.00044	0.00039	0.00028	0.0011	0.00028	0.00037	0.00026	0.00019	0.00097	0.00028	0.00021	0.00027	0.00021	0.00432	0.00158	0.0005	0.00047	0.00028	0.00033	0.00138	0.00032	0.00058	0.00014	0.00034	0.00079	0.00027	0.00023	0.00017	0.00012	0.00057	0.00015	0.00024	8e-05	0.0001	0.00279	0.00088	0.00028	0.00029	0.00014	0.00016	0.00067	0.00018	0.00028	0.00011	0.0001	0.00056	0.00015	0.0002	0.00012	8e-05	0.00068	0.00025	0.00022	9e-05	0.00013	0.01056	0.0023	0.00075	0.00024	0.00019	0.00016	0.00016	0.00067	0.00016	0.00023	0.00018	0.0001	0.00037	0.0001	0.00011	9e-05	7e-05	0.00052	0.00015	0.00013	0.00013	0.00011	0.00265	0.0008	0.00028	0.00021	0.00014	0.00018	0.00075	0.00018	0.00023	0.00018	0.00017	0.00046	0.00019	0.00012	0.0001	5e-05	0.00064	0.00019	0.00017	0.00013	0.00016	0.00315	0.00153	0.00043	0.00032	0.00033	0.00045	0.00074	0.00014	0.00027	0.00013	0.00021	0.00038	0.00012	0.00011	9e-05	7e-05	0.00049	0.00016	0.00014	0.00011	8e-05	0.00246	0.00089	0.00029	0.00025	0.00016	0.00018	0.00073	0.00016	0.00037	0.00011	0.0001	0.0004	0.00012	0.00019	7e-05	3e-05	0.00044	0.00014	0.00015	9e-05	6e-05	0.01708	0.00518	0.00208	0.00054	0.00046	0.00044	0.00064	0.00152	0.00037	0.00042	0.00039	0.00034	0.00073	0.00012	0.00025	0.00019	0.00017	0.00085	0.00022	0.00025	0.00022	0.00015	0.00445	0.00145	0.0004	0.00039	0.00031	0.00035	0.00175	0.00044	0.00051	0.00041	0.00039	0.00061	0.00019	0.00024	0.00013	6e-05	0.00064	0.00014	0.00018	0.00014	0.00018	0.00437	0.00173	0.00044	0.00041	0.00028	0.0006	0.00142	0.00033	0.00069	0.00027	0.00013	0.00064	0.00025	0.00021	0.00011	7e-05	0.00057	0.00016	0.00021	7e-05	0.00014	0.00309	0.00114	0.00046	0.00032	0.00014	0.00022	0.00093	0.00025	0.00035	0.00012	0.00021	0.00055	0.00015	0.00024	0.0001	6e-05	0.00046	0.00014	0.00019	6e-05	7e-05	0.06605	0.01647	0.00478	0.00155	0.00041	0.00039	0.00031	0.00043	0.00123	0.00037	0.00033	0.00021	0.00033	0.00113	0.00027	0.00037	0.00028	0.00021	0.00087	0.00028	0.00025	0.00018	0.00016	0.00398	0.00085	0.00029	0.00023	0.00017	0.00017	0.00146	0.00055	0.00032	0.00025	0.00033	0.00086	0.00029	0.0002	0.00018	0.00019	0.00081	0.0003	0.00015	0.00019	0.00018	0.00357	0.00111	0.0004	0.00023	0.0002	0.00029	0.00124	0.00033	0.00039	0.00017	0.00035	0.00062	0.00025	0.00013	0.00012	0.00012	0.0006	0.00019	0.00019	0.00011	0.00011	0.00414	0.00158	0.00053	0.00036	0.00021	0.00048	0.00091	0.00036	0.00027	0.0001	0.00018	0.00094	0.0003	0.00028	0.00016	0.0002	0.00071	0.00036	0.00014	7e-05	0.00013	0.02083	0.0045	0.00127	0.00037	0.00043	0.00032	0.00014	0.0014	0.00033	0.00042	0.00038	0.00027	0.00097	0.00021	0.00024	0.0003	0.00021	0.00087	0.00017	0.00023	0.00032	0.00014	0.00651	0.00214	0.00061	0.00064	0.00045	0.00043	0.00162	0.00038	0.00041	0.00042	0.00042	0.00155	0.00043	0.00061	0.00025	0.00025	0.0012	0.00032	0.00031	0.00028	0.00029	0.00609	0.00166	0.00045	0.00053	0.00036	0.00032	0.00218	0.00042	0.00069	0.00042	0.00064	0.00131	0.00049	0.00039	0.00017	0.00026	0.00094	0.00026	0.00032	0.00012	0.00025	0.00373	0.00133	0.00037	0.00046	0.00021	0.00029	0.00089	0.00026	0.00034	0.00013	0.00016	0.00085	0.00024	0.00032	0.00019	0.00011	0.00066	0.00013	0.00025	0.00012	0.00015	0.01167	0.00355	0.00126	0.00039	0.00034	0.00024	0.00029	0.00082	0.00022	0.00025	0.00019	0.00016	0.00056	8e-05	0.00014	0.00018	0.00015	0.00092	0.00032	0.00021	0.00021	0.00017	0.00374	0.00113	0.00021	0.0002	0.00024	0.00048	0.00115	0.00025	0.00042	0.00026	0.00023	0.00061	0.00021	0.00014	0.00015	0.00011	0.00085	0.00019	0.00017	0.00021	0.00028	0.00272	0.00099	0.00027	0.00028	0.00015	0.00029	0.00086	0.00027	0.00021	0.00015	0.00022	0.0004	0.00012	0.00012	0.0001	7e-05	0.00046	0.00014	0.00012	9e-05	0.00011	0.00166	0.00043	0.00021	0.00014	6e-05	2e-05	0.00061	0.00018	0.00014	0.00011	0.00018	0.00026	8e-05	0.00011	4e-05	3e-05	0.00036	0.0001	0.00012	6e-05	7e-05	0.01708	0.00477	0.00166	0.00054	0.00041	0.00039	0.00032	0.00148	0.00041	0.00039	0.00035	0.00033	0.00072	0.00011	0.00023	0.00022	0.00016	0.00092	0.00016	0.00032	0.00028	0.00015	0.00374	0.00124	0.0003	0.00038	0.00027	0.00029	0.00145	0.00036	0.00037	0.00037	0.00035	0.00053	0.00016	0.00017	0.00014	6e-05	0.00052	0.00014	0.00013	8e-05	0.00016	0.00432	0.00121	0.0005	0.0004	0.00019	0.00011	0.00182	0.00044	0.00048	0.0003	0.0006	0.00065	0.00026	0.00016	8e-05	0.00014	0.00065	0.00016	0.00021	0.0001	0.00018	0.00425	0.0015	0.00051	0.00049	0.00021	0.00029	0.00141	0.00037	0.00041	0.00018	0.00045	0.00077	0.00025	0.00032	9e-05	0.00011	0.00058	0.00021	0.00014	0.00012	0.0001	0.03894	0.0149	0.00381	0.00123	0.00029	0.00034	0.0003	0.00029	0.00106	0.00032	0.0003	0.00023	0.00021	0.00087	0.00027	0.00024	0.00021	0.00015	0.00066	0.0003	0.00019	0.00014	3e-05	0.00414	0.00114	0.00032	0.00038	0.00027	0.00018	0.00142	0.00049	0.00038	0.00033	0.00023	0.00089	0.00031	0.00029	0.00018	0.00011	0.00068	0.00019	0.00022	0.00018	0.0001	0.00269	0.00065	0.00022	0.00016	0.00011	0.00016	0.00067	0.00017	0.0002	0.00012	0.00018	0.00069	0.00034	0.00014	0.00011	0.0001	0.00069	0.00025	0.00022	8e-05	0.00014	0.00425	0.00148	0.00054	0.00043	0.00022	0.00028	0.00116	0.00038	0.00045	0.00018	0.00016	0.00111	0.00043	0.00037	0.00016	0.00015	0.0005	0.00018	0.00013	0.00011	7e-05	0.01125	0.00268	0.00084	0.00027	0.00022	0.00021	0.00014	0.00061	0.00017	0.00018	0.00011	0.00015	0.00053	0.00016	0.00019	8e-05	0.0001	0.00071	0.00032	0.00019	0.00017	3e-05	0.0035	0.00089	0.00028	0.00025	0.0002	0.00016	0.00103	0.00033	0.00026	0.00026	0.00018	0.00102	0.00034	0.00032	0.0002	0.00015	0.00056	0.00024	0.00014	0.00016	3e-05	0.00197	0.0006	0.0002	0.00014	0.00011	0.00015	0.00062	0.00018	0.00018	0.00011	0.00015	0.00042	0.00012	0.00016	5e-05	8e-05	0.00033	8e-05	0.0001	7e-05	8e-05	0.00309	0.00112	0.00048	0.00032	0.00014	0.00017	0.00071	0.00022	0.00026	0.00012	0.00011	0.00075	0.00022	0.00028	0.00013	0.00012	0.0005	0.00016	0.00011	9e-05	0.00014	0.00628	0.00238	0.0007	0.00016	0.00023	0.00015	0.00015	0.00074	0.00021	0.00024	0.00017	0.00013	0.00037	0.00012	0.00011	6e-05	9e-05	0.00058	0.00017	0.00012	0.00014	0.00014	0.00172	0.00045	0.00013	0.0001	9e-05	0.00013	0.00044	0.00016	0.00011	8e-05	9e-05	0.00037	0.00014	0.00011	8e-05	5e-05	0.00046	0.0002	8e-05	0.00011	7e-05	0.00116	0.00045	0.00014	0.00014	8e-05	0.0001	0.00033	9e-05	0.00012	5e-05	7e-05	0.00015	7e-05	4e-05	2e-05	2e-05	0.00023	8e-05	5e-05	8e-05	2e-05	0.00102	0.00033	0.00014	9e-05	2e-05	7e-05	0.0003	0.0001	0.0001	4e-05	6e-05	0.00032	0.00013	7e-05	6e-05	6e-05	8e-05	4e-05	2e-05	2e-05	1e-05	0.00652	0.00198	0.00075	0.00028	0.00013	0.0001	0.00025	0.00062	0.00019	0.00024	0.0001	0.0001	0.00025	7e-05	6e-05	5e-05	6e-05	0.00036	0.00011	0.0001	8e-05	8e-05	0.00197	0.00055	0.0002	0.00014	0.0001	0.00011	0.00061	0.00017	0.00021	0.0001	0.00014	0.00037	0.00012	0.00011	8e-05	6e-05	0.00044	0.00012	0.00014	4e-05	0.00014	0.00158	0.0005	0.00015	7e-05	9e-05	0.00018	0.00053	0.00016	0.00018	5e-05	0.00014	0.00031	8e-05	7e-05	5e-05	0.00011	0.00024	6e-05	7e-05	7e-05	5e-05	0.001	0.00036	0.00011	0.0001	5e-05	0.00011	0.00038	0.00016	9e-05	5e-05	8e-05	0.00017	7e-05	5e-05	3e-05	1e-05	8e-05	1e-05	4e-05	2e-05	2e-05	0.03391	0.00977	0.00363	0.00106	0.00029	0.00028	0.00024	0.00025	0.00088	0.00025	0.00021	0.00024	0.00019	0.00076	0.00018	0.00027	0.00019	0.00012	0.00094	0.00028	0.00028	0.00022	0.00015	0.00316	0.00092	0.00026	0.00031	0.00015	0.00019	0.00098	0.0003	0.00027	0.00019	0.00022	0.00069	0.00023	0.00025	0.0001	0.00011	0.00057	0.00018	0.00016	0.00013	0.00011	0.00132	0.0003	0.00011	7e-05	6e-05	6e-05	0.00034	0.00011	8e-05	9e-05	6e-05	0.00036	0.00015	9e-05	3e-05	9e-05	0.00032	9e-05	0.0001	7e-05	6e-05	0.00166	0.00049	0.00021	0.00011	8e-05	0.00011	0.00047	0.00011	0.00021	0.0001	5e-05	0.00037	0.00015	0.00012	7e-05	3e-05	0.00033	0.00013	0.00011	4e-05	5e-05	0.01107	0.00294	0.00104	0.00033	0.00035	0.00015	0.00021	0.00074	0.00014	0.00027	0.00015	0.00019	0.00055	0.00018	0.00024	0.0001	4e-05	0.0006	0.00021	0.00016	0.00014	0.0001	0.00388	0.00116	0.00032	0.00039	0.00025	0.00021	0.00119	0.00036	0.00033	0.00029	0.0002	0.00085	0.00021	0.00034	0.00018	0.00012	0.00069	0.00022	0.00018	0.00014	0.00015	0.00179	0.00054	0.00018	9e-05	0.00011	0.00016	0.00055	0.00016	0.00016	7e-05	0.00017	0.00038	0.00017	0.00012	4e-05	6e-05	0.00032	4e-05	0.00018	5e-05	6e-05	0.00246	0.00081	0.00031	0.00022	0.00013	0.00015	0.00052	0.00015	0.00024	7e-05	7e-05	0.00043	0.00013	0.00024	3e-05	3e-05	0.00069	0.00017	0.00032	0.00011	9e-05	0.00656	0.00205	0.0006	0.00019	0.00019	0.00011	0.00011	0.00051	0.00014	0.00018	0.00011	8e-05	0.00029	9e-05	8e-05	9e-05	3e-05	0.00065	0.00022	0.00012	0.00018	0.00012	0.00233	0.00064	0.0002	0.00012	0.00013	0.0002	0.00075	0.0002	0.00023	0.00021	0.00011	0.00037	0.00014	0.00015	5e-05	3e-05	0.00057	0.00016	0.0001	0.00017	0.00015	0.00127	0.00042	0.00013	0.00011	7e-05	0.00011	0.00032	8e-05	0.00012	6e-05	6e-05	0.00022	6e-05	6e-05	5e-05	5e-05	0.00031	9e-05	9e-05	0.00011	1e-05	0.0009	0.00022	5e-05	0.0001	4e-05	3e-05	0.00023	7e-05	8e-05	5e-05	3e-05	0.00021	6e-05	7e-05	6e-05	2e-05	0.00024	0.0001	6e-05	2e-05	6e-05	0.00652	0.00198	0.00078	0.00021	0.00014	0.00016	0.00026	0.00056	0.00017	0.00021	7e-05	0.00012	0.00017	4e-05	5e-05	1e-05	6e-05	0.00046	0.00014	0.00015	0.0001	8e-05	0.00213	0.00062	0.00019	0.00021	0.00011	0.00012	0.00069	0.00018	0.00025	0.00013	0.00014	0.00032	0.00011	0.0001	2e-05	9e-05	0.00049	0.00014	0.00015	0.0001	0.0001	0.00139	0.0005	0.00019	0.00013	4e-05	0.00014	0.0004	0.00011	0.00016	6e-05	7e-05	0.00018	9e-05	6e-05	3e-05	1e-05	0.00031	5e-05	0.00011	4e-05	0.00011	0.00102	0.00029	0.00013	7e-05	3e-05	7e-05	0.00032	0.0001	0.0001	5e-05	7e-05	0.00018	6e-05	4e-05	4e-05	5e-05	0.00023	8e-05	7e-05	6e-05	2e-05	0.20139	0.06206	0.02268	0.00665	0.00174	0.00047	0.00047	0.00038	0.00042	0.00198	0.00053	0.00057	0.00049	0.00039	0.00138	0.00032	0.00053	0.00025	0.00029	0.00155	0.00052	0.00035	0.00042	0.00026	0.00536	0.00162	0.00044	0.00056	0.00037	0.00025	0.00144	0.00043	0.00054	0.00016	0.00031	0.0012	0.00034	0.0004	0.00028	0.00019	0.0011	0.00032	0.00024	0.00022	0.00033	0.00458	0.00125	0.00031	0.00035	0.00022	0.00037	0.00157	0.00029	0.00055	0.00032	0.00041	0.00092	0.00032	0.00029	0.00018	0.00013	0.00085	0.00021	0.00041	0.00013	0.0001	0.00609	0.00196	0.00086	0.0007	0.00014	0.00026	0.00164	0.00047	0.00073	0.00025	0.00018	0.00148	0.00051	0.00054	0.00022	0.00021	0.00102	0.0003	0.00044	0.0002	8e-05	0.01943	0.0054	0.00181	0.00057	0.0005	0.00035	0.00038	0.00164	0.00034	0.00058	0.00035	0.00037	0.00109	0.00024	0.00039	0.00031	0.00015	0.00086	0.00023	0.00025	0.00027	0.00011	0.00563	0.00147	0.00039	0.00046	0.00041	0.00021	0.00176	0.00049	0.00042	0.00049	0.00036	0.0012	0.00032	0.00043	0.00022	0.00024	0.0012	0.00037	0.00028	0.00033	0.00023	0.00407	0.00126	0.00036	0.00037	0.00018	0.00035	0.00148	0.00031	0.00056	0.00022	0.00039	0.00064	0.0002	0.00026	0.00011	7e-05	0.00069	0.00015	0.0003	0.00015	0.0001	0.00432	0.0014	0.00061	0.00053	7e-05	0.00019	0.00102	0.00033	0.00045	6e-05	0.00018	0.00101	0.00035	0.00041	0.00014	0.00011	0.00089	0.00024	0.00039	0.0001	0.00017	0.00829	0.00209	0.00063	0.00022	0.00017	0.00011	0.00013	0.00056	0.00017	0.00022	6e-05	0.00011	0.00036	0.00011	0.0001	8e-05	7e-05	0.00053	0.00013	0.00017	0.00012	0.00012	0.00273	0.00072	0.00023	0.0002	0.0002	0.0001	0.00088	0.00025	0.00026	0.00025	0.00011	0.00052	0.00015	0.00012	0.00014	0.0001	0.00061	0.00014	0.00015	0.00014	0.00018	0.00168	0.00067	0.00024	0.00018	8e-05	0.00018	0.0004	0.0001	0.00014	4e-05	0.00012	0.00028	0.00011	8e-05	4e-05	5e-05	0.00032	0.0001	0.00012	6e-05	5e-05	0.00179	0.00055	0.00017	0.00019	9e-05	0.00011	0.00052	0.00013	0.00018	0.0001	0.00011	0.00035	0.00011	0.00014	6e-05	5e-05	0.00037	0.0001	0.00014	9e-05	4e-05	0.01167	0.0037	0.0015	0.00043	0.00038	0.00026	0.00042	0.00106	0.00029	0.00042	0.00022	0.00014	0.00053	0.00017	0.00022	7e-05	7e-05	0.00061	0.00022	0.00016	0.00013	0.00011	0.00324	0.00099	0.00027	0.00035	0.0002	0.00017	0.00128	0.00035	0.00043	0.00032	0.00018	0.00052	0.00015	0.00019	9e-05	9e-05	0.00046	0.00014	0.00013	7e-05	0.00012	0.00275	0.00095	0.00028	0.00024	0.00014	0.0003	0.00095	0.00027	0.0004	1e-05	0.00027	0.00048	0.0002	0.00019	3e-05	6e-05	0.00037	0.0001	0.00013	9e-05	5e-05	0.00197	0.00079	0.00034	0.00025	5e-05	0.00015	0.00047	0.00017	0.00014	4e-05	0.00013	0.00033	8e-05	0.00014	6e-05	6e-05	0.00037	0.00011	0.00012	0.0001	5e-05	0.05539	0.0168	0.00533	0.00159	0.00039	0.00043	0.00032	0.00045	0.00167	0.00046	0.00046	0.00041	0.00035	0.0011	0.00032	0.00038	0.00015	0.00025	0.00097	0.00024	0.00027	0.00026	0.0002	0.00458	0.00114	0.0004	0.00034	0.00024	0.00017	0.0015	0.00044	0.00041	0.00037	0.00028	0.00109	0.00037	0.00035	0.00021	0.00015	0.00086	0.00022	0.00021	0.00016	0.00027	0.00331	0.00093	0.00023	0.00027	0.00016	0.00027	0.00108	0.00028	0.00029	0.0002	0.00031	0.00075	0.00035	0.00021	8e-05	0.00011	0.00055	0.00021	0.00014	0.00011	0.0001	0.00357	0.0012	0.00037	0.00036	0.00022	0.00024	0.00101	0.00029	0.00038	0.0002	0.00014	0.00084	0.00026	0.00032	0.00013	0.00013	0.00053	0.00024	0.00014	7e-05	9e-05	0.01974	0.00547	0.00176	0.00058	0.00055	0.00032	0.00032	0.00147	0.00027	0.00055	0.00035	0.0003	0.0011	0.00028	0.00039	0.00028	0.00015	0.00113	0.00026	0.00034	0.00032	0.00021	0.00578	0.00164	0.00049	0.00052	0.00032	0.00031	0.00163	0.00047	0.00042	0.00038	0.00036	0.00138	0.00036	0.00048	0.00031	0.00024	0.00113	0.00034	0.00025	0.00023	0.0003	0.00458	0.00125	0.0004	0.00029	0.00016	0.00039	0.00168	0.00039	0.00059	0.00026	0.00044	0.0009	0.00031	0.0003	0.00013	0.00016	0.00076	0.0003	0.00025	0.00011	0.0001	0.00391	0.00115	0.00039	0.00037	0.00015	0.00024	0.00089	0.00026	0.00035	0.00011	0.00016	0.00099	0.00032	0.00035	0.00021	0.00011	0.00087	0.00022	0.00033	0.00017	0.00015	0.00829	0.00264	0.0008	0.00022	0.00022	0.00015	0.00021	0.00066	0.00022	0.00022	7e-05	0.00014	0.00046	0.00012	0.00011	0.00011	0.00013	0.00072	0.00019	0.00021	0.00017	0.00014	0.00291	0.00081	0.00018	0.00019	0.00022	0.00021	0.00084	0.00024	0.00025	0.00014	0.0002	0.00053	0.00014	0.00018	0.00013	8e-05	0.00073	0.0002	0.00013	0.00018	0.00022	0.00142	0.00056	0.00012	0.00014	9e-05	0.00021	0.00049	0.00018	0.00012	5e-05	0.00014	0.00021	0.00011	4e-05	4e-05	3e-05	0.00017	3e-05	7e-05	1e-05	5e-05	0.00132	0.00029	9e-05	0.00012	2e-05	6e-05	0.00055	0.00018	0.00012	9e-05	0.00016	0.00023	8e-05	4e-05	7e-05	4e-05	0.00025	0.00012	7e-05	3e-05	2e-05	0.01056	0.00313	0.00111	0.00032	0.00027	0.00016	0.00036	0.00099	0.00032	0.00023	0.00018	0.00028	0.00046	0.0001	0.00015	0.0001	0.00011	0.00056	0.00018	0.00013	0.00014	0.00011	0.00254	0.00082	0.00028	0.00018	0.00016	0.0002	0.00099	0.00031	0.0002	0.00022	0.00026	0.00036	7e-05	0.00015	8e-05	6e-05	0.00037	0.00013	6e-05	7e-05	0.00011	0.0022	0.00071	0.00025	0.00021	5e-05	0.00019	0.00096	0.00033	0.00021	0.00014	0.00028	0.00024	9e-05	4e-05	7e-05	4e-05	0.00029	7e-05	8e-05	5e-05	9e-05	0.00269	0.00079	0.0003	0.00026	9e-05	0.00015	0.00108	0.0004	0.00026	8e-05	0.00033	0.00045	0.00014	0.00018	5e-05	7e-05	0.00037	0.00011	0.00013	5e-05	8e-05	0.045	0.01472	0.00466	0.00139	0.00044	0.00044	0.00023	0.00028	0.00142	0.00043	0.00039	0.00033	0.00027	0.00099	0.00028	0.00039	0.00018	0.00014	0.00085	0.00026	0.00024	0.00019	0.00016	0.00354	0.00085	0.00023	0.00027	0.00016	0.00019	0.00113	0.00032	0.00038	0.00022	0.00021	0.00101	0.00036	0.00035	0.00017	0.00013	0.00056	0.00016	0.00015	7e-05	0.00018	0.0022	0.00051	0.0002	0.00016	7e-05	8e-05	0.00055	0.00018	0.00016	7e-05	0.00014	0.00071	0.0003	0.00023	8e-05	0.0001	0.00043	0.00019	0.00014	6e-05	4e-05	0.00432	0.00136	0.00056	0.00041	0.00018	0.00021	0.001	0.00033	0.0004	0.00014	0.00013	0.00121	0.00049	0.0004	0.00015	0.00017	0.00075	0.00027	0.00025	0.00013	0.00011	0.01647	0.00427	0.00149	0.00053	0.00032	0.00032	0.00032	0.001	0.00018	0.00038	0.00027	0.00017	0.00084	0.00028	0.00029	0.00014	0.00014	0.00094	0.00041	0.00017	0.00019	0.00017	0.00507	0.00101	0.00028	0.00028	0.00026	0.00018	0.00175	0.00053	0.00051	0.00042	0.00028	0.00148	0.00033	0.0006	0.00032	0.00022	0.00084	0.00035	0.00016	0.00019	0.00014	0.00275	0.00093	0.00033	0.00018	0.00014	0.00028	0.00093	0.00028	0.0003	0.00013	0.00022	0.00052	0.00018	0.00016	9e-05	0.0001	0.00037	8e-05	0.00016	6e-05	8e-05	0.00437	0.00119	0.00046	0.00034	0.00017	0.00021	0.00086	0.00027	0.00034	0.00012	0.00013	0.00121	0.0003	0.00058	0.00015	0.00018	0.00111	0.00039	0.0004	0.00018	0.00014	0.00726	0.00265	0.00073	0.00025	0.00018	0.00017	0.00012	0.00071	0.00027	0.00025	0.0001	9e-05	0.00045	0.00013	9e-05	0.00012	0.00011	0.00077	0.00028	0.00022	0.00018	9e-05	0.002	0.00042	0.00016	0.00011	7e-05	7e-05	0.00071	0.00016	0.00022	0.0002	0.00013	0.00033	0.00013	0.00012	4e-05	4e-05	0.00055	0.00018	0.00013	0.00013	0.00011	0.00122	0.00045	0.00011	0.00016	5e-05	0.00012	0.00032	0.0001	6e-05	0.0001	6e-05	0.00028	9e-05	9e-05	4e-05	6e-05	0.00018	7e-05	6e-05	4e-05	2e-05	0.00139	0.00048	0.00021	0.00018	3e-05	6e-05	0.00038	8e-05	0.00012	9e-05	9e-05	0.00036	0.00012	0.00015	7e-05	2e-05	0.00017	8e-05	6e-05	2e-05	2e-05	0.00656	0.00171	0.00059	0.00021	0.00016	0.00011	0.00012	0.00063	0.00017	0.00024	0.00015	8e-05	0.00023	4e-05	6e-05	9e-05	5e-05	0.00026	0.0001	4e-05	6e-05	7e-05	0.00212	0.00059	0.00024	0.00013	0.00011	0.00011	0.00077	0.00025	0.00032	0.00013	8e-05	0.00035	9e-05	0.00011	8e-05	7e-05	0.0004	0.00019	7e-05	6e-05	8e-05	0.00115	0.00035	0.00013	8e-05	5e-05	0.0001	0.00034	0.00011	7e-05	9e-05	7e-05	0.00025	8e-05	8e-05	4e-05	4e-05	0.00021	6e-05	6e-05	3e-05	7e-05	0.00158	0.00044	0.00021	0.00012	1e-05	9e-05	0.00046	0.00011	0.00018	6e-05	0.00011	0.00036	0.00014	8e-05	3e-05	0.00011	0.00032	0.00011	8e-05	4e-05	8e-05	0.03894	0.01273	0.00477	0.00144	0.00039	0.00048	0.00031	0.00025	0.00113	0.00031	0.00033	0.00022	0.00026	0.0009	0.00026	0.0003	0.00017	0.00018	0.00131	0.00042	0.00036	0.00032	0.0002	0.00382	0.00106	0.00032	0.00035	0.00021	0.00018	0.00133	0.00029	0.00051	0.00028	0.00025	0.00064	0.00028	0.00024	3e-05	0.0001	0.00079	0.0002	0.00025	0.00017	0.00018	0.00142	0.00047	0.00014	0.00011	8e-05	0.00014	0.00049	0.00011	0.00016	9e-05	0.00013	7e-05	3e-05	2e-05	0	2e-05	0.00038	0.00011	0.00011	8e-05	8e-05	0.00272	0.00092	0.00039	0.00025	0.00013	0.00015	0.00085	0.00026	0.00035	0.00014	0.0001	0.00052	0.0002	0.00019	8e-05	5e-05	0.00042	0.00018	0.00012	4e-05	8e-05	0.01267	0.00397	0.0014	0.00043	0.00038	0.00028	0.0003	0.0012	0.00022	0.00044	0.00031	0.00023	0.00075	0.00025	0.00038	3e-05	0.0001	0.00062	0.00023	0.00016	0.00014	8e-05	0.00388	0.00104	0.00031	0.0003	0.00015	0.00028	0.00114	0.00035	0.00034	0.00025	0.00021	0.00092	0.00021	0.00035	0.00017	0.00019	0.00078	0.00022	0.00016	0.00018	0.00021	0.00168	0.00066	0.00021	0.00014	0.0001	0.00022	0.00058	0.00018	0.00014	7e-05	0.00019	7e-05	2e-05	3e-05	1e-05	1e-05	0.00036	5e-05	0.00017	9e-05	5e-05	0.00315	0.001	0.00035	0.00036	0.00011	0.00018	0.00075	0.00026	0.00032	8e-05	9e-05	0.00071	0.00024	0.00035	3e-05	9e-05	0.00069	0.00019	0.00032	0.00012	6e-05	0.00726	0.00231	0.00082	0.00018	0.00025	0.00021	0.00019	0.00061	0.00013	0.00021	0.00014	0.00012	0.00024	0.0001	7e-05	3e-05	3e-05	0.00065	0.00022	0.00015	0.00015	0.00013	0.00273	0.00071	0.00022	0.00021	0.00013	0.00016	0.0009	0.00021	0.00031	0.00022	0.00017	0.00048	0.00015	0.00018	8e-05	7e-05	0.00064	0.00018	0.00014	0.00015	0.00016	0.00095	0.00038	0.00014	0.0001	5e-05	9e-05	0.00027	4e-05	8e-05	6e-05	0.0001	0.00012	4e-05	2e-05	3e-05	4e-05	0.00018	7e-05	5e-05	3e-05	3e-05	0.00127	0.00032	0.00011	0.0001	7e-05	4e-05	0.0004	0.00013	0.00014	6e-05	7e-05	0.00025	6e-05	0.0001	3e-05	6e-05	0.00031	6e-05	0.00012	7e-05	6e-05	0.00628	0.00199	0.00078	0.00022	0.00025	0.00013	0.00017	0.0006	0.00013	0.0002	0.00011	0.00017	0.00021	9e-05	7e-05	1e-05	4e-05	0.0004	0.00015	0.00011	9e-05	5e-05	0.00192	0.0006	0.00018	0.00022	8e-05	0.00012	0.00066	0.0002	0.00016	0.00018	0.00012	0.00028	0.00011	0.00014	0	3e-05	0.00038	0.00013	7e-05	8e-05	0.00011	0.00122	0.00041	0.00014	0.00012	7e-05	8e-05	0.00046	0.00014	0.00018	3e-05	0.00011	0.00012	6e-05	4e-05	0	3e-05	0.00022	5e-05	8e-05	4e-05	5e-05	0.00116	0.00041	0.00015	0.00012	4e-05	0.0001	0.00032	8e-05	0.00011	4e-05	9e-05	0.00028	7e-05	0.00012	3e-05	5e-05	0.00015	4e-05	4e-05	4e-05	2e-05
	NC_031933	Gammaproteobacteria	Enterobacterales	Enterobacteriaceae	Salmonella	enterica	Salmonella enterica subsp. Enteritidis	Siphovirus	Demerecviridae	Epseptimavirus	Salmonella phage 118970_sal2	114180	40.278	0.29861	0.09273	0.02673	0.00682	0.00165	0.00023	0.0006	0.00042	0.00041	0.00192	0.00046	0.0006	0.00042	0.00044	0.00163	0.00037	0.00059	0.00034	0.00033	0.00162	0.00053	0.00032	0.00051	0.00026	0.00761	0.00209	0.00065	0.00071	0.00041	0.00032	0.00224	0.00053	0.00074	0.00054	0.00042	0.00176	0.00049	0.00048	0.00051	0.00027	0.00153	0.00045	0.00033	0.00038	0.00038	0.00578	0.00142	0.00042	0.00043	0.0002	0.00037	0.00203	0.00045	0.00064	0.00043	0.00051	0.00114	0.00044	0.0003	0.00016	0.00025	0.00119	0.00023	0.00043	0.00032	0.00021	0.00651	0.00226	0.00079	0.00081	0.00025	0.00042	0.00147	0.0005	0.00048	0.00026	0.00023	0.00175	0.00055	0.00067	0.00031	0.00023	0.00103	0.00033	0.00037	0.00022	0.00011	0.02543	0.00775	0.00238	0.00077	0.00065	0.00055	0.00042	0.00241	0.00058	0.00081	0.00058	0.00043	0.0015	0.00031	0.00049	0.00044	0.00027	0.00146	0.00039	0.00051	0.00038	0.00018	0.00678	0.00176	0.00052	0.00046	0.00046	0.00033	0.00224	0.00062	0.0006	0.00057	0.00044	0.00144	0.00038	0.00052	0.00033	0.00021	0.00135	0.0004	0.00026	0.00039	0.0003	0.00563	0.0016	0.00048	0.0005	0.00023	0.00039	0.00173	0.00035	0.00054	0.00042	0.00042	0.00133	0.0005	0.00042	0.0002	0.00021	0.00098	0.00025	0.00026	0.00024	0.00024	0.00527	0.00158	0.00053	0.00057	0.00022	0.00025	0.00114	0.00028	0.00041	0.00022	0.00023	0.00113	0.00032	0.00041	0.00021	0.00018	0.00142	0.00045	0.00048	0.00025	0.00024	0.01974	0.00541	0.00147	0.00039	0.00039	0.00035	0.00034	0.0015	0.00037	0.00041	0.00045	0.00028	0.00099	0.00017	0.00027	0.00032	0.00024	0.00145	0.00037	0.00047	0.00034	0.00026	0.00656	0.0015	0.00038	0.00047	0.00038	0.00027	0.00203	0.00049	0.00048	0.00073	0.00033	0.00128	0.00034	0.00038	0.00035	0.00021	0.00175	0.0005	0.0004	0.0004	0.00045	0.00388	0.00139	0.00033	0.00039	0.00026	0.00041	0.00114	0.00026	0.00038	0.00014	0.00035	0.00066	0.00025	0.0002	0.00011	0.0001	0.00069	0.00017	0.00025	0.00018	9e-05	0.00388	0.00095	0.00035	0.00035	0.00012	0.00014	0.00155	0.00035	0.00065	0.00018	0.00037	0.00077	0.00026	0.00028	0.00014	8e-05	0.00061	0.00018	0.00021	0.00012	0.0001	0.02083	0.00698	0.00276	0.00084	0.00064	0.00059	0.00069	0.00222	0.00054	0.00054	0.00056	0.00058	0.00084	0.00022	0.00032	0.00014	0.00016	0.00115	0.0004	0.00027	0.0003	0.00018	0.00528	0.00162	0.00048	0.00046	0.00029	0.00039	0.00203	0.00056	0.00064	0.00055	0.00028	0.00088	0.00026	0.00038	0.00016	8e-05	0.00075	0.0002	0.00019	0.00016	0.0002	0.00507	0.00169	0.00058	0.00041	0.00021	0.00048	0.00174	0.00051	0.00014	0.0004	0.00069	0.0009	0.0003	0.00025	0.00018	0.00016	0.00075	0.00018	0.00032	7e-05	0.00018	0.0035	0.00116	0.0005	0.00033	0.00012	0.00021	0.0012	0.00041	0.00038	0.00014	0.00027	0.00071	0.00025	0.00025	8e-05	0.00012	0.00044	0.00012	0.00014	6e-05	0.00012	0.08445	0.02289	0.0074	0.00231	0.00048	0.00067	0.00052	0.00064	0.00222	0.00084	0.00046	0.00046	0.00047	0.00147	0.00039	0.00039	0.0003	0.00039	0.0014	0.00045	0.00041	0.00028	0.00025	0.00692	0.00159	0.00057	0.00046	0.00034	0.00023	0.00241	0.00067	0.00071	0.00056	0.00048	0.00164	0.00049	0.00049	0.00035	0.00031	0.00128	0.00034	0.00029	0.00027	0.00038	0.00458	0.00106	0.00021	0.0003	0.00018	0.00038	0.00158	0.00038	0.00046	0.00035	0.00039	0.0012	0.00044	0.00033	0.00022	0.00021	0.00074	0.00029	0.00019	0.00013	0.00014	0.00398	0.00108	0.00036	0.00032	0.00019	0.0002	0.0013	0.00042	0.00047	0.0002	0.00021	0.001	0.0003	0.00037	0.00021	0.00012	0.00061	0.00025	0.00016	0.00011	0.0001	0.02543	0.00733	0.0022	0.00065	0.00058	0.00055	0.00043	0.00222	0.00068	0.00065	0.0005	0.00039	0.00167	0.00042	0.00053	0.00038	0.00035	0.00123	0.00029	0.0004	0.00032	0.00022	0.00761	0.00219	0.0007	0.00067	0.00043	0.00039	0.00192	0.00049	0.0006	0.00047	0.00037	0.00198	0.0006	0.00063	0.00048	0.00028	0.00152	0.00046	0.00028	0.00044	0.00034	0.00536	0.00144	0.00036	0.0004	0.00027	0.00041	0.00191	0.00043	0.00064	0.00038	0.00046	0.00113	0.0003	0.00043	0.00025	0.00014	0.00088	0.00028	0.00032	0.00016	0.00013	0.00514	0.00162	0.00043	0.00063	0.00022	0.00034	0.00105	0.00029	0.00039	0.00017	0.00019	0.00142	0.00042	0.00056	0.00025	0.00019	0.00106	0.00024	0.00041	0.00018	0.00023	0.01943	0.00625	0.00195	0.00049	0.00063	0.00037	0.00046	0.00183	0.00043	0.00057	0.00053	0.00029	0.00099	0.00018	0.00023	0.00036	0.00022	0.00148	0.00039	0.00043	0.00034	0.00032	0.0062	0.00139	0.00035	0.00032	0.00036	0.00036	0.00222	0.00035	0.00081	0.0007	0.00037	0.00106	0.00032	0.00039	0.00025	0.00011	0.00152	0.00037	0.00031	0.00041	0.00043	0.00382	0.00142	0.00029	0.00038	0.00026	0.00049	0.00123	0.00032	0.00033	0.00025	0.00032	0.0006	0.00025	0.00017	0.00012	7e-05	0.00056	0.00019	0.00016	0.00012	0.0001	0.00316	0.00082	0.00037	0.00019	0.00012	0.00014	0.00108	0.00029	0.00035	0.00019	0.00025	0.00063	0.00018	0.00025	0.0001	0.0001	0.00062	0.00017	0.00019	0.00018	9e-05	0.0167	0.00518	0.00187	0.00064	0.0004	0.00029	0.00053	0.00183	0.00048	0.0005	0.00037	0.00047	0.00066	0.00018	0.00025	0.00014	9e-05	0.00082	0.00032	0.00019	0.00018	0.00014	0.00384	0.00111	0.00032	0.0003	0.00027	0.00023	0.0015	0.00045	0.00043	0.00035	0.00026	0.00056	0.00017	0.0002	0.00011	7e-05	0.00067	0.00015	0.00019	0.00016	0.00016	0.00354	0.00109	0.00032	0.00015	0.00021	0.0004	0.00134	0.00027	0.00041	0.00024	0.00041	0.00061	0.00018	0.00018	0.00012	0.00013	0.00051	0.00014	0.00022	8e-05	7e-05	0.00414	0.00132	0.00052	0.00038	0.00014	0.00028	0.00138	0.00049	0.00039	0.00018	0.00032	0.00071	0.00022	0.00028	0.0001	0.00011	0.00074	0.00021	0.00023	0.00016	0.00014	0.05539	0.01413	0.00402	0.00119	0.00035	0.00028	0.00025	0.00031	0.00105	0.00029	0.00026	0.00028	0.00021	0.00089	0.00028	0.00028	0.00016	0.00018	0.00089	0.00034	0.00026	0.00016	0.00014	0.00384	0.00101	0.00036	0.00029	0.00021	0.00015	0.00114	0.0003	0.00033	0.00024	0.00028	0.00102	0.00034	0.00028	0.00025	0.00016	0.00067	0.00023	7e-05	0.00015	0.00022	0.00254	0.00057	0.00018	0.00019	6e-05	0.00013	0.00071	0.0002	0.00019	0.00013	0.00018	0.00075	0.00036	0.00017	7e-05	0.00015	0.00052	0.00016	0.00014	7e-05	0.00014	0.00374	0.00111	0.00049	0.00031	0.00013	0.00017	0.00105	0.00034	0.0004	0.00015	0.00017	0.00086	0.00035	0.00027	0.00014	0.0001	0.00071	0.00022	0.00028	0.00013	8e-05	0.01752	0.00454	0.00132	0.00035	0.0004	0.00034	0.00023	0.0013	0.00028	0.00051	0.00025	0.00025	0.00101	0.00029	0.0004	0.00016	0.00016	0.00091	0.00032	0.00023	0.00017	0.00019	0.00528	0.00125	0.00031	0.00041	0.00027	0.00025	0.00147	0.0005	0.00032	0.00035	0.0003	0.00164	0.00039	0.00061	0.00036	0.00028	0.00093	0.00024	0.00026	0.00024	0.00019	0.00324	0.00094	0.0003	0.00019	0.00013	0.00032	0.00099	0.00031	0.00027	0.00016	0.00025	0.00085	0.00033	0.00026	0.00011	0.00015	0.00047	0.00014	0.0002	4e-05	0.0001	0.00445	0.00123	0.00038	0.00043	0.00021	0.00021	0.00105	0.00028	0.00047	0.00017	0.00013	0.001	0.0003	0.00042	0.00015	0.00012	0.00116	0.00039	0.00044	0.00022	0.00012	0.01267	0.00529	0.00143	0.00044	0.00041	0.00033	0.00025	0.00138	0.00028	0.00048	0.00039	0.00022	0.00108	0.0002	0.00024	0.00032	0.00032	0.00141	0.00046	0.00044	0.0004	0.00011	0.00334	0.00073	0.00029	0.00016	0.00014	0.00014	0.0012	0.00018	0.00037	0.00044	0.00022	0.00047	0.00011	0.00014	0.00012	0.00011	0.00093	0.00028	0.00028	0.00025	0.00013	0.00192	0.0007	0.00019	0.00023	0.00013	0.00014	0.00057	0.00012	0.00014	0.00012	0.00019	0.00032	0.00013	8e-05	4e-05	7e-05	0.00032	0.0001	0.0001	8e-05	4e-05	0.00213	0.00061	0.00023	0.00019	7e-05	0.00012	0.00067	0.00018	0.00021	0.00014	0.00015	0.00046	0.00013	0.00016	0.00012	6e-05	0.00038	0.00019	0.00011	6e-05	2e-05	0.01107	0.00343	0.0012	0.00031	0.00032	0.00025	0.00032	0.00108	0.00028	0.00026	0.0003	0.00024	0.00055	7e-05	0.00013	0.00017	0.00018	0.00061	0.00016	0.0002	0.00016	0.0001	0.00355	0.00076	0.00025	0.00019	0.00014	0.00019	0.00155	0.00037	0.00043	0.00041	0.00034	0.00052	0.00013	0.00019	0.00011	0.0001	0.00073	0.00022	0.00014	0.00014	0.00022	0.00212	0.00067	0.00016	0.00022	8e-05	0.00021	0.00082	0.00016	0.00032	0.00013	0.00021	0.0004	0.00013	9e-05	8e-05	0.00011	0.00023	3e-05	8e-05	6e-05	7e-05	0.00197	0.00061	0.00026	0.00016	7e-05	0.00012	0.00067	0.00017	0.00025	0.00012	0.00014	0.00038	0.00012	0.00012	5e-05	9e-05	0.0003	9e-05	0.0001	6e-05	5e-05	0.06605	0.02083	0.00799	0.00222	0.0005	0.00063	0.00048	0.00061	0.00191	0.00059	0.00052	0.00043	0.00037	0.00168	0.00043	0.00055	0.00035	0.00034	0.00218	0.00064	0.00061	0.0006	0.00032	0.0062	0.0016	0.00056	0.00049	0.00035	0.0002	0.00173	0.00048	0.00048	0.0004	0.00037	0.00148	0.00041	0.0006	0.00024	0.00025	0.00138	0.00045	0.00028	0.00035	0.00029	0.00291	0.00071	0.0002	0.0002	0.00015	0.00017	0.00106	0.00026	0.00038	0.00019	0.00024	0.00058	0.00022	0.00012	0.00014	0.0001	0.00055	0.00015	0.00019	0.00011	0.00011	0.00374	0.0012	0.00049	0.00039	0.00018	0.00014	0.00099	0.00036	0.00038	0.00012	0.00012	0.00093	0.00029	0.00031	0.00018	0.00015	0.00062	0.00026	0.00014	0.00012	0.00011	0.01752	0.00557	0.00167	0.00052	0.00053	0.00039	0.00024	0.00158	0.00044	0.00049	0.00039	0.00025	0.00108	0.00029	0.00017	0.00038	0.00024	0.00124	0.00036	0.0004	0.00029	0.00019	0.00656	0.00174	0.00059	0.00039	0.00038	0.00037	0.00203	0.00048	0.00059	0.00053	0.00043	0.00157	0.00046	0.00055	0.0003	0.00027	0.00123	0.00032	0.00028	0.00039	0.00024	0.00273	0.00083	0.0002	0.00025	0.00015	0.00023	0.00106	0.00027	0.00032	0.00022	0.00025	0.00049	0.00018	0.00019	7e-05	5e-05	0.00034	9e-05	0.00013	6e-05	6e-05	0.00265	0.00074	0.00026	0.00023	0.00011	0.00014	0.00071	0.00022	0.00027	0.0001	0.00011	0.00055	0.00019	0.0002	7e-05	8e-05	0.00067	0.00023	0.00024	9e-05	0.00011	0.01647	0.00584	0.00173	0.00049	0.00056	0.00035	0.00032	0.00134	0.00032	0.00041	0.00041	0.0002	0.00096	0.00017	0.0002	0.00035	0.00024	0.00182	0.00053	0.00042	0.00058	0.00028	0.00556	0.00145	0.00048	0.00037	0.00032	0.00028	0.00174	0.00023	0.00067	0.00054	0.0003	0.00095	0.00032	0.00031	0.00019	0.00012	0.00142	0.00039	0.00027	0.0004	0.00037	0.00273	0.00106	0.00027	0.00028	0.00018	0.00032	0.00081	0.00018	0.00025	0.00014	0.00024	0.00046	0.00017	0.00014	0.00012	4e-05	0.0004	0.00015	0.00012	8e-05	5e-05	0.00233	0.00064	0.00024	0.00025	4e-05	0.00011	0.00082	0.00022	0.00028	0.00014	0.00019	0.00034	0.00011	6e-05	0.0001	7e-05	0.00053	0.00015	0.00016	0.00015	7e-05	0.01125	0.00419	0.00161	0.00049	0.00043	0.0003	0.00039	0.00123	0.00032	0.00042	0.00026	0.00023	0.00049	0.00014	0.00019	3e-05	0.00012	0.00086	0.00028	0.00026	0.00016	0.00016	0.00334	0.00105	0.00038	0.00033	0.00021	0.00013	0.00114	0.0003	0.0003	0.00029	0.00025	0.0004	0.00017	0.00012	2e-05	9e-05	0.00074	0.00021	0.00017	0.00023	0.00014	0.002	0.0006	0.00023	0.00018	4e-05	0.00016	0.00081	0.00015	0.00025	0.00019	0.00021	0.00027	0.00012	6e-05	4e-05	6e-05	0.00032	8e-05	9e-05	8e-05	7e-05	0.00172	0.0005	0.00018	0.00017	4e-05	0.00012	0.00057	0.00019	0.0002	8e-05	0.00011	0.00032	0.0001	0.00014	2e-05	6e-05	0.00033	0.00012	8e-05	9e-05	4e-05	0.29861	0.08135	0.02518	0.00789	0.00193	0.00059	0.00049	0.00047	0.00038	0.00219	0.00066	0.00062	0.00049	0.00042	0.00164	0.00045	0.00048	0.00035	0.00036	0.00214	0.00078	0.0005	0.00053	0.00033	0.00733	0.00243	0.00078	0.00067	0.00044	0.00055	0.00176	0.00047	0.00053	0.00043	0.00032	0.00147	0.0004	0.00048	0.00029	0.0003	0.00167	0.00056	0.0003	0.00032	0.00049	0.00547	0.00153	0.00041	0.00045	0.00031	0.00036	0.00174	0.00039	0.00056	0.00035	0.00044	0.00104	0.00037	0.0003	0.0002	0.00018	0.00116	0.00037	0.00037	0.00025	0.00017	0.0045	0.00135	0.00051	0.00035	0.00024	0.00025	0.00125	0.00032	0.00049	0.00025	0.00018	0.00101	0.00037	0.00023	0.00021	0.0002	0.00089	0.0004	0.00018	0.00016	0.00016	0.02289	0.00542	0.00184	0.00056	0.00068	0.00027	0.00033	0.00159	0.00038	0.00058	0.00034	0.00029	0.00114	0.00034	0.00044	0.00022	0.00014	0.00085	0.00022	0.00028	0.00018	0.00017	0.00775	0.00243	0.00077	0.00084	0.00046	0.00037	0.00209	0.00066	0.00046	0.00053	0.00043	0.00162	0.00046	0.00059	0.00031	0.00025	0.00162	0.00057	0.00029	0.00043	0.00032	0.0054	0.00181	0.00061	0.00048	0.00032	0.00041	0.0016	0.0004	0.00054	0.00029	0.00037	0.00106	0.00044	0.00032	0.00013	0.00017	0.00092	0.00028	0.00028	0.00017	0.00019	0.00432	0.00132	0.00045	0.00043	0.00022	0.00022	0.00101	0.00032	0.00037	0.00017	0.00016	0.00085	0.00026	0.00032	0.00013	0.00014	0.00114	0.00039	0.00028	0.00027	0.00021	0.0168	0.00433	0.00116	0.00035	0.00029	0.00026	0.00026	0.00111	0.00032	0.00028	0.00033	0.00018	0.00082	0.00019	0.00022	0.00026	0.00015	0.00124	0.00046	0.00028	0.00027	0.00022	0.00557	0.00152	0.00044	0.00042	0.00029	0.00036	0.00162	0.00032	0.0005	0.00047	0.00032	0.00099	0.00025	0.00036	0.00026	0.00011	0.00145	0.0004	0.00034	0.00033	0.00038	0.00397	0.00169	0.00043	0.00049	0.0004	0.00037	0.00105	0.00023	0.00041	0.00017	0.00025	0.0006	0.00023	0.00019	8e-05	0.0001	0.00062	0.00018	0.00017	0.00011	0.00016	0.00294	0.00104	0.00039	0.00029	0.00018	0.00018	0.00076	0.00012	0.00035	0.00013	0.00016	0.00059	0.00018	0.00022	0.00013	7e-05	0.00055	0.00019	0.00018	8e-05	0.0001	0.01647	0.00498	0.00166	0.00042	0.00043	0.00039	0.00042	0.00139	0.0004	0.00035	0.00031	0.00032	0.00081	0.00021	0.00027	0.00018	0.00016	0.00113	0.00036	0.00031	0.00028	0.00018	0.00454	0.00152	0.00052	0.00038	0.00028	0.00033	0.0015	0.00039	0.00045	0.00029	0.00036	0.00072	0.00023	0.00026	0.00011	0.00011	0.0008	0.00025	0.0002	0.00018	0.00017	0.00427	0.00147	0.00042	0.00027	0.00033	0.00044	0.00145	0.00034	0.00051	0.00027	0.00033	0.00071	0.00031	0.00015	0.00014	0.00011	0.00064	0.00021	0.00016	0.00011	0.00016	0.00268	0.00109	0.00031	0.00032	0.00018	0.00027	0.00073	0.00023	0.00026	0.0001	0.00014	0.00042	0.00012	0.00018	4e-05	8e-05	0.00045	0.00014	0.00012	0.0001	9e-05	0.09273	0.02518	0.00767	0.00244	0.00064	0.0007	0.00049	0.00061	0.0022	0.00077	0.00052	0.00039	0.00053	0.00176	0.00055	0.00059	0.00031	0.00032	0.00127	0.00039	0.00031	0.00028	0.00028	0.0074	0.00184	0.00058	0.00057	0.0004	0.00029	0.00238	0.00078	0.00065	0.00044	0.00052	0.00181	0.00067	0.00056	0.00032	0.00026	0.00137	0.00046	0.00036	0.00023	0.00032	0.00533	0.00123	0.00032	0.00032	0.00028	0.0003	0.00167	0.00052	0.00048	0.00027	0.0004	0.0014	0.00065	0.00038	0.00018	0.00019	0.00104	0.00035	0.00025	0.00024	0.0002	0.00478	0.00113	0.00039	0.00035	0.00018	0.00021	0.00132	0.00044	0.00038	0.00023	0.00028	0.00149	0.0006	0.00048	0.00022	0.0002	0.00084	0.00025	0.00029	0.00016	0.00013	0.02673	0.00789	0.00244	0.00084	0.00065	0.00058	0.00037	0.00231	0.00056	0.00077	0.00057	0.00041	0.00159	0.00032	0.00052	0.00043	0.00033	0.00155	0.0004	0.00035	0.00053	0.00027	0.00682	0.00193	0.00064	0.00048	0.00039	0.00041	0.00165	0.00059	0.00023	0.00047	0.00036	0.00174	0.00055	0.0005	0.00039	0.00029	0.00151	0.00043	0.00035	0.00044	0.00029	0.00665	0.00194	0.00043	0.00064	0.00032	0.00054	0.00222	0.00042	0.00084	0.00043	0.00054	0.00144	0.00051	0.00049	0.00022	0.00021	0.00106	0.00026	0.00031	0.00021	0.00028	0.00536	0.00155	0.00045	0.00049	0.00022	0.00039	0.00119	0.00035	0.00039	0.00022	0.00024	0.00139	0.00053	0.00049	0.00018	0.00019	0.00123	0.00038	0.00044	0.00025	0.00016	0.02268	0.00629	0.00164	0.00045	0.00043	0.00039	0.00037	0.00187	0.00045	0.00053	0.00061	0.00028	0.00111	0.00019	0.00026	0.00035	0.00031	0.00166	0.00034	0.00038	0.00046	0.00048	0.00799	0.00166	0.00039	0.00036	0.00037	0.00053	0.00276	0.00051	0.00079	0.00086	0.0006	0.0015	0.00041	0.00049	0.00039	0.00021	0.00208	0.00048	0.00049	0.00056	0.00054	0.00477	0.00161	0.00028	0.00052	0.0003	0.00051	0.00161	0.00031	0.0005	0.00034	0.00046	0.00078	0.00031	0.00018	0.00015	0.00013	0.00078	0.0002	0.00026	0.00021	0.00011	0.00363	0.0011	0.00043	0.00037	9e-05	0.00021	0.0012	0.00039	0.00035	0.00017	0.00029	0.00059	0.00018	0.00024	0.00011	5e-05	0.00075	0.00017	0.00023	0.00021	0.00014	0.01813	0.00565	0.00164	0.00043	0.00036	0.0004	0.00045	0.00195	0.00061	0.00048	0.00036	0.0005	0.0008	0.00021	0.0002	0.00021	0.00018	0.00126	0.00043	0.0003	0.00033	0.0002	0.00402	0.00116	0.00032	0.00021	0.00023	0.0004	0.00147	0.00041	0.00042	0.00031	0.00034	0.00063	0.0002	0.0002	0.00014	0.00011	0.00075	0.00015	0.00018	0.0002	0.00022	0.00466	0.00151	0.00043	0.00032	0.00025	0.0005	0.00173	0.00042	0.00058	0.00028	0.00044	0.00082	0.00026	0.00023	0.00014	0.00019	0.0006	0.00016	0.00016	0.00013	0.00015	0.00381	0.00096	0.00028	0.00029	0.00012	0.00027	0.00143	0.00043	0.00033	0.00024	0.00043	0.00073	0.00019	0.00027	0.00014	0.00013	0.0007	0.00025	0.00019	0.00011	0.00014	0.06206	0.01873	0.00565	0.00155	0.00043	0.00046	0.00034	0.00032	0.00162	0.00057	0.0004	0.00037	0.00028	0.00115	0.00039	0.00032	0.00022	0.00022	0.00133	0.0005	0.00024	0.00035	0.00024	0.00518	0.00132	0.00046	0.00034	0.00022	0.0003	0.00158	0.00056	0.00045	0.00032	0.00025	0.0014	0.00057	0.00045	0.0002	0.00018	0.00088	0.0003	0.00023	0.00016	0.00019	0.00313	0.00057	0.00015	0.00015	0.00013	0.00014	0.00074	0.00025	0.0002	0.00014	0.00014	0.001	0.00053	0.00021	0.00013	0.00014	0.00081	0.00029	0.00022	0.00019	0.00012	0.00477	0.00123	0.00048	0.00037	0.0002	0.00019	0.00123	0.0004	0.0005	0.00014	0.00019	0.00119	0.00046	0.00039	0.00018	0.00016	0.00112	0.00047	0.00028	0.00018	0.0002	0.02083	0.00498	0.00113	0.0004	0.00029	0.00026	0.00017	0.00108	0.00022	0.00039	0.00023	0.00024	0.0012	0.00039	0.00036	0.00023	0.00021	0.00158	0.00053	0.00032	0.00041	0.00032	0.00698	0.00135	0.00039	0.00045	0.00024	0.00028	0.00226	0.00078	0.00053	0.00052	0.00044	0.00196	0.0006	0.00064	0.00042	0.00028	0.0014	0.0005	0.00034	0.00026	0.0003	0.0037	0.00108	0.00043	0.00032	0.00018	0.00016	0.0012	0.00036	0.0004	0.00022	0.00022	0.00092	0.00036	0.00028	0.00015	0.00014	0.00049	0.00013	0.00016	0.0001	0.00011	0.00518	0.00123	0.00034	0.00039	0.00019	0.00032	0.00111	0.00046	0.00037	0.00013	0.00015	0.00136	0.00039	0.00053	0.00022	0.00022	0.00148	0.00056	0.00046	0.00028	0.00017	0.01273	0.00457	0.00096	0.00038	0.00024	0.00022	0.00013	0.00132	0.00039	0.00045	0.00024	0.00025	0.00079	0.0002	0.00023	0.00019	0.00017	0.0015	0.00056	0.00039	0.00039	0.00016	0.00419	0.00109	0.00025	0.00025	0.00024	0.00036	0.00116	0.0004	0.00033	0.0003	0.00013	0.00079	0.00023	0.00026	0.00018	0.00013	0.00114	0.00047	0.00022	0.00027	0.00018	0.00199	0.00079	0.00025	0.00021	0.00011	0.00021	0.0005	0.00014	0.00012	0.00011	0.00014	0.00041	0.00017	0.00012	4e-05	8e-05	0.00029	8e-05	9e-05	0.00011	1e-05	0.00198	0.00056	0.00017	0.00017	0.00012	0.0001	0.00061	0.00019	0.00018	0.0001	0.00014	0.00044	0.00013	0.00015	6e-05	0.0001	0.00036	5e-05	0.00019	8e-05	4e-05	0.00977	0.00265	0.0011	0.00026	0.00028	0.0003	0.00026	0.00082	0.00028	0.00025	0.00015	0.00015	0.00029	0.00012	9e-05	5e-05	4e-05	0.00043	0.00013	0.00014	8e-05	8e-05	0.00343	0.00104	0.00035	0.00029	0.00021	0.00019	0.00095	0.00037	0.00023	0.00021	0.00014	0.00055	0.0002	0.00015	0.00011	9e-05	0.00089	0.00029	0.00016	0.00019	0.00025	0.00171	0.00053	0.00016	0.00014	7e-05	0.00016	0.00064	0.00021	0.00018	0.0001	0.00016	0.00032	0.00013	8e-05	5e-05	5e-05	0.00022	8e-05	3e-05	6e-05	6e-05	0.00198	0.00056	0.0002	0.00019	3e-05	0.00014	0.00061	0.00018	0.00017	0.0001	0.00016	0.00048	0.00016	0.00015	7e-05	9e-05	0.00033	8e-05	0.0001	7e-05	8e-05	0.06248	0.01873	0.00629	0.00194	0.00055	0.0006	0.00036	0.00043	0.00144	0.00046	0.00038	0.00032	0.00028	0.00125	0.00038	0.00046	0.00021	0.00021	0.00166	0.0006	0.00039	0.00033	0.00034	0.00625	0.00181	0.00067	0.00049	0.00037	0.00029	0.0016	0.0004	0.00049	0.00034	0.00037	0.00126	0.00034	0.00041	0.00028	0.00023	0.00158	0.00057	0.00034	0.00036	0.00031	0.00264	0.0006	0.0002	0.00017	7e-05	0.00016	0.00083	0.00023	0.00026	0.00015	0.00019	0.00066	0.00028	0.00017	0.00011	0.00011	0.00054	0.0002	0.00013	9e-05	0.00012	0.00355	0.00108	0.00041	0.00032	0.00014	0.00021	0.00094	0.00025	0.00034	0.00015	0.00019	0.00093	0.00032	0.00032	0.00015	0.00014	0.0006	0.00023	0.00011	0.00013	0.00014	0.01413	0.00433	0.00123	0.00032	0.00042	0.00028	0.00021	0.00106	0.00034	0.00031	0.00024	0.00018	0.00093	0.00021	0.00029	0.00025	0.00018	0.00111	0.00039	0.00029	0.00028	0.00016	0.00541	0.00153	0.00055	0.00039	0.00032	0.00027	0.00142	0.00045	0.00037	0.00032	0.00029	0.00125	0.00038	0.00043	0.00026	0.00018	0.00121	0.00039	0.00028	0.00028	0.00027	0.00209	0.0006	0.00021	0.00018	0.0001	0.00011	0.00071	0.00021	0.00022	0.00017	0.00012	0.00047	0.00019	0.00014	9e-05	4e-05	0.0003	0.00012	7e-05	4e-05	7e-05	0.0023	0.00057	0.00019	0.00018	0.00012	8e-05	0.00057	0.00019	0.00017	0.00011	0.0001	0.00051	0.00015	0.00017	0.0001	9e-05	0.00065	0.0002	0.0002	0.00013	0.00012	0.01472	0.00452	0.00151	0.00053	0.00042	0.00032	0.00024	0.00109	0.00026	0.00032	0.00035	0.00015	0.00071	0.00015	0.00019	0.00024	0.00013	0.00121	0.00039	0.0003	0.0003	0.00022	0.00584	0.00147	0.0006	0.0003	0.00026	0.0003	0.00169	0.00037	0.00055	0.00051	0.00026	0.00095	0.00032	0.00029	0.0002	0.00015	0.00173	0.00046	0.00035	0.00049	0.00043	0.00231	0.0008	0.00019	0.00022	0.00014	0.00025	0.0006	0.00012	0.00025	8e-05	0.00015	0.00041	0.00018	0.0001	7e-05	6e-05	0.0005	0.00016	0.00012	0.00014	7e-05	0.00205	0.00053	0.00018	0.00018	8e-05	8e-05	0.00067	0.00018	0.00026	0.00011	0.00012	0.00035	0.00013	0.00011	6e-05	6e-05	0.0005	0.00013	0.00013	0.00012	0.00013	0.0149	0.00457	0.00161	0.00051	0.0003	0.00031	0.00049	0.00142	0.00044	0.0005	0.0002	0.00027	0.00056	0.00019	0.00018	2e-05	0.00017	0.00099	0.00036	0.00033	0.00018	0.00012	0.00529	0.00169	0.00065	0.00044	0.00035	0.00025	0.00139	0.00037	0.00044	0.00032	0.00026	0.00067	0.00028	0.00022	3e-05	0.00015	0.00153	0.00053	0.00036	0.0003	0.00034	0.00265	0.0008	0.00026	0.00018	9e-05	0.00026	0.00106	0.00031	0.0003	0.0002	0.00025	0.00038	0.00011	0.00012	6e-05	9e-05	0.00042	0.00013	0.00013	8e-05	8e-05	0.00238	0.00079	0.00031	0.00025	0.00011	0.00012	0.0007	0.00023	0.00025	0.00011	0.00012	0.00045	0.00018	0.00017	4e-05	6e-05	0.00045	0.00017	0.00013	9e-05	7e-05	0.20139	0.06248	0.01813	0.00536	0.00151	0.00036	0.00037	0.00036	0.00042	0.00152	0.00043	0.00044	0.00036	0.00028	0.00113	0.00029	0.00043	0.00021	0.0002	0.0012	0.00044	0.0003	0.00028	0.00018	0.00514	0.00162	0.00052	0.00048	0.00028	0.00033	0.00135	0.00032	0.00042	0.00031	0.00029	0.0012	0.00037	0.00037	0.00025	0.00022	0.00097	0.00025	0.00028	0.00021	0.00023	0.00391	0.00121	0.00034	0.00026	0.00026	0.00035	0.00123	0.00036	0.00028	0.00018	0.00039	0.00078	0.00026	0.00025	0.00012	0.00014	0.00069	0.00014	0.00034	8e-05	0.00014	0.00373	0.0014	0.0006	0.00037	0.0002	0.00023	0.00093	0.00032	0.00033	0.00011	0.00017	0.00084	0.00026	0.0003	0.00017	0.00011	0.00056	0.00013	0.00022	0.00013	9e-05	0.0167	0.00432	0.00137	0.00041	0.00039	0.0003	0.00027	0.00128	0.00029	0.00043	0.00037	0.00018	0.00086	0.00018	0.00025	0.00023	0.00019	0.00081	0.00024	0.00025	0.00017	0.00015	0.00527	0.00167	0.00053	0.00047	0.00035	0.00033	0.00153	0.00042	0.00044	0.00039	0.00028	0.0011	0.00028	0.00037	0.00026	0.00019	0.00097	0.00028	0.00021	0.00027	0.00021	0.00432	0.00158	0.0005	0.00047	0.00028	0.00033	0.00138	0.00032	0.00058	0.00014	0.00034	0.00079	0.00027	0.00023	0.00017	0.00012	0.00057	0.00015	0.00024	8e-05	0.0001	0.00279	0.00088	0.00028	0.00029	0.00014	0.00016	0.00067	0.00018	0.00028	0.00011	0.0001	0.00056	0.00015	0.0002	0.00012	8e-05	0.00068	0.00025	0.00022	9e-05	0.00013	0.01056	0.0023	0.00075	0.00024	0.00019	0.00016	0.00016	0.00067	0.00016	0.00023	0.00018	0.0001	0.00037	0.0001	0.00011	9e-05	7e-05	0.00052	0.00015	0.00013	0.00013	0.00011	0.00265	0.0008	0.00028	0.00021	0.00014	0.00018	0.00075	0.00018	0.00023	0.00018	0.00017	0.00046	0.00019	0.00012	0.0001	5e-05	0.00064	0.00019	0.00017	0.00013	0.00016	0.00315	0.00153	0.00043	0.00032	0.00033	0.00045	0.00074	0.00014	0.00027	0.00013	0.00021	0.00038	0.00012	0.00011	9e-05	7e-05	0.00049	0.00016	0.00014	0.00011	8e-05	0.00246	0.00089	0.00029	0.00025	0.00016	0.00018	0.00073	0.00016	0.00037	0.00011	0.0001	0.0004	0.00012	0.00019	7e-05	3e-05	0.00044	0.00014	0.00015	9e-05	6e-05	0.01708	0.00518	0.00208	0.00054	0.00046	0.00044	0.00064	0.00152	0.00037	0.00042	0.00039	0.00034	0.00073	0.00012	0.00025	0.00019	0.00017	0.00085	0.00022	0.00025	0.00022	0.00015	0.00445	0.00145	0.0004	0.00039	0.00031	0.00035	0.00175	0.00044	0.00051	0.00041	0.00039	0.00061	0.00019	0.00024	0.00013	6e-05	0.00064	0.00014	0.00018	0.00014	0.00018	0.00437	0.00173	0.00044	0.00041	0.00028	0.0006	0.00142	0.00033	0.00069	0.00027	0.00013	0.00064	0.00025	0.00021	0.00011	7e-05	0.00057	0.00016	0.00021	7e-05	0.00014	0.00309	0.00114	0.00046	0.00032	0.00014	0.00022	0.00093	0.00025	0.00035	0.00012	0.00021	0.00055	0.00015	0.00024	0.0001	6e-05	0.00046	0.00014	0.00019	6e-05	7e-05	0.06605	0.01647	0.00478	0.00155	0.00041	0.00039	0.00031	0.00043	0.00123	0.00037	0.00033	0.00021	0.00033	0.00113	0.00027	0.00037	0.00028	0.00021	0.00087	0.00028	0.00025	0.00018	0.00016	0.00398	0.00085	0.00029	0.00023	0.00017	0.00017	0.00146	0.00055	0.00032	0.00025	0.00033	0.00086	0.00029	0.0002	0.00018	0.00019	0.00081	0.0003	0.00015	0.00019	0.00018	0.00357	0.00111	0.0004	0.00023	0.0002	0.00029	0.00124	0.00033	0.00039	0.00017	0.00035	0.00062	0.00025	0.00013	0.00012	0.00012	0.0006	0.00019	0.00019	0.00011	0.00011	0.00414	0.00158	0.00053	0.00036	0.00021	0.00048	0.00091	0.00036	0.00027	0.0001	0.00018	0.00094	0.0003	0.00028	0.00016	0.0002	0.00071	0.00036	0.00014	7e-05	0.00013	0.02083	0.0045	0.00127	0.00037	0.00043	0.00032	0.00014	0.0014	0.00033	0.00042	0.00038	0.00027	0.00097	0.00021	0.00024	0.0003	0.00021	0.00087	0.00017	0.00023	0.00032	0.00014	0.00651	0.00214	0.00061	0.00064	0.00045	0.00043	0.00162	0.00038	0.00041	0.00042	0.00042	0.00155	0.00043	0.00061	0.00025	0.00025	0.0012	0.00032	0.00031	0.00028	0.00029	0.00609	0.00166	0.00045	0.00053	0.00036	0.00032	0.00218	0.00042	0.00069	0.00042	0.00064	0.00131	0.00049	0.00039	0.00017	0.00026	0.00094	0.00026	0.00032	0.00012	0.00025	0.00373	0.00133	0.00037	0.00046	0.00021	0.00029	0.00089	0.00026	0.00034	0.00013	0.00016	0.00085	0.00024	0.00032	0.00019	0.00011	0.00066	0.00013	0.00025	0.00012	0.00015	0.01167	0.00355	0.00126	0.00039	0.00034	0.00024	0.00029	0.00082	0.00022	0.00025	0.00019	0.00016	0.00056	8e-05	0.00014	0.00018	0.00015	0.00092	0.00032	0.00021	0.00021	0.00017	0.00374	0.00113	0.00021	0.0002	0.00024	0.00048	0.00115	0.00025	0.00042	0.00026	0.00023	0.00061	0.00021	0.00014	0.00015	0.00011	0.00085	0.00019	0.00017	0.00021	0.00028	0.00272	0.00099	0.00027	0.00028	0.00015	0.00029	0.00086	0.00027	0.00021	0.00015	0.00022	0.0004	0.00012	0.00012	0.0001	7e-05	0.00046	0.00014	0.00012	9e-05	0.00011	0.00166	0.00043	0.00021	0.00014	6e-05	2e-05	0.00061	0.00018	0.00014	0.00011	0.00018	0.00026	8e-05	0.00011	4e-05	3e-05	0.00036	0.0001	0.00012	6e-05	7e-05	0.01708	0.00477	0.00166	0.00054	0.00041	0.00039	0.00032	0.00148	0.00041	0.00039	0.00035	0.00033	0.00072	0.00011	0.00023	0.00022	0.00016	0.00092	0.00016	0.00032	0.00028	0.00015	0.00374	0.00124	0.0003	0.00038	0.00027	0.00029	0.00145	0.00036	0.00037	0.00037	0.00035	0.00053	0.00016	0.00017	0.00014	6e-05	0.00052	0.00014	0.00013	8e-05	0.00016	0.00432	0.00121	0.0005	0.0004	0.00019	0.00011	0.00182	0.00044	0.00048	0.0003	0.0006	0.00065	0.00026	0.00016	8e-05	0.00014	0.00065	0.00016	0.00021	0.0001	0.00018	0.00425	0.0015	0.00051	0.00049	0.00021	0.00029	0.00141	0.00037	0.00041	0.00018	0.00045	0.00077	0.00025	0.00032	9e-05	0.00011	0.00058	0.00021	0.00014	0.00012	0.0001	0.03894	0.0149	0.00381	0.00123	0.00029	0.00034	0.0003	0.00029	0.00106	0.00032	0.0003	0.00023	0.00021	0.00087	0.00027	0.00024	0.00021	0.00015	0.00066	0.0003	0.00019	0.00014	3e-05	0.00414	0.00114	0.00032	0.00038	0.00027	0.00018	0.00142	0.00049	0.00038	0.00033	0.00023	0.00089	0.00031	0.00029	0.00018	0.00011	0.00068	0.00019	0.00022	0.00018	0.0001	0.00269	0.00065	0.00022	0.00016	0.00011	0.00016	0.00067	0.00017	0.0002	0.00012	0.00018	0.00069	0.00034	0.00014	0.00011	0.0001	0.00069	0.00025	0.00022	8e-05	0.00014	0.00425	0.00148	0.00054	0.00043	0.00022	0.00028	0.00116	0.00038	0.00045	0.00018	0.00016	0.00111	0.00043	0.00037	0.00016	0.00015	0.0005	0.00018	0.00013	0.00011	7e-05	0.01125	0.00268	0.00084	0.00027	0.00022	0.00021	0.00014	0.00061	0.00017	0.00018	0.00011	0.00015	0.00053	0.00016	0.00019	8e-05	0.0001	0.00071	0.00032	0.00019	0.00017	3e-05	0.0035	0.00089	0.00028	0.00025	0.0002	0.00016	0.00103	0.00033	0.00026	0.00026	0.00018	0.00102	0.00034	0.00032	0.0002	0.00015	0.00056	0.00024	0.00014	0.00016	3e-05	0.00197	0.0006	0.0002	0.00014	0.00011	0.00015	0.00062	0.00018	0.00018	0.00011	0.00015	0.00042	0.00012	0.00016	5e-05	8e-05	0.00033	8e-05	0.0001	7e-05	8e-05	0.00309	0.00112	0.00048	0.00032	0.00014	0.00017	0.00071	0.00022	0.00026	0.00012	0.00011	0.00075	0.00022	0.00028	0.00013	0.00012	0.0005	0.00016	0.00011	9e-05	0.00014	0.00628	0.00238	0.0007	0.00016	0.00023	0.00015	0.00015	0.00074	0.00021	0.00024	0.00017	0.00013	0.00037	0.00012	0.00011	6e-05	9e-05	0.00058	0.00017	0.00012	0.00014	0.00014	0.00172	0.00045	0.00013	0.0001	9e-05	0.00013	0.00044	0.00016	0.00011	8e-05	9e-05	0.00037	0.00014	0.00011	8e-05	5e-05	0.00046	0.0002	8e-05	0.00011	7e-05	0.00116	0.00045	0.00014	0.00014	8e-05	0.0001	0.00033	9e-05	0.00012	5e-05	7e-05	0.00015	7e-05	4e-05	2e-05	2e-05	0.00023	8e-05	5e-05	8e-05	2e-05	0.00102	0.00033	0.00014	9e-05	2e-05	7e-05	0.0003	0.0001	0.0001	4e-05	6e-05	0.00032	0.00013	7e-05	6e-05	6e-05	8e-05	4e-05	2e-05	2e-05	1e-05	0.00652	0.00198	0.00075	0.00028	0.00013	0.0001	0.00025	0.00062	0.00019	0.00024	0.0001	0.0001	0.00025	7e-05	6e-05	5e-05	6e-05	0.00036	0.00011	0.0001	8e-05	8e-05	0.00197	0.00055	0.0002	0.00014	0.0001	0.00011	0.00061	0.00017	0.00021	0.0001	0.00014	0.00037	0.00012	0.00011	8e-05	6e-05	0.00044	0.00012	0.00014	4e-05	0.00014	0.00158	0.0005	0.00015	7e-05	9e-05	0.00018	0.00053	0.00016	0.00018	5e-05	0.00014	0.00031	8e-05	7e-05	5e-05	0.00011	0.00024	6e-05	7e-05	7e-05	5e-05	0.001	0.00036	0.00011	0.0001	5e-05	0.00011	0.00038	0.00016	9e-05	5e-05	8e-05	0.00017	7e-05	5e-05	3e-05	1e-05	8e-05	1e-05	4e-05	2e-05	2e-05	0.03391	0.00977	0.00363	0.00106	0.00029	0.00028	0.00024	0.00025	0.00088	0.00025	0.00021	0.00024	0.00019	0.00076	0.00018	0.00027	0.00019	0.00012	0.00094	0.00028	0.00028	0.00022	0.00015	0.00316	0.00092	0.00026	0.00031	0.00015	0.00019	0.00098	0.0003	0.00027	0.00019	0.00022	0.00069	0.00023	0.00025	0.0001	0.00011	0.00057	0.00018	0.00016	0.00013	0.00011	0.00132	0.0003	0.00011	7e-05	6e-05	6e-05	0.00034	0.00011	8e-05	9e-05	6e-05	0.00036	0.00015	9e-05	3e-05	9e-05	0.00032	9e-05	0.0001	7e-05	6e-05	0.00166	0.00049	0.00021	0.00011	8e-05	0.00011	0.00047	0.00011	0.00021	0.0001	5e-05	0.00037	0.00015	0.00012	7e-05	3e-05	0.00033	0.00013	0.00011	4e-05	5e-05	0.01107	0.00294	0.00104	0.00033	0.00035	0.00015	0.00021	0.00074	0.00014	0.00027	0.00015	0.00019	0.00055	0.00018	0.00024	0.0001	4e-05	0.0006	0.00021	0.00016	0.00014	0.0001	0.00388	0.00116	0.00032	0.00039	0.00025	0.00021	0.00119	0.00036	0.00033	0.00029	0.0002	0.00085	0.00021	0.00034	0.00018	0.00012	0.00069	0.00022	0.00018	0.00014	0.00015	0.00179	0.00054	0.00018	9e-05	0.00011	0.00016	0.00055	0.00016	0.00016	7e-05	0.00017	0.00038	0.00017	0.00012	4e-05	6e-05	0.00032	4e-05	0.00018	5e-05	6e-05	0.00246	0.00081	0.00031	0.00022	0.00013	0.00015	0.00052	0.00015	0.00024	7e-05	7e-05	0.00043	0.00013	0.00024	3e-05	3e-05	0.00069	0.00017	0.00032	0.00011	9e-05	0.00656	0.00205	0.0006	0.00019	0.00019	0.00011	0.00011	0.00051	0.00014	0.00018	0.00011	8e-05	0.00029	9e-05	8e-05	9e-05	3e-05	0.00065	0.00022	0.00012	0.00018	0.00012	0.00233	0.00064	0.0002	0.00012	0.00013	0.0002	0.00075	0.0002	0.00023	0.00021	0.00011	0.00037	0.00014	0.00015	5e-05	3e-05	0.00057	0.00016	0.0001	0.00017	0.00015	0.00127	0.00042	0.00013	0.00011	7e-05	0.00011	0.00032	8e-05	0.00012	6e-05	6e-05	0.00022	6e-05	6e-05	5e-05	5e-05	0.00031	9e-05	9e-05	0.00011	1e-05	0.0009	0.00022	5e-05	0.0001	4e-05	3e-05	0.00023	7e-05	8e-05	5e-05	3e-05	0.00021	6e-05	7e-05	6e-05	2e-05	0.00024	0.0001	6e-05	2e-05	6e-05	0.00652	0.00198	0.00078	0.00021	0.00014	0.00016	0.00026	0.00056	0.00017	0.00021	7e-05	0.00012	0.00017	4e-05	5e-05	1e-05	6e-05	0.00046	0.00014	0.00015	0.0001	8e-05	0.00213	0.00062	0.00019	0.00021	0.00011	0.00012	0.00069	0.00018	0.00025	0.00013	0.00014	0.00032	0.00011	0.0001	2e-05	9e-05	0.00049	0.00014	0.00015	0.0001	0.0001	0.00139	0.0005	0.00019	0.00013	4e-05	0.00014	0.0004	0.00011	0.00016	6e-05	7e-05	0.00018	9e-05	6e-05	3e-05	1e-05	0.00031	5e-05	0.00011	4e-05	0.00011	0.00102	0.00029	0.00013	7e-05	3e-05	7e-05	0.00032	0.0001	0.0001	5e-05	7e-05	0.00018	6e-05	4e-05	4e-05	5e-05	0.00023	8e-05	7e-05	6e-05	2e-05	0.20139	0.06206	0.02268	0.00665	0.00174	0.00047	0.00047	0.00038	0.00042	0.00198	0.00053	0.00057	0.00049	0.00039	0.00138	0.00032	0.00053	0.00025	0.00029	0.00155	0.00052	0.00035	0.00042	0.00026	0.00536	0.00162	0.00044	0.00056	0.00037	0.00025	0.00144	0.00043	0.00054	0.00016	0.00031	0.0012	0.00034	0.0004	0.00028	0.00019	0.0011	0.00032	0.00024	0.00022	0.00033	0.00458	0.00125	0.00031	0.00035	0.00022	0.00037	0.00157	0.00029	0.00055	0.00032	0.00041	0.00092	0.00032	0.00029	0.00018	0.00013	0.00085	0.00021	0.00041	0.00013	0.0001	0.00609	0.00196	0.00086	0.0007	0.00014	0.00026	0.00164	0.00047	0.00073	0.00025	0.00018	0.00148	0.00051	0.00054	0.00022	0.00021	0.00102	0.0003	0.00044	0.0002	8e-05	0.01943	0.0054	0.00181	0.00057	0.0005	0.00035	0.00038	0.00164	0.00034	0.00058	0.00035	0.00037	0.00109	0.00024	0.00039	0.00031	0.00015	0.00086	0.00023	0.00025	0.00027	0.00011	0.00563	0.00147	0.00039	0.00046	0.00041	0.00021	0.00176	0.00049	0.00042	0.00049	0.00036	0.0012	0.00032	0.00043	0.00022	0.00024	0.0012	0.00037	0.00028	0.00033	0.00023	0.00407	0.00126	0.00036	0.00037	0.00018	0.00035	0.00148	0.00031	0.00056	0.00022	0.00039	0.00064	0.0002	0.00026	0.00011	7e-05	0.00069	0.00015	0.0003	0.00015	0.0001	0.00432	0.0014	0.00061	0.00053	7e-05	0.00019	0.00102	0.00033	0.00045	6e-05	0.00018	0.00101	0.00035	0.00041	0.00014	0.00011	0.00089	0.00024	0.00039	0.0001	0.00017	0.00829	0.00209	0.00063	0.00022	0.00017	0.00011	0.00013	0.00056	0.00017	0.00022	6e-05	0.00011	0.00036	0.00011	0.0001	8e-05	7e-05	0.00053	0.00013	0.00017	0.00012	0.00012	0.00273	0.00072	0.00023	0.0002	0.0002	0.0001	0.00088	0.00025	0.00026	0.00025	0.00011	0.00052	0.00015	0.00012	0.00014	0.0001	0.00061	0.00014	0.00015	0.00014	0.00018	0.00168	0.00067	0.00024	0.00018	8e-05	0.00018	0.0004	0.0001	0.00014	4e-05	0.00012	0.00028	0.00011	8e-05	4e-05	5e-05	0.00032	0.0001	0.00012	6e-05	5e-05	0.00179	0.00055	0.00017	0.00019	9e-05	0.00011	0.00052	0.00013	0.00018	0.0001	0.00011	0.00035	0.00011	0.00014	6e-05	5e-05	0.00037	0.0001	0.00014	9e-05	4e-05	0.01167	0.0037	0.0015	0.00043	0.00038	0.00026	0.00042	0.00106	0.00029	0.00042	0.00022	0.00014	0.00053	0.00017	0.00022	7e-05	7e-05	0.00061	0.00022	0.00016	0.00013	0.00011	0.00324	0.00099	0.00027	0.00035	0.0002	0.00017	0.00128	0.00035	0.00043	0.00032	0.00018	0.00052	0.00015	0.00019	9e-05	9e-05	0.00046	0.00014	0.00013	7e-05	0.00012	0.00275	0.00095	0.00028	0.00024	0.00014	0.0003	0.00095	0.00027	0.0004	1e-05	0.00027	0.00048	0.0002	0.00019	3e-05	6e-05	0.00037	0.0001	0.00013	9e-05	5e-05	0.00197	0.00079	0.00034	0.00025	5e-05	0.00015	0.00047	0.00017	0.00014	4e-05	0.00013	0.00033	8e-05	0.00014	6e-05	6e-05	0.00037	0.00011	0.00012	0.0001	5e-05	0.05539	0.0168	0.00533	0.00159	0.00039	0.00043	0.00032	0.00045	0.00167	0.00046	0.00046	0.00041	0.00035	0.0011	0.00032	0.00038	0.00015	0.00025	0.00097	0.00024	0.00027	0.00026	0.0002	0.00458	0.00114	0.0004	0.00034	0.00024	0.00017	0.0015	0.00044	0.00041	0.00037	0.00028	0.00109	0.00037	0.00035	0.00021	0.00015	0.00086	0.00022	0.00021	0.00016	0.00027	0.00331	0.00093	0.00023	0.00027	0.00016	0.00027	0.00108	0.00028	0.00029	0.0002	0.00031	0.00075	0.00035	0.00021	8e-05	0.00011	0.00055	0.00021	0.00014	0.00011	0.0001	0.00357	0.0012	0.00037	0.00036	0.00022	0.00024	0.00101	0.00029	0.00038	0.0002	0.00014	0.00084	0.00026	0.00032	0.00013	0.00013	0.00053	0.00024	0.00014	7e-05	9e-05	0.01974	0.00547	0.00176	0.00058	0.00055	0.00032	0.00032	0.00147	0.00027	0.00055	0.00035	0.0003	0.0011	0.00028	0.00039	0.00028	0.00015	0.00113	0.00026	0.00034	0.00032	0.00021	0.00578	0.00164	0.00049	0.00052	0.00032	0.00031	0.00163	0.00047	0.00042	0.00038	0.00036	0.00138	0.00036	0.00048	0.00031	0.00024	0.00113	0.00034	0.00025	0.00023	0.0003	0.00458	0.00125	0.0004	0.00029	0.00016	0.00039	0.00168	0.00039	0.00059	0.00026	0.00044	0.0009	0.00031	0.0003	0.00013	0.00016	0.00076	0.0003	0.00025	0.00011	0.0001	0.00391	0.00115	0.00039	0.00037	0.00015	0.00024	0.00089	0.00026	0.00035	0.00011	0.00016	0.00099	0.00032	0.00035	0.00021	0.00011	0.00087	0.00022	0.00033	0.00017	0.00015	0.00829	0.00264	0.0008	0.00022	0.00022	0.00015	0.00021	0.00066	0.00022	0.00022	7e-05	0.00014	0.00046	0.00012	0.00011	0.00011	0.00013	0.00072	0.00019	0.00021	0.00017	0.00014	0.00291	0.00081	0.00018	0.00019	0.00022	0.00021	0.00084	0.00024	0.00025	0.00014	0.0002	0.00053	0.00014	0.00018	0.00013	8e-05	0.00073	0.0002	0.00013	0.00018	0.00022	0.00142	0.00056	0.00012	0.00014	9e-05	0.00021	0.00049	0.00018	0.00012	5e-05	0.00014	0.00021	0.00011	4e-05	4e-05	3e-05	0.00017	3e-05	7e-05	1e-05	5e-05	0.00132	0.00029	9e-05	0.00012	2e-05	6e-05	0.00055	0.00018	0.00012	9e-05	0.00016	0.00023	8e-05	4e-05	7e-05	4e-05	0.00025	0.00012	7e-05	3e-05	2e-05	0.01056	0.00313	0.00111	0.00032	0.00027	0.00016	0.00036	0.00099	0.00032	0.00023	0.00018	0.00028	0.00046	0.0001	0.00015	0.0001	0.00011	0.00056	0.00018	0.00013	0.00014	0.00011	0.00254	0.00082	0.00028	0.00018	0.00016	0.0002	0.00099	0.00031	0.0002	0.00022	0.00026	0.00036	7e-05	0.00015	8e-05	6e-05	0.00037	0.00013	6e-05	7e-05	0.00011	0.0022	0.00071	0.00025	0.00021	5e-05	0.00019	0.00096	0.00033	0.00021	0.00014	0.00028	0.00024	9e-05	4e-05	7e-05	4e-05	0.00029	7e-05	8e-05	5e-05	9e-05	0.00269	0.00079	0.0003	0.00026	9e-05	0.00015	0.00108	0.0004	0.00026	8e-05	0.00033	0.00045	0.00014	0.00018	5e-05	7e-05	0.00037	0.00011	0.00013	5e-05	8e-05	0.045	0.01472	0.00466	0.00139	0.00044	0.00044	0.00023	0.00028	0.00142	0.00043	0.00039	0.00033	0.00027	0.00099	0.00028	0.00039	0.00018	0.00014	0.00085	0.00026	0.00024	0.00019	0.00016	0.00354	0.00085	0.00023	0.00027	0.00016	0.00019	0.00113	0.00032	0.00038	0.00022	0.00021	0.00101	0.00036	0.00035	0.00017	0.00013	0.00056	0.00016	0.00015	7e-05	0.00018	0.0022	0.00051	0.0002	0.00016	7e-05	8e-05	0.00055	0.00018	0.00016	7e-05	0.00014	0.00071	0.0003	0.00023	8e-05	0.0001	0.00043	0.00019	0.00014	6e-05	4e-05	0.00432	0.00136	0.00056	0.00041	0.00018	0.00021	0.001	0.00033	0.0004	0.00014	0.00013	0.00121	0.00049	0.0004	0.00015	0.00017	0.00075	0.00027	0.00025	0.00013	0.00011	0.01647	0.00427	0.00149	0.00053	0.00032	0.00032	0.00032	0.001	0.00018	0.00038	0.00027	0.00017	0.00084	0.00028	0.00029	0.00014	0.00014	0.00094	0.00041	0.00017	0.00019	0.00017	0.00507	0.00101	0.00028	0.00028	0.00026	0.00018	0.00175	0.00053	0.00051	0.00042	0.00028	0.00148	0.00033	0.0006	0.00032	0.00022	0.00084	0.00035	0.00016	0.00019	0.00014	0.00275	0.00093	0.00033	0.00018	0.00014	0.00028	0.00093	0.00028	0.0003	0.00013	0.00022	0.00052	0.00018	0.00016	9e-05	0.0001	0.00037	8e-05	0.00016	6e-05	8e-05	0.00437	0.00119	0.00046	0.00034	0.00017	0.00021	0.00086	0.00027	0.00034	0.00012	0.00013	0.00121	0.0003	0.00058	0.00015	0.00018	0.00111	0.00039	0.0004	0.00018	0.00014	0.00726	0.00265	0.00073	0.00025	0.00018	0.00017	0.00012	0.00071	0.00027	0.00025	0.0001	9e-05	0.00045	0.00013	9e-05	0.00012	0.00011	0.00077	0.00028	0.00022	0.00018	9e-05	0.002	0.00042	0.00016	0.00011	7e-05	7e-05	0.00071	0.00016	0.00022	0.0002	0.00013	0.00033	0.00013	0.00012	4e-05	4e-05	0.00055	0.00018	0.00013	0.00013	0.00011	0.00122	0.00045	0.00011	0.00016	5e-05	0.00012	0.00032	0.0001	6e-05	0.0001	6e-05	0.00028	9e-05	9e-05	4e-05	6e-05	0.00018	7e-05	6e-05	4e-05	2e-05	0.00139	0.00048	0.00021	0.00018	3e-05	6e-05	0.00038	8e-05	0.00012	9e-05	9e-05	0.00036	0.00012	0.00015	7e-05	2e-05	0.00017	8e-05	6e-05	2e-05	2e-05	0.00656	0.00171	0.00059	0.00021	0.00016	0.00011	0.00012	0.00063	0.00017	0.00024	0.00015	8e-05	0.00023	4e-05	6e-05	9e-05	5e-05	0.00026	0.0001	4e-05	6e-05	7e-05	0.00212	0.00059	0.00024	0.00013	0.00011	0.00011	0.00077	0.00025	0.00032	0.00013	8e-05	0.00035	9e-05	0.00011	8e-05	7e-05	0.0004	0.00019	7e-05	6e-05	8e-05	0.00115	0.00035	0.00013	8e-05	5e-05	0.0001	0.00034	0.00011	7e-05	9e-05	7e-05	0.00025	8e-05	8e-05	4e-05	4e-05	0.00021	6e-05	6e-05	3e-05	7e-05	0.00158	0.00044	0.00021	0.00012	1e-05	9e-05	0.00046	0.00011	0.00018	6e-05	0.00011	0.00036	0.00014	8e-05	3e-05	0.00011	0.00032	0.00011	8e-05	4e-05	8e-05	0.03894	0.01273	0.00477	0.00144	0.00039	0.00048	0.00031	0.00025	0.00113	0.00031	0.00033	0.00022	0.00026	0.0009	0.00026	0.0003	0.00017	0.00018	0.00131	0.00042	0.00036	0.00032	0.0002	0.00382	0.00106	0.00032	0.00035	0.00021	0.00018	0.00133	0.00029	0.00051	0.00028	0.00025	0.00064	0.00028	0.00024	3e-05	0.0001	0.00079	0.0002	0.00025	0.00017	0.00018	0.00142	0.00047	0.00014	0.00011	8e-05	0.00014	0.00049	0.00011	0.00016	9e-05	0.00013	7e-05	3e-05	2e-05	0	2e-05	0.00038	0.00011	0.00011	8e-05	8e-05	0.00272	0.00092	0.00039	0.00025	0.00013	0.00015	0.00085	0.00026	0.00035	0.00014	0.0001	0.00052	0.0002	0.00019	8e-05	5e-05	0.00042	0.00018	0.00012	4e-05	8e-05	0.01267	0.00397	0.0014	0.00043	0.00038	0.00028	0.0003	0.0012	0.00022	0.00044	0.00031	0.00023	0.00075	0.00025	0.00038	3e-05	0.0001	0.00062	0.00023	0.00016	0.00014	8e-05	0.00388	0.00104	0.00031	0.0003	0.00015	0.00028	0.00114	0.00035	0.00034	0.00025	0.00021	0.00092	0.00021	0.00035	0.00017	0.00019	0.00078	0.00022	0.00016	0.00018	0.00021	0.00168	0.00066	0.00021	0.00014	0.0001	0.00022	0.00058	0.00018	0.00014	7e-05	0.00019	7e-05	2e-05	3e-05	1e-05	1e-05	0.00036	5e-05	0.00017	9e-05	5e-05	0.00315	0.001	0.00035	0.00036	0.00011	0.00018	0.00075	0.00026	0.00032	8e-05	9e-05	0.00071	0.00024	0.00035	3e-05	9e-05	0.00069	0.00019	0.00032	0.00012	6e-05	0.00726	0.00231	0.00082	0.00018	0.00025	0.00021	0.00019	0.00061	0.00013	0.00021	0.00014	0.00012	0.00024	0.0001	7e-05	3e-05	3e-05	0.00065	0.00022	0.00015	0.00015	0.00013	0.00273	0.00071	0.00022	0.00021	0.00013	0.00016	0.0009	0.00021	0.00031	0.00022	0.00017	0.00048	0.00015	0.00018	8e-05	7e-05	0.00064	0.00018	0.00014	0.00015	0.00016	0.00095	0.00038	0.00014	0.0001	5e-05	9e-05	0.00027	4e-05	8e-05	6e-05	0.0001	0.00012	4e-05	2e-05	3e-05	4e-05	0.00018	7e-05	5e-05	3e-05	3e-05	0.00127	0.00032	0.00011	0.0001	7e-05	4e-05	0.0004	0.00013	0.00014	6e-05	7e-05	0.00025	6e-05	0.0001	3e-05	6e-05	0.00031	6e-05	0.00012	7e-05	6e-05	0.00628	0.00199	0.00078	0.00022	0.00025	0.00013	0.00017	0.0006	0.00013	0.0002	0.00011	0.00017	0.00021	9e-05	7e-05	1e-05	4e-05	0.0004	0.00015	0.00011	9e-05	5e-05	0.00192	0.0006	0.00018	0.00022	8e-05	0.00012	0.00066	0.0002	0.00016	0.00018	0.00012	0.00028	0.00011	0.00014	0	3e-05	0.00038	0.00013	7e-05	8e-05	0.00011	0.00122	0.00041	0.00014	0.00012	7e-05	8e-05	0.00046	0.00014	0.00018	3e-05	0.00011	0.00012	6e-05	4e-05	0	3e-05	0.00022	5e-05	8e-05	4e-05	5e-05	0.00116	0.00041	0.00015	0.00012	4e-05	0.0001	0.00032	8e-05	0.00011	4e-05	9e-05	0.00028	7e-05	0.00012	3e-05	5e-05	0.00015	4e-05	4e-05	4e-05	2e-05
	KR270151	Gammaproteobacteria	Enterobacterales	Enterobacteriaceae	Salmonella	enterica	Salmonella enterica subsp. enteritidis	Siphovirus	Unclassified	Jerseyvirus	Salmonella phage f18SE	41868	49.799	0.251	0.07321	0.0199	0.00527	0.00139	0.00027	0.00037	0.00044	0.0003	0.00127	0.00044	0.00023	0.00029	0.00031	0.00146	0.00043	0.00032	0.00033	0.00037	0.00116	0.00037	0.00024	0.00026	0.00029	0.00472	0.00136	0.00047	0.00023	0.00043	0.00024	0.001	0.00036	0.00012	0.00033	0.00019	0.00112	0.00024	0.0003	0.00023	0.00036	0.00123	0.00026	0.00023	0.00035	0.00039	0.00492	0.00137	0.00033	0.00035	0.0003	0.00039	0.00094	0.00016	0.00031	0.00013	0.00035	0.00128	0.00027	0.00033	0.00017	0.0005	0.00133	0.0002	0.00024	0.00049	0.00039	0.00499	0.00152	0.00051	0.0003	0.00038	0.00032	0.00105	0.00026	0.00029	0.00029	0.00021	0.00122	0.0003	0.00029	0.00021	0.00042	0.00121	0.00019	0.00036	0.00044	0.00021	0.01618	0.00451	0.00153	0.00041	0.00037	0.00041	0.00035	0.00104	0.00029	0.00024	0.00031	0.0002	0.00104	0.00016	0.00029	0.00027	0.00032	0.00091	0.00025	0.00033	0.00017	0.00016	0.00358	0.00096	0.00031	0.00023	0.00029	0.00013	0.001	0.00038	0.00023	0.00018	0.00021	0.00081	0.0002	0.00021	0.00017	0.00023	0.00081	0.0002	0.00019	0.00023	0.00019	0.00402	0.00094	0.00025	0.0003	0.00014	0.00025	0.00115	0.00013	0.00038	0.00026	0.00037	0.00086	0.00019	0.00025	0.00017	0.00025	0.00107	0.00016	0.00023	0.00031	0.00038	0.00406	0.00091	0.00032	0.00021	0.00018	0.00019	0.00096	0.00023	0.00042	0.00013	0.00018	0.00113	0.00014	0.00025	0.00033	0.00041	0.00106	0.00023	0.00036	0.0003	0.00018	0.01941	0.00478	0.00128	0.00031	0.00032	0.00036	0.00029	0.00123	0.0003	0.00042	0.00029	0.00023	0.00092	8e-05	0.00014	0.00038	0.00031	0.00135	0.00032	0.00031	0.0003	0.00042	0.00435	0.00098	0.00019	0.00032	0.00035	0.00012	0.00137	0.00044	0.00029	0.00039	0.00025	0.00076	0.00016	0.00017	0.00018	0.00026	0.00123	0.00024	0.00026	0.0002	0.00053	0.00497	0.00135	0.00024	0.00035	0.00032	0.00044	0.00122	0.00021	0.00023	0.00027	0.0005	0.00064	0.0001	0.00016	0.00019	0.0002	0.00176	0.00039	0.00045	0.00041	0.0005	0.00531	0.00102	0.00038	0.00024	0.00026	0.00013	0.00121	0.00037	0.00041	0.00027	0.00016	0.00145	0.00025	0.00037	0.00039	0.00043	0.00165	0.00024	0.00045	0.00075	0.0002	0.01772	0.00503	0.00191	0.00059	0.00036	0.00044	0.00053	0.00092	0.00019	0.00038	1e-05	0.00033	0.00122	0.00019	0.00021	0.00041	0.00041	0.00098	0.0003	0.00026	0.00016	0.00026	0.00382	0.001	0.00029	0.00026	0.00027	0.00018	0.00137	0.00041	0.00031	0.00033	0.00032	0.00086	0.00024	0.0002	0.0002	0.00021	0.00059	0.00011	0.00014	0.00012	0.00021	0.00459	0.00111	0.00021	0.00035	0.00026	0.00029	0.001	0.0003	0.00019	0.00019	0.00032	0.00109	0.00024	0.00019	0.00026	0.00039	0.00139	0.00026	0.00029	0.00043	0.00041	0.00429	0.00093	0.00041	0.00024	0.0001	0.00019	0.00117	0.00035	0.00023	0.00025	0.00035	0.00148	0.00024	0.00026	0.00055	0.00043	0.0007	0.0001	0.00021	0.00023	0.00017	0.0606	0.01573	0.0049	0.00137	0.00029	0.00036	0.00032	0.00041	0.00119	0.00032	0.00023	0.00036	0.00029	0.00121	0.00025	0.00025	0.00041	0.0003	0.00112	0.00025	0.00021	0.0003	0.00036	0.00394	0.00082	0.00023	0.00024	0.00025	0.00011	0.00104	0.00021	0.00023	0.00036	0.00024	0.00116	0.0002	0.00032	0.00031	0.00032	0.00092	0.0002	0.00021	0.0002	0.0003	0.00404	0.00087	0.00014	0.0002	0.00023	0.0003	0.0008	0.00014	0.00026	0.00017	0.00023	0.00117	0.00018	0.00025	0.00041	0.00033	0.00119	0.00031	0.00019	0.00038	0.00031	0.00285	0.00064	0.00013	0.00013	0.00021	0.00017	0.00094	0.00024	0.00032	0.00018	0.0002	0.00082	0.00018	0.00013	0.00032	0.00019	0.00044	0.00011	0.00012	0.0001	0.00012	0.01618	0.00423	0.00127	0.00024	0.00031	0.00041	0.00031	0.00119	0.00018	0.00037	0.00039	0.00025	0.00117	0.00019	0.00017	0.0005	0.00031	0.0006	0.00012	7e-05	0.00026	0.00014	0.00472	0.00136	0.00037	0.00036	0.00037	0.00026	0.00127	0.0003	0.00037	0.00025	0.00035	0.00128	0.00027	0.00042	0.00033	0.00025	0.00081	0.00026	0.00016	0.00026	0.00013	0.00359	0.00092	0.00017	0.00019	0.0003	0.00026	0.00098	0.00012	0.00036	0.00026	0.00024	0.00084	0.00018	0.00021	0.00018	0.00026	0.00086	0.00024	0.00021	0.00016	0.00025	0.00364	0.00092	0.00025	0.0002	0.00025	0.00021	0.00082	0.00021	0.00032	0.00014	0.00014	0.00121	0.00027	0.0003	0.00029	0.00035	0.00069	0.00014	0.00018	0.00021	0.00016	0.01383	0.00315	0.00093	0.00027	0.0002	0.00024	0.00021	0.00078	0.00013	0.00021	0.00026	0.00017	0.00066	0.0001	0.00012	0.00026	0.00018	0.00079	0.00019	0.00021	0.00017	0.00021	0.00356	0.00049	0.00011	0.00013	0.00021	4e-05	0.00092	0.00016	0.0003	0.00036	0.00011	0.00091	0.00026	0.00017	0.00023	0.00025	0.00124	0.00021	0.00032	0.00043	0.00027	0.00338	0.00076	0.00012	0.00014	0.00023	0.00027	0.00078	6e-05	0.00024	0.00024	0.00024	0.0008	0.00017	0.0002	0.00016	0.00027	0.00104	0.00019	0.00016	0.00032	0.00037	0.00374	0.00085	0.00025	0.00019	0.00024	0.00017	0.00076	0.00013	0.00024	0.00021	0.00018	0.00113	0.00024	0.0003	0.00037	0.00023	0.00099	0.00016	0.00025	0.00044	0.00014	0.01486	0.00364	0.00122	0.00035	0.00019	0.00031	0.00037	0.00078	0.00012	0.0003	2e-05	0.00033	0.00097	0.00024	0.00024	0.00025	0.00024	0.00068	0.00018	0.00025	0.00014	0.00011	0.00349	0.00069	0.00018	0.0002	0.00016	0.00016	0.00123	0.00036	0.00035	0.00029	0.00024	0.00073	0.00023	0.00017	0.00014	0.00019	0.00084	0.00013	0.00016	0.00026	0.00029	0.00397	0.00067	0.00025	5e-05	0.00012	0.00025	0.00093	0.00017	0.00035	0.0002	0.00021	0.00111	0.00019	0.00016	0.00017	0.0006	0.00125	0.00023	0.0003	0.00041	0.00032	0.00376	0.00073	0.00024	0.00014	0.00016	0.00019	0.00106	0.00018	0.00035	0.00016	0.00038	0.00106	0.00025	0.00025	0.00016	0.00041	0.00091	0.00019	0.00024	0.00025	0.00023	0.06239	0.01434	0.0037	0.00081	0.00029	0.00016	0.00017	0.0002	0.00082	0.00025	0.00019	0.00018	0.0002	0.00125	0.00039	0.00025	0.00016	0.00045	0.00081	0.00021	0.00017	0.00023	0.0002	0.00349	0.00076	0.0002	0.00021	0.00021	0.00013	0.00096	0.00032	0.00023	0.00017	0.00024	0.00107	0.00036	0.00016	0.00026	0.0003	0.00069	0.00016	0.00014	0.00011	0.00029	0.0034	0.00054	0.00013	0.00016	0.00017	8e-05	0.00054	0.00023	0.00014	7e-05	0.0001	0.00128	0.00041	0.00018	0.00031	0.00038	0.00105	0.00027	0.00021	0.00025	0.00031	0.00375	0.00091	0.00036	0.00032	0.00023	0	0.00067	0.00023	0.00026	0.0001	8e-05	0.00098	0.00035	0.00017	0.00017	0.0003	0.00119	0.00031	0.00032	0.0003	0.00026	0.01248	0.00309	0.00078	0.00027	7e-05	0.00023	0.0002	0.00094	0.00021	0.00033	0.00016	0.00024	0.00102	0.0003	0.00021	0.0002	0.0003	0.00036	5e-05	0.00012	0.00014	5e-05	0.00382	0.00102	0.00032	0.00021	0.00033	0.00014	0.00105	0.00029	0.00024	0.00031	0.00021	0.00116	0.00025	0.0003	0.0003	0.00031	0.0006	0.00013	0.00017	0.00019	0.00011	0.00245	0.00068	0.00012	0.00025	0.00013	0.00018	0.00051	0.00014	0.00026	8e-05	2e-05	0.00067	0.00017	0.00017	0.00016	0.00018	0.00059	0.0001	0.00021	0.00018	0.0001	0.00312	0.00085	0.00024	0.00021	0.00021	0.00018	0.00067	0.00023	0.00031	6e-05	7e-05	0.00054	0.00012	0.00013	0.00016	0.00013	0.00106	0.0003	0.00036	0.0003	0.00011	0.01801	0.00448	0.00076	0.0002	0.00018	0.0002	0.00018	0.00106	0.00013	0.00036	0.00038	0.00019	0.00104	0.0002	0.00024	0.00033	0.00026	0.00161	0.00035	0.00036	0.00043	0.00048	0.00375	0.00051	0.00019	0.00012	0.00017	4e-05	0.00117	0.00033	0.00036	0.00037	0.00011	0.00066	0.00016	0.00013	0.00013	0.00024	0.00141	0.00031	0.00032	0.00031	0.00047	0.00367	0.00079	0.00014	0.00024	0.00024	0.00017	0.00091	0.00018	0.00021	0.00012	0.00039	0.00091	0.00019	0.00021	0.00021	0.00029	0.00106	0.00017	0.0002	0.00038	0.00031	0.00611	0.00135	0.00045	0.00025	0.00044	0.0002	0.00145	0.00036	0.00045	0.00037	0.00026	0.00155	0.00033	0.00029	0.00043	0.0005	0.00177	0.00043	0.00055	0.00043	0.00036	0.01756	0.00399	0.00141	0.00049	0.00021	0.00021	0.00049	0.00076	0.00029	0.00023	0	0.00025	0.00104	0.00026	0.00012	0.0003	0.00036	0.00078	0.00021	0.00021	0.00018	0.00017	0.00354	0.00087	0.00037	0.00019	0.00012	0.00019	0.00121	0.00032	0.00024	0.00032	0.00032	0.00087	0.00023	0.00014	0.00021	0.00029	0.00059	0.00011	0.00021	0.00013	0.00013	0.00509	0.00107	0.00041	0.0003	0.00019	0.00018	0.00116	0.00024	0.00029	0.00023	0.00041	0.00154	0.00047	0.00029	0.00024	0.00055	0.00131	0.00024	0.00019	0.00036	0.00053	0.00494	0.00076	0.00024	0.00016	0.00016	0.00021	0.00145	0.00047	0.00045	0.00027	0.00025	0.00195	0.00087	0.0002	0.00035	0.00053	0.00079	0.00018	0.0002	0.00027	0.00013	0.0548	0.01457	0.00533	0.00161	0.0005	0.00042	0.00032	0.00037	0.00098	0.00029	0.00021	0.00026	0.00021	0.00133	0.00032	0.00026	0.00041	0.00033	0.00141	0.00054	0.0003	0.00032	0.00025	0.00356	0.00116	0.00033	0.00032	0.00038	0.00012	0.00115	0.00026	0.0003	0.0003	0.00029	1e-05	0	0	1e-05	0	0.00124	0.00039	0.00016	0.00031	0.00038	0.00338	0.00062	0.00024	0.00017	0.00012	0.0001	0.00074	0.00016	0.0002	0.00018	0.0002	0.00096	0.00018	0.00026	0.00024	0.00027	0.00106	0.00024	0.00014	0.00039	0.00029	0.00231	0.00069	0.00025	0.00017	0.00013	0.00014	0.00051	0.00017	0.00017	8e-05	0.0001	0.00049	0.00016	0.00011	6e-05	0.00017	0.00061	0.00023	0.00013	0.00016	0.0001	0.01248	0.00322	0.00084	0.0002	0.00017	0.0003	0.00017	0.0008	7e-05	0.00029	0.00024	0.0002	0.0008	0.00019	0.00017	0.0003	0.00014	0.00079	0.00019	0.00021	0.00027	0.00011	0.00435	0.00128	0.00038	0.00025	0.00042	0.00023	0.00094	0.00021	0.00032	0.00024	0.00017	0.00124	0.00027	0.00026	0.00039	0.00031	0.00088	0.00013	0.00025	0.00042	8e-05	0.00259	0.00072	0.00016	0.00024	0.00017	0.00016	0.00074	0.00014	0.00021	0.00016	0.00023	0.00054	0.00011	0.00012	0.0001	0.00021	0.0006	0.00019	0.00012	0.00014	0.00014	0.00232	0.00051	0.00021	0.00012	0.00012	6e-05	0.00054	0.00014	0.00014	0.00012	0.00013	0.00056	0.00012	0.0001	0.00014	0.0002	0.0007	0.00017	0.00024	0.00016	0.00014	0.01446	0.00365	0.0011	0.00025	0.0003	0.00031	0.00024	0.00093	0.00019	0.00025	0.0003	0.00019	0.00078	0.00026	0.0001	0.00032	0.0001	0.00085	0.0003	0.00013	0.00023	0.00019	0.00313	0.00084	0.00035	0.00013	0.00027	8e-05	0.001	0.00025	0.00029	0.0003	0.00017	0.00049	0.00016	0.00011	0.00012	0.00011	0.0008	0.00016	0.00017	0.00024	0.00024	0.00299	0.0008	0.00014	0.00025	0.00013	0.00027	0.00064	5e-05	0.00026	0.00013	0.0002	0.00057	0.00016	0.0001	0.00016	0.00017	0.00097	0.00024	0.0002	0.00033	0.00019	0.00469	0.001	0.00033	0.0003	0.0002	0.00017	0.00116	0.00031	0.00037	0.00031	0.00017	0.00129	0.00031	0.00024	0.00039	0.00035	0.00123	0.00021	0.00029	0.00049	0.00024	0.01329	0.00301	0.0011	0.00024	0.00021	0.00033	0.00031	0.00078	0.00035	0.00025	1e-05	0.00017	0.00048	0.00012	0.00012	5e-05	0.00019	0.00066	0.00025	0.00017	0.00016	8e-05	0.00375	0.00107	0.00044	0.00025	0.00018	0.0002	0.00122	0.0003	0.00033	0.00036	0.00023	0.0007	0.00013	0.00026	5e-05	0.00026	0.00075	0.00018	0.00018	0.00025	0.00014	0.00371	0.00072	0.00027	0.00016	0.00018	0.00011	0.00064	0.00021	0.00019	7e-05	0.00017	0.00129	0.00023	0.00019	0.00037	0.0005	0.00106	0.00011	0.00029	0.00038	0.00029	0.00282	0.00051	8e-05	0.0002	0.00011	0.00012	0.00091	0.00029	0.00016	0.00023	0.00024	0.0007	0.00017	0.0001	0.00018	0.00026	0.00069	0.00019	0.00021	0.0002	8e-05	0.251	0.06272	0.01962	0.00558	0.00135	0.00043	0.0003	0.00037	0.00025	0.00136	0.00029	0.00038	0.00035	0.00035	0.00131	0.0003	0.00021	0.00036	0.00044	0.00155	0.00048	0.00029	0.00039	0.00039	0.00423	0.00103	0.0003	0.00021	0.00012	0.00039	0.00096	0.00026	0.00036	0.00016	0.00018	0.0011	0.00027	0.00026	0.00025	0.00031	0.00115	0.00025	0.00032	0.0003	0.00027	0.00528	0.00104	0.00024	0.00036	0.00021	0.00023	0.00128	0.00029	0.00041	0.00021	0.00037	0.0015	0.00041	0.0003	0.00023	0.00057	0.00146	0.00037	0.00032	0.00038	0.00038	0.00454	0.00104	0.00044	0.00016	0.00025	0.00019	0.00102	0.00025	0.00044	0.00019	0.00013	0.00121	0.00039	0.00025	0.00029	0.00027	0.00128	0.00035	0.00033	0.00041	0.00019	0.01573	0.0032	0.00092	0.00021	0.00018	0.00023	0.0003	0.00082	0.00017	0.00029	0.00018	0.00019	0.00082	0.00025	7e-05	0.00024	0.00026	0.00063	0.00018	0.00021	0.00018	6e-05	0.00451	0.00103	0.00029	0.00032	0.0003	0.00012	0.00136	0.00029	0.00044	0.00042	0.00021	0.00113	0.00031	0.00029	0.00029	0.00025	0.00099	0.00025	0.00025	0.00024	0.00025	0.00467	0.00088	0.0003	0.00012	0.00023	0.00024	0.00116	0.0002	0.00019	0.00029	0.00048	0.00124	0.00029	0.00035	0.0003	0.00031	0.00139	0.00031	0.00029	0.00053	0.00026	0.00334	0.00075	0.0003	0.00013	0.00018	0.00014	0.00076	0.00012	0.0003	0.00019	0.00016	0.00097	0.00025	0.00019	0.00023	0.0003	0.00086	0.00016	0.00013	0.00027	0.0003	0.0166	0.00367	0.00075	0.00016	0.00021	0.00025	0.00013	0.00069	0.00012	0.00023	0.00024	0.00011	0.00096	0.00017	0.00014	0.00032	0.00032	0.00127	0.00032	0.00023	0.00027	0.00044	0.00322	0.00072	0.00017	0.00024	0.00024	7e-05	0.001	0.00025	0.00026	0.00032	0.00017	0.0007	0.00019	0.00017	0.00023	0.00012	0.0008	0.00026	0.00023	0.00016	0.00016	0.00506	0.00102	0.00019	0.00018	0.0002	0.00044	0.00107	0.00017	0.00035	0.00016	0.00041	0.00119	0.00036	0.00029	0.00026	0.00029	0.00178	0.00032	0.00047	0.00044	0.00055	0.00465	0.00118	0.00043	0.00013	0.00031	0.00031	0.00087	0.0001	0.00037	0.00029	0.00012	0.0013	0.00033	0.00031	0.00044	0.00021	0.00129	0.00026	0.00036	0.00047	0.0002	0.01077	0.00246	0.00062	0.00025	0.00012	0.00013	0.00012	0.00049	0.0002	0.00013	0	0.00016	0.0007	0.00013	0.00014	0.00017	0.00026	0.00064	0.00018	0.00014	0.00016	0.00017	0.00309	0.00072	0.00025	0.00014	0.00012	0.0002	0.00098	0.00029	0.00016	0.00029	0.00025	0.00064	0.0002	0.00016	0.00011	0.00018	0.00075	0.00017	0.00023	0.00018	0.00018	0.00352	0.00074	0.00023	0.00017	0.00019	0.00016	0.00084	0.00012	0.0003	0.00014	0.00027	0.00084	0.0002	0.00021	0.00013	0.00029	0.00111	0.00026	0.00024	0.00031	0.0003	0.0017	0.00029	7e-05	6e-05	7e-05	8e-05	0.00051	0.00017	0.00021	5e-05	8e-05	0.00047	0.00012	5e-05	0.00016	0.00014	0.00043	4e-05	0.00018	7e-05	0.00014	0.07321	0.01962	0.00611	0.00166	0.00036	0.00037	0.00039	0.00054	0.00127	0.00029	0.00031	0.00031	0.00036	0.00172	0.00033	0.00038	0.0005	0.0005	0.00147	0.00031	0.00032	0.00036	0.00048	0.0049	0.00092	0.00026	0.00023	0.00024	0.00019	0.00153	0.0003	0.00047	0.00037	0.00039	0.00158	0.00036	0.00033	0.00039	0.00049	0.00087	0.00018	0.0002	0.00035	0.00014	0.00537	0.00092	0.00021	0.00018	0.00021	0.00031	0.00084	0.00025	0.00029	0.00013	0.00017	0.00192	0.00043	0.00044	0.00038	0.00067	0.0017	0.00037	0.00037	0.00044	0.00051	0.00324	0.00066	0.00013	0.00011	0.00019	0.00023	0.00078	0.00017	0.00019	0.00017	0.00025	0.00117	0.00025	0.00035	0.00021	0.00036	0.00063	8e-05	0.00019	0.00017	0.00019	0.0199	0.00558	0.00166	0.00043	0.00024	0.00047	0.00053	0.00137	0.00021	0.00041	0.00054	0.00021	0.0016	0.00033	0.0002	0.00059	0.00048	0.00094	0.00014	0.00027	0.00036	0.00017	0.00527	0.00135	0.00036	0.00029	0.00041	0.0003	0.00139	0.00043	0.00027	0.00032	0.00036	0.00137	0.00037	0.0005	0.00029	0.00021	0.00116	0.00033	0.00029	0.00033	0.0002	0.00534	0.0014	0.00018	0.00035	0.00042	0.00045	0.00161	0.00025	0.00059	0.00042	0.00036	0.0011	0.00027	0.00024	0.00024	0.00035	0.00123	0.0002	0.00049	0.0003	0.00024	0.00371	0.00103	0.00029	0.00027	0.00029	0.00018	0.00081	0.00016	0.00031	0.00021	0.00013	0.00121	0.00025	0.00025	0.00031	0.00039	0.00067	4e-05	0.0002	0.0003	0.00013	0.01895	0.00451	0.00091	0.00029	0.00025	0.00021	0.00016	0.00122	0.0003	0.00032	0.00043	0.00017	0.00128	0.00019	0.00021	0.00057	0.0003	0.00111	0.0002	0.00024	0.00027	0.00039	0.00533	0.00062	0.00013	0.00013	0.00033	2e-05	0.00191	0.00044	0.00051	0.00066	0.0003	0.00125	0.00031	0.00025	0.00036	0.00033	0.00154	0.00029	0.00036	0.00041	0.00049	0.00436	0.00106	8e-05	0.00024	0.00029	0.00045	0.0011	7e-05	0.00041	0.00017	0.00045	0.00075	0.0001	8e-05	0.00023	0.00035	0.00145	0.00021	0.00024	0.0005	0.00049	0.00475	0.00106	0.00038	0.00025	0.0003	0.00013	0.00141	0.00043	0.00038	0.00036	0.00024	0.001	0.00017	0.00033	0.00023	0.00027	0.00128	0.00026	0.00045	0.00038	0.00018	0.01474	0.00344	0.00091	0.00018	0.00017	0.00023	0.00033	0.00093	0.0003	0.00025	1e-05	0.00037	0.00079	0.00018	0.00016	0.00016	0.0003	0.0008	0.00029	0.00012	0.00017	0.00023	0.0037	0.00075	0.00021	0.00014	0.00019	0.0002	0.00128	0.00024	0.00033	0.00035	0.00036	0.00096	0.00016	0.00024	0.00018	0.00038	0.00072	0.0001	0.00013	0.00027	0.00021	0.00499	0.00096	0.0001	0.00025	0.00026	0.00035	0.0011	0.00023	0.00021	0.00021	0.00044	0.00142	0.00023	0.00027	0.00026	0.00066	0.00152	0.00029	0.00041	0.00045	0.00037	0.0026	0.00031	8e-05	0.00012	8e-05	2e-05	0.00076	0.00019	0.00024	0.00012	0.00021	0.0009	0.00017	0.00014	0.00027	0.00031	0.00063	0.00016	0.00014	0.00016	0.00018	0.05644	0.01376	0.00344	0.00103	0.00033	0.00026	0.00023	0.0002	0.00092	0.00025	0.0002	0.00026	0.0002	0.0008	0.00021	0.00013	0.00024	0.00021	0.00069	0.00017	0.00013	0.00018	0.00021	0.00364	0.00075	0.00018	0.0002	0.00018	0.00019	0.00091	0.00025	0.00026	0.00017	0.00023	0.00141	0.00026	0.00039	0.00038	0.00037	0.00057	7e-05	0.00016	0.00018	0.00017	0.00316	0.00054	0.0001	0.00013	0.00016	0.00016	0.00051	0.00017	0.00011	0.0001	0.00014	0.00125	0.00037	0.00018	0.00029	0.00042	0.00086	0.0002	0.00011	0.00024	0.00031	0.00351	0.00067	0.00029	0.00021	0.00017	0	0.00085	0.00026	0.00024	0.00016	0.00019	0.00079	0.00025	0.00016	0.00018	0.0002	0.00121	0.00025	0.00031	0.00027	0.00037	0.01457	0.00246	0.00066	0.00014	0.00012	0.00029	0.00011	0.00064	0.00018	0.00025	0.00012	0.0001	0.00105	0.00025	0.00019	0.00041	0.0002	0.00011	0	5e-05	2e-05	4e-05	0.00503	0.00104	0.00031	0.00025	0.00026	0.00021	0.00152	0.00048	0.00037	0.00035	0.00032	0.0017	0.00032	0.00054	0.00042	0.00042	0.00078	0.00017	0.00021	0.00019	0.0002	0.00336	0.00081	0.00029	0.00018	0.00012	0.00023	0.00069	0.00018	0.0003	0.0002	1e-05	0.00088	0.00016	0.00025	0.0002	0.00027	0.00097	0.00023	0.00021	0.0003	0.00023	0.00373	0.00067	0.0002	0.00019	8e-05	0.00019	0.00091	0.00032	0.00032	0.00014	0.00012	0.00106	0.00026	0.0003	0.0002	0.0003	0.00109	0.00025	0.00035	0.00027	0.00021	0.01285	0.003	0.00031	4e-05	0.00014	0.00012	1e-05	0.00073	0.00016	0.00023	0.00019	0.00016	0.00081	0.00021	0.00017	0.00021	0.00021	0.00115	0.00025	0.0003	0.0003	0.0003	0.00301	0.00029	8e-05	0.00011	6e-05	4e-05	0.00093	0.00035	0.00019	0.00012	0.00027	0.00067	0.00018	0.00023	0.00018	8e-05	0.00112	0.00025	0.00031	0.00027	0.00029	0.0026	0.00062	0.00016	0.00019	0.00012	0.00016	0.00051	4e-05	0.0001	0.00016	0.00023	0.00063	0.00014	0.00019	0.00014	0.00016	0.00084	0.00011	0.00018	0.00024	0.00031	0.00424	0.0006	0.00026	0.00016	0.0001	8e-05	0.00076	0.00026	0.00024	0.00014	0.00012	0.00147	0.00041	0.00021	0.00048	0.00037	0.00141	0.00031	0.00043	0.00026	0.00041	0.01526	0.00346	0.00106	0.0002	0.00024	0.00037	0.00025	0.00085	0.00031	0.00016	2e-05	0.00036	0.00098	0.00026	0.00019	0.00014	0.00038	0.00057	0.00023	0.0001	0.0001	0.00016	0.00399	0.00118	0.00037	0.00031	0.00024	0.00026	0.00102	0.00037	0.0002	0.00018	0.00026	0.00099	0.00024	0.00024	0.00021	0.0003	0.0008	0.0002	0.00027	0.00014	0.00018	0.00386	0.00081	0.00029	0.00023	0.00012	0.00018	0.001	0.00026	0.00026	0.00017	0.00031	0.00105	0.00029	0.00011	0.00024	0.00042	0.00099	0.00017	0.00024	0.00036	0.00023	0.00395	0.0006	0.00021	0.00019	6e-05	0.00013	0.00135	0.00032	0.00039	0.00033	0.0003	0.00137	0.00039	0.00024	0.00027	0.00047	0.00063	0.00011	0.00017	0.00017	0.00019	0.05864	0.01376	0.00451	0.0014	0.00037	0.00027	0.00042	0.00033	0.00092	0.00031	0.0002	0.00021	0.00019	0.00107	0.00027	0.00027	0.0002	0.00032	0.00112	0.00032	0.00025	0.00031	0.00024	0.00315	0.00088	0.00036	0.0002	0.00023	0.0001	0.00094	0.00027	0.00024	0.0002	0.00023	7e-05	0	0	1e-05	6e-05	0.00125	0.00026	0.00036	0.00036	0.00027	0.00332	0.00082	0.00016	0.00023	0.00027	0.00017	0.00072	0.0002	0.00024	0.00014	0.00013	0.00082	0.00023	0.00013	0.00017	0.0003	0.00096	0.00024	0.00023	0.0003	0.00019	0.00276	0.00081	0.00031	0.00026	0.00012	0.00012	0.00068	0.00019	0.00016	0.00018	0.00016	0.00062	0.00012	0.00016	6e-05	0.00029	0.00064	0.00018	0.00016	0.00013	0.00018	0.01434	0.00367	0.00092	0.00033	0.00019	0.0002	0.00019	0.00087	0.00025	0.00016	0.00032	0.00014	0.00099	0.00029	0.00019	0.00025	0.00026	0.00088	0.00025	0.0003	0.00024	0.0001	0.00478	0.00104	0.00033	0.00025	0.00027	0.00018	0.00137	0.0003	0.00043	0.00044	0.0002	0.0011	0.00027	0.00032	0.00024	0.00026	0.00127	0.00021	0.00039	0.00042	0.00024	0.00313	0.00082	0.00018	0.00024	0.00023	0.00018	0.00062	0.00013	0.00019	0.00016	0.00014	0.00063	0.00019	0.00012	8e-05	0.00024	0.00105	0.00026	0.00026	0.00027	0.00025	0.00277	0.00054	0.00019	0.0001	0.00017	8e-05	0.00054	0.00017	8e-05	0.00018	0.00011	0.00087	0.00026	0.00026	0.0002	0.00014	0.00082	0.00021	0.0002	0.00021	0.00019	0.0161	0.00325	0.00096	0.00025	0.00027	0.00032	0.00011	0.00067	0.00025	0.00014	0.00023	5e-05	0.00075	0.00026	0.00012	0.00023	0.00014	0.00087	0.00026	0.00012	0.00025	0.00024	0.00365	0.00074	0.00025	0.00018	0.00025	6e-05	0.00111	0.00039	0.0003	0.00024	0.00018	0.00066	0.00012	0.00016	0.00016	0.00023	0.00115	0.00025	0.00035	0.00029	0.00026	0.00425	0.00073	0.00017	0.00025	0.00011	0.0002	0.00072	0.00012	0.00024	6e-05	0.0003	0.00076	0.00013	0.00017	0.00016	0.00031	0.00204	0.00039	0.00087	0.00038	0.00039	0.00494	0.00081	0.00017	0.00024	0.00021	0.00019	0.00107	0.00033	0.00025	0.0003	0.00019	0.00168	0.00064	0.00031	0.00044	0.00029	0.00137	0.00041	0.00033	0.00032	0.00031	0.01444	0.003	0.00106	0.00027	0.00018	0.00021	0.00039	0.00076	0.00029	0.00019	0	0.00029	0.00062	0.00019	0.00011	0.00012	0.0002	0.00055	0.00016	0.00017	7e-05	0.00016	0.00448	0.00102	0.00043	0.00018	0.00018	0.00023	0.00135	0.00041	0.00027	0.00032	0.00035	0.00068	0.00023	0.00018	8e-05	0.00019	0.00143	0.00037	0.00041	0.00037	0.00029	0.00407	0.00073	0.00023	0.00019	0.00018	0.00013	0.0008	0.0002	0.00024	5e-05	0.00031	0.00098	0.00021	0.00023	0.00017	0.00037	0.00156	0.00029	0.00047	0.00036	0.00045	0.00289	0.00062	0.0001	0.00017	0.00019	0.00017	0.00079	0.00036	0.0001	0.00012	0.00021	0.0007	0.00013	0.00016	0.00017	0.00025	0.00078	0.00014	0.00019	0.00021	0.00023	0.249	0.05864	0.01474	0.00371	0.00116	0.00036	0.00035	0.00024	0.00021	0.00081	0.00021	0.00021	0.00017	0.00021	0.00079	0.0002	0.00017	0.00021	0.0002	0.00096	0.00032	0.00021	0.00024	0.00018	0.00364	0.00099	0.00039	0.00024	0.00019	0.00017	0.00081	0.00018	0.00019	0.00016	0.00029	0.00092	0.00023	0.00029	0.00018	0.00023	0.00092	0.00023	0.00024	0.00024	0.00021	0.00445	0.00127	0.00036	0.00024	0.0003	0.00037	0.00088	0.00025	0.00032	0.00013	0.00018	0.00096	0.00035	0.00023	6e-05	0.00032	0.00135	0.00026	0.00032	0.00024	0.00053	0.00293	0.00078	0.0003	0.00011	0.00016	0.00021	0.0006	0.00017	0.00025	8e-05	0.0001	0.00078	0.00018	0.00017	0.00018	0.00025	0.00078	0.00027	0.00011	0.00029	0.00011	0.01486	0.00334	0.00087	0.00021	0.00025	0.00024	0.00017	0.00092	0.00019	0.0002	0.00026	0.00026	0.00091	0.00014	0.0002	0.00029	0.00027	0.00064	0.0001	0.00024	0.00016	0.00016	0.00406	0.00115	0.00036	0.00029	0.00027	0.00023	0.00123	0.00035	0.00031	0.00036	0.00021	0.00076	0.00019	0.00021	0.00018	0.00018	0.00092	0.0002	0.0002	0.00037	0.00014	0.00487	0.00125	0.00037	0.00033	0.00025	0.0003	0.00124	0.00016	0.00033	0.00036	0.00039	0.00121	0.00029	0.00017	0.00027	0.00048	0.00117	0.00036	0.00025	0.00023	0.00033	0.00258	0.00057	0.00017	0.00017	0.00017	7e-05	0.00069	0.00011	0.00023	0.0002	0.00016	0.00063	5e-05	0.00019	0.00018	0.00021	0.00068	0.00016	0.00019	0.00014	0.00019	0.0132	0.00277	0.00072	0.00013	0.00014	0.00026	0.00018	0.00084	0.00016	0.00018	0.00035	0.00016	0.00064	0.00011	0.00013	0.00026	0.00014	0.00057	0.00012	7e-05	0.00021	0.00017	0.00232	0.00075	0.00025	0.0002	0.00023	7e-05	0.00059	0.00013	0.00021	0.00014	0.0001	0.00044	0.00016	0.0001	0.0001	0.0001	0.00054	0.00019	8e-05	7e-05	0.00019	0.00484	0.00143	0.00021	0.00038	0.00036	0.00048	0.00075	8e-05	0.00035	0.00017	0.00016	0.0011	0.00021	0.00024	0.0003	0.00035	0.00155	0.0003	0.00025	0.00047	0.00054	0.00327	0.0008	0.00024	0.00018	0.00025	0.00013	0.00059	0.00012	0.00016	0.00014	0.00017	0.0009	0.00019	0.00017	0.00025	0.00029	0.00099	0.00012	0.00026	0.00045	0.00016	0.01585	0.00373	0.00154	0.00036	0.00024	0.00051	0.00043	0.00124	0.00048	0.00037	0	0.00039	0.0009	0.00014	0.00023	0.00024	0.00029	5e-05	1e-05	2e-05	0	1e-05	0.00312	0.0008	0.00017	0.00023	0.00019	0.00021	0.00123	0.00037	0.00035	0.00033	0.00018	0.00055	0.00013	0.0002	0.00013	8e-05	0.00054	0.00014	0.0001	0.00011	0.00019	0.00413	0.00115	0.00044	0.00021	0.00021	0.00027	0.0008	0.00027	0.00032	0.00013	7e-05	0.00088	0.00031	0.00017	0.00016	0.00025	0.0013	0.00031	0.00041	0.00031	0.00026	0.00487	0.00112	0.00045	0.00024	0.00021	0.00021	0.00141	0.00041	0.0005	0.00035	0.00016	0.00122	0.0003	0.0002	0.00033	0.00038	0.00112	0.00023	0.00039	0.0003	0.0002	0.0548	0.01077	0.00324	0.00094	0.0003	0.00026	0.00021	0.00017	0.0006	0.00012	0.00013	0.00012	0.00023	0.00091	0.00018	0.00023	0.0002	0.0003	0.00079	0.00021	0.00014	0.0002	0.00023	0.00285	0.00063	0.00019	0.00011	0.00017	0.00017	0.00091	0.00039	0.00024	0.00011	0.00017	0.00067	0.0001	0.00012	0.00018	0.00027	0.00064	0.00019	0.00013	0.00018	0.00014	0.00368	0.00088	0.0002	0.00016	0.00023	0.0003	0.00079	0.0002	0.00018	0.00019	0.00021	0.00106	0.00023	0.0002	0.00023	0.00041	0.00094	0.00026	0.00019	0.00021	0.00027	0.001	0.00011	2e-05	4e-05	1e-05	4e-05	0.00036	7e-05	0.00012	0.0001	7e-05	0.00041	6e-05	8e-05	6e-05	0.0002	0.00013	4e-05	4e-05	2e-05	4e-05	0.01772	0.00454	0.00147	0.00053	0.00031	0.00044	0.00019	0.00112	0.0003	0.00035	0.00031	0.00017	0.00116	0.00019	0.00017	0.00037	0.00043	0.00079	0.00011	0.0002	0.00029	0.00019	0.00499	0.00155	0.00054	0.00041	0.00044	0.00017	0.00116	0.00025	0.0003	0.00039	0.00021	0.00133	0.00033	0.00037	0.00024	0.00038	0.00096	0.0002	0.0002	0.00032	0.00023	0.00527	0.00112	0.00033	0.00037	0.00027	0.00014	0.00141	0.00012	0.00053	0.00033	0.00043	0.00125	0.00039	0.00031	0.00014	0.00041	0.00148	0.00025	0.00049	0.00027	0.00047	0.00293	0.00069	0.00016	0.00021	0.0001	0.00021	0.00081	0.00013	0.00029	0.00021	0.00018	0.0009	0.00011	0.00024	0.00026	0.00029	0.00053	1e-05	0.00018	0.00019	0.00014	0.01046	0.00276	0.0008	0.00018	0.00021	0.00019	0.00021	0.00068	0.00014	0.00019	0.00027	7e-05	0.00054	8e-05	6e-05	0.00024	0.00016	0.00074	0.00019	0.00018	0.00014	0.00023	0.00231	0.00064	0.00023	0.00017	0.00021	4e-05	0.00098	0.00019	0.00032	0.00025	0.00021	0.00063	0.00012	0.00014	0.00016	0.00021	5e-05	0	0	1e-05	4e-05	0.00265	0.00055	2e-05	0.00019	0.00013	0.0002	0.00066	8e-05	0.00019	0.00017	0.00021	0.00059	0.00017	0.00012	0.00017	0.00013	0.00086	0.00013	0.00021	0.00032	0.00019	0.00275	0.00057	0.00013	0.00017	0.00018	0.0001	0.00078	0.00031	0.00013	0.0002	0.00013	0.00072	0.00019	0.00017	0.00023	0.00013	0.00068	8e-05	0.0002	0.0003	0.0001	0.01585	0.00351	0.00111	0.00045	0.00026	0.00025	0.00014	0.00079	0.00024	0.00025	0	0.0003	0.00087	0.00018	0.00016	0.00029	0.00025	0.00074	0.00023	0.00018	0.00019	0.00014	0.00375	0.00127	0.00031	0.0003	0.00036	0.0003	0.00135	0.00023	0.00039	0.00036	0.00037	0.00056	0.00017	0.0001	0.0001	0.0002	0.00057	0.00016	8e-05	0.0002	0.00013	0.00385	0.00087	0.00035	0.00025	0.00023	5e-05	0.00085	0.00016	0.00029	0.00013	0.00027	0.00097	0.00013	0.00011	0.00023	0.0005	0.00116	0.00018	0.00018	0.00044	0.00036	0.00474	0.00115	0.00045	0.00027	0.00021	0.0002	0.00161	0.00044	0.00044	0.00025	0.00048	0.00128	0.0002	0.00027	0.00035	0.00045	0.0007	0.00016	0.00017	0.00016	0.00023	0.06094	0.01444	0.0026	0.00067	0.0002	0.00013	0.00011	0.00023	0.00069	0.00025	0.00019	0.00011	0.00014	0.00072	0.00024	8e-05	0.00013	0.00026	0.00053	0.0002	0.00011	0.00012	0.0001	0.00376	0.00086	0.00014	0.0003	0.00027	0.00014	0.00106	0.00027	0.00039	0.00018	0.00021	0.00116	0.00027	0.00038	0.00026	0.00024	0.00068	0.00017	0.00029	0.0002	2e-05	0.00333	0.00082	0.00021	0.00029	0.00019	0.00013	0.0007	0.00018	0.00021	0.00012	0.00019	0.00103	0.00029	0.00014	0.00021	0.00038	0.00078	0.00018	0.00013	0.00019	0.00027	0.00474	0.00109	0.00049	0.00027	0.00029	4e-05	0.00106	0.00016	0.00053	0.00019	0.00019	0.00115	0.00026	0.00024	0.00025	0.00039	0.00145	0.00029	0.00047	0.00037	0.00032	0.01329	0.0017	0.00063	0.00017	0.00014	0.00013	0.00019	0.00044	6e-05	0.00016	7e-05	0.00016	0.00049	0.0001	0.00011	0.00012	0.00017	0.00013	4e-05	5e-05	5e-05	0	0.00429	0.00128	0.00048	0.00036	0.00021	0.00023	0.00121	0.00039	0.00029	0.00035	0.00018	0.00103	0.00024	0.00025	0.00019	0.00035	0.00078	0.00021	0.0002	0.00026	0.0001	0.00244	0.00064	0.00023	0.00011	0.00017	0.00014	0.00061	0.00017	0.00026	0.00017	1e-05	0.00057	0.00016	8e-05	0.00016	0.00018	0.00061	0.00016	0.00017	0.00012	0.00017	0.00487	0.00121	0.00039	0.00021	0.00037	0.00023	0.00119	0.00044	0.00042	0.00017	0.00017	0.00103	0.00024	0.00019	0.00027	0.00032	0.00145	0.0003	0.00048	0.00044	0.00023	0.0125	0.00289	0.00063	0.00013	0.00016	0.0002	0.00014	0.00091	0.0003	0.00018	0.00024	0.00019	0.00064	0.00019	0.00014	0.00017	0.00014	0.0007	0.00021	0.00011	0.00016	0.00023	0.00282	0.00043	0.00019	0.00012	8e-05	4e-05	0.0007	0.00019	0.00021	0.00019	0.00011	0.00056	0.00018	0.0001	0.00014	0.00014	0.00112	0.00037	0.00026	0.00017	0.00032	0.00296	0.00078	0.00018	0.00023	0.00014	0.00023	0.00069	0.00014	0.00017	0.00018	0.0002	0.00063	0.00023	8e-05	0.00013	0.00019	0.00086	0.00019	0.00013	0.00023	0.00031	0.00383	0.00063	0.00018	0.00014	0.00021	0.0001	0.00079	0.0002	0.0002	0.00023	0.00016	0.00118	0.00031	0.00024	0.00035	0.00029	0.00123	0.00041	0.00036	0.00044	2e-05	0.02071	0.00395	0.00128	0.00024	0.00025	0.00032	0.00047	0.00099	0.00026	0.00038	1e-05	0.00033	0.001	0.00025	0.00014	0.00023	0.00038	0.00068	0.00023	0.0001	0.00019	0.00017	0.00494	0.00129	0.00051	0.00031	0.00019	0.00027	0.00165	0.00038	0.00039	0.00035	0.00053	0.00102	0.00019	0.00029	0.0002	0.00033	0.00099	0.00031	0.00031	0.0001	0.00027	0.00615	0.00137	0.00037	0.00032	0.00032	0.00036	0.00123	0.0003	0.00041	0.00026	0.00026	0.00179	0.00045	0.00029	0.00027	0.00078	0.00176	0.00023	0.00053	0.00038	0.00062	0.00566	0.00141	0.00049	0.00037	0.00036	0.00019	0.00177	0.00055	0.0005	0.00018	0.00054	0.00125	0.00039	0.00019	0.00017	0.0005	0.00123	0.00031	0.00031	0.0003	0.00031	0.07462	0.01526	0.00475	0.00123	0.00021	0.00025	0.00038	0.00038	0.00086	0.00025	0.00023	0.0002	0.00018	0.00118	0.00026	0.00031	0.00029	0.00032	0.00148	0.00042	0.00031	0.00041	0.00035	0.00374	0.00139	0.00049	0.00032	0.0003	0.00027	0.00107	0.00031	0.00036	0.00018	0.00023	0.00011	6e-05	0	5e-05	0	0.00117	0.00037	0.0003	0.00026	0.00024	0.00402	0.00105	0.00038	0.00019	0.00027	0.0002	0.0006	0.00018	0.00021	0.00012	8e-05	0.00097	0.00019	0.00026	0.00018	0.00033	0.00141	0.0003	0.00029	0.00049	0.00033	0.00275	0.00097	0.00033	0.00025	0.00017	0.00021	0.00059	0.00012	0.00026	0.00011	0.0001	0.00059	0.00023	0.00011	2e-05	0.00023	0.00061	8e-05	0.00024	0.00014	0.00014	0.01756	0.00465	0.0017	0.00048	0.00031	0.00048	0.00043	0.00119	0.00026	0.00032	0.00033	0.00027	0.00081	0.00026	0.00014	0.00031	0.0001	0.00094	0.0002	0.0003	0.00027	0.00017	0.00531	0.00146	0.0005	0.0003	0.00036	0.0003	0.00133	0.00044	0.00037	0.00031	0.0002	0.00118	0.00032	0.00033	0.0002	0.00032	0.00135	0.00021	0.00045	0.00042	0.00026	0.00432	0.00096	0.0003	0.00024	0.00017	0.00025	0.00106	0.00026	0.00041	0.00011	0.00029	0.0009	0.0002	0.00019	0.00018	0.00032	0.00141	0.00038	0.00036	0.00029	0.00038	0.00327	0.00086	0.0003	0.00018	0.00023	0.00016	0.00105	0.00032	0.00031	0.00027	0.00014	0.00059	0.00014	0.0001	0.00019	0.00016	0.00078	0.00021	0.00026	0.00016	0.00014	0.02108	0.00494	0.00152	0.00039	0.00035	0.00049	0.00029	0.00125	0.0003	0.00041	0.00033	0.00021	0.00102	0.00014	0.0002	0.00051	0.00016	0.00116	0.0003	0.00013	0.00041	0.00032	0.00469	0.00111	0.00036	0.00019	0.00036	0.0002	0.00139	0.00027	0.00042	0.00044	0.00025	0.0009	0.00029	0.00017	0.00021	0.00023	0.0013	0.0002	0.0003	0.00041	0.00039	0.00592	0.00156	0.00031	0.00041	0.00039	0.00045	0.00106	0.00014	0.00043	0.00011	0.00038	0.00106	0.00025	0.00026	0.00021	0.00033	0.00223	0.00047	0.00053	0.00074	0.0005	0.00552	0.00099	0.00027	0.00023	0.00036	0.00013	0.00131	0.00021	0.00043	0.00038	0.00029	0.00146	0.00029	0.00035	0.00039	0.00043	0.00176	0.00037	0.0005	0.0006	0.00029	0.02071	0.00424	0.00145	0.00035	0.00026	0.00043	0.00041	0.00104	0.00031	0.00025	0	0.00048	0.0009	0.00024	0.00021	0.00012	0.00032	0.00086	0.00027	0.00018	0.00023	0.00018	0.00611	0.00178	0.00067	0.00033	0.00037	0.00041	0.00176	0.00057	0.0005	0.00036	0.00032	0.00103	0.0003	0.00027	0.00012	0.00033	0.00155	0.00042	0.00038	0.00037	0.00038	0.00652	0.00204	0.00066	0.0006	0.00029	0.0005	0.00097	0.00029	0.00039	4e-05	0.00025	0.00128	0.00037	0.0005	0.00026	0.00014	0.00223	0.00042	0.00055	0.00049	0.00078	0.00383	0.00084	0.00035	0.00027	8e-05	0.00013	0.00106	0.00029	0.0002	0.00023	0.00035	0.00107	0.00031	0.00017	0.00026	0.00033	0.00086	0.00016	0.00029	0.00023	0.00019	0.249	0.05644	0.01895	0.00534	0.00137	0.00032	0.00025	0.00041	0.00039	0.00128	0.00042	0.00018	0.00032	0.00036	0.00136	0.00044	0.00024	0.00037	0.00031	0.00133	0.00035	0.00031	0.00032	0.00035	0.00359	0.00113	0.00037	0.00036	0.0003	0.00011	0.00081	0.00016	0.00033	0.00017	0.00016	0.00088	0.0002	0.0003	0.0002	0.00018	0.00076	0.00017	0.00017	0.00025	0.00018	0.00475	0.0011	0.00035	0.00029	0.00011	0.00036	0.00124	0.00029	0.00033	0.00029	0.00033	0.00123	0.00032	0.00036	0.00019	0.00036	0.00118	0.00018	0.00032	0.00033	0.00035	0.00527	0.0017	0.00066	0.00036	0.00043	0.00025	0.00116	0.00032	0.00039	0.0003	0.00014	0.00139	0.00024	0.0003	0.00041	0.00044	0.00103	0.00012	0.00037	0.00035	0.00019	0.01383	0.00467	0.00158	0.00054	0.00039	0.00033	0.00031	0.00116	0.00018	0.00031	0.00041	0.00026	0.00127	0.00032	0.00024	0.00037	0.00033	0.00067	0.00012	0.00016	0.00032	7e-05	0.00402	0.0011	0.00031	0.00036	0.00031	0.00012	0.00112	0.00035	0.00029	0.00032	0.00017	0.00088	0.00021	0.00026	0.0002	0.0002	0.00092	0.00026	0.00018	0.00037	0.00011	0.00026	7e-05	1e-05	2e-05	4e-05	0	1e-05	0	1e-05	0	0	7e-05	0	1e-05	6e-05	0	0.00011	2e-05	0	7e-05	1e-05	0.00487	0.00141	0.00043	0.00026	0.00044	0.00027	0.00107	0.00024	0.00029	0.0002	0.00035	0.00123	0.00023	0.0003	0.00037	0.00033	0.00116	0.00019	0.00038	0.00035	0.00024	0.01318	0.00313	0.00096	0.00021	0.00014	0.00038	0.00021	0.00073	0.00019	0.00013	0.0002	0.0002	0.00088	0.00018	0.00012	0.00031	0.00027	0.00056	0.00014	6e-05	0.00019	0.00017	0.00259	0.00064	0.00017	0.00018	0.0002	0.0001	0.00086	0.00019	0.00029	0.0003	8e-05	0.00054	0.00018	8e-05	0.00017	0.00011	0.00055	0.00016	0.0001	0.00011	0.00019	0.00314	0.00068	0.00012	0.00016	0.00016	0.00025	0.0007	5e-05	0.00025	6e-05	0.00035	0.00073	0.00012	0.00023	0.00016	0.00023	0.00103	0.00033	0.00027	0.00024	0.00018	0.00432	0.00099	0.00036	0.00021	0.00021	0.0002	0.00087	0.00029	0.00027	0.00017	0.00014	0.00145	0.0003	0.00031	0.00045	0.00038	0.00102	0.00014	0.00037	0.00027	0.00023	0.01046	0.00336	0.00125	0.00042	0.00026	0.00024	0.00033	0.00091	0.00029	0.00026	0	0.00036	0.00056	0.00016	0.00016	0.00014	0.00011	0.00063	0.0002	8e-05	0.00018	0.00017	0.00245	0.0007	0.00013	0.00017	0.00021	0.00019	0.00076	0.00021	0.00013	0.00029	0.00013	0.00054	0.00014	0.00018	0.0001	0.00012	0.00044	0.0001	7e-05	0.00016	0.00012	0.00222	0.00066	0.00021	0.0002	0.00011	0.00013	0.00049	0.00014	0.00019	2e-05	0.00013	0.00018	5e-05	7e-05	2e-05	4e-05	0.0009	0.00017	0.00023	0.00024	0.00026	0.00244	0.00067	0.00017	0.00024	0.0001	0.00017	0.00066	0.00016	0.00027	6e-05	0.00017	0.00055	6e-05	0.00013	0.00025	0.00011	0.00056	0.00016	0.00012	0.00011	0.00018	0.06239	0.0166	0.00537	0.0016	0.00041	0.00037	0.00038	0.00044	0.00117	0.0003	0.00029	0.00031	0.00027	0.00145	0.00027	0.00042	0.00039	0.00036	0.00116	0.00026	0.00033	0.00035	0.00021	0.00404	0.00082	0.00024	0.00025	0.00017	0.00017	0.00104	0.00012	0.00043	0.0003	0.00019	0.00127	0.00023	0.00038	0.00036	0.0003	0.00091	0.00018	0.00021	0.00024	0.00027	0.00351	0.00099	0.00019	0.00016	0.00029	0.00036	0.0008	0.00012	0.00027	0.00021	0.00019	0.00091	0.00018	0.00018	0.00018	0.00037	0.00081	0.00024	0.00012	0.00026	0.00019	0.00368	0.00105	0.00033	0.00021	0.00029	0.00021	0.00102	0.00024	0.00035	0.0002	0.00023	0.00112	0.00025	0.00027	0.00024	0.00036	0.00049	6e-05	0.00017	0.00018	8e-05	0.01941	0.00528	0.00172	0.00047	0.00041	0.00041	0.00044	0.00121	0.00023	0.00041	0.00033	0.00024	0.00145	0.0002	0.0003	0.00047	0.00048	0.00091	0.00029	0.00023	0.00026	0.00013	0.00492	0.00131	0.00039	0.00032	0.00038	0.00021	0.00146	0.00037	0.00044	0.00041	0.00024	0.00136	0.00042	0.00032	0.00024	0.00038	0.00079	0.00023	0.00017	0.00029	0.00011	0.00475	0.00107	0.00023	0.00031	0.00029	0.00025	0.00133	0.00013	0.00044	0.00024	0.00051	0.00117	0.00021	0.00033	0.00019	0.00043	0.00118	0.00037	0.00021	0.00027	0.00032	0.00445	0.0008	0.00021	0.00024	0.00016	0.00019	0.00125	0.00025	0.00036	0.00038	0.00026	0.00168	0.00032	0.00031	0.00056	0.00049	0.00072	0.00012	0.0002	0.00019	0.0002	0.01318	0.00332	0.00079	0.00029	0.00025	0.00016	0.0001	0.00097	0.00018	0.00018	0.00044	0.00017	0.00069	0.00017	0.00012	0.00018	0.00023	0.00087	8e-05	0.00021	0.0002	0.00037	0.00338	0.0007	0.00019	0.00021	0.00029	1e-05	0.00122	0.00025	0.00038	0.00043	0.00016	0.00056	0.00012	0.00013	0.00014	0.00017	0.0009	0.00017	0.00023	0.00021	0.00029	0.00246	0.00062	8e-05	0.00016	0.00017	0.00021	0.00048	7e-05	0.0001	0.0001	0.00021	0.00047	0.00019	0.00011	8e-05	8e-05	0.0009	6e-05	0.00016	0.00032	0.00036	0.00402	0.00098	0.0003	0.00024	0.00026	0.00018	0.00104	0.00031	0.00026	0.00021	0.00025	0.001	0.00021	0.0002	0.00023	0.00036	0.001	0.0001	0.00044	0.00025	0.00021	0.0132	0.00316	0.00128	0.00042	0.0003	0.00029	0.00027	0.00066	0.00023	0.00014	4e-05	0.00025	0.00069	0.00023	0.00017	0.00013	0.00017	0.00054	0.00012	0.00013	0.00012	0.00017	0.0034	0.00096	0.00021	0.00023	0.00029	0.00023	0.00092	0.00021	0.0003	0.00011	0.0003	0.00088	0.00027	0.00012	0.00021	0.00027	0.00064	0.00016	0.00017	0.00013	0.00019	0.0033	0.00075	0.00026	0.00012	0.00014	0.00023	0.00078	0.00019	0.00026	0.00011	0.00021	0.00075	0.00018	0.00018	0.00011	0.00029	0.00102	0.00012	0.00019	0.00038	0.00032	0.00333	0.00081	0.00029	0.00023	0.00017	0.00013	0.00104	0.0002	0.00032	0.00016	0.00036	0.00084	0.00011	0.00013	0.0002	0.00039	0.00064	0.00012	0.00024	0.00014	0.00014	0.06922	0.0161	0.00499	0.00121	0.00033	0.00026	0.00029	0.00032	0.00121	0.00024	0.00023	0.00037	0.00037	0.00168	0.00042	0.00042	0.00043	0.00042	0.0009	0.00019	0.00019	0.00025	0.00026	0.00397	0.00097	0.00035	0.0002	0.00024	0.00018	0.00113	0.0003	0.00035	0.00025	0.00024	0.00123	0.00036	0.00031	0.0003	0.00026	0.00063	0.00018	0.00011	0.00014	0.0002	0.0033	0.00087	0.00027	0.00026	0.00013	0.0002	0.00056	0.00018	0.00012	0.00016	0.00011	0.00128	0.00037	0.00025	0.00029	0.00037	0.00059	0.00014	0.00013	0.00021	0.0001	0.00385	0.00106	0.00041	0.00043	0.00021	1e-05	0.00054	0.00016	0.0002	0.00011	7e-05	0.00122	0.00029	0.00024	0.00029	0.00041	0.00103	0.00027	0.00031	0.00027	0.00017	0.01446	0.00352	0.00117	0.00036	0.00026	0.00026	0.00029	0.00082	0.00018	0.00017	0.00032	0.00016	0.00112	0.00024	0.00027	0.00033	0.00027	0.00041	2e-05	0.00014	0.00019	5e-05	0.00459	0.00121	0.00036	0.0003	0.00035	0.0002	0.00122	0.00039	0.00026	0.00032	0.00024	0.00139	0.00031	0.00032	0.00035	0.00041	0.00078	0.00018	0.00023	0.00025	0.00012	0.00222	0.00062	0.00017	0.00014	0.00012	0.00019	0.00049	0.00016	0.00016	0.00018	0	0.00053	7e-05	0.00016	7e-05	0.00023	0.00059	0.0001	0.00018	0.00012	0.00019	0.00413	0.00079	0.00027	0.00017	0.0002	0.00014	0.00098	0.00027	0.0003	0.00019	0.00021	0.00122	0.00025	0.00023	0.00033	0.00041	0.00115	0.0003	0.00043	0.00026	0.00016	0.01758	0.00407	0.0009	0.0003	0.00021	0.00019	0.00019	0.00106	0.00027	0.0003	0.00035	0.00014	0.00084	0.00021	0.00016	0.00031	0.00016	0.00128	0.00027	0.0003	0.00026	0.00044	0.00371	0.00047	0.00017	0.0001	0.00018	2e-05	0.00148	0.00041	0.00044	0.00035	0.00029	0.00055	0.00013	0.00016	0.00012	0.00014	0.00122	0.00027	0.0003	0.00027	0.00037	0.00327	0.0007	0.00016	0.00025	0.00014	0.00016	0.0007	7e-05	0.00023	0.00011	0.0003	0.00079	0.00021	0.0002	0.00014	0.00023	0.00107	0.00017	0.00027	0.00033	0.0003	0.00652	0.00137	0.00038	0.00044	0.00025	0.0003	0.00195	0.00047	0.00075	0.00027	0.00045	0.00195	0.00032	0.00049	0.00054	0.0006	0.00125	0.00026	0.00043	0.00012	0.00044	0.02108	0.00386	0.001	0.0003	0.00016	0.00027	0.00027	0.00113	0.00053	0.00031	7e-05	0.00023	0.001	0.00027	0.00014	0.0003	0.00029	0.00072	0.0003	0.00018	0.00012	0.00012	0.00509	0.0013	0.00044	0.00038	0.00026	0.00021	0.00145	0.00038	0.00049	0.00033	0.00024	0.00145	0.0003	0.00039	0.00026	0.00049	0.0009	0.00024	0.00025	0.00021	0.00019	0.00597	0.00168	0.00045	0.00041	0.00038	0.00044	0.00129	0.00031	0.00043	0.00024	0.00031	0.00154	0.00036	0.00038	0.00031	0.00049	0.00146	0.00036	0.00036	0.00036	0.00038	0.00615	0.00147	0.0005	0.00032	0.00032	0.00032	0.00155	0.00044	0.00041	0.00024	0.00047	0.00195	0.00038	0.00033	0.00049	0.00074	0.00118	0.00024	0.00038	0.00033	0.00023	0.06094	0.01285	0.00436	0.0011	0.00029	0.00033	0.00024	0.00024	0.00084	0.00029	0.00017	0.0002	0.00018	0.00117	0.00024	0.00039	0.00033	0.0002	0.00125	0.00042	0.0003	0.00035	0.00019	0.00338	0.00124	0.00039	0.00031	0.00036	0.00018	0.00086	0.00025	0.00023	0.0002	0.00018	7e-05	1e-05	1e-05	0	5e-05	0.00121	0.00038	0.00026	0.0003	0.00026	0.00246	0.00063	0.00018	0.00014	0.00021	0.0001	0.00054	0.00011	0.0002	0.0001	0.00013	0.00039	8e-05	5e-05	0.00014	0.00012	0.0009	0.00021	0.00021	0.00026	0.0002	0.00265	0.00088	0.00036	0.00023	0.00014	0.00016	0.00067	0.00023	0.00018	0.00017	0.0001	0.00053	0.00016	0.00012	4e-05	0.00021	0.00057	0.00018	0.00013	0.00012	0.00014	0.01801	0.00506	0.00192	0.00059	0.0005	0.00047	0.00037	0.00117	0.00024	0.00027	0.00037	0.00029	0.00091	0.00025	0.0003	5e-05	0.00031	0.00106	0.00041	0.0002	0.00033	0.00012	0.00497	0.0015	0.0005	0.00041	0.00039	0.0002	0.00128	0.00036	0.00033	0.00037	0.00021	0.00123	0.0002	0.00041	0.00033	0.00029	0.00096	0.00024	0.00016	0.00043	0.00013	0.00314	0.00082	0.00016	0.00025	0.00013	0.00029	0.00096	0.00017	0.00041	0.00014	0.00024	0.00039	0.00012	5e-05	0.00011	0.00012	0.00097	0.00014	0.0003	0.0003	0.00023	0.00484	0.00125	0.00057	0.00026	0.00018	0.00024	0.00128	0.00032	0.00038	0.00031	0.00026	0.00128	0.00023	0.00032	0.00021	0.00051	0.00103	0.00021	0.00033	0.00031	0.00017	0.01758	0.00425	0.00142	0.00031	0.00029	0.00056	0.00026	0.00111	0.00023	0.00033	0.00037	0.00018	0.00075	0.0002	0.00014	0.00021	0.00019	0.00097	0.0002	0.00016	0.00033	0.00027	0.00299	0.00084	0.00021	0.00032	0.00024	6e-05	0.00109	0.00029	0.00021	0.00041	0.00018	0.00018	6e-05	6e-05	4e-05	2e-05	0.00088	0.00018	0.00017	0.00029	0.00025	0.00442	0.00098	0.00027	0.00016	0.0002	0.00035	0.00129	0.00016	0.00055	0.00025	0.00033	0.00087	0.00017	0.00018	0.00026	0.00026	0.00128	0.00027	0.00035	0.00049	0.00017	0.00592	0.00105	0.00023	0.00037	0.00023	0.00023	0.00154	0.00044	0.00039	0.00045	0.00025	0.00154	0.00044	0.00039	0.00031	0.00039	0.00179	0.00048	0.00043	0.00054	0.00035	0.0125	0.0026	0.00075	0.00024	0.00018	0.00019	0.00014	0.0008	0.0003	0.00017	6e-05	0.00027	0.00047	8e-05	0.0001	0.00011	0.00018	0.00059	0.0002	0.00016	7e-05	0.00016	0.00367	0.00119	0.00038	0.00041	0.00018	0.00023	0.00064	0.00023	0.00017	0.00019	6e-05	0.00073	0.00017	0.00024	0.00014	0.00018	0.0011	0.00029	0.00031	0.00029	0.00021	0.00327	0.00076	0.00026	0.00017	0.00011	0.00023	0.00057	0.00013	0.00026	2e-05	0.00016	0.00087	0.00017	0.00037	7e-05	0.00026	0.00106	0.00024	0.00024	0.00031	0.00027	0.00296	0.00063	0.00023	0.00016	8e-05	0.00017	0.00091	0.00026	0.00019	0.00016	0.0003	0.00079	0.00016	0.00016	0.00026	0.00021	0.00063	0.00014	0.00021	0.00014	0.00013
	NC_028698	Gammaproteobacteria	Enterobacterales	Enterobacteriaceae	Salmonella	enterica	Salmonella enterica subsp. enteritidis	Siphovirus	Unclassified	Jerseyvirus	Salmonella phage f18SE	41868	49.799	0.251	0.07321	0.0199	0.00527	0.00139	0.00027	0.00037	0.00044	0.0003	0.00127	0.00044	0.00023	0.00029	0.00031	0.00146	0.00043	0.00032	0.00033	0.00037	0.00116	0.00037	0.00024	0.00026	0.00029	0.00472	0.00136	0.00047	0.00023	0.00043	0.00024	0.001	0.00036	0.00012	0.00033	0.00019	0.00112	0.00024	0.0003	0.00023	0.00036	0.00123	0.00026	0.00023	0.00035	0.00039	0.00492	0.00137	0.00033	0.00035	0.0003	0.00039	0.00094	0.00016	0.00031	0.00013	0.00035	0.00128	0.00027	0.00033	0.00017	0.0005	0.00133	0.0002	0.00024	0.00049	0.00039	0.00499	0.00152	0.00051	0.0003	0.00038	0.00032	0.00105	0.00026	0.00029	0.00029	0.00021	0.00122	0.0003	0.00029	0.00021	0.00042	0.00121	0.00019	0.00036	0.00044	0.00021	0.01618	0.00451	0.00153	0.00041	0.00037	0.00041	0.00035	0.00104	0.00029	0.00024	0.00031	0.0002	0.00104	0.00016	0.00029	0.00027	0.00032	0.00091	0.00025	0.00033	0.00017	0.00016	0.00358	0.00096	0.00031	0.00023	0.00029	0.00013	0.001	0.00038	0.00023	0.00018	0.00021	0.00081	0.0002	0.00021	0.00017	0.00023	0.00081	0.0002	0.00019	0.00023	0.00019	0.00402	0.00094	0.00025	0.0003	0.00014	0.00025	0.00115	0.00013	0.00038	0.00026	0.00037	0.00086	0.00019	0.00025	0.00017	0.00025	0.00107	0.00016	0.00023	0.00031	0.00038	0.00406	0.00091	0.00032	0.00021	0.00018	0.00019	0.00096	0.00023	0.00042	0.00013	0.00018	0.00113	0.00014	0.00025	0.00033	0.00041	0.00106	0.00023	0.00036	0.0003	0.00018	0.01941	0.00478	0.00128	0.00031	0.00032	0.00036	0.00029	0.00123	0.0003	0.00042	0.00029	0.00023	0.00092	8e-05	0.00014	0.00038	0.00031	0.00135	0.00032	0.00031	0.0003	0.00042	0.00435	0.00098	0.00019	0.00032	0.00035	0.00012	0.00137	0.00044	0.00029	0.00039	0.00025	0.00076	0.00016	0.00017	0.00018	0.00026	0.00123	0.00024	0.00026	0.0002	0.00053	0.00497	0.00135	0.00024	0.00035	0.00032	0.00044	0.00122	0.00021	0.00023	0.00027	0.0005	0.00064	0.0001	0.00016	0.00019	0.0002	0.00176	0.00039	0.00045	0.00041	0.0005	0.00531	0.00102	0.00038	0.00024	0.00026	0.00013	0.00121	0.00037	0.00041	0.00027	0.00016	0.00145	0.00025	0.00037	0.00039	0.00043	0.00165	0.00024	0.00045	0.00075	0.0002	0.01772	0.00503	0.00191	0.00059	0.00036	0.00044	0.00053	0.00092	0.00019	0.00038	1e-05	0.00033	0.00122	0.00019	0.00021	0.00041	0.00041	0.00098	0.0003	0.00026	0.00016	0.00026	0.00382	0.001	0.00029	0.00026	0.00027	0.00018	0.00137	0.00041	0.00031	0.00033	0.00032	0.00086	0.00024	0.0002	0.0002	0.00021	0.00059	0.00011	0.00014	0.00012	0.00021	0.00459	0.00111	0.00021	0.00035	0.00026	0.00029	0.001	0.0003	0.00019	0.00019	0.00032	0.00109	0.00024	0.00019	0.00026	0.00039	0.00139	0.00026	0.00029	0.00043	0.00041	0.00429	0.00093	0.00041	0.00024	0.0001	0.00019	0.00117	0.00035	0.00023	0.00025	0.00035	0.00148	0.00024	0.00026	0.00055	0.00043	0.0007	0.0001	0.00021	0.00023	0.00017	0.0606	0.01573	0.0049	0.00137	0.00029	0.00036	0.00032	0.00041	0.00119	0.00032	0.00023	0.00036	0.00029	0.00121	0.00025	0.00025	0.00041	0.0003	0.00112	0.00025	0.00021	0.0003	0.00036	0.00394	0.00082	0.00023	0.00024	0.00025	0.00011	0.00104	0.00021	0.00023	0.00036	0.00024	0.00116	0.0002	0.00032	0.00031	0.00032	0.00092	0.0002	0.00021	0.0002	0.0003	0.00404	0.00087	0.00014	0.0002	0.00023	0.0003	0.0008	0.00014	0.00026	0.00017	0.00023	0.00117	0.00018	0.00025	0.00041	0.00033	0.00119	0.00031	0.00019	0.00038	0.00031	0.00285	0.00064	0.00013	0.00013	0.00021	0.00017	0.00094	0.00024	0.00032	0.00018	0.0002	0.00082	0.00018	0.00013	0.00032	0.00019	0.00044	0.00011	0.00012	0.0001	0.00012	0.01618	0.00423	0.00127	0.00024	0.00031	0.00041	0.00031	0.00119	0.00018	0.00037	0.00039	0.00025	0.00117	0.00019	0.00017	0.0005	0.00031	0.0006	0.00012	7e-05	0.00026	0.00014	0.00472	0.00136	0.00037	0.00036	0.00037	0.00026	0.00127	0.0003	0.00037	0.00025	0.00035	0.00128	0.00027	0.00042	0.00033	0.00025	0.00081	0.00026	0.00016	0.00026	0.00013	0.00359	0.00092	0.00017	0.00019	0.0003	0.00026	0.00098	0.00012	0.00036	0.00026	0.00024	0.00084	0.00018	0.00021	0.00018	0.00026	0.00086	0.00024	0.00021	0.00016	0.00025	0.00364	0.00092	0.00025	0.0002	0.00025	0.00021	0.00082	0.00021	0.00032	0.00014	0.00014	0.00121	0.00027	0.0003	0.00029	0.00035	0.00069	0.00014	0.00018	0.00021	0.00016	0.01383	0.00315	0.00093	0.00027	0.0002	0.00024	0.00021	0.00078	0.00013	0.00021	0.00026	0.00017	0.00066	0.0001	0.00012	0.00026	0.00018	0.00079	0.00019	0.00021	0.00017	0.00021	0.00356	0.00049	0.00011	0.00013	0.00021	4e-05	0.00092	0.00016	0.0003	0.00036	0.00011	0.00091	0.00026	0.00017	0.00023	0.00025	0.00124	0.00021	0.00032	0.00043	0.00027	0.00338	0.00076	0.00012	0.00014	0.00023	0.00027	0.00078	6e-05	0.00024	0.00024	0.00024	0.0008	0.00017	0.0002	0.00016	0.00027	0.00104	0.00019	0.00016	0.00032	0.00037	0.00374	0.00085	0.00025	0.00019	0.00024	0.00017	0.00076	0.00013	0.00024	0.00021	0.00018	0.00113	0.00024	0.0003	0.00037	0.00023	0.00099	0.00016	0.00025	0.00044	0.00014	0.01486	0.00364	0.00122	0.00035	0.00019	0.00031	0.00037	0.00078	0.00012	0.0003	2e-05	0.00033	0.00097	0.00024	0.00024	0.00025	0.00024	0.00068	0.00018	0.00025	0.00014	0.00011	0.00349	0.00069	0.00018	0.0002	0.00016	0.00016	0.00123	0.00036	0.00035	0.00029	0.00024	0.00073	0.00023	0.00017	0.00014	0.00019	0.00084	0.00013	0.00016	0.00026	0.00029	0.00397	0.00067	0.00025	5e-05	0.00012	0.00025	0.00093	0.00017	0.00035	0.0002	0.00021	0.00111	0.00019	0.00016	0.00017	0.0006	0.00125	0.00023	0.0003	0.00041	0.00032	0.00376	0.00073	0.00024	0.00014	0.00016	0.00019	0.00106	0.00018	0.00035	0.00016	0.00038	0.00106	0.00025	0.00025	0.00016	0.00041	0.00091	0.00019	0.00024	0.00025	0.00023	0.06239	0.01434	0.0037	0.00081	0.00029	0.00016	0.00017	0.0002	0.00082	0.00025	0.00019	0.00018	0.0002	0.00125	0.00039	0.00025	0.00016	0.00045	0.00081	0.00021	0.00017	0.00023	0.0002	0.00349	0.00076	0.0002	0.00021	0.00021	0.00013	0.00096	0.00032	0.00023	0.00017	0.00024	0.00107	0.00036	0.00016	0.00026	0.0003	0.00069	0.00016	0.00014	0.00011	0.00029	0.0034	0.00054	0.00013	0.00016	0.00017	8e-05	0.00054	0.00023	0.00014	7e-05	0.0001	0.00128	0.00041	0.00018	0.00031	0.00038	0.00105	0.00027	0.00021	0.00025	0.00031	0.00375	0.00091	0.00036	0.00032	0.00023	0	0.00067	0.00023	0.00026	0.0001	8e-05	0.00098	0.00035	0.00017	0.00017	0.0003	0.00119	0.00031	0.00032	0.0003	0.00026	0.01248	0.00309	0.00078	0.00027	7e-05	0.00023	0.0002	0.00094	0.00021	0.00033	0.00016	0.00024	0.00102	0.0003	0.00021	0.0002	0.0003	0.00036	5e-05	0.00012	0.00014	5e-05	0.00382	0.00102	0.00032	0.00021	0.00033	0.00014	0.00105	0.00029	0.00024	0.00031	0.00021	0.00116	0.00025	0.0003	0.0003	0.00031	0.0006	0.00013	0.00017	0.00019	0.00011	0.00245	0.00068	0.00012	0.00025	0.00013	0.00018	0.00051	0.00014	0.00026	8e-05	2e-05	0.00067	0.00017	0.00017	0.00016	0.00018	0.00059	0.0001	0.00021	0.00018	0.0001	0.00312	0.00085	0.00024	0.00021	0.00021	0.00018	0.00067	0.00023	0.00031	6e-05	7e-05	0.00054	0.00012	0.00013	0.00016	0.00013	0.00106	0.0003	0.00036	0.0003	0.00011	0.01801	0.00448	0.00076	0.0002	0.00018	0.0002	0.00018	0.00106	0.00013	0.00036	0.00038	0.00019	0.00104	0.0002	0.00024	0.00033	0.00026	0.00161	0.00035	0.00036	0.00043	0.00048	0.00375	0.00051	0.00019	0.00012	0.00017	4e-05	0.00117	0.00033	0.00036	0.00037	0.00011	0.00066	0.00016	0.00013	0.00013	0.00024	0.00141	0.00031	0.00032	0.00031	0.00047	0.00367	0.00079	0.00014	0.00024	0.00024	0.00017	0.00091	0.00018	0.00021	0.00012	0.00039	0.00091	0.00019	0.00021	0.00021	0.00029	0.00106	0.00017	0.0002	0.00038	0.00031	0.00611	0.00135	0.00045	0.00025	0.00044	0.0002	0.00145	0.00036	0.00045	0.00037	0.00026	0.00155	0.00033	0.00029	0.00043	0.0005	0.00177	0.00043	0.00055	0.00043	0.00036	0.01756	0.00399	0.00141	0.00049	0.00021	0.00021	0.00049	0.00076	0.00029	0.00023	0	0.00025	0.00104	0.00026	0.00012	0.0003	0.00036	0.00078	0.00021	0.00021	0.00018	0.00017	0.00354	0.00087	0.00037	0.00019	0.00012	0.00019	0.00121	0.00032	0.00024	0.00032	0.00032	0.00087	0.00023	0.00014	0.00021	0.00029	0.00059	0.00011	0.00021	0.00013	0.00013	0.00509	0.00107	0.00041	0.0003	0.00019	0.00018	0.00116	0.00024	0.00029	0.00023	0.00041	0.00154	0.00047	0.00029	0.00024	0.00055	0.00131	0.00024	0.00019	0.00036	0.00053	0.00494	0.00076	0.00024	0.00016	0.00016	0.00021	0.00145	0.00047	0.00045	0.00027	0.00025	0.00195	0.00087	0.0002	0.00035	0.00053	0.00079	0.00018	0.0002	0.00027	0.00013	0.0548	0.01457	0.00533	0.00161	0.0005	0.00042	0.00032	0.00037	0.00098	0.00029	0.00021	0.00026	0.00021	0.00133	0.00032	0.00026	0.00041	0.00033	0.00141	0.00054	0.0003	0.00032	0.00025	0.00356	0.00116	0.00033	0.00032	0.00038	0.00012	0.00115	0.00026	0.0003	0.0003	0.00029	1e-05	0	0	1e-05	0	0.00124	0.00039	0.00016	0.00031	0.00038	0.00338	0.00062	0.00024	0.00017	0.00012	0.0001	0.00074	0.00016	0.0002	0.00018	0.0002	0.00096	0.00018	0.00026	0.00024	0.00027	0.00106	0.00024	0.00014	0.00039	0.00029	0.00231	0.00069	0.00025	0.00017	0.00013	0.00014	0.00051	0.00017	0.00017	8e-05	0.0001	0.00049	0.00016	0.00011	6e-05	0.00017	0.00061	0.00023	0.00013	0.00016	0.0001	0.01248	0.00322	0.00084	0.0002	0.00017	0.0003	0.00017	0.0008	7e-05	0.00029	0.00024	0.0002	0.0008	0.00019	0.00017	0.0003	0.00014	0.00079	0.00019	0.00021	0.00027	0.00011	0.00435	0.00128	0.00038	0.00025	0.00042	0.00023	0.00094	0.00021	0.00032	0.00024	0.00017	0.00124	0.00027	0.00026	0.00039	0.00031	0.00088	0.00013	0.00025	0.00042	8e-05	0.00259	0.00072	0.00016	0.00024	0.00017	0.00016	0.00074	0.00014	0.00021	0.00016	0.00023	0.00054	0.00011	0.00012	0.0001	0.00021	0.0006	0.00019	0.00012	0.00014	0.00014	0.00232	0.00051	0.00021	0.00012	0.00012	6e-05	0.00054	0.00014	0.00014	0.00012	0.00013	0.00056	0.00012	0.0001	0.00014	0.0002	0.0007	0.00017	0.00024	0.00016	0.00014	0.01446	0.00365	0.0011	0.00025	0.0003	0.00031	0.00024	0.00093	0.00019	0.00025	0.0003	0.00019	0.00078	0.00026	0.0001	0.00032	0.0001	0.00085	0.0003	0.00013	0.00023	0.00019	0.00313	0.00084	0.00035	0.00013	0.00027	8e-05	0.001	0.00025	0.00029	0.0003	0.00017	0.00049	0.00016	0.00011	0.00012	0.00011	0.0008	0.00016	0.00017	0.00024	0.00024	0.00299	0.0008	0.00014	0.00025	0.00013	0.00027	0.00064	5e-05	0.00026	0.00013	0.0002	0.00057	0.00016	0.0001	0.00016	0.00017	0.00097	0.00024	0.0002	0.00033	0.00019	0.00469	0.001	0.00033	0.0003	0.0002	0.00017	0.00116	0.00031	0.00037	0.00031	0.00017	0.00129	0.00031	0.00024	0.00039	0.00035	0.00123	0.00021	0.00029	0.00049	0.00024	0.01329	0.00301	0.0011	0.00024	0.00021	0.00033	0.00031	0.00078	0.00035	0.00025	1e-05	0.00017	0.00048	0.00012	0.00012	5e-05	0.00019	0.00066	0.00025	0.00017	0.00016	8e-05	0.00375	0.00107	0.00044	0.00025	0.00018	0.0002	0.00122	0.0003	0.00033	0.00036	0.00023	0.0007	0.00013	0.00026	5e-05	0.00026	0.00075	0.00018	0.00018	0.00025	0.00014	0.00371	0.00072	0.00027	0.00016	0.00018	0.00011	0.00064	0.00021	0.00019	7e-05	0.00017	0.00129	0.00023	0.00019	0.00037	0.0005	0.00106	0.00011	0.00029	0.00038	0.00029	0.00282	0.00051	8e-05	0.0002	0.00011	0.00012	0.00091	0.00029	0.00016	0.00023	0.00024	0.0007	0.00017	0.0001	0.00018	0.00026	0.00069	0.00019	0.00021	0.0002	8e-05	0.251	0.06272	0.01962	0.00558	0.00135	0.00043	0.0003	0.00037	0.00025	0.00136	0.00029	0.00038	0.00035	0.00035	0.00131	0.0003	0.00021	0.00036	0.00044	0.00155	0.00048	0.00029	0.00039	0.00039	0.00423	0.00103	0.0003	0.00021	0.00012	0.00039	0.00096	0.00026	0.00036	0.00016	0.00018	0.0011	0.00027	0.00026	0.00025	0.00031	0.00115	0.00025	0.00032	0.0003	0.00027	0.00528	0.00104	0.00024	0.00036	0.00021	0.00023	0.00128	0.00029	0.00041	0.00021	0.00037	0.0015	0.00041	0.0003	0.00023	0.00057	0.00146	0.00037	0.00032	0.00038	0.00038	0.00454	0.00104	0.00044	0.00016	0.00025	0.00019	0.00102	0.00025	0.00044	0.00019	0.00013	0.00121	0.00039	0.00025	0.00029	0.00027	0.00128	0.00035	0.00033	0.00041	0.00019	0.01573	0.0032	0.00092	0.00021	0.00018	0.00023	0.0003	0.00082	0.00017	0.00029	0.00018	0.00019	0.00082	0.00025	7e-05	0.00024	0.00026	0.00063	0.00018	0.00021	0.00018	6e-05	0.00451	0.00103	0.00029	0.00032	0.0003	0.00012	0.00136	0.00029	0.00044	0.00042	0.00021	0.00113	0.00031	0.00029	0.00029	0.00025	0.00099	0.00025	0.00025	0.00024	0.00025	0.00467	0.00088	0.0003	0.00012	0.00023	0.00024	0.00116	0.0002	0.00019	0.00029	0.00048	0.00124	0.00029	0.00035	0.0003	0.00031	0.00139	0.00031	0.00029	0.00053	0.00026	0.00334	0.00075	0.0003	0.00013	0.00018	0.00014	0.00076	0.00012	0.0003	0.00019	0.00016	0.00097	0.00025	0.00019	0.00023	0.0003	0.00086	0.00016	0.00013	0.00027	0.0003	0.0166	0.00367	0.00075	0.00016	0.00021	0.00025	0.00013	0.00069	0.00012	0.00023	0.00024	0.00011	0.00096	0.00017	0.00014	0.00032	0.00032	0.00127	0.00032	0.00023	0.00027	0.00044	0.00322	0.00072	0.00017	0.00024	0.00024	7e-05	0.001	0.00025	0.00026	0.00032	0.00017	0.0007	0.00019	0.00017	0.00023	0.00012	0.0008	0.00026	0.00023	0.00016	0.00016	0.00506	0.00102	0.00019	0.00018	0.0002	0.00044	0.00107	0.00017	0.00035	0.00016	0.00041	0.00119	0.00036	0.00029	0.00026	0.00029	0.00178	0.00032	0.00047	0.00044	0.00055	0.00465	0.00118	0.00043	0.00013	0.00031	0.00031	0.00087	0.0001	0.00037	0.00029	0.00012	0.0013	0.00033	0.00031	0.00044	0.00021	0.00129	0.00026	0.00036	0.00047	0.0002	0.01077	0.00246	0.00062	0.00025	0.00012	0.00013	0.00012	0.00049	0.0002	0.00013	0	0.00016	0.0007	0.00013	0.00014	0.00017	0.00026	0.00064	0.00018	0.00014	0.00016	0.00017	0.00309	0.00072	0.00025	0.00014	0.00012	0.0002	0.00098	0.00029	0.00016	0.00029	0.00025	0.00064	0.0002	0.00016	0.00011	0.00018	0.00075	0.00017	0.00023	0.00018	0.00018	0.00352	0.00074	0.00023	0.00017	0.00019	0.00016	0.00084	0.00012	0.0003	0.00014	0.00027	0.00084	0.0002	0.00021	0.00013	0.00029	0.00111	0.00026	0.00024	0.00031	0.0003	0.0017	0.00029	7e-05	6e-05	7e-05	8e-05	0.00051	0.00017	0.00021	5e-05	8e-05	0.00047	0.00012	5e-05	0.00016	0.00014	0.00043	4e-05	0.00018	7e-05	0.00014	0.07321	0.01962	0.00611	0.00166	0.00036	0.00037	0.00039	0.00054	0.00127	0.00029	0.00031	0.00031	0.00036	0.00172	0.00033	0.00038	0.0005	0.0005	0.00147	0.00031	0.00032	0.00036	0.00048	0.0049	0.00092	0.00026	0.00023	0.00024	0.00019	0.00153	0.0003	0.00047	0.00037	0.00039	0.00158	0.00036	0.00033	0.00039	0.00049	0.00087	0.00018	0.0002	0.00035	0.00014	0.00537	0.00092	0.00021	0.00018	0.00021	0.00031	0.00084	0.00025	0.00029	0.00013	0.00017	0.00192	0.00043	0.00044	0.00038	0.00067	0.0017	0.00037	0.00037	0.00044	0.00051	0.00324	0.00066	0.00013	0.00011	0.00019	0.00023	0.00078	0.00017	0.00019	0.00017	0.00025	0.00117	0.00025	0.00035	0.00021	0.00036	0.00063	8e-05	0.00019	0.00017	0.00019	0.0199	0.00558	0.00166	0.00043	0.00024	0.00047	0.00053	0.00137	0.00021	0.00041	0.00054	0.00021	0.0016	0.00033	0.0002	0.00059	0.00048	0.00094	0.00014	0.00027	0.00036	0.00017	0.00527	0.00135	0.00036	0.00029	0.00041	0.0003	0.00139	0.00043	0.00027	0.00032	0.00036	0.00137	0.00037	0.0005	0.00029	0.00021	0.00116	0.00033	0.00029	0.00033	0.0002	0.00534	0.0014	0.00018	0.00035	0.00042	0.00045	0.00161	0.00025	0.00059	0.00042	0.00036	0.0011	0.00027	0.00024	0.00024	0.00035	0.00123	0.0002	0.00049	0.0003	0.00024	0.00371	0.00103	0.00029	0.00027	0.00029	0.00018	0.00081	0.00016	0.00031	0.00021	0.00013	0.00121	0.00025	0.00025	0.00031	0.00039	0.00067	4e-05	0.0002	0.0003	0.00013	0.01895	0.00451	0.00091	0.00029	0.00025	0.00021	0.00016	0.00122	0.0003	0.00032	0.00043	0.00017	0.00128	0.00019	0.00021	0.00057	0.0003	0.00111	0.0002	0.00024	0.00027	0.00039	0.00533	0.00062	0.00013	0.00013	0.00033	2e-05	0.00191	0.00044	0.00051	0.00066	0.0003	0.00125	0.00031	0.00025	0.00036	0.00033	0.00154	0.00029	0.00036	0.00041	0.00049	0.00436	0.00106	8e-05	0.00024	0.00029	0.00045	0.0011	7e-05	0.00041	0.00017	0.00045	0.00075	0.0001	8e-05	0.00023	0.00035	0.00145	0.00021	0.00024	0.0005	0.00049	0.00475	0.00106	0.00038	0.00025	0.0003	0.00013	0.00141	0.00043	0.00038	0.00036	0.00024	0.001	0.00017	0.00033	0.00023	0.00027	0.00128	0.00026	0.00045	0.00038	0.00018	0.01474	0.00344	0.00091	0.00018	0.00017	0.00023	0.00033	0.00093	0.0003	0.00025	1e-05	0.00037	0.00079	0.00018	0.00016	0.00016	0.0003	0.0008	0.00029	0.00012	0.00017	0.00023	0.0037	0.00075	0.00021	0.00014	0.00019	0.0002	0.00128	0.00024	0.00033	0.00035	0.00036	0.00096	0.00016	0.00024	0.00018	0.00038	0.00072	0.0001	0.00013	0.00027	0.00021	0.00499	0.00096	0.0001	0.00025	0.00026	0.00035	0.0011	0.00023	0.00021	0.00021	0.00044	0.00142	0.00023	0.00027	0.00026	0.00066	0.00152	0.00029	0.00041	0.00045	0.00037	0.0026	0.00031	8e-05	0.00012	8e-05	2e-05	0.00076	0.00019	0.00024	0.00012	0.00021	0.0009	0.00017	0.00014	0.00027	0.00031	0.00063	0.00016	0.00014	0.00016	0.00018	0.05644	0.01376	0.00344	0.00103	0.00033	0.00026	0.00023	0.0002	0.00092	0.00025	0.0002	0.00026	0.0002	0.0008	0.00021	0.00013	0.00024	0.00021	0.00069	0.00017	0.00013	0.00018	0.00021	0.00364	0.00075	0.00018	0.0002	0.00018	0.00019	0.00091	0.00025	0.00026	0.00017	0.00023	0.00141	0.00026	0.00039	0.00038	0.00037	0.00057	7e-05	0.00016	0.00018	0.00017	0.00316	0.00054	0.0001	0.00013	0.00016	0.00016	0.00051	0.00017	0.00011	0.0001	0.00014	0.00125	0.00037	0.00018	0.00029	0.00042	0.00086	0.0002	0.00011	0.00024	0.00031	0.00351	0.00067	0.00029	0.00021	0.00017	0	0.00085	0.00026	0.00024	0.00016	0.00019	0.00079	0.00025	0.00016	0.00018	0.0002	0.00121	0.00025	0.00031	0.00027	0.00037	0.01457	0.00246	0.00066	0.00014	0.00012	0.00029	0.00011	0.00064	0.00018	0.00025	0.00012	0.0001	0.00105	0.00025	0.00019	0.00041	0.0002	0.00011	0	5e-05	2e-05	4e-05	0.00503	0.00104	0.00031	0.00025	0.00026	0.00021	0.00152	0.00048	0.00037	0.00035	0.00032	0.0017	0.00032	0.00054	0.00042	0.00042	0.00078	0.00017	0.00021	0.00019	0.0002	0.00336	0.00081	0.00029	0.00018	0.00012	0.00023	0.00069	0.00018	0.0003	0.0002	1e-05	0.00088	0.00016	0.00025	0.0002	0.00027	0.00097	0.00023	0.00021	0.0003	0.00023	0.00373	0.00067	0.0002	0.00019	8e-05	0.00019	0.00091	0.00032	0.00032	0.00014	0.00012	0.00106	0.00026	0.0003	0.0002	0.0003	0.00109	0.00025	0.00035	0.00027	0.00021	0.01285	0.003	0.00031	4e-05	0.00014	0.00012	1e-05	0.00073	0.00016	0.00023	0.00019	0.00016	0.00081	0.00021	0.00017	0.00021	0.00021	0.00115	0.00025	0.0003	0.0003	0.0003	0.00301	0.00029	8e-05	0.00011	6e-05	4e-05	0.00093	0.00035	0.00019	0.00012	0.00027	0.00067	0.00018	0.00023	0.00018	8e-05	0.00112	0.00025	0.00031	0.00027	0.00029	0.0026	0.00062	0.00016	0.00019	0.00012	0.00016	0.00051	4e-05	0.0001	0.00016	0.00023	0.00063	0.00014	0.00019	0.00014	0.00016	0.00084	0.00011	0.00018	0.00024	0.00031	0.00424	0.0006	0.00026	0.00016	0.0001	8e-05	0.00076	0.00026	0.00024	0.00014	0.00012	0.00147	0.00041	0.00021	0.00048	0.00037	0.00141	0.00031	0.00043	0.00026	0.00041	0.01526	0.00346	0.00106	0.0002	0.00024	0.00037	0.00025	0.00085	0.00031	0.00016	2e-05	0.00036	0.00098	0.00026	0.00019	0.00014	0.00038	0.00057	0.00023	0.0001	0.0001	0.00016	0.00399	0.00118	0.00037	0.00031	0.00024	0.00026	0.00102	0.00037	0.0002	0.00018	0.00026	0.00099	0.00024	0.00024	0.00021	0.0003	0.0008	0.0002	0.00027	0.00014	0.00018	0.00386	0.00081	0.00029	0.00023	0.00012	0.00018	0.001	0.00026	0.00026	0.00017	0.00031	0.00105	0.00029	0.00011	0.00024	0.00042	0.00099	0.00017	0.00024	0.00036	0.00023	0.00395	0.0006	0.00021	0.00019	6e-05	0.00013	0.00135	0.00032	0.00039	0.00033	0.0003	0.00137	0.00039	0.00024	0.00027	0.00047	0.00063	0.00011	0.00017	0.00017	0.00019	0.05864	0.01376	0.00451	0.0014	0.00037	0.00027	0.00042	0.00033	0.00092	0.00031	0.0002	0.00021	0.00019	0.00107	0.00027	0.00027	0.0002	0.00032	0.00112	0.00032	0.00025	0.00031	0.00024	0.00315	0.00088	0.00036	0.0002	0.00023	0.0001	0.00094	0.00027	0.00024	0.0002	0.00023	7e-05	0	0	1e-05	6e-05	0.00125	0.00026	0.00036	0.00036	0.00027	0.00332	0.00082	0.00016	0.00023	0.00027	0.00017	0.00072	0.0002	0.00024	0.00014	0.00013	0.00082	0.00023	0.00013	0.00017	0.0003	0.00096	0.00024	0.00023	0.0003	0.00019	0.00276	0.00081	0.00031	0.00026	0.00012	0.00012	0.00068	0.00019	0.00016	0.00018	0.00016	0.00062	0.00012	0.00016	6e-05	0.00029	0.00064	0.00018	0.00016	0.00013	0.00018	0.01434	0.00367	0.00092	0.00033	0.00019	0.0002	0.00019	0.00087	0.00025	0.00016	0.00032	0.00014	0.00099	0.00029	0.00019	0.00025	0.00026	0.00088	0.00025	0.0003	0.00024	0.0001	0.00478	0.00104	0.00033	0.00025	0.00027	0.00018	0.00137	0.0003	0.00043	0.00044	0.0002	0.0011	0.00027	0.00032	0.00024	0.00026	0.00127	0.00021	0.00039	0.00042	0.00024	0.00313	0.00082	0.00018	0.00024	0.00023	0.00018	0.00062	0.00013	0.00019	0.00016	0.00014	0.00063	0.00019	0.00012	8e-05	0.00024	0.00105	0.00026	0.00026	0.00027	0.00025	0.00277	0.00054	0.00019	0.0001	0.00017	8e-05	0.00054	0.00017	8e-05	0.00018	0.00011	0.00087	0.00026	0.00026	0.0002	0.00014	0.00082	0.00021	0.0002	0.00021	0.00019	0.0161	0.00325	0.00096	0.00025	0.00027	0.00032	0.00011	0.00067	0.00025	0.00014	0.00023	5e-05	0.00075	0.00026	0.00012	0.00023	0.00014	0.00087	0.00026	0.00012	0.00025	0.00024	0.00365	0.00074	0.00025	0.00018	0.00025	6e-05	0.00111	0.00039	0.0003	0.00024	0.00018	0.00066	0.00012	0.00016	0.00016	0.00023	0.00115	0.00025	0.00035	0.00029	0.00026	0.00425	0.00073	0.00017	0.00025	0.00011	0.0002	0.00072	0.00012	0.00024	6e-05	0.0003	0.00076	0.00013	0.00017	0.00016	0.00031	0.00204	0.00039	0.00087	0.00038	0.00039	0.00494	0.00081	0.00017	0.00024	0.00021	0.00019	0.00107	0.00033	0.00025	0.0003	0.00019	0.00168	0.00064	0.00031	0.00044	0.00029	0.00137	0.00041	0.00033	0.00032	0.00031	0.01444	0.003	0.00106	0.00027	0.00018	0.00021	0.00039	0.00076	0.00029	0.00019	0	0.00029	0.00062	0.00019	0.00011	0.00012	0.0002	0.00055	0.00016	0.00017	7e-05	0.00016	0.00448	0.00102	0.00043	0.00018	0.00018	0.00023	0.00135	0.00041	0.00027	0.00032	0.00035	0.00068	0.00023	0.00018	8e-05	0.00019	0.00143	0.00037	0.00041	0.00037	0.00029	0.00407	0.00073	0.00023	0.00019	0.00018	0.00013	0.0008	0.0002	0.00024	5e-05	0.00031	0.00098	0.00021	0.00023	0.00017	0.00037	0.00156	0.00029	0.00047	0.00036	0.00045	0.00289	0.00062	0.0001	0.00017	0.00019	0.00017	0.00079	0.00036	0.0001	0.00012	0.00021	0.0007	0.00013	0.00016	0.00017	0.00025	0.00078	0.00014	0.00019	0.00021	0.00023	0.249	0.05864	0.01474	0.00371	0.00116	0.00036	0.00035	0.00024	0.00021	0.00081	0.00021	0.00021	0.00017	0.00021	0.00079	0.0002	0.00017	0.00021	0.0002	0.00096	0.00032	0.00021	0.00024	0.00018	0.00364	0.00099	0.00039	0.00024	0.00019	0.00017	0.00081	0.00018	0.00019	0.00016	0.00029	0.00092	0.00023	0.00029	0.00018	0.00023	0.00092	0.00023	0.00024	0.00024	0.00021	0.00445	0.00127	0.00036	0.00024	0.0003	0.00037	0.00088	0.00025	0.00032	0.00013	0.00018	0.00096	0.00035	0.00023	6e-05	0.00032	0.00135	0.00026	0.00032	0.00024	0.00053	0.00293	0.00078	0.0003	0.00011	0.00016	0.00021	0.0006	0.00017	0.00025	8e-05	0.0001	0.00078	0.00018	0.00017	0.00018	0.00025	0.00078	0.00027	0.00011	0.00029	0.00011	0.01486	0.00334	0.00087	0.00021	0.00025	0.00024	0.00017	0.00092	0.00019	0.0002	0.00026	0.00026	0.00091	0.00014	0.0002	0.00029	0.00027	0.00064	0.0001	0.00024	0.00016	0.00016	0.00406	0.00115	0.00036	0.00029	0.00027	0.00023	0.00123	0.00035	0.00031	0.00036	0.00021	0.00076	0.00019	0.00021	0.00018	0.00018	0.00092	0.0002	0.0002	0.00037	0.00014	0.00487	0.00125	0.00037	0.00033	0.00025	0.0003	0.00124	0.00016	0.00033	0.00036	0.00039	0.00121	0.00029	0.00017	0.00027	0.00048	0.00117	0.00036	0.00025	0.00023	0.00033	0.00258	0.00057	0.00017	0.00017	0.00017	7e-05	0.00069	0.00011	0.00023	0.0002	0.00016	0.00063	5e-05	0.00019	0.00018	0.00021	0.00068	0.00016	0.00019	0.00014	0.00019	0.0132	0.00277	0.00072	0.00013	0.00014	0.00026	0.00018	0.00084	0.00016	0.00018	0.00035	0.00016	0.00064	0.00011	0.00013	0.00026	0.00014	0.00057	0.00012	7e-05	0.00021	0.00017	0.00232	0.00075	0.00025	0.0002	0.00023	7e-05	0.00059	0.00013	0.00021	0.00014	0.0001	0.00044	0.00016	0.0001	0.0001	0.0001	0.00054	0.00019	8e-05	7e-05	0.00019	0.00484	0.00143	0.00021	0.00038	0.00036	0.00048	0.00075	8e-05	0.00035	0.00017	0.00016	0.0011	0.00021	0.00024	0.0003	0.00035	0.00155	0.0003	0.00025	0.00047	0.00054	0.00327	0.0008	0.00024	0.00018	0.00025	0.00013	0.00059	0.00012	0.00016	0.00014	0.00017	0.0009	0.00019	0.00017	0.00025	0.00029	0.00099	0.00012	0.00026	0.00045	0.00016	0.01585	0.00373	0.00154	0.00036	0.00024	0.00051	0.00043	0.00124	0.00048	0.00037	0	0.00039	0.0009	0.00014	0.00023	0.00024	0.00029	5e-05	1e-05	2e-05	0	1e-05	0.00312	0.0008	0.00017	0.00023	0.00019	0.00021	0.00123	0.00037	0.00035	0.00033	0.00018	0.00055	0.00013	0.0002	0.00013	8e-05	0.00054	0.00014	0.0001	0.00011	0.00019	0.00413	0.00115	0.00044	0.00021	0.00021	0.00027	0.0008	0.00027	0.00032	0.00013	7e-05	0.00088	0.00031	0.00017	0.00016	0.00025	0.0013	0.00031	0.00041	0.00031	0.00026	0.00487	0.00112	0.00045	0.00024	0.00021	0.00021	0.00141	0.00041	0.0005	0.00035	0.00016	0.00122	0.0003	0.0002	0.00033	0.00038	0.00112	0.00023	0.00039	0.0003	0.0002	0.0548	0.01077	0.00324	0.00094	0.0003	0.00026	0.00021	0.00017	0.0006	0.00012	0.00013	0.00012	0.00023	0.00091	0.00018	0.00023	0.0002	0.0003	0.00079	0.00021	0.00014	0.0002	0.00023	0.00285	0.00063	0.00019	0.00011	0.00017	0.00017	0.00091	0.00039	0.00024	0.00011	0.00017	0.00067	0.0001	0.00012	0.00018	0.00027	0.00064	0.00019	0.00013	0.00018	0.00014	0.00368	0.00088	0.0002	0.00016	0.00023	0.0003	0.00079	0.0002	0.00018	0.00019	0.00021	0.00106	0.00023	0.0002	0.00023	0.00041	0.00094	0.00026	0.00019	0.00021	0.00027	0.001	0.00011	2e-05	4e-05	1e-05	4e-05	0.00036	7e-05	0.00012	0.0001	7e-05	0.00041	6e-05	8e-05	6e-05	0.0002	0.00013	4e-05	4e-05	2e-05	4e-05	0.01772	0.00454	0.00147	0.00053	0.00031	0.00044	0.00019	0.00112	0.0003	0.00035	0.00031	0.00017	0.00116	0.00019	0.00017	0.00037	0.00043	0.00079	0.00011	0.0002	0.00029	0.00019	0.00499	0.00155	0.00054	0.00041	0.00044	0.00017	0.00116	0.00025	0.0003	0.00039	0.00021	0.00133	0.00033	0.00037	0.00024	0.00038	0.00096	0.0002	0.0002	0.00032	0.00023	0.00527	0.00112	0.00033	0.00037	0.00027	0.00014	0.00141	0.00012	0.00053	0.00033	0.00043	0.00125	0.00039	0.00031	0.00014	0.00041	0.00148	0.00025	0.00049	0.00027	0.00047	0.00293	0.00069	0.00016	0.00021	0.0001	0.00021	0.00081	0.00013	0.00029	0.00021	0.00018	0.0009	0.00011	0.00024	0.00026	0.00029	0.00053	1e-05	0.00018	0.00019	0.00014	0.01046	0.00276	0.0008	0.00018	0.00021	0.00019	0.00021	0.00068	0.00014	0.00019	0.00027	7e-05	0.00054	8e-05	6e-05	0.00024	0.00016	0.00074	0.00019	0.00018	0.00014	0.00023	0.00231	0.00064	0.00023	0.00017	0.00021	4e-05	0.00098	0.00019	0.00032	0.00025	0.00021	0.00063	0.00012	0.00014	0.00016	0.00021	5e-05	0	0	1e-05	4e-05	0.00265	0.00055	2e-05	0.00019	0.00013	0.0002	0.00066	8e-05	0.00019	0.00017	0.00021	0.00059	0.00017	0.00012	0.00017	0.00013	0.00086	0.00013	0.00021	0.00032	0.00019	0.00275	0.00057	0.00013	0.00017	0.00018	0.0001	0.00078	0.00031	0.00013	0.0002	0.00013	0.00072	0.00019	0.00017	0.00023	0.00013	0.00068	8e-05	0.0002	0.0003	0.0001	0.01585	0.00351	0.00111	0.00045	0.00026	0.00025	0.00014	0.00079	0.00024	0.00025	0	0.0003	0.00087	0.00018	0.00016	0.00029	0.00025	0.00074	0.00023	0.00018	0.00019	0.00014	0.00375	0.00127	0.00031	0.0003	0.00036	0.0003	0.00135	0.00023	0.00039	0.00036	0.00037	0.00056	0.00017	0.0001	0.0001	0.0002	0.00057	0.00016	8e-05	0.0002	0.00013	0.00385	0.00087	0.00035	0.00025	0.00023	5e-05	0.00085	0.00016	0.00029	0.00013	0.00027	0.00097	0.00013	0.00011	0.00023	0.0005	0.00116	0.00018	0.00018	0.00044	0.00036	0.00474	0.00115	0.00045	0.00027	0.00021	0.0002	0.00161	0.00044	0.00044	0.00025	0.00048	0.00128	0.0002	0.00027	0.00035	0.00045	0.0007	0.00016	0.00017	0.00016	0.00023	0.06094	0.01444	0.0026	0.00067	0.0002	0.00013	0.00011	0.00023	0.00069	0.00025	0.00019	0.00011	0.00014	0.00072	0.00024	8e-05	0.00013	0.00026	0.00053	0.0002	0.00011	0.00012	0.0001	0.00376	0.00086	0.00014	0.0003	0.00027	0.00014	0.00106	0.00027	0.00039	0.00018	0.00021	0.00116	0.00027	0.00038	0.00026	0.00024	0.00068	0.00017	0.00029	0.0002	2e-05	0.00333	0.00082	0.00021	0.00029	0.00019	0.00013	0.0007	0.00018	0.00021	0.00012	0.00019	0.00103	0.00029	0.00014	0.00021	0.00038	0.00078	0.00018	0.00013	0.00019	0.00027	0.00474	0.00109	0.00049	0.00027	0.00029	4e-05	0.00106	0.00016	0.00053	0.00019	0.00019	0.00115	0.00026	0.00024	0.00025	0.00039	0.00145	0.00029	0.00047	0.00037	0.00032	0.01329	0.0017	0.00063	0.00017	0.00014	0.00013	0.00019	0.00044	6e-05	0.00016	7e-05	0.00016	0.00049	0.0001	0.00011	0.00012	0.00017	0.00013	4e-05	5e-05	5e-05	0	0.00429	0.00128	0.00048	0.00036	0.00021	0.00023	0.00121	0.00039	0.00029	0.00035	0.00018	0.00103	0.00024	0.00025	0.00019	0.00035	0.00078	0.00021	0.0002	0.00026	0.0001	0.00244	0.00064	0.00023	0.00011	0.00017	0.00014	0.00061	0.00017	0.00026	0.00017	1e-05	0.00057	0.00016	8e-05	0.00016	0.00018	0.00061	0.00016	0.00017	0.00012	0.00017	0.00487	0.00121	0.00039	0.00021	0.00037	0.00023	0.00119	0.00044	0.00042	0.00017	0.00017	0.00103	0.00024	0.00019	0.00027	0.00032	0.00145	0.0003	0.00048	0.00044	0.00023	0.0125	0.00289	0.00063	0.00013	0.00016	0.0002	0.00014	0.00091	0.0003	0.00018	0.00024	0.00019	0.00064	0.00019	0.00014	0.00017	0.00014	0.0007	0.00021	0.00011	0.00016	0.00023	0.00282	0.00043	0.00019	0.00012	8e-05	4e-05	0.0007	0.00019	0.00021	0.00019	0.00011	0.00056	0.00018	0.0001	0.00014	0.00014	0.00112	0.00037	0.00026	0.00017	0.00032	0.00296	0.00078	0.00018	0.00023	0.00014	0.00023	0.00069	0.00014	0.00017	0.00018	0.0002	0.00063	0.00023	8e-05	0.00013	0.00019	0.00086	0.00019	0.00013	0.00023	0.00031	0.00383	0.00063	0.00018	0.00014	0.00021	0.0001	0.00079	0.0002	0.0002	0.00023	0.00016	0.00118	0.00031	0.00024	0.00035	0.00029	0.00123	0.00041	0.00036	0.00044	2e-05	0.02071	0.00395	0.00128	0.00024	0.00025	0.00032	0.00047	0.00099	0.00026	0.00038	1e-05	0.00033	0.001	0.00025	0.00014	0.00023	0.00038	0.00068	0.00023	0.0001	0.00019	0.00017	0.00494	0.00129	0.00051	0.00031	0.00019	0.00027	0.00165	0.00038	0.00039	0.00035	0.00053	0.00102	0.00019	0.00029	0.0002	0.00033	0.00099	0.00031	0.00031	0.0001	0.00027	0.00615	0.00137	0.00037	0.00032	0.00032	0.00036	0.00123	0.0003	0.00041	0.00026	0.00026	0.00179	0.00045	0.00029	0.00027	0.00078	0.00176	0.00023	0.00053	0.00038	0.00062	0.00566	0.00141	0.00049	0.00037	0.00036	0.00019	0.00177	0.00055	0.0005	0.00018	0.00054	0.00125	0.00039	0.00019	0.00017	0.0005	0.00123	0.00031	0.00031	0.0003	0.00031	0.07462	0.01526	0.00475	0.00123	0.00021	0.00025	0.00038	0.00038	0.00086	0.00025	0.00023	0.0002	0.00018	0.00118	0.00026	0.00031	0.00029	0.00032	0.00148	0.00042	0.00031	0.00041	0.00035	0.00374	0.00139	0.00049	0.00032	0.0003	0.00027	0.00107	0.00031	0.00036	0.00018	0.00023	0.00011	6e-05	0	5e-05	0	0.00117	0.00037	0.0003	0.00026	0.00024	0.00402	0.00105	0.00038	0.00019	0.00027	0.0002	0.0006	0.00018	0.00021	0.00012	8e-05	0.00097	0.00019	0.00026	0.00018	0.00033	0.00141	0.0003	0.00029	0.00049	0.00033	0.00275	0.00097	0.00033	0.00025	0.00017	0.00021	0.00059	0.00012	0.00026	0.00011	0.0001	0.00059	0.00023	0.00011	2e-05	0.00023	0.00061	8e-05	0.00024	0.00014	0.00014	0.01756	0.00465	0.0017	0.00048	0.00031	0.00048	0.00043	0.00119	0.00026	0.00032	0.00033	0.00027	0.00081	0.00026	0.00014	0.00031	0.0001	0.00094	0.0002	0.0003	0.00027	0.00017	0.00531	0.00146	0.0005	0.0003	0.00036	0.0003	0.00133	0.00044	0.00037	0.00031	0.0002	0.00118	0.00032	0.00033	0.0002	0.00032	0.00135	0.00021	0.00045	0.00042	0.00026	0.00432	0.00096	0.0003	0.00024	0.00017	0.00025	0.00106	0.00026	0.00041	0.00011	0.00029	0.0009	0.0002	0.00019	0.00018	0.00032	0.00141	0.00038	0.00036	0.00029	0.00038	0.00327	0.00086	0.0003	0.00018	0.00023	0.00016	0.00105	0.00032	0.00031	0.00027	0.00014	0.00059	0.00014	0.0001	0.00019	0.00016	0.00078	0.00021	0.00026	0.00016	0.00014	0.02108	0.00494	0.00152	0.00039	0.00035	0.00049	0.00029	0.00125	0.0003	0.00041	0.00033	0.00021	0.00102	0.00014	0.0002	0.00051	0.00016	0.00116	0.0003	0.00013	0.00041	0.00032	0.00469	0.00111	0.00036	0.00019	0.00036	0.0002	0.00139	0.00027	0.00042	0.00044	0.00025	0.0009	0.00029	0.00017	0.00021	0.00023	0.0013	0.0002	0.0003	0.00041	0.00039	0.00592	0.00156	0.00031	0.00041	0.00039	0.00045	0.00106	0.00014	0.00043	0.00011	0.00038	0.00106	0.00025	0.00026	0.00021	0.00033	0.00223	0.00047	0.00053	0.00074	0.0005	0.00552	0.00099	0.00027	0.00023	0.00036	0.00013	0.00131	0.00021	0.00043	0.00038	0.00029	0.00146	0.00029	0.00035	0.00039	0.00043	0.00176	0.00037	0.0005	0.0006	0.00029	0.02071	0.00424	0.00145	0.00035	0.00026	0.00043	0.00041	0.00104	0.00031	0.00025	0	0.00048	0.0009	0.00024	0.00021	0.00012	0.00032	0.00086	0.00027	0.00018	0.00023	0.00018	0.00611	0.00178	0.00067	0.00033	0.00037	0.00041	0.00176	0.00057	0.0005	0.00036	0.00032	0.00103	0.0003	0.00027	0.00012	0.00033	0.00155	0.00042	0.00038	0.00037	0.00038	0.00652	0.00204	0.00066	0.0006	0.00029	0.0005	0.00097	0.00029	0.00039	4e-05	0.00025	0.00128	0.00037	0.0005	0.00026	0.00014	0.00223	0.00042	0.00055	0.00049	0.00078	0.00383	0.00084	0.00035	0.00027	8e-05	0.00013	0.00106	0.00029	0.0002	0.00023	0.00035	0.00107	0.00031	0.00017	0.00026	0.00033	0.00086	0.00016	0.00029	0.00023	0.00019	0.249	0.05644	0.01895	0.00534	0.00137	0.00032	0.00025	0.00041	0.00039	0.00128	0.00042	0.00018	0.00032	0.00036	0.00136	0.00044	0.00024	0.00037	0.00031	0.00133	0.00035	0.00031	0.00032	0.00035	0.00359	0.00113	0.00037	0.00036	0.0003	0.00011	0.00081	0.00016	0.00033	0.00017	0.00016	0.00088	0.0002	0.0003	0.0002	0.00018	0.00076	0.00017	0.00017	0.00025	0.00018	0.00475	0.0011	0.00035	0.00029	0.00011	0.00036	0.00124	0.00029	0.00033	0.00029	0.00033	0.00123	0.00032	0.00036	0.00019	0.00036	0.00118	0.00018	0.00032	0.00033	0.00035	0.00527	0.0017	0.00066	0.00036	0.00043	0.00025	0.00116	0.00032	0.00039	0.0003	0.00014	0.00139	0.00024	0.0003	0.00041	0.00044	0.00103	0.00012	0.00037	0.00035	0.00019	0.01383	0.00467	0.00158	0.00054	0.00039	0.00033	0.00031	0.00116	0.00018	0.00031	0.00041	0.00026	0.00127	0.00032	0.00024	0.00037	0.00033	0.00067	0.00012	0.00016	0.00032	7e-05	0.00402	0.0011	0.00031	0.00036	0.00031	0.00012	0.00112	0.00035	0.00029	0.00032	0.00017	0.00088	0.00021	0.00026	0.0002	0.0002	0.00092	0.00026	0.00018	0.00037	0.00011	0.00026	7e-05	1e-05	2e-05	4e-05	0	1e-05	0	1e-05	0	0	7e-05	0	1e-05	6e-05	0	0.00011	2e-05	0	7e-05	1e-05	0.00487	0.00141	0.00043	0.00026	0.00044	0.00027	0.00107	0.00024	0.00029	0.0002	0.00035	0.00123	0.00023	0.0003	0.00037	0.00033	0.00116	0.00019	0.00038	0.00035	0.00024	0.01318	0.00313	0.00096	0.00021	0.00014	0.00038	0.00021	0.00073	0.00019	0.00013	0.0002	0.0002	0.00088	0.00018	0.00012	0.00031	0.00027	0.00056	0.00014	6e-05	0.00019	0.00017	0.00259	0.00064	0.00017	0.00018	0.0002	0.0001	0.00086	0.00019	0.00029	0.0003	8e-05	0.00054	0.00018	8e-05	0.00017	0.00011	0.00055	0.00016	0.0001	0.00011	0.00019	0.00314	0.00068	0.00012	0.00016	0.00016	0.00025	0.0007	5e-05	0.00025	6e-05	0.00035	0.00073	0.00012	0.00023	0.00016	0.00023	0.00103	0.00033	0.00027	0.00024	0.00018	0.00432	0.00099	0.00036	0.00021	0.00021	0.0002	0.00087	0.00029	0.00027	0.00017	0.00014	0.00145	0.0003	0.00031	0.00045	0.00038	0.00102	0.00014	0.00037	0.00027	0.00023	0.01046	0.00336	0.00125	0.00042	0.00026	0.00024	0.00033	0.00091	0.00029	0.00026	0	0.00036	0.00056	0.00016	0.00016	0.00014	0.00011	0.00063	0.0002	8e-05	0.00018	0.00017	0.00245	0.0007	0.00013	0.00017	0.00021	0.00019	0.00076	0.00021	0.00013	0.00029	0.00013	0.00054	0.00014	0.00018	0.0001	0.00012	0.00044	0.0001	7e-05	0.00016	0.00012	0.00222	0.00066	0.00021	0.0002	0.00011	0.00013	0.00049	0.00014	0.00019	2e-05	0.00013	0.00018	5e-05	7e-05	2e-05	4e-05	0.0009	0.00017	0.00023	0.00024	0.00026	0.00244	0.00067	0.00017	0.00024	0.0001	0.00017	0.00066	0.00016	0.00027	6e-05	0.00017	0.00055	6e-05	0.00013	0.00025	0.00011	0.00056	0.00016	0.00012	0.00011	0.00018	0.06239	0.0166	0.00537	0.0016	0.00041	0.00037	0.00038	0.00044	0.00117	0.0003	0.00029	0.00031	0.00027	0.00145	0.00027	0.00042	0.00039	0.00036	0.00116	0.00026	0.00033	0.00035	0.00021	0.00404	0.00082	0.00024	0.00025	0.00017	0.00017	0.00104	0.00012	0.00043	0.0003	0.00019	0.00127	0.00023	0.00038	0.00036	0.0003	0.00091	0.00018	0.00021	0.00024	0.00027	0.00351	0.00099	0.00019	0.00016	0.00029	0.00036	0.0008	0.00012	0.00027	0.00021	0.00019	0.00091	0.00018	0.00018	0.00018	0.00037	0.00081	0.00024	0.00012	0.00026	0.00019	0.00368	0.00105	0.00033	0.00021	0.00029	0.00021	0.00102	0.00024	0.00035	0.0002	0.00023	0.00112	0.00025	0.00027	0.00024	0.00036	0.00049	6e-05	0.00017	0.00018	8e-05	0.01941	0.00528	0.00172	0.00047	0.00041	0.00041	0.00044	0.00121	0.00023	0.00041	0.00033	0.00024	0.00145	0.0002	0.0003	0.00047	0.00048	0.00091	0.00029	0.00023	0.00026	0.00013	0.00492	0.00131	0.00039	0.00032	0.00038	0.00021	0.00146	0.00037	0.00044	0.00041	0.00024	0.00136	0.00042	0.00032	0.00024	0.00038	0.00079	0.00023	0.00017	0.00029	0.00011	0.00475	0.00107	0.00023	0.00031	0.00029	0.00025	0.00133	0.00013	0.00044	0.00024	0.00051	0.00117	0.00021	0.00033	0.00019	0.00043	0.00118	0.00037	0.00021	0.00027	0.00032	0.00445	0.0008	0.00021	0.00024	0.00016	0.00019	0.00125	0.00025	0.00036	0.00038	0.00026	0.00168	0.00032	0.00031	0.00056	0.00049	0.00072	0.00012	0.0002	0.00019	0.0002	0.01318	0.00332	0.00079	0.00029	0.00025	0.00016	0.0001	0.00097	0.00018	0.00018	0.00044	0.00017	0.00069	0.00017	0.00012	0.00018	0.00023	0.00087	8e-05	0.00021	0.0002	0.00037	0.00338	0.0007	0.00019	0.00021	0.00029	1e-05	0.00122	0.00025	0.00038	0.00043	0.00016	0.00056	0.00012	0.00013	0.00014	0.00017	0.0009	0.00017	0.00023	0.00021	0.00029	0.00246	0.00062	8e-05	0.00016	0.00017	0.00021	0.00048	7e-05	0.0001	0.0001	0.00021	0.00047	0.00019	0.00011	8e-05	8e-05	0.0009	6e-05	0.00016	0.00032	0.00036	0.00402	0.00098	0.0003	0.00024	0.00026	0.00018	0.00104	0.00031	0.00026	0.00021	0.00025	0.001	0.00021	0.0002	0.00023	0.00036	0.001	0.0001	0.00044	0.00025	0.00021	0.0132	0.00316	0.00128	0.00042	0.0003	0.00029	0.00027	0.00066	0.00023	0.00014	4e-05	0.00025	0.00069	0.00023	0.00017	0.00013	0.00017	0.00054	0.00012	0.00013	0.00012	0.00017	0.0034	0.00096	0.00021	0.00023	0.00029	0.00023	0.00092	0.00021	0.0003	0.00011	0.0003	0.00088	0.00027	0.00012	0.00021	0.00027	0.00064	0.00016	0.00017	0.00013	0.00019	0.0033	0.00075	0.00026	0.00012	0.00014	0.00023	0.00078	0.00019	0.00026	0.00011	0.00021	0.00075	0.00018	0.00018	0.00011	0.00029	0.00102	0.00012	0.00019	0.00038	0.00032	0.00333	0.00081	0.00029	0.00023	0.00017	0.00013	0.00104	0.0002	0.00032	0.00016	0.00036	0.00084	0.00011	0.00013	0.0002	0.00039	0.00064	0.00012	0.00024	0.00014	0.00014	0.06922	0.0161	0.00499	0.00121	0.00033	0.00026	0.00029	0.00032	0.00121	0.00024	0.00023	0.00037	0.00037	0.00168	0.00042	0.00042	0.00043	0.00042	0.0009	0.00019	0.00019	0.00025	0.00026	0.00397	0.00097	0.00035	0.0002	0.00024	0.00018	0.00113	0.0003	0.00035	0.00025	0.00024	0.00123	0.00036	0.00031	0.0003	0.00026	0.00063	0.00018	0.00011	0.00014	0.0002	0.0033	0.00087	0.00027	0.00026	0.00013	0.0002	0.00056	0.00018	0.00012	0.00016	0.00011	0.00128	0.00037	0.00025	0.00029	0.00037	0.00059	0.00014	0.00013	0.00021	0.0001	0.00385	0.00106	0.00041	0.00043	0.00021	1e-05	0.00054	0.00016	0.0002	0.00011	7e-05	0.00122	0.00029	0.00024	0.00029	0.00041	0.00103	0.00027	0.00031	0.00027	0.00017	0.01446	0.00352	0.00117	0.00036	0.00026	0.00026	0.00029	0.00082	0.00018	0.00017	0.00032	0.00016	0.00112	0.00024	0.00027	0.00033	0.00027	0.00041	2e-05	0.00014	0.00019	5e-05	0.00459	0.00121	0.00036	0.0003	0.00035	0.0002	0.00122	0.00039	0.00026	0.00032	0.00024	0.00139	0.00031	0.00032	0.00035	0.00041	0.00078	0.00018	0.00023	0.00025	0.00012	0.00222	0.00062	0.00017	0.00014	0.00012	0.00019	0.00049	0.00016	0.00016	0.00018	0	0.00053	7e-05	0.00016	7e-05	0.00023	0.00059	0.0001	0.00018	0.00012	0.00019	0.00413	0.00079	0.00027	0.00017	0.0002	0.00014	0.00098	0.00027	0.0003	0.00019	0.00021	0.00122	0.00025	0.00023	0.00033	0.00041	0.00115	0.0003	0.00043	0.00026	0.00016	0.01758	0.00407	0.0009	0.0003	0.00021	0.00019	0.00019	0.00106	0.00027	0.0003	0.00035	0.00014	0.00084	0.00021	0.00016	0.00031	0.00016	0.00128	0.00027	0.0003	0.00026	0.00044	0.00371	0.00047	0.00017	0.0001	0.00018	2e-05	0.00148	0.00041	0.00044	0.00035	0.00029	0.00055	0.00013	0.00016	0.00012	0.00014	0.00122	0.00027	0.0003	0.00027	0.00037	0.00327	0.0007	0.00016	0.00025	0.00014	0.00016	0.0007	7e-05	0.00023	0.00011	0.0003	0.00079	0.00021	0.0002	0.00014	0.00023	0.00107	0.00017	0.00027	0.00033	0.0003	0.00652	0.00137	0.00038	0.00044	0.00025	0.0003	0.00195	0.00047	0.00075	0.00027	0.00045	0.00195	0.00032	0.00049	0.00054	0.0006	0.00125	0.00026	0.00043	0.00012	0.00044	0.02108	0.00386	0.001	0.0003	0.00016	0.00027	0.00027	0.00113	0.00053	0.00031	7e-05	0.00023	0.001	0.00027	0.00014	0.0003	0.00029	0.00072	0.0003	0.00018	0.00012	0.00012	0.00509	0.0013	0.00044	0.00038	0.00026	0.00021	0.00145	0.00038	0.00049	0.00033	0.00024	0.00145	0.0003	0.00039	0.00026	0.00049	0.0009	0.00024	0.00025	0.00021	0.00019	0.00597	0.00168	0.00045	0.00041	0.00038	0.00044	0.00129	0.00031	0.00043	0.00024	0.00031	0.00154	0.00036	0.00038	0.00031	0.00049	0.00146	0.00036	0.00036	0.00036	0.00038	0.00615	0.00147	0.0005	0.00032	0.00032	0.00032	0.00155	0.00044	0.00041	0.00024	0.00047	0.00195	0.00038	0.00033	0.00049	0.00074	0.00118	0.00024	0.00038	0.00033	0.00023	0.06094	0.01285	0.00436	0.0011	0.00029	0.00033	0.00024	0.00024	0.00084	0.00029	0.00017	0.0002	0.00018	0.00117	0.00024	0.00039	0.00033	0.0002	0.00125	0.00042	0.0003	0.00035	0.00019	0.00338	0.00124	0.00039	0.00031	0.00036	0.00018	0.00086	0.00025	0.00023	0.0002	0.00018	7e-05	1e-05	1e-05	0	5e-05	0.00121	0.00038	0.00026	0.0003	0.00026	0.00246	0.00063	0.00018	0.00014	0.00021	0.0001	0.00054	0.00011	0.0002	0.0001	0.00013	0.00039	8e-05	5e-05	0.00014	0.00012	0.0009	0.00021	0.00021	0.00026	0.0002	0.00265	0.00088	0.00036	0.00023	0.00014	0.00016	0.00067	0.00023	0.00018	0.00017	0.0001	0.00053	0.00016	0.00012	4e-05	0.00021	0.00057	0.00018	0.00013	0.00012	0.00014	0.01801	0.00506	0.00192	0.00059	0.0005	0.00047	0.00037	0.00117	0.00024	0.00027	0.00037	0.00029	0.00091	0.00025	0.0003	5e-05	0.00031	0.00106	0.00041	0.0002	0.00033	0.00012	0.00497	0.0015	0.0005	0.00041	0.00039	0.0002	0.00128	0.00036	0.00033	0.00037	0.00021	0.00123	0.0002	0.00041	0.00033	0.00029	0.00096	0.00024	0.00016	0.00043	0.00013	0.00314	0.00082	0.00016	0.00025	0.00013	0.00029	0.00096	0.00017	0.00041	0.00014	0.00024	0.00039	0.00012	5e-05	0.00011	0.00012	0.00097	0.00014	0.0003	0.0003	0.00023	0.00484	0.00125	0.00057	0.00026	0.00018	0.00024	0.00128	0.00032	0.00038	0.00031	0.00026	0.00128	0.00023	0.00032	0.00021	0.00051	0.00103	0.00021	0.00033	0.00031	0.00017	0.01758	0.00425	0.00142	0.00031	0.00029	0.00056	0.00026	0.00111	0.00023	0.00033	0.00037	0.00018	0.00075	0.0002	0.00014	0.00021	0.00019	0.00097	0.0002	0.00016	0.00033	0.00027	0.00299	0.00084	0.00021	0.00032	0.00024	6e-05	0.00109	0.00029	0.00021	0.00041	0.00018	0.00018	6e-05	6e-05	4e-05	2e-05	0.00088	0.00018	0.00017	0.00029	0.00025	0.00442	0.00098	0.00027	0.00016	0.0002	0.00035	0.00129	0.00016	0.00055	0.00025	0.00033	0.00087	0.00017	0.00018	0.00026	0.00026	0.00128	0.00027	0.00035	0.00049	0.00017	0.00592	0.00105	0.00023	0.00037	0.00023	0.00023	0.00154	0.00044	0.00039	0.00045	0.00025	0.00154	0.00044	0.00039	0.00031	0.00039	0.00179	0.00048	0.00043	0.00054	0.00035	0.0125	0.0026	0.00075	0.00024	0.00018	0.00019	0.00014	0.0008	0.0003	0.00017	6e-05	0.00027	0.00047	8e-05	0.0001	0.00011	0.00018	0.00059	0.0002	0.00016	7e-05	0.00016	0.00367	0.00119	0.00038	0.00041	0.00018	0.00023	0.00064	0.00023	0.00017	0.00019	6e-05	0.00073	0.00017	0.00024	0.00014	0.00018	0.0011	0.00029	0.00031	0.00029	0.00021	0.00327	0.00076	0.00026	0.00017	0.00011	0.00023	0.00057	0.00013	0.00026	2e-05	0.00016	0.00087	0.00017	0.00037	7e-05	0.00026	0.00106	0.00024	0.00024	0.00031	0.00027	0.00296	0.00063	0.00023	0.00016	8e-05	0.00017	0.00091	0.00026	0.00019	0.00016	0.0003	0.00079	0.00016	0.00016	0.00026	0.00021	0.00063	0.00014	0.00021	0.00014	0.00013
	KT630644	Gammaproteobacteria	Enterobacterales	Enterobacteriaceae	Salmonella	enterica	Salmonella enterica subsp. salamae 10/99 II	Myovirus	Peduoviridae	Eganvirus	Salmonella phage SEN1	29733	53.012	0.23494	0.06683	0.02301	0.0076	0.00242	0.00071	0.00057	0.00062	0.00052	0.00146	0.00022	0.00039	0.00047	0.00039	0.00204	0.00052	0.00034	0.00077	0.0004	0.00168	0.00027	0.00035	0.00059	0.00047	0.00479	0.00109	0.00022	0.0004	0.00034	0.00013	0.00121	0.0003	0.00027	0.00035	0.00029	0.00136	0.00047	0.00017	0.00032	0.0004	0.00113	0.00017	0.00022	0.00032	0.00042	0.00513	0.0013	0.00029	0.00044	0.00015	0.00042	0.00108	0.00017	0.00017	0.00027	0.00047	0.0017	0.00044	0.0002	0.00037	0.00069	0.00106	0.00032	0.00012	0.00034	0.00029	0.00548	0.00114	0.00034	0.00015	0.00035	0.0003	0.00089	5e-05	0.00017	0.00039	0.00029	0.00219	0.00035	0.00052	0.00066	0.00066	0.00126	0.00024	0.00032	0.0005	0.0002	0.01581	0.0036	0.00094	0.00037	0.00024	0.00022	0.00012	0.0013	0.00013	0.00044	0.00054	0.00019	0.00106	0.0002	0.00012	0.00042	0.00032	0.0003	7e-05	0.0001	0.00012	2e-05	0.00363	0.00084	0.00019	0.00027	0.00024	0.00015	0.00121	0.00024	0.00039	0.0004	0.00019	0.00077	0.00024	5e-05	0.00024	0.00025	0.00081	0.00019	0.00015	0.00032	0.00015	0.00409	0.00148	0.0003	0.00022	0.00032	0.00064	0.00079	3e-05	0.00017	0.00022	0.00037	0.00079	0.00017	0.0002	0.0002	0.00022	0.00103	0.00015	0.00034	0.00029	0.00025	0.00449	0.00103	0.00032	0.00013	0.00035	0.00022	0.00087	0.00024	0.0002	0.00032	0.00012	0.00113	0.00022	0.00015	0.0004	0.00035	0.00146	0.00024	0.00039	0.00061	0.00024	0.01515	0.00424	0.00119	0.00035	0.0003	0.0003	0.00024	0.00108	0.00024	0.0002	0.00032	0.00032	0.00071	0.00012	0.00012	0.00029	0.00019	0.00126	0.00019	0.00017	0.00056	0.00035	0.00291	0.00042	0.0001	0.00017	0.0001	5e-05	0.00047	0.00015	0.00017	5e-05	0.0001	0.00079	0.00017	0.00017	0.00015	0.0003	0.00123	0.00035	0.00017	0.00029	0.00042	0.00417	0.00108	0.00017	0.00032	0.00027	0.00032	0.00077	3e-05	0.00017	0.00029	0.00029	0.00086	0.00012	0.00019	0.00027	0.00029	0.00146	0.00025	0.0003	0.0004	0.0005	0.00383	0.00086	0.00017	0.00022	0.0002	0.00027	0.00086	0.0001	0.00034	0.00024	0.00019	0.00104	0.00017	0.00029	0.00035	0.00024	0.00108	0.00012	0.00019	0.0005	0.00027	0.01287	0.00259	0.00074	0.00035	7e-05	0.00022	0.0001	0.00045	0.00012	0.00017	2e-05	0.00015	0.00087	0.00019	0.00019	0.00027	0.00024	0.00052	0.0001	0.00015	0.00015	0.00012	0.00207	0.00029	0.0001	7e-05	5e-05	7e-05	0.00047	8e-05	0.00017	8e-05	0.00013	0.00076	0.00025	0.0002	0.0001	0.0002	0.00056	0.00019	7e-05	0.00013	0.00017	0.0052	0.00086	0.00024	0.00019	0.0002	0.00024	0.0014	0.00012	7e-05	0.00056	0.00066	0.00155	0.00045	0.00024	0.00025	0.00061	0.0014	0.00017	0.00027	0.00044	0.00052	0.00301	0.00052	0.0001	0.00024	0.0001	8e-05	0.00091	0.00012	0.00017	0.00022	0.0004	0.00099	0.00025	0.00017	0.00024	0.00034	0.00059	0.0001	0.00012	0.00017	0.0002	0.05994	0.0126	0.0039	0.00128	0.00037	0.00034	0.0003	0.00027	0.00096	0.00015	0.00027	0.00019	0.00035	0.00106	0.00024	8e-05	0.00035	0.00039	0.00061	5e-05	0.00012	0.00027	0.00017	0.004	0.00044	0.00015	7e-05	0.00017	5e-05	0.0013	0.00022	0.0004	0.00034	0.00034	0.00155	0.00056	0.00019	0.00022	0.00059	0.00072	8e-05	0.00017	0.00022	0.00025	0.00286	0.00059	0.00012	0.0002	5e-05	0.00022	0.00044	5e-05	7e-05	0.0001	0.00022	0.00101	0.0002	0.00024	0.00017	0.0004	0.00082	0.00012	0.00013	0.00032	0.00025	0.00183	0.00025	8e-05	7e-05	5e-05	5e-05	0.00067	3e-05	0.00017	0.0002	0.00027	0.00067	0.00017	0.00019	0.00019	0.00013	0.00024	0	7e-05	0.0001	7e-05	0.01581	0.00311	0.00086	0.00024	0.00017	0.00024	0.00022	0.00096	0	0.00024	0.00042	0.0003	0.00096	0.00017	0.00015	0.00044	0.0002	0.00034	8e-05	8e-05	0.00017	0	0.00479	0.00087	0.00015	0.00034	0.0002	0.00019	0.00146	0.00019	0.00057	0.0005	0.0002	0.00155	0.00042	0.00035	0.0004	0.00037	0.00091	0.00022	0.00017	0.00042	0.0001	0.00333	0.00108	0.00015	0.00032	0.0002	0.0004	0.00047	3e-05	7e-05	0.00013	0.00024	0.00089	0.0002	0.00015	0.00022	0.00032	0.00089	0.00013	0.00019	0.00042	0.00015	0.00457	0.00138	0.00024	0.00045	0.00032	0.00037	0.00089	5e-05	0.0003	0.00025	0.00029	0.00151	0.00034	0.0003	0.00044	0.00044	0.00079	7e-05	0.00032	0.00034	7e-05	0.01461	0.0052	0.00119	0.0003	0.00045	0.00017	0.00027	0.00066	5e-05	0.00013	0.00025	0.00022	0.00113	0.00013	0.00027	0.00044	0.00029	0.00222	0.0002	0.00049	0.00077	0.00076	0.00195	0.00012	5e-05	7e-05	0	0	0.00045	2e-05	0.00015	0.00012	0.00017	0.0004	8e-05	0.00012	7e-05	0.00013	0.00098	0.00022	0.0001	0.0003	0.00035	0.00294	0.00089	0.00013	0.00027	0.00015	0.00034	0.00059	2e-05	0.00024	3e-05	0.0003	0.00061	0.0001	0.00012	7e-05	0.00032	0.00086	8e-05	0.00027	0.00034	0.00017	0.00452	0.00096	0.00012	7e-05	0.0005	0.00027	0.00094	0.0001	0.00022	0.00037	0.00025	0.00145	0.0003	0.00037	0.00047	0.0003	0.00118	0.00013	0.00042	0.00037	0.00025	0.01692	0.00412	0.00113	0.00037	0.00032	0.00027	0.00017	0.00066	0.00012	0.00022	3e-05	0.00029	0.00145	0.00034	0.00013	0.0005	0.00047	0.00089	0.00015	0.00013	0.00037	0.00024	0.00341	0.00066	0.0002	0.0002	7e-05	0.00019	0.00108	0.00012	0.00044	0.00025	0.00027	0.00081	0.00035	7e-05	0.00013	0.00025	0.00087	0.00019	7e-05	0.00035	0.00027	0.00516	0.00135	0.00035	0.00013	0.00029	0.00057	0.00084	5e-05	0.00019	0.00019	0.00042	0.00158	0.00037	0.00029	0.00027	0.00066	0.0014	0.00039	0.00024	0.0004	0.00037	0.00422	0.00071	0.00015	0.00027	0.0001	0.00019	0.00109	0.00013	0.00032	0.0003	0.00034	0.00178	0.00049	0.00042	0.00032	0.00056	0.00064	0.00015	0.00024	0.00015	0.0001	0.056	0.01295	0.00343	0.00114	0.00045	0.00017	0.0003	0.00022	0.00089	0.00017	0.00015	0.00029	0.00029	0.00091	0.0004	0.0001	0.00025	0.00015	0.00049	3e-05	2e-05	0.00025	0.00019	0.00341	0.00069	0.00022	0.00017	0.00015	0.00015	0.00087	0.00019	0.00022	0.00017	0.0003	0.00106	0.00042	8e-05	0.00029	0.00027	0.00079	0.00012	0.00017	0.00027	0.00024	0.00244	0.00045	0.00019	7e-05	7e-05	0.00013	0.00035	8e-05	7e-05	5e-05	0.00015	0.00104	0.00013	0.00027	0.00027	0.00037	0.00059	0.00012	0.0001	0.00024	0.00013	0.00367	0.00052	0.00019	0.0001	0.00013	0.0001	0.00076	0.00013	0.00017	0.00022	0.00024	0.00135	0.0004	0.0002	0.00029	0.00045	0.00104	0.00025	0.00025	0.0003	0.00024	0.01007	0.0015	0.00034	0.0001	8e-05	8e-05	7e-05	0.00067	0.00012	0.0001	0.00027	0.00019	0.0004	0.00013	2e-05	0.00015	0.0001	8e-05	2e-05	3e-05	3e-05	0	0.00207	0.00047	0.00017	0.00012	8e-05	0.0001	0.00089	0.00013	0.00035	0.00019	0.00022	0.00042	0.00013	3e-05	0.00012	0.00013	0.00029	0.0001	2e-05	0.00015	2e-05	0.00217	0.00067	0.00015	0.00013	0.00024	0.00015	0.00039	5e-05	0.00015	5e-05	0.00013	0.00045	0.00017	7e-05	8e-05	0.00013	0.00066	0.00015	0.00019	0.00015	0.00017	0.00434	0.0013	0.00027	0.00049	0.0004	0.00013	0.00076	0.00019	0.00017	0.00029	0.00012	0.00103	0.00029	0.00024	0.00024	0.00027	0.00126	0.00034	0.00027	0.00064	2e-05	0.01769	0.00449	0.00082	0.00025	0.00032	0.00012	0.00013	0.00109	0.00015	0.00039	0.0002	0.00035	0.0013	0.00032	0.00012	0.00059	0.00027	0.00128	0.00039	0.00027	0.00056	7e-05	0.0032	0.00022	5e-05	7e-05	7e-05	3e-05	0.00091	0.00024	0.00032	0.00024	0.00012	0.00077	0.00027	0.00013	0.00013	0.00024	0.0013	0.00052	0.00025	0.0004	0.00012	0.00335	0.00047	5e-05	0.00024	0.0001	8e-05	0.00084	7e-05	0.00012	0.00019	0.00047	0.00072	0.00015	0.00015	7e-05	0.00035	0.00131	0.0003	0.00015	0.00052	0.00034	0.00666	0.00126	0.00017	0.00042	0.00035	0.00032	0.00099	0.00022	0.00019	0.00042	0.00017	0.00183	0.00047	0.00035	0.00062	0.00039	0.00257	0.00022	0.00054	0.00151	0.0003	0.01529	0.00321	0.00071	0.00027	0.00019	0.00012	0.00013	0.00094	0.00027	0.00034	2e-05	0.00032	0.00098	0.00029	0.00019	0.00019	0.00032	0.00059	0.0001	0.00019	0.00015	0.00015	0.00266	0.00047	0.00024	0.00013	8e-05	2e-05	0.00086	0.00029	0.00012	0.00029	0.00017	0.00077	0.0002	0.00013	8e-05	0.00035	0.00056	0.00015	0.0001	0.00022	8e-05	0.00508	0.00119	0.00027	0.00024	0.00025	0.00044	0.00135	8e-05	0.00027	0.00042	0.00057	0.00155	0.00052	0.00019	0.00029	0.00054	0.00099	0.00017	0.0001	0.00049	0.00024	0.00434	0.00062	0.00015	0.00027	0.0001	0.0001	0.00099	0.00025	0.0003	0.00022	0.00022	0.0019	0.00049	0.00034	0.0004	0.00067	0.00082	0.0002	0.00015	0.00035	0.00012	0.05217	0.00955	0.00306	0.0013	0.00047	0.00035	0.00019	0.00029	0.00047	0.00015	5e-05	0.00012	0.00015	0.00071	0.00017	0.00019	0.0001	0.00025	0.00059	0.00012	3e-05	0.0003	0.00013	0.00195	0.00061	0.0002	0.00019	0.0001	0.00012	0.00079	0.00015	0.00017	8e-05	0.00039	0.00013	3e-05	3e-05	3e-05	3e-05	0.00042	0.00013	8e-05	0.00015	5e-05	0.00284	0.00047	0.00015	7e-05	0.00012	0.00013	0.00069	8e-05	0.0002	0.00017	0.00024	0.00077	0.00022	0.00013	8e-05	0.00034	0.00091	0.00022	0.00013	0.00025	0.0003	0.0017	0.00027	7e-05	0.00012	3e-05	5e-05	0.00039	5e-05	0.00017	8e-05	8e-05	0.00067	0.00012	0.0002	0.00013	0.00022	0.00037	5e-05	0.00013	0.00013	5e-05	0.01007	0.00148	0.00052	0.00019	0.00015	7e-05	0.00012	0.00044	5e-05	0.00012	0.00015	0.00012	0.00037	8e-05	0	0.00012	0.00017	0.00015	2e-05	2e-05	8e-05	3e-05	0.00291	0.00061	0.0003	8e-05	0.00013	8e-05	0.00108	0.00012	0.00034	0.00037	0.00025	0.00069	0.00027	0.00019	0.00012	0.00012	0.00054	0.0001	0.0001	0.00027	7e-05	0.00277	0.00084	0.00013	0.00013	0.00022	0.00035	0.00069	2e-05	0.00019	8e-05	0.0004	0.00045	0.0001	0.00013	0.00013	8e-05	0.00079	0.0002	0.00019	0.00032	8e-05	0.00291	0.00093	0.00015	0.00027	0.0003	0.0002	0.00035	5e-05	0.00012	0.00013	5e-05	0.00099	0.00024	0.00017	0.00024	0.00035	0.00064	0.00019	0.00012	0.00027	7e-05	0.02064	0.00439	0.00119	0.0005	0.0003	0.00024	0.00015	0.00084	0.00019	0.00015	0.00024	0.00027	0.00106	0.00027	0.00017	0.00039	0.00024	0.0013	0.00025	0.00024	0.0004	0.0004	0.00515	0.00057	0.00024	0.00019	0.00015	0	0.0014	0.00027	0.00052	0.00024	0.00037	0.00158	0.0005	0.0002	0.00032	0.00056	0.0016	0.00047	0.0002	0.00047	0.00045	0.00498	0.00165	0.00029	0.00042	0.0003	0.00064	0.00106	8e-05	0.00017	0.00025	0.00056	0.00067	0.00017	0.00012	0.00015	0.00024	0.0016	0.0003	0.00034	0.00057	0.00039	0.00612	0.00114	0.00027	0.00037	0.00027	0.00024	0.00135	0.00019	0.00029	0.00034	0.00054	0.00222	0.00049	0.00027	0.00082	0.00064	0.00141	0.00022	0.00035	0.0005	0.00034	0.01191	0.00224	0.00069	0.00027	0.00015	0.0001	0.00017	0.00059	0.0001	0.0002	3e-05	0.00025	0.00049	0.00015	0.00013	2e-05	0.00019	0.00047	0.0001	7e-05	0.00027	3e-05	0.0032	0.00059	0.00024	0.00024	5e-05	7e-05	0.00077	0.00017	0.0002	0.00012	0.00029	0.00086	0.00039	0.00013	0	0.00034	0.00098	0.00022	0.00027	0.00025	0.00024	0.0039	0.00094	0.00024	0.00029	0.00015	0.00027	0.00106	0.00013	0.00024	0.00025	0.00044	0.00074	0.00025	3e-05	3e-05	0.00042	0.00116	0.00022	0.00019	0.00045	0.0003	0.00257	0.00045	0.00013	0.00012	0.00012	8e-05	0.00084	0.00012	0.00019	0.00013	0.0004	0.00062	0.00019	0.00012	0	0.00032	0.00066	0.00017	0.00015	0.0002	0.00013	0.23494	0.04066	0.01312	0.00424	0.00143	0.0005	0.00019	0.00047	0.00027	0.00087	0.00024	0.00024	0.00024	0.00017	0.00096	0.00027	0.00012	0.00034	0.00024	0.00098	0.00027	0.00013	0.00044	0.00013	0.00311	0.00059	0.0002	0.00022	0.00015	2e-05	0.00084	0.00024	0.0003	0.00019	0.00012	0.00072	0.00024	0.00015	0.00012	0.00022	0.00096	0.00025	0.00019	0.00022	0.0003	0.00335	0.00069	0.00024	0.00012	0.00012	0.00022	0.00061	0.0001	8e-05	0.00019	0.00024	0.00103	0.00029	0.00017	0.00017	0.0004	0.00103	0.00019	0.00029	0.00029	0.00027	0.00242	0.00035	0.00017	2e-05	8e-05	8e-05	0.00047	0.0001	0.00015	0.00012	0.0001	0.00096	0.00024	0.00027	0.00024	0.00022	0.00064	0.00013	0.00024	0.00017	0.0001	0.0126	0.00161	0.00042	0.00022	0	0.00013	7e-05	0.00044	3e-05	0.00013	0.00015	0.00012	0.00044	0.00013	5e-05	0.0001	0.00015	0.00032	5e-05	0.00012	0.00012	3e-05	0.0036	0.00059	0.0002	0.00015	0.00019	5e-05	0.00109	0.00024	0.00022	0.00042	0.00022	0.00093	0.00027	0.00015	0.00029	0.00022	0.00099	0.00025	0.00017	0.00037	0.0002	0.00452	0.00146	0.00042	0.00012	0.00032	0.00061	0.00061	5e-05	0.00012	0.00012	0.00032	0.00077	0.00022	0.0001	0.00022	0.00024	0.00168	0.00039	0.00027	0.00054	0.00049	0.00286	0.00069	0.00017	5e-05	0.0003	0.00017	0.00069	5e-05	0.00024	0.0002	0.0002	0.00084	0.00022	0.00019	0.00027	0.00017	0.00064	0.00012	0.00015	0.00027	0.0001	0.00996	0.00214	0.00037	0.0001	5e-05	0.00017	5e-05	0.00066	5e-05	0.00024	0.00029	8e-05	0.0004	8e-05	5e-05	0.00024	3e-05	0.00071	5e-05	0.00019	0.00022	0.00025	0.00148	0.0001	3e-05	3e-05	3e-05	0	0.00029	0.0001	5e-05	7e-05	7e-05	0.00037	0.00013	5e-05	0.0001	8e-05	0.00072	0.00027	0.00013	0.00012	0.0002	0.00355	0.00076	0.00012	0.00013	0.0002	0.0003	0.00059	5e-05	0.00012	0.00019	0.00024	0.00062	0.00017	0.00012	0.00013	0.0002	0.00158	0.00024	0.00025	0.00042	0.00067	0.00279	0.0005	7e-05	0.0001	0.0002	0.00013	0.00047	0.0001	0.0001	0.00013	0.00013	0.00093	0.0003	0.00019	0.00027	0.00017	0.00089	0.00013	0.00022	0.00034	0.0002	0.00499	0.00069	0.00024	0.00013	3e-05	5e-05	2e-05	0.00012	5e-05	3e-05	3e-05	0	0.00019	2e-05	2e-05	5e-05	0.0001	0.00015	2e-05	5e-05	5e-05	3e-05	0.0015	0.0001	0	5e-05	2e-05	3e-05	0.00042	0.0001	0.00017	5e-05	0.0001	0.0004	0.0001	8e-05	7e-05	0.00015	0.00057	0.00013	8e-05	0.00024	0.00012	0.00215	0.00039	0.00012	5e-05	0.00015	7e-05	0.00057	0.00013	0.00012	0.00012	0.0002	0.0005	0.00019	0.00013	2e-05	0.00017	0.00069	0.00022	8e-05	0.00019	0.0002	0.00066	5e-05	2e-05	2e-05	0	2e-05	0.00022	5e-05	3e-05	3e-05	0.0001	0.00017	5e-05	8e-05	0	3e-05	0.00022	3e-05	7e-05	2e-05	0.0001	0.06683	0.01312	0.0039	0.00119	0.00047	0.00015	0.00029	0.00029	0.00086	0.0002	0.00019	0.00027	0.0002	0.00111	0.00015	0.0003	0.00037	0.00029	0.00074	8e-05	0.00017	0.00029	0.0002	0.0039	0.00042	0.0001	0.00015	8e-05	8e-05	0.00094	0.0002	0.00022	0.00027	0.00025	0.00151	0.00045	0.0002	0.00032	0.00054	0.00103	0.0003	0.00022	0.0003	0.0002	0.0037	0.00059	5e-05	0.0002	0.00015	0.00019	0.00052	0	0.0001	0.00017	0.00025	0.0015	0.00034	0.00024	0.0003	0.00062	0.00109	0.00017	0.00024	0.00029	0.0004	0.00161	0.00029	7e-05	5e-05	8e-05	8e-05	0.00034	3e-05	0.0001	0.0001	0.0001	0.00084	0.00013	0.00024	0.00019	0.00029	0.00015	0	5e-05	3e-05	7e-05	0.02301	0.00424	0.00119	0.0004	0.00024	0.0003	0.00025	0.00128	0.00022	0.00037	0.00039	0.0003	0.00118	0.0001	0.00019	0.00042	0.00047	0.00059	0.0001	0.0001	0.00034	5e-05	0.0076	0.00143	0.00047	0.00037	0.00039	0.0002	0.00242	0.0005	0.00071	0.00074	0.00047	0.0021	0.00074	0.00047	0.00049	0.0004	0.00165	0.00034	0.00045	0.00066	0.0002	0.00624	0.002	0.00042	0.00037	0.00037	0.00084	0.0013	0.00013	0.00035	0.00027	0.00054	0.00141	0.00044	0.00027	0.00032	0.00039	0.00153	0.0003	0.00027	0.00054	0.00042	0.00493	0.00119	0.00035	0.0003	0.00024	0.0003	0.00114	0.0001	0.00035	0.00032	0.00037	0.00182	0.00045	0.0005	0.00044	0.00042	0.00077	0.0001	0.00025	0.00032	0.0001	0.01514	0.00474	0.00104	0.00035	0.00024	0.00032	0.00013	0.00113	0.00017	0.00032	0.00045	0.00019	0.00096	0.0001	0.00015	0.00044	0.00027	0.00161	0.00022	0.00027	0.00072	0.0004	0.00306	0.00024	7e-05	8e-05	8e-05	0	0.00074	0.00017	0.00034	0.00013	0.0001	0.00067	0.00032	7e-05	0.0001	0.00019	0.00141	0.00027	0.00019	0.00049	0.00047	0.00353	0.00096	0.00012	0.00015	0.00039	0.0003	0.00069	2e-05	0.0001	0.0003	0.00027	0.00082	5e-05	0.00013	0.00024	0.0004	0.00106	0.00019	0.00015	0.0004	0.00032	0.0038	0.00066	0.0002	0.00012	0.00019	0.00015	0.00071	7e-05	0.00017	0.00024	0.00024	0.00145	0.00034	0.00027	0.00045	0.00039	0.00099	0.00017	0.00017	0.00047	0.00019	0.01557	0.00451	0.00104	0.00042	0.00015	0.00027	0.0002	0.00119	0.00042	0.0003	3e-05	0.00044	0.00096	0.00012	0.00013	0.00035	0.00035	0.00131	0.00029	0.00015	0.00044	0.00044	0.00343	0.00037	5e-05	0.00012	0.00013	7e-05	0.00119	0.00024	0.00029	0.00029	0.00039	0.00098	0.00034	0.00015	0.00022	0.00027	0.00089	0.00022	0.00019	0.00025	0.00024	0.00538	0.00111	0.00027	0.00035	0.0002	0.00029	0.00119	0.00012	0.00024	0.00025	0.00059	0.00158	0.00049	0.00024	0.00013	0.00072	0.0015	0.00037	0.00027	0.0004	0.00045	0.00225	0.00027	0.00012	0.00013	2e-05	0	0.00082	0.00012	0.00017	0.00019	0.00035	0.00093	0.00027	0.00029	0.00012	0.00025	0.00024	5e-05	5e-05	5e-05	8e-05	0.05719	0.01966	0.00451	0.00119	0.00034	0.00022	0.0003	0.00034	0.00138	0.00025	0.00019	0.00047	0.00047	0.00108	0.0004	0.0001	0.0003	0.00027	0.00086	0.00027	0.0001	0.00032	0.00017	0.00412	0.00069	0.0003	8e-05	0.00012	0.00019	0.00103	0.00025	0.00017	0.00022	0.00039	0.00156	0.00056	0.00013	0.00034	0.00054	0.00084	0.0001	0.00012	0.00034	0.00029	0.00412	0.00066	0.00022	0.00019	0.00012	0.00013	0.00093	0.00013	0.00019	0.00013	0.00047	0.00163	0.00045	0.00022	0.00037	0.00059	0.00091	0.00025	0.00015	0.0004	0.0001	0.00691	0.00094	0.00027	0.00022	0.0003	0.00015	0.0013	0.00027	0.00035	0.00027	0.0004	0.00257	0.00052	0.00047	0.00074	0.00084	0.0021	0.0004	0.00052	0.00071	0.00047	0.00955	0.00069	0.00029	0.0001	8e-05	7e-05	3e-05	0.00025	5e-05	7e-05	5e-05	8e-05	0.00013	0	2e-05	5e-05	7e-05	2e-05	0	2e-05	0	0	0.00259	0.00035	8e-05	5e-05	0.0002	2e-05	0.00114	0.00027	0.00027	0.00027	0.00034	0.00056	0.00015	0.00012	0.00012	0.00017	0.00054	0.00027	3e-05	0.00012	0.00012	0.00175	0.00066	0.00029	0.00015	7e-05	0.00015	0.00027	2e-05	0.0001	7e-05	8e-05	0.00032	8e-05	0.0001	3e-05	0.0001	0.0005	0.00015	0.0001	7e-05	0.00019	0.00452	0.00094	0.00022	0.0002	0.00025	0.00027	0.00052	5e-05	0.00019	0.00015	0.00013	0.00155	0.0005	0.00025	0.00035	0.00044	0.00151	0.00032	0.00039	0.00071	0.0001	0.01034	0.00281	0.00027	0.0001	7e-05	0.0001	0	0.00071	0.00012	0.00024	0.00024	0.00012	0.00079	0.0002	0.00019	0.00024	0.00017	0.00104	0.00032	0.00034	0.00032	7e-05	0.00224	5e-05	0	0	5e-05	0	0.00052	0.00013	0.00024	5e-05	0.0001	0.00047	0.00019	5e-05	7e-05	0.00017	0.00119	0.0004	0.00025	0.00042	0.00012	0.0022	0.00042	5e-05	0.00015	0.00012	0.0001	0.00045	3e-05	0.0001	0.00012	0.0002	0.00045	5e-05	0.00017	8e-05	0.00015	0.00087	0.00013	0.0002	0.00025	0.00029	0.00309	0.00056	0.00017	0.00013	0.00015	0.0001	0.00062	0.00013	0.00012	0.00019	0.00019	0.00104	0.00029	0.00022	0.00025	0.00029	0.00087	0.00013	0.00022	0.00025	0.00027	0.01764	0.00434	0.00066	0.0003	0.00013	0.00012	0.0001	0.00096	0.00039	0.00015	0	0.00042	0.00182	0.0004	0.0002	0.00062	0.00059	0.00091	0.00015	0.00015	0.00034	0.00027	0.00321	0.0005	0.00017	0.00012	0.00013	8e-05	0.00086	0.00019	0.00032	0.0001	0.00025	0.00109	0.00047	0.00022	8e-05	0.00032	0.00076	0.00025	0.00012	0.00022	0.00017	0.00565	0.00124	0.00037	0.00039	0.00025	0.00024	0.00114	0.00022	0.00017	0.0002	0.00056	0.00182	0.0005	0.00022	0.0003	0.00079	0.00145	0.00024	0.00017	0.00054	0.0005	0.00444	0.00056	0.00019	8e-05	8e-05	0.0002	0.00126	0.00024	0.00025	0.00032	0.00045	0.00167	0.00049	0.0003	0.00044	0.00044	0.00096	0.00013	0.0003	0.00029	0.00024	0.07026	0.01966	0.00474	0.002	0.00074	0.00042	0.0004	0.00044	0.00108	0.00027	0.00024	0.0003	0.00027	0.00103	0.0003	0.00027	0.00019	0.00027	0.00064	0.00015	0.00013	0.00025	0.0001	0.0052	0.00146	0.00045	0.00056	0.00032	0.00013	0.00148	0.00024	0.00047	0.00029	0.00049	8e-05	0	3e-05	3e-05	2e-05	0.00217	0.00056	0.00042	0.00071	0.00049	0.0057	0.00113	0.00034	0.00035	0.00022	0.00022	0.00084	0.0001	0.00025	0.0002	0.00029	0.00188	0.0004	0.00039	0.00035	0.00074	0.00185	0.00047	0.0002	0.00054	0.00064	0.00402	0.00066	0.00032	8e-05	0.00013	0.00012	0.00067	0.00013	0.00017	0.00025	0.00012	0.00156	0.00032	0.0005	0.00024	0.0005	0.00113	0.00019	0.00027	0.00042	0.00025	0.01295	0.00214	0.00059	0.0001	0.00017	0.00019	0.00013	0.00059	0.00013	0.0002	0.00013	0.00012	0.00056	0.00017	8e-05	0.00015	0.00015	0.0004	0	0.00013	0.00019	8e-05	0.00424	0.00069	0.00015	0.00024	0.00025	5e-05	0.0013	0.00027	0.00052	0.00025	0.00025	0.00096	0.0003	0.00017	0.00022	0.00027	0.0013	0.0004	0.0004	0.00034	0.00015	0.00353	0.00113	0.00012	0.00034	0.00034	0.00034	0.00047	2e-05	0.00019	8e-05	0.00019	0.00061	0.00017	0.00015	7e-05	0.00022	0.00133	0.0004	0.00029	0.0003	0.00034	0.00304	0.00066	0.0001	0.00013	0.00029	0.00013	0.00045	8e-05	0.00012	8e-05	0.00017	0.00101	0.0002	0.00027	0.00025	0.00029	0.00093	0.0002	0.00032	0.00029	0.00012	0.02181	0.00528	0.00111	0.00045	0.00034	0.00015	0.00017	0.00135	0.00022	0.00022	0.00049	0.00042	0.00087	0.0002	0.00024	0.00025	0.00019	0.00195	0.0005	0.00029	0.00076	0.0004	0.00439	0.00039	0.00013	0.00017	5e-05	3e-05	0.00086	0.00024	0.00035	0.00019	8e-05	0.00089	0.00032	0.00012	0.00013	0.00032	0.00225	0.00052	0.0004	0.00072	0.00061	0.00572	0.00156	0.00027	0.00049	0.00025	0.00056	0.00094	5e-05	0.00025	0.00019	0.00045	0.00064	2e-05	0.00019	0.00017	0.00027	0.00257	0.00049	0.00049	0.00069	0.00091	0.00642	0.00124	0.00034	0.0003	0.00025	0.00035	0.00119	0.0003	0.00017	0.00034	0.00039	0.00254	0.00057	0.00049	0.00066	0.00082	0.00145	0.00029	0.00047	0.00049	0.0002	0.01584	0.00281	0.00096	0.00044	0.0002	0.00019	0.00013	0.00089	0.00022	0.00017	0.00024	0.00027	0.00045	0.00017	0.0001	2e-05	0.00017	0.0005	8e-05	0.00017	0.00013	0.00012	0.00449	0.00076	0.00034	0.0002	0.00013	8e-05	0.00108	0.00029	0.00044	0.00013	0.00022	0.00124	0.0004	0.00022	0	0.00062	0.00141	0.00045	0.00013	0.00037	0.00045	0.00691	0.00156	0.00049	0.00037	0.00037	0.00034	0.00165	0.00019	0.00045	0.0003	0.00071	0.00123	0	0.00025	5e-05	0.00093	0.00247	0.0005	0.00052	0.00086	0.00059	0.00163	0.00042	5e-05	0.0001	0.0001	0.00017	0.00047	0.00017	0.00012	8e-05	0.0001	0.00049	2e-05	0.00017	5e-05	0.00025	0.00025	5e-05	0.00015	3e-05	2e-05	0.26506	0.07026	0.01557	0.00493	0.00165	0.00047	0.0002	0.00042	0.00056	0.00091	0.00022	0.00019	0.00025	0.00025	0.00099	0.00025	0.00025	0.00025	0.00024	0.00138	0.00034	0.00022	0.00047	0.00035	0.00457	0.00099	0.00025	0.00034	0.00032	8e-05	0.00081	0.00012	0.00029	0.00017	0.00024	0.00126	0.00049	0.00039	0.00015	0.00024	0.00151	0.00039	0.0003	0.0004	0.00042	0.00358	0.0013	0.00039	0.00027	0.00027	0.00037	0.00054	0.0001	0.00013	0.0001	0.0002	0.00093	0.00022	0.00029	0.0002	0.00022	0.00082	0.00025	0.00017	0.0002	0.0002	0.00249	0.00054	0.0001	0.00017	0.0002	7e-05	0.00029	7e-05	0.0001	3e-05	8e-05	0.00101	8e-05	0.00037	0.0003	0.00025	0.00066	0.0001	0.00012	0.00027	0.00017	0.01692	0.00286	0.00103	0.0003	0.0003	0.00027	0.00015	0.00072	0.00012	0.00019	0.00032	0.0001	0.00052	0.00012	0.00012	0.00015	0.00013	0.00059	8e-05	0.00019	0.00019	0.00013	0.00449	0.00096	0.0002	0.00035	0.00032	8e-05	0.00113	0.00017	0.00039	0.00032	0.00025	0.00089	0.00027	0.00015	0.00022	0.00025	0.00151	0.00047	0.00029	0.00054	0.00022	0.00533	0.00217	0.00044	0.00029	0.00047	0.00098	0.00042	0	0.00015	3e-05	0.00024	0.00104	0.00027	0.00025	0.00015	0.00037	0.0017	0.00042	0.00032	0.00054	0.00042	0.00424	0.00084	0.00019	0.00022	0.00034	0.0001	0.00079	8e-05	0.00032	0.00015	0.00024	0.00151	0.00042	0.00027	0.00039	0.00044	0.00109	0.00012	0.00035	0.00044	0.00019	0.0151	0.00304	0.00089	0.00037	0.00029	0.00019	5e-05	0.00087	0.0002	0.00012	0.00032	0.00024	0.00054	0.00017	5e-05	0.00022	0.0001	0.00074	0.00013	0.00012	0.00032	0.00017	0.00291	0.00057	0.0001	0.00027	0.00017	3e-05	0.00056	0.0001	0.00029	8e-05	8e-05	0.00049	0.00012	8e-05	0.0001	0.00019	0.0013	0.0004	0.00024	0.0004	0.00025	0.00558	0.00141	0.00035	0.00034	0.00049	0.00024	0.00098	0.0001	0.0004	0.00013	0.00034	0.00118	0.0001	0.0004	0.00024	0.00044	0.00202	0.00045	0.00022	0.00054	0.00081	0.00357	0.00076	0.00024	0.00025	0.00025	2e-05	0.00056	0.00013	0.00019	0.0002	3e-05	0.00155	0.00039	0.00054	0.00039	0.00024	0.00071	0.00019	0.00017	0.00027	8e-05	0.02265	0.00452	0.00141	0.00054	0.00024	0.0003	0.00034	0.00098	0.00032	0.00037	5e-05	0.00024	0.00145	0.00019	0.0004	0.00039	0.00047	0.00069	8e-05	0.00013	0.00032	0.00015	0.00434	0.00072	0.00025	0.00022	0.0002	5e-05	0.00123	0.00024	0.00047	0.00032	0.0002	0.00109	0.00029	0.00024	0.0002	0.00037	0.0013	0.00047	0.00015	0.00044	0.00024	0.00844	0.00225	0.00059	0.00042	0.0005	0.00074	0.0016	0.0002	0.00066	0.00074	0	0.00197	0.00071	0.00044	0.00027	0.00056	0.00262	0.00056	0.00057	0.00099	0.0005	0.00535	0.00119	0.00027	0.0003	0.0003	0.00032	0.0013	0.00024	0.00029	0.00044	0.00034	0.00175	0.00045	0.00056	0.00024	0.0005	0.00111	0.0002	0.00047	0.00025	0.00019	0.05217	0.00499	0.00161	0.00059	0.0002	0.00019	0.0001	0.0001	0.00034	5e-05	0.00015	5e-05	8e-05	0.00037	5e-05	8e-05	0.00013	0.0001	0.00032	2e-05	0.0001	0.0001	0.0001	0.00183	0.00032	8e-05	5e-05	5e-05	0.00013	0.0003	2e-05	0.00013	7e-05	8e-05	0.00062	0.00013	0.00012	0.00012	0.00025	0.00059	0.00019	0.00015	0.00015	0.0001	0.00131	0.0004	7e-05	0.00019	5e-05	0.0001	0.00015	3e-05	7e-05	0	5e-05	0.00042	8e-05	7e-05	8e-05	0.00019	0.00034	8e-05	2e-05	0.00013	0.0001	0.00024	2e-05	0	0	0	2e-05	8e-05	0	5e-05	0	3e-05	0.0001	3e-05	0	3e-05	3e-05	3e-05	0	3e-05	0	0	0.01287	0.00242	0.00074	0.00025	0.00022	0.00024	3e-05	0.00061	7e-05	0.00012	0.00027	0.00015	0.00076	0.00013	0.00012	0.00034	0.00017	0.00032	3e-05	7e-05	0.00019	3e-05	0.00548	0.00098	0.00029	0.00027	0.00032	0.0001	0.00168	0.00027	0.00052	0.00034	0.00056	0.00145	0.00044	0.00029	0.00024	0.00049	0.00138	0.00034	0.00022	0.00052	0.0003	0.00247	0.00064	0.0002	0.00017	0.00019	8e-05	0.00059	2e-05	0.0001	0.00013	0.00034	0.00056	0.00013	0.00017	0.00015	0.0001	0.00069	0.0001	0.00013	0.00019	0.00027	0.00249	0.00086	0.00013	0.00027	0.00015	0.0003	0.00049	5e-05	0.00024	0.00015	5e-05	0.00086	0.00017	0.00015	0.00032	0.00022	0.00029	0	0.00013	0.00013	2e-05	0.01165	0.00402	0.00131	0.0003	0.00037	0.00034	0.0003	0.00089	0.00017	0.00022	0.0004	0.0001	0.00082	0.00013	0.0002	0.00039	0.0001	0.00099	0.00027	0.00013	0.0002	0.00039	0.0017	0.00015	8e-05	5e-05	0	2e-05	0.00052	8e-05	0.0003	7e-05	7e-05	0.00034	0.00012	5e-05	8e-05	8e-05	0.00069	0.00015	0.0001	0.00024	0.0002	0.0022	0.0005	0	0.00019	8e-05	0.00024	0.00047	2e-05	8e-05	5e-05	0.00032	0.00044	0.00017	8e-05	7e-05	0.00012	0.00079	0.0002	0.0001	0.00024	0.00025	0.00373	0.00091	0.00015	0.00027	0.00049	0	0.00059	0.00013	0.00027	0.00017	2e-05	0.00123	0.00035	0.00024	0.00027	0.00037	0.00101	0.0001	0.00032	0.0004	0.00019	0.02265	0.00691	0.00161	0.00084	0.0004	0.00029	8e-05	0.00222	0.00061	0.00064	0	0.00098	0.00209	0.00034	0.00035	0.00077	0.00062	0.00099	0.00015	0.00015	0.00044	0.00025	0.00367	0.00071	0.00019	0.00022	0.0002	0.0001	0.00126	0.00022	0.00042	0.00025	0.00037	0.00096	0.00022	0.00013	0.00013	0.00047	0.00074	0.00013	0.00013	0.00024	0.00024	0.00664	0.00195	0.00029	0.00057	0.00029	0.00081	0.0013	7e-05	0.00024	0.00025	0.00074	0.00136	0.00034	0.00027	0.00017	0.00059	0.00204	0.00024	0.00044	0.00113	0.00024	0.00543	0.00104	0.0003	0.00034	0.00017	0.00024	0.00128	0.0003	0.00032	0.00042	0.00024	0.00279	0.00056	0.00064	0.00056	0.00104	0.00032	0.0001	8e-05	0.0001	3e-05	0.06042	0.01584	0.00225	0.00077	0.0002	0.0001	0.00017	0.0003	0.00079	0.0002	0.00015	0.00022	0.00022	0.0004	0.00015	7e-05	0.0001	8e-05	0.00029	0.00012	2e-05	0.00013	2e-05	0.00422	0.00064	0.0002	0.00025	8e-05	0.0001	0.00146	0.0003	0.00042	0.00032	0.00042	0.00103	0.00049	5e-05	0.00015	0.00034	0.00109	0.00029	0.00024	0.00054	3e-05	0.00394	0.00093	0.00024	0.00027	0.00019	0.00024	0.00064	0.00012	0.00017	0.00012	0.00024	0.0014	0.00045	0.00024	0.00027	0.00044	0.00098	0.00017	8e-05	0.0004	0.00032	0.00543	0.00151	0.00047	0.00035	0.00049	0.0002	0.00126	0.0002	0.00042	0.00039	0.00025	0.0023	0.00061	0.00045	0.00057	0.00067	0.00035	0.00012	0.00012	8e-05	3e-05	0.01191	0.00066	0.00015	5e-05	0	7e-05	3e-05	0.00024	3e-05	2e-05	5e-05	0.00013	0.00024	8e-05	3e-05	8e-05	3e-05	3e-05	0	0	3e-05	0	0.00301	0.00064	0.0002	0.00017	0.00017	0.0001	0.00126	0.00013	0.00047	0.0003	0.00035	0.00045	0.0001	0.00013	0.00015	7e-05	0.00066	0.00017	0.00019	0.00029	2e-05	0.00289	0.00113	0.00044	0.00024	0.0002	0.00025	0.00037	3e-05	0.00012	7e-05	0.00015	0.00044	0.00012	3e-05	0.00012	0.00017	0.00096	0.00027	0.00015	0.00024	0.0003	0.00535	0.0021	0.0004	0.00076	0.00056	0.00039	0.00104	0.00025	0.00035	0.00027	0.00017	0.00185	0.0004	0.0004	0.00037	0.00067	0.00035	7e-05	7e-05	0.00019	3e-05	0.01041	0.00163	0.00024	0.0001	7e-05	5e-05	2e-05	0.00064	0.0001	0.00024	0.00012	0.00019	0.00044	0.00012	7e-05	0.00015	0.0001	0.00032	0.0001	2e-05	0.00017	3e-05	0.00257	0.00022	7e-05	7e-05	8e-05	0	0.00059	0.0001	0.0002	0.00012	0.00017	0.00066	0.00025	5e-05	0.00013	0.00022	0.00111	0.00047	0.00024	0.00037	3e-05	0.00202	0.00025	8e-05	0.0001	3e-05	3e-05	0.00066	0.0001	0.0002	0.00017	0.00019	0.0002	2e-05	0.00013	0	5e-05	0.00091	0.00024	0.00012	0.00027	0.00029	0.00419	0.00096	0.00019	0.00025	0.00034	0.00019	0.00082	0.0002	0.00027	0.00027	8e-05	0.00118	0.0002	0.00034	0.00034	0.0003	0.00123	0.00027	0.0003	0.00059	7e-05	0.02225	0.00444	0.00099	0.00042	0.00015	0.00015	0.00027	0.00118	0.00049	0.00025	2e-05	0.00042	0.00126	0.00034	8e-05	0.0004	0.00044	0.00101	0.00019	0.00017	0.00035	0.0003	0.00434	0.00089	0.0004	0.00025	0.00013	0.0001	0.00108	0.00027	0.00029	0.00032	0.0002	0.00167	0.00064	0.0003	0.00017	0.00056	0.00071	0.0001	0.00013	0.00015	0.00032	0.00641	0.00145	0.00045	0.00037	0.00039	0.00024	0.00141	0.0002	0.00052	0.00019	0.0005	0.00214	0.00059	0.0003	0.00042	0.00082	0.00141	0.0005	0.00024	0.00064	3e-05	0.00706	0.00087	0.00032	0.00017	0.00013	0.00025	0.00257	0.00067	0.0005	0.00059	0.00081	0.00239	0.00091	0.00039	0.00032	0.00077	0.00123	0.00029	0.00034	0.00032	0.00029	0.0822	0.01764	0.0038	0.00153	0.0004	0.00037	0.00027	0.00049	0.00089	0.00022	0.00025	0.00017	0.00025	0.00069	0.00027	0.00012	0.00012	0.00019	0.00069	0.00017	0.00013	0.00032	7e-05	0.00452	0.00168	0.00054	0.00059	0.0003	0.00025	0.00103	0.00022	0.0004	0.00017	0.00024	0.00012	2e-05	3e-05	7e-05	0	0.0017	0.00054	0.00027	0.00056	0.00034	0.00558	0.00133	0.00027	0.00025	0.00034	0.00047	0.00079	0.00015	0.0002	7e-05	0.00037	0.00168	0.00062	0.00034	0.00025	0.00047	0.00178	0.00032	0.00035	0.00056	0.00056	0.00373	0.0005	0.00019	0.00013	0.0001	8e-05	0.00066	8e-05	0.0003	8e-05	0.00019	0.00161	0.00032	0.00056	0.00034	0.0004	0.00096	0.00017	0.00024	0.00034	0.00022	0.01529	0.00279	0.00109	0.00047	0.0002	0.00025	0.00017	0.00082	0.00015	0.00032	0.00022	0.00013	0.00054	0.00015	0.00017	0.00019	3e-05	0.00034	7e-05	0.0001	0.00013	3e-05	0.00383	0.00103	0.00029	0.00039	0.00025	0.0001	0.00106	0.00024	0.0004	0.00019	0.00024	0.00093	0.00027	0.00025	0.00022	0.00019	0.00082	0.00027	0.00015	0.00032	8e-05	0.0051	0.00185	0.00035	0.00047	0.0004	0.00062	0.00091	0.0001	0.00024	0.0001	0.00047	0.00056	0.00017	0.00019	0.00013	7e-05	0.00178	0.00059	0.00032	0.00044	0.00044	0.00357	0.00091	0.00027	0.00029	0.00025	0.0001	0.00059	3e-05	0.00019	0.00027	0.0001	0.00109	0.00019	0.00024	0.00037	0.0003	0.00098	0.00017	0.00027	0.00044	0.0001	0.02703	0.00642	0.0015	0.00042	0.00044	0.00042	0.00022	0.0014	0.00017	0.00035	0.00044	0.00044	0.0015	0.00029	0.00035	0.00056	0.0003	0.00204	0.00044	0.00027	0.00066	0.00067	0.00612	0.00069	0.00029	0.00013	0.00024	3e-05	0.0014	0.00022	0.00066	0.00027	0.00025	0.00141	0.0005	0.00022	0.00029	0.0004	0.00262	0.00084	0.00045	0.00066	0.00067	0.00785	0.00247	0.00025	0.00056	0.00062	0.00104	0.00116	3e-05	0.00034	0.00029	0.0005	0.00143	0.00025	0.00032	0.00032	0.00054	0.00278	0.00044	0.00067	0.00089	0.00077	0.00663	0.00145	0.00039	0.0003	0.00039	0.00037	0.00099	0.00017	0.00024	0.00035	0.00024	0.00278	0.00082	0.00064	0.00077	0.00054	0.00141	0.00029	0.00039	0.00044	0.0003	0.02225	0.00309	0.00106	0.00039	0.00032	0.00025	0.0001	0.00086	0.00024	0.00022	3e-05	0.00037	0.00039	0.00022	8e-05	2e-05	7e-05	0.00079	0.0001	0.00013	0.00039	0.00017	0.00666	0.00158	0.00062	0.0004	0.00037	0.00019	0.00146	0.0004	0.00069	0.00015	0.00022	0.0016	0.00074	0.00034	5e-05	0.00047	0.00202	0.00059	0.00037	0.00062	0.00044	0.00831	0.00257	0.00072	0.00066	0.00061	0.00059	0.0016	0.00017	0.00061	0.00027	0.00056	0.00136	0.00093	0.00042	2e-05	0	0.00278	0.00079	0.00054	0.00062	0.00082	0.00419	0.00087	0.0004	0.00032	3e-05	0.00012	0.00131	0.0002	0.00029	0.00039	0.00044	0.00109	0.00027	0.00024	5e-05	0.00054	0.00091	0.00015	0.00035	0.00035	5e-05	0.26506	0.05719	0.01514	0.00624	0.0021	0.00074	0.0005	0.00052	0.00034	0.00155	0.00042	0.0004	0.0004	0.00032	0.00114	0.00025	0.00037	0.00034	0.00019	0.00145	0.00027	0.00019	0.00069	0.0003	0.00333	0.00093	0.00027	0.00034	0.00025	7e-05	0.00077	0.00019	0.00035	7e-05	0.00017	0.00074	0.00029	8e-05	0.0002	0.00017	0.00089	0.00022	0.00017	0.00019	0.00032	0.00309	0.00096	0.00029	0.00025	0.00017	0.00025	0.00069	5e-05	8e-05	0.00024	0.00032	0.00052	0.00013	0.00012	0.00012	0.00015	0.00093	0.0001	0.00029	0.00022	0.00032	0.00247	0.00056	0.00013	0.00012	0.00024	7e-05	0.00042	7e-05	5e-05	0.00022	8e-05	0.00104	0.00019	0.00024	0.00035	0.00027	0.00045	5e-05	0.00024	5e-05	0.00012	0.01461	0.00452	0.00151	0.00039	0.00042	0.00044	0.00027	0.00155	0.00015	0.00054	0.00054	0.00032	0.00084	0.00013	0.00015	0.00034	0.00022	0.00062	5e-05	0.00027	0.00025	5e-05	0.00409	0.00072	0.00027	0.00019	0.00022	5e-05	0.00136	0.00024	0.00047	0.0004	0.00025	0.00074	0.0003	0.00012	0.00015	0.00017	0.00126	0.00047	0.00029	0.00029	0.00022	0.00067	8e-05	3e-05	3e-05	2e-05	0	0.00013	3e-05	2e-05	3e-05	5e-05	0.00034	0.00024	3e-05	3e-05	3e-05	0.00012	0	2e-05	8e-05	2e-05	0.00533	0.00156	0.00045	0.00025	0.00045	0.0004	0.00106	0.00029	0.00032	0.00013	0.00032	0.00168	0.00049	0.00024	0.00052	0.00044	0.00103	0.00024	0.0002	0.00047	0.00012	0.01579	0.00353	0.00098	0.00032	0.00025	0.00025	0.00015	0.00081	0.0002	0.00032	0.00013	0.00015	0.00079	8e-05	0.00013	0.0003	0.00027	0.00096	0.00015	0.00029	0.00025	0.00027	0.00277	0.0004	0.0001	0.0002	0.0001	0	0.00076	0.00012	0.00039	0.00022	3e-05	0.00052	0.00025	8e-05	0.0001	8e-05	0.00109	0.00027	0.00022	0.00022	0.00039	0.00439	0.00124	0.00019	0.0003	0.00034	0.00042	0.00086	3e-05	0.00022	0.00017	0.00044	0.00069	8e-05	0.00013	8e-05	0.00039	0.0016	0.00032	0.00022	0.00047	0.00059	0.0051	0.00109	0.00024	0.00037	0.00032	0.00017	0.00077	0.00013	0.00024	0.0002	0.0002	0.00156	0.00034	0.00034	0.00054	0.00035	0.00167	0.00019	0.00042	0.00079	0.00027	0.01165	0.00175	0.00067	0.00027	0.00013	0.00013	0.00013	0.0004	0.00012	0.00022	3e-05	3e-05	0.00034	8e-05	8e-05	7e-05	0.0001	0.00034	7e-05	5e-05	0.00015	7e-05	0.00217	0.00037	0.00017	0.0001	0.0001	0	0.00079	0.00019	0.00027	0.00024	0.0001	0.00052	0.0002	0.00017	8e-05	7e-05	0.00049	0.00013	5e-05	0.00019	0.00012	0.00484	0.00089	0.00025	0.00019	0.0002	0.00025	0.00158	0.00012	0.00056	0.00017	0.00074	0.00096	0.0003	0.00025	0.00013	0.00027	0.00141	0.0002	0.00042	0.00061	0.00019	0.00289	0.00047	0.0003	3e-05	8e-05	5e-05	0.00077	0.00019	0.00029	0.00017	0.00013	0.00099	0.00019	0.00025	0.00027	0.00029	0.00066	0.00012	0.00019	0.00019	0.00017	0.056	0.00996	0.0037	0.00118	0.00039	0.0002	0.00027	0.00032	0.00096	0.00019	0.00024	0.00022	0.00032	0.00081	0.00025	0.00013	0.00017	0.00025	0.00076	0.0002	8e-05	0.0003	0.00017	0.00286	0.00044	8e-05	0.00017	0.00013	5e-05	0.00106	0.00015	0.00034	0.00025	0.00032	0.00084	0.00032	0.0001	0.00012	0.0003	0.00052	0.00012	0.00015	0.00017	8e-05	0.00209	0.00056	0.00013	7e-05	0.00015	0.0002	0.00037	2e-05	5e-05	0.0001	0.0002	0.00062	0.00013	5e-05	7e-05	0.00037	0.00054	0.00013	8e-05	0.00019	0.00013	0.00131	0.00013	8e-05	0	5e-05	0	0.0004	3e-05	0.0001	0.0001	0.00017	0.00054	5e-05	0.00015	0.0001	0.00024	0.00024	5e-05	7e-05	3e-05	8e-05	0.01515	0.00335	0.00111	0.0003	0.00024	0.00034	0.00024	0.00106	0.00013	0.00022	0.00044	0.00027	0.00081	0.00019	7e-05	0.0003	0.00025	0.00037	7e-05	8e-05	0.00015	7e-05	0.00513	0.00096	0.00029	0.0003	0.00027	0.0001	0.00204	0.00047	0.00062	0.00052	0.00042	0.00114	0.0004	0.00019	0.00029	0.00027	0.00099	0.0003	0.0003	0.00022	0.00017	0.00309	0.00103	0.00027	0.00027	0.0002	0.00029	0.00071	5e-05	0.00022	0.00013	0.0003	0.00067	0.00019	0.0001	0.00013	0.00025	0.00069	0.00012	0.00012	0.0003	0.00015	0.00358	0.00108	0.00032	0.00017	0.00025	0.00034	0.00091	0.00017	0.0003	0.00025	0.00019	0.00119	0.00015	0.00024	0.00039	0.00042	0.0004	0.0001	0.00012	0.00013	5e-05	0.01579	0.0057	0.00096	0.00024	0.00032	0.00025	0.00015	0.00145	0.0003	0.00035	0.00045	0.00034	0.00121	0.00029	0.0003	0.00037	0.00025	0.00209	0.00025	0.0004	0.00087	0.00056	0.00284	0.00019	8e-05	5e-05	5e-05	0	0.00087	8e-05	0.00035	0.00024	0.0002	0.00034	0.00013	3e-05	7e-05	0.0001	0.00145	0.0003	0.00013	0.00052	0.00049	0.00166	0.00045	2e-05	0.0001	0.00017	0.00017	0.00049	0	0.0001	8e-05	0.0003	0.00034	0.0001	0.00012	8e-05	3e-05	0.00039	8e-05	0.0001	7e-05	0.00013	0.00558	0.00182	0.00019	0.0005	0.00064	0.00049	0.00098	0.0002	0.0002	0.00032	0.00025	0.00153	0.00025	0.00027	0.00062	0.00039	0.00126	0.00015	0.00035	0.00042	0.00034	0.0151	0.00412	0.00096	0.00037	0.0002	0.0002	0.00019	0.00113	0.00032	0.00032	2e-05	0.00047	0.00121	0.00034	0.00022	0.00025	0.0004	0.00082	7e-05	0.00024	0.00032	0.0002	0.00244	0.0004	0.00015	5e-05	0.00015	5e-05	0.00071	0.00012	0.00015	0.00017	0.00027	0.00079	0.00022	0.00012	0.00012	0.00034	0.00054	0.00012	7e-05	0.00017	0.00019	0.00461	0.00087	0.0002	0.00029	0.0001	0.00029	0.00106	0.00015	0.0002	0.0002	0.0005	0.00118	0.00037	0.00015	5e-05	0.00061	0.0015	0.00025	0.00025	0.00061	0.00039	0.00394	0.00079	0.00039	0.00015	0.00017	8e-05	0.0013	0.0002	0.00027	0.00034	0.00049	0.00141	0.00025	0.0003	0.00024	0.00062	0.00044	0.00012	0.0001	0.00019	3e-05	0.09145	0.02181	0.00538	0.00182	0.00066	0.00042	0.00022	0.00052	0.00151	0.00037	0.00032	0.00029	0.00054	0.00119	0.00034	0.00027	0.00027	0.00032	0.00086	0.00012	0.00015	0.0003	0.00029	0.00516	0.00084	0.0003	0.00022	0.00017	0.00015	0.00113	0.00022	0.00032	0.00019	0.0004	0.00168	0.00071	0.00015	0.00027	0.00056	0.00151	0.00034	0.00027	0.00037	0.00054	0.00461	0.00101	0.00025	0.00035	0.00017	0.00024	0.00099	0.00024	0.00013	0.00019	0.00044	0.00151	0.00037	0.00025	0.00027	0.00062	0.00109	0.00022	0.00022	0.0005	0.00015	0.00664	0.00155	0.00049	0.0003	0.00052	0.00024	0.00103	0.00012	0.00029	0.00022	0.0004	0.00222	0.00072	0.00047	0.00037	0.00066	0.00185	0.00042	0.0004	0.00066	0.00037	0.02064	0.00215	0.00084	0.00034	0.00017	0.00015	0.00019	0.00067	0.00012	0.00012	0.00025	0.00019	0.00054	0.00019	8e-05	0.00013	0.00013	0.0001	0	3e-05	3e-05	3e-05	0.0052	0.00096	0.00029	0.00027	0.0003	0.0001	0.00219	0.00044	0.00059	0.00069	0.00047	0.00104	0.00025	0.0003	0.00017	0.00032	0.00101	0.00032	0.00025	0.0003	0.00013	0.00484	0.00156	0.00044	0.00037	0.00032	0.00044	0.00067	5e-05	0.00015	0.00015	0.00032	0.00099	0.00013	0.00027	0.0002	0.00039	0.00161	0.00034	0.00015	0.00077	0.00035	0.00844	0.00257	0.00072	0.00077	0.00087	0.0002	0.00135	0.00022	0.00056	0.00025	0.00032	0.00222	0.00076	0.0004	0.0004	0.00066	0.0023	0.00032	0.00056	0.00126	0.00017	0.02198	0.00691	0.00093	0.00032	0.00034	0.00013	0.00013	0.00178	0.00027	0.00061	0.00047	0.00044	0.00141	0.00029	0.00027	0.00042	0.00044	0.00279	0.00071	0.00064	0.00126	0.00019	0.0039	0.00017	3e-05	0.0001	3e-05	0	0.00099	0.00017	0.0005	5e-05	0.00027	0.00099	0.00042	0.00013	0.0001	0.00034	0.00175	0.00071	0.0003	0.00066	8e-05	0.00284	0.00049	5e-05	0.00015	0.00019	0.0001	0.00062	2e-05	0.00017	0.00019	0.00025	0.00064	3e-05	0.0002	5e-05	0.00035	0.00109	0.00029	0.00035	0.00013	0.00032	0.00831	0.00167	0.00047	0.00037	0.00042	0.0004	0.0019	0.00034	0.0005	0.00079	0.00027	0.00235	0.00049	0.0005	0.00093	0.00044	0.00239	0.00025	0.00151	3e-05	0.00059	0.02703	0.00565	0.00145	0.00054	0.00042	0.0003	0.00019	0.00145	0.00054	0.00029	8e-05	0.00054	0.00153	0.0003	0.00032	0.00047	0.00044	0.00123	7e-05	0.00015	0.00077	0.00024	0.00508	0.00093	0.00029	0.00032	0.00019	0.00013	0.00104	0.00029	0.00034	0.00022	0.0002	0.00156	0.00054	0.00025	0.00022	0.00056	0.00155	0.0004	0.00024	0.0005	0.0004	0.00989	0.00254	0.0004	0.0004	0.00061	0.00113	0.00222	0.00019	0.00044	0.00061	0.00099	0.00235	0.00086	0.00045	0.00042	0.00062	0.00278	0.00054	0.00049	0.00111	0.00064	0.00641	0.00104	0.0004	0.00034	7e-05	0.00024	0.00183	0.00042	0.0004	0.00047	0.00054	0.00235	0.00069	0.00057	0.0002	0.00089	0.00118	0.00025	0.00052	0.00013	0.00027	0.06042	0.01034	0.00353	0.00141	0.00049	0.0004	0.00029	0.00024	0.00089	0.00029	0.00024	0.00015	0.00022	0.00067	0.00022	0.00012	0.00012	0.00022	0.00056	0.00012	0.00012	0.00017	0.00015	0.00294	0.00077	0.00032	0.00022	0.00012	0.00012	0.00079	0.00012	0.00032	0.0002	0.00015	0.00034	3e-05	3e-05	0.0002	7e-05	0.00104	0.00034	0.00029	0.00027	0.00015	0.00166	0.00061	0.00022	0.00013	0.00012	0.00013	0.00045	7e-05	0.0001	8e-05	0.0002	5e-05	0	0	0	5e-05	0.00056	8e-05	8e-05	0.00022	0.00017	0.0022	0.00032	0.0001	7e-05	7e-05	8e-05	0.00045	0.0001	0.00015	0.0001	0.0001	0.00099	0.00013	0.00032	0.00025	0.00029	0.00044	7e-05	0.00013	0.0001	0.00013	0.01769	0.00355	0.0015	0.00042	0.00044	0.0003	0.00034	0.00101	0.0001	0.00042	0.00034	0.00015	0.00062	0.00015	0.00012	0.00017	0.00019	0.00042	5e-05	0.00015	0.00013	8e-05	0.00417	0.00103	0.00037	0.00035	0.00017	0.00013	0.0017	0.00034	0.00077	0.00034	0.00025	0.00052	0.00019	0.0001	0.00012	0.00012	0.00093	0.0003	0.00025	0.00027	0.0001	0.00439	0.00188	0.00035	0.0005	0.00025	0.00077	0.00077	5e-05	0.00027	7e-05	0.00039	5e-05	2e-05	2e-05	0	2e-05	0.00168	0.00062	0.00019	0.00047	0.0004	0.00558	0.00163	0.00044	0.00044	0.00037	0.00039	0.00104	0.00024	0.00029	0.0003	0.00022	0.00151	0.00025	0.00039	0.00032	0.00056	0.0014	0.00024	0.00059	0.00042	0.00015	0.02198	0.00572	0.00158	0.00044	0.00044	0.00039	0.00032	0.00158	0.00027	0.0004	0.00052	0.00039	0.00118	0.00025	0.00024	0.00032	0.00037	0.00136	0.00035	0.00024	0.0004	0.00037	0.00498	0.0005	0.00019	0.00019	0.0001	3e-05	0.00155	0.00024	0.00066	0.00035	0.0003	0.00096	0.00024	0.00013	0.00025	0.00034	0.00197	0.00074	0.00029	0.00037	0.00057	0.00343	0.00123	0.00012	0.00032	0.00024	0.00056	0.00074	0	0.00024	0.00027	0.00024	0.0001	5e-05	0	0	5e-05	0.00136	0.00044	0.0004	0.0002	0.00032	0.00785	0.00182	0.00045	0.00047	0.00062	0.00027	0.00155	0.00027	0.00035	0.00054	0.00039	0.00235	0.00066	0.00082	0.0001	0.00077	0.00214	0.00025	0.00062	0.00093	0.00034	0.01041	0.0022	0.00082	0.00032	0.00022	0.00013	0.00015	0.00061	0.00022	0.0002	3e-05	0.00015	0.00034	7e-05	0.00013	0	0.00013	0.00044	3e-05	8e-05	0.0002	0.00012	0.00335	0.00062	0.0003	0.00017	7e-05	8e-05	0.00086	0.00017	0.00037	0.00012	0.0002	0.00069	0.00035	8e-05	0	0.00025	0.00118	0.00037	0.00027	0.00027	0.00027	0.00284	0.00064	0.00013	0.00027	5e-05	0.00017	0.00067	2e-05	0.00025	0.00013	0.00027	0.0001	5e-05	3e-05	0	2e-05	0.00143	0.0003	0.00029	0.00042	0.00042	0.00202	0.00045	0.00024	7e-05	8e-05	7e-05	0.00072	0.00013	0.00027	8e-05	0.00024	0.00064	0.00017	0.00015	0	0.00032	0.0002	8e-05	7e-05	5e-05	0
	NC_029003	Gammaproteobacteria	Enterobacterales	Enterobacteriaceae	Salmonella	enterica	Salmonella enterica subsp. salamae 10/99 II	Myovirus	Peduoviridae	Eganvirus	Salmonella phage SEN1	29733	53.012	0.23494	0.06683	0.02301	0.0076	0.00242	0.00071	0.00057	0.00062	0.00052	0.00146	0.00022	0.00039	0.00047	0.00039	0.00204	0.00052	0.00034	0.00077	0.0004	0.00168	0.00027	0.00035	0.00059	0.00047	0.00479	0.00109	0.00022	0.0004	0.00034	0.00013	0.00121	0.0003	0.00027	0.00035	0.00029	0.00136	0.00047	0.00017	0.00032	0.0004	0.00113	0.00017	0.00022	0.00032	0.00042	0.00513	0.0013	0.00029	0.00044	0.00015	0.00042	0.00108	0.00017	0.00017	0.00027	0.00047	0.0017	0.00044	0.0002	0.00037	0.00069	0.00106	0.00032	0.00012	0.00034	0.00029	0.00548	0.00114	0.00034	0.00015	0.00035	0.0003	0.00089	5e-05	0.00017	0.00039	0.00029	0.00219	0.00035	0.00052	0.00066	0.00066	0.00126	0.00024	0.00032	0.0005	0.0002	0.01581	0.0036	0.00094	0.00037	0.00024	0.00022	0.00012	0.0013	0.00013	0.00044	0.00054	0.00019	0.00106	0.0002	0.00012	0.00042	0.00032	0.0003	7e-05	0.0001	0.00012	2e-05	0.00363	0.00084	0.00019	0.00027	0.00024	0.00015	0.00121	0.00024	0.00039	0.0004	0.00019	0.00077	0.00024	5e-05	0.00024	0.00025	0.00081	0.00019	0.00015	0.00032	0.00015	0.00409	0.00148	0.0003	0.00022	0.00032	0.00064	0.00079	3e-05	0.00017	0.00022	0.00037	0.00079	0.00017	0.0002	0.0002	0.00022	0.00103	0.00015	0.00034	0.00029	0.00025	0.00449	0.00103	0.00032	0.00013	0.00035	0.00022	0.00087	0.00024	0.0002	0.00032	0.00012	0.00113	0.00022	0.00015	0.0004	0.00035	0.00146	0.00024	0.00039	0.00061	0.00024	0.01515	0.00424	0.00119	0.00035	0.0003	0.0003	0.00024	0.00108	0.00024	0.0002	0.00032	0.00032	0.00071	0.00012	0.00012	0.00029	0.00019	0.00126	0.00019	0.00017	0.00056	0.00035	0.00291	0.00042	0.0001	0.00017	0.0001	5e-05	0.00047	0.00015	0.00017	5e-05	0.0001	0.00079	0.00017	0.00017	0.00015	0.0003	0.00123	0.00035	0.00017	0.00029	0.00042	0.00417	0.00108	0.00017	0.00032	0.00027	0.00032	0.00077	3e-05	0.00017	0.00029	0.00029	0.00086	0.00012	0.00019	0.00027	0.00029	0.00146	0.00025	0.0003	0.0004	0.0005	0.00383	0.00086	0.00017	0.00022	0.0002	0.00027	0.00086	0.0001	0.00034	0.00024	0.00019	0.00104	0.00017	0.00029	0.00035	0.00024	0.00108	0.00012	0.00019	0.0005	0.00027	0.01287	0.00259	0.00074	0.00035	7e-05	0.00022	0.0001	0.00045	0.00012	0.00017	2e-05	0.00015	0.00087	0.00019	0.00019	0.00027	0.00024	0.00052	0.0001	0.00015	0.00015	0.00012	0.00207	0.00029	0.0001	7e-05	5e-05	7e-05	0.00047	8e-05	0.00017	8e-05	0.00013	0.00076	0.00025	0.0002	0.0001	0.0002	0.00056	0.00019	7e-05	0.00013	0.00017	0.0052	0.00086	0.00024	0.00019	0.0002	0.00024	0.0014	0.00012	7e-05	0.00056	0.00066	0.00155	0.00045	0.00024	0.00025	0.00061	0.0014	0.00017	0.00027	0.00044	0.00052	0.00301	0.00052	0.0001	0.00024	0.0001	8e-05	0.00091	0.00012	0.00017	0.00022	0.0004	0.00099	0.00025	0.00017	0.00024	0.00034	0.00059	0.0001	0.00012	0.00017	0.0002	0.05994	0.0126	0.0039	0.00128	0.00037	0.00034	0.0003	0.00027	0.00096	0.00015	0.00027	0.00019	0.00035	0.00106	0.00024	8e-05	0.00035	0.00039	0.00061	5e-05	0.00012	0.00027	0.00017	0.004	0.00044	0.00015	7e-05	0.00017	5e-05	0.0013	0.00022	0.0004	0.00034	0.00034	0.00155	0.00056	0.00019	0.00022	0.00059	0.00072	8e-05	0.00017	0.00022	0.00025	0.00286	0.00059	0.00012	0.0002	5e-05	0.00022	0.00044	5e-05	7e-05	0.0001	0.00022	0.00101	0.0002	0.00024	0.00017	0.0004	0.00082	0.00012	0.00013	0.00032	0.00025	0.00183	0.00025	8e-05	7e-05	5e-05	5e-05	0.00067	3e-05	0.00017	0.0002	0.00027	0.00067	0.00017	0.00019	0.00019	0.00013	0.00024	0	7e-05	0.0001	7e-05	0.01581	0.00311	0.00086	0.00024	0.00017	0.00024	0.00022	0.00096	0	0.00024	0.00042	0.0003	0.00096	0.00017	0.00015	0.00044	0.0002	0.00034	8e-05	8e-05	0.00017	0	0.00479	0.00087	0.00015	0.00034	0.0002	0.00019	0.00146	0.00019	0.00057	0.0005	0.0002	0.00155	0.00042	0.00035	0.0004	0.00037	0.00091	0.00022	0.00017	0.00042	0.0001	0.00333	0.00108	0.00015	0.00032	0.0002	0.0004	0.00047	3e-05	7e-05	0.00013	0.00024	0.00089	0.0002	0.00015	0.00022	0.00032	0.00089	0.00013	0.00019	0.00042	0.00015	0.00457	0.00138	0.00024	0.00045	0.00032	0.00037	0.00089	5e-05	0.0003	0.00025	0.00029	0.00151	0.00034	0.0003	0.00044	0.00044	0.00079	7e-05	0.00032	0.00034	7e-05	0.01461	0.0052	0.00119	0.0003	0.00045	0.00017	0.00027	0.00066	5e-05	0.00013	0.00025	0.00022	0.00113	0.00013	0.00027	0.00044	0.00029	0.00222	0.0002	0.00049	0.00077	0.00076	0.00195	0.00012	5e-05	7e-05	0	0	0.00045	2e-05	0.00015	0.00012	0.00017	0.0004	8e-05	0.00012	7e-05	0.00013	0.00098	0.00022	0.0001	0.0003	0.00035	0.00294	0.00089	0.00013	0.00027	0.00015	0.00034	0.00059	2e-05	0.00024	3e-05	0.0003	0.00061	0.0001	0.00012	7e-05	0.00032	0.00086	8e-05	0.00027	0.00034	0.00017	0.00452	0.00096	0.00012	7e-05	0.0005	0.00027	0.00094	0.0001	0.00022	0.00037	0.00025	0.00145	0.0003	0.00037	0.00047	0.0003	0.00118	0.00013	0.00042	0.00037	0.00025	0.01692	0.00412	0.00113	0.00037	0.00032	0.00027	0.00017	0.00066	0.00012	0.00022	3e-05	0.00029	0.00145	0.00034	0.00013	0.0005	0.00047	0.00089	0.00015	0.00013	0.00037	0.00024	0.00341	0.00066	0.0002	0.0002	7e-05	0.00019	0.00108	0.00012	0.00044	0.00025	0.00027	0.00081	0.00035	7e-05	0.00013	0.00025	0.00087	0.00019	7e-05	0.00035	0.00027	0.00516	0.00135	0.00035	0.00013	0.00029	0.00057	0.00084	5e-05	0.00019	0.00019	0.00042	0.00158	0.00037	0.00029	0.00027	0.00066	0.0014	0.00039	0.00024	0.0004	0.00037	0.00422	0.00071	0.00015	0.00027	0.0001	0.00019	0.00109	0.00013	0.00032	0.0003	0.00034	0.00178	0.00049	0.00042	0.00032	0.00056	0.00064	0.00015	0.00024	0.00015	0.0001	0.056	0.01295	0.00343	0.00114	0.00045	0.00017	0.0003	0.00022	0.00089	0.00017	0.00015	0.00029	0.00029	0.00091	0.0004	0.0001	0.00025	0.00015	0.00049	3e-05	2e-05	0.00025	0.00019	0.00341	0.00069	0.00022	0.00017	0.00015	0.00015	0.00087	0.00019	0.00022	0.00017	0.0003	0.00106	0.00042	8e-05	0.00029	0.00027	0.00079	0.00012	0.00017	0.00027	0.00024	0.00244	0.00045	0.00019	7e-05	7e-05	0.00013	0.00035	8e-05	7e-05	5e-05	0.00015	0.00104	0.00013	0.00027	0.00027	0.00037	0.00059	0.00012	0.0001	0.00024	0.00013	0.00367	0.00052	0.00019	0.0001	0.00013	0.0001	0.00076	0.00013	0.00017	0.00022	0.00024	0.00135	0.0004	0.0002	0.00029	0.00045	0.00104	0.00025	0.00025	0.0003	0.00024	0.01007	0.0015	0.00034	0.0001	8e-05	8e-05	7e-05	0.00067	0.00012	0.0001	0.00027	0.00019	0.0004	0.00013	2e-05	0.00015	0.0001	8e-05	2e-05	3e-05	3e-05	0	0.00207	0.00047	0.00017	0.00012	8e-05	0.0001	0.00089	0.00013	0.00035	0.00019	0.00022	0.00042	0.00013	3e-05	0.00012	0.00013	0.00029	0.0001	2e-05	0.00015	2e-05	0.00217	0.00067	0.00015	0.00013	0.00024	0.00015	0.00039	5e-05	0.00015	5e-05	0.00013	0.00045	0.00017	7e-05	8e-05	0.00013	0.00066	0.00015	0.00019	0.00015	0.00017	0.00434	0.0013	0.00027	0.00049	0.0004	0.00013	0.00076	0.00019	0.00017	0.00029	0.00012	0.00103	0.00029	0.00024	0.00024	0.00027	0.00126	0.00034	0.00027	0.00064	2e-05	0.01769	0.00449	0.00082	0.00025	0.00032	0.00012	0.00013	0.00109	0.00015	0.00039	0.0002	0.00035	0.0013	0.00032	0.00012	0.00059	0.00027	0.00128	0.00039	0.00027	0.00056	7e-05	0.0032	0.00022	5e-05	7e-05	7e-05	3e-05	0.00091	0.00024	0.00032	0.00024	0.00012	0.00077	0.00027	0.00013	0.00013	0.00024	0.0013	0.00052	0.00025	0.0004	0.00012	0.00335	0.00047	5e-05	0.00024	0.0001	8e-05	0.00084	7e-05	0.00012	0.00019	0.00047	0.00072	0.00015	0.00015	7e-05	0.00035	0.00131	0.0003	0.00015	0.00052	0.00034	0.00666	0.00126	0.00017	0.00042	0.00035	0.00032	0.00099	0.00022	0.00019	0.00042	0.00017	0.00183	0.00047	0.00035	0.00062	0.00039	0.00257	0.00022	0.00054	0.00151	0.0003	0.01529	0.00321	0.00071	0.00027	0.00019	0.00012	0.00013	0.00094	0.00027	0.00034	2e-05	0.00032	0.00098	0.00029	0.00019	0.00019	0.00032	0.00059	0.0001	0.00019	0.00015	0.00015	0.00266	0.00047	0.00024	0.00013	8e-05	2e-05	0.00086	0.00029	0.00012	0.00029	0.00017	0.00077	0.0002	0.00013	8e-05	0.00035	0.00056	0.00015	0.0001	0.00022	8e-05	0.00508	0.00119	0.00027	0.00024	0.00025	0.00044	0.00135	8e-05	0.00027	0.00042	0.00057	0.00155	0.00052	0.00019	0.00029	0.00054	0.00099	0.00017	0.0001	0.00049	0.00024	0.00434	0.00062	0.00015	0.00027	0.0001	0.0001	0.00099	0.00025	0.0003	0.00022	0.00022	0.0019	0.00049	0.00034	0.0004	0.00067	0.00082	0.0002	0.00015	0.00035	0.00012	0.05217	0.00955	0.00306	0.0013	0.00047	0.00035	0.00019	0.00029	0.00047	0.00015	5e-05	0.00012	0.00015	0.00071	0.00017	0.00019	0.0001	0.00025	0.00059	0.00012	3e-05	0.0003	0.00013	0.00195	0.00061	0.0002	0.00019	0.0001	0.00012	0.00079	0.00015	0.00017	8e-05	0.00039	0.00013	3e-05	3e-05	3e-05	3e-05	0.00042	0.00013	8e-05	0.00015	5e-05	0.00284	0.00047	0.00015	7e-05	0.00012	0.00013	0.00069	8e-05	0.0002	0.00017	0.00024	0.00077	0.00022	0.00013	8e-05	0.00034	0.00091	0.00022	0.00013	0.00025	0.0003	0.0017	0.00027	7e-05	0.00012	3e-05	5e-05	0.00039	5e-05	0.00017	8e-05	8e-05	0.00067	0.00012	0.0002	0.00013	0.00022	0.00037	5e-05	0.00013	0.00013	5e-05	0.01007	0.00148	0.00052	0.00019	0.00015	7e-05	0.00012	0.00044	5e-05	0.00012	0.00015	0.00012	0.00037	8e-05	0	0.00012	0.00017	0.00015	2e-05	2e-05	8e-05	3e-05	0.00291	0.00061	0.0003	8e-05	0.00013	8e-05	0.00108	0.00012	0.00034	0.00037	0.00025	0.00069	0.00027	0.00019	0.00012	0.00012	0.00054	0.0001	0.0001	0.00027	7e-05	0.00277	0.00084	0.00013	0.00013	0.00022	0.00035	0.00069	2e-05	0.00019	8e-05	0.0004	0.00045	0.0001	0.00013	0.00013	8e-05	0.00079	0.0002	0.00019	0.00032	8e-05	0.00291	0.00093	0.00015	0.00027	0.0003	0.0002	0.00035	5e-05	0.00012	0.00013	5e-05	0.00099	0.00024	0.00017	0.00024	0.00035	0.00064	0.00019	0.00012	0.00027	7e-05	0.02064	0.00439	0.00119	0.0005	0.0003	0.00024	0.00015	0.00084	0.00019	0.00015	0.00024	0.00027	0.00106	0.00027	0.00017	0.00039	0.00024	0.0013	0.00025	0.00024	0.0004	0.0004	0.00515	0.00057	0.00024	0.00019	0.00015	0	0.0014	0.00027	0.00052	0.00024	0.00037	0.00158	0.0005	0.0002	0.00032	0.00056	0.0016	0.00047	0.0002	0.00047	0.00045	0.00498	0.00165	0.00029	0.00042	0.0003	0.00064	0.00106	8e-05	0.00017	0.00025	0.00056	0.00067	0.00017	0.00012	0.00015	0.00024	0.0016	0.0003	0.00034	0.00057	0.00039	0.00612	0.00114	0.00027	0.00037	0.00027	0.00024	0.00135	0.00019	0.00029	0.00034	0.00054	0.00222	0.00049	0.00027	0.00082	0.00064	0.00141	0.00022	0.00035	0.0005	0.00034	0.01191	0.00224	0.00069	0.00027	0.00015	0.0001	0.00017	0.00059	0.0001	0.0002	3e-05	0.00025	0.00049	0.00015	0.00013	2e-05	0.00019	0.00047	0.0001	7e-05	0.00027	3e-05	0.0032	0.00059	0.00024	0.00024	5e-05	7e-05	0.00077	0.00017	0.0002	0.00012	0.00029	0.00086	0.00039	0.00013	0	0.00034	0.00098	0.00022	0.00027	0.00025	0.00024	0.0039	0.00094	0.00024	0.00029	0.00015	0.00027	0.00106	0.00013	0.00024	0.00025	0.00044	0.00074	0.00025	3e-05	3e-05	0.00042	0.00116	0.00022	0.00019	0.00045	0.0003	0.00257	0.00045	0.00013	0.00012	0.00012	8e-05	0.00084	0.00012	0.00019	0.00013	0.0004	0.00062	0.00019	0.00012	0	0.00032	0.00066	0.00017	0.00015	0.0002	0.00013	0.23494	0.04066	0.01312	0.00424	0.00143	0.0005	0.00019	0.00047	0.00027	0.00087	0.00024	0.00024	0.00024	0.00017	0.00096	0.00027	0.00012	0.00034	0.00024	0.00098	0.00027	0.00013	0.00044	0.00013	0.00311	0.00059	0.0002	0.00022	0.00015	2e-05	0.00084	0.00024	0.0003	0.00019	0.00012	0.00072	0.00024	0.00015	0.00012	0.00022	0.00096	0.00025	0.00019	0.00022	0.0003	0.00335	0.00069	0.00024	0.00012	0.00012	0.00022	0.00061	0.0001	8e-05	0.00019	0.00024	0.00103	0.00029	0.00017	0.00017	0.0004	0.00103	0.00019	0.00029	0.00029	0.00027	0.00242	0.00035	0.00017	2e-05	8e-05	8e-05	0.00047	0.0001	0.00015	0.00012	0.0001	0.00096	0.00024	0.00027	0.00024	0.00022	0.00064	0.00013	0.00024	0.00017	0.0001	0.0126	0.00161	0.00042	0.00022	0	0.00013	7e-05	0.00044	3e-05	0.00013	0.00015	0.00012	0.00044	0.00013	5e-05	0.0001	0.00015	0.00032	5e-05	0.00012	0.00012	3e-05	0.0036	0.00059	0.0002	0.00015	0.00019	5e-05	0.00109	0.00024	0.00022	0.00042	0.00022	0.00093	0.00027	0.00015	0.00029	0.00022	0.00099	0.00025	0.00017	0.00037	0.0002	0.00452	0.00146	0.00042	0.00012	0.00032	0.00061	0.00061	5e-05	0.00012	0.00012	0.00032	0.00077	0.00022	0.0001	0.00022	0.00024	0.00168	0.00039	0.00027	0.00054	0.00049	0.00286	0.00069	0.00017	5e-05	0.0003	0.00017	0.00069	5e-05	0.00024	0.0002	0.0002	0.00084	0.00022	0.00019	0.00027	0.00017	0.00064	0.00012	0.00015	0.00027	0.0001	0.00996	0.00214	0.00037	0.0001	5e-05	0.00017	5e-05	0.00066	5e-05	0.00024	0.00029	8e-05	0.0004	8e-05	5e-05	0.00024	3e-05	0.00071	5e-05	0.00019	0.00022	0.00025	0.00148	0.0001	3e-05	3e-05	3e-05	0	0.00029	0.0001	5e-05	7e-05	7e-05	0.00037	0.00013	5e-05	0.0001	8e-05	0.00072	0.00027	0.00013	0.00012	0.0002	0.00355	0.00076	0.00012	0.00013	0.0002	0.0003	0.00059	5e-05	0.00012	0.00019	0.00024	0.00062	0.00017	0.00012	0.00013	0.0002	0.00158	0.00024	0.00025	0.00042	0.00067	0.00279	0.0005	7e-05	0.0001	0.0002	0.00013	0.00047	0.0001	0.0001	0.00013	0.00013	0.00093	0.0003	0.00019	0.00027	0.00017	0.00089	0.00013	0.00022	0.00034	0.0002	0.00499	0.00069	0.00024	0.00013	3e-05	5e-05	2e-05	0.00012	5e-05	3e-05	3e-05	0	0.00019	2e-05	2e-05	5e-05	0.0001	0.00015	2e-05	5e-05	5e-05	3e-05	0.0015	0.0001	0	5e-05	2e-05	3e-05	0.00042	0.0001	0.00017	5e-05	0.0001	0.0004	0.0001	8e-05	7e-05	0.00015	0.00057	0.00013	8e-05	0.00024	0.00012	0.00215	0.00039	0.00012	5e-05	0.00015	7e-05	0.00057	0.00013	0.00012	0.00012	0.0002	0.0005	0.00019	0.00013	2e-05	0.00017	0.00069	0.00022	8e-05	0.00019	0.0002	0.00066	5e-05	2e-05	2e-05	0	2e-05	0.00022	5e-05	3e-05	3e-05	0.0001	0.00017	5e-05	8e-05	0	3e-05	0.00022	3e-05	7e-05	2e-05	0.0001	0.06683	0.01312	0.0039	0.00119	0.00047	0.00015	0.00029	0.00029	0.00086	0.0002	0.00019	0.00027	0.0002	0.00111	0.00015	0.0003	0.00037	0.00029	0.00074	8e-05	0.00017	0.00029	0.0002	0.0039	0.00042	0.0001	0.00015	8e-05	8e-05	0.00094	0.0002	0.00022	0.00027	0.00025	0.00151	0.00045	0.0002	0.00032	0.00054	0.00103	0.0003	0.00022	0.0003	0.0002	0.0037	0.00059	5e-05	0.0002	0.00015	0.00019	0.00052	0	0.0001	0.00017	0.00025	0.0015	0.00034	0.00024	0.0003	0.00062	0.00109	0.00017	0.00024	0.00029	0.0004	0.00161	0.00029	7e-05	5e-05	8e-05	8e-05	0.00034	3e-05	0.0001	0.0001	0.0001	0.00084	0.00013	0.00024	0.00019	0.00029	0.00015	0	5e-05	3e-05	7e-05	0.02301	0.00424	0.00119	0.0004	0.00024	0.0003	0.00025	0.00128	0.00022	0.00037	0.00039	0.0003	0.00118	0.0001	0.00019	0.00042	0.00047	0.00059	0.0001	0.0001	0.00034	5e-05	0.0076	0.00143	0.00047	0.00037	0.00039	0.0002	0.00242	0.0005	0.00071	0.00074	0.00047	0.0021	0.00074	0.00047	0.00049	0.0004	0.00165	0.00034	0.00045	0.00066	0.0002	0.00624	0.002	0.00042	0.00037	0.00037	0.00084	0.0013	0.00013	0.00035	0.00027	0.00054	0.00141	0.00044	0.00027	0.00032	0.00039	0.00153	0.0003	0.00027	0.00054	0.00042	0.00493	0.00119	0.00035	0.0003	0.00024	0.0003	0.00114	0.0001	0.00035	0.00032	0.00037	0.00182	0.00045	0.0005	0.00044	0.00042	0.00077	0.0001	0.00025	0.00032	0.0001	0.01514	0.00474	0.00104	0.00035	0.00024	0.00032	0.00013	0.00113	0.00017	0.00032	0.00045	0.00019	0.00096	0.0001	0.00015	0.00044	0.00027	0.00161	0.00022	0.00027	0.00072	0.0004	0.00306	0.00024	7e-05	8e-05	8e-05	0	0.00074	0.00017	0.00034	0.00013	0.0001	0.00067	0.00032	7e-05	0.0001	0.00019	0.00141	0.00027	0.00019	0.00049	0.00047	0.00353	0.00096	0.00012	0.00015	0.00039	0.0003	0.00069	2e-05	0.0001	0.0003	0.00027	0.00082	5e-05	0.00013	0.00024	0.0004	0.00106	0.00019	0.00015	0.0004	0.00032	0.0038	0.00066	0.0002	0.00012	0.00019	0.00015	0.00071	7e-05	0.00017	0.00024	0.00024	0.00145	0.00034	0.00027	0.00045	0.00039	0.00099	0.00017	0.00017	0.00047	0.00019	0.01557	0.00451	0.00104	0.00042	0.00015	0.00027	0.0002	0.00119	0.00042	0.0003	3e-05	0.00044	0.00096	0.00012	0.00013	0.00035	0.00035	0.00131	0.00029	0.00015	0.00044	0.00044	0.00343	0.00037	5e-05	0.00012	0.00013	7e-05	0.00119	0.00024	0.00029	0.00029	0.00039	0.00098	0.00034	0.00015	0.00022	0.00027	0.00089	0.00022	0.00019	0.00025	0.00024	0.00538	0.00111	0.00027	0.00035	0.0002	0.00029	0.00119	0.00012	0.00024	0.00025	0.00059	0.00158	0.00049	0.00024	0.00013	0.00072	0.0015	0.00037	0.00027	0.0004	0.00045	0.00225	0.00027	0.00012	0.00013	2e-05	0	0.00082	0.00012	0.00017	0.00019	0.00035	0.00093	0.00027	0.00029	0.00012	0.00025	0.00024	5e-05	5e-05	5e-05	8e-05	0.05719	0.01966	0.00451	0.00119	0.00034	0.00022	0.0003	0.00034	0.00138	0.00025	0.00019	0.00047	0.00047	0.00108	0.0004	0.0001	0.0003	0.00027	0.00086	0.00027	0.0001	0.00032	0.00017	0.00412	0.00069	0.0003	8e-05	0.00012	0.00019	0.00103	0.00025	0.00017	0.00022	0.00039	0.00156	0.00056	0.00013	0.00034	0.00054	0.00084	0.0001	0.00012	0.00034	0.00029	0.00412	0.00066	0.00022	0.00019	0.00012	0.00013	0.00093	0.00013	0.00019	0.00013	0.00047	0.00163	0.00045	0.00022	0.00037	0.00059	0.00091	0.00025	0.00015	0.0004	0.0001	0.00691	0.00094	0.00027	0.00022	0.0003	0.00015	0.0013	0.00027	0.00035	0.00027	0.0004	0.00257	0.00052	0.00047	0.00074	0.00084	0.0021	0.0004	0.00052	0.00071	0.00047	0.00955	0.00069	0.00029	0.0001	8e-05	7e-05	3e-05	0.00025	5e-05	7e-05	5e-05	8e-05	0.00013	0	2e-05	5e-05	7e-05	2e-05	0	2e-05	0	0	0.00259	0.00035	8e-05	5e-05	0.0002	2e-05	0.00114	0.00027	0.00027	0.00027	0.00034	0.00056	0.00015	0.00012	0.00012	0.00017	0.00054	0.00027	3e-05	0.00012	0.00012	0.00175	0.00066	0.00029	0.00015	7e-05	0.00015	0.00027	2e-05	0.0001	7e-05	8e-05	0.00032	8e-05	0.0001	3e-05	0.0001	0.0005	0.00015	0.0001	7e-05	0.00019	0.00452	0.00094	0.00022	0.0002	0.00025	0.00027	0.00052	5e-05	0.00019	0.00015	0.00013	0.00155	0.0005	0.00025	0.00035	0.00044	0.00151	0.00032	0.00039	0.00071	0.0001	0.01034	0.00281	0.00027	0.0001	7e-05	0.0001	0	0.00071	0.00012	0.00024	0.00024	0.00012	0.00079	0.0002	0.00019	0.00024	0.00017	0.00104	0.00032	0.00034	0.00032	7e-05	0.00224	5e-05	0	0	5e-05	0	0.00052	0.00013	0.00024	5e-05	0.0001	0.00047	0.00019	5e-05	7e-05	0.00017	0.00119	0.0004	0.00025	0.00042	0.00012	0.0022	0.00042	5e-05	0.00015	0.00012	0.0001	0.00045	3e-05	0.0001	0.00012	0.0002	0.00045	5e-05	0.00017	8e-05	0.00015	0.00087	0.00013	0.0002	0.00025	0.00029	0.00309	0.00056	0.00017	0.00013	0.00015	0.0001	0.00062	0.00013	0.00012	0.00019	0.00019	0.00104	0.00029	0.00022	0.00025	0.00029	0.00087	0.00013	0.00022	0.00025	0.00027	0.01764	0.00434	0.00066	0.0003	0.00013	0.00012	0.0001	0.00096	0.00039	0.00015	0	0.00042	0.00182	0.0004	0.0002	0.00062	0.00059	0.00091	0.00015	0.00015	0.00034	0.00027	0.00321	0.0005	0.00017	0.00012	0.00013	8e-05	0.00086	0.00019	0.00032	0.0001	0.00025	0.00109	0.00047	0.00022	8e-05	0.00032	0.00076	0.00025	0.00012	0.00022	0.00017	0.00565	0.00124	0.00037	0.00039	0.00025	0.00024	0.00114	0.00022	0.00017	0.0002	0.00056	0.00182	0.0005	0.00022	0.0003	0.00079	0.00145	0.00024	0.00017	0.00054	0.0005	0.00444	0.00056	0.00019	8e-05	8e-05	0.0002	0.00126	0.00024	0.00025	0.00032	0.00045	0.00167	0.00049	0.0003	0.00044	0.00044	0.00096	0.00013	0.0003	0.00029	0.00024	0.07026	0.01966	0.00474	0.002	0.00074	0.00042	0.0004	0.00044	0.00108	0.00027	0.00024	0.0003	0.00027	0.00103	0.0003	0.00027	0.00019	0.00027	0.00064	0.00015	0.00013	0.00025	0.0001	0.0052	0.00146	0.00045	0.00056	0.00032	0.00013	0.00148	0.00024	0.00047	0.00029	0.00049	8e-05	0	3e-05	3e-05	2e-05	0.00217	0.00056	0.00042	0.00071	0.00049	0.0057	0.00113	0.00034	0.00035	0.00022	0.00022	0.00084	0.0001	0.00025	0.0002	0.00029	0.00188	0.0004	0.00039	0.00035	0.00074	0.00185	0.00047	0.0002	0.00054	0.00064	0.00402	0.00066	0.00032	8e-05	0.00013	0.00012	0.00067	0.00013	0.00017	0.00025	0.00012	0.00156	0.00032	0.0005	0.00024	0.0005	0.00113	0.00019	0.00027	0.00042	0.00025	0.01295	0.00214	0.00059	0.0001	0.00017	0.00019	0.00013	0.00059	0.00013	0.0002	0.00013	0.00012	0.00056	0.00017	8e-05	0.00015	0.00015	0.0004	0	0.00013	0.00019	8e-05	0.00424	0.00069	0.00015	0.00024	0.00025	5e-05	0.0013	0.00027	0.00052	0.00025	0.00025	0.00096	0.0003	0.00017	0.00022	0.00027	0.0013	0.0004	0.0004	0.00034	0.00015	0.00353	0.00113	0.00012	0.00034	0.00034	0.00034	0.00047	2e-05	0.00019	8e-05	0.00019	0.00061	0.00017	0.00015	7e-05	0.00022	0.00133	0.0004	0.00029	0.0003	0.00034	0.00304	0.00066	0.0001	0.00013	0.00029	0.00013	0.00045	8e-05	0.00012	8e-05	0.00017	0.00101	0.0002	0.00027	0.00025	0.00029	0.00093	0.0002	0.00032	0.00029	0.00012	0.02181	0.00528	0.00111	0.00045	0.00034	0.00015	0.00017	0.00135	0.00022	0.00022	0.00049	0.00042	0.00087	0.0002	0.00024	0.00025	0.00019	0.00195	0.0005	0.00029	0.00076	0.0004	0.00439	0.00039	0.00013	0.00017	5e-05	3e-05	0.00086	0.00024	0.00035	0.00019	8e-05	0.00089	0.00032	0.00012	0.00013	0.00032	0.00225	0.00052	0.0004	0.00072	0.00061	0.00572	0.00156	0.00027	0.00049	0.00025	0.00056	0.00094	5e-05	0.00025	0.00019	0.00045	0.00064	2e-05	0.00019	0.00017	0.00027	0.00257	0.00049	0.00049	0.00069	0.00091	0.00642	0.00124	0.00034	0.0003	0.00025	0.00035	0.00119	0.0003	0.00017	0.00034	0.00039	0.00254	0.00057	0.00049	0.00066	0.00082	0.00145	0.00029	0.00047	0.00049	0.0002	0.01584	0.00281	0.00096	0.00044	0.0002	0.00019	0.00013	0.00089	0.00022	0.00017	0.00024	0.00027	0.00045	0.00017	0.0001	2e-05	0.00017	0.0005	8e-05	0.00017	0.00013	0.00012	0.00449	0.00076	0.00034	0.0002	0.00013	8e-05	0.00108	0.00029	0.00044	0.00013	0.00022	0.00124	0.0004	0.00022	0	0.00062	0.00141	0.00045	0.00013	0.00037	0.00045	0.00691	0.00156	0.00049	0.00037	0.00037	0.00034	0.00165	0.00019	0.00045	0.0003	0.00071	0.00123	0	0.00025	5e-05	0.00093	0.00247	0.0005	0.00052	0.00086	0.00059	0.00163	0.00042	5e-05	0.0001	0.0001	0.00017	0.00047	0.00017	0.00012	8e-05	0.0001	0.00049	2e-05	0.00017	5e-05	0.00025	0.00025	5e-05	0.00015	3e-05	2e-05	0.26506	0.07026	0.01557	0.00493	0.00165	0.00047	0.0002	0.00042	0.00056	0.00091	0.00022	0.00019	0.00025	0.00025	0.00099	0.00025	0.00025	0.00025	0.00024	0.00138	0.00034	0.00022	0.00047	0.00035	0.00457	0.00099	0.00025	0.00034	0.00032	8e-05	0.00081	0.00012	0.00029	0.00017	0.00024	0.00126	0.00049	0.00039	0.00015	0.00024	0.00151	0.00039	0.0003	0.0004	0.00042	0.00358	0.0013	0.00039	0.00027	0.00027	0.00037	0.00054	0.0001	0.00013	0.0001	0.0002	0.00093	0.00022	0.00029	0.0002	0.00022	0.00082	0.00025	0.00017	0.0002	0.0002	0.00249	0.00054	0.0001	0.00017	0.0002	7e-05	0.00029	7e-05	0.0001	3e-05	8e-05	0.00101	8e-05	0.00037	0.0003	0.00025	0.00066	0.0001	0.00012	0.00027	0.00017	0.01692	0.00286	0.00103	0.0003	0.0003	0.00027	0.00015	0.00072	0.00012	0.00019	0.00032	0.0001	0.00052	0.00012	0.00012	0.00015	0.00013	0.00059	8e-05	0.00019	0.00019	0.00013	0.00449	0.00096	0.0002	0.00035	0.00032	8e-05	0.00113	0.00017	0.00039	0.00032	0.00025	0.00089	0.00027	0.00015	0.00022	0.00025	0.00151	0.00047	0.00029	0.00054	0.00022	0.00533	0.00217	0.00044	0.00029	0.00047	0.00098	0.00042	0	0.00015	3e-05	0.00024	0.00104	0.00027	0.00025	0.00015	0.00037	0.0017	0.00042	0.00032	0.00054	0.00042	0.00424	0.00084	0.00019	0.00022	0.00034	0.0001	0.00079	8e-05	0.00032	0.00015	0.00024	0.00151	0.00042	0.00027	0.00039	0.00044	0.00109	0.00012	0.00035	0.00044	0.00019	0.0151	0.00304	0.00089	0.00037	0.00029	0.00019	5e-05	0.00087	0.0002	0.00012	0.00032	0.00024	0.00054	0.00017	5e-05	0.00022	0.0001	0.00074	0.00013	0.00012	0.00032	0.00017	0.00291	0.00057	0.0001	0.00027	0.00017	3e-05	0.00056	0.0001	0.00029	8e-05	8e-05	0.00049	0.00012	8e-05	0.0001	0.00019	0.0013	0.0004	0.00024	0.0004	0.00025	0.00558	0.00141	0.00035	0.00034	0.00049	0.00024	0.00098	0.0001	0.0004	0.00013	0.00034	0.00118	0.0001	0.0004	0.00024	0.00044	0.00202	0.00045	0.00022	0.00054	0.00081	0.00357	0.00076	0.00024	0.00025	0.00025	2e-05	0.00056	0.00013	0.00019	0.0002	3e-05	0.00155	0.00039	0.00054	0.00039	0.00024	0.00071	0.00019	0.00017	0.00027	8e-05	0.02265	0.00452	0.00141	0.00054	0.00024	0.0003	0.00034	0.00098	0.00032	0.00037	5e-05	0.00024	0.00145	0.00019	0.0004	0.00039	0.00047	0.00069	8e-05	0.00013	0.00032	0.00015	0.00434	0.00072	0.00025	0.00022	0.0002	5e-05	0.00123	0.00024	0.00047	0.00032	0.0002	0.00109	0.00029	0.00024	0.0002	0.00037	0.0013	0.00047	0.00015	0.00044	0.00024	0.00844	0.00225	0.00059	0.00042	0.0005	0.00074	0.0016	0.0002	0.00066	0.00074	0	0.00197	0.00071	0.00044	0.00027	0.00056	0.00262	0.00056	0.00057	0.00099	0.0005	0.00535	0.00119	0.00027	0.0003	0.0003	0.00032	0.0013	0.00024	0.00029	0.00044	0.00034	0.00175	0.00045	0.00056	0.00024	0.0005	0.00111	0.0002	0.00047	0.00025	0.00019	0.05217	0.00499	0.00161	0.00059	0.0002	0.00019	0.0001	0.0001	0.00034	5e-05	0.00015	5e-05	8e-05	0.00037	5e-05	8e-05	0.00013	0.0001	0.00032	2e-05	0.0001	0.0001	0.0001	0.00183	0.00032	8e-05	5e-05	5e-05	0.00013	0.0003	2e-05	0.00013	7e-05	8e-05	0.00062	0.00013	0.00012	0.00012	0.00025	0.00059	0.00019	0.00015	0.00015	0.0001	0.00131	0.0004	7e-05	0.00019	5e-05	0.0001	0.00015	3e-05	7e-05	0	5e-05	0.00042	8e-05	7e-05	8e-05	0.00019	0.00034	8e-05	2e-05	0.00013	0.0001	0.00024	2e-05	0	0	0	2e-05	8e-05	0	5e-05	0	3e-05	0.0001	3e-05	0	3e-05	3e-05	3e-05	0	3e-05	0	0	0.01287	0.00242	0.00074	0.00025	0.00022	0.00024	3e-05	0.00061	7e-05	0.00012	0.00027	0.00015	0.00076	0.00013	0.00012	0.00034	0.00017	0.00032	3e-05	7e-05	0.00019	3e-05	0.00548	0.00098	0.00029	0.00027	0.00032	0.0001	0.00168	0.00027	0.00052	0.00034	0.00056	0.00145	0.00044	0.00029	0.00024	0.00049	0.00138	0.00034	0.00022	0.00052	0.0003	0.00247	0.00064	0.0002	0.00017	0.00019	8e-05	0.00059	2e-05	0.0001	0.00013	0.00034	0.00056	0.00013	0.00017	0.00015	0.0001	0.00069	0.0001	0.00013	0.00019	0.00027	0.00249	0.00086	0.00013	0.00027	0.00015	0.0003	0.00049	5e-05	0.00024	0.00015	5e-05	0.00086	0.00017	0.00015	0.00032	0.00022	0.00029	0	0.00013	0.00013	2e-05	0.01165	0.00402	0.00131	0.0003	0.00037	0.00034	0.0003	0.00089	0.00017	0.00022	0.0004	0.0001	0.00082	0.00013	0.0002	0.00039	0.0001	0.00099	0.00027	0.00013	0.0002	0.00039	0.0017	0.00015	8e-05	5e-05	0	2e-05	0.00052	8e-05	0.0003	7e-05	7e-05	0.00034	0.00012	5e-05	8e-05	8e-05	0.00069	0.00015	0.0001	0.00024	0.0002	0.0022	0.0005	0	0.00019	8e-05	0.00024	0.00047	2e-05	8e-05	5e-05	0.00032	0.00044	0.00017	8e-05	7e-05	0.00012	0.00079	0.0002	0.0001	0.00024	0.00025	0.00373	0.00091	0.00015	0.00027	0.00049	0	0.00059	0.00013	0.00027	0.00017	2e-05	0.00123	0.00035	0.00024	0.00027	0.00037	0.00101	0.0001	0.00032	0.0004	0.00019	0.02265	0.00691	0.00161	0.00084	0.0004	0.00029	8e-05	0.00222	0.00061	0.00064	0	0.00098	0.00209	0.00034	0.00035	0.00077	0.00062	0.00099	0.00015	0.00015	0.00044	0.00025	0.00367	0.00071	0.00019	0.00022	0.0002	0.0001	0.00126	0.00022	0.00042	0.00025	0.00037	0.00096	0.00022	0.00013	0.00013	0.00047	0.00074	0.00013	0.00013	0.00024	0.00024	0.00664	0.00195	0.00029	0.00057	0.00029	0.00081	0.0013	7e-05	0.00024	0.00025	0.00074	0.00136	0.00034	0.00027	0.00017	0.00059	0.00204	0.00024	0.00044	0.00113	0.00024	0.00543	0.00104	0.0003	0.00034	0.00017	0.00024	0.00128	0.0003	0.00032	0.00042	0.00024	0.00279	0.00056	0.00064	0.00056	0.00104	0.00032	0.0001	8e-05	0.0001	3e-05	0.06042	0.01584	0.00225	0.00077	0.0002	0.0001	0.00017	0.0003	0.00079	0.0002	0.00015	0.00022	0.00022	0.0004	0.00015	7e-05	0.0001	8e-05	0.00029	0.00012	2e-05	0.00013	2e-05	0.00422	0.00064	0.0002	0.00025	8e-05	0.0001	0.00146	0.0003	0.00042	0.00032	0.00042	0.00103	0.00049	5e-05	0.00015	0.00034	0.00109	0.00029	0.00024	0.00054	3e-05	0.00394	0.00093	0.00024	0.00027	0.00019	0.00024	0.00064	0.00012	0.00017	0.00012	0.00024	0.0014	0.00045	0.00024	0.00027	0.00044	0.00098	0.00017	8e-05	0.0004	0.00032	0.00543	0.00151	0.00047	0.00035	0.00049	0.0002	0.00126	0.0002	0.00042	0.00039	0.00025	0.0023	0.00061	0.00045	0.00057	0.00067	0.00035	0.00012	0.00012	8e-05	3e-05	0.01191	0.00066	0.00015	5e-05	0	7e-05	3e-05	0.00024	3e-05	2e-05	5e-05	0.00013	0.00024	8e-05	3e-05	8e-05	3e-05	3e-05	0	0	3e-05	0	0.00301	0.00064	0.0002	0.00017	0.00017	0.0001	0.00126	0.00013	0.00047	0.0003	0.00035	0.00045	0.0001	0.00013	0.00015	7e-05	0.00066	0.00017	0.00019	0.00029	2e-05	0.00289	0.00113	0.00044	0.00024	0.0002	0.00025	0.00037	3e-05	0.00012	7e-05	0.00015	0.00044	0.00012	3e-05	0.00012	0.00017	0.00096	0.00027	0.00015	0.00024	0.0003	0.00535	0.0021	0.0004	0.00076	0.00056	0.00039	0.00104	0.00025	0.00035	0.00027	0.00017	0.00185	0.0004	0.0004	0.00037	0.00067	0.00035	7e-05	7e-05	0.00019	3e-05	0.01041	0.00163	0.00024	0.0001	7e-05	5e-05	2e-05	0.00064	0.0001	0.00024	0.00012	0.00019	0.00044	0.00012	7e-05	0.00015	0.0001	0.00032	0.0001	2e-05	0.00017	3e-05	0.00257	0.00022	7e-05	7e-05	8e-05	0	0.00059	0.0001	0.0002	0.00012	0.00017	0.00066	0.00025	5e-05	0.00013	0.00022	0.00111	0.00047	0.00024	0.00037	3e-05	0.00202	0.00025	8e-05	0.0001	3e-05	3e-05	0.00066	0.0001	0.0002	0.00017	0.00019	0.0002	2e-05	0.00013	0	5e-05	0.00091	0.00024	0.00012	0.00027	0.00029	0.00419	0.00096	0.00019	0.00025	0.00034	0.00019	0.00082	0.0002	0.00027	0.00027	8e-05	0.00118	0.0002	0.00034	0.00034	0.0003	0.00123	0.00027	0.0003	0.00059	7e-05	0.02225	0.00444	0.00099	0.00042	0.00015	0.00015	0.00027	0.00118	0.00049	0.00025	2e-05	0.00042	0.00126	0.00034	8e-05	0.0004	0.00044	0.00101	0.00019	0.00017	0.00035	0.0003	0.00434	0.00089	0.0004	0.00025	0.00013	0.0001	0.00108	0.00027	0.00029	0.00032	0.0002	0.00167	0.00064	0.0003	0.00017	0.00056	0.00071	0.0001	0.00013	0.00015	0.00032	0.00641	0.00145	0.00045	0.00037	0.00039	0.00024	0.00141	0.0002	0.00052	0.00019	0.0005	0.00214	0.00059	0.0003	0.00042	0.00082	0.00141	0.0005	0.00024	0.00064	3e-05	0.00706	0.00087	0.00032	0.00017	0.00013	0.00025	0.00257	0.00067	0.0005	0.00059	0.00081	0.00239	0.00091	0.00039	0.00032	0.00077	0.00123	0.00029	0.00034	0.00032	0.00029	0.0822	0.01764	0.0038	0.00153	0.0004	0.00037	0.00027	0.00049	0.00089	0.00022	0.00025	0.00017	0.00025	0.00069	0.00027	0.00012	0.00012	0.00019	0.00069	0.00017	0.00013	0.00032	7e-05	0.00452	0.00168	0.00054	0.00059	0.0003	0.00025	0.00103	0.00022	0.0004	0.00017	0.00024	0.00012	2e-05	3e-05	7e-05	0	0.0017	0.00054	0.00027	0.00056	0.00034	0.00558	0.00133	0.00027	0.00025	0.00034	0.00047	0.00079	0.00015	0.0002	7e-05	0.00037	0.00168	0.00062	0.00034	0.00025	0.00047	0.00178	0.00032	0.00035	0.00056	0.00056	0.00373	0.0005	0.00019	0.00013	0.0001	8e-05	0.00066	8e-05	0.0003	8e-05	0.00019	0.00161	0.00032	0.00056	0.00034	0.0004	0.00096	0.00017	0.00024	0.00034	0.00022	0.01529	0.00279	0.00109	0.00047	0.0002	0.00025	0.00017	0.00082	0.00015	0.00032	0.00022	0.00013	0.00054	0.00015	0.00017	0.00019	3e-05	0.00034	7e-05	0.0001	0.00013	3e-05	0.00383	0.00103	0.00029	0.00039	0.00025	0.0001	0.00106	0.00024	0.0004	0.00019	0.00024	0.00093	0.00027	0.00025	0.00022	0.00019	0.00082	0.00027	0.00015	0.00032	8e-05	0.0051	0.00185	0.00035	0.00047	0.0004	0.00062	0.00091	0.0001	0.00024	0.0001	0.00047	0.00056	0.00017	0.00019	0.00013	7e-05	0.00178	0.00059	0.00032	0.00044	0.00044	0.00357	0.00091	0.00027	0.00029	0.00025	0.0001	0.00059	3e-05	0.00019	0.00027	0.0001	0.00109	0.00019	0.00024	0.00037	0.0003	0.00098	0.00017	0.00027	0.00044	0.0001	0.02703	0.00642	0.0015	0.00042	0.00044	0.00042	0.00022	0.0014	0.00017	0.00035	0.00044	0.00044	0.0015	0.00029	0.00035	0.00056	0.0003	0.00204	0.00044	0.00027	0.00066	0.00067	0.00612	0.00069	0.00029	0.00013	0.00024	3e-05	0.0014	0.00022	0.00066	0.00027	0.00025	0.00141	0.0005	0.00022	0.00029	0.0004	0.00262	0.00084	0.00045	0.00066	0.00067	0.00785	0.00247	0.00025	0.00056	0.00062	0.00104	0.00116	3e-05	0.00034	0.00029	0.0005	0.00143	0.00025	0.00032	0.00032	0.00054	0.00278	0.00044	0.00067	0.00089	0.00077	0.00663	0.00145	0.00039	0.0003	0.00039	0.00037	0.00099	0.00017	0.00024	0.00035	0.00024	0.00278	0.00082	0.00064	0.00077	0.00054	0.00141	0.00029	0.00039	0.00044	0.0003	0.02225	0.00309	0.00106	0.00039	0.00032	0.00025	0.0001	0.00086	0.00024	0.00022	3e-05	0.00037	0.00039	0.00022	8e-05	2e-05	7e-05	0.00079	0.0001	0.00013	0.00039	0.00017	0.00666	0.00158	0.00062	0.0004	0.00037	0.00019	0.00146	0.0004	0.00069	0.00015	0.00022	0.0016	0.00074	0.00034	5e-05	0.00047	0.00202	0.00059	0.00037	0.00062	0.00044	0.00831	0.00257	0.00072	0.00066	0.00061	0.00059	0.0016	0.00017	0.00061	0.00027	0.00056	0.00136	0.00093	0.00042	2e-05	0	0.00278	0.00079	0.00054	0.00062	0.00082	0.00419	0.00087	0.0004	0.00032	3e-05	0.00012	0.00131	0.0002	0.00029	0.00039	0.00044	0.00109	0.00027	0.00024	5e-05	0.00054	0.00091	0.00015	0.00035	0.00035	5e-05	0.26506	0.05719	0.01514	0.00624	0.0021	0.00074	0.0005	0.00052	0.00034	0.00155	0.00042	0.0004	0.0004	0.00032	0.00114	0.00025	0.00037	0.00034	0.00019	0.00145	0.00027	0.00019	0.00069	0.0003	0.00333	0.00093	0.00027	0.00034	0.00025	7e-05	0.00077	0.00019	0.00035	7e-05	0.00017	0.00074	0.00029	8e-05	0.0002	0.00017	0.00089	0.00022	0.00017	0.00019	0.00032	0.00309	0.00096	0.00029	0.00025	0.00017	0.00025	0.00069	5e-05	8e-05	0.00024	0.00032	0.00052	0.00013	0.00012	0.00012	0.00015	0.00093	0.0001	0.00029	0.00022	0.00032	0.00247	0.00056	0.00013	0.00012	0.00024	7e-05	0.00042	7e-05	5e-05	0.00022	8e-05	0.00104	0.00019	0.00024	0.00035	0.00027	0.00045	5e-05	0.00024	5e-05	0.00012	0.01461	0.00452	0.00151	0.00039	0.00042	0.00044	0.00027	0.00155	0.00015	0.00054	0.00054	0.00032	0.00084	0.00013	0.00015	0.00034	0.00022	0.00062	5e-05	0.00027	0.00025	5e-05	0.00409	0.00072	0.00027	0.00019	0.00022	5e-05	0.00136	0.00024	0.00047	0.0004	0.00025	0.00074	0.0003	0.00012	0.00015	0.00017	0.00126	0.00047	0.00029	0.00029	0.00022	0.00067	8e-05	3e-05	3e-05	2e-05	0	0.00013	3e-05	2e-05	3e-05	5e-05	0.00034	0.00024	3e-05	3e-05	3e-05	0.00012	0	2e-05	8e-05	2e-05	0.00533	0.00156	0.00045	0.00025	0.00045	0.0004	0.00106	0.00029	0.00032	0.00013	0.00032	0.00168	0.00049	0.00024	0.00052	0.00044	0.00103	0.00024	0.0002	0.00047	0.00012	0.01579	0.00353	0.00098	0.00032	0.00025	0.00025	0.00015	0.00081	0.0002	0.00032	0.00013	0.00015	0.00079	8e-05	0.00013	0.0003	0.00027	0.00096	0.00015	0.00029	0.00025	0.00027	0.00277	0.0004	0.0001	0.0002	0.0001	0	0.00076	0.00012	0.00039	0.00022	3e-05	0.00052	0.00025	8e-05	0.0001	8e-05	0.00109	0.00027	0.00022	0.00022	0.00039	0.00439	0.00124	0.00019	0.0003	0.00034	0.00042	0.00086	3e-05	0.00022	0.00017	0.00044	0.00069	8e-05	0.00013	8e-05	0.00039	0.0016	0.00032	0.00022	0.00047	0.00059	0.0051	0.00109	0.00024	0.00037	0.00032	0.00017	0.00077	0.00013	0.00024	0.0002	0.0002	0.00156	0.00034	0.00034	0.00054	0.00035	0.00167	0.00019	0.00042	0.00079	0.00027	0.01165	0.00175	0.00067	0.00027	0.00013	0.00013	0.00013	0.0004	0.00012	0.00022	3e-05	3e-05	0.00034	8e-05	8e-05	7e-05	0.0001	0.00034	7e-05	5e-05	0.00015	7e-05	0.00217	0.00037	0.00017	0.0001	0.0001	0	0.00079	0.00019	0.00027	0.00024	0.0001	0.00052	0.0002	0.00017	8e-05	7e-05	0.00049	0.00013	5e-05	0.00019	0.00012	0.00484	0.00089	0.00025	0.00019	0.0002	0.00025	0.00158	0.00012	0.00056	0.00017	0.00074	0.00096	0.0003	0.00025	0.00013	0.00027	0.00141	0.0002	0.00042	0.00061	0.00019	0.00289	0.00047	0.0003	3e-05	8e-05	5e-05	0.00077	0.00019	0.00029	0.00017	0.00013	0.00099	0.00019	0.00025	0.00027	0.00029	0.00066	0.00012	0.00019	0.00019	0.00017	0.056	0.00996	0.0037	0.00118	0.00039	0.0002	0.00027	0.00032	0.00096	0.00019	0.00024	0.00022	0.00032	0.00081	0.00025	0.00013	0.00017	0.00025	0.00076	0.0002	8e-05	0.0003	0.00017	0.00286	0.00044	8e-05	0.00017	0.00013	5e-05	0.00106	0.00015	0.00034	0.00025	0.00032	0.00084	0.00032	0.0001	0.00012	0.0003	0.00052	0.00012	0.00015	0.00017	8e-05	0.00209	0.00056	0.00013	7e-05	0.00015	0.0002	0.00037	2e-05	5e-05	0.0001	0.0002	0.00062	0.00013	5e-05	7e-05	0.00037	0.00054	0.00013	8e-05	0.00019	0.00013	0.00131	0.00013	8e-05	0	5e-05	0	0.0004	3e-05	0.0001	0.0001	0.00017	0.00054	5e-05	0.00015	0.0001	0.00024	0.00024	5e-05	7e-05	3e-05	8e-05	0.01515	0.00335	0.00111	0.0003	0.00024	0.00034	0.00024	0.00106	0.00013	0.00022	0.00044	0.00027	0.00081	0.00019	7e-05	0.0003	0.00025	0.00037	7e-05	8e-05	0.00015	7e-05	0.00513	0.00096	0.00029	0.0003	0.00027	0.0001	0.00204	0.00047	0.00062	0.00052	0.00042	0.00114	0.0004	0.00019	0.00029	0.00027	0.00099	0.0003	0.0003	0.00022	0.00017	0.00309	0.00103	0.00027	0.00027	0.0002	0.00029	0.00071	5e-05	0.00022	0.00013	0.0003	0.00067	0.00019	0.0001	0.00013	0.00025	0.00069	0.00012	0.00012	0.0003	0.00015	0.00358	0.00108	0.00032	0.00017	0.00025	0.00034	0.00091	0.00017	0.0003	0.00025	0.00019	0.00119	0.00015	0.00024	0.00039	0.00042	0.0004	0.0001	0.00012	0.00013	5e-05	0.01579	0.0057	0.00096	0.00024	0.00032	0.00025	0.00015	0.00145	0.0003	0.00035	0.00045	0.00034	0.00121	0.00029	0.0003	0.00037	0.00025	0.00209	0.00025	0.0004	0.00087	0.00056	0.00284	0.00019	8e-05	5e-05	5e-05	0	0.00087	8e-05	0.00035	0.00024	0.0002	0.00034	0.00013	3e-05	7e-05	0.0001	0.00145	0.0003	0.00013	0.00052	0.00049	0.00166	0.00045	2e-05	0.0001	0.00017	0.00017	0.00049	0	0.0001	8e-05	0.0003	0.00034	0.0001	0.00012	8e-05	3e-05	0.00039	8e-05	0.0001	7e-05	0.00013	0.00558	0.00182	0.00019	0.0005	0.00064	0.00049	0.00098	0.0002	0.0002	0.00032	0.00025	0.00153	0.00025	0.00027	0.00062	0.00039	0.00126	0.00015	0.00035	0.00042	0.00034	0.0151	0.00412	0.00096	0.00037	0.0002	0.0002	0.00019	0.00113	0.00032	0.00032	2e-05	0.00047	0.00121	0.00034	0.00022	0.00025	0.0004	0.00082	7e-05	0.00024	0.00032	0.0002	0.00244	0.0004	0.00015	5e-05	0.00015	5e-05	0.00071	0.00012	0.00015	0.00017	0.00027	0.00079	0.00022	0.00012	0.00012	0.00034	0.00054	0.00012	7e-05	0.00017	0.00019	0.00461	0.00087	0.0002	0.00029	0.0001	0.00029	0.00106	0.00015	0.0002	0.0002	0.0005	0.00118	0.00037	0.00015	5e-05	0.00061	0.0015	0.00025	0.00025	0.00061	0.00039	0.00394	0.00079	0.00039	0.00015	0.00017	8e-05	0.0013	0.0002	0.00027	0.00034	0.00049	0.00141	0.00025	0.0003	0.00024	0.00062	0.00044	0.00012	0.0001	0.00019	3e-05	0.09145	0.02181	0.00538	0.00182	0.00066	0.00042	0.00022	0.00052	0.00151	0.00037	0.00032	0.00029	0.00054	0.00119	0.00034	0.00027	0.00027	0.00032	0.00086	0.00012	0.00015	0.0003	0.00029	0.00516	0.00084	0.0003	0.00022	0.00017	0.00015	0.00113	0.00022	0.00032	0.00019	0.0004	0.00168	0.00071	0.00015	0.00027	0.00056	0.00151	0.00034	0.00027	0.00037	0.00054	0.00461	0.00101	0.00025	0.00035	0.00017	0.00024	0.00099	0.00024	0.00013	0.00019	0.00044	0.00151	0.00037	0.00025	0.00027	0.00062	0.00109	0.00022	0.00022	0.0005	0.00015	0.00664	0.00155	0.00049	0.0003	0.00052	0.00024	0.00103	0.00012	0.00029	0.00022	0.0004	0.00222	0.00072	0.00047	0.00037	0.00066	0.00185	0.00042	0.0004	0.00066	0.00037	0.02064	0.00215	0.00084	0.00034	0.00017	0.00015	0.00019	0.00067	0.00012	0.00012	0.00025	0.00019	0.00054	0.00019	8e-05	0.00013	0.00013	0.0001	0	3e-05	3e-05	3e-05	0.0052	0.00096	0.00029	0.00027	0.0003	0.0001	0.00219	0.00044	0.00059	0.00069	0.00047	0.00104	0.00025	0.0003	0.00017	0.00032	0.00101	0.00032	0.00025	0.0003	0.00013	0.00484	0.00156	0.00044	0.00037	0.00032	0.00044	0.00067	5e-05	0.00015	0.00015	0.00032	0.00099	0.00013	0.00027	0.0002	0.00039	0.00161	0.00034	0.00015	0.00077	0.00035	0.00844	0.00257	0.00072	0.00077	0.00087	0.0002	0.00135	0.00022	0.00056	0.00025	0.00032	0.00222	0.00076	0.0004	0.0004	0.00066	0.0023	0.00032	0.00056	0.00126	0.00017	0.02198	0.00691	0.00093	0.00032	0.00034	0.00013	0.00013	0.00178	0.00027	0.00061	0.00047	0.00044	0.00141	0.00029	0.00027	0.00042	0.00044	0.00279	0.00071	0.00064	0.00126	0.00019	0.0039	0.00017	3e-05	0.0001	3e-05	0	0.00099	0.00017	0.0005	5e-05	0.00027	0.00099	0.00042	0.00013	0.0001	0.00034	0.00175	0.00071	0.0003	0.00066	8e-05	0.00284	0.00049	5e-05	0.00015	0.00019	0.0001	0.00062	2e-05	0.00017	0.00019	0.00025	0.00064	3e-05	0.0002	5e-05	0.00035	0.00109	0.00029	0.00035	0.00013	0.00032	0.00831	0.00167	0.00047	0.00037	0.00042	0.0004	0.0019	0.00034	0.0005	0.00079	0.00027	0.00235	0.00049	0.0005	0.00093	0.00044	0.00239	0.00025	0.00151	3e-05	0.00059	0.02703	0.00565	0.00145	0.00054	0.00042	0.0003	0.00019	0.00145	0.00054	0.00029	8e-05	0.00054	0.00153	0.0003	0.00032	0.00047	0.00044	0.00123	7e-05	0.00015	0.00077	0.00024	0.00508	0.00093	0.00029	0.00032	0.00019	0.00013	0.00104	0.00029	0.00034	0.00022	0.0002	0.00156	0.00054	0.00025	0.00022	0.00056	0.00155	0.0004	0.00024	0.0005	0.0004	0.00989	0.00254	0.0004	0.0004	0.00061	0.00113	0.00222	0.00019	0.00044	0.00061	0.00099	0.00235	0.00086	0.00045	0.00042	0.00062	0.00278	0.00054	0.00049	0.00111	0.00064	0.00641	0.00104	0.0004	0.00034	7e-05	0.00024	0.00183	0.00042	0.0004	0.00047	0.00054	0.00235	0.00069	0.00057	0.0002	0.00089	0.00118	0.00025	0.00052	0.00013	0.00027	0.06042	0.01034	0.00353	0.00141	0.00049	0.0004	0.00029	0.00024	0.00089	0.00029	0.00024	0.00015	0.00022	0.00067	0.00022	0.00012	0.00012	0.00022	0.00056	0.00012	0.00012	0.00017	0.00015	0.00294	0.00077	0.00032	0.00022	0.00012	0.00012	0.00079	0.00012	0.00032	0.0002	0.00015	0.00034	3e-05	3e-05	0.0002	7e-05	0.00104	0.00034	0.00029	0.00027	0.00015	0.00166	0.00061	0.00022	0.00013	0.00012	0.00013	0.00045	7e-05	0.0001	8e-05	0.0002	5e-05	0	0	0	5e-05	0.00056	8e-05	8e-05	0.00022	0.00017	0.0022	0.00032	0.0001	7e-05	7e-05	8e-05	0.00045	0.0001	0.00015	0.0001	0.0001	0.00099	0.00013	0.00032	0.00025	0.00029	0.00044	7e-05	0.00013	0.0001	0.00013	0.01769	0.00355	0.0015	0.00042	0.00044	0.0003	0.00034	0.00101	0.0001	0.00042	0.00034	0.00015	0.00062	0.00015	0.00012	0.00017	0.00019	0.00042	5e-05	0.00015	0.00013	8e-05	0.00417	0.00103	0.00037	0.00035	0.00017	0.00013	0.0017	0.00034	0.00077	0.00034	0.00025	0.00052	0.00019	0.0001	0.00012	0.00012	0.00093	0.0003	0.00025	0.00027	0.0001	0.00439	0.00188	0.00035	0.0005	0.00025	0.00077	0.00077	5e-05	0.00027	7e-05	0.00039	5e-05	2e-05	2e-05	0	2e-05	0.00168	0.00062	0.00019	0.00047	0.0004	0.00558	0.00163	0.00044	0.00044	0.00037	0.00039	0.00104	0.00024	0.00029	0.0003	0.00022	0.00151	0.00025	0.00039	0.00032	0.00056	0.0014	0.00024	0.00059	0.00042	0.00015	0.02198	0.00572	0.00158	0.00044	0.00044	0.00039	0.00032	0.00158	0.00027	0.0004	0.00052	0.00039	0.00118	0.00025	0.00024	0.00032	0.00037	0.00136	0.00035	0.00024	0.0004	0.00037	0.00498	0.0005	0.00019	0.00019	0.0001	3e-05	0.00155	0.00024	0.00066	0.00035	0.0003	0.00096	0.00024	0.00013	0.00025	0.00034	0.00197	0.00074	0.00029	0.00037	0.00057	0.00343	0.00123	0.00012	0.00032	0.00024	0.00056	0.00074	0	0.00024	0.00027	0.00024	0.0001	5e-05	0	0	5e-05	0.00136	0.00044	0.0004	0.0002	0.00032	0.00785	0.00182	0.00045	0.00047	0.00062	0.00027	0.00155	0.00027	0.00035	0.00054	0.00039	0.00235	0.00066	0.00082	0.0001	0.00077	0.00214	0.00025	0.00062	0.00093	0.00034	0.01041	0.0022	0.00082	0.00032	0.00022	0.00013	0.00015	0.00061	0.00022	0.0002	3e-05	0.00015	0.00034	7e-05	0.00013	0	0.00013	0.00044	3e-05	8e-05	0.0002	0.00012	0.00335	0.00062	0.0003	0.00017	7e-05	8e-05	0.00086	0.00017	0.00037	0.00012	0.0002	0.00069	0.00035	8e-05	0	0.00025	0.00118	0.00037	0.00027	0.00027	0.00027	0.00284	0.00064	0.00013	0.00027	5e-05	0.00017	0.00067	2e-05	0.00025	0.00013	0.00027	0.0001	5e-05	3e-05	0	2e-05	0.00143	0.0003	0.00029	0.00042	0.00042	0.00202	0.00045	0.00024	7e-05	8e-05	7e-05	0.00072	0.00013	0.00027	8e-05	0.00024	0.00064	0.00017	0.00015	0	0.00032	0.0002	8e-05	7e-05	5e-05	0
	KT630645	Gammaproteobacteria	Enterobacterales	Enterobacteriaceae	Salmonella	enterica	Salmonella enterica subsp. salamae 200/01 II	Myovirus	Peduoviridae	Senquatrovirus	Salmonella phage SEN4	33509	53.365	0.23318	0.06812	0.02077	0.00682	0.00245	0.00082	0.0006	0.00052	0.00051	0.0013	0.00024	0.00025	0.00046	0.00034	0.00152	0.00037	0.00021	0.00057	0.00037	0.00155	0.00034	0.00021	0.00066	0.00034	0.00464	0.00106	0.0003	0.00031	0.00037	7e-05	0.00104	0.00025	0.00027	0.00027	0.00025	0.00136	0.00039	0.0003	0.00028	0.00039	0.00118	0.00036	0.00018	0.00034	0.0003	0.00433	0.0011	0.00022	0.00028	0.00018	0.00042	0.00067	9e-05	0.0001	0.00019	0.00028	0.00151	0.00052	0.00018	0.00028	0.00052	0.00104	0.00016	0.00025	0.00028	0.00034	0.00498	0.00137	0.00045	0.00027	0.00036	0.0003	0.00063	0.00012	0.00021	0.00019	0.0001	0.00187	0.00025	0.00042	0.00069	0.00051	0.00112	0.00018	0.00021	0.00048	0.00025	0.01461	0.00366	0.00113	0.00036	0.00025	0.00037	0.00015	0.00113	0.00018	0.00021	0.00052	0.00022	0.00098	0.00034	0.00012	0.00027	0.00025	0.0004	3e-05	7e-05	0.00019	0.0001	0.00313	0.00064	0.00022	0.00018	0.00012	0.00012	0.00104	0.00019	0.00025	0.00039	0.00021	0.00069	0.00031	0.00016	0.00013	7e-05	0.00076	0.00027	0.00013	0.00021	0.00015	0.00382	0.00119	0.00028	0.00031	0.00022	0.00037	0.0009	4e-05	0.00027	0.00022	0.00036	0.00081	0.00019	0.00015	0.00025	0.00021	0.00093	0.00013	0.00016	0.00036	0.00027	0.004	0.00113	0.00031	0.00031	0.00043	7e-05	0.00058	0.0001	0.00025	0.0001	0.00012	0.00121	0.00019	0.00022	0.00046	0.00033	0.00107	0.00018	0.00033	0.0004	0.00016	0.01721	0.00384	0.00103	0.00024	0.00022	0.00022	0.00034	0.00097	0.00013	0.00025	0.00027	0.00031	0.00049	6e-05	0.00012	0.00021	0.0001	0.00134	0.00024	0.00031	0.00048	0.00031	0.00316	0.00036	4e-05	0.00012	0.00015	4e-05	0.00058	9e-05	0.00021	0.00015	0.00013	0.00085	0.0003	0.00021	0.00021	0.00013	0.00137	0.00027	0.00019	0.00033	0.00058	0.0054	0.0016	0.00025	0.00033	0.00036	0.00066	0.00082	7e-05	0.00019	0.0001	0.00045	0.0011	0.00018	0.00019	0.00022	0.00051	0.00188	0.0004	0.0003	0.00064	0.00054	0.00481	0.00078	0.00028	0.00024	0.00019	6e-05	0.00094	0.00013	0.00027	0.00022	0.00031	0.00173	0.00031	0.0003	0.00072	0.0004	0.00136	0.00013	0.00033	0.00054	0.00036	0.01553	0.00415	0.00142	0.00052	0.00019	0.00034	0.00036	0.00085	0.00018	0.00027	0.00016	0.00024	0.00097	0.00018	0.0001	0.00028	0.0004	0.00091	0.00034	0.00021	0.00021	0.00015	0.00225	0.00054	0.00018	0.00012	0.0001	0.00013	0.00058	0.0001	0.0001	0.00016	0.00021	0.00051	0.00019	3e-05	0.00013	0.00015	0.00063	0.00013	9e-05	0.00015	0.00025	0.00569	0.00104	0.00031	0.00015	0.00019	0.00039	0.00124	0.00013	0.00012	0.00013	0.00085	0.00164	0.00037	0.0003	0.00043	0.00054	0.00176	0.00036	0.00034	0.00046	0.0006	0.00345	0.0006	0.00019	0.00013	0.00018	9e-05	0.00079	0.00019	0.00019	0.0001	0.0003	0.00127	0.00028	0.0003	0.00018	0.00051	0.00079	0.00018	0.00018	0.00022	0.00021	0.05969	0.01259	0.00386	0.0013	0.00039	0.0003	0.00033	0.00028	0.00072	0.00016	0.00018	0.00027	0.0001	0.00116	0.00019	0.00019	0.00037	0.0004	0.00069	0.00015	0.0001	0.00027	0.00016	0.00382	0.00052	0.00013	9e-05	0.00015	0.00015	0.00113	0.00019	0.00031	0.00033	0.0003	0.00157	0.00042	0.00028	0.00036	0.00051	0.0006	0.00019	0.0001	0.00021	9e-05	0.00294	0.00066	0.00016	0.00013	6e-05	0.0003	0.00043	3e-05	0.00012	9e-05	0.00019	0.00087	0.00024	0.00021	9e-05	0.00033	0.00098	7e-05	0.00016	0.00046	0.00028	0.00197	0.00028	9e-05	7e-05	9e-05	3e-05	0.00043	7e-05	0.00012	0.00013	0.0001	0.00091	0.00015	0.00022	0.00021	0.00033	0.00034	1e-05	0.0001	0.00016	6e-05	0.01461	0.00281	0.00091	0.00024	0.00018	0.00028	0.00021	0.00072	3e-05	0.00025	0.00025	0.00018	0.0009	0.00019	0.00016	0.0003	0.00024	0.00028	4e-05	1e-05	0.00018	4e-05	0.00464	0.00098	0.00034	0.0003	0.00022	0.00012	0.0013	0.00016	0.0006	0.00028	0.00025	0.00158	0.00045	0.00028	0.0004	0.00045	0.00078	0.00027	0.00012	0.00034	4e-05	0.00321	0.00109	0.00027	0.00025	0.00022	0.00034	0.00066	4e-05	0.00019	9e-05	0.00033	0.00073	0.00025	7e-05	0.00019	0.00021	0.00073	0.00012	0.0001	0.0003	0.00021	0.00395	0.00124	0.00039	0.00034	0.00019	0.00031	0.00064	1e-05	0.00022	0.00019	0.00021	0.00134	0.00024	0.00024	0.00036	0.00051	0.00073	3e-05	0.00024	0.00027	0.00019	0.01822	0.00583	0.00157	0.00033	0.00034	0.00061	0.00028	0.00103	0.00012	0.00031	0.00028	0.00031	0.00136	0.0001	0.00025	0.00066	0.00034	0.00188	0.00027	0.00033	0.00072	0.00057	0.00333	0.0003	6e-05	7e-05	0.00015	1e-05	0.00085	4e-05	0.00027	0.00031	0.00022	0.00078	0.00019	0.0003	0.00013	0.00015	0.0014	0.00022	0.00019	0.00046	0.00052	0.00366	0.0011	9e-05	0.00025	0.00019	0.00057	0.00058	3e-05	0.00013	9e-05	0.00033	0.00107	0.00025	0.00024	0.00027	0.00031	0.0009	0.0001	0.00025	0.00033	0.00021	0.0054	0.00084	0.00021	0.00021	0.00028	0.00013	0.0011	0.00013	0.00024	0.00039	0.00034	0.00187	0.00036	0.00033	0.00067	0.00051	0.0016	0.00021	0.00046	0.00063	0.0003	0.01427	0.00382	0.00127	0.00036	0.00025	0.00024	0.00042	0.00103	6e-05	0.00031	0.0003	0.00036	0.00096	0.00016	0.00016	0.00027	0.00036	0.00057	7e-05	0.00015	0.00021	0.00013	0.0024	0.00048	0.00013	0.00013	7e-05	0.00013	0.00097	0.00013	0.00028	0.00024	0.00031	0.00033	6e-05	3e-05	0.00012	0.00012	0.00063	0.0001	6e-05	0.00028	0.00018	0.00422	0.00067	0.00024	0	0.0001	0.00033	0.00087	6e-05	0.00015	0.00018	0.00048	0.00148	0.00039	0.00028	0.00028	0.00052	0.00121	0.00015	0.00024	0.00048	0.00034	0.00382	0.00076	0.00025	0.00025	0.00018	7e-05	0.00112	0.00022	0.00033	0.00019	0.00037	0.00136	0.00037	0.0003	0.00025	0.00043	0.00058	0.00012	9e-05	0.00019	0.00018	0.05396	0.0111	0.00304	0.00076	0.00025	0.00012	0.00015	0.00024	0.00064	7e-05	0.00013	0.00022	0.00021	0.00098	0.00025	0.00015	0.00033	0.00025	0.00066	0.00024	7e-05	0.00025	9e-05	0.0024	0.00051	0.00016	0.0001	0.00015	9e-05	0.00058	6e-05	0.00018	0.00012	0.00022	0.00079	0.00019	0.00013	0.00016	0.0003	0.00052	0.00012	3e-05	0.00024	0.00013	0.0021	0.00028	9e-05	6e-05	0.00012	1e-05	0.00037	4e-05	9e-05	3e-05	0.00021	0.00093	0.00022	0.00012	0.00021	0.00037	0.00052	9e-05	0.00012	0.0001	0.00021	0.00355	0.00052	0.00015	0.00019	0.00012	6e-05	0.00081	0.00022	0.00019	0.00015	0.00024	0.00128	0.0004	7e-05	0.0003	0.00051	0.00094	0.00022	0.00028	0.00028	0.00015	0.00977	0.00118	0.00022	9e-05	1e-05	7e-05	4e-05	0.00043	7e-05	7e-05	0.00018	0.0001	0.00042	9e-05	7e-05	0.00015	0.0001	0.0001	3e-05	0	3e-05	4e-05	0.00225	0.0004	0.00016	0.0001	0.0001	3e-05	0.00063	0.00012	0.00021	0.00013	0.00016	0.00082	0.00013	0.00018	0.00022	0.00028	0.0004	0.00013	7e-05	0.00015	4e-05	0.00204	0.00066	0.00019	0.00015	0.0001	0.00021	0.00045	4e-05	0.00021	9e-05	0.0001	0.00051	7e-05	0.00012	9e-05	0.00022	0.00043	9e-05	0.00012	0.00015	7e-05	0.0043	0.00096	0.00021	0.00033	0.00033	9e-05	0.00081	0.00019	0.00031	0.00016	0.00013	0.00107	0.00018	0.0003	0.00022	0.00037	0.00146	0.00033	0.00036	0.00073	4e-05	0.01665	0.00488	0.00076	0.00022	0.00024	0.00019	0.0001	0.00112	0.00015	0.00033	0.00043	0.00021	0.00146	0.00022	0.00028	0.00055	0.0004	0.00154	0.00033	0.00036	0.00067	0.00018	0.00263	0.00024	1e-05	0.0001	0.0001	1e-05	0.00079	0.00021	0.00021	0.00027	0.0001	0.00028	0.00012	7e-05	6e-05	3e-05	0.00131	0.00034	0.00028	0.00051	0.00018	0.00315	0.00069	0.00016	9e-05	0.00015	0.00028	0.00058	3e-05	0.00018	0.0001	0.00027	0.00058	0.00016	0.00016	0.0001	0.00015	0.0013	0.00015	0.00031	0.00039	0.00045	0.006	0.00112	0.00042	0.00046	0.00018	6e-05	0.00124	0.00016	0.00033	0.00036	0.00039	0.00213	0.00045	0.0004	0.00084	0.00045	0.00151	0.00025	0.00012	0.00076	0.00037	0.01643	0.00288	0.00078	0.00025	0.0001	0.00022	0.00019	0.0011	0.00018	0.00016	0.00043	0.00033	0.00064	0.00027	0.0001	0.00015	0.00012	0.00036	7e-05	0.00012	0.00012	4e-05	0.00266	0.00046	0.00013	0.00016	7e-05	9e-05	0.00094	0.00015	0.00025	0.00021	0.00033	0.0006	0.00016	0.00018	0.0001	0.00015	0.00066	0.00012	0.00012	0.00025	0.00016	0.00572	0.00119	0.0003	0.00024	0.00018	0.00048	0.00131	6e-05	0.00034	0.00018	0.00073	0.0017	0.00051	0.00033	0.00028	0.00058	0.00151	0.00021	0.00021	0.00055	0.00054	0.00518	0.00091	0.00045	0.00025	9e-05	0.00012	0.00124	0.0003	0.0003	0.00013	0.00051	0.00181	0.00055	0.00045	0.0003	0.00051	0.00122	0.00021	0.00031	0.00051	0.00019	0.05142	0.01156	0.00379	0.00131	0.00046	0.00028	0.00024	0.00033	0.00066	0.00015	0.00016	0.00013	0.00021	0.00079	0.00018	0.00015	0.00025	0.00021	0.00103	0.00033	0.00018	0.00037	0.00015	0.00333	0.00079	0.00015	0.00028	0.00016	0.00019	0.0009	0.00015	0.0003	0.00015	0.0003	0.00103	0.00046	6e-05	0.00021	0.0003	0.00061	0.00018	0.00013	0.0001	0.00019	0.00248	0.00051	0.00021	3e-05	9e-05	0.00018	0.00031	7e-05	3e-05	9e-05	0.00012	0.00055	0.00021	0.0001	6e-05	0.00018	0.0011	0.00024	0.00018	0.0003	0.00039	0.00197	0.00066	0.00019	0.0003	6e-05	0.0001	0.00045	4e-05	0.00021	6e-05	0.00013	0.00051	0.00013	7e-05	9e-05	0.00021	0.00036	3e-05	7e-05	6e-05	0.00019	0.00977	0.00185	0.00067	0.00024	0.00016	0.00015	0.00012	0.00043	6e-05	0.00012	0.00018	7e-05	0.00042	0.00012	3e-05	0.0001	0.00016	0.00033	0.00013	7e-05	4e-05	7e-05	0.00316	0.00084	0.00033	0.00019	0.00018	0.00013	0.00067	0.0001	0.00021	0.00019	0.00016	0.00084	0.00027	0.00015	7e-05	0.00034	0.00082	0.00018	0.00015	0.00034	0.00015	0.00201	0.00069	0.0001	0.00016	0.00022	0.00019	0.00031	3e-05	0.0001	1e-05	0.00016	0.00058	0.00013	0.00015	4e-05	0.00025	0.00043	9e-05	0.0001	0.00015	9e-05	0.00275	0.00081	0.00027	0.00025	0.00021	7e-05	0.00037	6e-05	0.00012	9e-05	0.0001	0.00066	4e-05	0.00021	0.00025	0.00015	0.00091	0.00022	0.00028	0.00028	0.00012	0.01886	0.00464	0.00101	0.00036	0.00024	0.00024	0.00018	0.00087	0.00019	0.00022	0.00021	0.00024	0.00116	0.00027	0.00021	0.00034	0.00034	0.0016	0.00033	0.0003	0.00057	0.0004	0.00319	0.00043	0.0001	0.00022	7e-05	3e-05	0.00124	0.0001	0.00042	0.00036	0.00036	0.0003	0.0001	7e-05	6e-05	6e-05	0.00122	0.0003	7e-05	0.00042	0.00043	0.00472	0.00137	0.00021	0.0003	0.00027	0.0006	0.00094	6e-05	0.0003	0.00015	0.00043	0.00098	0.00019	0.00015	0.00022	0.00042	0.00142	0.00028	0.00045	0.0004	0.00028	0.00631	0.00122	0.00033	0.00033	0.00037	0.00019	0.00131	0.00024	0.0003	0.00031	0.00046	0.00207	0.00055	0.00024	0.00072	0.00057	0.0017	0.00022	0.0004	0.00066	0.00042	0.01122	0.00203	0.00064	0.00028	7e-05	6e-05	0.00022	0.00058	0.00013	0.00015	0.00015	0.00015	0.00051	0.00018	0.00015	1e-05	0.00016	0.0003	4e-05	0.00012	3e-05	0.0001	0.00263	0.00066	0.00024	0.00021	7e-05	0.00013	0.00082	0.00016	0.00018	9e-05	0.00039	0.00037	0.00015	0.0001	0	0.00012	0.00078	0.00024	0.00012	0.00024	0.00018	0.00397	0.00081	0.00016	0.00028	0.00015	0.00021	0.00094	0.00021	0.0003	6e-05	0.00037	0.00069	0.00025	3e-05	0.00016	0.00024	0.00154	0.00033	0.00033	0.00045	0.00043	0.0026	0.00055	0.00021	0.00024	1e-05	9e-05	0.00058	4e-05	0.00019	7e-05	0.00027	0.00085	0.00024	0.00015	0.0001	0.00036	0.00061	0.00012	0.00016	0.00024	9e-05	0.23318	0.04223	0.0134	0.004	0.00124	0.00057	0.00016	0.00027	0.00024	0.00098	0.0003	0.00019	0.0003	0.00019	0.00088	0.00019	0.0001	0.00036	0.00022	0.0009	0.00013	0.00012	0.00039	0.00025	0.00281	0.00075	0.00025	0.00019	0.00016	0.00013	0.00064	9e-05	0.00025	0.00013	0.00016	0.00078	0.00024	0.00015	0.00018	0.00021	0.00064	0.00021	6e-05	0.00027	0.0001	0.00388	0.00061	0.00022	0.00013	9e-05	0.00016	0.00084	9e-05	0.0001	0.00022	0.00042	0.00113	0.00033	0.00016	0.00028	0.00036	0.0013	0.00018	0.00015	0.00052	0.00045	0.00272	0.00049	0.00024	4e-05	0.00012	9e-05	0.0004	0.00013	9e-05	0.0001	7e-05	0.00112	0.00037	0.0001	0.00027	0.00037	0.0007	0.0001	0.00021	0.00016	0.00022	0.01259	0.00194	0.00061	0.00027	3e-05	0.00013	0.00018	0.00052	9e-05	0.00018	0.00019	6e-05	0.00049	0.0001	6e-05	0.00012	0.00021	0.00031	3e-05	7e-05	0.00015	6e-05	0.00366	0.00075	0.00025	0.00016	0.00027	6e-05	0.00106	0.0003	0.00024	0.0004	0.00012	0.00093	0.00025	0.00015	0.0003	0.00022	0.00093	0.00031	7e-05	0.00037	0.00016	0.00428	0.00125	0.00042	6e-05	0.00025	0.00052	0.00079	6e-05	0.00018	0.00012	0.00043	0.00098	0.00036	0.00013	0.00027	0.00022	0.00125	0.00025	0.00018	0.00048	0.00034	0.00272	0.0007	0.00024	0.00012	0.00027	7e-05	0.00051	0.00012	0.00013	0.00012	0.00013	0.00084	9e-05	0.00019	0.00028	0.00027	0.00067	0.00015	0.00015	0.00028	9e-05	0.01034	0.00219	0.00045	0.0001	1e-05	0.00024	9e-05	0.00048	0.00012	0.0001	0.00018	7e-05	0.00036	3e-05	6e-05	0.00016	0.0001	0.00091	0.00013	0.00019	0.0003	0.00028	0.00185	0.00015	1e-05	7e-05	6e-05	0	0.00054	0.00013	0.00012	0.00016	0.00012	0.00036	0.00013	4e-05	0.00013	4e-05	0.00081	0.00019	0.00022	0.00022	0.00016	0.00327	0.00101	0.0001	0.00022	0.00043	0.00025	0.00066	6e-05	0.00019	3e-05	0.00037	0.00055	0.00018	4e-05	0.00012	0.00021	0.00104	0.00022	0.0003	0.00031	0.00021	0.00303	0.00045	0.00012	0.00013	0.0001	9e-05	0.00046	0.00015	0.00013	0.0001	7e-05	0.00118	0.00027	0.00024	0.00031	0.00036	0.00094	0.00021	0.00016	0.00036	0.00021	0.00589	0.00127	0.00036	0.00013	4e-05	0.0001	7e-05	0.0003	6e-05	4e-05	0.0001	9e-05	0.00036	9e-05	3e-05	7e-05	0.00016	0.00025	7e-05	4e-05	6e-05	7e-05	0.00118	0.00015	6e-05	3e-05	3e-05	3e-05	0.00036	9e-05	9e-05	6e-05	0.00012	0.00031	6e-05	7e-05	0.00012	6e-05	0.00036	0.00012	4e-05	6e-05	0.00013	0.00231	0.00034	9e-05	6e-05	0.0001	9e-05	0.00043	3e-05	0.00013	6e-05	0.00021	0.00075	0.00024	0.00021	9e-05	0.00021	0.00079	0.00021	6e-05	0.00027	0.00025	0.00113	0.00012	3e-05	3e-05	3e-05	3e-05	0.00024	6e-05	7e-05	4e-05	6e-05	0.00051	9e-05	6e-05	6e-05	0.0003	0.00027	7e-05	3e-05	0.00012	4e-05	0.06812	0.0134	0.00445	0.00115	0.00037	0.00034	0.00024	0.00019	0.00091	0.00025	0.00022	0.00022	0.00021	0.00127	0.00016	0.00033	0.00045	0.00033	0.00112	0.00019	0.00016	0.00045	0.00031	0.00386	0.00061	0.00021	0.00013	0.00019	7e-05	0.00113	0.00025	0.0003	0.00028	0.0003	0.00118	0.0004	0.00015	0.00033	0.0003	0.00094	0.00025	0.00016	0.00025	0.00027	0.00367	0.0006	9e-05	0.00013	0.00015	0.00022	0.00067	6e-05	0.00018	0.00016	0.00027	0.00133	0.00042	0.00024	0.00027	0.0004	0.00107	0.00016	0.00013	0.0004	0.00037	0.00142	0.0003	0.0001	6e-05	7e-05	6e-05	0.00022	1e-05	4e-05	6e-05	0.0001	0.0007	9e-05	0.0001	0.00028	0.00022	0.00019	1e-05	1e-05	0.0001	6e-05	0.02077	0.004	0.00115	0.0003	0.00024	0.00037	0.00024	0.0013	0.00027	0.00036	0.00042	0.00025	0.00101	7e-05	0.00024	0.0004	0.0003	0.00054	0.00013	9e-05	0.00025	6e-05	0.00682	0.00124	0.00037	0.00039	0.00028	0.00019	0.00245	0.00057	0.00082	0.00058	0.00048	0.00173	0.00043	0.00046	0.00054	0.0003	0.0014	0.0003	0.00025	0.00051	0.00034	0.00573	0.00155	0.00024	0.00036	0.00033	0.00063	0.00131	0.00013	0.00052	0.00016	0.00049	0.00163	0.00052	0.00028	0.0003	0.00052	0.00124	0.00019	0.00025	0.00039	0.0004	0.00422	0.00115	0.00027	0.00033	0.00027	0.00028	0.00076	0.0001	0.00024	0.00018	0.00024	0.0016	0.0004	0.00036	0.00048	0.00036	0.00072	6e-05	0.00022	0.00027	0.00016	0.01826	0.00509	0.00125	0.00027	0.00039	0.0003	0.0003	0.00127	0.00024	0.00031	0.00045	0.00027	0.00112	4e-05	0.00027	0.00042	0.00039	0.00145	0.00019	0.00021	0.00054	0.00051	0.00379	0.00036	0.0001	9e-05	0.00013	3e-05	0.00142	0.00024	0.00045	0.00058	0.00015	0.00063	9e-05	0.00019	0.00022	0.00012	0.00139	0.00025	0.00015	0.00036	0.00063	0.0047	0.00146	0.0001	0.00025	0.00045	0.00066	0.00064	3e-05	0.00019	0.00012	0.0003	0.00107	0.00021	0.00021	0.00031	0.00034	0.00152	0.00015	0.00045	0.0004	0.00052	0.00469	0.00085	0.00036	0.00021	0.00024	4e-05	0.00078	0.00012	0.00028	0.00022	0.00015	0.00164	0.00036	0.00033	0.00055	0.0004	0.00142	0.00016	0.00042	0.00061	0.00022	0.01568	0.00455	0.00125	0.00024	0.00027	0.0003	0.00045	0.00157	0.00042	0.00028	0.00033	0.00054	0.00078	0.00018	0.0001	0.00024	0.00025	0.00096	0.00016	0.00019	0.00039	0.00021	0.00304	0.00045	9e-05	0.00016	6e-05	0.00013	0.00103	0.00022	0.00022	0.00025	0.00033	0.00087	0.00022	0.00021	0.00013	0.0003	0.0007	9e-05	9e-05	0.00033	0.00019	0.00531	0.00107	0.00024	0.00024	0.00025	0.00034	0.00101	9e-05	0.00031	9e-05	0.00052	0.00164	0.0004	0.00016	0.0003	0.00078	0.00158	0.00027	0.0003	0.00061	0.0004	0.00278	0.00025	0.0001	9e-05	6e-05	0	0.00076	0.0001	0.00025	0.00013	0.00027	0.00118	0.00024	0.00021	0.00024	0.00049	0.00058	0.00016	0.00016	0.00012	0.00013	0.05572	0.01738	0.00455	0.00115	0.0003	0.00027	0.00016	0.00042	0.00124	0.00031	0.00027	0.00037	0.00028	0.00137	0.00037	0.00018	0.00046	0.00036	0.00079	0.00016	0.00013	0.00037	0.00012	0.00382	0.0007	0.00025	0.00019	0.0001	0.00015	0.00113	0.00021	0.00036	0.00025	0.00031	0.00101	0.00034	0.00018	0.00021	0.00028	0.00097	0.00036	0.00012	0.00027	0.00022	0.00385	0.00037	9e-05	0.0001	6e-05	0.00012	0.00081	0.00012	0.00013	0.00016	0.00039	0.00161	0.00046	0.00024	0.00028	0.00063	0.00106	0.00015	0.00012	0.00046	0.00033	0.00516	0.00079	0.00025	0.00022	0.00021	0.0001	0.00096	0.00019	0.00027	0.00019	0.0003	0.00201	0.00061	0.0003	0.00046	0.00064	0.0014	0.00024	0.00034	0.00042	0.0004	0.01156	0.00127	0.0003	0.00013	4e-05	7e-05	4e-05	0.00028	3e-05	3e-05	0.00015	7e-05	0.00063	0.00015	0.00013	0.00018	0.00016	6e-05	0	3e-05	1e-05	1e-05	0.00415	0.00049	0.00019	0.00015	0.00012	3e-05	0.00137	0.00013	0.00034	0.0004	0.00049	0.00166	0.00037	0.00033	0.00052	0.00043	0.00063	0.00016	0.00024	0.00015	7e-05	0.00193	0.00037	0.00016	7e-05	6e-05	7e-05	0.00066	7e-05	0.00034	0.0001	0.00013	0.00046	0.00015	4e-05	0.00012	0.00015	0.00043	7e-05	7e-05	0.00019	9e-05	0.00422	0.00079	0.00019	0.00027	0.00021	0.00012	0.00052	0.00013	0.00024	0.00012	3e-05	0.00118	0.00021	0.00033	0.0003	0.00034	0.00173	0.00034	0.00033	0.00066	0.0004	0.01197	0.00355	0.00025	6e-05	3e-05	0.00013	3e-05	0.00076	0.00015	0.00018	0.00025	0.00018	0.00094	0.00019	0.00022	0.00031	0.00021	0.0016	0.00034	0.00033	0.00081	0.00012	0.00203	0.00012	1e-05	1e-05	6e-05	3e-05	0.0006	0.0001	0.00018	0.00018	0.00013	0.00033	0.00016	3e-05	0.0001	3e-05	0.00098	0.00024	0.00022	0.00033	0.00019	0.00258	0.0006	0.00016	0.00012	0.00013	0.00018	0.00055	7e-05	0.00018	0.00012	0.00018	0.00066	0.00013	0.00012	0.00015	0.00025	0.00078	0.0001	0.00021	0.00027	0.00019	0.00381	0.00057	0.00016	0.00021	0.0001	9e-05	0.00091	0.00021	0.00013	0.00031	0.00025	0.00104	0.00022	0.00022	0.00033	0.00027	0.00128	0.00012	0.00025	0.00054	0.00037	0.0148	0.00257	0.00085	0.00019	0.00012	0.00025	0.00028	0.00084	0.00025	0.00013	0.00028	0.00016	0.00061	0.00012	9e-05	9e-05	0.00031	0.00027	7e-05	9e-05	7e-05	3e-05	0.00288	0.00045	0.00016	7e-05	0.0001	0.0001	0.00078	0.00018	0.00016	0.00015	0.00028	0.00098	0.00033	0.00024	0.00019	0.00022	0.00067	0.00015	9e-05	0.00024	0.00019	0.00542	0.00101	0.00027	0.00015	0.00027	0.00033	0.00122	0.00021	0.00036	0.00013	0.00052	0.0019	0.00049	0.00033	0.00024	0.00082	0.00128	0.00021	0.00021	0.00055	0.00031	0.00394	0.00057	0.00015	0.0001	0.00012	0.00019	0.00112	0.00022	0.0004	0.0001	0.00039	0.00166	0.00049	0.00028	0.00028	0.0006	0.0006	0.0001	0.00015	0.00018	0.00016	0.06712	0.01738	0.00509	0.00155	0.00043	0.00045	0.00024	0.00043	0.00109	0.00025	0.00031	0.00018	0.00034	0.00116	0.00021	0.00027	0.00027	0.00042	0.00128	0.00037	0.00013	0.00046	0.00031	0.00583	0.00125	0.0004	0.00042	0.00016	0.00027	0.00119	0.00024	0.00039	0.00016	0.0004	0.00175	0.00042	0.00046	0.00025	0.00061	0.00164	0.00034	0.00019	0.0006	0.00051	0.00394	0.00072	0.00022	6e-05	0.00022	0.00021	0.00069	6e-05	0.00019	0.0001	0.00033	0.00112	0.00039	0.00015	0.00015	0.00043	0.00142	0.00033	0.00016	0.00039	0.00054	0.00252	0.00037	9e-05	0.00019	4e-05	4e-05	0.00066	0.00013	0.0003	0.00012	0.0001	0.00088	0.00028	0.0001	0.00013	0.00036	0.00061	0.00016	0.00012	0.00019	0.00013	0.0111	0.00219	0.0006	7e-05	0.00019	0.00027	6e-05	0.00066	0.0001	0.00034	7e-05	0.00013	0.00042	3e-05	0.00012	0.00015	0.00012	0.00052	0.00015	9e-05	0.00016	0.00012	0.00384	0.00061	0.00016	0.00019	0.00016	9e-05	0.0011	0.00019	0.00037	0.00024	0.0003	0.00091	0.00021	0.00018	0.00024	0.00028	0.00121	0.00037	0.00025	0.00036	0.00022	0.00279	0.00072	0.00018	0.00016	0.00015	0.00022	0.00051	9e-05	0.00018	6e-05	0.00018	0.00063	0.00019	0.00018	3e-05	0.00022	0.00094	0.00012	0.00027	0.00028	0.00027	0.00228	0.00037	4e-05	0.0001	0.00013	9e-05	0.00028	3e-05	6e-05	0.00012	7e-05	0.0009	0.00016	0.00027	0.00024	0.00022	0.00073	0.00019	0.00022	0.00016	0.00015	0.02034	0.00367	0.00107	0.0004	0.00024	0.00028	0.00015	0.00067	9e-05	0.00019	0.00022	0.00016	0.00079	0.00016	4e-05	0.00028	0.0003	0.00113	0.00021	0.00018	0.00039	0.00036	0.00464	0.00034	9e-05	0.00015	9e-05	1e-05	0.00104	0.00037	0.00025	0.00024	0.00018	0.00066	0.00028	0.00013	6e-05	0.00018	0.0026	0.00061	0.0004	0.00073	0.00085	0.00573	0.00139	0.00024	0.00037	0.00024	0.00054	0.00081	9e-05	0.00028	9e-05	0.00034	0.00121	0.00022	0.00024	0.00027	0.00048	0.00233	0.00049	0.00055	0.0006	0.00069	0.0063	0.00101	0.00036	0.00036	0.00013	0.00016	0.00119	0.00027	0.00031	0.00034	0.00027	0.00257	0.00054	0.00055	0.00076	0.00072	0.00151	0.00022	0.00045	0.00054	0.0003	0.01829	0.00355	0.00146	0.00052	0.00025	0.00031	0.00037	0.0011	0.00036	0.00019	0.00033	0.00022	0.00064	0.00019	0.00013	0	0.00031	0.00034	0.00015	7e-05	6e-05	6e-05	0.00488	0.00101	0.00042	0.00024	0.0001	0.00025	0.0016	0.00033	0.00052	0.00036	0.00039	0.00082	0.00039	0.00021	1e-05	0.00021	0.00145	0.00046	0.00022	0.00043	0.00033	0.00698	0.00139	0.0004	0.00039	0.00025	0.00034	0.00137	0.00024	0.00037	9e-05	0.00067	0.00152	0.00015	0.00025	0.00036	0.00076	0.0027	0.00049	0.00051	0.00076	0.00094	0.00288	0.0006	0.00021	0.00025	4e-05	9e-05	0.00069	0.00018	0.00018	4e-05	0.00028	0.00096	0.00022	0.00019	0.00019	0.00034	0.00064	0.00013	0.00016	0.00021	0.00013	0.26682	0.06712	0.01568	0.00422	0.0014	0.00048	0.00025	0.00033	0.00034	0.00078	0.00012	0.00021	0.00022	0.00022	0.00078	0.0003	0.00016	0.00013	0.00018	0.00127	0.00049	0.00016	0.00036	0.00025	0.00395	0.00093	0.0003	0.0003	0.00021	0.00012	0.00076	0.00016	0.00025	0.00019	0.00015	0.00106	0.0004	0.0003	0.00021	0.00015	0.00121	0.00031	0.00022	0.00031	0.00036	0.00488	0.00121	0.00033	0.00031	0.00015	0.00042	0.00082	0.00012	0.00021	0.00016	0.00033	0.00157	0.00039	0.00039	0.0003	0.00049	0.00128	0.00028	0.00033	0.00043	0.00024	0.00263	0.00063	0.00015	0.00022	0.00015	0.0001	0.0004	0.00012	0.00013	4e-05	0.0001	0.00115	0.00018	0.00036	0.00019	0.00042	0.00045	0.00013	0.0001	0.00013	7e-05	0.01427	0.00272	0.00094	0.00025	0.00018	0.00033	0.00018	0.0006	6e-05	0.00022	0.00016	0.00015	0.00063	0.00013	7e-05	0.00021	0.00021	0.00055	7e-05	0.0001	0.00031	6e-05	0.004	0.00064	0.00021	0.0001	0.00028	4e-05	0.00118	0.00019	0.00034	0.00042	0.00022	0.00097	0.00034	0.00021	0.00018	0.00024	0.00121	0.00028	0.00021	0.00043	0.00028	0.00424	0.00164	0.00054	0.00036	0.0004	0.00034	0.00061	9e-05	0.00024	0.0001	0.00018	0.00082	0.00022	0.00015	0.0003	0.00015	0.00116	0.00016	0.00033	0.00033	0.00034	0.00331	0.00097	0.00027	0.00031	0.00019	0.00019	0.00052	7e-05	0.00031	4e-05	9e-05	0.00097	0.00016	0.00024	0.00033	0.00024	0.00085	0.00018	0.00021	0.00034	0.00012	0.01497	0.00228	0.0007	0.00024	0.00021	0.00018	7e-05	0.00063	0.00013	0.00012	0.00028	9e-05	0.00052	7e-05	0.0001	0.00025	9e-05	0.00043	3e-05	0.00013	0.00021	6e-05	0.00275	0.00036	0.0001	0.0001	0.0001	4e-05	0.00063	7e-05	0.0001	0.00034	0.0001	0.00055	0.0001	0.00013	0.0001	0.00021	0.00121	0.0003	0.00024	0.00028	0.00039	0.00575	0.00145	0.00027	0.00037	0.00045	0.00036	0.00078	6e-05	0.0003	0.0001	0.00031	0.00121	0.00028	0.00027	0.00019	0.00046	0.00231	0.00039	0.00051	0.0009	0.00052	0.00419	0.00067	0.00015	0.00034	0.00015	3e-05	0.00066	7e-05	0.00031	0.00021	6e-05	0.00142	0.00027	0.00046	0.00033	0.00036	0.00145	0.00025	0.00039	0.00042	0.00039	0.0222	0.00422	0.00139	0.00049	0.00033	0.00016	0.0004	0.0014	0.00043	0.00036	0.00043	0.00018	0.00097	0.00018	0.00016	0.00018	0.00045	0.00046	0.00013	0.0001	0.00016	6e-05	0.0043	0.00081	0.00027	0.00019	0.00022	0.00012	0.00137	0.00042	0.00028	0.00034	0.00033	0.00091	0.00033	0.00012	0.00027	0.00019	0.00121	0.00039	0.00021	0.00031	0.0003	0.00873	0.0026	0.00052	0.00048	0.00072	0.00088	0.00122	0.00021	0.00085	7e-05	9e-05	0.00201	0.00067	0.00037	0.00045	0.00052	0.0029	0.00052	0.00073	0.00104	0.0006	0.00495	0.00098	0.0003	0.00033	0.00019	0.00016	0.00131	0.00037	0.00045	0.00018	0.00031	0.00169	0.00034	0.00043	0.00034	0.00057	0.00097	0.00018	0.00027	0.00033	0.00019	0.05142	0.00589	0.00142	0.00054	0.00019	0.00012	9e-05	0.00013	0.00028	6e-05	0.00012	6e-05	4e-05	0.00043	9e-05	0.00013	0.00013	7e-05	0.00016	3e-05	3e-05	3e-05	7e-05	0.00197	0.00031	7e-05	0.00015	6e-05	3e-05	0.0004	0.00013	7e-05	7e-05	0.00012	0.0007	0.00027	0.00019	0.0001	0.00013	0.00055	0.00015	9e-05	0.00019	0.00012	0.00203	0.00052	0.00013	0.00013	0.0001	0.00015	0.00033	3e-05	0.00013	4e-05	0.00012	0.00064	0.00025	0.00013	7e-05	0.00018	0.00054	0.0001	9e-05	0.00018	0.00016	0.00048	6e-05	3e-05	1e-05	1e-05	0	0.0001	0	4e-05	1e-05	4e-05	0.00018	1e-05	3e-05	9e-05	4e-05	0.00013	3e-05	1e-05	4e-05	4e-05	0.01553	0.00272	0.00112	0.00024	0.00021	0.00016	0.00051	0.00069	0.00018	0.00015	0.00018	0.00018	0.00075	6e-05	0.00012	0.00033	0.00024	0.00016	4e-05	4e-05	3e-05	4e-05	0.00498	0.0009	0.00019	0.00028	0.00028	0.00013	0.00155	0.00024	0.00051	0.00046	0.00034	0.00127	0.00043	0.00033	0.00027	0.00024	0.00127	0.00042	0.00024	0.00039	0.00022	0.00521	0.00128	0.00045	0.00042	0.00036	6e-05	0.00103	7e-05	0.00036	0.00019	0.0004	0.00133	0.00037	0.00022	0.00036	0.00037	0.00157	0.00028	0.00019	0.00063	0.00046	0.00263	0.00079	0.0003	0.00028	0.0001	0.0001	0.00066	9e-05	0.00034	0.00015	7e-05	0.00081	0.00015	0.00018	0.0003	0.00018	0.00037	3e-05	0.0001	0.00015	9e-05	0.00779	0.00252	0.00096	0.00028	0.00031	0.00025	0.0001	0.00057	7e-05	7e-05	0.00022	0.00019	0.00043	9e-05	7e-05	0.00018	9e-05	0.00057	0.00012	9e-05	0.00024	0.00012	0.00197	0.00025	6e-05	3e-05	0.00016	0	0.00091	9e-05	0.0003	0.00042	0.0001	0.00034	4e-05	0.0001	9e-05	0.0001	0.00046	0.0001	6e-05	4e-05	0.00025	0.00158	0.00034	0	7e-05	0.00015	0.00012	0.0003	3e-05	9e-05	1e-05	0.00016	0.00033	9e-05	9e-05	7e-05	7e-05	0.00061	0.00019	0.00012	0.00015	0.00015	0.00172	0.00027	4e-05	0.00013	9e-05	0	0.00036	9e-05	6e-05	0.00018	3e-05	0.00076	0.00016	0.00019	0.00025	0.00015	0.00033	9e-05	6e-05	0.00018	0	0.0222	0.00516	0.00145	0.00063	0.00034	0.00042	6e-05	0.00188	0.00052	0.00037	0.00064	0.00034	0.00127	0.00022	0.00019	0.00046	0.00039	0.00057	7e-05	0.00021	0.00015	0.00013	0.00355	0.00091	0.00022	0.0003	0.00024	0.00015	0.00134	0.00016	0.00042	0.00034	0.00042	0.00087	0.00021	0.00018	0.00019	0.00028	0.00043	0.00012	1e-05	0.00019	0.0001	0.00625	0.00113	0.00034	0.00033	0.00037	9e-05	0.0016	9e-05	0.00039	0.00024	0.00088	0.00136	0.00034	0.00021	0.00033	0.00048	0.00216	0.00033	0.00048	0.00101	0.00034	0.00724	0.0016	0.00066	0.00057	0.00025	0.00012	0.00154	0.00025	0.00066	0.00027	0.00036	0.00306	0.00054	0.0006	0.00066	0.00127	0.00104	0.00018	0.00028	0.00039	0.00019	0.06534	0.01829	0.00278	0.00072	0.00034	4e-05	0.0001	0.00022	0.00073	0.00016	0.00015	0.00013	0.00028	0.00096	0.00022	0.00015	0.00031	0.00027	0.00037	7e-05	4e-05	0.00018	7e-05	0.00382	0.00067	0.00027	9e-05	0.00019	0.00012	0.00107	0.0001	0.0003	0.00031	0.00036	0.00122	0.00051	0.00019	0.00028	0.00024	0.00085	0.00022	0.00013	0.00043	6e-05	0.00446	0.00073	0.00019	0.00018	0.00025	0.0001	0.00091	0.00013	0.00025	0.00022	0.0003	0.00154	0.00033	0.00018	0.00039	0.00064	0.00128	0.00019	0.00016	0.00045	0.00048	0.00724	0.00173	0.00063	0.00052	0.00033	0.00025	0.00146	0.00016	0.00058	0.00033	0.00039	0.0033	0.00085	0.00043	0.00087	0.00115	0.00075	0.00019	0.00018	0.00028	9e-05	0.01122	0.00113	0.00019	6e-05	4e-05	4e-05	4e-05	0.00034	6e-05	0.0001	0.00012	6e-05	0.00046	0.00012	7e-05	0.00012	0.00015	0.00013	1e-05	4e-05	4e-05	3e-05	0.00345	0.0007	0.00031	0.00016	0.00015	7e-05	0.00112	0.00025	0.00034	0.00027	0.00025	0.00118	0.00031	0.00015	0.0003	0.00042	0.00045	0.00012	9e-05	0.00016	7e-05	0.00169	0.00061	0.00021	0.00013	0.00013	0.00013	0.00036	7e-05	0.00015	7e-05	6e-05	0.00037	6e-05	0.0001	7e-05	0.00013	0.00034	3e-05	4e-05	0.00021	6e-05	0.00495	0.0014	0.00051	0.00057	0.00021	0.00012	0.00094	0.00028	0.00031	0.00028	6e-05	0.00187	0.00036	0.0004	0.00048	0.00063	0.00075	0.00012	0.00018	0.00025	0.00019	0.013	0.00288	0.00058	0.00016	0.00019	0.00013	9e-05	0.00058	9e-05	0.00016	0.00021	0.00012	0.00067	0.00015	0.00012	0.00015	0.00025	0.00104	0.0004	4e-05	0.0004	0.00019	0.0026	0.00027	6e-05	6e-05	0.0001	4e-05	0.00079	0.00022	0.00025	0.00024	7e-05	0.00057	0.00013	0.00019	0.00013	0.0001	0.00097	0.0004	0.00015	0.00033	9e-05	0.00269	0.00064	0.00013	0.00018	0.00013	0.00019	0.00061	4e-05	0.00021	0.00016	0.00019	0.00046	0.00013	9e-05	3e-05	0.00021	0.00097	0.00016	0.00019	0.00031	0.0003	0.00483	0.0006	0.00022	0.0003	7e-05	0	0.00122	0.00021	0.00036	0.00027	0.00039	0.00157	0.0003	0.00042	0.00054	0.00031	0.00145	0.00037	0.00037	0.00067	3e-05	0.02282	0.00394	0.00142	0.0004	0.00021	0.00034	0.00046	0.0016	0.00034	0.00027	0.00064	0.00034	0.0006	0.00027	9e-05	0.00012	0.00012	0.00033	9e-05	7e-05	0.0001	6e-05	0.00518	0.00094	0.00037	0.00028	0.00012	0.00016	0.00136	0.00045	0.00034	0.00033	0.00024	0.00143	0.00054	0.00039	0.00024	0.00027	0.00145	0.00033	0.00021	0.00043	0.00048	0.00746	0.00151	0.0004	0.00034	0.00042	0.00034	0.0017	0.00025	0.0006	0.00025	0.0006	0.00257	0.00094	0.00043	0.00043	0.00076	0.00169	0.00031	0.00054	0.00078	6e-05	0.00624	0.00128	0.00052	0.00021	0.0004	0.00015	0.00151	0.00021	0.00054	0.00024	0.00052	0.002	0.00069	0.00028	0.00036	0.00067	0.00145	0.00019	0.00045	0.00051	0.0003	0.08294	0.0148	0.00469	0.00124	0.0003	0.00045	0.00025	0.00024	0.00073	0.00022	7e-05	0.00019	0.00024	0.00115	0.00028	0.00034	0.00031	0.00021	0.00157	0.00043	0.00028	0.00043	0.00042	0.0054	0.00125	0.0003	0.00051	0.00031	0.00013	0.00093	0.00021	0.00039	0.00018	0.00015	0.00206	0.00061	0.0003	0.00043	0.00072	0.00116	0.00028	0.0003	0.00034	0.00024	0.003	0.00094	0.0003	0.00012	0.00024	0.00028	0.00043	6e-05	0.00015	3e-05	0.00019	0.00055	0.00021	0.00012	7e-05	0.00015	0.00107	0.00022	0.00015	0.00043	0.00027	0.00172	0.00043	0.00012	0.00015	6e-05	0.0001	0.00043	4e-05	0.00013	4e-05	0.00021	0.00051	0.00018	6e-05	6e-05	0.00021	0.00034	3e-05	3e-05	0.00018	0.0001	0.01643	0.00303	0.00107	0.0003	0.00024	0.0003	0.00024	0.00098	0.00021	0.00025	0.00031	0.00021	0.00043	0.00012	0.00016	0.00012	3e-05	0.00054	0.00016	0.0001	0.00012	0.00015	0.00481	0.0013	0.00033	0.0004	0.00049	7e-05	0.00104	0.00022	0.00037	0.00027	0.00018	0.00118	0.00042	0.00021	0.00034	0.00021	0.00128	0.00036	0.00025	0.0004	0.00027	0.0044	0.00142	0.00025	0.00036	0.00042	0.00039	0.0011	0.00016	0.0004	9e-05	0.00045	0.00081	0.00031	0.00016	3e-05	0.0003	0.00107	0.00031	0.00012	0.00052	0.00012	0.00419	0.00106	0.00039	0.00034	0.00024	9e-05	0.00052	0.0001	0.0001	0.00022	9e-05	0.00133	0.0003	0.00034	0.00036	0.00033	0.00128	0.00021	0.0004	0.00042	0.00025	0.02887	0.0063	0.00158	0.00036	0.00051	0.00054	0.00018	0.00121	0.00027	0.00033	0.00037	0.00024	0.00134	0.00022	0.00015	0.00064	0.00033	0.00216	0.00034	0.00037	0.00082	0.00063	0.00631	0.00079	0.00022	0.00033	0.00019	4e-05	0.00176	0.00037	0.00051	0.00046	0.00042	0.00087	0.00036	0.00021	9e-05	0.00021	0.0029	0.00064	0.00051	0.0006	0.00115	0.00883	0.0027	0.00049	0.00043	0.00051	0.00127	0.00154	0.0003	0.00051	0.00016	0.00057	0.00155	0.00034	0.00036	0.00028	0.00057	0.00303	0.0006	0.00051	0.00125	0.00067	0.00743	0.00128	0.0004	0.00051	0.00022	0.00015	0.00151	0.00036	0.0004	0.00039	0.00036	0.00295	0.00072	0.00057	0.00072	0.00096	0.00169	0.00027	0.00045	0.00066	0.00031	0.02282	0.00381	0.00152	0.00052	0.00021	0.00042	0.00037	0.0009	0.00022	0.00021	0.00031	0.00015	0.00078	0.00022	0.00025	0	0.0003	0.00061	0.00015	0.00022	0.0001	0.00013	0.006	0.00104	0.0004	0.00033	0.00013	0.00018	0.00188	0.00036	0.00052	0.00051	0.00049	0.00076	0.00043	0.00018	0	0.00015	0.00231	0.00063	0.00037	0.00067	0.00064	0.00818	0.00233	0.00078	0.00052	0.00055	0.00048	0.00142	0.00021	0.00054	0.00015	0.00052	0.0014	0.00076	0.00024	0.00031	9e-05	0.00303	0.00082	0.00058	0.00087	0.00076	0.00483	0.00078	0.00034	0.00031	4e-05	7e-05	0.0013	0.00021	0.00051	0.00012	0.00046	0.00179	0.00048	0.00042	0.00033	0.00057	0.00097	0.00025	0.00015	0.00036	0.00021	0.26682	0.05572	0.01826	0.00573	0.00173	0.00058	0.00028	0.0004	0.00046	0.00158	0.0004	0.00039	0.00037	0.00042	0.00115	0.00024	0.00019	0.00045	0.00027	0.00127	0.0004	0.00013	0.00046	0.00027	0.00321	0.00093	0.00028	0.00033	0.00024	7e-05	0.00069	0.00013	0.00027	9e-05	0.00019	0.00063	0.00016	0.00015	0.00013	0.00018	0.00097	0.00025	0.00012	0.00028	0.00031	0.00412	0.00091	0.00025	0.00024	7e-05	0.00034	0.00084	6e-05	0.00016	0.00027	0.00034	0.00119	0.00036	9e-05	0.00024	0.00051	0.00118	0.00015	0.00021	0.00049	0.00033	0.00521	0.00166	0.00058	0.00031	0.00034	0.00042	0.00082	0.00016	0.00015	0.00016	0.00034	0.00155	0.00024	0.00036	0.00049	0.00046	0.00118	0.00018	0.00027	0.00049	0.00024	0.01822	0.00428	0.00118	0.00042	0.00025	0.00033	0.00018	0.00157	0.00019	0.00052	0.00069	0.00016	0.00084	7e-05	0.00018	0.00027	0.00031	0.0007	0.00015	0.00018	0.00025	0.00012	0.00382	0.00078	0.00022	0.00027	0.00022	6e-05	0.00136	0.0003	0.00046	0.00037	0.00022	0.00063	0.00018	0.00013	0.00012	0.00019	0.00106	0.00037	0.00022	0.00033	0.00013	0.00588	0.00175	0.00033	0.0003	0.00048	0.00064	0.00103	0.0001	0.00016	0.00033	0.00043	0.00104	0.00033	0.00015	0.00025	0.00031	0.00206	0.00028	0.00043	0.0007	0.00064	0.00424	0.00101	0.00045	0.00028	6e-05	0.00022	0.00079	0.00018	0.00027	6e-05	0.00028	0.00121	0.00022	0.00021	0.0004	0.00037	0.00122	0.00025	0.00043	0.00033	0.00021	0.01145	0.00279	0.00087	0.00018	0.00019	0.00034	0.00015	0.00033	0.00012	0.0001	6e-05	4e-05	0.00073	0.00012	9e-05	0.0003	0.00022	0.00087	0.00012	0.00016	0.0003	0.00028	0.00201	0.00031	6e-05	0.00013	0.0001	1e-05	0.00051	0.0001	0.00019	0.00016	4e-05	0.00028	0.00012	6e-05	6e-05	4e-05	0.00091	0.00019	0.00015	0.00024	0.00033	0.00224	0.00082	0.00013	0.00019	0.00022	0.00027	0.00037	4e-05	0.0001	4e-05	0.00018	0.00028	4e-05	7e-05	4e-05	0.00012	0.00076	0.0001	0.00013	0.00028	0.00024	0.0044	0.00098	0.00022	0.00039	0.00019	0.00018	0.0006	0.0001	0.00022	6e-05	0.00021	0.00139	0.00034	0.00031	0.00034	0.00039	0.00143	0.00031	0.00036	0.00049	0.00027	0.00779	0.00193	0.00063	0.00016	9e-05	0.00018	0.00019	0.00078	0.00012	0.00022	0.00033	0.0001	0.00018	6e-05	1e-05	1e-05	9e-05	0.00034	0.0001	9e-05	7e-05	7e-05	0.00204	0.00036	0.00016	9e-05	6e-05	4e-05	0.00085	0.00022	0.00019	0.00027	0.00016	0.00028	0.0001	9e-05	6e-05	3e-05	0.00055	0.00016	3e-05	0.00013	0.00022	0.00213	0.00066	9e-05	0.00018	0.00015	0.00024	0.0003	6e-05	0.00013	3e-05	7e-05	0.00031	9e-05	6e-05	1e-05	0.00015	0.00087	0.00013	0.00018	0.0003	0.00025	0.00169	0.00033	0.00012	9e-05	0.0001	1e-05	0.00028	3e-05	0.0001	4e-05	0.0001	0.00051	9e-05	0.00015	0.0001	0.00016	0.00057	0.00012	0.0001	0.00018	0.00016	0.05396	0.01034	0.00367	0.00101	0.00028	0.00022	0.00022	0.00028	0.0009	0.00027	0.00012	0.00022	0.00028	0.00101	0.00016	0.00018	0.00018	0.00049	0.00075	0.00012	0.0001	0.00037	0.00015	0.00294	0.00049	0.00019	0.00015	9e-05	6e-05	0.00098	0.00016	0.00037	0.00024	0.00021	0.00084	0.00016	0.00016	0.00019	0.00031	0.00063	0.0001	0.00015	0.00018	0.00019	0.0017	0.00042	6e-05	7e-05	4e-05	0.00024	0.00042	3e-05	0.0001	6e-05	0.00022	0.00043	0.0001	7e-05	0.00012	0.00013	0.00043	0.0001	7e-05	0.00013	0.00012	0.00203	0.00063	0.00013	0.00015	0.00018	0.00016	0.00042	6e-05	0.00015	0.0001	0.0001	0.00052	9e-05	7e-05	0.00016	0.00019	0.00046	6e-05	0.0001	0.00019	0.0001	0.01721	0.00388	0.00127	0.00037	0.00028	0.00045	0.00016	0.00116	0.00013	0.00037	0.00033	0.00033	0.00101	0.00027	0.00015	0.0003	0.0003	0.00043	7e-05	7e-05	0.00024	4e-05	0.00433	0.00088	0.00024	0.00033	0.00022	9e-05	0.00152	0.00027	0.00052	0.0004	0.00033	0.00115	0.00024	0.00024	0.00042	0.00025	0.00078	0.00016	0.00015	0.00036	0.0001	0.00412	0.00116	0.0003	0.00024	0.00021	0.00042	0.00079	0.0001	0.00034	0.00018	0.00016	0.00101	0.00031	6e-05	0.00022	0.00042	0.00115	0.00025	0.00022	0.00033	0.00034	0.00488	0.00137	0.0003	0.00061	0.00021	0.00025	0.00098	0.00024	0.00022	0.00034	0.00018	0.00157	0.00028	0.00024	0.00051	0.00054	0.00096	0.00013	0.00019	0.00049	0.00013	0.01145	0.00394	0.00078	0.00027	0.00019	0.00021	0.0001	0.00096	0.00027	0.00043	6e-05	0.00019	0.00094	0.00013	0.00021	0.00036	0.00024	0.00127	0.00021	0.00033	0.00052	0.00021	0.00248	0.00036	7e-05	9e-05	0.00018	1e-05	0.00097	0.00012	0.00036	0.00034	0.00015	0.00018	4e-05	6e-05	1e-05	6e-05	0.00097	0.00021	0.00012	0.00031	0.00033	0.00203	0.00064	6e-05	0.00018	0.00015	0.00025	0.00051	3e-05	0.00018	0.0001	0.00019	0.0001	4e-05	1e-05	0	4e-05	0.00078	0.00012	9e-05	0.00016	0.0004	0.003	0.00061	0.00024	0.00028	0	9e-05	0.00064	0.0001	0.00019	0.00019	0.00015	0.00115	0.00013	0.00037	0.00042	0.00022	0.0006	0.0001	0.00018	0.00024	7e-05	0.01497	0.00385	0.00112	0.00033	0.00022	0.00021	0.00036	0.00136	0.00025	0.00022	0.00048	0.0004	0.00094	0.00015	0.00022	0.00015	0.00042	0.00043	6e-05	0.0001	0.00013	0.00013	0.0021	0.00036	0.00015	6e-05	4e-05	0.0001	0.00049	9e-05	0.00018	7e-05	0.00015	0.00073	0.00022	9e-05	0.00018	0.00024	0.00052	6e-05	0.00012	9e-05	0.00025	0.00455	0.00079	0.00025	0.0001	6e-05	0.00037	0.00116	0.0001	0.00019	0.00015	0.00072	0.00125	0.00025	0.00015	0.0003	0.00055	0.00134	0.00027	0.00018	0.00046	0.00042	0.00446	0.00094	0.00045	0.00019	0.00015	0.00015	0.00146	0.00043	0.00036	0.00022	0.00045	0.00139	0.00024	0.00027	0.00037	0.00051	0.00067	0.00013	0.00015	0.00025	0.00013	0.0918	0.02034	0.00531	0.0016	0.00051	0.00034	0.00036	0.00039	0.00134	0.00037	0.00021	0.00033	0.00043	0.00157	0.00036	0.00034	0.00046	0.0004	0.00081	0.00015	0.00015	0.00034	0.00016	0.00422	0.00084	0.00025	0.00021	0.00018	0.00019	0.00121	0.00027	0.00034	0.00028	0.00031	0.00121	0.0006	0.0001	0.00016	0.00034	0.00097	0.00027	0.00024	3e-05	0.00043	0.00455	0.0009	0.00033	0.00028	9e-05	0.00019	0.00066	6e-05	0.00015	0.00013	0.00031	0.00167	0.00043	0.00024	0.00033	0.00067	0.00133	0.00024	0.00025	0.0004	0.00043	0.00625	0.00118	0.00036	0.00046	0.00031	4e-05	0.00107	0.00022	0.00033	0.00024	0.00028	0.00213	0.00073	0.00042	0.00039	0.0006	0.00187	0.00033	0.00051	0.0007	0.00033	0.01886	0.00231	0.0007	0.00025	0.00018	0.00024	3e-05	0.00091	0.00015	0.00019	0.00025	0.00031	0.00052	0.00016	4e-05	0.00019	0.00012	0.00018	1e-05	3e-05	9e-05	4e-05	0.00569	0.00112	0.00045	0.00027	0.00037	3e-05	0.00187	0.00039	0.00066	0.00046	0.00036	0.00155	0.00046	0.00037	0.00028	0.00043	0.00115	0.00037	0.00025	0.00034	0.00018	0.00213	0.00088	0.00039	0.00021	0.00013	0.00015	0.00051	6e-05	0.00021	7e-05	0.00016	0.00024	6e-05	3e-05	4e-05	0.0001	0.00051	7e-05	0.00012	0.00021	0.0001	0.00873	0.00201	0.00054	0.00072	0.00052	0.00024	0.00128	0.0003	0.00048	0.0003	0.00021	0.00213	0.00039	0.00057	0.00036	0.00082	0.0033	0.00081	0.00067	0.00142	0.0004	0.02373	0.00698	0.00118	0.00027	0.00027	0.00049	0.00015	0.00136	0.00028	0.0004	0.00033	0.00034	0.00139	0.00016	0.00028	0.00052	0.00042	0.00306	0.00066	0.00073	0.00142	0.00025	0.00397	0.00051	0.0001	0.00016	0.00019	4e-05	0.00127	0.00016	0.00048	0.00049	0.00013	0.00051	0.00019	6e-05	7e-05	0.00018	0.00169	0.00042	0.00028	0.0007	0.00028	0.00458	0.00096	0.00012	0.00019	0.00025	0.00039	0.00085	0.00012	0.00022	0.00018	0.00033	0.00098	0.00021	0.00024	0.00018	0.00036	0.00179	0.00018	0.00051	0.0006	0.00051	0.00818	0.00166	0.00061	0.00063	0.00024	0.00018	0.00181	0.00036	0.00054	0.00049	0.00042	0.00272	0.00054	0.00066	0.00087	0.00066	0.002	0.00054	0.00076	3e-05	0.00067	0.02887	0.00542	0.00164	0.00039	0.0003	0.00033	0.00063	0.00187	0.00048	0.00036	0.0007	0.00033	0.00115	0.00028	0.00015	0.00019	0.00052	0.00076	0.00019	0.00015	0.00021	0.00021	0.00572	0.00118	0.0004	0.00046	0.00013	0.00018	0.00173	0.00052	0.00028	0.00049	0.00043	0.00139	0.00039	0.0003	0.00027	0.00043	0.00142	0.00046	0.0001	0.0004	0.00045	0.01027	0.00257	0.00061	0.00048	0.00046	0.00101	0.00207	0.00027	0.00046	0.0003	0.00104	0.00267	0.00076	0.00045	0.0006	0.00087	0.00295	0.00055	0.00055	0.00107	0.00078	0.00746	0.00104	0.0004	0.00033	0.00016	0.00015	0.00213	0.00031	0.00064	0.00028	0.0009	0.00272	0.0006	0.0004	0.00046	0.00125	0.00157	0.00027	0.00039	0.0006	0.00031	0.06534	0.01197	0.0047	0.00163	0.00054	0.0004	0.00042	0.00027	0.00073	0.0003	0.00013	0.00012	0.00018	0.00101	0.00024	7e-05	0.00036	0.00034	0.00133	0.00052	0.00022	0.00028	0.0003	0.00366	0.00098	0.00033	0.00036	0.00019	0.0001	0.00081	0.00018	0.00028	0.00013	0.00021	0.00104	0.00025	0.00021	0.00015	0.00043	0.00082	0.00021	0.00016	0.00016	0.00028	0.00203	0.00063	0.00013	0.00012	0.00018	0.00019	0.00058	0.00012	0.00013	6e-05	0.00027	1e-05	1e-05	0	0	0	0.00081	0.00019	0.0001	0.00027	0.00024	0.00158	0.00046	0.00022	0.00013	1e-05	9e-05	0.00051	0.00013	0.00021	6e-05	0.0001	0.00024	6e-05	6e-05	3e-05	9e-05	0.00037	0.0001	6e-05	7e-05	0.00013	0.01665	0.00327	0.00133	0.0004	0.0003	0.0003	0.00033	0.00087	0.00012	0.00027	0.00027	0.00021	0.00043	0.00015	0.0001	6e-05	0.00012	0.00064	0.00018	0.00015	0.00019	0.00012	0.0054	0.00113	0.00045	0.00037	0.00018	0.00013	0.00151	0.00036	0.00057	0.00045	0.00013	0.00119	0.00027	0.00025	0.00036	0.00031	0.00157	0.00046	0.00033	0.00046	0.00031	0.00224	0.00112	0.00024	0.00027	0.00015	0.00046	0.00055	7e-05	0.00028	1e-05	0.00018	1e-05	0	1e-05	0	0	0.00055	9e-05	0.00015	0.00019	0.00012	0.00575	0.00161	0.00042	0.00066	0.00036	0.00018	0.00093	0.00016	0.00021	0.0003	0.00025	0.00167	0.00028	0.00034	0.0004	0.00064	0.00154	0.00031	0.00055	0.00052	0.00015	0.02373	0.00573	0.00164	0.00048	0.00036	0.00051	0.0003	0.00148	0.00028	0.00046	0.0004	0.00033	0.00125	0.00024	0.00025	0.0004	0.00036	0.00136	0.0003	0.00022	0.00036	0.00048	0.00472	0.00075	0.00028	0.00021	0.00016	9e-05	0.00164	0.00027	0.00069	0.00049	0.00019	0.00031	0.00013	9e-05	3e-05	6e-05	0.00201	0.00046	0.0003	0.00039	0.00087	0.00445	0.00152	0.00024	0.00025	0.00037	0.00066	0.00069	6e-05	0.00018	0.0001	0.00034	0.00084	0.00019	0.0001	0.00021	0.00033	0.0014	0.00028	0.0003	0.00046	0.00036	0.00883	0.0019	0.00055	0.00067	0.00042	0.00025	0.0017	0.00031	0.00072	0.00034	0.00033	0.00267	0.00076	0.00072	0.00048	0.00072	0.00257	0.00033	0.00084	0.00087	0.00054	0.013	0.00258	0.00107	0.0003	0.00019	0.00022	0.00036	0.00107	0.00027	0.00025	0.00025	0.0003	0.0001	3e-05	4e-05	0	3e-05	0.00033	0.00012	9e-05	4e-05	7e-05	0.00315	0.00055	0.00027	9e-05	0.00012	7e-05	0.0011	0.00028	0.00028	0.00024	0.0003	0.00028	0.00015	6e-05	0	7e-05	0.00121	0.00028	0.00021	0.00033	0.00039	0.00458	0.00121	0.0003	0.00028	0.0003	0.00033	0.00098	9e-05	0.00043	1e-05	0.00045	0.00084	0.00036	0.00016	0	0.00031	0.00155	0.00024	0.00028	0.0006	0.00043	0.00269	0.00066	0.00031	0.00027	0	7e-05	0.00058	0.00012	0.00022	4e-05	0.00019	0.00098	0.00027	0.00022	0.00021	0.00028	0.00046	0.00015	0.0001	0.00018	3e-05
	NC_029015	Gammaproteobacteria	Enterobacterales	Enterobacteriaceae	Salmonella	enterica	Salmonella enterica subsp. salamae 200/01 II	Myovirus	Peduoviridae	Senquatrovirus	Salmonella phage SEN4	33509	53.365	0.23318	0.06812	0.02077	0.00682	0.00245	0.00082	0.0006	0.00052	0.00051	0.0013	0.00024	0.00025	0.00046	0.00034	0.00152	0.00037	0.00021	0.00057	0.00037	0.00155	0.00034	0.00021	0.00066	0.00034	0.00464	0.00106	0.0003	0.00031	0.00037	7e-05	0.00104	0.00025	0.00027	0.00027	0.00025	0.00136	0.00039	0.0003	0.00028	0.00039	0.00118	0.00036	0.00018	0.00034	0.0003	0.00433	0.0011	0.00022	0.00028	0.00018	0.00042	0.00067	9e-05	0.0001	0.00019	0.00028	0.00151	0.00052	0.00018	0.00028	0.00052	0.00104	0.00016	0.00025	0.00028	0.00034	0.00498	0.00137	0.00045	0.00027	0.00036	0.0003	0.00063	0.00012	0.00021	0.00019	0.0001	0.00187	0.00025	0.00042	0.00069	0.00051	0.00112	0.00018	0.00021	0.00048	0.00025	0.01461	0.00366	0.00113	0.00036	0.00025	0.00037	0.00015	0.00113	0.00018	0.00021	0.00052	0.00022	0.00098	0.00034	0.00012	0.00027	0.00025	0.0004	3e-05	7e-05	0.00019	0.0001	0.00313	0.00064	0.00022	0.00018	0.00012	0.00012	0.00104	0.00019	0.00025	0.00039	0.00021	0.00069	0.00031	0.00016	0.00013	7e-05	0.00076	0.00027	0.00013	0.00021	0.00015	0.00382	0.00119	0.00028	0.00031	0.00022	0.00037	0.0009	4e-05	0.00027	0.00022	0.00036	0.00081	0.00019	0.00015	0.00025	0.00021	0.00093	0.00013	0.00016	0.00036	0.00027	0.004	0.00113	0.00031	0.00031	0.00043	7e-05	0.00058	0.0001	0.00025	0.0001	0.00012	0.00121	0.00019	0.00022	0.00046	0.00033	0.00107	0.00018	0.00033	0.0004	0.00016	0.01721	0.00384	0.00103	0.00024	0.00022	0.00022	0.00034	0.00097	0.00013	0.00025	0.00027	0.00031	0.00049	6e-05	0.00012	0.00021	0.0001	0.00134	0.00024	0.00031	0.00048	0.00031	0.00316	0.00036	4e-05	0.00012	0.00015	4e-05	0.00058	9e-05	0.00021	0.00015	0.00013	0.00085	0.0003	0.00021	0.00021	0.00013	0.00137	0.00027	0.00019	0.00033	0.00058	0.0054	0.0016	0.00025	0.00033	0.00036	0.00066	0.00082	7e-05	0.00019	0.0001	0.00045	0.0011	0.00018	0.00019	0.00022	0.00051	0.00188	0.0004	0.0003	0.00064	0.00054	0.00481	0.00078	0.00028	0.00024	0.00019	6e-05	0.00094	0.00013	0.00027	0.00022	0.00031	0.00173	0.00031	0.0003	0.00072	0.0004	0.00136	0.00013	0.00033	0.00054	0.00036	0.01553	0.00415	0.00142	0.00052	0.00019	0.00034	0.00036	0.00085	0.00018	0.00027	0.00016	0.00024	0.00097	0.00018	0.0001	0.00028	0.0004	0.00091	0.00034	0.00021	0.00021	0.00015	0.00225	0.00054	0.00018	0.00012	0.0001	0.00013	0.00058	0.0001	0.0001	0.00016	0.00021	0.00051	0.00019	3e-05	0.00013	0.00015	0.00063	0.00013	9e-05	0.00015	0.00025	0.00569	0.00104	0.00031	0.00015	0.00019	0.00039	0.00124	0.00013	0.00012	0.00013	0.00085	0.00164	0.00037	0.0003	0.00043	0.00054	0.00176	0.00036	0.00034	0.00046	0.0006	0.00345	0.0006	0.00019	0.00013	0.00018	9e-05	0.00079	0.00019	0.00019	0.0001	0.0003	0.00127	0.00028	0.0003	0.00018	0.00051	0.00079	0.00018	0.00018	0.00022	0.00021	0.05969	0.01259	0.00386	0.0013	0.00039	0.0003	0.00033	0.00028	0.00072	0.00016	0.00018	0.00027	0.0001	0.00116	0.00019	0.00019	0.00037	0.0004	0.00069	0.00015	0.0001	0.00027	0.00016	0.00382	0.00052	0.00013	9e-05	0.00015	0.00015	0.00113	0.00019	0.00031	0.00033	0.0003	0.00157	0.00042	0.00028	0.00036	0.00051	0.0006	0.00019	0.0001	0.00021	9e-05	0.00294	0.00066	0.00016	0.00013	6e-05	0.0003	0.00043	3e-05	0.00012	9e-05	0.00019	0.00087	0.00024	0.00021	9e-05	0.00033	0.00098	7e-05	0.00016	0.00046	0.00028	0.00197	0.00028	9e-05	7e-05	9e-05	3e-05	0.00043	7e-05	0.00012	0.00013	0.0001	0.00091	0.00015	0.00022	0.00021	0.00033	0.00034	1e-05	0.0001	0.00016	6e-05	0.01461	0.00281	0.00091	0.00024	0.00018	0.00028	0.00021	0.00072	3e-05	0.00025	0.00025	0.00018	0.0009	0.00019	0.00016	0.0003	0.00024	0.00028	4e-05	1e-05	0.00018	4e-05	0.00464	0.00098	0.00034	0.0003	0.00022	0.00012	0.0013	0.00016	0.0006	0.00028	0.00025	0.00158	0.00045	0.00028	0.0004	0.00045	0.00078	0.00027	0.00012	0.00034	4e-05	0.00321	0.00109	0.00027	0.00025	0.00022	0.00034	0.00066	4e-05	0.00019	9e-05	0.00033	0.00073	0.00025	7e-05	0.00019	0.00021	0.00073	0.00012	0.0001	0.0003	0.00021	0.00395	0.00124	0.00039	0.00034	0.00019	0.00031	0.00064	1e-05	0.00022	0.00019	0.00021	0.00134	0.00024	0.00024	0.00036	0.00051	0.00073	3e-05	0.00024	0.00027	0.00019	0.01822	0.00583	0.00157	0.00033	0.00034	0.00061	0.00028	0.00103	0.00012	0.00031	0.00028	0.00031	0.00136	0.0001	0.00025	0.00066	0.00034	0.00188	0.00027	0.00033	0.00072	0.00057	0.00333	0.0003	6e-05	7e-05	0.00015	1e-05	0.00085	4e-05	0.00027	0.00031	0.00022	0.00078	0.00019	0.0003	0.00013	0.00015	0.0014	0.00022	0.00019	0.00046	0.00052	0.00366	0.0011	9e-05	0.00025	0.00019	0.00057	0.00058	3e-05	0.00013	9e-05	0.00033	0.00107	0.00025	0.00024	0.00027	0.00031	0.0009	0.0001	0.00025	0.00033	0.00021	0.0054	0.00084	0.00021	0.00021	0.00028	0.00013	0.0011	0.00013	0.00024	0.00039	0.00034	0.00187	0.00036	0.00033	0.00067	0.00051	0.0016	0.00021	0.00046	0.00063	0.0003	0.01427	0.00382	0.00127	0.00036	0.00025	0.00024	0.00042	0.00103	6e-05	0.00031	0.0003	0.00036	0.00096	0.00016	0.00016	0.00027	0.00036	0.00057	7e-05	0.00015	0.00021	0.00013	0.0024	0.00048	0.00013	0.00013	7e-05	0.00013	0.00097	0.00013	0.00028	0.00024	0.00031	0.00033	6e-05	3e-05	0.00012	0.00012	0.00063	0.0001	6e-05	0.00028	0.00018	0.00422	0.00067	0.00024	0	0.0001	0.00033	0.00087	6e-05	0.00015	0.00018	0.00048	0.00148	0.00039	0.00028	0.00028	0.00052	0.00121	0.00015	0.00024	0.00048	0.00034	0.00382	0.00076	0.00025	0.00025	0.00018	7e-05	0.00112	0.00022	0.00033	0.00019	0.00037	0.00136	0.00037	0.0003	0.00025	0.00043	0.00058	0.00012	9e-05	0.00019	0.00018	0.05396	0.0111	0.00304	0.00076	0.00025	0.00012	0.00015	0.00024	0.00064	7e-05	0.00013	0.00022	0.00021	0.00098	0.00025	0.00015	0.00033	0.00025	0.00066	0.00024	7e-05	0.00025	9e-05	0.0024	0.00051	0.00016	0.0001	0.00015	9e-05	0.00058	6e-05	0.00018	0.00012	0.00022	0.00079	0.00019	0.00013	0.00016	0.0003	0.00052	0.00012	3e-05	0.00024	0.00013	0.0021	0.00028	9e-05	6e-05	0.00012	1e-05	0.00037	4e-05	9e-05	3e-05	0.00021	0.00093	0.00022	0.00012	0.00021	0.00037	0.00052	9e-05	0.00012	0.0001	0.00021	0.00355	0.00052	0.00015	0.00019	0.00012	6e-05	0.00081	0.00022	0.00019	0.00015	0.00024	0.00128	0.0004	7e-05	0.0003	0.00051	0.00094	0.00022	0.00028	0.00028	0.00015	0.00977	0.00118	0.00022	9e-05	1e-05	7e-05	4e-05	0.00043	7e-05	7e-05	0.00018	0.0001	0.00042	9e-05	7e-05	0.00015	0.0001	0.0001	3e-05	0	3e-05	4e-05	0.00225	0.0004	0.00016	0.0001	0.0001	3e-05	0.00063	0.00012	0.00021	0.00013	0.00016	0.00082	0.00013	0.00018	0.00022	0.00028	0.0004	0.00013	7e-05	0.00015	4e-05	0.00204	0.00066	0.00019	0.00015	0.0001	0.00021	0.00045	4e-05	0.00021	9e-05	0.0001	0.00051	7e-05	0.00012	9e-05	0.00022	0.00043	9e-05	0.00012	0.00015	7e-05	0.0043	0.00096	0.00021	0.00033	0.00033	9e-05	0.00081	0.00019	0.00031	0.00016	0.00013	0.00107	0.00018	0.0003	0.00022	0.00037	0.00146	0.00033	0.00036	0.00073	4e-05	0.01665	0.00488	0.00076	0.00022	0.00024	0.00019	0.0001	0.00112	0.00015	0.00033	0.00043	0.00021	0.00146	0.00022	0.00028	0.00055	0.0004	0.00154	0.00033	0.00036	0.00067	0.00018	0.00263	0.00024	1e-05	0.0001	0.0001	1e-05	0.00079	0.00021	0.00021	0.00027	0.0001	0.00028	0.00012	7e-05	6e-05	3e-05	0.00131	0.00034	0.00028	0.00051	0.00018	0.00315	0.00069	0.00016	9e-05	0.00015	0.00028	0.00058	3e-05	0.00018	0.0001	0.00027	0.00058	0.00016	0.00016	0.0001	0.00015	0.0013	0.00015	0.00031	0.00039	0.00045	0.006	0.00112	0.00042	0.00046	0.00018	6e-05	0.00124	0.00016	0.00033	0.00036	0.00039	0.00213	0.00045	0.0004	0.00084	0.00045	0.00151	0.00025	0.00012	0.00076	0.00037	0.01643	0.00288	0.00078	0.00025	0.0001	0.00022	0.00019	0.0011	0.00018	0.00016	0.00043	0.00033	0.00064	0.00027	0.0001	0.00015	0.00012	0.00036	7e-05	0.00012	0.00012	4e-05	0.00266	0.00046	0.00013	0.00016	7e-05	9e-05	0.00094	0.00015	0.00025	0.00021	0.00033	0.0006	0.00016	0.00018	0.0001	0.00015	0.00066	0.00012	0.00012	0.00025	0.00016	0.00572	0.00119	0.0003	0.00024	0.00018	0.00048	0.00131	6e-05	0.00034	0.00018	0.00073	0.0017	0.00051	0.00033	0.00028	0.00058	0.00151	0.00021	0.00021	0.00055	0.00054	0.00518	0.00091	0.00045	0.00025	9e-05	0.00012	0.00124	0.0003	0.0003	0.00013	0.00051	0.00181	0.00055	0.00045	0.0003	0.00051	0.00122	0.00021	0.00031	0.00051	0.00019	0.05142	0.01156	0.00379	0.00131	0.00046	0.00028	0.00024	0.00033	0.00066	0.00015	0.00016	0.00013	0.00021	0.00079	0.00018	0.00015	0.00025	0.00021	0.00103	0.00033	0.00018	0.00037	0.00015	0.00333	0.00079	0.00015	0.00028	0.00016	0.00019	0.0009	0.00015	0.0003	0.00015	0.0003	0.00103	0.00046	6e-05	0.00021	0.0003	0.00061	0.00018	0.00013	0.0001	0.00019	0.00248	0.00051	0.00021	3e-05	9e-05	0.00018	0.00031	7e-05	3e-05	9e-05	0.00012	0.00055	0.00021	0.0001	6e-05	0.00018	0.0011	0.00024	0.00018	0.0003	0.00039	0.00197	0.00066	0.00019	0.0003	6e-05	0.0001	0.00045	4e-05	0.00021	6e-05	0.00013	0.00051	0.00013	7e-05	9e-05	0.00021	0.00036	3e-05	7e-05	6e-05	0.00019	0.00977	0.00185	0.00067	0.00024	0.00016	0.00015	0.00012	0.00043	6e-05	0.00012	0.00018	7e-05	0.00042	0.00012	3e-05	0.0001	0.00016	0.00033	0.00013	7e-05	4e-05	7e-05	0.00316	0.00084	0.00033	0.00019	0.00018	0.00013	0.00067	0.0001	0.00021	0.00019	0.00016	0.00084	0.00027	0.00015	7e-05	0.00034	0.00082	0.00018	0.00015	0.00034	0.00015	0.00201	0.00069	0.0001	0.00016	0.00022	0.00019	0.00031	3e-05	0.0001	1e-05	0.00016	0.00058	0.00013	0.00015	4e-05	0.00025	0.00043	9e-05	0.0001	0.00015	9e-05	0.00275	0.00081	0.00027	0.00025	0.00021	7e-05	0.00037	6e-05	0.00012	9e-05	0.0001	0.00066	4e-05	0.00021	0.00025	0.00015	0.00091	0.00022	0.00028	0.00028	0.00012	0.01886	0.00464	0.00101	0.00036	0.00024	0.00024	0.00018	0.00087	0.00019	0.00022	0.00021	0.00024	0.00116	0.00027	0.00021	0.00034	0.00034	0.0016	0.00033	0.0003	0.00057	0.0004	0.00319	0.00043	0.0001	0.00022	7e-05	3e-05	0.00124	0.0001	0.00042	0.00036	0.00036	0.0003	0.0001	7e-05	6e-05	6e-05	0.00122	0.0003	7e-05	0.00042	0.00043	0.00472	0.00137	0.00021	0.0003	0.00027	0.0006	0.00094	6e-05	0.0003	0.00015	0.00043	0.00098	0.00019	0.00015	0.00022	0.00042	0.00142	0.00028	0.00045	0.0004	0.00028	0.00631	0.00122	0.00033	0.00033	0.00037	0.00019	0.00131	0.00024	0.0003	0.00031	0.00046	0.00207	0.00055	0.00024	0.00072	0.00057	0.0017	0.00022	0.0004	0.00066	0.00042	0.01122	0.00203	0.00064	0.00028	7e-05	6e-05	0.00022	0.00058	0.00013	0.00015	0.00015	0.00015	0.00051	0.00018	0.00015	1e-05	0.00016	0.0003	4e-05	0.00012	3e-05	0.0001	0.00263	0.00066	0.00024	0.00021	7e-05	0.00013	0.00082	0.00016	0.00018	9e-05	0.00039	0.00037	0.00015	0.0001	0	0.00012	0.00078	0.00024	0.00012	0.00024	0.00018	0.00397	0.00081	0.00016	0.00028	0.00015	0.00021	0.00094	0.00021	0.0003	6e-05	0.00037	0.00069	0.00025	3e-05	0.00016	0.00024	0.00154	0.00033	0.00033	0.00045	0.00043	0.0026	0.00055	0.00021	0.00024	1e-05	9e-05	0.00058	4e-05	0.00019	7e-05	0.00027	0.00085	0.00024	0.00015	0.0001	0.00036	0.00061	0.00012	0.00016	0.00024	9e-05	0.23318	0.04223	0.0134	0.004	0.00124	0.00057	0.00016	0.00027	0.00024	0.00098	0.0003	0.00019	0.0003	0.00019	0.00088	0.00019	0.0001	0.00036	0.00022	0.0009	0.00013	0.00012	0.00039	0.00025	0.00281	0.00075	0.00025	0.00019	0.00016	0.00013	0.00064	9e-05	0.00025	0.00013	0.00016	0.00078	0.00024	0.00015	0.00018	0.00021	0.00064	0.00021	6e-05	0.00027	0.0001	0.00388	0.00061	0.00022	0.00013	9e-05	0.00016	0.00084	9e-05	0.0001	0.00022	0.00042	0.00113	0.00033	0.00016	0.00028	0.00036	0.0013	0.00018	0.00015	0.00052	0.00045	0.00272	0.00049	0.00024	4e-05	0.00012	9e-05	0.0004	0.00013	9e-05	0.0001	7e-05	0.00112	0.00037	0.0001	0.00027	0.00037	0.0007	0.0001	0.00021	0.00016	0.00022	0.01259	0.00194	0.00061	0.00027	3e-05	0.00013	0.00018	0.00052	9e-05	0.00018	0.00019	6e-05	0.00049	0.0001	6e-05	0.00012	0.00021	0.00031	3e-05	7e-05	0.00015	6e-05	0.00366	0.00075	0.00025	0.00016	0.00027	6e-05	0.00106	0.0003	0.00024	0.0004	0.00012	0.00093	0.00025	0.00015	0.0003	0.00022	0.00093	0.00031	7e-05	0.00037	0.00016	0.00428	0.00125	0.00042	6e-05	0.00025	0.00052	0.00079	6e-05	0.00018	0.00012	0.00043	0.00098	0.00036	0.00013	0.00027	0.00022	0.00125	0.00025	0.00018	0.00048	0.00034	0.00272	0.0007	0.00024	0.00012	0.00027	7e-05	0.00051	0.00012	0.00013	0.00012	0.00013	0.00084	9e-05	0.00019	0.00028	0.00027	0.00067	0.00015	0.00015	0.00028	9e-05	0.01034	0.00219	0.00045	0.0001	1e-05	0.00024	9e-05	0.00048	0.00012	0.0001	0.00018	7e-05	0.00036	3e-05	6e-05	0.00016	0.0001	0.00091	0.00013	0.00019	0.0003	0.00028	0.00185	0.00015	1e-05	7e-05	6e-05	0	0.00054	0.00013	0.00012	0.00016	0.00012	0.00036	0.00013	4e-05	0.00013	4e-05	0.00081	0.00019	0.00022	0.00022	0.00016	0.00327	0.00101	0.0001	0.00022	0.00043	0.00025	0.00066	6e-05	0.00019	3e-05	0.00037	0.00055	0.00018	4e-05	0.00012	0.00021	0.00104	0.00022	0.0003	0.00031	0.00021	0.00303	0.00045	0.00012	0.00013	0.0001	9e-05	0.00046	0.00015	0.00013	0.0001	7e-05	0.00118	0.00027	0.00024	0.00031	0.00036	0.00094	0.00021	0.00016	0.00036	0.00021	0.00589	0.00127	0.00036	0.00013	4e-05	0.0001	7e-05	0.0003	6e-05	4e-05	0.0001	9e-05	0.00036	9e-05	3e-05	7e-05	0.00016	0.00025	7e-05	4e-05	6e-05	7e-05	0.00118	0.00015	6e-05	3e-05	3e-05	3e-05	0.00036	9e-05	9e-05	6e-05	0.00012	0.00031	6e-05	7e-05	0.00012	6e-05	0.00036	0.00012	4e-05	6e-05	0.00013	0.00231	0.00034	9e-05	6e-05	0.0001	9e-05	0.00043	3e-05	0.00013	6e-05	0.00021	0.00075	0.00024	0.00021	9e-05	0.00021	0.00079	0.00021	6e-05	0.00027	0.00025	0.00113	0.00012	3e-05	3e-05	3e-05	3e-05	0.00024	6e-05	7e-05	4e-05	6e-05	0.00051	9e-05	6e-05	6e-05	0.0003	0.00027	7e-05	3e-05	0.00012	4e-05	0.06812	0.0134	0.00445	0.00115	0.00037	0.00034	0.00024	0.00019	0.00091	0.00025	0.00022	0.00022	0.00021	0.00127	0.00016	0.00033	0.00045	0.00033	0.00112	0.00019	0.00016	0.00045	0.00031	0.00386	0.00061	0.00021	0.00013	0.00019	7e-05	0.00113	0.00025	0.0003	0.00028	0.0003	0.00118	0.0004	0.00015	0.00033	0.0003	0.00094	0.00025	0.00016	0.00025	0.00027	0.00367	0.0006	9e-05	0.00013	0.00015	0.00022	0.00067	6e-05	0.00018	0.00016	0.00027	0.00133	0.00042	0.00024	0.00027	0.0004	0.00107	0.00016	0.00013	0.0004	0.00037	0.00142	0.0003	0.0001	6e-05	7e-05	6e-05	0.00022	1e-05	4e-05	6e-05	0.0001	0.0007	9e-05	0.0001	0.00028	0.00022	0.00019	1e-05	1e-05	0.0001	6e-05	0.02077	0.004	0.00115	0.0003	0.00024	0.00037	0.00024	0.0013	0.00027	0.00036	0.00042	0.00025	0.00101	7e-05	0.00024	0.0004	0.0003	0.00054	0.00013	9e-05	0.00025	6e-05	0.00682	0.00124	0.00037	0.00039	0.00028	0.00019	0.00245	0.00057	0.00082	0.00058	0.00048	0.00173	0.00043	0.00046	0.00054	0.0003	0.0014	0.0003	0.00025	0.00051	0.00034	0.00573	0.00155	0.00024	0.00036	0.00033	0.00063	0.00131	0.00013	0.00052	0.00016	0.00049	0.00163	0.00052	0.00028	0.0003	0.00052	0.00124	0.00019	0.00025	0.00039	0.0004	0.00422	0.00115	0.00027	0.00033	0.00027	0.00028	0.00076	0.0001	0.00024	0.00018	0.00024	0.0016	0.0004	0.00036	0.00048	0.00036	0.00072	6e-05	0.00022	0.00027	0.00016	0.01826	0.00509	0.00125	0.00027	0.00039	0.0003	0.0003	0.00127	0.00024	0.00031	0.00045	0.00027	0.00112	4e-05	0.00027	0.00042	0.00039	0.00145	0.00019	0.00021	0.00054	0.00051	0.00379	0.00036	0.0001	9e-05	0.00013	3e-05	0.00142	0.00024	0.00045	0.00058	0.00015	0.00063	9e-05	0.00019	0.00022	0.00012	0.00139	0.00025	0.00015	0.00036	0.00063	0.0047	0.00146	0.0001	0.00025	0.00045	0.00066	0.00064	3e-05	0.00019	0.00012	0.0003	0.00107	0.00021	0.00021	0.00031	0.00034	0.00152	0.00015	0.00045	0.0004	0.00052	0.00469	0.00085	0.00036	0.00021	0.00024	4e-05	0.00078	0.00012	0.00028	0.00022	0.00015	0.00164	0.00036	0.00033	0.00055	0.0004	0.00142	0.00016	0.00042	0.00061	0.00022	0.01568	0.00455	0.00125	0.00024	0.00027	0.0003	0.00045	0.00157	0.00042	0.00028	0.00033	0.00054	0.00078	0.00018	0.0001	0.00024	0.00025	0.00096	0.00016	0.00019	0.00039	0.00021	0.00304	0.00045	9e-05	0.00016	6e-05	0.00013	0.00103	0.00022	0.00022	0.00025	0.00033	0.00087	0.00022	0.00021	0.00013	0.0003	0.0007	9e-05	9e-05	0.00033	0.00019	0.00531	0.00107	0.00024	0.00024	0.00025	0.00034	0.00101	9e-05	0.00031	9e-05	0.00052	0.00164	0.0004	0.00016	0.0003	0.00078	0.00158	0.00027	0.0003	0.00061	0.0004	0.00278	0.00025	0.0001	9e-05	6e-05	0	0.00076	0.0001	0.00025	0.00013	0.00027	0.00118	0.00024	0.00021	0.00024	0.00049	0.00058	0.00016	0.00016	0.00012	0.00013	0.05572	0.01738	0.00455	0.00115	0.0003	0.00027	0.00016	0.00042	0.00124	0.00031	0.00027	0.00037	0.00028	0.00137	0.00037	0.00018	0.00046	0.00036	0.00079	0.00016	0.00013	0.00037	0.00012	0.00382	0.0007	0.00025	0.00019	0.0001	0.00015	0.00113	0.00021	0.00036	0.00025	0.00031	0.00101	0.00034	0.00018	0.00021	0.00028	0.00097	0.00036	0.00012	0.00027	0.00022	0.00385	0.00037	9e-05	0.0001	6e-05	0.00012	0.00081	0.00012	0.00013	0.00016	0.00039	0.00161	0.00046	0.00024	0.00028	0.00063	0.00106	0.00015	0.00012	0.00046	0.00033	0.00516	0.00079	0.00025	0.00022	0.00021	0.0001	0.00096	0.00019	0.00027	0.00019	0.0003	0.00201	0.00061	0.0003	0.00046	0.00064	0.0014	0.00024	0.00034	0.00042	0.0004	0.01156	0.00127	0.0003	0.00013	4e-05	7e-05	4e-05	0.00028	3e-05	3e-05	0.00015	7e-05	0.00063	0.00015	0.00013	0.00018	0.00016	6e-05	0	3e-05	1e-05	1e-05	0.00415	0.00049	0.00019	0.00015	0.00012	3e-05	0.00137	0.00013	0.00034	0.0004	0.00049	0.00166	0.00037	0.00033	0.00052	0.00043	0.00063	0.00016	0.00024	0.00015	7e-05	0.00193	0.00037	0.00016	7e-05	6e-05	7e-05	0.00066	7e-05	0.00034	0.0001	0.00013	0.00046	0.00015	4e-05	0.00012	0.00015	0.00043	7e-05	7e-05	0.00019	9e-05	0.00422	0.00079	0.00019	0.00027	0.00021	0.00012	0.00052	0.00013	0.00024	0.00012	3e-05	0.00118	0.00021	0.00033	0.0003	0.00034	0.00173	0.00034	0.00033	0.00066	0.0004	0.01197	0.00355	0.00025	6e-05	3e-05	0.00013	3e-05	0.00076	0.00015	0.00018	0.00025	0.00018	0.00094	0.00019	0.00022	0.00031	0.00021	0.0016	0.00034	0.00033	0.00081	0.00012	0.00203	0.00012	1e-05	1e-05	6e-05	3e-05	0.0006	0.0001	0.00018	0.00018	0.00013	0.00033	0.00016	3e-05	0.0001	3e-05	0.00098	0.00024	0.00022	0.00033	0.00019	0.00258	0.0006	0.00016	0.00012	0.00013	0.00018	0.00055	7e-05	0.00018	0.00012	0.00018	0.00066	0.00013	0.00012	0.00015	0.00025	0.00078	0.0001	0.00021	0.00027	0.00019	0.00381	0.00057	0.00016	0.00021	0.0001	9e-05	0.00091	0.00021	0.00013	0.00031	0.00025	0.00104	0.00022	0.00022	0.00033	0.00027	0.00128	0.00012	0.00025	0.00054	0.00037	0.0148	0.00257	0.00085	0.00019	0.00012	0.00025	0.00028	0.00084	0.00025	0.00013	0.00028	0.00016	0.00061	0.00012	9e-05	9e-05	0.00031	0.00027	7e-05	9e-05	7e-05	3e-05	0.00288	0.00045	0.00016	7e-05	0.0001	0.0001	0.00078	0.00018	0.00016	0.00015	0.00028	0.00098	0.00033	0.00024	0.00019	0.00022	0.00067	0.00015	9e-05	0.00024	0.00019	0.00542	0.00101	0.00027	0.00015	0.00027	0.00033	0.00122	0.00021	0.00036	0.00013	0.00052	0.0019	0.00049	0.00033	0.00024	0.00082	0.00128	0.00021	0.00021	0.00055	0.00031	0.00394	0.00057	0.00015	0.0001	0.00012	0.00019	0.00112	0.00022	0.0004	0.0001	0.00039	0.00166	0.00049	0.00028	0.00028	0.0006	0.0006	0.0001	0.00015	0.00018	0.00016	0.06712	0.01738	0.00509	0.00155	0.00043	0.00045	0.00024	0.00043	0.00109	0.00025	0.00031	0.00018	0.00034	0.00116	0.00021	0.00027	0.00027	0.00042	0.00128	0.00037	0.00013	0.00046	0.00031	0.00583	0.00125	0.0004	0.00042	0.00016	0.00027	0.00119	0.00024	0.00039	0.00016	0.0004	0.00175	0.00042	0.00046	0.00025	0.00061	0.00164	0.00034	0.00019	0.0006	0.00051	0.00394	0.00072	0.00022	6e-05	0.00022	0.00021	0.00069	6e-05	0.00019	0.0001	0.00033	0.00112	0.00039	0.00015	0.00015	0.00043	0.00142	0.00033	0.00016	0.00039	0.00054	0.00252	0.00037	9e-05	0.00019	4e-05	4e-05	0.00066	0.00013	0.0003	0.00012	0.0001	0.00088	0.00028	0.0001	0.00013	0.00036	0.00061	0.00016	0.00012	0.00019	0.00013	0.0111	0.00219	0.0006	7e-05	0.00019	0.00027	6e-05	0.00066	0.0001	0.00034	7e-05	0.00013	0.00042	3e-05	0.00012	0.00015	0.00012	0.00052	0.00015	9e-05	0.00016	0.00012	0.00384	0.00061	0.00016	0.00019	0.00016	9e-05	0.0011	0.00019	0.00037	0.00024	0.0003	0.00091	0.00021	0.00018	0.00024	0.00028	0.00121	0.00037	0.00025	0.00036	0.00022	0.00279	0.00072	0.00018	0.00016	0.00015	0.00022	0.00051	9e-05	0.00018	6e-05	0.00018	0.00063	0.00019	0.00018	3e-05	0.00022	0.00094	0.00012	0.00027	0.00028	0.00027	0.00228	0.00037	4e-05	0.0001	0.00013	9e-05	0.00028	3e-05	6e-05	0.00012	7e-05	0.0009	0.00016	0.00027	0.00024	0.00022	0.00073	0.00019	0.00022	0.00016	0.00015	0.02034	0.00367	0.00107	0.0004	0.00024	0.00028	0.00015	0.00067	9e-05	0.00019	0.00022	0.00016	0.00079	0.00016	4e-05	0.00028	0.0003	0.00113	0.00021	0.00018	0.00039	0.00036	0.00464	0.00034	9e-05	0.00015	9e-05	1e-05	0.00104	0.00037	0.00025	0.00024	0.00018	0.00066	0.00028	0.00013	6e-05	0.00018	0.0026	0.00061	0.0004	0.00073	0.00085	0.00573	0.00139	0.00024	0.00037	0.00024	0.00054	0.00081	9e-05	0.00028	9e-05	0.00034	0.00121	0.00022	0.00024	0.00027	0.00048	0.00233	0.00049	0.00055	0.0006	0.00069	0.0063	0.00101	0.00036	0.00036	0.00013	0.00016	0.00119	0.00027	0.00031	0.00034	0.00027	0.00257	0.00054	0.00055	0.00076	0.00072	0.00151	0.00022	0.00045	0.00054	0.0003	0.01829	0.00355	0.00146	0.00052	0.00025	0.00031	0.00037	0.0011	0.00036	0.00019	0.00033	0.00022	0.00064	0.00019	0.00013	0	0.00031	0.00034	0.00015	7e-05	6e-05	6e-05	0.00488	0.00101	0.00042	0.00024	0.0001	0.00025	0.0016	0.00033	0.00052	0.00036	0.00039	0.00082	0.00039	0.00021	1e-05	0.00021	0.00145	0.00046	0.00022	0.00043	0.00033	0.00698	0.00139	0.0004	0.00039	0.00025	0.00034	0.00137	0.00024	0.00037	9e-05	0.00067	0.00152	0.00015	0.00025	0.00036	0.00076	0.0027	0.00049	0.00051	0.00076	0.00094	0.00288	0.0006	0.00021	0.00025	4e-05	9e-05	0.00069	0.00018	0.00018	4e-05	0.00028	0.00096	0.00022	0.00019	0.00019	0.00034	0.00064	0.00013	0.00016	0.00021	0.00013	0.26682	0.06712	0.01568	0.00422	0.0014	0.00048	0.00025	0.00033	0.00034	0.00078	0.00012	0.00021	0.00022	0.00022	0.00078	0.0003	0.00016	0.00013	0.00018	0.00127	0.00049	0.00016	0.00036	0.00025	0.00395	0.00093	0.0003	0.0003	0.00021	0.00012	0.00076	0.00016	0.00025	0.00019	0.00015	0.00106	0.0004	0.0003	0.00021	0.00015	0.00121	0.00031	0.00022	0.00031	0.00036	0.00488	0.00121	0.00033	0.00031	0.00015	0.00042	0.00082	0.00012	0.00021	0.00016	0.00033	0.00157	0.00039	0.00039	0.0003	0.00049	0.00128	0.00028	0.00033	0.00043	0.00024	0.00263	0.00063	0.00015	0.00022	0.00015	0.0001	0.0004	0.00012	0.00013	4e-05	0.0001	0.00115	0.00018	0.00036	0.00019	0.00042	0.00045	0.00013	0.0001	0.00013	7e-05	0.01427	0.00272	0.00094	0.00025	0.00018	0.00033	0.00018	0.0006	6e-05	0.00022	0.00016	0.00015	0.00063	0.00013	7e-05	0.00021	0.00021	0.00055	7e-05	0.0001	0.00031	6e-05	0.004	0.00064	0.00021	0.0001	0.00028	4e-05	0.00118	0.00019	0.00034	0.00042	0.00022	0.00097	0.00034	0.00021	0.00018	0.00024	0.00121	0.00028	0.00021	0.00043	0.00028	0.00424	0.00164	0.00054	0.00036	0.0004	0.00034	0.00061	9e-05	0.00024	0.0001	0.00018	0.00082	0.00022	0.00015	0.0003	0.00015	0.00116	0.00016	0.00033	0.00033	0.00034	0.00331	0.00097	0.00027	0.00031	0.00019	0.00019	0.00052	7e-05	0.00031	4e-05	9e-05	0.00097	0.00016	0.00024	0.00033	0.00024	0.00085	0.00018	0.00021	0.00034	0.00012	0.01497	0.00228	0.0007	0.00024	0.00021	0.00018	7e-05	0.00063	0.00013	0.00012	0.00028	9e-05	0.00052	7e-05	0.0001	0.00025	9e-05	0.00043	3e-05	0.00013	0.00021	6e-05	0.00275	0.00036	0.0001	0.0001	0.0001	4e-05	0.00063	7e-05	0.0001	0.00034	0.0001	0.00055	0.0001	0.00013	0.0001	0.00021	0.00121	0.0003	0.00024	0.00028	0.00039	0.00575	0.00145	0.00027	0.00037	0.00045	0.00036	0.00078	6e-05	0.0003	0.0001	0.00031	0.00121	0.00028	0.00027	0.00019	0.00046	0.00231	0.00039	0.00051	0.0009	0.00052	0.00419	0.00067	0.00015	0.00034	0.00015	3e-05	0.00066	7e-05	0.00031	0.00021	6e-05	0.00142	0.00027	0.00046	0.00033	0.00036	0.00145	0.00025	0.00039	0.00042	0.00039	0.0222	0.00422	0.00139	0.00049	0.00033	0.00016	0.0004	0.0014	0.00043	0.00036	0.00043	0.00018	0.00097	0.00018	0.00016	0.00018	0.00045	0.00046	0.00013	0.0001	0.00016	6e-05	0.0043	0.00081	0.00027	0.00019	0.00022	0.00012	0.00137	0.00042	0.00028	0.00034	0.00033	0.00091	0.00033	0.00012	0.00027	0.00019	0.00121	0.00039	0.00021	0.00031	0.0003	0.00873	0.0026	0.00052	0.00048	0.00072	0.00088	0.00122	0.00021	0.00085	7e-05	9e-05	0.00201	0.00067	0.00037	0.00045	0.00052	0.0029	0.00052	0.00073	0.00104	0.0006	0.00495	0.00098	0.0003	0.00033	0.00019	0.00016	0.00131	0.00037	0.00045	0.00018	0.00031	0.00169	0.00034	0.00043	0.00034	0.00057	0.00097	0.00018	0.00027	0.00033	0.00019	0.05142	0.00589	0.00142	0.00054	0.00019	0.00012	9e-05	0.00013	0.00028	6e-05	0.00012	6e-05	4e-05	0.00043	9e-05	0.00013	0.00013	7e-05	0.00016	3e-05	3e-05	3e-05	7e-05	0.00197	0.00031	7e-05	0.00015	6e-05	3e-05	0.0004	0.00013	7e-05	7e-05	0.00012	0.0007	0.00027	0.00019	0.0001	0.00013	0.00055	0.00015	9e-05	0.00019	0.00012	0.00203	0.00052	0.00013	0.00013	0.0001	0.00015	0.00033	3e-05	0.00013	4e-05	0.00012	0.00064	0.00025	0.00013	7e-05	0.00018	0.00054	0.0001	9e-05	0.00018	0.00016	0.00048	6e-05	3e-05	1e-05	1e-05	0	0.0001	0	4e-05	1e-05	4e-05	0.00018	1e-05	3e-05	9e-05	4e-05	0.00013	3e-05	1e-05	4e-05	4e-05	0.01553	0.00272	0.00112	0.00024	0.00021	0.00016	0.00051	0.00069	0.00018	0.00015	0.00018	0.00018	0.00075	6e-05	0.00012	0.00033	0.00024	0.00016	4e-05	4e-05	3e-05	4e-05	0.00498	0.0009	0.00019	0.00028	0.00028	0.00013	0.00155	0.00024	0.00051	0.00046	0.00034	0.00127	0.00043	0.00033	0.00027	0.00024	0.00127	0.00042	0.00024	0.00039	0.00022	0.00521	0.00128	0.00045	0.00042	0.00036	6e-05	0.00103	7e-05	0.00036	0.00019	0.0004	0.00133	0.00037	0.00022	0.00036	0.00037	0.00157	0.00028	0.00019	0.00063	0.00046	0.00263	0.00079	0.0003	0.00028	0.0001	0.0001	0.00066	9e-05	0.00034	0.00015	7e-05	0.00081	0.00015	0.00018	0.0003	0.00018	0.00037	3e-05	0.0001	0.00015	9e-05	0.00779	0.00252	0.00096	0.00028	0.00031	0.00025	0.0001	0.00057	7e-05	7e-05	0.00022	0.00019	0.00043	9e-05	7e-05	0.00018	9e-05	0.00057	0.00012	9e-05	0.00024	0.00012	0.00197	0.00025	6e-05	3e-05	0.00016	0	0.00091	9e-05	0.0003	0.00042	0.0001	0.00034	4e-05	0.0001	9e-05	0.0001	0.00046	0.0001	6e-05	4e-05	0.00025	0.00158	0.00034	0	7e-05	0.00015	0.00012	0.0003	3e-05	9e-05	1e-05	0.00016	0.00033	9e-05	9e-05	7e-05	7e-05	0.00061	0.00019	0.00012	0.00015	0.00015	0.00172	0.00027	4e-05	0.00013	9e-05	0	0.00036	9e-05	6e-05	0.00018	3e-05	0.00076	0.00016	0.00019	0.00025	0.00015	0.00033	9e-05	6e-05	0.00018	0	0.0222	0.00516	0.00145	0.00063	0.00034	0.00042	6e-05	0.00188	0.00052	0.00037	0.00064	0.00034	0.00127	0.00022	0.00019	0.00046	0.00039	0.00057	7e-05	0.00021	0.00015	0.00013	0.00355	0.00091	0.00022	0.0003	0.00024	0.00015	0.00134	0.00016	0.00042	0.00034	0.00042	0.00087	0.00021	0.00018	0.00019	0.00028	0.00043	0.00012	1e-05	0.00019	0.0001	0.00625	0.00113	0.00034	0.00033	0.00037	9e-05	0.0016	9e-05	0.00039	0.00024	0.00088	0.00136	0.00034	0.00021	0.00033	0.00048	0.00216	0.00033	0.00048	0.00101	0.00034	0.00724	0.0016	0.00066	0.00057	0.00025	0.00012	0.00154	0.00025	0.00066	0.00027	0.00036	0.00306	0.00054	0.0006	0.00066	0.00127	0.00104	0.00018	0.00028	0.00039	0.00019	0.06534	0.01829	0.00278	0.00072	0.00034	4e-05	0.0001	0.00022	0.00073	0.00016	0.00015	0.00013	0.00028	0.00096	0.00022	0.00015	0.00031	0.00027	0.00037	7e-05	4e-05	0.00018	7e-05	0.00382	0.00067	0.00027	9e-05	0.00019	0.00012	0.00107	0.0001	0.0003	0.00031	0.00036	0.00122	0.00051	0.00019	0.00028	0.00024	0.00085	0.00022	0.00013	0.00043	6e-05	0.00446	0.00073	0.00019	0.00018	0.00025	0.0001	0.00091	0.00013	0.00025	0.00022	0.0003	0.00154	0.00033	0.00018	0.00039	0.00064	0.00128	0.00019	0.00016	0.00045	0.00048	0.00724	0.00173	0.00063	0.00052	0.00033	0.00025	0.00146	0.00016	0.00058	0.00033	0.00039	0.0033	0.00085	0.00043	0.00087	0.00115	0.00075	0.00019	0.00018	0.00028	9e-05	0.01122	0.00113	0.00019	6e-05	4e-05	4e-05	4e-05	0.00034	6e-05	0.0001	0.00012	6e-05	0.00046	0.00012	7e-05	0.00012	0.00015	0.00013	1e-05	4e-05	4e-05	3e-05	0.00345	0.0007	0.00031	0.00016	0.00015	7e-05	0.00112	0.00025	0.00034	0.00027	0.00025	0.00118	0.00031	0.00015	0.0003	0.00042	0.00045	0.00012	9e-05	0.00016	7e-05	0.00169	0.00061	0.00021	0.00013	0.00013	0.00013	0.00036	7e-05	0.00015	7e-05	6e-05	0.00037	6e-05	0.0001	7e-05	0.00013	0.00034	3e-05	4e-05	0.00021	6e-05	0.00495	0.0014	0.00051	0.00057	0.00021	0.00012	0.00094	0.00028	0.00031	0.00028	6e-05	0.00187	0.00036	0.0004	0.00048	0.00063	0.00075	0.00012	0.00018	0.00025	0.00019	0.013	0.00288	0.00058	0.00016	0.00019	0.00013	9e-05	0.00058	9e-05	0.00016	0.00021	0.00012	0.00067	0.00015	0.00012	0.00015	0.00025	0.00104	0.0004	4e-05	0.0004	0.00019	0.0026	0.00027	6e-05	6e-05	0.0001	4e-05	0.00079	0.00022	0.00025	0.00024	7e-05	0.00057	0.00013	0.00019	0.00013	0.0001	0.00097	0.0004	0.00015	0.00033	9e-05	0.00269	0.00064	0.00013	0.00018	0.00013	0.00019	0.00061	4e-05	0.00021	0.00016	0.00019	0.00046	0.00013	9e-05	3e-05	0.00021	0.00097	0.00016	0.00019	0.00031	0.0003	0.00483	0.0006	0.00022	0.0003	7e-05	0	0.00122	0.00021	0.00036	0.00027	0.00039	0.00157	0.0003	0.00042	0.00054	0.00031	0.00145	0.00037	0.00037	0.00067	3e-05	0.02282	0.00394	0.00142	0.0004	0.00021	0.00034	0.00046	0.0016	0.00034	0.00027	0.00064	0.00034	0.0006	0.00027	9e-05	0.00012	0.00012	0.00033	9e-05	7e-05	0.0001	6e-05	0.00518	0.00094	0.00037	0.00028	0.00012	0.00016	0.00136	0.00045	0.00034	0.00033	0.00024	0.00143	0.00054	0.00039	0.00024	0.00027	0.00145	0.00033	0.00021	0.00043	0.00048	0.00746	0.00151	0.0004	0.00034	0.00042	0.00034	0.0017	0.00025	0.0006	0.00025	0.0006	0.00257	0.00094	0.00043	0.00043	0.00076	0.00169	0.00031	0.00054	0.00078	6e-05	0.00624	0.00128	0.00052	0.00021	0.0004	0.00015	0.00151	0.00021	0.00054	0.00024	0.00052	0.002	0.00069	0.00028	0.00036	0.00067	0.00145	0.00019	0.00045	0.00051	0.0003	0.08294	0.0148	0.00469	0.00124	0.0003	0.00045	0.00025	0.00024	0.00073	0.00022	7e-05	0.00019	0.00024	0.00115	0.00028	0.00034	0.00031	0.00021	0.00157	0.00043	0.00028	0.00043	0.00042	0.0054	0.00125	0.0003	0.00051	0.00031	0.00013	0.00093	0.00021	0.00039	0.00018	0.00015	0.00206	0.00061	0.0003	0.00043	0.00072	0.00116	0.00028	0.0003	0.00034	0.00024	0.003	0.00094	0.0003	0.00012	0.00024	0.00028	0.00043	6e-05	0.00015	3e-05	0.00019	0.00055	0.00021	0.00012	7e-05	0.00015	0.00107	0.00022	0.00015	0.00043	0.00027	0.00172	0.00043	0.00012	0.00015	6e-05	0.0001	0.00043	4e-05	0.00013	4e-05	0.00021	0.00051	0.00018	6e-05	6e-05	0.00021	0.00034	3e-05	3e-05	0.00018	0.0001	0.01643	0.00303	0.00107	0.0003	0.00024	0.0003	0.00024	0.00098	0.00021	0.00025	0.00031	0.00021	0.00043	0.00012	0.00016	0.00012	3e-05	0.00054	0.00016	0.0001	0.00012	0.00015	0.00481	0.0013	0.00033	0.0004	0.00049	7e-05	0.00104	0.00022	0.00037	0.00027	0.00018	0.00118	0.00042	0.00021	0.00034	0.00021	0.00128	0.00036	0.00025	0.0004	0.00027	0.0044	0.00142	0.00025	0.00036	0.00042	0.00039	0.0011	0.00016	0.0004	9e-05	0.00045	0.00081	0.00031	0.00016	3e-05	0.0003	0.00107	0.00031	0.00012	0.00052	0.00012	0.00419	0.00106	0.00039	0.00034	0.00024	9e-05	0.00052	0.0001	0.0001	0.00022	9e-05	0.00133	0.0003	0.00034	0.00036	0.00033	0.00128	0.00021	0.0004	0.00042	0.00025	0.02887	0.0063	0.00158	0.00036	0.00051	0.00054	0.00018	0.00121	0.00027	0.00033	0.00037	0.00024	0.00134	0.00022	0.00015	0.00064	0.00033	0.00216	0.00034	0.00037	0.00082	0.00063	0.00631	0.00079	0.00022	0.00033	0.00019	4e-05	0.00176	0.00037	0.00051	0.00046	0.00042	0.00087	0.00036	0.00021	9e-05	0.00021	0.0029	0.00064	0.00051	0.0006	0.00115	0.00883	0.0027	0.00049	0.00043	0.00051	0.00127	0.00154	0.0003	0.00051	0.00016	0.00057	0.00155	0.00034	0.00036	0.00028	0.00057	0.00303	0.0006	0.00051	0.00125	0.00067	0.00743	0.00128	0.0004	0.00051	0.00022	0.00015	0.00151	0.00036	0.0004	0.00039	0.00036	0.00295	0.00072	0.00057	0.00072	0.00096	0.00169	0.00027	0.00045	0.00066	0.00031	0.02282	0.00381	0.00152	0.00052	0.00021	0.00042	0.00037	0.0009	0.00022	0.00021	0.00031	0.00015	0.00078	0.00022	0.00025	0	0.0003	0.00061	0.00015	0.00022	0.0001	0.00013	0.006	0.00104	0.0004	0.00033	0.00013	0.00018	0.00188	0.00036	0.00052	0.00051	0.00049	0.00076	0.00043	0.00018	0	0.00015	0.00231	0.00063	0.00037	0.00067	0.00064	0.00818	0.00233	0.00078	0.00052	0.00055	0.00048	0.00142	0.00021	0.00054	0.00015	0.00052	0.0014	0.00076	0.00024	0.00031	9e-05	0.00303	0.00082	0.00058	0.00087	0.00076	0.00483	0.00078	0.00034	0.00031	4e-05	7e-05	0.0013	0.00021	0.00051	0.00012	0.00046	0.00179	0.00048	0.00042	0.00033	0.00057	0.00097	0.00025	0.00015	0.00036	0.00021	0.26682	0.05572	0.01826	0.00573	0.00173	0.00058	0.00028	0.0004	0.00046	0.00158	0.0004	0.00039	0.00037	0.00042	0.00115	0.00024	0.00019	0.00045	0.00027	0.00127	0.0004	0.00013	0.00046	0.00027	0.00321	0.00093	0.00028	0.00033	0.00024	7e-05	0.00069	0.00013	0.00027	9e-05	0.00019	0.00063	0.00016	0.00015	0.00013	0.00018	0.00097	0.00025	0.00012	0.00028	0.00031	0.00412	0.00091	0.00025	0.00024	7e-05	0.00034	0.00084	6e-05	0.00016	0.00027	0.00034	0.00119	0.00036	9e-05	0.00024	0.00051	0.00118	0.00015	0.00021	0.00049	0.00033	0.00521	0.00166	0.00058	0.00031	0.00034	0.00042	0.00082	0.00016	0.00015	0.00016	0.00034	0.00155	0.00024	0.00036	0.00049	0.00046	0.00118	0.00018	0.00027	0.00049	0.00024	0.01822	0.00428	0.00118	0.00042	0.00025	0.00033	0.00018	0.00157	0.00019	0.00052	0.00069	0.00016	0.00084	7e-05	0.00018	0.00027	0.00031	0.0007	0.00015	0.00018	0.00025	0.00012	0.00382	0.00078	0.00022	0.00027	0.00022	6e-05	0.00136	0.0003	0.00046	0.00037	0.00022	0.00063	0.00018	0.00013	0.00012	0.00019	0.00106	0.00037	0.00022	0.00033	0.00013	0.00588	0.00175	0.00033	0.0003	0.00048	0.00064	0.00103	0.0001	0.00016	0.00033	0.00043	0.00104	0.00033	0.00015	0.00025	0.00031	0.00206	0.00028	0.00043	0.0007	0.00064	0.00424	0.00101	0.00045	0.00028	6e-05	0.00022	0.00079	0.00018	0.00027	6e-05	0.00028	0.00121	0.00022	0.00021	0.0004	0.00037	0.00122	0.00025	0.00043	0.00033	0.00021	0.01145	0.00279	0.00087	0.00018	0.00019	0.00034	0.00015	0.00033	0.00012	0.0001	6e-05	4e-05	0.00073	0.00012	9e-05	0.0003	0.00022	0.00087	0.00012	0.00016	0.0003	0.00028	0.00201	0.00031	6e-05	0.00013	0.0001	1e-05	0.00051	0.0001	0.00019	0.00016	4e-05	0.00028	0.00012	6e-05	6e-05	4e-05	0.00091	0.00019	0.00015	0.00024	0.00033	0.00224	0.00082	0.00013	0.00019	0.00022	0.00027	0.00037	4e-05	0.0001	4e-05	0.00018	0.00028	4e-05	7e-05	4e-05	0.00012	0.00076	0.0001	0.00013	0.00028	0.00024	0.0044	0.00098	0.00022	0.00039	0.00019	0.00018	0.0006	0.0001	0.00022	6e-05	0.00021	0.00139	0.00034	0.00031	0.00034	0.00039	0.00143	0.00031	0.00036	0.00049	0.00027	0.00779	0.00193	0.00063	0.00016	9e-05	0.00018	0.00019	0.00078	0.00012	0.00022	0.00033	0.0001	0.00018	6e-05	1e-05	1e-05	9e-05	0.00034	0.0001	9e-05	7e-05	7e-05	0.00204	0.00036	0.00016	9e-05	6e-05	4e-05	0.00085	0.00022	0.00019	0.00027	0.00016	0.00028	0.0001	9e-05	6e-05	3e-05	0.00055	0.00016	3e-05	0.00013	0.00022	0.00213	0.00066	9e-05	0.00018	0.00015	0.00024	0.0003	6e-05	0.00013	3e-05	7e-05	0.00031	9e-05	6e-05	1e-05	0.00015	0.00087	0.00013	0.00018	0.0003	0.00025	0.00169	0.00033	0.00012	9e-05	0.0001	1e-05	0.00028	3e-05	0.0001	4e-05	0.0001	0.00051	9e-05	0.00015	0.0001	0.00016	0.00057	0.00012	0.0001	0.00018	0.00016	0.05396	0.01034	0.00367	0.00101	0.00028	0.00022	0.00022	0.00028	0.0009	0.00027	0.00012	0.00022	0.00028	0.00101	0.00016	0.00018	0.00018	0.00049	0.00075	0.00012	0.0001	0.00037	0.00015	0.00294	0.00049	0.00019	0.00015	9e-05	6e-05	0.00098	0.00016	0.00037	0.00024	0.00021	0.00084	0.00016	0.00016	0.00019	0.00031	0.00063	0.0001	0.00015	0.00018	0.00019	0.0017	0.00042	6e-05	7e-05	4e-05	0.00024	0.00042	3e-05	0.0001	6e-05	0.00022	0.00043	0.0001	7e-05	0.00012	0.00013	0.00043	0.0001	7e-05	0.00013	0.00012	0.00203	0.00063	0.00013	0.00015	0.00018	0.00016	0.00042	6e-05	0.00015	0.0001	0.0001	0.00052	9e-05	7e-05	0.00016	0.00019	0.00046	6e-05	0.0001	0.00019	0.0001	0.01721	0.00388	0.00127	0.00037	0.00028	0.00045	0.00016	0.00116	0.00013	0.00037	0.00033	0.00033	0.00101	0.00027	0.00015	0.0003	0.0003	0.00043	7e-05	7e-05	0.00024	4e-05	0.00433	0.00088	0.00024	0.00033	0.00022	9e-05	0.00152	0.00027	0.00052	0.0004	0.00033	0.00115	0.00024	0.00024	0.00042	0.00025	0.00078	0.00016	0.00015	0.00036	0.0001	0.00412	0.00116	0.0003	0.00024	0.00021	0.00042	0.00079	0.0001	0.00034	0.00018	0.00016	0.00101	0.00031	6e-05	0.00022	0.00042	0.00115	0.00025	0.00022	0.00033	0.00034	0.00488	0.00137	0.0003	0.00061	0.00021	0.00025	0.00098	0.00024	0.00022	0.00034	0.00018	0.00157	0.00028	0.00024	0.00051	0.00054	0.00096	0.00013	0.00019	0.00049	0.00013	0.01145	0.00394	0.00078	0.00027	0.00019	0.00021	0.0001	0.00096	0.00027	0.00043	6e-05	0.00019	0.00094	0.00013	0.00021	0.00036	0.00024	0.00127	0.00021	0.00033	0.00052	0.00021	0.00248	0.00036	7e-05	9e-05	0.00018	1e-05	0.00097	0.00012	0.00036	0.00034	0.00015	0.00018	4e-05	6e-05	1e-05	6e-05	0.00097	0.00021	0.00012	0.00031	0.00033	0.00203	0.00064	6e-05	0.00018	0.00015	0.00025	0.00051	3e-05	0.00018	0.0001	0.00019	0.0001	4e-05	1e-05	0	4e-05	0.00078	0.00012	9e-05	0.00016	0.0004	0.003	0.00061	0.00024	0.00028	0	9e-05	0.00064	0.0001	0.00019	0.00019	0.00015	0.00115	0.00013	0.00037	0.00042	0.00022	0.0006	0.0001	0.00018	0.00024	7e-05	0.01497	0.00385	0.00112	0.00033	0.00022	0.00021	0.00036	0.00136	0.00025	0.00022	0.00048	0.0004	0.00094	0.00015	0.00022	0.00015	0.00042	0.00043	6e-05	0.0001	0.00013	0.00013	0.0021	0.00036	0.00015	6e-05	4e-05	0.0001	0.00049	9e-05	0.00018	7e-05	0.00015	0.00073	0.00022	9e-05	0.00018	0.00024	0.00052	6e-05	0.00012	9e-05	0.00025	0.00455	0.00079	0.00025	0.0001	6e-05	0.00037	0.00116	0.0001	0.00019	0.00015	0.00072	0.00125	0.00025	0.00015	0.0003	0.00055	0.00134	0.00027	0.00018	0.00046	0.00042	0.00446	0.00094	0.00045	0.00019	0.00015	0.00015	0.00146	0.00043	0.00036	0.00022	0.00045	0.00139	0.00024	0.00027	0.00037	0.00051	0.00067	0.00013	0.00015	0.00025	0.00013	0.0918	0.02034	0.00531	0.0016	0.00051	0.00034	0.00036	0.00039	0.00134	0.00037	0.00021	0.00033	0.00043	0.00157	0.00036	0.00034	0.00046	0.0004	0.00081	0.00015	0.00015	0.00034	0.00016	0.00422	0.00084	0.00025	0.00021	0.00018	0.00019	0.00121	0.00027	0.00034	0.00028	0.00031	0.00121	0.0006	0.0001	0.00016	0.00034	0.00097	0.00027	0.00024	3e-05	0.00043	0.00455	0.0009	0.00033	0.00028	9e-05	0.00019	0.00066	6e-05	0.00015	0.00013	0.00031	0.00167	0.00043	0.00024	0.00033	0.00067	0.00133	0.00024	0.00025	0.0004	0.00043	0.00625	0.00118	0.00036	0.00046	0.00031	4e-05	0.00107	0.00022	0.00033	0.00024	0.00028	0.00213	0.00073	0.00042	0.00039	0.0006	0.00187	0.00033	0.00051	0.0007	0.00033	0.01886	0.00231	0.0007	0.00025	0.00018	0.00024	3e-05	0.00091	0.00015	0.00019	0.00025	0.00031	0.00052	0.00016	4e-05	0.00019	0.00012	0.00018	1e-05	3e-05	9e-05	4e-05	0.00569	0.00112	0.00045	0.00027	0.00037	3e-05	0.00187	0.00039	0.00066	0.00046	0.00036	0.00155	0.00046	0.00037	0.00028	0.00043	0.00115	0.00037	0.00025	0.00034	0.00018	0.00213	0.00088	0.00039	0.00021	0.00013	0.00015	0.00051	6e-05	0.00021	7e-05	0.00016	0.00024	6e-05	3e-05	4e-05	0.0001	0.00051	7e-05	0.00012	0.00021	0.0001	0.00873	0.00201	0.00054	0.00072	0.00052	0.00024	0.00128	0.0003	0.00048	0.0003	0.00021	0.00213	0.00039	0.00057	0.00036	0.00082	0.0033	0.00081	0.00067	0.00142	0.0004	0.02373	0.00698	0.00118	0.00027	0.00027	0.00049	0.00015	0.00136	0.00028	0.0004	0.00033	0.00034	0.00139	0.00016	0.00028	0.00052	0.00042	0.00306	0.00066	0.00073	0.00142	0.00025	0.00397	0.00051	0.0001	0.00016	0.00019	4e-05	0.00127	0.00016	0.00048	0.00049	0.00013	0.00051	0.00019	6e-05	7e-05	0.00018	0.00169	0.00042	0.00028	0.0007	0.00028	0.00458	0.00096	0.00012	0.00019	0.00025	0.00039	0.00085	0.00012	0.00022	0.00018	0.00033	0.00098	0.00021	0.00024	0.00018	0.00036	0.00179	0.00018	0.00051	0.0006	0.00051	0.00818	0.00166	0.00061	0.00063	0.00024	0.00018	0.00181	0.00036	0.00054	0.00049	0.00042	0.00272	0.00054	0.00066	0.00087	0.00066	0.002	0.00054	0.00076	3e-05	0.00067	0.02887	0.00542	0.00164	0.00039	0.0003	0.00033	0.00063	0.00187	0.00048	0.00036	0.0007	0.00033	0.00115	0.00028	0.00015	0.00019	0.00052	0.00076	0.00019	0.00015	0.00021	0.00021	0.00572	0.00118	0.0004	0.00046	0.00013	0.00018	0.00173	0.00052	0.00028	0.00049	0.00043	0.00139	0.00039	0.0003	0.00027	0.00043	0.00142	0.00046	0.0001	0.0004	0.00045	0.01027	0.00257	0.00061	0.00048	0.00046	0.00101	0.00207	0.00027	0.00046	0.0003	0.00104	0.00267	0.00076	0.00045	0.0006	0.00087	0.00295	0.00055	0.00055	0.00107	0.00078	0.00746	0.00104	0.0004	0.00033	0.00016	0.00015	0.00213	0.00031	0.00064	0.00028	0.0009	0.00272	0.0006	0.0004	0.00046	0.00125	0.00157	0.00027	0.00039	0.0006	0.00031	0.06534	0.01197	0.0047	0.00163	0.00054	0.0004	0.00042	0.00027	0.00073	0.0003	0.00013	0.00012	0.00018	0.00101	0.00024	7e-05	0.00036	0.00034	0.00133	0.00052	0.00022	0.00028	0.0003	0.00366	0.00098	0.00033	0.00036	0.00019	0.0001	0.00081	0.00018	0.00028	0.00013	0.00021	0.00104	0.00025	0.00021	0.00015	0.00043	0.00082	0.00021	0.00016	0.00016	0.00028	0.00203	0.00063	0.00013	0.00012	0.00018	0.00019	0.00058	0.00012	0.00013	6e-05	0.00027	1e-05	1e-05	0	0	0	0.00081	0.00019	0.0001	0.00027	0.00024	0.00158	0.00046	0.00022	0.00013	1e-05	9e-05	0.00051	0.00013	0.00021	6e-05	0.0001	0.00024	6e-05	6e-05	3e-05	9e-05	0.00037	0.0001	6e-05	7e-05	0.00013	0.01665	0.00327	0.00133	0.0004	0.0003	0.0003	0.00033	0.00087	0.00012	0.00027	0.00027	0.00021	0.00043	0.00015	0.0001	6e-05	0.00012	0.00064	0.00018	0.00015	0.00019	0.00012	0.0054	0.00113	0.00045	0.00037	0.00018	0.00013	0.00151	0.00036	0.00057	0.00045	0.00013	0.00119	0.00027	0.00025	0.00036	0.00031	0.00157	0.00046	0.00033	0.00046	0.00031	0.00224	0.00112	0.00024	0.00027	0.00015	0.00046	0.00055	7e-05	0.00028	1e-05	0.00018	1e-05	0	1e-05	0	0	0.00055	9e-05	0.00015	0.00019	0.00012	0.00575	0.00161	0.00042	0.00066	0.00036	0.00018	0.00093	0.00016	0.00021	0.0003	0.00025	0.00167	0.00028	0.00034	0.0004	0.00064	0.00154	0.00031	0.00055	0.00052	0.00015	0.02373	0.00573	0.00164	0.00048	0.00036	0.00051	0.0003	0.00148	0.00028	0.00046	0.0004	0.00033	0.00125	0.00024	0.00025	0.0004	0.00036	0.00136	0.0003	0.00022	0.00036	0.00048	0.00472	0.00075	0.00028	0.00021	0.00016	9e-05	0.00164	0.00027	0.00069	0.00049	0.00019	0.00031	0.00013	9e-05	3e-05	6e-05	0.00201	0.00046	0.0003	0.00039	0.00087	0.00445	0.00152	0.00024	0.00025	0.00037	0.00066	0.00069	6e-05	0.00018	0.0001	0.00034	0.00084	0.00019	0.0001	0.00021	0.00033	0.0014	0.00028	0.0003	0.00046	0.00036	0.00883	0.0019	0.00055	0.00067	0.00042	0.00025	0.0017	0.00031	0.00072	0.00034	0.00033	0.00267	0.00076	0.00072	0.00048	0.00072	0.00257	0.00033	0.00084	0.00087	0.00054	0.013	0.00258	0.00107	0.0003	0.00019	0.00022	0.00036	0.00107	0.00027	0.00025	0.00025	0.0003	0.0001	3e-05	4e-05	0	3e-05	0.00033	0.00012	9e-05	4e-05	7e-05	0.00315	0.00055	0.00027	9e-05	0.00012	7e-05	0.0011	0.00028	0.00028	0.00024	0.0003	0.00028	0.00015	6e-05	0	7e-05	0.00121	0.00028	0.00021	0.00033	0.00039	0.00458	0.00121	0.0003	0.00028	0.0003	0.00033	0.00098	9e-05	0.00043	1e-05	0.00045	0.00084	0.00036	0.00016	0	0.00031	0.00155	0.00024	0.00028	0.0006	0.00043	0.00269	0.00066	0.00031	0.00027	0	7e-05	0.00058	0.00012	0.00022	4e-05	0.00019	0.00098	0.00027	0.00022	0.00021	0.00028	0.00046	0.00015	0.0001	0.00018	3e-05
	KT630646	Gammaproteobacteria	Enterobacterales	Enterobacteriaceae	Salmonella	enterica	Salmonella enterica subsp. salamae 241/01 II	Myovirus	Peduoviridae	Senquatrovirus	Salmonella phage SEN5	33509	53.365	0.23318	0.06812	0.02077	0.00682	0.00245	0.00082	0.0006	0.00052	0.00051	0.0013	0.00024	0.00025	0.00046	0.00034	0.00152	0.00037	0.00021	0.00057	0.00037	0.00155	0.00034	0.00021	0.00066	0.00034	0.00464	0.00106	0.0003	0.00031	0.00037	7e-05	0.00104	0.00025	0.00027	0.00027	0.00025	0.00136	0.00039	0.0003	0.00028	0.00039	0.00118	0.00036	0.00018	0.00034	0.0003	0.00433	0.0011	0.00022	0.00028	0.00018	0.00042	0.00067	9e-05	0.0001	0.00019	0.00028	0.00151	0.00052	0.00018	0.00028	0.00052	0.00104	0.00016	0.00025	0.00028	0.00034	0.00498	0.00137	0.00045	0.00027	0.00036	0.0003	0.00063	0.00012	0.00021	0.00019	0.0001	0.00187	0.00025	0.00042	0.00069	0.00051	0.00112	0.00018	0.00021	0.00048	0.00025	0.01461	0.00366	0.00113	0.00036	0.00025	0.00037	0.00015	0.00113	0.00018	0.00021	0.00052	0.00022	0.00098	0.00034	0.00012	0.00027	0.00025	0.0004	3e-05	7e-05	0.00019	0.0001	0.00313	0.00064	0.00022	0.00018	0.00012	0.00012	0.00104	0.00019	0.00025	0.00039	0.00021	0.00069	0.00031	0.00016	0.00013	7e-05	0.00076	0.00027	0.00013	0.00021	0.00015	0.00382	0.00119	0.00028	0.00031	0.00022	0.00037	0.0009	4e-05	0.00027	0.00022	0.00036	0.00081	0.00019	0.00015	0.00025	0.00021	0.00093	0.00013	0.00016	0.00036	0.00027	0.004	0.00113	0.00031	0.00031	0.00043	7e-05	0.00058	0.0001	0.00025	0.0001	0.00012	0.00121	0.00019	0.00022	0.00046	0.00033	0.00107	0.00018	0.00033	0.0004	0.00016	0.01721	0.00384	0.00103	0.00024	0.00022	0.00022	0.00034	0.00097	0.00013	0.00025	0.00027	0.00031	0.00049	6e-05	0.00012	0.00021	0.0001	0.00134	0.00024	0.00031	0.00048	0.00031	0.00316	0.00036	4e-05	0.00012	0.00015	4e-05	0.00058	9e-05	0.00021	0.00015	0.00013	0.00085	0.0003	0.00021	0.00021	0.00013	0.00137	0.00027	0.00019	0.00033	0.00058	0.0054	0.0016	0.00025	0.00033	0.00036	0.00066	0.00082	7e-05	0.00019	0.0001	0.00045	0.0011	0.00018	0.00019	0.00022	0.00051	0.00188	0.0004	0.0003	0.00064	0.00054	0.00481	0.00078	0.00028	0.00024	0.00019	6e-05	0.00094	0.00013	0.00027	0.00022	0.00031	0.00173	0.00031	0.0003	0.00072	0.0004	0.00136	0.00013	0.00033	0.00054	0.00036	0.01553	0.00415	0.00142	0.00052	0.00019	0.00034	0.00036	0.00085	0.00018	0.00027	0.00016	0.00024	0.00097	0.00018	0.0001	0.00028	0.0004	0.00091	0.00034	0.00021	0.00021	0.00015	0.00225	0.00054	0.00018	0.00012	0.0001	0.00013	0.00058	0.0001	0.0001	0.00016	0.00021	0.00051	0.00019	3e-05	0.00013	0.00015	0.00063	0.00013	9e-05	0.00015	0.00025	0.00569	0.00104	0.00031	0.00015	0.00019	0.00039	0.00124	0.00013	0.00012	0.00013	0.00085	0.00164	0.00037	0.0003	0.00043	0.00054	0.00176	0.00036	0.00034	0.00046	0.0006	0.00345	0.0006	0.00019	0.00013	0.00018	9e-05	0.00079	0.00019	0.00019	0.0001	0.0003	0.00127	0.00028	0.0003	0.00018	0.00051	0.00079	0.00018	0.00018	0.00022	0.00021	0.05969	0.01259	0.00386	0.0013	0.00039	0.0003	0.00033	0.00028	0.00072	0.00016	0.00018	0.00027	0.0001	0.00116	0.00019	0.00019	0.00037	0.0004	0.00069	0.00015	0.0001	0.00027	0.00016	0.00382	0.00052	0.00013	9e-05	0.00015	0.00015	0.00113	0.00019	0.00031	0.00033	0.0003	0.00157	0.00042	0.00028	0.00036	0.00051	0.0006	0.00019	0.0001	0.00021	9e-05	0.00294	0.00066	0.00016	0.00013	6e-05	0.0003	0.00043	3e-05	0.00012	9e-05	0.00019	0.00087	0.00024	0.00021	9e-05	0.00033	0.00098	7e-05	0.00016	0.00046	0.00028	0.00197	0.00028	9e-05	7e-05	9e-05	3e-05	0.00043	7e-05	0.00012	0.00013	0.0001	0.00091	0.00015	0.00022	0.00021	0.00033	0.00034	1e-05	0.0001	0.00016	6e-05	0.01461	0.00281	0.00091	0.00024	0.00018	0.00028	0.00021	0.00072	3e-05	0.00025	0.00025	0.00018	0.0009	0.00019	0.00016	0.0003	0.00024	0.00028	4e-05	1e-05	0.00018	4e-05	0.00464	0.00098	0.00034	0.0003	0.00022	0.00012	0.0013	0.00016	0.0006	0.00028	0.00025	0.00158	0.00045	0.00028	0.0004	0.00045	0.00078	0.00027	0.00012	0.00034	4e-05	0.00321	0.00109	0.00027	0.00025	0.00022	0.00034	0.00066	4e-05	0.00019	9e-05	0.00033	0.00073	0.00025	7e-05	0.00019	0.00021	0.00073	0.00012	0.0001	0.0003	0.00021	0.00395	0.00124	0.00039	0.00034	0.00019	0.00031	0.00064	1e-05	0.00022	0.00019	0.00021	0.00134	0.00024	0.00024	0.00036	0.00051	0.00073	3e-05	0.00024	0.00027	0.00019	0.01822	0.00583	0.00157	0.00033	0.00034	0.00061	0.00028	0.00103	0.00012	0.00031	0.00028	0.00031	0.00136	0.0001	0.00025	0.00066	0.00034	0.00188	0.00027	0.00033	0.00072	0.00057	0.00333	0.0003	6e-05	7e-05	0.00015	1e-05	0.00085	4e-05	0.00027	0.00031	0.00022	0.00078	0.00019	0.0003	0.00013	0.00015	0.0014	0.00022	0.00019	0.00046	0.00052	0.00366	0.0011	9e-05	0.00025	0.00019	0.00057	0.00058	3e-05	0.00013	9e-05	0.00033	0.00107	0.00025	0.00024	0.00027	0.00031	0.0009	0.0001	0.00025	0.00033	0.00021	0.0054	0.00084	0.00021	0.00021	0.00028	0.00013	0.0011	0.00013	0.00024	0.00039	0.00034	0.00187	0.00036	0.00033	0.00067	0.00051	0.0016	0.00021	0.00046	0.00063	0.0003	0.01427	0.00382	0.00127	0.00036	0.00025	0.00024	0.00042	0.00103	6e-05	0.00031	0.0003	0.00036	0.00096	0.00016	0.00016	0.00027	0.00036	0.00057	7e-05	0.00015	0.00021	0.00013	0.0024	0.00048	0.00013	0.00013	7e-05	0.00013	0.00097	0.00013	0.00028	0.00024	0.00031	0.00033	6e-05	3e-05	0.00012	0.00012	0.00063	0.0001	6e-05	0.00028	0.00018	0.00422	0.00067	0.00024	0	0.0001	0.00033	0.00087	6e-05	0.00015	0.00018	0.00048	0.00148	0.00039	0.00028	0.00028	0.00052	0.00121	0.00015	0.00024	0.00048	0.00034	0.00382	0.00076	0.00025	0.00025	0.00018	7e-05	0.00112	0.00022	0.00033	0.00019	0.00037	0.00136	0.00037	0.0003	0.00025	0.00043	0.00058	0.00012	9e-05	0.00019	0.00018	0.05396	0.0111	0.00304	0.00076	0.00025	0.00012	0.00015	0.00024	0.00064	7e-05	0.00013	0.00022	0.00021	0.00098	0.00025	0.00015	0.00033	0.00025	0.00066	0.00024	7e-05	0.00025	9e-05	0.0024	0.00051	0.00016	0.0001	0.00015	9e-05	0.00058	6e-05	0.00018	0.00012	0.00022	0.00079	0.00019	0.00013	0.00016	0.0003	0.00052	0.00012	3e-05	0.00024	0.00013	0.0021	0.00028	9e-05	6e-05	0.00012	1e-05	0.00037	4e-05	9e-05	3e-05	0.00021	0.00093	0.00022	0.00012	0.00021	0.00037	0.00052	9e-05	0.00012	0.0001	0.00021	0.00355	0.00052	0.00015	0.00019	0.00012	6e-05	0.00081	0.00022	0.00019	0.00015	0.00024	0.00128	0.0004	7e-05	0.0003	0.00051	0.00094	0.00022	0.00028	0.00028	0.00015	0.00977	0.00118	0.00022	9e-05	1e-05	7e-05	4e-05	0.00043	7e-05	7e-05	0.00018	0.0001	0.00042	9e-05	7e-05	0.00015	0.0001	0.0001	3e-05	0	3e-05	4e-05	0.00225	0.0004	0.00016	0.0001	0.0001	3e-05	0.00063	0.00012	0.00021	0.00013	0.00016	0.00082	0.00013	0.00018	0.00022	0.00028	0.0004	0.00013	7e-05	0.00015	4e-05	0.00204	0.00066	0.00019	0.00015	0.0001	0.00021	0.00045	4e-05	0.00021	9e-05	0.0001	0.00051	7e-05	0.00012	9e-05	0.00022	0.00043	9e-05	0.00012	0.00015	7e-05	0.0043	0.00096	0.00021	0.00033	0.00033	9e-05	0.00081	0.00019	0.00031	0.00016	0.00013	0.00107	0.00018	0.0003	0.00022	0.00037	0.00146	0.00033	0.00036	0.00073	4e-05	0.01665	0.00488	0.00076	0.00022	0.00024	0.00019	0.0001	0.00112	0.00015	0.00033	0.00043	0.00021	0.00146	0.00022	0.00028	0.00055	0.0004	0.00154	0.00033	0.00036	0.00067	0.00018	0.00263	0.00024	1e-05	0.0001	0.0001	1e-05	0.00079	0.00021	0.00021	0.00027	0.0001	0.00028	0.00012	7e-05	6e-05	3e-05	0.00131	0.00034	0.00028	0.00051	0.00018	0.00315	0.00069	0.00016	9e-05	0.00015	0.00028	0.00058	3e-05	0.00018	0.0001	0.00027	0.00058	0.00016	0.00016	0.0001	0.00015	0.0013	0.00015	0.00031	0.00039	0.00045	0.006	0.00112	0.00042	0.00046	0.00018	6e-05	0.00124	0.00016	0.00033	0.00036	0.00039	0.00213	0.00045	0.0004	0.00084	0.00045	0.00151	0.00025	0.00012	0.00076	0.00037	0.01643	0.00288	0.00078	0.00025	0.0001	0.00022	0.00019	0.0011	0.00018	0.00016	0.00043	0.00033	0.00064	0.00027	0.0001	0.00015	0.00012	0.00036	7e-05	0.00012	0.00012	4e-05	0.00266	0.00046	0.00013	0.00016	7e-05	9e-05	0.00094	0.00015	0.00025	0.00021	0.00033	0.0006	0.00016	0.00018	0.0001	0.00015	0.00066	0.00012	0.00012	0.00025	0.00016	0.00572	0.00119	0.0003	0.00024	0.00018	0.00048	0.00131	6e-05	0.00034	0.00018	0.00073	0.0017	0.00051	0.00033	0.00028	0.00058	0.00151	0.00021	0.00021	0.00055	0.00054	0.00518	0.00091	0.00045	0.00025	9e-05	0.00012	0.00124	0.0003	0.0003	0.00013	0.00051	0.00181	0.00055	0.00045	0.0003	0.00051	0.00122	0.00021	0.00031	0.00051	0.00019	0.05142	0.01156	0.00379	0.00131	0.00046	0.00028	0.00024	0.00033	0.00066	0.00015	0.00016	0.00013	0.00021	0.00079	0.00018	0.00015	0.00025	0.00021	0.00103	0.00033	0.00018	0.00037	0.00015	0.00333	0.00079	0.00015	0.00028	0.00016	0.00019	0.0009	0.00015	0.0003	0.00015	0.0003	0.00103	0.00046	6e-05	0.00021	0.0003	0.00061	0.00018	0.00013	0.0001	0.00019	0.00248	0.00051	0.00021	3e-05	9e-05	0.00018	0.00031	7e-05	3e-05	9e-05	0.00012	0.00055	0.00021	0.0001	6e-05	0.00018	0.0011	0.00024	0.00018	0.0003	0.00039	0.00197	0.00066	0.00019	0.0003	6e-05	0.0001	0.00045	4e-05	0.00021	6e-05	0.00013	0.00051	0.00013	7e-05	9e-05	0.00021	0.00036	3e-05	7e-05	6e-05	0.00019	0.00977	0.00185	0.00067	0.00024	0.00016	0.00015	0.00012	0.00043	6e-05	0.00012	0.00018	7e-05	0.00042	0.00012	3e-05	0.0001	0.00016	0.00033	0.00013	7e-05	4e-05	7e-05	0.00316	0.00084	0.00033	0.00019	0.00018	0.00013	0.00067	0.0001	0.00021	0.00019	0.00016	0.00084	0.00027	0.00015	7e-05	0.00034	0.00082	0.00018	0.00015	0.00034	0.00015	0.00201	0.00069	0.0001	0.00016	0.00022	0.00019	0.00031	3e-05	0.0001	1e-05	0.00016	0.00058	0.00013	0.00015	4e-05	0.00025	0.00043	9e-05	0.0001	0.00015	9e-05	0.00275	0.00081	0.00027	0.00025	0.00021	7e-05	0.00037	6e-05	0.00012	9e-05	0.0001	0.00066	4e-05	0.00021	0.00025	0.00015	0.00091	0.00022	0.00028	0.00028	0.00012	0.01886	0.00464	0.00101	0.00036	0.00024	0.00024	0.00018	0.00087	0.00019	0.00022	0.00021	0.00024	0.00116	0.00027	0.00021	0.00034	0.00034	0.0016	0.00033	0.0003	0.00057	0.0004	0.00319	0.00043	0.0001	0.00022	7e-05	3e-05	0.00124	0.0001	0.00042	0.00036	0.00036	0.0003	0.0001	7e-05	6e-05	6e-05	0.00122	0.0003	7e-05	0.00042	0.00043	0.00472	0.00137	0.00021	0.0003	0.00027	0.0006	0.00094	6e-05	0.0003	0.00015	0.00043	0.00098	0.00019	0.00015	0.00022	0.00042	0.00142	0.00028	0.00045	0.0004	0.00028	0.00631	0.00122	0.00033	0.00033	0.00037	0.00019	0.00131	0.00024	0.0003	0.00031	0.00046	0.00207	0.00055	0.00024	0.00072	0.00057	0.0017	0.00022	0.0004	0.00066	0.00042	0.01122	0.00203	0.00064	0.00028	7e-05	6e-05	0.00022	0.00058	0.00013	0.00015	0.00015	0.00015	0.00051	0.00018	0.00015	1e-05	0.00016	0.0003	4e-05	0.00012	3e-05	0.0001	0.00263	0.00066	0.00024	0.00021	7e-05	0.00013	0.00082	0.00016	0.00018	9e-05	0.00039	0.00037	0.00015	0.0001	0	0.00012	0.00078	0.00024	0.00012	0.00024	0.00018	0.00397	0.00081	0.00016	0.00028	0.00015	0.00021	0.00094	0.00021	0.0003	6e-05	0.00037	0.00069	0.00025	3e-05	0.00016	0.00024	0.00154	0.00033	0.00033	0.00045	0.00043	0.0026	0.00055	0.00021	0.00024	1e-05	9e-05	0.00058	4e-05	0.00019	7e-05	0.00027	0.00085	0.00024	0.00015	0.0001	0.00036	0.00061	0.00012	0.00016	0.00024	9e-05	0.23318	0.04223	0.0134	0.004	0.00124	0.00057	0.00016	0.00027	0.00024	0.00098	0.0003	0.00019	0.0003	0.00019	0.00088	0.00019	0.0001	0.00036	0.00022	0.0009	0.00013	0.00012	0.00039	0.00025	0.00281	0.00075	0.00025	0.00019	0.00016	0.00013	0.00064	9e-05	0.00025	0.00013	0.00016	0.00078	0.00024	0.00015	0.00018	0.00021	0.00064	0.00021	6e-05	0.00027	0.0001	0.00388	0.00061	0.00022	0.00013	9e-05	0.00016	0.00084	9e-05	0.0001	0.00022	0.00042	0.00113	0.00033	0.00016	0.00028	0.00036	0.0013	0.00018	0.00015	0.00052	0.00045	0.00272	0.00049	0.00024	4e-05	0.00012	9e-05	0.0004	0.00013	9e-05	0.0001	7e-05	0.00112	0.00037	0.0001	0.00027	0.00037	0.0007	0.0001	0.00021	0.00016	0.00022	0.01259	0.00194	0.00061	0.00027	3e-05	0.00013	0.00018	0.00052	9e-05	0.00018	0.00019	6e-05	0.00049	0.0001	6e-05	0.00012	0.00021	0.00031	3e-05	7e-05	0.00015	6e-05	0.00366	0.00075	0.00025	0.00016	0.00027	6e-05	0.00106	0.0003	0.00024	0.0004	0.00012	0.00093	0.00025	0.00015	0.0003	0.00022	0.00093	0.00031	7e-05	0.00037	0.00016	0.00428	0.00125	0.00042	6e-05	0.00025	0.00052	0.00079	6e-05	0.00018	0.00012	0.00043	0.00098	0.00036	0.00013	0.00027	0.00022	0.00125	0.00025	0.00018	0.00048	0.00034	0.00272	0.0007	0.00024	0.00012	0.00027	7e-05	0.00051	0.00012	0.00013	0.00012	0.00013	0.00084	9e-05	0.00019	0.00028	0.00027	0.00067	0.00015	0.00015	0.00028	9e-05	0.01034	0.00219	0.00045	0.0001	1e-05	0.00024	9e-05	0.00048	0.00012	0.0001	0.00018	7e-05	0.00036	3e-05	6e-05	0.00016	0.0001	0.00091	0.00013	0.00019	0.0003	0.00028	0.00185	0.00015	1e-05	7e-05	6e-05	0	0.00054	0.00013	0.00012	0.00016	0.00012	0.00036	0.00013	4e-05	0.00013	4e-05	0.00081	0.00019	0.00022	0.00022	0.00016	0.00327	0.00101	0.0001	0.00022	0.00043	0.00025	0.00066	6e-05	0.00019	3e-05	0.00037	0.00055	0.00018	4e-05	0.00012	0.00021	0.00104	0.00022	0.0003	0.00031	0.00021	0.00303	0.00045	0.00012	0.00013	0.0001	9e-05	0.00046	0.00015	0.00013	0.0001	7e-05	0.00118	0.00027	0.00024	0.00031	0.00036	0.00094	0.00021	0.00016	0.00036	0.00021	0.00589	0.00127	0.00036	0.00013	4e-05	0.0001	7e-05	0.0003	6e-05	4e-05	0.0001	9e-05	0.00036	9e-05	3e-05	7e-05	0.00016	0.00025	7e-05	4e-05	6e-05	7e-05	0.00118	0.00015	6e-05	3e-05	3e-05	3e-05	0.00036	9e-05	9e-05	6e-05	0.00012	0.00031	6e-05	7e-05	0.00012	6e-05	0.00036	0.00012	4e-05	6e-05	0.00013	0.00231	0.00034	9e-05	6e-05	0.0001	9e-05	0.00043	3e-05	0.00013	6e-05	0.00021	0.00075	0.00024	0.00021	9e-05	0.00021	0.00079	0.00021	6e-05	0.00027	0.00025	0.00113	0.00012	3e-05	3e-05	3e-05	3e-05	0.00024	6e-05	7e-05	4e-05	6e-05	0.00051	9e-05	6e-05	6e-05	0.0003	0.00027	7e-05	3e-05	0.00012	4e-05	0.06812	0.0134	0.00445	0.00115	0.00037	0.00034	0.00024	0.00019	0.00091	0.00025	0.00022	0.00022	0.00021	0.00127	0.00016	0.00033	0.00045	0.00033	0.00112	0.00019	0.00016	0.00045	0.00031	0.00386	0.00061	0.00021	0.00013	0.00019	7e-05	0.00113	0.00025	0.0003	0.00028	0.0003	0.00118	0.0004	0.00015	0.00033	0.0003	0.00094	0.00025	0.00016	0.00025	0.00027	0.00367	0.0006	9e-05	0.00013	0.00015	0.00022	0.00067	6e-05	0.00018	0.00016	0.00027	0.00133	0.00042	0.00024	0.00027	0.0004	0.00107	0.00016	0.00013	0.0004	0.00037	0.00142	0.0003	0.0001	6e-05	7e-05	6e-05	0.00022	1e-05	4e-05	6e-05	0.0001	0.0007	9e-05	0.0001	0.00028	0.00022	0.00019	1e-05	1e-05	0.0001	6e-05	0.02077	0.004	0.00115	0.0003	0.00024	0.00037	0.00024	0.0013	0.00027	0.00036	0.00042	0.00025	0.00101	7e-05	0.00024	0.0004	0.0003	0.00054	0.00013	9e-05	0.00025	6e-05	0.00682	0.00124	0.00037	0.00039	0.00028	0.00019	0.00245	0.00057	0.00082	0.00058	0.00048	0.00173	0.00043	0.00046	0.00054	0.0003	0.0014	0.0003	0.00025	0.00051	0.00034	0.00573	0.00155	0.00024	0.00036	0.00033	0.00063	0.00131	0.00013	0.00052	0.00016	0.00049	0.00163	0.00052	0.00028	0.0003	0.00052	0.00124	0.00019	0.00025	0.00039	0.0004	0.00422	0.00115	0.00027	0.00033	0.00027	0.00028	0.00076	0.0001	0.00024	0.00018	0.00024	0.0016	0.0004	0.00036	0.00048	0.00036	0.00072	6e-05	0.00022	0.00027	0.00016	0.01826	0.00509	0.00125	0.00027	0.00039	0.0003	0.0003	0.00127	0.00024	0.00031	0.00045	0.00027	0.00112	4e-05	0.00027	0.00042	0.00039	0.00145	0.00019	0.00021	0.00054	0.00051	0.00379	0.00036	0.0001	9e-05	0.00013	3e-05	0.00142	0.00024	0.00045	0.00058	0.00015	0.00063	9e-05	0.00019	0.00022	0.00012	0.00139	0.00025	0.00015	0.00036	0.00063	0.0047	0.00146	0.0001	0.00025	0.00045	0.00066	0.00064	3e-05	0.00019	0.00012	0.0003	0.00107	0.00021	0.00021	0.00031	0.00034	0.00152	0.00015	0.00045	0.0004	0.00052	0.00469	0.00085	0.00036	0.00021	0.00024	4e-05	0.00078	0.00012	0.00028	0.00022	0.00015	0.00164	0.00036	0.00033	0.00055	0.0004	0.00142	0.00016	0.00042	0.00061	0.00022	0.01568	0.00455	0.00125	0.00024	0.00027	0.0003	0.00045	0.00157	0.00042	0.00028	0.00033	0.00054	0.00078	0.00018	0.0001	0.00024	0.00025	0.00096	0.00016	0.00019	0.00039	0.00021	0.00304	0.00045	9e-05	0.00016	6e-05	0.00013	0.00103	0.00022	0.00022	0.00025	0.00033	0.00087	0.00022	0.00021	0.00013	0.0003	0.0007	9e-05	9e-05	0.00033	0.00019	0.00531	0.00107	0.00024	0.00024	0.00025	0.00034	0.00101	9e-05	0.00031	9e-05	0.00052	0.00164	0.0004	0.00016	0.0003	0.00078	0.00158	0.00027	0.0003	0.00061	0.0004	0.00278	0.00025	0.0001	9e-05	6e-05	0	0.00076	0.0001	0.00025	0.00013	0.00027	0.00118	0.00024	0.00021	0.00024	0.00049	0.00058	0.00016	0.00016	0.00012	0.00013	0.05572	0.01738	0.00455	0.00115	0.0003	0.00027	0.00016	0.00042	0.00124	0.00031	0.00027	0.00037	0.00028	0.00137	0.00037	0.00018	0.00046	0.00036	0.00079	0.00016	0.00013	0.00037	0.00012	0.00382	0.0007	0.00025	0.00019	0.0001	0.00015	0.00113	0.00021	0.00036	0.00025	0.00031	0.00101	0.00034	0.00018	0.00021	0.00028	0.00097	0.00036	0.00012	0.00027	0.00022	0.00385	0.00037	9e-05	0.0001	6e-05	0.00012	0.00081	0.00012	0.00013	0.00016	0.00039	0.00161	0.00046	0.00024	0.00028	0.00063	0.00106	0.00015	0.00012	0.00046	0.00033	0.00516	0.00079	0.00025	0.00022	0.00021	0.0001	0.00096	0.00019	0.00027	0.00019	0.0003	0.00201	0.00061	0.0003	0.00046	0.00064	0.0014	0.00024	0.00034	0.00042	0.0004	0.01156	0.00127	0.0003	0.00013	4e-05	7e-05	4e-05	0.00028	3e-05	3e-05	0.00015	7e-05	0.00063	0.00015	0.00013	0.00018	0.00016	6e-05	0	3e-05	1e-05	1e-05	0.00415	0.00049	0.00019	0.00015	0.00012	3e-05	0.00137	0.00013	0.00034	0.0004	0.00049	0.00166	0.00037	0.00033	0.00052	0.00043	0.00063	0.00016	0.00024	0.00015	7e-05	0.00193	0.00037	0.00016	7e-05	6e-05	7e-05	0.00066	7e-05	0.00034	0.0001	0.00013	0.00046	0.00015	4e-05	0.00012	0.00015	0.00043	7e-05	7e-05	0.00019	9e-05	0.00422	0.00079	0.00019	0.00027	0.00021	0.00012	0.00052	0.00013	0.00024	0.00012	3e-05	0.00118	0.00021	0.00033	0.0003	0.00034	0.00173	0.00034	0.00033	0.00066	0.0004	0.01197	0.00355	0.00025	6e-05	3e-05	0.00013	3e-05	0.00076	0.00015	0.00018	0.00025	0.00018	0.00094	0.00019	0.00022	0.00031	0.00021	0.0016	0.00034	0.00033	0.00081	0.00012	0.00203	0.00012	1e-05	1e-05	6e-05	3e-05	0.0006	0.0001	0.00018	0.00018	0.00013	0.00033	0.00016	3e-05	0.0001	3e-05	0.00098	0.00024	0.00022	0.00033	0.00019	0.00258	0.0006	0.00016	0.00012	0.00013	0.00018	0.00055	7e-05	0.00018	0.00012	0.00018	0.00066	0.00013	0.00012	0.00015	0.00025	0.00078	0.0001	0.00021	0.00027	0.00019	0.00381	0.00057	0.00016	0.00021	0.0001	9e-05	0.00091	0.00021	0.00013	0.00031	0.00025	0.00104	0.00022	0.00022	0.00033	0.00027	0.00128	0.00012	0.00025	0.00054	0.00037	0.0148	0.00257	0.00085	0.00019	0.00012	0.00025	0.00028	0.00084	0.00025	0.00013	0.00028	0.00016	0.00061	0.00012	9e-05	9e-05	0.00031	0.00027	7e-05	9e-05	7e-05	3e-05	0.00288	0.00045	0.00016	7e-05	0.0001	0.0001	0.00078	0.00018	0.00016	0.00015	0.00028	0.00098	0.00033	0.00024	0.00019	0.00022	0.00067	0.00015	9e-05	0.00024	0.00019	0.00542	0.00101	0.00027	0.00015	0.00027	0.00033	0.00122	0.00021	0.00036	0.00013	0.00052	0.0019	0.00049	0.00033	0.00024	0.00082	0.00128	0.00021	0.00021	0.00055	0.00031	0.00394	0.00057	0.00015	0.0001	0.00012	0.00019	0.00112	0.00022	0.0004	0.0001	0.00039	0.00166	0.00049	0.00028	0.00028	0.0006	0.0006	0.0001	0.00015	0.00018	0.00016	0.06712	0.01738	0.00509	0.00155	0.00043	0.00045	0.00024	0.00043	0.00109	0.00025	0.00031	0.00018	0.00034	0.00116	0.00021	0.00027	0.00027	0.00042	0.00128	0.00037	0.00013	0.00046	0.00031	0.00583	0.00125	0.0004	0.00042	0.00016	0.00027	0.00119	0.00024	0.00039	0.00016	0.0004	0.00175	0.00042	0.00046	0.00025	0.00061	0.00164	0.00034	0.00019	0.0006	0.00051	0.00394	0.00072	0.00022	6e-05	0.00022	0.00021	0.00069	6e-05	0.00019	0.0001	0.00033	0.00112	0.00039	0.00015	0.00015	0.00043	0.00142	0.00033	0.00016	0.00039	0.00054	0.00252	0.00037	9e-05	0.00019	4e-05	4e-05	0.00066	0.00013	0.0003	0.00012	0.0001	0.00088	0.00028	0.0001	0.00013	0.00036	0.00061	0.00016	0.00012	0.00019	0.00013	0.0111	0.00219	0.0006	7e-05	0.00019	0.00027	6e-05	0.00066	0.0001	0.00034	7e-05	0.00013	0.00042	3e-05	0.00012	0.00015	0.00012	0.00052	0.00015	9e-05	0.00016	0.00012	0.00384	0.00061	0.00016	0.00019	0.00016	9e-05	0.0011	0.00019	0.00037	0.00024	0.0003	0.00091	0.00021	0.00018	0.00024	0.00028	0.00121	0.00037	0.00025	0.00036	0.00022	0.00279	0.00072	0.00018	0.00016	0.00015	0.00022	0.00051	9e-05	0.00018	6e-05	0.00018	0.00063	0.00019	0.00018	3e-05	0.00022	0.00094	0.00012	0.00027	0.00028	0.00027	0.00228	0.00037	4e-05	0.0001	0.00013	9e-05	0.00028	3e-05	6e-05	0.00012	7e-05	0.0009	0.00016	0.00027	0.00024	0.00022	0.00073	0.00019	0.00022	0.00016	0.00015	0.02034	0.00367	0.00107	0.0004	0.00024	0.00028	0.00015	0.00067	9e-05	0.00019	0.00022	0.00016	0.00079	0.00016	4e-05	0.00028	0.0003	0.00113	0.00021	0.00018	0.00039	0.00036	0.00464	0.00034	9e-05	0.00015	9e-05	1e-05	0.00104	0.00037	0.00025	0.00024	0.00018	0.00066	0.00028	0.00013	6e-05	0.00018	0.0026	0.00061	0.0004	0.00073	0.00085	0.00573	0.00139	0.00024	0.00037	0.00024	0.00054	0.00081	9e-05	0.00028	9e-05	0.00034	0.00121	0.00022	0.00024	0.00027	0.00048	0.00233	0.00049	0.00055	0.0006	0.00069	0.0063	0.00101	0.00036	0.00036	0.00013	0.00016	0.00119	0.00027	0.00031	0.00034	0.00027	0.00257	0.00054	0.00055	0.00076	0.00072	0.00151	0.00022	0.00045	0.00054	0.0003	0.01829	0.00355	0.00146	0.00052	0.00025	0.00031	0.00037	0.0011	0.00036	0.00019	0.00033	0.00022	0.00064	0.00019	0.00013	0	0.00031	0.00034	0.00015	7e-05	6e-05	6e-05	0.00488	0.00101	0.00042	0.00024	0.0001	0.00025	0.0016	0.00033	0.00052	0.00036	0.00039	0.00082	0.00039	0.00021	1e-05	0.00021	0.00145	0.00046	0.00022	0.00043	0.00033	0.00698	0.00139	0.0004	0.00039	0.00025	0.00034	0.00137	0.00024	0.00037	9e-05	0.00067	0.00152	0.00015	0.00025	0.00036	0.00076	0.0027	0.00049	0.00051	0.00076	0.00094	0.00288	0.0006	0.00021	0.00025	4e-05	9e-05	0.00069	0.00018	0.00018	4e-05	0.00028	0.00096	0.00022	0.00019	0.00019	0.00034	0.00064	0.00013	0.00016	0.00021	0.00013	0.26682	0.06712	0.01568	0.00422	0.0014	0.00048	0.00025	0.00033	0.00034	0.00078	0.00012	0.00021	0.00022	0.00022	0.00078	0.0003	0.00016	0.00013	0.00018	0.00127	0.00049	0.00016	0.00036	0.00025	0.00395	0.00093	0.0003	0.0003	0.00021	0.00012	0.00076	0.00016	0.00025	0.00019	0.00015	0.00106	0.0004	0.0003	0.00021	0.00015	0.00121	0.00031	0.00022	0.00031	0.00036	0.00488	0.00121	0.00033	0.00031	0.00015	0.00042	0.00082	0.00012	0.00021	0.00016	0.00033	0.00157	0.00039	0.00039	0.0003	0.00049	0.00128	0.00028	0.00033	0.00043	0.00024	0.00263	0.00063	0.00015	0.00022	0.00015	0.0001	0.0004	0.00012	0.00013	4e-05	0.0001	0.00115	0.00018	0.00036	0.00019	0.00042	0.00045	0.00013	0.0001	0.00013	7e-05	0.01427	0.00272	0.00094	0.00025	0.00018	0.00033	0.00018	0.0006	6e-05	0.00022	0.00016	0.00015	0.00063	0.00013	7e-05	0.00021	0.00021	0.00055	7e-05	0.0001	0.00031	6e-05	0.004	0.00064	0.00021	0.0001	0.00028	4e-05	0.00118	0.00019	0.00034	0.00042	0.00022	0.00097	0.00034	0.00021	0.00018	0.00024	0.00121	0.00028	0.00021	0.00043	0.00028	0.00424	0.00164	0.00054	0.00036	0.0004	0.00034	0.00061	9e-05	0.00024	0.0001	0.00018	0.00082	0.00022	0.00015	0.0003	0.00015	0.00116	0.00016	0.00033	0.00033	0.00034	0.00331	0.00097	0.00027	0.00031	0.00019	0.00019	0.00052	7e-05	0.00031	4e-05	9e-05	0.00097	0.00016	0.00024	0.00033	0.00024	0.00085	0.00018	0.00021	0.00034	0.00012	0.01497	0.00228	0.0007	0.00024	0.00021	0.00018	7e-05	0.00063	0.00013	0.00012	0.00028	9e-05	0.00052	7e-05	0.0001	0.00025	9e-05	0.00043	3e-05	0.00013	0.00021	6e-05	0.00275	0.00036	0.0001	0.0001	0.0001	4e-05	0.00063	7e-05	0.0001	0.00034	0.0001	0.00055	0.0001	0.00013	0.0001	0.00021	0.00121	0.0003	0.00024	0.00028	0.00039	0.00575	0.00145	0.00027	0.00037	0.00045	0.00036	0.00078	6e-05	0.0003	0.0001	0.00031	0.00121	0.00028	0.00027	0.00019	0.00046	0.00231	0.00039	0.00051	0.0009	0.00052	0.00419	0.00067	0.00015	0.00034	0.00015	3e-05	0.00066	7e-05	0.00031	0.00021	6e-05	0.00142	0.00027	0.00046	0.00033	0.00036	0.00145	0.00025	0.00039	0.00042	0.00039	0.0222	0.00422	0.00139	0.00049	0.00033	0.00016	0.0004	0.0014	0.00043	0.00036	0.00043	0.00018	0.00097	0.00018	0.00016	0.00018	0.00045	0.00046	0.00013	0.0001	0.00016	6e-05	0.0043	0.00081	0.00027	0.00019	0.00022	0.00012	0.00137	0.00042	0.00028	0.00034	0.00033	0.00091	0.00033	0.00012	0.00027	0.00019	0.00121	0.00039	0.00021	0.00031	0.0003	0.00873	0.0026	0.00052	0.00048	0.00072	0.00088	0.00122	0.00021	0.00085	7e-05	9e-05	0.00201	0.00067	0.00037	0.00045	0.00052	0.0029	0.00052	0.00073	0.00104	0.0006	0.00495	0.00098	0.0003	0.00033	0.00019	0.00016	0.00131	0.00037	0.00045	0.00018	0.00031	0.00169	0.00034	0.00043	0.00034	0.00057	0.00097	0.00018	0.00027	0.00033	0.00019	0.05142	0.00589	0.00142	0.00054	0.00019	0.00012	9e-05	0.00013	0.00028	6e-05	0.00012	6e-05	4e-05	0.00043	9e-05	0.00013	0.00013	7e-05	0.00016	3e-05	3e-05	3e-05	7e-05	0.00197	0.00031	7e-05	0.00015	6e-05	3e-05	0.0004	0.00013	7e-05	7e-05	0.00012	0.0007	0.00027	0.00019	0.0001	0.00013	0.00055	0.00015	9e-05	0.00019	0.00012	0.00203	0.00052	0.00013	0.00013	0.0001	0.00015	0.00033	3e-05	0.00013	4e-05	0.00012	0.00064	0.00025	0.00013	7e-05	0.00018	0.00054	0.0001	9e-05	0.00018	0.00016	0.00048	6e-05	3e-05	1e-05	1e-05	0	0.0001	0	4e-05	1e-05	4e-05	0.00018	1e-05	3e-05	9e-05	4e-05	0.00013	3e-05	1e-05	4e-05	4e-05	0.01553	0.00272	0.00112	0.00024	0.00021	0.00016	0.00051	0.00069	0.00018	0.00015	0.00018	0.00018	0.00075	6e-05	0.00012	0.00033	0.00024	0.00016	4e-05	4e-05	3e-05	4e-05	0.00498	0.0009	0.00019	0.00028	0.00028	0.00013	0.00155	0.00024	0.00051	0.00046	0.00034	0.00127	0.00043	0.00033	0.00027	0.00024	0.00127	0.00042	0.00024	0.00039	0.00022	0.00521	0.00128	0.00045	0.00042	0.00036	6e-05	0.00103	7e-05	0.00036	0.00019	0.0004	0.00133	0.00037	0.00022	0.00036	0.00037	0.00157	0.00028	0.00019	0.00063	0.00046	0.00263	0.00079	0.0003	0.00028	0.0001	0.0001	0.00066	9e-05	0.00034	0.00015	7e-05	0.00081	0.00015	0.00018	0.0003	0.00018	0.00037	3e-05	0.0001	0.00015	9e-05	0.00779	0.00252	0.00096	0.00028	0.00031	0.00025	0.0001	0.00057	7e-05	7e-05	0.00022	0.00019	0.00043	9e-05	7e-05	0.00018	9e-05	0.00057	0.00012	9e-05	0.00024	0.00012	0.00197	0.00025	6e-05	3e-05	0.00016	0	0.00091	9e-05	0.0003	0.00042	0.0001	0.00034	4e-05	0.0001	9e-05	0.0001	0.00046	0.0001	6e-05	4e-05	0.00025	0.00158	0.00034	0	7e-05	0.00015	0.00012	0.0003	3e-05	9e-05	1e-05	0.00016	0.00033	9e-05	9e-05	7e-05	7e-05	0.00061	0.00019	0.00012	0.00015	0.00015	0.00172	0.00027	4e-05	0.00013	9e-05	0	0.00036	9e-05	6e-05	0.00018	3e-05	0.00076	0.00016	0.00019	0.00025	0.00015	0.00033	9e-05	6e-05	0.00018	0	0.0222	0.00516	0.00145	0.00063	0.00034	0.00042	6e-05	0.00188	0.00052	0.00037	0.00064	0.00034	0.00127	0.00022	0.00019	0.00046	0.00039	0.00057	7e-05	0.00021	0.00015	0.00013	0.00355	0.00091	0.00022	0.0003	0.00024	0.00015	0.00134	0.00016	0.00042	0.00034	0.00042	0.00087	0.00021	0.00018	0.00019	0.00028	0.00043	0.00012	1e-05	0.00019	0.0001	0.00625	0.00113	0.00034	0.00033	0.00037	9e-05	0.0016	9e-05	0.00039	0.00024	0.00088	0.00136	0.00034	0.00021	0.00033	0.00048	0.00216	0.00033	0.00048	0.00101	0.00034	0.00724	0.0016	0.00066	0.00057	0.00025	0.00012	0.00154	0.00025	0.00066	0.00027	0.00036	0.00306	0.00054	0.0006	0.00066	0.00127	0.00104	0.00018	0.00028	0.00039	0.00019	0.06534	0.01829	0.00278	0.00072	0.00034	4e-05	0.0001	0.00022	0.00073	0.00016	0.00015	0.00013	0.00028	0.00096	0.00022	0.00015	0.00031	0.00027	0.00037	7e-05	4e-05	0.00018	7e-05	0.00382	0.00067	0.00027	9e-05	0.00019	0.00012	0.00107	0.0001	0.0003	0.00031	0.00036	0.00122	0.00051	0.00019	0.00028	0.00024	0.00085	0.00022	0.00013	0.00043	6e-05	0.00446	0.00073	0.00019	0.00018	0.00025	0.0001	0.00091	0.00013	0.00025	0.00022	0.0003	0.00154	0.00033	0.00018	0.00039	0.00064	0.00128	0.00019	0.00016	0.00045	0.00048	0.00724	0.00173	0.00063	0.00052	0.00033	0.00025	0.00146	0.00016	0.00058	0.00033	0.00039	0.0033	0.00085	0.00043	0.00087	0.00115	0.00075	0.00019	0.00018	0.00028	9e-05	0.01122	0.00113	0.00019	6e-05	4e-05	4e-05	4e-05	0.00034	6e-05	0.0001	0.00012	6e-05	0.00046	0.00012	7e-05	0.00012	0.00015	0.00013	1e-05	4e-05	4e-05	3e-05	0.00345	0.0007	0.00031	0.00016	0.00015	7e-05	0.00112	0.00025	0.00034	0.00027	0.00025	0.00118	0.00031	0.00015	0.0003	0.00042	0.00045	0.00012	9e-05	0.00016	7e-05	0.00169	0.00061	0.00021	0.00013	0.00013	0.00013	0.00036	7e-05	0.00015	7e-05	6e-05	0.00037	6e-05	0.0001	7e-05	0.00013	0.00034	3e-05	4e-05	0.00021	6e-05	0.00495	0.0014	0.00051	0.00057	0.00021	0.00012	0.00094	0.00028	0.00031	0.00028	6e-05	0.00187	0.00036	0.0004	0.00048	0.00063	0.00075	0.00012	0.00018	0.00025	0.00019	0.013	0.00288	0.00058	0.00016	0.00019	0.00013	9e-05	0.00058	9e-05	0.00016	0.00021	0.00012	0.00067	0.00015	0.00012	0.00015	0.00025	0.00104	0.0004	4e-05	0.0004	0.00019	0.0026	0.00027	6e-05	6e-05	0.0001	4e-05	0.00079	0.00022	0.00025	0.00024	7e-05	0.00057	0.00013	0.00019	0.00013	0.0001	0.00097	0.0004	0.00015	0.00033	9e-05	0.00269	0.00064	0.00013	0.00018	0.00013	0.00019	0.00061	4e-05	0.00021	0.00016	0.00019	0.00046	0.00013	9e-05	3e-05	0.00021	0.00097	0.00016	0.00019	0.00031	0.0003	0.00483	0.0006	0.00022	0.0003	7e-05	0	0.00122	0.00021	0.00036	0.00027	0.00039	0.00157	0.0003	0.00042	0.00054	0.00031	0.00145	0.00037	0.00037	0.00067	3e-05	0.02282	0.00394	0.00142	0.0004	0.00021	0.00034	0.00046	0.0016	0.00034	0.00027	0.00064	0.00034	0.0006	0.00027	9e-05	0.00012	0.00012	0.00033	9e-05	7e-05	0.0001	6e-05	0.00518	0.00094	0.00037	0.00028	0.00012	0.00016	0.00136	0.00045	0.00034	0.00033	0.00024	0.00143	0.00054	0.00039	0.00024	0.00027	0.00145	0.00033	0.00021	0.00043	0.00048	0.00746	0.00151	0.0004	0.00034	0.00042	0.00034	0.0017	0.00025	0.0006	0.00025	0.0006	0.00257	0.00094	0.00043	0.00043	0.00076	0.00169	0.00031	0.00054	0.00078	6e-05	0.00624	0.00128	0.00052	0.00021	0.0004	0.00015	0.00151	0.00021	0.00054	0.00024	0.00052	0.002	0.00069	0.00028	0.00036	0.00067	0.00145	0.00019	0.00045	0.00051	0.0003	0.08294	0.0148	0.00469	0.00124	0.0003	0.00045	0.00025	0.00024	0.00073	0.00022	7e-05	0.00019	0.00024	0.00115	0.00028	0.00034	0.00031	0.00021	0.00157	0.00043	0.00028	0.00043	0.00042	0.0054	0.00125	0.0003	0.00051	0.00031	0.00013	0.00093	0.00021	0.00039	0.00018	0.00015	0.00206	0.00061	0.0003	0.00043	0.00072	0.00116	0.00028	0.0003	0.00034	0.00024	0.003	0.00094	0.0003	0.00012	0.00024	0.00028	0.00043	6e-05	0.00015	3e-05	0.00019	0.00055	0.00021	0.00012	7e-05	0.00015	0.00107	0.00022	0.00015	0.00043	0.00027	0.00172	0.00043	0.00012	0.00015	6e-05	0.0001	0.00043	4e-05	0.00013	4e-05	0.00021	0.00051	0.00018	6e-05	6e-05	0.00021	0.00034	3e-05	3e-05	0.00018	0.0001	0.01643	0.00303	0.00107	0.0003	0.00024	0.0003	0.00024	0.00098	0.00021	0.00025	0.00031	0.00021	0.00043	0.00012	0.00016	0.00012	3e-05	0.00054	0.00016	0.0001	0.00012	0.00015	0.00481	0.0013	0.00033	0.0004	0.00049	7e-05	0.00104	0.00022	0.00037	0.00027	0.00018	0.00118	0.00042	0.00021	0.00034	0.00021	0.00128	0.00036	0.00025	0.0004	0.00027	0.0044	0.00142	0.00025	0.00036	0.00042	0.00039	0.0011	0.00016	0.0004	9e-05	0.00045	0.00081	0.00031	0.00016	3e-05	0.0003	0.00107	0.00031	0.00012	0.00052	0.00012	0.00419	0.00106	0.00039	0.00034	0.00024	9e-05	0.00052	0.0001	0.0001	0.00022	9e-05	0.00133	0.0003	0.00034	0.00036	0.00033	0.00128	0.00021	0.0004	0.00042	0.00025	0.02887	0.0063	0.00158	0.00036	0.00051	0.00054	0.00018	0.00121	0.00027	0.00033	0.00037	0.00024	0.00134	0.00022	0.00015	0.00064	0.00033	0.00216	0.00034	0.00037	0.00082	0.00063	0.00631	0.00079	0.00022	0.00033	0.00019	4e-05	0.00176	0.00037	0.00051	0.00046	0.00042	0.00087	0.00036	0.00021	9e-05	0.00021	0.0029	0.00064	0.00051	0.0006	0.00115	0.00883	0.0027	0.00049	0.00043	0.00051	0.00127	0.00154	0.0003	0.00051	0.00016	0.00057	0.00155	0.00034	0.00036	0.00028	0.00057	0.00303	0.0006	0.00051	0.00125	0.00067	0.00743	0.00128	0.0004	0.00051	0.00022	0.00015	0.00151	0.00036	0.0004	0.00039	0.00036	0.00295	0.00072	0.00057	0.00072	0.00096	0.00169	0.00027	0.00045	0.00066	0.00031	0.02282	0.00381	0.00152	0.00052	0.00021	0.00042	0.00037	0.0009	0.00022	0.00021	0.00031	0.00015	0.00078	0.00022	0.00025	0	0.0003	0.00061	0.00015	0.00022	0.0001	0.00013	0.006	0.00104	0.0004	0.00033	0.00013	0.00018	0.00188	0.00036	0.00052	0.00051	0.00049	0.00076	0.00043	0.00018	0	0.00015	0.00231	0.00063	0.00037	0.00067	0.00064	0.00818	0.00233	0.00078	0.00052	0.00055	0.00048	0.00142	0.00021	0.00054	0.00015	0.00052	0.0014	0.00076	0.00024	0.00031	9e-05	0.00303	0.00082	0.00058	0.00087	0.00076	0.00483	0.00078	0.00034	0.00031	4e-05	7e-05	0.0013	0.00021	0.00051	0.00012	0.00046	0.00179	0.00048	0.00042	0.00033	0.00057	0.00097	0.00025	0.00015	0.00036	0.00021	0.26682	0.05572	0.01826	0.00573	0.00173	0.00058	0.00028	0.0004	0.00046	0.00158	0.0004	0.00039	0.00037	0.00042	0.00115	0.00024	0.00019	0.00045	0.00027	0.00127	0.0004	0.00013	0.00046	0.00027	0.00321	0.00093	0.00028	0.00033	0.00024	7e-05	0.00069	0.00013	0.00027	9e-05	0.00019	0.00063	0.00016	0.00015	0.00013	0.00018	0.00097	0.00025	0.00012	0.00028	0.00031	0.00412	0.00091	0.00025	0.00024	7e-05	0.00034	0.00084	6e-05	0.00016	0.00027	0.00034	0.00119	0.00036	9e-05	0.00024	0.00051	0.00118	0.00015	0.00021	0.00049	0.00033	0.00521	0.00166	0.00058	0.00031	0.00034	0.00042	0.00082	0.00016	0.00015	0.00016	0.00034	0.00155	0.00024	0.00036	0.00049	0.00046	0.00118	0.00018	0.00027	0.00049	0.00024	0.01822	0.00428	0.00118	0.00042	0.00025	0.00033	0.00018	0.00157	0.00019	0.00052	0.00069	0.00016	0.00084	7e-05	0.00018	0.00027	0.00031	0.0007	0.00015	0.00018	0.00025	0.00012	0.00382	0.00078	0.00022	0.00027	0.00022	6e-05	0.00136	0.0003	0.00046	0.00037	0.00022	0.00063	0.00018	0.00013	0.00012	0.00019	0.00106	0.00037	0.00022	0.00033	0.00013	0.00588	0.00175	0.00033	0.0003	0.00048	0.00064	0.00103	0.0001	0.00016	0.00033	0.00043	0.00104	0.00033	0.00015	0.00025	0.00031	0.00206	0.00028	0.00043	0.0007	0.00064	0.00424	0.00101	0.00045	0.00028	6e-05	0.00022	0.00079	0.00018	0.00027	6e-05	0.00028	0.00121	0.00022	0.00021	0.0004	0.00037	0.00122	0.00025	0.00043	0.00033	0.00021	0.01145	0.00279	0.00087	0.00018	0.00019	0.00034	0.00015	0.00033	0.00012	0.0001	6e-05	4e-05	0.00073	0.00012	9e-05	0.0003	0.00022	0.00087	0.00012	0.00016	0.0003	0.00028	0.00201	0.00031	6e-05	0.00013	0.0001	1e-05	0.00051	0.0001	0.00019	0.00016	4e-05	0.00028	0.00012	6e-05	6e-05	4e-05	0.00091	0.00019	0.00015	0.00024	0.00033	0.00224	0.00082	0.00013	0.00019	0.00022	0.00027	0.00037	4e-05	0.0001	4e-05	0.00018	0.00028	4e-05	7e-05	4e-05	0.00012	0.00076	0.0001	0.00013	0.00028	0.00024	0.0044	0.00098	0.00022	0.00039	0.00019	0.00018	0.0006	0.0001	0.00022	6e-05	0.00021	0.00139	0.00034	0.00031	0.00034	0.00039	0.00143	0.00031	0.00036	0.00049	0.00027	0.00779	0.00193	0.00063	0.00016	9e-05	0.00018	0.00019	0.00078	0.00012	0.00022	0.00033	0.0001	0.00018	6e-05	1e-05	1e-05	9e-05	0.00034	0.0001	9e-05	7e-05	7e-05	0.00204	0.00036	0.00016	9e-05	6e-05	4e-05	0.00085	0.00022	0.00019	0.00027	0.00016	0.00028	0.0001	9e-05	6e-05	3e-05	0.00055	0.00016	3e-05	0.00013	0.00022	0.00213	0.00066	9e-05	0.00018	0.00015	0.00024	0.0003	6e-05	0.00013	3e-05	7e-05	0.00031	9e-05	6e-05	1e-05	0.00015	0.00087	0.00013	0.00018	0.0003	0.00025	0.00169	0.00033	0.00012	9e-05	0.0001	1e-05	0.00028	3e-05	0.0001	4e-05	0.0001	0.00051	9e-05	0.00015	0.0001	0.00016	0.00057	0.00012	0.0001	0.00018	0.00016	0.05396	0.01034	0.00367	0.00101	0.00028	0.00022	0.00022	0.00028	0.0009	0.00027	0.00012	0.00022	0.00028	0.00101	0.00016	0.00018	0.00018	0.00049	0.00075	0.00012	0.0001	0.00037	0.00015	0.00294	0.00049	0.00019	0.00015	9e-05	6e-05	0.00098	0.00016	0.00037	0.00024	0.00021	0.00084	0.00016	0.00016	0.00019	0.00031	0.00063	0.0001	0.00015	0.00018	0.00019	0.0017	0.00042	6e-05	7e-05	4e-05	0.00024	0.00042	3e-05	0.0001	6e-05	0.00022	0.00043	0.0001	7e-05	0.00012	0.00013	0.00043	0.0001	7e-05	0.00013	0.00012	0.00203	0.00063	0.00013	0.00015	0.00018	0.00016	0.00042	6e-05	0.00015	0.0001	0.0001	0.00052	9e-05	7e-05	0.00016	0.00019	0.00046	6e-05	0.0001	0.00019	0.0001	0.01721	0.00388	0.00127	0.00037	0.00028	0.00045	0.00016	0.00116	0.00013	0.00037	0.00033	0.00033	0.00101	0.00027	0.00015	0.0003	0.0003	0.00043	7e-05	7e-05	0.00024	4e-05	0.00433	0.00088	0.00024	0.00033	0.00022	9e-05	0.00152	0.00027	0.00052	0.0004	0.00033	0.00115	0.00024	0.00024	0.00042	0.00025	0.00078	0.00016	0.00015	0.00036	0.0001	0.00412	0.00116	0.0003	0.00024	0.00021	0.00042	0.00079	0.0001	0.00034	0.00018	0.00016	0.00101	0.00031	6e-05	0.00022	0.00042	0.00115	0.00025	0.00022	0.00033	0.00034	0.00488	0.00137	0.0003	0.00061	0.00021	0.00025	0.00098	0.00024	0.00022	0.00034	0.00018	0.00157	0.00028	0.00024	0.00051	0.00054	0.00096	0.00013	0.00019	0.00049	0.00013	0.01145	0.00394	0.00078	0.00027	0.00019	0.00021	0.0001	0.00096	0.00027	0.00043	6e-05	0.00019	0.00094	0.00013	0.00021	0.00036	0.00024	0.00127	0.00021	0.00033	0.00052	0.00021	0.00248	0.00036	7e-05	9e-05	0.00018	1e-05	0.00097	0.00012	0.00036	0.00034	0.00015	0.00018	4e-05	6e-05	1e-05	6e-05	0.00097	0.00021	0.00012	0.00031	0.00033	0.00203	0.00064	6e-05	0.00018	0.00015	0.00025	0.00051	3e-05	0.00018	0.0001	0.00019	0.0001	4e-05	1e-05	0	4e-05	0.00078	0.00012	9e-05	0.00016	0.0004	0.003	0.00061	0.00024	0.00028	0	9e-05	0.00064	0.0001	0.00019	0.00019	0.00015	0.00115	0.00013	0.00037	0.00042	0.00022	0.0006	0.0001	0.00018	0.00024	7e-05	0.01497	0.00385	0.00112	0.00033	0.00022	0.00021	0.00036	0.00136	0.00025	0.00022	0.00048	0.0004	0.00094	0.00015	0.00022	0.00015	0.00042	0.00043	6e-05	0.0001	0.00013	0.00013	0.0021	0.00036	0.00015	6e-05	4e-05	0.0001	0.00049	9e-05	0.00018	7e-05	0.00015	0.00073	0.00022	9e-05	0.00018	0.00024	0.00052	6e-05	0.00012	9e-05	0.00025	0.00455	0.00079	0.00025	0.0001	6e-05	0.00037	0.00116	0.0001	0.00019	0.00015	0.00072	0.00125	0.00025	0.00015	0.0003	0.00055	0.00134	0.00027	0.00018	0.00046	0.00042	0.00446	0.00094	0.00045	0.00019	0.00015	0.00015	0.00146	0.00043	0.00036	0.00022	0.00045	0.00139	0.00024	0.00027	0.00037	0.00051	0.00067	0.00013	0.00015	0.00025	0.00013	0.0918	0.02034	0.00531	0.0016	0.00051	0.00034	0.00036	0.00039	0.00134	0.00037	0.00021	0.00033	0.00043	0.00157	0.00036	0.00034	0.00046	0.0004	0.00081	0.00015	0.00015	0.00034	0.00016	0.00422	0.00084	0.00025	0.00021	0.00018	0.00019	0.00121	0.00027	0.00034	0.00028	0.00031	0.00121	0.0006	0.0001	0.00016	0.00034	0.00097	0.00027	0.00024	3e-05	0.00043	0.00455	0.0009	0.00033	0.00028	9e-05	0.00019	0.00066	6e-05	0.00015	0.00013	0.00031	0.00167	0.00043	0.00024	0.00033	0.00067	0.00133	0.00024	0.00025	0.0004	0.00043	0.00625	0.00118	0.00036	0.00046	0.00031	4e-05	0.00107	0.00022	0.00033	0.00024	0.00028	0.00213	0.00073	0.00042	0.00039	0.0006	0.00187	0.00033	0.00051	0.0007	0.00033	0.01886	0.00231	0.0007	0.00025	0.00018	0.00024	3e-05	0.00091	0.00015	0.00019	0.00025	0.00031	0.00052	0.00016	4e-05	0.00019	0.00012	0.00018	1e-05	3e-05	9e-05	4e-05	0.00569	0.00112	0.00045	0.00027	0.00037	3e-05	0.00187	0.00039	0.00066	0.00046	0.00036	0.00155	0.00046	0.00037	0.00028	0.00043	0.00115	0.00037	0.00025	0.00034	0.00018	0.00213	0.00088	0.00039	0.00021	0.00013	0.00015	0.00051	6e-05	0.00021	7e-05	0.00016	0.00024	6e-05	3e-05	4e-05	0.0001	0.00051	7e-05	0.00012	0.00021	0.0001	0.00873	0.00201	0.00054	0.00072	0.00052	0.00024	0.00128	0.0003	0.00048	0.0003	0.00021	0.00213	0.00039	0.00057	0.00036	0.00082	0.0033	0.00081	0.00067	0.00142	0.0004	0.02373	0.00698	0.00118	0.00027	0.00027	0.00049	0.00015	0.00136	0.00028	0.0004	0.00033	0.00034	0.00139	0.00016	0.00028	0.00052	0.00042	0.00306	0.00066	0.00073	0.00142	0.00025	0.00397	0.00051	0.0001	0.00016	0.00019	4e-05	0.00127	0.00016	0.00048	0.00049	0.00013	0.00051	0.00019	6e-05	7e-05	0.00018	0.00169	0.00042	0.00028	0.0007	0.00028	0.00458	0.00096	0.00012	0.00019	0.00025	0.00039	0.00085	0.00012	0.00022	0.00018	0.00033	0.00098	0.00021	0.00024	0.00018	0.00036	0.00179	0.00018	0.00051	0.0006	0.00051	0.00818	0.00166	0.00061	0.00063	0.00024	0.00018	0.00181	0.00036	0.00054	0.00049	0.00042	0.00272	0.00054	0.00066	0.00087	0.00066	0.002	0.00054	0.00076	3e-05	0.00067	0.02887	0.00542	0.00164	0.00039	0.0003	0.00033	0.00063	0.00187	0.00048	0.00036	0.0007	0.00033	0.00115	0.00028	0.00015	0.00019	0.00052	0.00076	0.00019	0.00015	0.00021	0.00021	0.00572	0.00118	0.0004	0.00046	0.00013	0.00018	0.00173	0.00052	0.00028	0.00049	0.00043	0.00139	0.00039	0.0003	0.00027	0.00043	0.00142	0.00046	0.0001	0.0004	0.00045	0.01027	0.00257	0.00061	0.00048	0.00046	0.00101	0.00207	0.00027	0.00046	0.0003	0.00104	0.00267	0.00076	0.00045	0.0006	0.00087	0.00295	0.00055	0.00055	0.00107	0.00078	0.00746	0.00104	0.0004	0.00033	0.00016	0.00015	0.00213	0.00031	0.00064	0.00028	0.0009	0.00272	0.0006	0.0004	0.00046	0.00125	0.00157	0.00027	0.00039	0.0006	0.00031	0.06534	0.01197	0.0047	0.00163	0.00054	0.0004	0.00042	0.00027	0.00073	0.0003	0.00013	0.00012	0.00018	0.00101	0.00024	7e-05	0.00036	0.00034	0.00133	0.00052	0.00022	0.00028	0.0003	0.00366	0.00098	0.00033	0.00036	0.00019	0.0001	0.00081	0.00018	0.00028	0.00013	0.00021	0.00104	0.00025	0.00021	0.00015	0.00043	0.00082	0.00021	0.00016	0.00016	0.00028	0.00203	0.00063	0.00013	0.00012	0.00018	0.00019	0.00058	0.00012	0.00013	6e-05	0.00027	1e-05	1e-05	0	0	0	0.00081	0.00019	0.0001	0.00027	0.00024	0.00158	0.00046	0.00022	0.00013	1e-05	9e-05	0.00051	0.00013	0.00021	6e-05	0.0001	0.00024	6e-05	6e-05	3e-05	9e-05	0.00037	0.0001	6e-05	7e-05	0.00013	0.01665	0.00327	0.00133	0.0004	0.0003	0.0003	0.00033	0.00087	0.00012	0.00027	0.00027	0.00021	0.00043	0.00015	0.0001	6e-05	0.00012	0.00064	0.00018	0.00015	0.00019	0.00012	0.0054	0.00113	0.00045	0.00037	0.00018	0.00013	0.00151	0.00036	0.00057	0.00045	0.00013	0.00119	0.00027	0.00025	0.00036	0.00031	0.00157	0.00046	0.00033	0.00046	0.00031	0.00224	0.00112	0.00024	0.00027	0.00015	0.00046	0.00055	7e-05	0.00028	1e-05	0.00018	1e-05	0	1e-05	0	0	0.00055	9e-05	0.00015	0.00019	0.00012	0.00575	0.00161	0.00042	0.00066	0.00036	0.00018	0.00093	0.00016	0.00021	0.0003	0.00025	0.00167	0.00028	0.00034	0.0004	0.00064	0.00154	0.00031	0.00055	0.00052	0.00015	0.02373	0.00573	0.00164	0.00048	0.00036	0.00051	0.0003	0.00148	0.00028	0.00046	0.0004	0.00033	0.00125	0.00024	0.00025	0.0004	0.00036	0.00136	0.0003	0.00022	0.00036	0.00048	0.00472	0.00075	0.00028	0.00021	0.00016	9e-05	0.00164	0.00027	0.00069	0.00049	0.00019	0.00031	0.00013	9e-05	3e-05	6e-05	0.00201	0.00046	0.0003	0.00039	0.00087	0.00445	0.00152	0.00024	0.00025	0.00037	0.00066	0.00069	6e-05	0.00018	0.0001	0.00034	0.00084	0.00019	0.0001	0.00021	0.00033	0.0014	0.00028	0.0003	0.00046	0.00036	0.00883	0.0019	0.00055	0.00067	0.00042	0.00025	0.0017	0.00031	0.00072	0.00034	0.00033	0.00267	0.00076	0.00072	0.00048	0.00072	0.00257	0.00033	0.00084	0.00087	0.00054	0.013	0.00258	0.00107	0.0003	0.00019	0.00022	0.00036	0.00107	0.00027	0.00025	0.00025	0.0003	0.0001	3e-05	4e-05	0	3e-05	0.00033	0.00012	9e-05	4e-05	7e-05	0.00315	0.00055	0.00027	9e-05	0.00012	7e-05	0.0011	0.00028	0.00028	0.00024	0.0003	0.00028	0.00015	6e-05	0	7e-05	0.00121	0.00028	0.00021	0.00033	0.00039	0.00458	0.00121	0.0003	0.00028	0.0003	0.00033	0.00098	9e-05	0.00043	1e-05	0.00045	0.00084	0.00036	0.00016	0	0.00031	0.00155	0.00024	0.00028	0.0006	0.00043	0.00269	0.00066	0.00031	0.00027	0	7e-05	0.00058	0.00012	0.00022	4e-05	0.00019	0.00098	0.00027	0.00022	0.00021	0.00028	0.00046	0.00015	0.0001	0.00018	3e-05
	NC_028701	Gammaproteobacteria	Enterobacterales	Enterobacteriaceae	Salmonella	enterica	Salmonella enterica subsp. salamae 241/01 II	Myovirus	Peduoviridae	Senquatrovirus	Salmonella phage SEN5	33509	53.365	0.23318	0.06812	0.02077	0.00682	0.00245	0.00082	0.0006	0.00052	0.00051	0.0013	0.00024	0.00025	0.00046	0.00034	0.00152	0.00037	0.00021	0.00057	0.00037	0.00155	0.00034	0.00021	0.00066	0.00034	0.00464	0.00106	0.0003	0.00031	0.00037	7e-05	0.00104	0.00025	0.00027	0.00027	0.00025	0.00136	0.00039	0.0003	0.00028	0.00039	0.00118	0.00036	0.00018	0.00034	0.0003	0.00433	0.0011	0.00022	0.00028	0.00018	0.00042	0.00067	9e-05	0.0001	0.00019	0.00028	0.00151	0.00052	0.00018	0.00028	0.00052	0.00104	0.00016	0.00025	0.00028	0.00034	0.00498	0.00137	0.00045	0.00027	0.00036	0.0003	0.00063	0.00012	0.00021	0.00019	0.0001	0.00187	0.00025	0.00042	0.00069	0.00051	0.00112	0.00018	0.00021	0.00048	0.00025	0.01461	0.00366	0.00113	0.00036	0.00025	0.00037	0.00015	0.00113	0.00018	0.00021	0.00052	0.00022	0.00098	0.00034	0.00012	0.00027	0.00025	0.0004	3e-05	7e-05	0.00019	0.0001	0.00313	0.00064	0.00022	0.00018	0.00012	0.00012	0.00104	0.00019	0.00025	0.00039	0.00021	0.00069	0.00031	0.00016	0.00013	7e-05	0.00076	0.00027	0.00013	0.00021	0.00015	0.00382	0.00119	0.00028	0.00031	0.00022	0.00037	0.0009	4e-05	0.00027	0.00022	0.00036	0.00081	0.00019	0.00015	0.00025	0.00021	0.00093	0.00013	0.00016	0.00036	0.00027	0.004	0.00113	0.00031	0.00031	0.00043	7e-05	0.00058	0.0001	0.00025	0.0001	0.00012	0.00121	0.00019	0.00022	0.00046	0.00033	0.00107	0.00018	0.00033	0.0004	0.00016	0.01721	0.00384	0.00103	0.00024	0.00022	0.00022	0.00034	0.00097	0.00013	0.00025	0.00027	0.00031	0.00049	6e-05	0.00012	0.00021	0.0001	0.00134	0.00024	0.00031	0.00048	0.00031	0.00316	0.00036	4e-05	0.00012	0.00015	4e-05	0.00058	9e-05	0.00021	0.00015	0.00013	0.00085	0.0003	0.00021	0.00021	0.00013	0.00137	0.00027	0.00019	0.00033	0.00058	0.0054	0.0016	0.00025	0.00033	0.00036	0.00066	0.00082	7e-05	0.00019	0.0001	0.00045	0.0011	0.00018	0.00019	0.00022	0.00051	0.00188	0.0004	0.0003	0.00064	0.00054	0.00481	0.00078	0.00028	0.00024	0.00019	6e-05	0.00094	0.00013	0.00027	0.00022	0.00031	0.00173	0.00031	0.0003	0.00072	0.0004	0.00136	0.00013	0.00033	0.00054	0.00036	0.01553	0.00415	0.00142	0.00052	0.00019	0.00034	0.00036	0.00085	0.00018	0.00027	0.00016	0.00024	0.00097	0.00018	0.0001	0.00028	0.0004	0.00091	0.00034	0.00021	0.00021	0.00015	0.00225	0.00054	0.00018	0.00012	0.0001	0.00013	0.00058	0.0001	0.0001	0.00016	0.00021	0.00051	0.00019	3e-05	0.00013	0.00015	0.00063	0.00013	9e-05	0.00015	0.00025	0.00569	0.00104	0.00031	0.00015	0.00019	0.00039	0.00124	0.00013	0.00012	0.00013	0.00085	0.00164	0.00037	0.0003	0.00043	0.00054	0.00176	0.00036	0.00034	0.00046	0.0006	0.00345	0.0006	0.00019	0.00013	0.00018	9e-05	0.00079	0.00019	0.00019	0.0001	0.0003	0.00127	0.00028	0.0003	0.00018	0.00051	0.00079	0.00018	0.00018	0.00022	0.00021	0.05969	0.01259	0.00386	0.0013	0.00039	0.0003	0.00033	0.00028	0.00072	0.00016	0.00018	0.00027	0.0001	0.00116	0.00019	0.00019	0.00037	0.0004	0.00069	0.00015	0.0001	0.00027	0.00016	0.00382	0.00052	0.00013	9e-05	0.00015	0.00015	0.00113	0.00019	0.00031	0.00033	0.0003	0.00157	0.00042	0.00028	0.00036	0.00051	0.0006	0.00019	0.0001	0.00021	9e-05	0.00294	0.00066	0.00016	0.00013	6e-05	0.0003	0.00043	3e-05	0.00012	9e-05	0.00019	0.00087	0.00024	0.00021	9e-05	0.00033	0.00098	7e-05	0.00016	0.00046	0.00028	0.00197	0.00028	9e-05	7e-05	9e-05	3e-05	0.00043	7e-05	0.00012	0.00013	0.0001	0.00091	0.00015	0.00022	0.00021	0.00033	0.00034	1e-05	0.0001	0.00016	6e-05	0.01461	0.00281	0.00091	0.00024	0.00018	0.00028	0.00021	0.00072	3e-05	0.00025	0.00025	0.00018	0.0009	0.00019	0.00016	0.0003	0.00024	0.00028	4e-05	1e-05	0.00018	4e-05	0.00464	0.00098	0.00034	0.0003	0.00022	0.00012	0.0013	0.00016	0.0006	0.00028	0.00025	0.00158	0.00045	0.00028	0.0004	0.00045	0.00078	0.00027	0.00012	0.00034	4e-05	0.00321	0.00109	0.00027	0.00025	0.00022	0.00034	0.00066	4e-05	0.00019	9e-05	0.00033	0.00073	0.00025	7e-05	0.00019	0.00021	0.00073	0.00012	0.0001	0.0003	0.00021	0.00395	0.00124	0.00039	0.00034	0.00019	0.00031	0.00064	1e-05	0.00022	0.00019	0.00021	0.00134	0.00024	0.00024	0.00036	0.00051	0.00073	3e-05	0.00024	0.00027	0.00019	0.01822	0.00583	0.00157	0.00033	0.00034	0.00061	0.00028	0.00103	0.00012	0.00031	0.00028	0.00031	0.00136	0.0001	0.00025	0.00066	0.00034	0.00188	0.00027	0.00033	0.00072	0.00057	0.00333	0.0003	6e-05	7e-05	0.00015	1e-05	0.00085	4e-05	0.00027	0.00031	0.00022	0.00078	0.00019	0.0003	0.00013	0.00015	0.0014	0.00022	0.00019	0.00046	0.00052	0.00366	0.0011	9e-05	0.00025	0.00019	0.00057	0.00058	3e-05	0.00013	9e-05	0.00033	0.00107	0.00025	0.00024	0.00027	0.00031	0.0009	0.0001	0.00025	0.00033	0.00021	0.0054	0.00084	0.00021	0.00021	0.00028	0.00013	0.0011	0.00013	0.00024	0.00039	0.00034	0.00187	0.00036	0.00033	0.00067	0.00051	0.0016	0.00021	0.00046	0.00063	0.0003	0.01427	0.00382	0.00127	0.00036	0.00025	0.00024	0.00042	0.00103	6e-05	0.00031	0.0003	0.00036	0.00096	0.00016	0.00016	0.00027	0.00036	0.00057	7e-05	0.00015	0.00021	0.00013	0.0024	0.00048	0.00013	0.00013	7e-05	0.00013	0.00097	0.00013	0.00028	0.00024	0.00031	0.00033	6e-05	3e-05	0.00012	0.00012	0.00063	0.0001	6e-05	0.00028	0.00018	0.00422	0.00067	0.00024	0	0.0001	0.00033	0.00087	6e-05	0.00015	0.00018	0.00048	0.00148	0.00039	0.00028	0.00028	0.00052	0.00121	0.00015	0.00024	0.00048	0.00034	0.00382	0.00076	0.00025	0.00025	0.00018	7e-05	0.00112	0.00022	0.00033	0.00019	0.00037	0.00136	0.00037	0.0003	0.00025	0.00043	0.00058	0.00012	9e-05	0.00019	0.00018	0.05396	0.0111	0.00304	0.00076	0.00025	0.00012	0.00015	0.00024	0.00064	7e-05	0.00013	0.00022	0.00021	0.00098	0.00025	0.00015	0.00033	0.00025	0.00066	0.00024	7e-05	0.00025	9e-05	0.0024	0.00051	0.00016	0.0001	0.00015	9e-05	0.00058	6e-05	0.00018	0.00012	0.00022	0.00079	0.00019	0.00013	0.00016	0.0003	0.00052	0.00012	3e-05	0.00024	0.00013	0.0021	0.00028	9e-05	6e-05	0.00012	1e-05	0.00037	4e-05	9e-05	3e-05	0.00021	0.00093	0.00022	0.00012	0.00021	0.00037	0.00052	9e-05	0.00012	0.0001	0.00021	0.00355	0.00052	0.00015	0.00019	0.00012	6e-05	0.00081	0.00022	0.00019	0.00015	0.00024	0.00128	0.0004	7e-05	0.0003	0.00051	0.00094	0.00022	0.00028	0.00028	0.00015	0.00977	0.00118	0.00022	9e-05	1e-05	7e-05	4e-05	0.00043	7e-05	7e-05	0.00018	0.0001	0.00042	9e-05	7e-05	0.00015	0.0001	0.0001	3e-05	0	3e-05	4e-05	0.00225	0.0004	0.00016	0.0001	0.0001	3e-05	0.00063	0.00012	0.00021	0.00013	0.00016	0.00082	0.00013	0.00018	0.00022	0.00028	0.0004	0.00013	7e-05	0.00015	4e-05	0.00204	0.00066	0.00019	0.00015	0.0001	0.00021	0.00045	4e-05	0.00021	9e-05	0.0001	0.00051	7e-05	0.00012	9e-05	0.00022	0.00043	9e-05	0.00012	0.00015	7e-05	0.0043	0.00096	0.00021	0.00033	0.00033	9e-05	0.00081	0.00019	0.00031	0.00016	0.00013	0.00107	0.00018	0.0003	0.00022	0.00037	0.00146	0.00033	0.00036	0.00073	4e-05	0.01665	0.00488	0.00076	0.00022	0.00024	0.00019	0.0001	0.00112	0.00015	0.00033	0.00043	0.00021	0.00146	0.00022	0.00028	0.00055	0.0004	0.00154	0.00033	0.00036	0.00067	0.00018	0.00263	0.00024	1e-05	0.0001	0.0001	1e-05	0.00079	0.00021	0.00021	0.00027	0.0001	0.00028	0.00012	7e-05	6e-05	3e-05	0.00131	0.00034	0.00028	0.00051	0.00018	0.00315	0.00069	0.00016	9e-05	0.00015	0.00028	0.00058	3e-05	0.00018	0.0001	0.00027	0.00058	0.00016	0.00016	0.0001	0.00015	0.0013	0.00015	0.00031	0.00039	0.00045	0.006	0.00112	0.00042	0.00046	0.00018	6e-05	0.00124	0.00016	0.00033	0.00036	0.00039	0.00213	0.00045	0.0004	0.00084	0.00045	0.00151	0.00025	0.00012	0.00076	0.00037	0.01643	0.00288	0.00078	0.00025	0.0001	0.00022	0.00019	0.0011	0.00018	0.00016	0.00043	0.00033	0.00064	0.00027	0.0001	0.00015	0.00012	0.00036	7e-05	0.00012	0.00012	4e-05	0.00266	0.00046	0.00013	0.00016	7e-05	9e-05	0.00094	0.00015	0.00025	0.00021	0.00033	0.0006	0.00016	0.00018	0.0001	0.00015	0.00066	0.00012	0.00012	0.00025	0.00016	0.00572	0.00119	0.0003	0.00024	0.00018	0.00048	0.00131	6e-05	0.00034	0.00018	0.00073	0.0017	0.00051	0.00033	0.00028	0.00058	0.00151	0.00021	0.00021	0.00055	0.00054	0.00518	0.00091	0.00045	0.00025	9e-05	0.00012	0.00124	0.0003	0.0003	0.00013	0.00051	0.00181	0.00055	0.00045	0.0003	0.00051	0.00122	0.00021	0.00031	0.00051	0.00019	0.05142	0.01156	0.00379	0.00131	0.00046	0.00028	0.00024	0.00033	0.00066	0.00015	0.00016	0.00013	0.00021	0.00079	0.00018	0.00015	0.00025	0.00021	0.00103	0.00033	0.00018	0.00037	0.00015	0.00333	0.00079	0.00015	0.00028	0.00016	0.00019	0.0009	0.00015	0.0003	0.00015	0.0003	0.00103	0.00046	6e-05	0.00021	0.0003	0.00061	0.00018	0.00013	0.0001	0.00019	0.00248	0.00051	0.00021	3e-05	9e-05	0.00018	0.00031	7e-05	3e-05	9e-05	0.00012	0.00055	0.00021	0.0001	6e-05	0.00018	0.0011	0.00024	0.00018	0.0003	0.00039	0.00197	0.00066	0.00019	0.0003	6e-05	0.0001	0.00045	4e-05	0.00021	6e-05	0.00013	0.00051	0.00013	7e-05	9e-05	0.00021	0.00036	3e-05	7e-05	6e-05	0.00019	0.00977	0.00185	0.00067	0.00024	0.00016	0.00015	0.00012	0.00043	6e-05	0.00012	0.00018	7e-05	0.00042	0.00012	3e-05	0.0001	0.00016	0.00033	0.00013	7e-05	4e-05	7e-05	0.00316	0.00084	0.00033	0.00019	0.00018	0.00013	0.00067	0.0001	0.00021	0.00019	0.00016	0.00084	0.00027	0.00015	7e-05	0.00034	0.00082	0.00018	0.00015	0.00034	0.00015	0.00201	0.00069	0.0001	0.00016	0.00022	0.00019	0.00031	3e-05	0.0001	1e-05	0.00016	0.00058	0.00013	0.00015	4e-05	0.00025	0.00043	9e-05	0.0001	0.00015	9e-05	0.00275	0.00081	0.00027	0.00025	0.00021	7e-05	0.00037	6e-05	0.00012	9e-05	0.0001	0.00066	4e-05	0.00021	0.00025	0.00015	0.00091	0.00022	0.00028	0.00028	0.00012	0.01886	0.00464	0.00101	0.00036	0.00024	0.00024	0.00018	0.00087	0.00019	0.00022	0.00021	0.00024	0.00116	0.00027	0.00021	0.00034	0.00034	0.0016	0.00033	0.0003	0.00057	0.0004	0.00319	0.00043	0.0001	0.00022	7e-05	3e-05	0.00124	0.0001	0.00042	0.00036	0.00036	0.0003	0.0001	7e-05	6e-05	6e-05	0.00122	0.0003	7e-05	0.00042	0.00043	0.00472	0.00137	0.00021	0.0003	0.00027	0.0006	0.00094	6e-05	0.0003	0.00015	0.00043	0.00098	0.00019	0.00015	0.00022	0.00042	0.00142	0.00028	0.00045	0.0004	0.00028	0.00631	0.00122	0.00033	0.00033	0.00037	0.00019	0.00131	0.00024	0.0003	0.00031	0.00046	0.00207	0.00055	0.00024	0.00072	0.00057	0.0017	0.00022	0.0004	0.00066	0.00042	0.01122	0.00203	0.00064	0.00028	7e-05	6e-05	0.00022	0.00058	0.00013	0.00015	0.00015	0.00015	0.00051	0.00018	0.00015	1e-05	0.00016	0.0003	4e-05	0.00012	3e-05	0.0001	0.00263	0.00066	0.00024	0.00021	7e-05	0.00013	0.00082	0.00016	0.00018	9e-05	0.00039	0.00037	0.00015	0.0001	0	0.00012	0.00078	0.00024	0.00012	0.00024	0.00018	0.00397	0.00081	0.00016	0.00028	0.00015	0.00021	0.00094	0.00021	0.0003	6e-05	0.00037	0.00069	0.00025	3e-05	0.00016	0.00024	0.00154	0.00033	0.00033	0.00045	0.00043	0.0026	0.00055	0.00021	0.00024	1e-05	9e-05	0.00058	4e-05	0.00019	7e-05	0.00027	0.00085	0.00024	0.00015	0.0001	0.00036	0.00061	0.00012	0.00016	0.00024	9e-05	0.23318	0.04223	0.0134	0.004	0.00124	0.00057	0.00016	0.00027	0.00024	0.00098	0.0003	0.00019	0.0003	0.00019	0.00088	0.00019	0.0001	0.00036	0.00022	0.0009	0.00013	0.00012	0.00039	0.00025	0.00281	0.00075	0.00025	0.00019	0.00016	0.00013	0.00064	9e-05	0.00025	0.00013	0.00016	0.00078	0.00024	0.00015	0.00018	0.00021	0.00064	0.00021	6e-05	0.00027	0.0001	0.00388	0.00061	0.00022	0.00013	9e-05	0.00016	0.00084	9e-05	0.0001	0.00022	0.00042	0.00113	0.00033	0.00016	0.00028	0.00036	0.0013	0.00018	0.00015	0.00052	0.00045	0.00272	0.00049	0.00024	4e-05	0.00012	9e-05	0.0004	0.00013	9e-05	0.0001	7e-05	0.00112	0.00037	0.0001	0.00027	0.00037	0.0007	0.0001	0.00021	0.00016	0.00022	0.01259	0.00194	0.00061	0.00027	3e-05	0.00013	0.00018	0.00052	9e-05	0.00018	0.00019	6e-05	0.00049	0.0001	6e-05	0.00012	0.00021	0.00031	3e-05	7e-05	0.00015	6e-05	0.00366	0.00075	0.00025	0.00016	0.00027	6e-05	0.00106	0.0003	0.00024	0.0004	0.00012	0.00093	0.00025	0.00015	0.0003	0.00022	0.00093	0.00031	7e-05	0.00037	0.00016	0.00428	0.00125	0.00042	6e-05	0.00025	0.00052	0.00079	6e-05	0.00018	0.00012	0.00043	0.00098	0.00036	0.00013	0.00027	0.00022	0.00125	0.00025	0.00018	0.00048	0.00034	0.00272	0.0007	0.00024	0.00012	0.00027	7e-05	0.00051	0.00012	0.00013	0.00012	0.00013	0.00084	9e-05	0.00019	0.00028	0.00027	0.00067	0.00015	0.00015	0.00028	9e-05	0.01034	0.00219	0.00045	0.0001	1e-05	0.00024	9e-05	0.00048	0.00012	0.0001	0.00018	7e-05	0.00036	3e-05	6e-05	0.00016	0.0001	0.00091	0.00013	0.00019	0.0003	0.00028	0.00185	0.00015	1e-05	7e-05	6e-05	0	0.00054	0.00013	0.00012	0.00016	0.00012	0.00036	0.00013	4e-05	0.00013	4e-05	0.00081	0.00019	0.00022	0.00022	0.00016	0.00327	0.00101	0.0001	0.00022	0.00043	0.00025	0.00066	6e-05	0.00019	3e-05	0.00037	0.00055	0.00018	4e-05	0.00012	0.00021	0.00104	0.00022	0.0003	0.00031	0.00021	0.00303	0.00045	0.00012	0.00013	0.0001	9e-05	0.00046	0.00015	0.00013	0.0001	7e-05	0.00118	0.00027	0.00024	0.00031	0.00036	0.00094	0.00021	0.00016	0.00036	0.00021	0.00589	0.00127	0.00036	0.00013	4e-05	0.0001	7e-05	0.0003	6e-05	4e-05	0.0001	9e-05	0.00036	9e-05	3e-05	7e-05	0.00016	0.00025	7e-05	4e-05	6e-05	7e-05	0.00118	0.00015	6e-05	3e-05	3e-05	3e-05	0.00036	9e-05	9e-05	6e-05	0.00012	0.00031	6e-05	7e-05	0.00012	6e-05	0.00036	0.00012	4e-05	6e-05	0.00013	0.00231	0.00034	9e-05	6e-05	0.0001	9e-05	0.00043	3e-05	0.00013	6e-05	0.00021	0.00075	0.00024	0.00021	9e-05	0.00021	0.00079	0.00021	6e-05	0.00027	0.00025	0.00113	0.00012	3e-05	3e-05	3e-05	3e-05	0.00024	6e-05	7e-05	4e-05	6e-05	0.00051	9e-05	6e-05	6e-05	0.0003	0.00027	7e-05	3e-05	0.00012	4e-05	0.06812	0.0134	0.00445	0.00115	0.00037	0.00034	0.00024	0.00019	0.00091	0.00025	0.00022	0.00022	0.00021	0.00127	0.00016	0.00033	0.00045	0.00033	0.00112	0.00019	0.00016	0.00045	0.00031	0.00386	0.00061	0.00021	0.00013	0.00019	7e-05	0.00113	0.00025	0.0003	0.00028	0.0003	0.00118	0.0004	0.00015	0.00033	0.0003	0.00094	0.00025	0.00016	0.00025	0.00027	0.00367	0.0006	9e-05	0.00013	0.00015	0.00022	0.00067	6e-05	0.00018	0.00016	0.00027	0.00133	0.00042	0.00024	0.00027	0.0004	0.00107	0.00016	0.00013	0.0004	0.00037	0.00142	0.0003	0.0001	6e-05	7e-05	6e-05	0.00022	1e-05	4e-05	6e-05	0.0001	0.0007	9e-05	0.0001	0.00028	0.00022	0.00019	1e-05	1e-05	0.0001	6e-05	0.02077	0.004	0.00115	0.0003	0.00024	0.00037	0.00024	0.0013	0.00027	0.00036	0.00042	0.00025	0.00101	7e-05	0.00024	0.0004	0.0003	0.00054	0.00013	9e-05	0.00025	6e-05	0.00682	0.00124	0.00037	0.00039	0.00028	0.00019	0.00245	0.00057	0.00082	0.00058	0.00048	0.00173	0.00043	0.00046	0.00054	0.0003	0.0014	0.0003	0.00025	0.00051	0.00034	0.00573	0.00155	0.00024	0.00036	0.00033	0.00063	0.00131	0.00013	0.00052	0.00016	0.00049	0.00163	0.00052	0.00028	0.0003	0.00052	0.00124	0.00019	0.00025	0.00039	0.0004	0.00422	0.00115	0.00027	0.00033	0.00027	0.00028	0.00076	0.0001	0.00024	0.00018	0.00024	0.0016	0.0004	0.00036	0.00048	0.00036	0.00072	6e-05	0.00022	0.00027	0.00016	0.01826	0.00509	0.00125	0.00027	0.00039	0.0003	0.0003	0.00127	0.00024	0.00031	0.00045	0.00027	0.00112	4e-05	0.00027	0.00042	0.00039	0.00145	0.00019	0.00021	0.00054	0.00051	0.00379	0.00036	0.0001	9e-05	0.00013	3e-05	0.00142	0.00024	0.00045	0.00058	0.00015	0.00063	9e-05	0.00019	0.00022	0.00012	0.00139	0.00025	0.00015	0.00036	0.00063	0.0047	0.00146	0.0001	0.00025	0.00045	0.00066	0.00064	3e-05	0.00019	0.00012	0.0003	0.00107	0.00021	0.00021	0.00031	0.00034	0.00152	0.00015	0.00045	0.0004	0.00052	0.00469	0.00085	0.00036	0.00021	0.00024	4e-05	0.00078	0.00012	0.00028	0.00022	0.00015	0.00164	0.00036	0.00033	0.00055	0.0004	0.00142	0.00016	0.00042	0.00061	0.00022	0.01568	0.00455	0.00125	0.00024	0.00027	0.0003	0.00045	0.00157	0.00042	0.00028	0.00033	0.00054	0.00078	0.00018	0.0001	0.00024	0.00025	0.00096	0.00016	0.00019	0.00039	0.00021	0.00304	0.00045	9e-05	0.00016	6e-05	0.00013	0.00103	0.00022	0.00022	0.00025	0.00033	0.00087	0.00022	0.00021	0.00013	0.0003	0.0007	9e-05	9e-05	0.00033	0.00019	0.00531	0.00107	0.00024	0.00024	0.00025	0.00034	0.00101	9e-05	0.00031	9e-05	0.00052	0.00164	0.0004	0.00016	0.0003	0.00078	0.00158	0.00027	0.0003	0.00061	0.0004	0.00278	0.00025	0.0001	9e-05	6e-05	0	0.00076	0.0001	0.00025	0.00013	0.00027	0.00118	0.00024	0.00021	0.00024	0.00049	0.00058	0.00016	0.00016	0.00012	0.00013	0.05572	0.01738	0.00455	0.00115	0.0003	0.00027	0.00016	0.00042	0.00124	0.00031	0.00027	0.00037	0.00028	0.00137	0.00037	0.00018	0.00046	0.00036	0.00079	0.00016	0.00013	0.00037	0.00012	0.00382	0.0007	0.00025	0.00019	0.0001	0.00015	0.00113	0.00021	0.00036	0.00025	0.00031	0.00101	0.00034	0.00018	0.00021	0.00028	0.00097	0.00036	0.00012	0.00027	0.00022	0.00385	0.00037	9e-05	0.0001	6e-05	0.00012	0.00081	0.00012	0.00013	0.00016	0.00039	0.00161	0.00046	0.00024	0.00028	0.00063	0.00106	0.00015	0.00012	0.00046	0.00033	0.00516	0.00079	0.00025	0.00022	0.00021	0.0001	0.00096	0.00019	0.00027	0.00019	0.0003	0.00201	0.00061	0.0003	0.00046	0.00064	0.0014	0.00024	0.00034	0.00042	0.0004	0.01156	0.00127	0.0003	0.00013	4e-05	7e-05	4e-05	0.00028	3e-05	3e-05	0.00015	7e-05	0.00063	0.00015	0.00013	0.00018	0.00016	6e-05	0	3e-05	1e-05	1e-05	0.00415	0.00049	0.00019	0.00015	0.00012	3e-05	0.00137	0.00013	0.00034	0.0004	0.00049	0.00166	0.00037	0.00033	0.00052	0.00043	0.00063	0.00016	0.00024	0.00015	7e-05	0.00193	0.00037	0.00016	7e-05	6e-05	7e-05	0.00066	7e-05	0.00034	0.0001	0.00013	0.00046	0.00015	4e-05	0.00012	0.00015	0.00043	7e-05	7e-05	0.00019	9e-05	0.00422	0.00079	0.00019	0.00027	0.00021	0.00012	0.00052	0.00013	0.00024	0.00012	3e-05	0.00118	0.00021	0.00033	0.0003	0.00034	0.00173	0.00034	0.00033	0.00066	0.0004	0.01197	0.00355	0.00025	6e-05	3e-05	0.00013	3e-05	0.00076	0.00015	0.00018	0.00025	0.00018	0.00094	0.00019	0.00022	0.00031	0.00021	0.0016	0.00034	0.00033	0.00081	0.00012	0.00203	0.00012	1e-05	1e-05	6e-05	3e-05	0.0006	0.0001	0.00018	0.00018	0.00013	0.00033	0.00016	3e-05	0.0001	3e-05	0.00098	0.00024	0.00022	0.00033	0.00019	0.00258	0.0006	0.00016	0.00012	0.00013	0.00018	0.00055	7e-05	0.00018	0.00012	0.00018	0.00066	0.00013	0.00012	0.00015	0.00025	0.00078	0.0001	0.00021	0.00027	0.00019	0.00381	0.00057	0.00016	0.00021	0.0001	9e-05	0.00091	0.00021	0.00013	0.00031	0.00025	0.00104	0.00022	0.00022	0.00033	0.00027	0.00128	0.00012	0.00025	0.00054	0.00037	0.0148	0.00257	0.00085	0.00019	0.00012	0.00025	0.00028	0.00084	0.00025	0.00013	0.00028	0.00016	0.00061	0.00012	9e-05	9e-05	0.00031	0.00027	7e-05	9e-05	7e-05	3e-05	0.00288	0.00045	0.00016	7e-05	0.0001	0.0001	0.00078	0.00018	0.00016	0.00015	0.00028	0.00098	0.00033	0.00024	0.00019	0.00022	0.00067	0.00015	9e-05	0.00024	0.00019	0.00542	0.00101	0.00027	0.00015	0.00027	0.00033	0.00122	0.00021	0.00036	0.00013	0.00052	0.0019	0.00049	0.00033	0.00024	0.00082	0.00128	0.00021	0.00021	0.00055	0.00031	0.00394	0.00057	0.00015	0.0001	0.00012	0.00019	0.00112	0.00022	0.0004	0.0001	0.00039	0.00166	0.00049	0.00028	0.00028	0.0006	0.0006	0.0001	0.00015	0.00018	0.00016	0.06712	0.01738	0.00509	0.00155	0.00043	0.00045	0.00024	0.00043	0.00109	0.00025	0.00031	0.00018	0.00034	0.00116	0.00021	0.00027	0.00027	0.00042	0.00128	0.00037	0.00013	0.00046	0.00031	0.00583	0.00125	0.0004	0.00042	0.00016	0.00027	0.00119	0.00024	0.00039	0.00016	0.0004	0.00175	0.00042	0.00046	0.00025	0.00061	0.00164	0.00034	0.00019	0.0006	0.00051	0.00394	0.00072	0.00022	6e-05	0.00022	0.00021	0.00069	6e-05	0.00019	0.0001	0.00033	0.00112	0.00039	0.00015	0.00015	0.00043	0.00142	0.00033	0.00016	0.00039	0.00054	0.00252	0.00037	9e-05	0.00019	4e-05	4e-05	0.00066	0.00013	0.0003	0.00012	0.0001	0.00088	0.00028	0.0001	0.00013	0.00036	0.00061	0.00016	0.00012	0.00019	0.00013	0.0111	0.00219	0.0006	7e-05	0.00019	0.00027	6e-05	0.00066	0.0001	0.00034	7e-05	0.00013	0.00042	3e-05	0.00012	0.00015	0.00012	0.00052	0.00015	9e-05	0.00016	0.00012	0.00384	0.00061	0.00016	0.00019	0.00016	9e-05	0.0011	0.00019	0.00037	0.00024	0.0003	0.00091	0.00021	0.00018	0.00024	0.00028	0.00121	0.00037	0.00025	0.00036	0.00022	0.00279	0.00072	0.00018	0.00016	0.00015	0.00022	0.00051	9e-05	0.00018	6e-05	0.00018	0.00063	0.00019	0.00018	3e-05	0.00022	0.00094	0.00012	0.00027	0.00028	0.00027	0.00228	0.00037	4e-05	0.0001	0.00013	9e-05	0.00028	3e-05	6e-05	0.00012	7e-05	0.0009	0.00016	0.00027	0.00024	0.00022	0.00073	0.00019	0.00022	0.00016	0.00015	0.02034	0.00367	0.00107	0.0004	0.00024	0.00028	0.00015	0.00067	9e-05	0.00019	0.00022	0.00016	0.00079	0.00016	4e-05	0.00028	0.0003	0.00113	0.00021	0.00018	0.00039	0.00036	0.00464	0.00034	9e-05	0.00015	9e-05	1e-05	0.00104	0.00037	0.00025	0.00024	0.00018	0.00066	0.00028	0.00013	6e-05	0.00018	0.0026	0.00061	0.0004	0.00073	0.00085	0.00573	0.00139	0.00024	0.00037	0.00024	0.00054	0.00081	9e-05	0.00028	9e-05	0.00034	0.00121	0.00022	0.00024	0.00027	0.00048	0.00233	0.00049	0.00055	0.0006	0.00069	0.0063	0.00101	0.00036	0.00036	0.00013	0.00016	0.00119	0.00027	0.00031	0.00034	0.00027	0.00257	0.00054	0.00055	0.00076	0.00072	0.00151	0.00022	0.00045	0.00054	0.0003	0.01829	0.00355	0.00146	0.00052	0.00025	0.00031	0.00037	0.0011	0.00036	0.00019	0.00033	0.00022	0.00064	0.00019	0.00013	0	0.00031	0.00034	0.00015	7e-05	6e-05	6e-05	0.00488	0.00101	0.00042	0.00024	0.0001	0.00025	0.0016	0.00033	0.00052	0.00036	0.00039	0.00082	0.00039	0.00021	1e-05	0.00021	0.00145	0.00046	0.00022	0.00043	0.00033	0.00698	0.00139	0.0004	0.00039	0.00025	0.00034	0.00137	0.00024	0.00037	9e-05	0.00067	0.00152	0.00015	0.00025	0.00036	0.00076	0.0027	0.00049	0.00051	0.00076	0.00094	0.00288	0.0006	0.00021	0.00025	4e-05	9e-05	0.00069	0.00018	0.00018	4e-05	0.00028	0.00096	0.00022	0.00019	0.00019	0.00034	0.00064	0.00013	0.00016	0.00021	0.00013	0.26682	0.06712	0.01568	0.00422	0.0014	0.00048	0.00025	0.00033	0.00034	0.00078	0.00012	0.00021	0.00022	0.00022	0.00078	0.0003	0.00016	0.00013	0.00018	0.00127	0.00049	0.00016	0.00036	0.00025	0.00395	0.00093	0.0003	0.0003	0.00021	0.00012	0.00076	0.00016	0.00025	0.00019	0.00015	0.00106	0.0004	0.0003	0.00021	0.00015	0.00121	0.00031	0.00022	0.00031	0.00036	0.00488	0.00121	0.00033	0.00031	0.00015	0.00042	0.00082	0.00012	0.00021	0.00016	0.00033	0.00157	0.00039	0.00039	0.0003	0.00049	0.00128	0.00028	0.00033	0.00043	0.00024	0.00263	0.00063	0.00015	0.00022	0.00015	0.0001	0.0004	0.00012	0.00013	4e-05	0.0001	0.00115	0.00018	0.00036	0.00019	0.00042	0.00045	0.00013	0.0001	0.00013	7e-05	0.01427	0.00272	0.00094	0.00025	0.00018	0.00033	0.00018	0.0006	6e-05	0.00022	0.00016	0.00015	0.00063	0.00013	7e-05	0.00021	0.00021	0.00055	7e-05	0.0001	0.00031	6e-05	0.004	0.00064	0.00021	0.0001	0.00028	4e-05	0.00118	0.00019	0.00034	0.00042	0.00022	0.00097	0.00034	0.00021	0.00018	0.00024	0.00121	0.00028	0.00021	0.00043	0.00028	0.00424	0.00164	0.00054	0.00036	0.0004	0.00034	0.00061	9e-05	0.00024	0.0001	0.00018	0.00082	0.00022	0.00015	0.0003	0.00015	0.00116	0.00016	0.00033	0.00033	0.00034	0.00331	0.00097	0.00027	0.00031	0.00019	0.00019	0.00052	7e-05	0.00031	4e-05	9e-05	0.00097	0.00016	0.00024	0.00033	0.00024	0.00085	0.00018	0.00021	0.00034	0.00012	0.01497	0.00228	0.0007	0.00024	0.00021	0.00018	7e-05	0.00063	0.00013	0.00012	0.00028	9e-05	0.00052	7e-05	0.0001	0.00025	9e-05	0.00043	3e-05	0.00013	0.00021	6e-05	0.00275	0.00036	0.0001	0.0001	0.0001	4e-05	0.00063	7e-05	0.0001	0.00034	0.0001	0.00055	0.0001	0.00013	0.0001	0.00021	0.00121	0.0003	0.00024	0.00028	0.00039	0.00575	0.00145	0.00027	0.00037	0.00045	0.00036	0.00078	6e-05	0.0003	0.0001	0.00031	0.00121	0.00028	0.00027	0.00019	0.00046	0.00231	0.00039	0.00051	0.0009	0.00052	0.00419	0.00067	0.00015	0.00034	0.00015	3e-05	0.00066	7e-05	0.00031	0.00021	6e-05	0.00142	0.00027	0.00046	0.00033	0.00036	0.00145	0.00025	0.00039	0.00042	0.00039	0.0222	0.00422	0.00139	0.00049	0.00033	0.00016	0.0004	0.0014	0.00043	0.00036	0.00043	0.00018	0.00097	0.00018	0.00016	0.00018	0.00045	0.00046	0.00013	0.0001	0.00016	6e-05	0.0043	0.00081	0.00027	0.00019	0.00022	0.00012	0.00137	0.00042	0.00028	0.00034	0.00033	0.00091	0.00033	0.00012	0.00027	0.00019	0.00121	0.00039	0.00021	0.00031	0.0003	0.00873	0.0026	0.00052	0.00048	0.00072	0.00088	0.00122	0.00021	0.00085	7e-05	9e-05	0.00201	0.00067	0.00037	0.00045	0.00052	0.0029	0.00052	0.00073	0.00104	0.0006	0.00495	0.00098	0.0003	0.00033	0.00019	0.00016	0.00131	0.00037	0.00045	0.00018	0.00031	0.00169	0.00034	0.00043	0.00034	0.00057	0.00097	0.00018	0.00027	0.00033	0.00019	0.05142	0.00589	0.00142	0.00054	0.00019	0.00012	9e-05	0.00013	0.00028	6e-05	0.00012	6e-05	4e-05	0.00043	9e-05	0.00013	0.00013	7e-05	0.00016	3e-05	3e-05	3e-05	7e-05	0.00197	0.00031	7e-05	0.00015	6e-05	3e-05	0.0004	0.00013	7e-05	7e-05	0.00012	0.0007	0.00027	0.00019	0.0001	0.00013	0.00055	0.00015	9e-05	0.00019	0.00012	0.00203	0.00052	0.00013	0.00013	0.0001	0.00015	0.00033	3e-05	0.00013	4e-05	0.00012	0.00064	0.00025	0.00013	7e-05	0.00018	0.00054	0.0001	9e-05	0.00018	0.00016	0.00048	6e-05	3e-05	1e-05	1e-05	0	0.0001	0	4e-05	1e-05	4e-05	0.00018	1e-05	3e-05	9e-05	4e-05	0.00013	3e-05	1e-05	4e-05	4e-05	0.01553	0.00272	0.00112	0.00024	0.00021	0.00016	0.00051	0.00069	0.00018	0.00015	0.00018	0.00018	0.00075	6e-05	0.00012	0.00033	0.00024	0.00016	4e-05	4e-05	3e-05	4e-05	0.00498	0.0009	0.00019	0.00028	0.00028	0.00013	0.00155	0.00024	0.00051	0.00046	0.00034	0.00127	0.00043	0.00033	0.00027	0.00024	0.00127	0.00042	0.00024	0.00039	0.00022	0.00521	0.00128	0.00045	0.00042	0.00036	6e-05	0.00103	7e-05	0.00036	0.00019	0.0004	0.00133	0.00037	0.00022	0.00036	0.00037	0.00157	0.00028	0.00019	0.00063	0.00046	0.00263	0.00079	0.0003	0.00028	0.0001	0.0001	0.00066	9e-05	0.00034	0.00015	7e-05	0.00081	0.00015	0.00018	0.0003	0.00018	0.00037	3e-05	0.0001	0.00015	9e-05	0.00779	0.00252	0.00096	0.00028	0.00031	0.00025	0.0001	0.00057	7e-05	7e-05	0.00022	0.00019	0.00043	9e-05	7e-05	0.00018	9e-05	0.00057	0.00012	9e-05	0.00024	0.00012	0.00197	0.00025	6e-05	3e-05	0.00016	0	0.00091	9e-05	0.0003	0.00042	0.0001	0.00034	4e-05	0.0001	9e-05	0.0001	0.00046	0.0001	6e-05	4e-05	0.00025	0.00158	0.00034	0	7e-05	0.00015	0.00012	0.0003	3e-05	9e-05	1e-05	0.00016	0.00033	9e-05	9e-05	7e-05	7e-05	0.00061	0.00019	0.00012	0.00015	0.00015	0.00172	0.00027	4e-05	0.00013	9e-05	0	0.00036	9e-05	6e-05	0.00018	3e-05	0.00076	0.00016	0.00019	0.00025	0.00015	0.00033	9e-05	6e-05	0.00018	0	0.0222	0.00516	0.00145	0.00063	0.00034	0.00042	6e-05	0.00188	0.00052	0.00037	0.00064	0.00034	0.00127	0.00022	0.00019	0.00046	0.00039	0.00057	7e-05	0.00021	0.00015	0.00013	0.00355	0.00091	0.00022	0.0003	0.00024	0.00015	0.00134	0.00016	0.00042	0.00034	0.00042	0.00087	0.00021	0.00018	0.00019	0.00028	0.00043	0.00012	1e-05	0.00019	0.0001	0.00625	0.00113	0.00034	0.00033	0.00037	9e-05	0.0016	9e-05	0.00039	0.00024	0.00088	0.00136	0.00034	0.00021	0.00033	0.00048	0.00216	0.00033	0.00048	0.00101	0.00034	0.00724	0.0016	0.00066	0.00057	0.00025	0.00012	0.00154	0.00025	0.00066	0.00027	0.00036	0.00306	0.00054	0.0006	0.00066	0.00127	0.00104	0.00018	0.00028	0.00039	0.00019	0.06534	0.01829	0.00278	0.00072	0.00034	4e-05	0.0001	0.00022	0.00073	0.00016	0.00015	0.00013	0.00028	0.00096	0.00022	0.00015	0.00031	0.00027	0.00037	7e-05	4e-05	0.00018	7e-05	0.00382	0.00067	0.00027	9e-05	0.00019	0.00012	0.00107	0.0001	0.0003	0.00031	0.00036	0.00122	0.00051	0.00019	0.00028	0.00024	0.00085	0.00022	0.00013	0.00043	6e-05	0.00446	0.00073	0.00019	0.00018	0.00025	0.0001	0.00091	0.00013	0.00025	0.00022	0.0003	0.00154	0.00033	0.00018	0.00039	0.00064	0.00128	0.00019	0.00016	0.00045	0.00048	0.00724	0.00173	0.00063	0.00052	0.00033	0.00025	0.00146	0.00016	0.00058	0.00033	0.00039	0.0033	0.00085	0.00043	0.00087	0.00115	0.00075	0.00019	0.00018	0.00028	9e-05	0.01122	0.00113	0.00019	6e-05	4e-05	4e-05	4e-05	0.00034	6e-05	0.0001	0.00012	6e-05	0.00046	0.00012	7e-05	0.00012	0.00015	0.00013	1e-05	4e-05	4e-05	3e-05	0.00345	0.0007	0.00031	0.00016	0.00015	7e-05	0.00112	0.00025	0.00034	0.00027	0.00025	0.00118	0.00031	0.00015	0.0003	0.00042	0.00045	0.00012	9e-05	0.00016	7e-05	0.00169	0.00061	0.00021	0.00013	0.00013	0.00013	0.00036	7e-05	0.00015	7e-05	6e-05	0.00037	6e-05	0.0001	7e-05	0.00013	0.00034	3e-05	4e-05	0.00021	6e-05	0.00495	0.0014	0.00051	0.00057	0.00021	0.00012	0.00094	0.00028	0.00031	0.00028	6e-05	0.00187	0.00036	0.0004	0.00048	0.00063	0.00075	0.00012	0.00018	0.00025	0.00019	0.013	0.00288	0.00058	0.00016	0.00019	0.00013	9e-05	0.00058	9e-05	0.00016	0.00021	0.00012	0.00067	0.00015	0.00012	0.00015	0.00025	0.00104	0.0004	4e-05	0.0004	0.00019	0.0026	0.00027	6e-05	6e-05	0.0001	4e-05	0.00079	0.00022	0.00025	0.00024	7e-05	0.00057	0.00013	0.00019	0.00013	0.0001	0.00097	0.0004	0.00015	0.00033	9e-05	0.00269	0.00064	0.00013	0.00018	0.00013	0.00019	0.00061	4e-05	0.00021	0.00016	0.00019	0.00046	0.00013	9e-05	3e-05	0.00021	0.00097	0.00016	0.00019	0.00031	0.0003	0.00483	0.0006	0.00022	0.0003	7e-05	0	0.00122	0.00021	0.00036	0.00027	0.00039	0.00157	0.0003	0.00042	0.00054	0.00031	0.00145	0.00037	0.00037	0.00067	3e-05	0.02282	0.00394	0.00142	0.0004	0.00021	0.00034	0.00046	0.0016	0.00034	0.00027	0.00064	0.00034	0.0006	0.00027	9e-05	0.00012	0.00012	0.00033	9e-05	7e-05	0.0001	6e-05	0.00518	0.00094	0.00037	0.00028	0.00012	0.00016	0.00136	0.00045	0.00034	0.00033	0.00024	0.00143	0.00054	0.00039	0.00024	0.00027	0.00145	0.00033	0.00021	0.00043	0.00048	0.00746	0.00151	0.0004	0.00034	0.00042	0.00034	0.0017	0.00025	0.0006	0.00025	0.0006	0.00257	0.00094	0.00043	0.00043	0.00076	0.00169	0.00031	0.00054	0.00078	6e-05	0.00624	0.00128	0.00052	0.00021	0.0004	0.00015	0.00151	0.00021	0.00054	0.00024	0.00052	0.002	0.00069	0.00028	0.00036	0.00067	0.00145	0.00019	0.00045	0.00051	0.0003	0.08294	0.0148	0.00469	0.00124	0.0003	0.00045	0.00025	0.00024	0.00073	0.00022	7e-05	0.00019	0.00024	0.00115	0.00028	0.00034	0.00031	0.00021	0.00157	0.00043	0.00028	0.00043	0.00042	0.0054	0.00125	0.0003	0.00051	0.00031	0.00013	0.00093	0.00021	0.00039	0.00018	0.00015	0.00206	0.00061	0.0003	0.00043	0.00072	0.00116	0.00028	0.0003	0.00034	0.00024	0.003	0.00094	0.0003	0.00012	0.00024	0.00028	0.00043	6e-05	0.00015	3e-05	0.00019	0.00055	0.00021	0.00012	7e-05	0.00015	0.00107	0.00022	0.00015	0.00043	0.00027	0.00172	0.00043	0.00012	0.00015	6e-05	0.0001	0.00043	4e-05	0.00013	4e-05	0.00021	0.00051	0.00018	6e-05	6e-05	0.00021	0.00034	3e-05	3e-05	0.00018	0.0001	0.01643	0.00303	0.00107	0.0003	0.00024	0.0003	0.00024	0.00098	0.00021	0.00025	0.00031	0.00021	0.00043	0.00012	0.00016	0.00012	3e-05	0.00054	0.00016	0.0001	0.00012	0.00015	0.00481	0.0013	0.00033	0.0004	0.00049	7e-05	0.00104	0.00022	0.00037	0.00027	0.00018	0.00118	0.00042	0.00021	0.00034	0.00021	0.00128	0.00036	0.00025	0.0004	0.00027	0.0044	0.00142	0.00025	0.00036	0.00042	0.00039	0.0011	0.00016	0.0004	9e-05	0.00045	0.00081	0.00031	0.00016	3e-05	0.0003	0.00107	0.00031	0.00012	0.00052	0.00012	0.00419	0.00106	0.00039	0.00034	0.00024	9e-05	0.00052	0.0001	0.0001	0.00022	9e-05	0.00133	0.0003	0.00034	0.00036	0.00033	0.00128	0.00021	0.0004	0.00042	0.00025	0.02887	0.0063	0.00158	0.00036	0.00051	0.00054	0.00018	0.00121	0.00027	0.00033	0.00037	0.00024	0.00134	0.00022	0.00015	0.00064	0.00033	0.00216	0.00034	0.00037	0.00082	0.00063	0.00631	0.00079	0.00022	0.00033	0.00019	4e-05	0.00176	0.00037	0.00051	0.00046	0.00042	0.00087	0.00036	0.00021	9e-05	0.00021	0.0029	0.00064	0.00051	0.0006	0.00115	0.00883	0.0027	0.00049	0.00043	0.00051	0.00127	0.00154	0.0003	0.00051	0.00016	0.00057	0.00155	0.00034	0.00036	0.00028	0.00057	0.00303	0.0006	0.00051	0.00125	0.00067	0.00743	0.00128	0.0004	0.00051	0.00022	0.00015	0.00151	0.00036	0.0004	0.00039	0.00036	0.00295	0.00072	0.00057	0.00072	0.00096	0.00169	0.00027	0.00045	0.00066	0.00031	0.02282	0.00381	0.00152	0.00052	0.00021	0.00042	0.00037	0.0009	0.00022	0.00021	0.00031	0.00015	0.00078	0.00022	0.00025	0	0.0003	0.00061	0.00015	0.00022	0.0001	0.00013	0.006	0.00104	0.0004	0.00033	0.00013	0.00018	0.00188	0.00036	0.00052	0.00051	0.00049	0.00076	0.00043	0.00018	0	0.00015	0.00231	0.00063	0.00037	0.00067	0.00064	0.00818	0.00233	0.00078	0.00052	0.00055	0.00048	0.00142	0.00021	0.00054	0.00015	0.00052	0.0014	0.00076	0.00024	0.00031	9e-05	0.00303	0.00082	0.00058	0.00087	0.00076	0.00483	0.00078	0.00034	0.00031	4e-05	7e-05	0.0013	0.00021	0.00051	0.00012	0.00046	0.00179	0.00048	0.00042	0.00033	0.00057	0.00097	0.00025	0.00015	0.00036	0.00021	0.26682	0.05572	0.01826	0.00573	0.00173	0.00058	0.00028	0.0004	0.00046	0.00158	0.0004	0.00039	0.00037	0.00042	0.00115	0.00024	0.00019	0.00045	0.00027	0.00127	0.0004	0.00013	0.00046	0.00027	0.00321	0.00093	0.00028	0.00033	0.00024	7e-05	0.00069	0.00013	0.00027	9e-05	0.00019	0.00063	0.00016	0.00015	0.00013	0.00018	0.00097	0.00025	0.00012	0.00028	0.00031	0.00412	0.00091	0.00025	0.00024	7e-05	0.00034	0.00084	6e-05	0.00016	0.00027	0.00034	0.00119	0.00036	9e-05	0.00024	0.00051	0.00118	0.00015	0.00021	0.00049	0.00033	0.00521	0.00166	0.00058	0.00031	0.00034	0.00042	0.00082	0.00016	0.00015	0.00016	0.00034	0.00155	0.00024	0.00036	0.00049	0.00046	0.00118	0.00018	0.00027	0.00049	0.00024	0.01822	0.00428	0.00118	0.00042	0.00025	0.00033	0.00018	0.00157	0.00019	0.00052	0.00069	0.00016	0.00084	7e-05	0.00018	0.00027	0.00031	0.0007	0.00015	0.00018	0.00025	0.00012	0.00382	0.00078	0.00022	0.00027	0.00022	6e-05	0.00136	0.0003	0.00046	0.00037	0.00022	0.00063	0.00018	0.00013	0.00012	0.00019	0.00106	0.00037	0.00022	0.00033	0.00013	0.00588	0.00175	0.00033	0.0003	0.00048	0.00064	0.00103	0.0001	0.00016	0.00033	0.00043	0.00104	0.00033	0.00015	0.00025	0.00031	0.00206	0.00028	0.00043	0.0007	0.00064	0.00424	0.00101	0.00045	0.00028	6e-05	0.00022	0.00079	0.00018	0.00027	6e-05	0.00028	0.00121	0.00022	0.00021	0.0004	0.00037	0.00122	0.00025	0.00043	0.00033	0.00021	0.01145	0.00279	0.00087	0.00018	0.00019	0.00034	0.00015	0.00033	0.00012	0.0001	6e-05	4e-05	0.00073	0.00012	9e-05	0.0003	0.00022	0.00087	0.00012	0.00016	0.0003	0.00028	0.00201	0.00031	6e-05	0.00013	0.0001	1e-05	0.00051	0.0001	0.00019	0.00016	4e-05	0.00028	0.00012	6e-05	6e-05	4e-05	0.00091	0.00019	0.00015	0.00024	0.00033	0.00224	0.00082	0.00013	0.00019	0.00022	0.00027	0.00037	4e-05	0.0001	4e-05	0.00018	0.00028	4e-05	7e-05	4e-05	0.00012	0.00076	0.0001	0.00013	0.00028	0.00024	0.0044	0.00098	0.00022	0.00039	0.00019	0.00018	0.0006	0.0001	0.00022	6e-05	0.00021	0.00139	0.00034	0.00031	0.00034	0.00039	0.00143	0.00031	0.00036	0.00049	0.00027	0.00779	0.00193	0.00063	0.00016	9e-05	0.00018	0.00019	0.00078	0.00012	0.00022	0.00033	0.0001	0.00018	6e-05	1e-05	1e-05	9e-05	0.00034	0.0001	9e-05	7e-05	7e-05	0.00204	0.00036	0.00016	9e-05	6e-05	4e-05	0.00085	0.00022	0.00019	0.00027	0.00016	0.00028	0.0001	9e-05	6e-05	3e-05	0.00055	0.00016	3e-05	0.00013	0.00022	0.00213	0.00066	9e-05	0.00018	0.00015	0.00024	0.0003	6e-05	0.00013	3e-05	7e-05	0.00031	9e-05	6e-05	1e-05	0.00015	0.00087	0.00013	0.00018	0.0003	0.00025	0.00169	0.00033	0.00012	9e-05	0.0001	1e-05	0.00028	3e-05	0.0001	4e-05	0.0001	0.00051	9e-05	0.00015	0.0001	0.00016	0.00057	0.00012	0.0001	0.00018	0.00016	0.05396	0.01034	0.00367	0.00101	0.00028	0.00022	0.00022	0.00028	0.0009	0.00027	0.00012	0.00022	0.00028	0.00101	0.00016	0.00018	0.00018	0.00049	0.00075	0.00012	0.0001	0.00037	0.00015	0.00294	0.00049	0.00019	0.00015	9e-05	6e-05	0.00098	0.00016	0.00037	0.00024	0.00021	0.00084	0.00016	0.00016	0.00019	0.00031	0.00063	0.0001	0.00015	0.00018	0.00019	0.0017	0.00042	6e-05	7e-05	4e-05	0.00024	0.00042	3e-05	0.0001	6e-05	0.00022	0.00043	0.0001	7e-05	0.00012	0.00013	0.00043	0.0001	7e-05	0.00013	0.00012	0.00203	0.00063	0.00013	0.00015	0.00018	0.00016	0.00042	6e-05	0.00015	0.0001	0.0001	0.00052	9e-05	7e-05	0.00016	0.00019	0.00046	6e-05	0.0001	0.00019	0.0001	0.01721	0.00388	0.00127	0.00037	0.00028	0.00045	0.00016	0.00116	0.00013	0.00037	0.00033	0.00033	0.00101	0.00027	0.00015	0.0003	0.0003	0.00043	7e-05	7e-05	0.00024	4e-05	0.00433	0.00088	0.00024	0.00033	0.00022	9e-05	0.00152	0.00027	0.00052	0.0004	0.00033	0.00115	0.00024	0.00024	0.00042	0.00025	0.00078	0.00016	0.00015	0.00036	0.0001	0.00412	0.00116	0.0003	0.00024	0.00021	0.00042	0.00079	0.0001	0.00034	0.00018	0.00016	0.00101	0.00031	6e-05	0.00022	0.00042	0.00115	0.00025	0.00022	0.00033	0.00034	0.00488	0.00137	0.0003	0.00061	0.00021	0.00025	0.00098	0.00024	0.00022	0.00034	0.00018	0.00157	0.00028	0.00024	0.00051	0.00054	0.00096	0.00013	0.00019	0.00049	0.00013	0.01145	0.00394	0.00078	0.00027	0.00019	0.00021	0.0001	0.00096	0.00027	0.00043	6e-05	0.00019	0.00094	0.00013	0.00021	0.00036	0.00024	0.00127	0.00021	0.00033	0.00052	0.00021	0.00248	0.00036	7e-05	9e-05	0.00018	1e-05	0.00097	0.00012	0.00036	0.00034	0.00015	0.00018	4e-05	6e-05	1e-05	6e-05	0.00097	0.00021	0.00012	0.00031	0.00033	0.00203	0.00064	6e-05	0.00018	0.00015	0.00025	0.00051	3e-05	0.00018	0.0001	0.00019	0.0001	4e-05	1e-05	0	4e-05	0.00078	0.00012	9e-05	0.00016	0.0004	0.003	0.00061	0.00024	0.00028	0	9e-05	0.00064	0.0001	0.00019	0.00019	0.00015	0.00115	0.00013	0.00037	0.00042	0.00022	0.0006	0.0001	0.00018	0.00024	7e-05	0.01497	0.00385	0.00112	0.00033	0.00022	0.00021	0.00036	0.00136	0.00025	0.00022	0.00048	0.0004	0.00094	0.00015	0.00022	0.00015	0.00042	0.00043	6e-05	0.0001	0.00013	0.00013	0.0021	0.00036	0.00015	6e-05	4e-05	0.0001	0.00049	9e-05	0.00018	7e-05	0.00015	0.00073	0.00022	9e-05	0.00018	0.00024	0.00052	6e-05	0.00012	9e-05	0.00025	0.00455	0.00079	0.00025	0.0001	6e-05	0.00037	0.00116	0.0001	0.00019	0.00015	0.00072	0.00125	0.00025	0.00015	0.0003	0.00055	0.00134	0.00027	0.00018	0.00046	0.00042	0.00446	0.00094	0.00045	0.00019	0.00015	0.00015	0.00146	0.00043	0.00036	0.00022	0.00045	0.00139	0.00024	0.00027	0.00037	0.00051	0.00067	0.00013	0.00015	0.00025	0.00013	0.0918	0.02034	0.00531	0.0016	0.00051	0.00034	0.00036	0.00039	0.00134	0.00037	0.00021	0.00033	0.00043	0.00157	0.00036	0.00034	0.00046	0.0004	0.00081	0.00015	0.00015	0.00034	0.00016	0.00422	0.00084	0.00025	0.00021	0.00018	0.00019	0.00121	0.00027	0.00034	0.00028	0.00031	0.00121	0.0006	0.0001	0.00016	0.00034	0.00097	0.00027	0.00024	3e-05	0.00043	0.00455	0.0009	0.00033	0.00028	9e-05	0.00019	0.00066	6e-05	0.00015	0.00013	0.00031	0.00167	0.00043	0.00024	0.00033	0.00067	0.00133	0.00024	0.00025	0.0004	0.00043	0.00625	0.00118	0.00036	0.00046	0.00031	4e-05	0.00107	0.00022	0.00033	0.00024	0.00028	0.00213	0.00073	0.00042	0.00039	0.0006	0.00187	0.00033	0.00051	0.0007	0.00033	0.01886	0.00231	0.0007	0.00025	0.00018	0.00024	3e-05	0.00091	0.00015	0.00019	0.00025	0.00031	0.00052	0.00016	4e-05	0.00019	0.00012	0.00018	1e-05	3e-05	9e-05	4e-05	0.00569	0.00112	0.00045	0.00027	0.00037	3e-05	0.00187	0.00039	0.00066	0.00046	0.00036	0.00155	0.00046	0.00037	0.00028	0.00043	0.00115	0.00037	0.00025	0.00034	0.00018	0.00213	0.00088	0.00039	0.00021	0.00013	0.00015	0.00051	6e-05	0.00021	7e-05	0.00016	0.00024	6e-05	3e-05	4e-05	0.0001	0.00051	7e-05	0.00012	0.00021	0.0001	0.00873	0.00201	0.00054	0.00072	0.00052	0.00024	0.00128	0.0003	0.00048	0.0003	0.00021	0.00213	0.00039	0.00057	0.00036	0.00082	0.0033	0.00081	0.00067	0.00142	0.0004	0.02373	0.00698	0.00118	0.00027	0.00027	0.00049	0.00015	0.00136	0.00028	0.0004	0.00033	0.00034	0.00139	0.00016	0.00028	0.00052	0.00042	0.00306	0.00066	0.00073	0.00142	0.00025	0.00397	0.00051	0.0001	0.00016	0.00019	4e-05	0.00127	0.00016	0.00048	0.00049	0.00013	0.00051	0.00019	6e-05	7e-05	0.00018	0.00169	0.00042	0.00028	0.0007	0.00028	0.00458	0.00096	0.00012	0.00019	0.00025	0.00039	0.00085	0.00012	0.00022	0.00018	0.00033	0.00098	0.00021	0.00024	0.00018	0.00036	0.00179	0.00018	0.00051	0.0006	0.00051	0.00818	0.00166	0.00061	0.00063	0.00024	0.00018	0.00181	0.00036	0.00054	0.00049	0.00042	0.00272	0.00054	0.00066	0.00087	0.00066	0.002	0.00054	0.00076	3e-05	0.00067	0.02887	0.00542	0.00164	0.00039	0.0003	0.00033	0.00063	0.00187	0.00048	0.00036	0.0007	0.00033	0.00115	0.00028	0.00015	0.00019	0.00052	0.00076	0.00019	0.00015	0.00021	0.00021	0.00572	0.00118	0.0004	0.00046	0.00013	0.00018	0.00173	0.00052	0.00028	0.00049	0.00043	0.00139	0.00039	0.0003	0.00027	0.00043	0.00142	0.00046	0.0001	0.0004	0.00045	0.01027	0.00257	0.00061	0.00048	0.00046	0.00101	0.00207	0.00027	0.00046	0.0003	0.00104	0.00267	0.00076	0.00045	0.0006	0.00087	0.00295	0.00055	0.00055	0.00107	0.00078	0.00746	0.00104	0.0004	0.00033	0.00016	0.00015	0.00213	0.00031	0.00064	0.00028	0.0009	0.00272	0.0006	0.0004	0.00046	0.00125	0.00157	0.00027	0.00039	0.0006	0.00031	0.06534	0.01197	0.0047	0.00163	0.00054	0.0004	0.00042	0.00027	0.00073	0.0003	0.00013	0.00012	0.00018	0.00101	0.00024	7e-05	0.00036	0.00034	0.00133	0.00052	0.00022	0.00028	0.0003	0.00366	0.00098	0.00033	0.00036	0.00019	0.0001	0.00081	0.00018	0.00028	0.00013	0.00021	0.00104	0.00025	0.00021	0.00015	0.00043	0.00082	0.00021	0.00016	0.00016	0.00028	0.00203	0.00063	0.00013	0.00012	0.00018	0.00019	0.00058	0.00012	0.00013	6e-05	0.00027	1e-05	1e-05	0	0	0	0.00081	0.00019	0.0001	0.00027	0.00024	0.00158	0.00046	0.00022	0.00013	1e-05	9e-05	0.00051	0.00013	0.00021	6e-05	0.0001	0.00024	6e-05	6e-05	3e-05	9e-05	0.00037	0.0001	6e-05	7e-05	0.00013	0.01665	0.00327	0.00133	0.0004	0.0003	0.0003	0.00033	0.00087	0.00012	0.00027	0.00027	0.00021	0.00043	0.00015	0.0001	6e-05	0.00012	0.00064	0.00018	0.00015	0.00019	0.00012	0.0054	0.00113	0.00045	0.00037	0.00018	0.00013	0.00151	0.00036	0.00057	0.00045	0.00013	0.00119	0.00027	0.00025	0.00036	0.00031	0.00157	0.00046	0.00033	0.00046	0.00031	0.00224	0.00112	0.00024	0.00027	0.00015	0.00046	0.00055	7e-05	0.00028	1e-05	0.00018	1e-05	0	1e-05	0	0	0.00055	9e-05	0.00015	0.00019	0.00012	0.00575	0.00161	0.00042	0.00066	0.00036	0.00018	0.00093	0.00016	0.00021	0.0003	0.00025	0.00167	0.00028	0.00034	0.0004	0.00064	0.00154	0.00031	0.00055	0.00052	0.00015	0.02373	0.00573	0.00164	0.00048	0.00036	0.00051	0.0003	0.00148	0.00028	0.00046	0.0004	0.00033	0.00125	0.00024	0.00025	0.0004	0.00036	0.00136	0.0003	0.00022	0.00036	0.00048	0.00472	0.00075	0.00028	0.00021	0.00016	9e-05	0.00164	0.00027	0.00069	0.00049	0.00019	0.00031	0.00013	9e-05	3e-05	6e-05	0.00201	0.00046	0.0003	0.00039	0.00087	0.00445	0.00152	0.00024	0.00025	0.00037	0.00066	0.00069	6e-05	0.00018	0.0001	0.00034	0.00084	0.00019	0.0001	0.00021	0.00033	0.0014	0.00028	0.0003	0.00046	0.00036	0.00883	0.0019	0.00055	0.00067	0.00042	0.00025	0.0017	0.00031	0.00072	0.00034	0.00033	0.00267	0.00076	0.00072	0.00048	0.00072	0.00257	0.00033	0.00084	0.00087	0.00054	0.013	0.00258	0.00107	0.0003	0.00019	0.00022	0.00036	0.00107	0.00027	0.00025	0.00025	0.0003	0.0001	3e-05	4e-05	0	3e-05	0.00033	0.00012	9e-05	4e-05	7e-05	0.00315	0.00055	0.00027	9e-05	0.00012	7e-05	0.0011	0.00028	0.00028	0.00024	0.0003	0.00028	0.00015	6e-05	0	7e-05	0.00121	0.00028	0.00021	0.00033	0.00039	0.00458	0.00121	0.0003	0.00028	0.0003	0.00033	0.00098	9e-05	0.00043	1e-05	0.00045	0.00084	0.00036	0.00016	0	0.00031	0.00155	0.00024	0.00028	0.0006	0.00043	0.00269	0.00066	0.00031	0.00027	0	7e-05	0.00058	0.00012	0.00022	4e-05	0.00019	0.00098	0.00027	0.00022	0.00021	0.00028	0.00046	0.00015	0.0001	0.00018	3e-05
	KT630647	Gammaproteobacteria	Enterobacterales	Enterobacteriaceae	Salmonella	enterica	Salmonella enterica subsp. salamae 244/03 II	Myovirus	Peduoviridae	Felsduovirus	Salmonella phage SEN8	35203	51.936	0.24032	0.06831	0.02298	0.00757	0.00256	0.00074	0.00084	0.00047	0.00051	0.00179	0.00033	0.00041	0.00048	0.00057	0.00175	0.00043	0.00034	0.00063	0.00036	0.00148	0.00038	0.0002	0.0006	0.0003	0.0056	0.00112	0.00037	0.00038	0.00027	0.0001	0.00139	0.00038	0.00037	0.00034	0.0003	0.00155	0.00043	0.00033	0.00044	0.00036	0.00153	0.00044	0.00023	0.00037	0.0005	0.0049	0.00115	0.00021	0.00027	0.00023	0.00044	0.00098	0.00011	0.00021	0.0003	0.00036	0.00162	0.00061	0.00018	0.00034	0.00048	0.00115	0.00018	0.00026	0.00054	0.00017	0.00491	0.00135	0.00048	0.00031	0.00026	0.0003	0.00072	0.00017	0.0002	7e-05	0.00028	0.00172	0.00047	0.00027	0.00048	0.0005	0.00112	0.00026	0.00031	0.00043	0.00013	0.01655	0.00399	0.00129	0.00041	0.00036	0.00034	0.00018	0.00132	0.00028	0.00043	0.00041	0.0002	0.00095	0.0003	0.00013	0.00037	0.00016	0.00043	7e-05	9e-05	0.00017	0.0001	0.00372	0.00091	0.00024	0.00031	0.0002	0.00016	0.00139	0.00018	0.00041	0.00054	0.00026	0.00072	0.00031	0.00011	0.00016	0.00014	0.0007	0.00024	0.00017	0.0002	9e-05	0.00405	0.00134	0.00038	0.00033	0.0002	0.00043	0.00091	6e-05	0.00024	0.00021	0.0004	0.00118	0.00033	0.00023	0.0003	0.00033	0.00063	9e-05	0.00017	0.00023	0.00014	0.00479	0.00134	0.00034	0.0004	0.0004	0.0002	0.00081	0.00013	0.0002	0.0003	0.00018	0.00124	0.00028	0.00024	0.0004	0.00031	0.00141	0.00033	0.00026	0.00055	0.00027	0.01587	0.00405	0.00104	0.00037	0.00024	0.00033	0.0001	0.00074	0.00013	0.0002	0.00026	0.00016	0.00072	0.0002	0.00013	0.00017	0.00023	0.00155	0.00045	0.00026	0.00048	0.00036	0.00304	0.00037	0.00013	6e-05	0.00017	1e-05	0.00067	0.00021	0.0002	0.00014	0.00011	0.0006	0.00021	0.00014	0.00018	6e-05	0.00141	0.00037	0.00023	0.00034	0.00047	0.00469	0.00159	0.00018	0.00034	0.00037	0.0007	0.00078	0.00011	0.00016	0.00011	0.0004	0.00107	0.00018	0.00016	0.00014	0.00058	0.00125	0.00026	0.00028	0.00037	0.00034	0.00409	0.00084	0.00023	0.00031	0.00016	0.00014	0.0008	0.0001	0.00014	0.00027	0.00028	0.00136	0.00028	0.00036	0.00048	0.00024	0.00109	0.00024	0.00026	0.0004	0.0002	0.01291	0.00325	0.00121	0.00053	0.00027	0.00023	0.00018	0.00078	0.00017	0.00024	0.0001	0.00027	0.00074	0.00017	9e-05	0.00013	0.00036	0.00053	0.00017	9e-05	0.00018	9e-05	0.00222	0.00051	0.00021	0.00013	0.00011	6e-05	0.00067	0.00016	0.00021	0.00013	0.00017	0.00036	0.00011	7e-05	9e-05	9e-05	0.00068	0.00017	0.0001	9e-05	0.00033	0.00439	0.00109	0.0004	0.00014	0.00026	0.0003	0.00099	0.00011	0.0002	0.00028	0.0004	0.00109	0.00027	0.0002	0.0002	0.00043	0.00121	0.00013	0.00021	0.00036	0.00051	0.00305	0.0006	0.0002	0.00016	0.00014	0.0001	0.00078	0.00017	0.00016	0.00016	0.0003	0.00109	0.00033	0.00016	0.00026	0.00036	0.00058	0.00016	0.00016	0.00013	0.00014	0.06366	0.01324	0.00435	0.00138	0.00043	0.00033	0.00021	0.00041	0.00126	0.00021	0.00031	0.00034	0.0004	0.00101	0.00027	0.00014	0.00033	0.00027	0.0007	0.0001	0.00011	0.00026	0.00023	0.00392	0.00072	0.00026	0.0002	0.00017	0.0001	0.00132	0.00028	0.00038	0.0003	0.00036	0.00107	0.00038	0.00024	0.00024	0.0002	0.00081	0.00017	0.00016	0.00021	0.00027	0.00311	0.00078	0.00016	0.0002	0.00014	0.00028	0.00054	7e-05	0.00013	6e-05	0.00028	0.00118	0.00033	0.00031	0.0001	0.00044	0.00061	0.00011	9e-05	0.00024	0.00017	0.00186	0.00044	0.00011	0.00017	9e-05	7e-05	0.00044	7e-05	6e-05	0.00018	0.00013	0.00065	0.00016	0.00018	0.00018	0.00013	0.00033	3e-05	0.00016	0.00011	3e-05	0.01655	0.00393	0.00128	0.00038	0.0004	0.00033	0.00017	0.00126	0.00017	0.00036	0.00038	0.00036	0.00081	0.00013	0.00011	0.00033	0.00024	0.00058	0.00013	7e-05	0.0002	0.00018	0.0056	0.00104	0.0003	0.00033	0.00026	0.00016	0.00179	0.0002	0.00084	0.0004	0.00036	0.00189	0.00054	0.00047	0.0005	0.00038	0.00088	0.00023	0.00026	0.00027	0.00013	0.00318	0.00131	0.00023	0.00034	0.00026	0.00048	0.00068	0	0.00027	0.00011	0.0003	0.00072	0.00023	0.00013	0.00014	0.00023	0.00047	6e-05	0.00017	0.00011	0.00013	0.00384	0.00132	0.00037	0.00037	0.00033	0.00026	0.00072	0.0001	0.00024	0.00013	0.00026	0.00121	0.00016	0.00033	0.00044	0.00028	0.00058	0.00016	0.00027	0.00011	4e-05	0.01668	0.00594	0.00138	0.00048	0.00037	0.00031	0.00021	0.00131	0.00017	0.0004	0.00043	0.00031	0.00132	0.00018	0.00026	0.00063	0.00026	0.00193	0.00024	0.00044	0.00072	0.00053	0.00347	0.00043	0.00016	0.00017	0.0001	0	0.00078	6e-05	0.00031	0.00023	0.00018	0.00061	6e-05	0.00016	0.00021	0.00018	0.00165	0.00026	0.00028	0.0006	0.00051	0.00392	0.00116	0.00011	0.00027	0.00034	0.00044	0.00067	4e-05	0.00016	0.00011	0.00036	0.00101	0.00017	0.00023	0.0002	0.00041	0.00108	0.00013	0.00023	0.00031	0.00041	0.00335	0.0006	0.00014	0.00017	0.00016	0.00013	0.00092	0.00016	0.00031	0.0003	0.00016	0.00102	0.00018	0.00021	0.00044	0.00018	0.00081	6e-05	0.00028	0.00036	0.00011	0.0172	0.0047	0.00139	0.00048	0.00034	0.00026	0.00031	0.00131	0.00026	0.00033	0.00024	0.00048	0.00118	0.00028	0.00023	0.00026	0.00041	0.00082	9e-05	0.00018	0.00036	0.0002	0.00295	0.00067	0.00014	0.0002	0.00023	0.0001	0.00074	0.00014	0.00027	0.00014	0.00018	0.00072	0.00023	0.0001	0.00027	0.00013	0.00082	0.00016	0.00018	0.00018	0.0003	0.0044	0.00095	0.00018	9e-05	0.00031	0.00037	0.00105	0.00017	0.00014	0.00018	0.00055	0.00121	0.00041	0.00013	0.00017	0.0005	0.00119	0.00014	0.00028	0.0004	0.00037	0.00514	0.00108	0.00031	0.00027	0.00026	0.00024	0.00114	0.00016	0.00034	0.00018	0.00045	0.00205	0.00061	0.00055	0.00028	0.0006	0.00088	0.00021	0.00013	0.00041	0.00013	0.05422	0.01305	0.00322	0.00107	0.0004	0.00026	0.00028	0.00013	0.00072	0.00026	0.00017	0.0001	0.0002	0.00094	0.00033	0.0001	0.00027	0.00024	0.0005	0.0001	9e-05	0.00017	0.00014	0.00295	0.0006	0.0002	0.00016	0.00016	9e-05	0.00081	0.00024	0.00023	0.00014	0.0002	0.00098	0.00041	0.00016	0.0002	0.00021	0.00057	0.00017	0.00011	0.00013	0.00016	0.00274	0.00054	0.00018	0.00018	0.0001	7e-05	0.00057	3e-05	0.0001	0.00017	0.00027	0.00092	0.0002	0.00013	0.00023	0.00037	0.00071	0.00011	9e-05	0.00021	0.0003	0.00413	0.00097	0.0003	0.00028	0.00023	0.00016	0.00072	0.00014	0.00023	0.00013	0.00023	0.00151	0.00047	0.00023	0.00043	0.00038	0.00094	0.0002	0.00023	0.00028	0.00023	0.01045	0.00145	0.00037	0.00016	7e-05	0.00011	3e-05	0.00044	6e-05	9e-05	0.00016	0.00014	0.00054	0.00016	7e-05	0.0002	0.00011	0.0001	0	0	6e-05	4e-05	0.00222	0.00047	0.0001	0.00011	0.00016	0.0001	0.00072	0.00013	0.0002	0.00017	0.00023	0.0007	0.00017	0.00013	0.0003	0.0001	0.00033	0.0001	9e-05	0.00013	1e-05	0.00183	0.00071	0.0002	0.00018	0.00018	0.00014	0.00037	1e-05	9e-05	0.00014	0.00013	0.00055	0.00021	4e-05	0.00014	0.00016	0.0002	3e-05	6e-05	7e-05	4e-05	0.00496	0.00139	0.00036	0.00044	0.00038	0.00021	0.00072	0.00011	0.00026	0.00023	0.00013	0.00131	0.00027	0.00028	0.00036	0.0004	0.00153	0.00038	0.00047	0.00055	0.00013	0.01591	0.00531	0.00092	0.00027	0.00027	0.00028	0.0001	0.00114	0.0001	0.00026	0.00037	0.00041	0.00141	0.00031	0.00027	0.00058	0.00024	0.00185	0.0005	0.00047	0.00068	0.0002	0.003	0.00043	0.00013	0.00016	0.00011	3e-05	0.00078	0.0001	0.00031	0.00021	0.00016	0.0006	0.00024	0.0001	0.00017	9e-05	0.00119	0.00028	0.00023	0.00051	0.00017	0.00259	0.0006	0.00013	0.00013	7e-05	0.00027	0.0005	7e-05	0.00016	0.0001	0.00017	0.00041	0.0001	4e-05	0.00013	0.00014	0.00108	0.00013	0.0002	0.00045	0.0003	0.00501	0.00092	0.00021	0.00028	0.00023	0.0002	0.00122	0.00031	0.00026	0.00033	0.00033	0.00148	0.00038	0.0003	0.00057	0.00023	0.00139	0.00037	0.00026	0.00058	0.00018	0.0148	0.00261	0.00081	0.00027	0.00017	0.00023	0.00014	0.00092	0.0003	0.00017	0.00023	0.00023	0.00051	0.00016	0.0001	0.00011	0.00014	0.00037	9e-05	6e-05	0.00011	0.00011	0.00273	0.00036	0.00013	9e-05	0.0001	4e-05	0.0008	0.00011	0.00026	0.00021	0.00021	0.00085	0.00028	0.00018	0.0003	9e-05	0.00072	0.00024	9e-05	0.00017	0.00023	0.00484	0.00124	0.00018	0.00028	0.00024	0.00053	0.00114	0.00013	0.00021	0.00018	0.00061	0.00159	0.00058	0.00024	0.00033	0.00043	0.00088	0.00014	6e-05	0.00036	0.00033	0.00462	0.00082	0.0003	0.00023	0.00016	0.00014	0.00122	0.0004	0.00028	0.00017	0.00037	0.00149	0.00043	0.00033	0.00014	0.0006	0.00108	0.00031	0.0002	0.00043	0.00014	0.05413	0.01141	0.00381	0.00143	0.00048	0.00047	0.00024	0.00024	0.00068	0.00017	0.00011	0.00016	0.00024	0.00092	0.00023	0.00021	0.00018	0.0003	0.00077	0.00017	0.00013	0.00023	0.00024	0.00347	0.00094	0.00033	0.00024	0.00021	0.00016	0.00091	0.00017	0.00033	0.0002	0.00021	0.00075	0.00026	6e-05	0.00016	0.00028	0.00087	0.00021	0.00016	0.00026	0.00024	0.00244	0.00051	0.00017	0.0001	0.00014	0.0001	0.00047	0.0001	7e-05	0.00013	0.00017	0.00055	0.00014	0.00014	4e-05	0.00023	0.00091	0.00013	0.00018	0.00028	0.00031	0.00169	0.00044	0.00016	0.00016	6e-05	7e-05	0.00037	4e-05	0.00014	4e-05	0.00014	0.0005	0.00018	0.00011	0.0001	0.0001	0.00038	3e-05	0.0001	0.00017	9e-05	0.01045	0.00205	0.00061	0.00028	0.00011	0.00011	0.0001	0.00054	4e-05	0.00013	0.0002	0.00017	0.00057	0.00018	9e-05	0.0002	0.0001	0.00033	0.00011	7e-05	6e-05	9e-05	0.00304	0.00055	0.00023	0.00014	0.00014	4e-05	0.00098	0.0001	0.00034	0.0003	0.00024	0.0008	0.00023	0.00021	0.00017	0.00018	0.00071	0.00017	0.0001	0.00034	0.0001	0.00224	0.00074	7e-05	0.00023	0.00014	0.0003	0.00047	1e-05	9e-05	9e-05	0.00028	0.00063	0.00014	0.00023	0.00013	0.00013	0.00041	4e-05	0.0001	0.00013	0.00014	0.00313	0.00084	0.0002	0.00026	0.00023	0.00016	0.00057	7e-05	0.00013	0.00018	0.00018	0.0008	0.00024	0.0002	0.00011	0.00024	0.00092	0.00023	0.00027	0.00028	0.00014	0.02037	0.00562	0.00136	0.00043	0.00033	0.00034	0.00027	0.00105	0.00028	0.00024	0.00031	0.00021	0.00111	0.00027	0.0002	0.0004	0.00024	0.0021	0.00047	0.00028	0.00074	0.00061	0.00449	0.00054	0.0001	0.00018	0.00021	4e-05	0.00099	0.00021	0.00027	0.00021	0.0003	0.00098	0.00028	0.00011	0.00034	0.00024	0.00197	0.00043	0.00023	0.00061	0.00071	0.00487	0.00168	0.00013	0.00055	0.0003	0.0007	0.00088	0.0001	0.00016	0.00023	0.0004	0.00092	0.00021	0.00014	0.00028	0.00028	0.00139	0.00018	0.00033	0.00053	0.00036	0.00538	0.00075	0.00014	0.00021	0.0002	0.0002	0.00114	0.00014	0.00036	0.00027	0.00037	0.002	0.00055	0.0002	0.00087	0.00038	0.00149	0.00033	0.0003	0.00048	0.00038	0.0119	0.00233	0.00071	0.00027	0.00013	0.00017	0.00014	0.00067	9e-05	0.00023	0.0001	0.00026	0.00057	0.0001	0.00023	6e-05	0.00018	0.00038	9e-05	4e-05	0.00018	7e-05	0.003	0.00068	0.00014	0.00031	6e-05	0.00017	0.00078	0.00017	0.00018	0.0002	0.00023	0.00061	0.00018	0.00014	0.00014	0.00014	0.00092	0.00024	0.00013	0.00024	0.00031	0.00396	0.00087	0.00034	0.00013	0.00018	0.00021	0.00088	0.00011	0.0002	0.00017	0.0004	0.00095	0.00043	3e-05	7e-05	0.00043	0.00126	0.00018	0.00024	0.00045	0.00038	0.00261	0.00072	0.0002	0.00023	0.00016	0.00014	0.0005	3e-05	0.00016	4e-05	0.00027	0.00088	0.00023	0.00014	0.00017	0.00034	0.00051	0.00013	4e-05	0.00023	0.00011	0.24032	0.04312	0.01355	0.0043	0.00136	0.0005	0.0002	0.0005	0.00017	0.00104	0.00023	0.00018	0.00037	0.00026	0.00087	0.00026	0.0001	0.00031	0.0002	0.00104	0.00036	0.00013	0.0003	0.00026	0.00393	0.00084	0.00027	0.00028	0.00017	0.00011	0.00091	0.0002	0.00038	0.0002	0.00013	0.00097	0.0003	0.00017	0.00036	0.00014	0.00122	0.00037	0.00024	0.00027	0.00034	0.00305	0.00074	0.00018	0.00014	0.00013	0.00028	0.00055	7e-05	0.00016	9e-05	0.00024	0.00087	0.0003	0.00017	0.00017	0.00023	0.00089	0.00023	0.00011	0.00026	0.0003	0.00226	0.00037	0.00016	6e-05	9e-05	7e-05	0.00047	9e-05	0.00021	7e-05	0.0001	0.00078	0.00027	0.00021	0.00016	0.00014	0.00064	7e-05	0.0001	0.00028	0.00018	0.01324	0.0021	0.00067	0.00027	0.00017	0.00016	7e-05	0.00072	0.00011	0.00028	0.00017	0.00016	0.00037	9e-05	4e-05	0.00016	9e-05	0.00034	0.00013	6e-05	0.0001	6e-05	0.00399	0.00084	0.0003	0.00021	0.00017	0.00016	0.00112	0.00023	0.00033	0.00038	0.00018	0.00088	0.00037	0.00017	0.0002	0.00014	0.00115	0.00044	0.00026	0.0003	0.00016	0.00398	0.00136	0.00041	0.00026	0.00034	0.00036	0.00094	0.00017	0.00017	0.00016	0.00044	0.00085	0.00028	9e-05	0.00018	0.0003	0.00082	0.00016	0.0003	0.00024	0.00013	0.00317	0.00087	0.00026	0.00017	0.00026	0.00018	0.0006	0.00021	0.00013	0.00014	0.00011	0.00088	0.00017	0.00028	0.00024	0.00018	0.00082	0.00018	0.0001	0.00034	0.0002	0.01043	0.0025	0.00057	0.00018	0.0001	0.00017	0.00011	0.00067	0.00021	0.00013	0.00023	0.0001	0.00043	6e-05	7e-05	0.00017	0.00013	0.00084	0.00017	0.00011	0.00033	0.00023	0.00205	0.00021	6e-05	7e-05	9e-05	0	0.00051	9e-05	0.00017	0.00018	7e-05	0.00028	0.0001	4e-05	0.00011	3e-05	0.00104	0.00026	0.00014	0.00031	0.00033	0.00331	0.00099	0.0002	0.00016	0.00027	0.00037	0.00068	0.0001	0.00017	0.0001	0.00031	0.00037	0.00014	3e-05	0.0001	0.0001	0.00126	0.00031	0.0004	0.00031	0.00024	0.00257	0.00054	0.00013	0.00016	0.00014	0.00011	0.00036	3e-05	0.0001	0.00016	7e-05	0.00074	0.00018	0.00014	0.00026	0.00016	0.00094	0.00018	0.00031	0.00026	0.00018	0.00591	0.00118	0.00036	0.00023	0	0.0001	3e-05	0.00043	0.00017	6e-05	6e-05	0.00014	0.00023	3e-05	1e-05	0.0001	9e-05	0.00017	6e-05	1e-05	3e-05	7e-05	0.00145	0.00021	4e-05	7e-05	6e-05	4e-05	0.00037	7e-05	0.00011	7e-05	0.00011	0.00037	0.00016	0.0001	9e-05	3e-05	0.0005	0.00011	3e-05	0.00018	0.00017	0.00199	0.00037	7e-05	0.00017	6e-05	7e-05	0.00054	9e-05	0.00011	6e-05	0.00028	0.0006	0.00028	0.00011	0.0001	0.0001	0.00048	0.0001	0.00013	0.00011	0.00014	0.00129	0.00018	0.00013	4e-05	0	1e-05	0.00043	0.0001	0.00011	9e-05	0.00013	0.00036	0.0001	0.0001	6e-05	0.0001	0.00033	0.00011	7e-05	0.0001	4e-05	0.06831	0.01355	0.00435	0.00122	0.00036	0.0003	0.00028	0.00028	0.00128	0.0003	0.00024	0.00034	0.0004	0.00111	0.00021	0.00023	0.00037	0.0003	0.00074	0.00016	0.0001	0.00028	0.0002	0.00435	0.00067	0.00023	0.00026	9e-05	0.0001	0.00129	0.00027	0.00037	0.00021	0.00044	0.00128	0.00043	0.00033	0.00027	0.00026	0.00111	0.00028	0.0002	0.00038	0.00024	0.00307	0.00047	0.00011	0.00014	4e-05	0.00017	0.00061	4e-05	0.00021	0.00011	0.00024	0.00107	0.00027	0.00014	0.00018	0.00047	0.00092	0.00017	0.00013	0.00028	0.00034	0.00179	0.00033	0.00011	0.00016	1e-05	4e-05	0.00037	6e-05	0.00013	6e-05	0.00013	0.00063	0.00016	0.0001	0.00018	0.00018	0.00047	0.0001	0.00013	0.00013	0.00011	0.02298	0.0043	0.00122	0.00034	0.00038	0.00027	0.00023	0.00138	0.00027	0.00041	0.00033	0.00037	0.00115	0.00021	0.00028	0.00037	0.00028	0.00055	9e-05	0.00016	0.00017	0.00014	0.00757	0.00136	0.00036	0.00043	0.00043	0.00016	0.00256	0.0005	0.00074	0.00058	0.00074	0.00185	0.00065	0.00048	0.00044	0.00027	0.0018	0.00038	0.0004	0.00071	0.00031	0.00599	0.00199	0.00047	0.00048	0.00036	0.00068	0.00143	0.00023	0.00053	0.00024	0.00044	0.00148	0.00043	0.00027	0.00033	0.00045	0.00109	0.00017	0.00027	0.0004	0.00026	0.00511	0.00134	0.00041	0.00048	0.00014	0.0003	0.00107	0.00018	0.00037	0.00018	0.00033	0.00182	0.00036	0.00043	0.00071	0.00033	0.00089	0.00011	0.00027	0.0003	0.00021	0.01616	0.00554	0.00139	0.00041	0.00037	0.0004	0.00021	0.00139	0.00026	0.00034	0.00045	0.00034	0.00115	0.0002	0.0002	0.00041	0.00034	0.00161	0.00028	0.00036	0.00055	0.00041	0.00381	0.00036	0.00011	0.00011	0.0001	3e-05	0.00121	0.00016	0.00048	0.00034	0.00023	0.00061	0.00016	0.00016	0.0002	0.0001	0.00163	0.00031	0.0003	0.00058	0.00044	0.00398	0.00115	0.00014	0.00031	0.00031	0.00038	0.00071	0.00013	0.0002	0.0001	0.00028	0.00084	0.00024	0.0002	0.00021	0.00018	0.00128	0.00011	0.0003	0.0005	0.00037	0.00284	0.00038	9e-05	0.00014	9e-05	7e-05	0.00081	0.00013	0.00023	0.00031	0.00014	0.00097	0.00017	0.00014	0.00041	0.00024	0.00068	0.00018	0.00021	0.00017	0.00011	0.01561	0.00466	0.00139	0.00047	0.00023	0.00036	0.00034	0.00138	0.00041	0.00038	0.0001	0.00048	0.00089	0.00021	7e-05	0.00021	0.0004	0.00099	0.00018	0.0002	0.00036	0.00026	0.00322	0.00057	0.00011	0.00016	0.00014	0.00016	0.00104	0.00018	0.00021	0.00031	0.00033	0.00065	0.00018	0.00017	0.00013	0.00017	0.00097	9e-05	0.00018	0.0003	0.0004	0.00517	0.00082	0.00026	0.00018	0.00011	0.00027	0.00136	7e-05	0.0004	0.00014	0.00075	0.00186	0.00053	0.00034	0.0003	0.0007	0.00112	0.00017	0.00018	0.0004	0.00037	0.00256	0.00047	0.00014	0.00011	0.00011	0.0001	0.00092	0.0002	0.00018	0.00014	0.0004	0.0007	0.00017	0.00013	9e-05	0.00031	0.00047	7e-05	0.00013	9e-05	0.00018	0.05456	0.01926	0.00466	0.00134	0.00038	0.00023	0.00031	0.00041	0.00132	0.00044	0.00024	0.00027	0.00037	0.00118	0.0003	0.00017	0.0003	0.00041	0.00082	0.00023	0.0001	0.00028	0.00021	0.0047	0.00087	0.00028	0.00017	0.00021	0.0002	0.00134	0.00037	0.00044	0.00021	0.00031	0.00138	0.00053	0.00021	0.00038	0.00026	0.00112	0.00028	0.00017	0.00026	0.00041	0.00384	0.00048	9e-05	0.00016	0.00011	0.00013	0.00084	0.00011	0.00017	0.00011	0.00044	0.00151	0.00045	0.00024	0.00033	0.00048	0.00101	0.00011	0.00024	0.00038	0.00027	0.00607	0.00092	0.00031	0.00026	0.0002	0.00016	0.00139	0.00026	0.00037	0.00033	0.00044	0.00224	0.00078	0.00043	0.0005	0.00054	0.00151	0.00036	0.00028	0.00044	0.00043	0.01141	0.00118	0.00033	9e-05	0.00013	6e-05	6e-05	0.00044	0.00013	7e-05	0.00013	0.00011	0.00036	0.0001	0.00011	0.00011	3e-05	6e-05	3e-05	0	1e-05	1e-05	0.00325	0.00037	0.00016	0.0001	6e-05	6e-05	0.00135	0.00036	0.00038	0.00027	0.00034	0.00092	0.00023	0.00017	0.00033	0.0002	0.00061	0.00023	0.0001	0.00014	0.00014	0.00178	0.00041	0.00018	9e-05	4e-05	0.0001	0.00044	6e-05	0.00017	6e-05	0.00016	0.00053	0.00014	9e-05	0.00013	0.00017	0.0004	4e-05	9e-05	0.00016	0.00011	0.0052	0.00092	0.00028	0.00024	0.00026	0.00014	0.00097	0.00017	0.00045	0.00021	0.00013	0.00185	0.00047	0.00047	0.00041	0.0005	0.00146	0.00041	0.0005	0.00037	0.00018	0.01371	0.00446	0.00047	0.00011	0.00016	0.00014	6e-05	0.00108	0.00018	0.00033	0.00031	0.00026	0.00124	0.00038	0.00023	0.00034	0.00028	0.00168	0.00041	0.00038	0.00074	0.00014	0.00233	0.00018	0.0001	3e-05	6e-05	0	0.0006	7e-05	0.00026	0.00016	0.00011	0.00036	0.0001	3e-05	0.00011	0.00011	0.00119	0.00036	0.0002	0.00051	0.00013	0.00297	0.00065	7e-05	0.00021	0.0002	0.00017	0.00072	0.00011	0.00016	0.0001	0.00036	0.00061	0.00016	0.00013	0.00018	0.00014	0.00098	6e-05	0.00031	0.0004	0.00021	0.00395	0.00038	0.00018	6e-05	0.00011	3e-05	0.00082	0.00018	0.00024	0.00023	0.00017	0.00134	0.00033	0.00033	0.00047	0.00021	0.00141	6e-05	0.00037	0.00067	0.00031	0.01018	0.00151	0.00038	0.00017	6e-05	9e-05	7e-05	0.0006	0.00016	9e-05	0.00018	0.00017	0.00028	7e-05	4e-05	0.00011	6e-05	0.00024	4e-05	3e-05	7e-05	0.0001	0.00261	0.00054	0.00017	0.00011	0.00011	0.00014	0.00084	0.00023	0.00018	0.00014	0.00028	0.00082	0.00036	0.00013	0.00018	0.00016	0.00041	0.00011	0.00011	6e-05	0.00013	0.00347	0.00061	0.00017	0.00014	6e-05	0.00024	0.00075	0.0001	0.00013	0.00013	0.0004	0.00135	0.00043	0.00018	0.00026	0.00048	0.00075	9e-05	0.00014	0.00026	0.00027	0.0026	0.00038	0.00011	0.00013	9e-05	6e-05	0.00092	0.00031	0.00026	6e-05	0.0003	0.00094	0.0003	0.00018	0.00016	0.0003	0.00036	6e-05	0.00013	0.00013	4e-05	0.07434	0.01926	0.00554	0.00199	0.00065	0.00054	0.00034	0.00045	0.00131	0.00037	0.00031	0.0003	0.00033	0.00132	0.00045	0.00023	0.00036	0.00028	0.00092	0.00023	0.00017	0.0003	0.00023	0.00594	0.00136	0.00043	0.00038	0.00038	0.00017	0.00134	0.0003	0.00043	0.00027	0.00034	0.00101	0.0002	0.00026	0.00026	0.0003	0.00223	0.00053	0.00041	0.00055	0.00074	0.00466	0.00111	0.00018	0.00023	0.00037	0.00033	0.00074	0.00016	0.00011	7e-05	0.0004	0.00104	0.00048	0.00018	9e-05	0.00028	0.00178	0.00036	0.00028	0.00054	0.0006	0.00313	0.00041	0.00016	6e-05	4e-05	0.00016	0.00071	0.0001	0.00021	0.00017	0.00023	0.00126	0.0004	0.00028	0.00028	0.0003	0.00074	0.0001	0.00024	0.00018	0.00021	0.01305	0.0025	0.00047	0.00021	0.00013	7e-05	6e-05	0.00078	9e-05	0.0003	0.00026	0.00014	0.00074	0.00014	0.00018	0.00013	0.00028	0.00051	0.0001	0.00016	0.00016	0.0001	0.00405	0.00074	0.00021	0.00027	0.00013	0.00013	0.00115	0.00026	0.00043	0.00018	0.00028	0.00108	0.00045	0.00023	0.00023	0.00017	0.00108	0.0003	0.00033	0.0002	0.00026	0.00331	0.00111	0.00021	0.00028	0.00016	0.00045	0.00051	3e-05	0.00017	6e-05	0.00026	0.00089	0.00041	0.0001	0.00014	0.00024	0.0008	7e-05	0.00016	0.00034	0.00023	0.0032	0.00048	0.0002	0.00018	3e-05	7e-05	0.00054	6e-05	0.0002	0.00017	0.00011	0.00091	0.00013	0.00027	0.00024	0.00027	0.00126	0.00038	0.00031	0.00043	0.00014	0.02239	0.00497	0.00082	0.00036	0.00016	0.00026	6e-05	0.00095	0.00017	0.00028	0.00028	0.00021	0.00094	0.00013	0.00024	0.00033	0.00024	0.00226	0.00047	0.00027	0.0008	0.00072	0.00562	0.00037	0.00016	0.00016	4e-05	1e-05	0.00109	0.00027	0.00047	0.00021	0.00014	0.00099	0.0004	0.00018	0.00026	0.00016	0.00317	0.00078	0.00047	0.00107	0.00085	0.00588	0.00185	0.00017	0.00061	0.00047	0.0006	0.00087	0.0001	0.00033	6e-05	0.00038	0.00104	0.0003	0.00023	0.00011	0.0004	0.00213	0.0003	0.00043	0.00081	0.0006	0.00591	0.00061	0.00017	0.00018	0.00013	0.00013	0.00124	0.00018	0.00028	0.00027	0.0005	0.00253	0.00063	0.00055	0.00082	0.00053	0.00153	0.00033	0.00038	0.00048	0.00034	0.01964	0.00446	0.00115	0.00043	0.00023	0.00018	0.00031	0.00116	0.00028	0.00033	0.00016	0.0004	0.00114	0.00041	0.00014	0.00028	0.0003	0.00101	0.00014	0.00021	0.00047	0.00018	0.00531	0.00099	0.00027	0.00033	0.00021	0.00018	0.00159	0.0003	0.00061	0.00026	0.00043	0.00104	0.00048	0.00014	0.0002	0.00021	0.00169	0.00045	0.0002	0.00044	0.0006	0.00693	0.00185	0.00053	0.00041	0.00034	0.00057	0.00168	0.00028	0.00027	0.0003	0.00082	0.00085	6e-05	0.00043	0.00028	9e-05	0.00256	0.00043	0.00058	0.0007	0.00085	0.00294	0.00065	0.00024	0.00017	0.00011	0.00013	0.0006	0.00014	0.00018	3e-05	0.00024	0.00111	0.0003	0.00021	0.00013	0.00047	0.00058	0.00016	0.0001	0.00014	0.00018	0.25968	0.07434	0.01561	0.00511	0.0018	0.00074	0.00036	0.00026	0.00045	0.00088	0.00018	0.00026	0.00023	0.00021	0.00111	0.00028	0.00024	0.00037	0.00021	0.00132	0.00034	0.00023	0.00047	0.00028	0.00384	0.00115	0.00044	0.00036	0.00024	0.00011	0.0007	0.00013	0.0003	0.00018	9e-05	0.00081	0.00034	0.00021	0.00016	0.0001	0.00118	0.00031	0.0002	0.0003	0.00037	0.0042	0.00108	0.00033	0.00018	0.00016	0.00041	0.00071	0.00011	0.00017	9e-05	0.00034	0.00131	0.00043	0.00023	0.00028	0.00037	0.00111	0.00028	0.00021	0.00036	0.00026	0.00246	0.00061	0.00023	0.00018	0.00013	7e-05	0.00033	7e-05	0.00011	6e-05	9e-05	0.00088	0.00014	0.0003	0.00021	0.00023	0.00064	0.00011	0.00016	0.00027	0.0001	0.0172	0.00317	0.00111	0.00037	0.00036	0.00021	0.00017	0.00081	0.00016	0.0002	0.0002	0.00026	0.00074	0.00014	0.00017	0.00028	0.00014	0.00051	0.00011	0.00014	0.00017	9e-05	0.00479	0.00122	0.0004	0.0004	0.00027	0.00016	0.00153	0.00026	0.00057	0.0005	0.00021	0.00085	0.00033	0.00024	0.00023	6e-05	0.00118	0.00037	0.0002	0.00047	0.00014	0.00527	0.00223	0.00048	0.00048	0.00051	0.00075	0.00087	0.00014	0.00027	7e-05	0.00038	0.00121	0.0004	0.00026	0.0003	0.00026	0.00097	0.00017	0.00023	0.00031	0.00026	0.00398	0.00112	0.00034	0.00031	0.00026	0.00021	0.00057	0.0001	0.00016	0.0002	0.00011	0.00091	0.00021	0.00021	0.00023	0.00026	0.00138	0.00026	0.00041	0.00048	0.00023	0.01541	0.0032	0.00097	0.00033	0.00026	0.00026	0.00013	0.00082	0.00011	0.00018	0.00041	0.00011	0.00071	0.00011	0.00018	0.0003	0.00011	0.0007	0.00013	0.00013	0.00033	0.00011	0.00313	0.0005	0.00013	0.00013	0.00018	6e-05	0.00068	0.0001	0.00028	0.00021	9e-05	0.00054	0.00023	0.00014	0.0001	7e-05	0.00141	0.00044	0.00023	0.0004	0.00034	0.00527	0.00169	0.0004	0.00045	0.00063	0.00021	0.00092	0.00013	0.0003	0.00024	0.00026	0.00092	0.00024	0.00027	0.00013	0.00028	0.00173	0.0003	0.00037	0.00054	0.00053	0.00382	0.00041	0.00014	0.00016	0.0001	1e-05	0.00072	7e-05	0.00028	0.00028	9e-05	0.00149	0.0005	0.00037	0.00048	0.00014	0.00119	0.00017	0.00033	0.00038	0.00031	0.02611	0.0052	0.00163	0.00044	0.0003	0.00048	0.00041	0.00165	0.00044	0.0004	0.00043	0.00038	0.00128	0.00026	0.00028	0.0003	0.00044	0.00064	0.00016	0.00013	0.00016	0.0002	0.00496	0.00104	0.00024	0.00028	0.0003	0.00021	0.00141	0.00024	0.00036	0.00047	0.00034	0.00111	0.0004	0.00017	0.00031	0.00023	0.00141	0.00044	0.00027	0.00041	0.00028	0.01051	0.00317	0.00075	0.00055	0.00065	0.00121	0.00197	0.00028	0.0004	0.00061	0.00068	0.00241	0.00082	0.0004	0.00061	0.00058	0.00295	0.0004	0.00061	0.00129	0.00065	0.00544	0.00119	0.00028	0.00036	0.00036	0.0002	0.00119	0.00031	0.0004	0.00023	0.00026	0.00185	0.00038	0.0004	0.00048	0.00058	0.00121	0.00036	0.00017	0.00047	0.00021	0.05413	0.00591	0.00179	0.00055	0.00016	0.00016	0.0001	0.00014	0.00058	0.00016	0.00016	0.00011	0.00016	0.00037	0.00013	4e-05	6e-05	0.00014	0.00028	6e-05	0.0001	7e-05	6e-05	0.00186	0.00034	0.0001	0.0001	6e-05	9e-05	0.00043	0.00011	0.0001	0.0001	0.00011	0.00058	0.00017	0.00016	0.00011	0.00014	0.00051	0.0002	9e-05	9e-05	0.00014	0.00183	0.00051	0.00016	0.0001	0.00016	0.0001	0.00033	4e-05	6e-05	1e-05	0.00021	0.00055	0.00018	0.00017	4e-05	0.00016	0.00044	0.00014	4e-05	9e-05	0.00017	0.00043	6e-05	3e-05	0	3e-05	0	0.0001	0	1e-05	3e-05	6e-05	0.00017	1e-05	4e-05	9e-05	3e-05	0.0001	0	3e-05	1e-05	6e-05	0.01291	0.00226	0.00074	0.00023	0.00017	0.00026	9e-05	0.0007	7e-05	0.00018	0.00027	0.00017	0.00054	6e-05	0.0001	0.00018	0.0002	0.00028	6e-05	3e-05	0.00016	4e-05	0.00491	0.00104	0.00028	0.00041	0.0002	0.00014	0.00148	0.00017	0.00051	0.00034	0.00045	0.00108	0.00045	0.00024	0.00026	0.00013	0.00132	0.00041	0.00013	0.00058	0.0002	0.00328	0.00092	0.00034	0.00031	0.0002	7e-05	0.00077	3e-05	0.00018	0.00014	0.00041	0.00102	0.00031	0.00014	0.00018	0.00038	0.00057	7e-05	0.00014	0.00026	0.0001	0.00246	0.00082	0.00021	0.00021	0.00013	0.00027	0.0005	0.00011	0.0001	0.00016	0.00013	0.00087	6e-05	0.00027	0.00034	0.0002	0.00027	6e-05	0.0001	7e-05	4e-05	0.0092	0.00313	0.00099	0.0003	0.00026	0.00017	0.00027	0.00082	0.00018	0.0002	0.00023	0.00021	0.00053	7e-05	0.00016	0.00017	0.00013	0.00078	0.00014	0.00021	0.00026	0.00017	0.00169	0.00017	4e-05	7e-05	6e-05	0	0.00053	7e-05	0.0003	9e-05	7e-05	0.00036	0.00016	7e-05	7e-05	6e-05	0.00064	0.00016	0.00016	0.00017	0.00016	0.00268	0.00101	0.0001	0.00024	0.00033	0.00034	0.00038	1e-05	0.0001	7e-05	0.0002	0.00058	0.00013	0.00014	9e-05	0.00023	0.00071	6e-05	0.00014	0.00028	0.00023	0.0017	0.00024	7e-05	0.00013	4e-05	0	0.00037	0.00011	0.00014	0.0001	1e-05	0.00067	0.00013	0.0002	0.0002	0.00014	0.00043	3e-05	0.0002	0.0002	0	0.02611	0.00607	0.00161	0.00068	0.00048	0.00037	7e-05	0.00193	0.00036	0.00043	0.0004	0.00075	0.00175	0.00045	0.0003	0.00043	0.00057	0.00078	0.0001	0.00014	0.00036	0.00018	0.00413	0.00084	0.00017	0.00028	0.00028	0.0001	0.00155	0.00028	0.00044	0.00041	0.00041	0.00105	0.00033	0.0001	0.00036	0.00027	0.0007	0.00013	7e-05	0.00027	0.00023	0.00861	0.00226	0.00027	0.00037	0.00043	0.00119	0.0021	7e-05	0.0003	0.00053	0.00121	0.00179	0.00057	0.00021	0.0004	0.00061	0.00246	0.00024	0.00053	0.00122	0.00047	0.0073	0.00168	0.00038	0.00044	0.00051	0.00034	0.00185	0.00037	0.0007	0.00057	0.00021	0.00273	0.0006	0.0007	0.00034	0.00109	0.00105	0.00017	0.00027	0.00043	0.00018	0.06288	0.01964	0.00256	0.00089	0.00031	0.00013	0.00026	0.0002	0.00058	0.00016	9e-05	0.0002	0.00014	0.00081	0.00026	0.0001	0.00027	0.00018	0.00027	0.00014	1e-05	6e-05	6e-05	0.00514	0.00082	0.00024	0.00027	0.00017	0.00014	0.00141	0.00034	0.0005	0.0002	0.00037	0.00153	0.00074	0.00024	0.00027	0.00028	0.00138	0.00041	0.00016	0.00047	0.00034	0.00464	0.00126	0.0004	0.0003	0.00034	0.00023	0.00092	0.00017	0.00033	0.00014	0.00028	0.00143	0.0006	0.00031	0.00014	0.00038	0.00102	0.00013	0.00023	0.00043	0.00024	0.0073	0.00146	0.00044	0.00051	0.00036	0.00016	0.00153	0.00033	0.00047	0.0004	0.00034	0.00358	0.00085	0.00071	0.00077	0.00125	0.00072	0.00013	0.00017	0.00031	0.00011	0.0119	0.00129	0.00047	0.00014	0.00018	0.0001	4e-05	0.00033	6e-05	0.0001	9e-05	9e-05	0.0004	0.0001	9e-05	9e-05	0.00013	0.0001	1e-05	4e-05	4e-05	0	0.00305	0.00064	0.0002	0.00023	0.00016	6e-05	0.00112	0.00026	0.0003	0.00028	0.00028	0.00065	0.00023	0.00024	0.00013	6e-05	0.00064	0.00021	0.00014	0.00023	6e-05	0.00212	0.00074	0.00026	0.0002	0.0001	0.00018	0.00038	7e-05	9e-05	3e-05	0.0002	0.00054	0.00018	7e-05	0.0001	0.00018	0.00045	0.0001	0.00011	0.00014	0.0001	0.00544	0.00151	0.00041	0.00053	0.0004	0.00017	0.00094	0.00023	0.00036	0.00024	0.00011	0.00227	0.00072	0.00061	0.00045	0.00048	0.00072	0.00014	0.0002	0.0002	0.00018	0.01173	0.00294	0.00047	0.00021	4e-05	0.00017	4e-05	0.00088	0.0002	0.00027	0.00018	0.00023	0.00054	0.00014	0.00014	0.00013	0.00013	0.00105	0.00018	0.00013	0.00055	0.00018	0.00261	0.00033	0.00011	3e-05	0.00013	6e-05	0.00058	0.00018	0.00013	0.00017	0.0001	0.0005	0.00021	9e-05	9e-05	0.00011	0.00121	0.00043	0.00023	0.00044	0.00011	0.00226	0.00058	0.00018	0.00013	9e-05	0.00018	0.00051	4e-05	0.00014	0.00011	0.00021	0.00055	0.00018	0.00011	0.00013	0.00013	0.00061	4e-05	0.00014	0.0002	0.00023	0.00392	0.00036	0.00011	0.00011	0.00013	0	0.00108	0.00018	0.0002	0.00038	0.00031	0.00146	0.00034	0.00038	0.00041	0.00033	0.00102	0.00031	0.00018	0.0005	3e-05	0.01959	0.0026	0.00068	0.00026	0.00013	0.0002	0.0001	0.00081	0.00013	0.00014	0.00028	0.00026	0.00068	0.00023	0.00014	0.0001	0.00021	0.00043	0.00011	4e-05	0.00017	0.0001	0.00462	0.00094	0.00034	0.00017	0.00026	0.00017	0.00109	0.0003	0.00017	0.00037	0.00026	0.00139	0.0006	0.00031	0.00028	0.0002	0.00119	0.00027	0.0003	0.00038	0.00024	0.0068	0.00153	0.00037	0.00037	0.00033	0.00047	0.00149	0.00014	0.00051	0.00018	0.00065	0.00247	0.00085	0.00038	0.0004	0.00084	0.00131	0.00027	0.00033	0.0006	0.00011	0.00557	0.00141	0.00037	0.00041	0.0004	0.00023	0.00139	0.00024	0.00034	0.00028	0.00053	0.00175	0.0006	0.00036	0.00014	0.00065	0.00102	0.00021	0.0003	0.00028	0.00023	0.06832	0.01018	0.00284	0.00109	0.00027	0.00038	0.00031	0.00013	0.00047	0.00014	0.00014	0.00013	6e-05	0.00071	0.00017	0.00018	0.00018	0.00017	0.00057	0.0002	0.0001	0.00021	6e-05	0.00335	0.00082	0.00026	0.0002	0.00023	0.00014	0.00063	0.00014	0.00036	3e-05	0.0001	0.00094	0.0003	0.00028	0.00027	9e-05	0.00097	0.00026	0.00021	0.00021	0.00028	0.00229	0.0008	0.00017	0.00013	0.00023	0.00027	0.00041	3e-05	9e-05	7e-05	0.00023	0.00047	0.00021	0.00014	4e-05	7e-05	0.00061	0.00016	9e-05	0.00017	0.0002	0.0017	0.0004	0.0001	0.00018	6e-05	6e-05	0.0002	3e-05	6e-05	4e-05	7e-05	0.00065	0.00016	0.00024	0.0001	0.00016	0.00045	0.00011	9e-05	0.00014	0.00011	0.0148	0.00257	0.00092	0.00028	0.00024	0.0002	0.0002	0.00061	9e-05	0.00016	0.00023	0.00014	0.0006	0.00028	0.0001	0.00013	9e-05	0.00044	3e-05	0.00011	0.00017	0.00013	0.00409	0.00089	0.0003	0.00027	0.00018	0.00014	0.00115	0.0002	0.00036	0.00038	0.00021	0.00094	0.00028	0.0003	0.00018	0.00017	0.00111	0.00041	0.00024	0.00027	0.00018	0.00432	0.00178	0.0004	0.00041	0.0004	0.00057	0.00091	9e-05	0.00036	3e-05	0.00044	0.00102	0.0003	0.00018	0.0002	0.00034	0.00061	6e-05	0.00014	0.0002	0.00021	0.00382	0.00101	0.00034	0.00026	0.00028	0.00013	0.00071	0.00013	0.00023	0.00024	0.00011	0.00108	0.00024	0.00024	0.00033	0.00027	0.00102	0.00028	0.00024	0.00037	0.00013	0.02375	0.00591	0.00112	0.00033	0.00028	0.00031	0.0002	0.00119	0.00018	0.00031	0.00044	0.00026	0.00114	0.00027	0.00024	0.00036	0.00027	0.00246	0.0005	0.0004	0.00108	0.00048	0.00538	0.00048	0.00018	0.00013	0.00014	3e-05	0.00121	0.00014	0.0005	0.00034	0.00023	0.00074	0.0003	0.0001	0.00018	0.00016	0.00295	0.00054	0.00038	0.00078	0.00125	0.00777	0.00256	0.00031	0.0006	0.00055	0.00109	0.00126	0.0001	0.00036	0.00023	0.00058	0.00143	0.00047	0.00034	0.00017	0.00045	0.0025	0.0003	0.0006	0.00095	0.00065	0.00469	0.00075	0.00024	0.00018	0.00018	0.00014	0.00088	0.00016	0.00024	0.00034	0.00014	0.00175	0.00053	0.00038	0.00055	0.00028	0.00131	0.00021	0.00023	0.00054	0.00033	0.01959	0.00395	0.00128	0.00045	0.00023	0.00021	0.00038	0.00108	0.0003	0.00033	0.0002	0.00026	0.00088	0.00024	0.00013	0.00017	0.00034	0.00071	0.00017	0.00016	0.0002	0.00018	0.00501	0.00126	0.00047	0.00044	0.0002	0.00016	0.00125	0.00023	0.00048	0.00017	0.00037	0.00077	0.00028	0.00023	0.00018	7e-05	0.00173	0.00048	0.00037	0.0005	0.00038	0.0067	0.00213	0.0007	0.0005	0.00033	0.00061	0.00139	0.0001	0.00043	0.00028	0.00058	0.00068	9e-05	0.00043	0.00014	3e-05	0.0025	0.00048	0.00043	0.00075	0.00084	0.00392	0.00098	0.00018	0.00041	0.00016	0.00023	0.00108	0.0001	0.00058	0.00011	0.00028	0.00125	0.0004	0.00028	0.00011	0.00045	0.00061	0.00014	0.00014	0.0002	0.00013	0.25968	0.05456	0.01616	0.00599	0.00185	0.00058	0.0004	0.00053	0.00034	0.00189	0.00038	0.00054	0.00047	0.0005	0.00118	0.00018	0.0003	0.00031	0.00038	0.00108	0.00027	0.00017	0.00036	0.00028	0.00318	0.00088	0.00021	0.0003	0.00027	0.0001	0.00072	0.0002	0.00034	0	0.00018	0.00072	0.00027	0.0002	0.00023	3e-05	0.00085	0.00021	0.00014	0.0003	0.0002	0.00371	0.00108	0.00031	0.00014	0.00021	0.00041	0.0008	7e-05	0.00013	0.00013	0.00047	0.00089	0.00026	0.0002	0.00027	0.00017	0.00094	0.00014	0.00021	0.00021	0.00037	0.00328	0.00092	0.00034	0.00023	0.00027	9e-05	0.0007	0.00018	0.00014	0.00016	0.00021	0.00101	0.00021	0.00021	0.00024	0.00034	0.00065	0.00016	0.00021	0.00011	0.00017	0.01668	0.00398	0.00128	0.00033	0.00038	0.0003	0.00027	0.00107	0.00017	0.00041	0.00028	0.0002	0.00105	0.00026	0.0002	0.00037	0.00023	0.00058	0.00013	0.00016	0.00021	9e-05	0.00405	0.00097	0.00034	0.00034	0.00017	0.00011	0.00155	0.00037	0.00048	0.00047	0.00023	0.00072	0.0003	0.00016	0.00014	0.00013	0.00081	0.00027	0.0001	0.00024	0.0002	0.00338	0.00101	0.0001	0.00024	0.00027	0.0004	0.00075	6e-05	0.0001	0.00017	0.00043	0.00068	0.00016	0.0001	0.00023	0.0002	0.00094	0.00018	0.00023	0.00024	0.00028	0.00527	0.00138	0.00045	0.00043	0.00027	0.00023	0.00098	0.00023	0.00026	9e-05	0.00041	0.00138	0.00028	0.00031	0.00034	0.00044	0.00153	0.00031	0.00037	0.00067	0.00018	0.01251	0.00331	0.00065	0.00018	0.00013	0.00018	0.00016	0.00072	0.00014	0.0003	9e-05	0.0002	0.00088	0.00017	0.00018	0.00028	0.00024	0.00105	0.00021	0.00023	0.00037	0.00024	0.00224	0.00037	6e-05	0.00018	0.0001	3e-05	0.00036	7e-05	7e-05	0.00016	6e-05	0.00041	0.00017	4e-05	0.00016	4e-05	0.00111	0.00033	0.00013	0.00026	0.0004	0.00264	0.00104	0.00014	0.00018	0.00014	0.00057	0.00061	9e-05	0.00016	0.00014	0.00023	0.00023	3e-05	4e-05	4e-05	0.00011	0.00077	6e-05	0.00017	0.00026	0.00028	0.00432	0.00082	0.00031	0.0003	0.00011	0.0001	0.00085	0.00016	0.00027	0.00014	0.00028	0.00125	0.00027	0.00027	0.00037	0.00034	0.00139	0.00023	0.00033	0.00045	0.00038	0.0092	0.00178	0.00061	0.00024	0.00011	0.00011	0.00014	0.00061	0.00016	0.00021	0.00017	7e-05	0.0002	6e-05	9e-05	3e-05	3e-05	0.00036	6e-05	0.00014	0.00013	3e-05	0.00183	0.00028	0.00011	6e-05	0.0001	1e-05	0.0006	9e-05	0.0003	0.00013	9e-05	0.00041	7e-05	0.00013	0.00014	7e-05	0.00054	0.00011	0.00017	0.00011	0.00014	0.00348	0.00099	0.00014	0.00018	0.00014	0.00053	0.00098	6e-05	0.00028	3e-05	0.00061	0.00077	0.0003	0.00017	1e-05	0.00028	0.00074	0.00013	0.00018	0.00024	0.00018	0.00212	0.00036	0.0001	0.00011	7e-05	7e-05	0.0006	0.0001	0.00011	0.00014	0.00024	0.00067	6e-05	0.00023	0.00016	0.00023	0.0005	0.0001	0.0001	0.00018	0.00011	0.05422	0.01043	0.00307	0.00115	0.00043	0.00026	0.00027	0.0002	0.00081	0.00017	0.0002	0.00017	0.00027	0.00057	0.00013	0.00014	0.00011	0.00018	0.00054	6e-05	0.00016	0.00017	0.00016	0.00311	0.00037	9e-05	0.00017	6e-05	6e-05	0.00095	0.00017	0.00027	0.00027	0.00024	0.00105	0.00038	0.00021	0.00023	0.00023	0.00074	0.00021	0.00016	0.0002	0.00017	0.00241	0.00074	0.00014	0.00023	9e-05	0.00028	0.00057	6e-05	0.00011	0.0001	0.0003	0.00051	0.00021	6e-05	4e-05	0.0002	0.0006	0.00011	0.0001	0.00013	0.00026	0.00183	0.00036	0.0001	0.0001	0.0001	6e-05	0.00054	9e-05	0.00017	0.0001	0.00018	0.00054	4e-05	0.00021	0.00014	0.00014	0.0004	6e-05	0.00011	0.0001	0.00013	0.01587	0.00305	0.00111	0.00027	0.00033	0.00026	0.00026	0.00101	0.00016	0.00034	0.0003	0.00021	0.00057	7e-05	0.00011	0.00018	0.0002	0.00037	6e-05	0.00011	0.0001	0.0001	0.0049	0.00087	0.00028	0.00021	0.00027	0.0001	0.00175	0.0005	0.00047	0.00053	0.00026	0.00118	0.00034	0.00024	0.00028	0.00031	0.00111	0.00031	0.00028	0.00026	0.00026	0.00371	0.00132	0.00036	0.00026	0.00034	0.00037	0.00092	0.0001	0.00023	0.00011	0.00048	0.00075	0.00018	0.00017	0.00018	0.00021	0.00071	9e-05	0.00023	0.0002	0.0002	0.0042	0.00118	0.0004	0.00031	0.0003	0.00017	0.00094	0.00017	0.00033	0.00018	0.00026	0.00128	0.00026	0.00034	0.00037	0.00031	0.00081	0.00014	0.00028	0.00021	0.00017	0.01251	0.00466	0.00089	0.00014	0.00033	0.0003	0.00013	0.00118	0.00026	0.0004	0.00027	0.00026	0.00084	3e-05	0.00023	0.0003	0.00028	0.00175	0.00026	0.00038	0.00071	0.0004	0.00244	0.00023	1e-05	9e-05	0.0001	3e-05	0.00074	9e-05	0.00026	0.00027	0.00013	0.0002	4e-05	6e-05	4e-05	6e-05	0.00128	0.0002	0.00023	0.0005	0.00036	0.00313	0.00114	0.00011	0.00026	0.00026	0.00051	0.00057	0	0.00014	7e-05	0.00036	0.00054	0.00011	0.00016	0.00011	0.00016	0.00088	9e-05	0.00016	0.00024	0.0004	0.00229	0.00028	9e-05	0.00016	0	4e-05	0.00051	0.00014	0.00016	0.00011	0.0001	0.00081	0.00013	0.0002	0.0003	0.00018	0.00068	0.00011	0.00023	0.00021	0.00013	0.01541	0.00384	0.00115	0.00036	0.00026	0.00034	0.0002	0.00132	0.00034	0.0002	0.00027	0.00051	0.00084	0.00016	0.00014	0.00014	0.0004	0.00053	4e-05	0.00018	0.0002	0.0001	0.00274	0.00043	4e-05	0.00014	9e-05	0.00016	0.00072	0.00013	0.00023	0.00021	0.00016	0.00088	0.00037	0.00014	0.00014	0.00023	0.00071	0.00011	0.0001	0.00016	0.00034	0.00419	0.00094	0.00011	0.00031	9e-05	0.00043	0.00111	6e-05	0.00026	0.00014	0.00065	0.00101	0.00034	0.00018	0.00016	0.00033	0.00114	6e-05	0.00024	0.00051	0.00033	0.00464	0.00124	0.00031	0.00034	0.00026	0.00033	0.00141	0.00027	0.00037	0.00014	0.00063	0.00146	0.00047	0.0003	0.00014	0.00055	0.00054	0.0002	7e-05	0.00018	9e-05	0.08803	0.02239	0.00517	0.00182	0.00071	0.00027	0.00026	0.00058	0.00121	0.0003	0.0002	0.00024	0.00047	0.00128	0.0002	0.00034	0.00047	0.00027	0.00087	0.00014	0.00013	0.00037	0.00023	0.0044	0.00088	0.00038	0.00021	0.0002	9e-05	0.00124	0.00027	0.00037	0.0003	0.0003	0.00138	0.00055	0.00026	0.00036	0.00021	0.00091	0.00026	0.00013	6e-05	0.00047	0.00419	0.00091	0.0003	0.00018	0.00016	0.00027	0.0008	0.00018	9e-05	0.00011	0.00041	0.00141	0.00044	0.00024	0.00023	0.0005	0.00108	6e-05	0.00017	0.00047	0.00038	0.00861	0.00185	0.00058	0.0006	0.0005	0.00017	0.00131	0.00031	0.00034	0.00026	0.0004	0.00318	0.00107	0.00061	0.00072	0.00078	0.00227	0.00051	0.00051	0.00081	0.00044	0.02037	0.00199	0.00063	0.00017	0.0002	0.0001	0.00016	0.00065	0.0001	0.00017	0.00021	0.00017	0.00054	0.00016	6e-05	0.00016	0.00017	0.00017	1e-05	6e-05	6e-05	4e-05	0.00439	0.00078	0.00028	0.00026	0.00017	7e-05	0.00172	0.0003	0.0006	0.00036	0.00047	0.00101	0.0003	0.00023	0.00027	0.00021	0.00088	0.00028	0.00017	0.00037	6e-05	0.00348	0.00126	0.00036	0.00036	0.0002	0.00036	0.0005	3e-05	0.00018	0.00013	0.00016	0.00107	0.00047	0.00018	0.00021	0.0002	0.00065	7e-05	0.00011	0.0003	0.00017	0.01051	0.00224	0.00055	0.00072	0.00071	0.00026	0.00151	0.00033	0.00048	0.00037	0.00033	0.00318	0.0008	0.00074	0.00057	0.00108	0.00358	0.00074	0.00068	0.00161	0.00055	0.02153	0.00693	0.0007	0.0003	0.00011	0.00021	7e-05	0.00205	0.00034	0.00055	0.00067	0.00048	0.00146	0.00043	0.00028	0.00038	0.00037	0.00273	0.00037	0.00055	0.00161	0.0002	0.00396	0.00036	0.00013	0.00011	0.0001	1e-05	0.00109	0.00028	0.00043	0.00011	0.00027	0.00067	0.00018	0.00017	0.00017	0.00014	0.00185	0.00044	0.00028	0.00081	0.00031	0.00392	0.00111	9e-05	0.00041	0.00018	0.00043	0.00088	0.0001	0.00013	0.00018	0.00047	0.00068	0.00014	0.00023	0.00011	0.0002	0.00125	0.00013	0.00043	0.00041	0.00028	0.0067	0.00094	0.00017	0.00036	0.00021	0.0002	0.00149	0.00026	0.0004	0.00045	0.00038	0.00253	0.00048	0.00048	0.00102	0.00054	0.00175	0.00067	0.00058	0	0.0005	0.02375	0.00347	0.00097	0.0004	0.00011	0.0002	0.00026	0.00102	0.00024	0.00023	0.00024	0.00031	0.00081	0.00034	0.00013	0.00014	0.0002	0.00067	0.00016	7e-05	0.0003	0.00014	0.00484	0.00074	0.00028	0.00024	0.00013	9e-05	0.00136	0.00026	0.00054	0.00021	0.00036	0.00125	0.00054	0.00028	0.00026	0.00017	0.00149	0.00038	0.00021	0.00047	0.00043	0.00864	0.00253	0.0004	0.0004	0.00051	0.00122	0.002	0.00011	0.00036	0.00024	0.00129	0.00236	0.0007	0.00045	0.00045	0.00075	0.00175	0.00026	0.00036	0.00054	0.0006	0.0068	0.00134	0.0005	0.00031	0.00024	0.00028	0.00148	0.00031	0.00037	0.00026	0.00054	0.00253	0.00081	0.00053	0.00024	0.00095	0.00146	0.0004	0.00045	0.00041	0.0002	0.06288	0.01371	0.00398	0.00148	0.00044	0.0005	0.00028	0.00026	0.00072	0.0002	0.00016	0.00014	0.00023	0.00075	0.00023	0.00017	0.00017	0.00018	0.00102	0.00033	0.0003	0.00027	0.00013	0.00392	0.00085	0.00027	0.00024	0.00023	0.00011	0.00118	0.00036	0.00044	0.00023	0.00016	0.00068	0.00026	0.00016	0	0.00027	0.00121	0.00038	0.0002	0.00036	0.00027	0.00313	0.00089	0.00013	0.00027	0.00014	0.00036	0.00063	9e-05	9e-05	0.00014	0.00031	0.00058	0.0002	0.00014	6e-05	0.00018	0.00102	0.00018	0.0003	0.00026	0.00028	0.00268	0.00053	0.0002	0.00021	4e-05	7e-05	0.00055	0.00011	0.00018	0.00016	0.0001	0.00107	0.00026	0.00034	0.00028	0.00018	0.00054	0.00011	0.00017	0.00017	9e-05	0.01591	0.00331	0.00107	0.00037	0.00033	0.00018	0.00018	0.00118	0.00016	0.00037	0.00037	0.00028	0.00051	0.00013	0.0002	6e-05	0.00013	0.00055	0.00011	0.0002	0.00016	9e-05	0.00469	0.00087	0.00037	0.00033	0.00011	6e-05	0.00162	0.00031	0.00063	0.00031	0.00037	0.00089	0.00036	0.00018	0.00017	0.00018	0.00131	0.0003	0.00027	0.00047	0.00027	0.00264	0.00104	0.00021	0.00026	0.00014	0.00043	0.00055	0.0001	0.00013	3e-05	0.0003	0.00058	0.00028	6e-05	7e-05	0.00017	0.00047	0.00011	0.00011	0.00014	0.0001	0.00527	0.00151	0.00041	0.00063	0.0003	0.00017	0.00092	0.00017	0.00017	0.00028	0.0003	0.00141	0.00033	0.0004	0.00033	0.00036	0.00143	0.00034	0.00058	0.00038	0.00013	0.02153	0.00588	0.00186	0.00071	0.00044	0.00037	0.00034	0.00121	0.00024	0.0004	0.00034	0.00023	0.00101	0.00024	0.00011	0.00033	0.00033	0.00179	0.00041	0.00036	0.00057	0.00045	0.00487	0.0006	0.00018	0.00018	0.00014	9e-05	0.00109	0.00016	0.00048	0.00024	0.00021	0.00077	0.00028	0.0001	0.00028	0.0001	0.00241	0.0005	0.00043	0.00072	0.00077	0.00301	0.00085	9e-05	0.00028	0.00014	0.00034	0.00095	6e-05	0.00026	0.00016	0.00048	0.00053	0.00013	0.00017	0.00011	0.00011	0.00068	0.00016	0.00014	0.00024	0.00014	0.00777	0.00135	0.00041	0.00044	0.0003	0.0002	0.00159	0.00026	0.00048	0.00037	0.00048	0.00236	0.00082	0.00087	0.00011	0.00055	0.00247	0.00047	0.00057	0.00102	0.00041	0.01173	0.00297	0.00084	0.00033	0.00014	0.00018	0.00018	0.00101	0.00018	0.0003	0.00023	0.0003	0.00054	0.00014	0.00013	7e-05	0.0002	0.00058	0.00013	0.00014	0.00021	0.0001	0.00259	0.00037	0.00018	0.0001	4e-05	4e-05	0.00107	0.00017	0.00034	0.00027	0.00028	0.00023	9e-05	4e-05	6e-05	4e-05	0.00092	0.00033	0.00023	0.00023	0.00014	0.00392	0.00104	0.0003	0.00017	0.00016	0.0004	0.00092	0.0001	0.0002	1e-05	0.00061	0.00053	0.00028	7e-05	3e-05	0.00014	0.00143	0.00026	0.00033	0.00045	0.0004	0.00226	0.00061	0.00021	0.0002	0.00011	9e-05	0.00041	0.0001	0.00014	4e-05	0.00013	0.00068	0.00011	0.00028	0.00011	0.00017	0.00055	0.00018	0.00013	0.00011	0.00013
	NC_047753	Gammaproteobacteria	Enterobacterales	Enterobacteriaceae	Salmonella	enterica	Salmonella enterica subsp. salamae 244/03 II	Myovirus	Peduoviridae	Felsduovirus	Salmonella phage SEN8	35203	51.936	0.24032	0.06831	0.02298	0.00757	0.00256	0.00074	0.00084	0.00047	0.00051	0.00179	0.00033	0.00041	0.00048	0.00057	0.00175	0.00043	0.00034	0.00063	0.00036	0.00148	0.00038	0.0002	0.0006	0.0003	0.0056	0.00112	0.00037	0.00038	0.00027	0.0001	0.00139	0.00038	0.00037	0.00034	0.0003	0.00155	0.00043	0.00033	0.00044	0.00036	0.00153	0.00044	0.00023	0.00037	0.0005	0.0049	0.00115	0.00021	0.00027	0.00023	0.00044	0.00098	0.00011	0.00021	0.0003	0.00036	0.00162	0.00061	0.00018	0.00034	0.00048	0.00115	0.00018	0.00026	0.00054	0.00017	0.00491	0.00135	0.00048	0.00031	0.00026	0.0003	0.00072	0.00017	0.0002	7e-05	0.00028	0.00172	0.00047	0.00027	0.00048	0.0005	0.00112	0.00026	0.00031	0.00043	0.00013	0.01655	0.00399	0.00129	0.00041	0.00036	0.00034	0.00018	0.00132	0.00028	0.00043	0.00041	0.0002	0.00095	0.0003	0.00013	0.00037	0.00016	0.00043	7e-05	9e-05	0.00017	0.0001	0.00372	0.00091	0.00024	0.00031	0.0002	0.00016	0.00139	0.00018	0.00041	0.00054	0.00026	0.00072	0.00031	0.00011	0.00016	0.00014	0.0007	0.00024	0.00017	0.0002	9e-05	0.00405	0.00134	0.00038	0.00033	0.0002	0.00043	0.00091	6e-05	0.00024	0.00021	0.0004	0.00118	0.00033	0.00023	0.0003	0.00033	0.00063	9e-05	0.00017	0.00023	0.00014	0.00479	0.00134	0.00034	0.0004	0.0004	0.0002	0.00081	0.00013	0.0002	0.0003	0.00018	0.00124	0.00028	0.00024	0.0004	0.00031	0.00141	0.00033	0.00026	0.00055	0.00027	0.01587	0.00405	0.00104	0.00037	0.00024	0.00033	0.0001	0.00074	0.00013	0.0002	0.00026	0.00016	0.00072	0.0002	0.00013	0.00017	0.00023	0.00155	0.00045	0.00026	0.00048	0.00036	0.00304	0.00037	0.00013	6e-05	0.00017	1e-05	0.00067	0.00021	0.0002	0.00014	0.00011	0.0006	0.00021	0.00014	0.00018	6e-05	0.00141	0.00037	0.00023	0.00034	0.00047	0.00469	0.00159	0.00018	0.00034	0.00037	0.0007	0.00078	0.00011	0.00016	0.00011	0.0004	0.00107	0.00018	0.00016	0.00014	0.00058	0.00125	0.00026	0.00028	0.00037	0.00034	0.00409	0.00084	0.00023	0.00031	0.00016	0.00014	0.0008	0.0001	0.00014	0.00027	0.00028	0.00136	0.00028	0.00036	0.00048	0.00024	0.00109	0.00024	0.00026	0.0004	0.0002	0.01291	0.00325	0.00121	0.00053	0.00027	0.00023	0.00018	0.00078	0.00017	0.00024	0.0001	0.00027	0.00074	0.00017	9e-05	0.00013	0.00036	0.00053	0.00017	9e-05	0.00018	9e-05	0.00222	0.00051	0.00021	0.00013	0.00011	6e-05	0.00067	0.00016	0.00021	0.00013	0.00017	0.00036	0.00011	7e-05	9e-05	9e-05	0.00068	0.00017	0.0001	9e-05	0.00033	0.00439	0.00109	0.0004	0.00014	0.00026	0.0003	0.00099	0.00011	0.0002	0.00028	0.0004	0.00109	0.00027	0.0002	0.0002	0.00043	0.00121	0.00013	0.00021	0.00036	0.00051	0.00305	0.0006	0.0002	0.00016	0.00014	0.0001	0.00078	0.00017	0.00016	0.00016	0.0003	0.00109	0.00033	0.00016	0.00026	0.00036	0.00058	0.00016	0.00016	0.00013	0.00014	0.06366	0.01324	0.00435	0.00138	0.00043	0.00033	0.00021	0.00041	0.00126	0.00021	0.00031	0.00034	0.0004	0.00101	0.00027	0.00014	0.00033	0.00027	0.0007	0.0001	0.00011	0.00026	0.00023	0.00392	0.00072	0.00026	0.0002	0.00017	0.0001	0.00132	0.00028	0.00038	0.0003	0.00036	0.00107	0.00038	0.00024	0.00024	0.0002	0.00081	0.00017	0.00016	0.00021	0.00027	0.00311	0.00078	0.00016	0.0002	0.00014	0.00028	0.00054	7e-05	0.00013	6e-05	0.00028	0.00118	0.00033	0.00031	0.0001	0.00044	0.00061	0.00011	9e-05	0.00024	0.00017	0.00186	0.00044	0.00011	0.00017	9e-05	7e-05	0.00044	7e-05	6e-05	0.00018	0.00013	0.00065	0.00016	0.00018	0.00018	0.00013	0.00033	3e-05	0.00016	0.00011	3e-05	0.01655	0.00393	0.00128	0.00038	0.0004	0.00033	0.00017	0.00126	0.00017	0.00036	0.00038	0.00036	0.00081	0.00013	0.00011	0.00033	0.00024	0.00058	0.00013	7e-05	0.0002	0.00018	0.0056	0.00104	0.0003	0.00033	0.00026	0.00016	0.00179	0.0002	0.00084	0.0004	0.00036	0.00189	0.00054	0.00047	0.0005	0.00038	0.00088	0.00023	0.00026	0.00027	0.00013	0.00318	0.00131	0.00023	0.00034	0.00026	0.00048	0.00068	0	0.00027	0.00011	0.0003	0.00072	0.00023	0.00013	0.00014	0.00023	0.00047	6e-05	0.00017	0.00011	0.00013	0.00384	0.00132	0.00037	0.00037	0.00033	0.00026	0.00072	0.0001	0.00024	0.00013	0.00026	0.00121	0.00016	0.00033	0.00044	0.00028	0.00058	0.00016	0.00027	0.00011	4e-05	0.01668	0.00594	0.00138	0.00048	0.00037	0.00031	0.00021	0.00131	0.00017	0.0004	0.00043	0.00031	0.00132	0.00018	0.00026	0.00063	0.00026	0.00193	0.00024	0.00044	0.00072	0.00053	0.00347	0.00043	0.00016	0.00017	0.0001	0	0.00078	6e-05	0.00031	0.00023	0.00018	0.00061	6e-05	0.00016	0.00021	0.00018	0.00165	0.00026	0.00028	0.0006	0.00051	0.00392	0.00116	0.00011	0.00027	0.00034	0.00044	0.00067	4e-05	0.00016	0.00011	0.00036	0.00101	0.00017	0.00023	0.0002	0.00041	0.00108	0.00013	0.00023	0.00031	0.00041	0.00335	0.0006	0.00014	0.00017	0.00016	0.00013	0.00092	0.00016	0.00031	0.0003	0.00016	0.00102	0.00018	0.00021	0.00044	0.00018	0.00081	6e-05	0.00028	0.00036	0.00011	0.0172	0.0047	0.00139	0.00048	0.00034	0.00026	0.00031	0.00131	0.00026	0.00033	0.00024	0.00048	0.00118	0.00028	0.00023	0.00026	0.00041	0.00082	9e-05	0.00018	0.00036	0.0002	0.00295	0.00067	0.00014	0.0002	0.00023	0.0001	0.00074	0.00014	0.00027	0.00014	0.00018	0.00072	0.00023	0.0001	0.00027	0.00013	0.00082	0.00016	0.00018	0.00018	0.0003	0.0044	0.00095	0.00018	9e-05	0.00031	0.00037	0.00105	0.00017	0.00014	0.00018	0.00055	0.00121	0.00041	0.00013	0.00017	0.0005	0.00119	0.00014	0.00028	0.0004	0.00037	0.00514	0.00108	0.00031	0.00027	0.00026	0.00024	0.00114	0.00016	0.00034	0.00018	0.00045	0.00205	0.00061	0.00055	0.00028	0.0006	0.00088	0.00021	0.00013	0.00041	0.00013	0.05422	0.01305	0.00322	0.00107	0.0004	0.00026	0.00028	0.00013	0.00072	0.00026	0.00017	0.0001	0.0002	0.00094	0.00033	0.0001	0.00027	0.00024	0.0005	0.0001	9e-05	0.00017	0.00014	0.00295	0.0006	0.0002	0.00016	0.00016	9e-05	0.00081	0.00024	0.00023	0.00014	0.0002	0.00098	0.00041	0.00016	0.0002	0.00021	0.00057	0.00017	0.00011	0.00013	0.00016	0.00274	0.00054	0.00018	0.00018	0.0001	7e-05	0.00057	3e-05	0.0001	0.00017	0.00027	0.00092	0.0002	0.00013	0.00023	0.00037	0.00071	0.00011	9e-05	0.00021	0.0003	0.00413	0.00097	0.0003	0.00028	0.00023	0.00016	0.00072	0.00014	0.00023	0.00013	0.00023	0.00151	0.00047	0.00023	0.00043	0.00038	0.00094	0.0002	0.00023	0.00028	0.00023	0.01045	0.00145	0.00037	0.00016	7e-05	0.00011	3e-05	0.00044	6e-05	9e-05	0.00016	0.00014	0.00054	0.00016	7e-05	0.0002	0.00011	0.0001	0	0	6e-05	4e-05	0.00222	0.00047	0.0001	0.00011	0.00016	0.0001	0.00072	0.00013	0.0002	0.00017	0.00023	0.0007	0.00017	0.00013	0.0003	0.0001	0.00033	0.0001	9e-05	0.00013	1e-05	0.00183	0.00071	0.0002	0.00018	0.00018	0.00014	0.00037	1e-05	9e-05	0.00014	0.00013	0.00055	0.00021	4e-05	0.00014	0.00016	0.0002	3e-05	6e-05	7e-05	4e-05	0.00496	0.00139	0.00036	0.00044	0.00038	0.00021	0.00072	0.00011	0.00026	0.00023	0.00013	0.00131	0.00027	0.00028	0.00036	0.0004	0.00153	0.00038	0.00047	0.00055	0.00013	0.01591	0.00531	0.00092	0.00027	0.00027	0.00028	0.0001	0.00114	0.0001	0.00026	0.00037	0.00041	0.00141	0.00031	0.00027	0.00058	0.00024	0.00185	0.0005	0.00047	0.00068	0.0002	0.003	0.00043	0.00013	0.00016	0.00011	3e-05	0.00078	0.0001	0.00031	0.00021	0.00016	0.0006	0.00024	0.0001	0.00017	9e-05	0.00119	0.00028	0.00023	0.00051	0.00017	0.00259	0.0006	0.00013	0.00013	7e-05	0.00027	0.0005	7e-05	0.00016	0.0001	0.00017	0.00041	0.0001	4e-05	0.00013	0.00014	0.00108	0.00013	0.0002	0.00045	0.0003	0.00501	0.00092	0.00021	0.00028	0.00023	0.0002	0.00122	0.00031	0.00026	0.00033	0.00033	0.00148	0.00038	0.0003	0.00057	0.00023	0.00139	0.00037	0.00026	0.00058	0.00018	0.0148	0.00261	0.00081	0.00027	0.00017	0.00023	0.00014	0.00092	0.0003	0.00017	0.00023	0.00023	0.00051	0.00016	0.0001	0.00011	0.00014	0.00037	9e-05	6e-05	0.00011	0.00011	0.00273	0.00036	0.00013	9e-05	0.0001	4e-05	0.0008	0.00011	0.00026	0.00021	0.00021	0.00085	0.00028	0.00018	0.0003	9e-05	0.00072	0.00024	9e-05	0.00017	0.00023	0.00484	0.00124	0.00018	0.00028	0.00024	0.00053	0.00114	0.00013	0.00021	0.00018	0.00061	0.00159	0.00058	0.00024	0.00033	0.00043	0.00088	0.00014	6e-05	0.00036	0.00033	0.00462	0.00082	0.0003	0.00023	0.00016	0.00014	0.00122	0.0004	0.00028	0.00017	0.00037	0.00149	0.00043	0.00033	0.00014	0.0006	0.00108	0.00031	0.0002	0.00043	0.00014	0.05413	0.01141	0.00381	0.00143	0.00048	0.00047	0.00024	0.00024	0.00068	0.00017	0.00011	0.00016	0.00024	0.00092	0.00023	0.00021	0.00018	0.0003	0.00077	0.00017	0.00013	0.00023	0.00024	0.00347	0.00094	0.00033	0.00024	0.00021	0.00016	0.00091	0.00017	0.00033	0.0002	0.00021	0.00075	0.00026	6e-05	0.00016	0.00028	0.00087	0.00021	0.00016	0.00026	0.00024	0.00244	0.00051	0.00017	0.0001	0.00014	0.0001	0.00047	0.0001	7e-05	0.00013	0.00017	0.00055	0.00014	0.00014	4e-05	0.00023	0.00091	0.00013	0.00018	0.00028	0.00031	0.00169	0.00044	0.00016	0.00016	6e-05	7e-05	0.00037	4e-05	0.00014	4e-05	0.00014	0.0005	0.00018	0.00011	0.0001	0.0001	0.00038	3e-05	0.0001	0.00017	9e-05	0.01045	0.00205	0.00061	0.00028	0.00011	0.00011	0.0001	0.00054	4e-05	0.00013	0.0002	0.00017	0.00057	0.00018	9e-05	0.0002	0.0001	0.00033	0.00011	7e-05	6e-05	9e-05	0.00304	0.00055	0.00023	0.00014	0.00014	4e-05	0.00098	0.0001	0.00034	0.0003	0.00024	0.0008	0.00023	0.00021	0.00017	0.00018	0.00071	0.00017	0.0001	0.00034	0.0001	0.00224	0.00074	7e-05	0.00023	0.00014	0.0003	0.00047	1e-05	9e-05	9e-05	0.00028	0.00063	0.00014	0.00023	0.00013	0.00013	0.00041	4e-05	0.0001	0.00013	0.00014	0.00313	0.00084	0.0002	0.00026	0.00023	0.00016	0.00057	7e-05	0.00013	0.00018	0.00018	0.0008	0.00024	0.0002	0.00011	0.00024	0.00092	0.00023	0.00027	0.00028	0.00014	0.02037	0.00562	0.00136	0.00043	0.00033	0.00034	0.00027	0.00105	0.00028	0.00024	0.00031	0.00021	0.00111	0.00027	0.0002	0.0004	0.00024	0.0021	0.00047	0.00028	0.00074	0.00061	0.00449	0.00054	0.0001	0.00018	0.00021	4e-05	0.00099	0.00021	0.00027	0.00021	0.0003	0.00098	0.00028	0.00011	0.00034	0.00024	0.00197	0.00043	0.00023	0.00061	0.00071	0.00487	0.00168	0.00013	0.00055	0.0003	0.0007	0.00088	0.0001	0.00016	0.00023	0.0004	0.00092	0.00021	0.00014	0.00028	0.00028	0.00139	0.00018	0.00033	0.00053	0.00036	0.00538	0.00075	0.00014	0.00021	0.0002	0.0002	0.00114	0.00014	0.00036	0.00027	0.00037	0.002	0.00055	0.0002	0.00087	0.00038	0.00149	0.00033	0.0003	0.00048	0.00038	0.0119	0.00233	0.00071	0.00027	0.00013	0.00017	0.00014	0.00067	9e-05	0.00023	0.0001	0.00026	0.00057	0.0001	0.00023	6e-05	0.00018	0.00038	9e-05	4e-05	0.00018	7e-05	0.003	0.00068	0.00014	0.00031	6e-05	0.00017	0.00078	0.00017	0.00018	0.0002	0.00023	0.00061	0.00018	0.00014	0.00014	0.00014	0.00092	0.00024	0.00013	0.00024	0.00031	0.00396	0.00087	0.00034	0.00013	0.00018	0.00021	0.00088	0.00011	0.0002	0.00017	0.0004	0.00095	0.00043	3e-05	7e-05	0.00043	0.00126	0.00018	0.00024	0.00045	0.00038	0.00261	0.00072	0.0002	0.00023	0.00016	0.00014	0.0005	3e-05	0.00016	4e-05	0.00027	0.00088	0.00023	0.00014	0.00017	0.00034	0.00051	0.00013	4e-05	0.00023	0.00011	0.24032	0.04312	0.01355	0.0043	0.00136	0.0005	0.0002	0.0005	0.00017	0.00104	0.00023	0.00018	0.00037	0.00026	0.00087	0.00026	0.0001	0.00031	0.0002	0.00104	0.00036	0.00013	0.0003	0.00026	0.00393	0.00084	0.00027	0.00028	0.00017	0.00011	0.00091	0.0002	0.00038	0.0002	0.00013	0.00097	0.0003	0.00017	0.00036	0.00014	0.00122	0.00037	0.00024	0.00027	0.00034	0.00305	0.00074	0.00018	0.00014	0.00013	0.00028	0.00055	7e-05	0.00016	9e-05	0.00024	0.00087	0.0003	0.00017	0.00017	0.00023	0.00089	0.00023	0.00011	0.00026	0.0003	0.00226	0.00037	0.00016	6e-05	9e-05	7e-05	0.00047	9e-05	0.00021	7e-05	0.0001	0.00078	0.00027	0.00021	0.00016	0.00014	0.00064	7e-05	0.0001	0.00028	0.00018	0.01324	0.0021	0.00067	0.00027	0.00017	0.00016	7e-05	0.00072	0.00011	0.00028	0.00017	0.00016	0.00037	9e-05	4e-05	0.00016	9e-05	0.00034	0.00013	6e-05	0.0001	6e-05	0.00399	0.00084	0.0003	0.00021	0.00017	0.00016	0.00112	0.00023	0.00033	0.00038	0.00018	0.00088	0.00037	0.00017	0.0002	0.00014	0.00115	0.00044	0.00026	0.0003	0.00016	0.00398	0.00136	0.00041	0.00026	0.00034	0.00036	0.00094	0.00017	0.00017	0.00016	0.00044	0.00085	0.00028	9e-05	0.00018	0.0003	0.00082	0.00016	0.0003	0.00024	0.00013	0.00317	0.00087	0.00026	0.00017	0.00026	0.00018	0.0006	0.00021	0.00013	0.00014	0.00011	0.00088	0.00017	0.00028	0.00024	0.00018	0.00082	0.00018	0.0001	0.00034	0.0002	0.01043	0.0025	0.00057	0.00018	0.0001	0.00017	0.00011	0.00067	0.00021	0.00013	0.00023	0.0001	0.00043	6e-05	7e-05	0.00017	0.00013	0.00084	0.00017	0.00011	0.00033	0.00023	0.00205	0.00021	6e-05	7e-05	9e-05	0	0.00051	9e-05	0.00017	0.00018	7e-05	0.00028	0.0001	4e-05	0.00011	3e-05	0.00104	0.00026	0.00014	0.00031	0.00033	0.00331	0.00099	0.0002	0.00016	0.00027	0.00037	0.00068	0.0001	0.00017	0.0001	0.00031	0.00037	0.00014	3e-05	0.0001	0.0001	0.00126	0.00031	0.0004	0.00031	0.00024	0.00257	0.00054	0.00013	0.00016	0.00014	0.00011	0.00036	3e-05	0.0001	0.00016	7e-05	0.00074	0.00018	0.00014	0.00026	0.00016	0.00094	0.00018	0.00031	0.00026	0.00018	0.00591	0.00118	0.00036	0.00023	0	0.0001	3e-05	0.00043	0.00017	6e-05	6e-05	0.00014	0.00023	3e-05	1e-05	0.0001	9e-05	0.00017	6e-05	1e-05	3e-05	7e-05	0.00145	0.00021	4e-05	7e-05	6e-05	4e-05	0.00037	7e-05	0.00011	7e-05	0.00011	0.00037	0.00016	0.0001	9e-05	3e-05	0.0005	0.00011	3e-05	0.00018	0.00017	0.00199	0.00037	7e-05	0.00017	6e-05	7e-05	0.00054	9e-05	0.00011	6e-05	0.00028	0.0006	0.00028	0.00011	0.0001	0.0001	0.00048	0.0001	0.00013	0.00011	0.00014	0.00129	0.00018	0.00013	4e-05	0	1e-05	0.00043	0.0001	0.00011	9e-05	0.00013	0.00036	0.0001	0.0001	6e-05	0.0001	0.00033	0.00011	7e-05	0.0001	4e-05	0.06831	0.01355	0.00435	0.00122	0.00036	0.0003	0.00028	0.00028	0.00128	0.0003	0.00024	0.00034	0.0004	0.00111	0.00021	0.00023	0.00037	0.0003	0.00074	0.00016	0.0001	0.00028	0.0002	0.00435	0.00067	0.00023	0.00026	9e-05	0.0001	0.00129	0.00027	0.00037	0.00021	0.00044	0.00128	0.00043	0.00033	0.00027	0.00026	0.00111	0.00028	0.0002	0.00038	0.00024	0.00307	0.00047	0.00011	0.00014	4e-05	0.00017	0.00061	4e-05	0.00021	0.00011	0.00024	0.00107	0.00027	0.00014	0.00018	0.00047	0.00092	0.00017	0.00013	0.00028	0.00034	0.00179	0.00033	0.00011	0.00016	1e-05	4e-05	0.00037	6e-05	0.00013	6e-05	0.00013	0.00063	0.00016	0.0001	0.00018	0.00018	0.00047	0.0001	0.00013	0.00013	0.00011	0.02298	0.0043	0.00122	0.00034	0.00038	0.00027	0.00023	0.00138	0.00027	0.00041	0.00033	0.00037	0.00115	0.00021	0.00028	0.00037	0.00028	0.00055	9e-05	0.00016	0.00017	0.00014	0.00757	0.00136	0.00036	0.00043	0.00043	0.00016	0.00256	0.0005	0.00074	0.00058	0.00074	0.00185	0.00065	0.00048	0.00044	0.00027	0.0018	0.00038	0.0004	0.00071	0.00031	0.00599	0.00199	0.00047	0.00048	0.00036	0.00068	0.00143	0.00023	0.00053	0.00024	0.00044	0.00148	0.00043	0.00027	0.00033	0.00045	0.00109	0.00017	0.00027	0.0004	0.00026	0.00511	0.00134	0.00041	0.00048	0.00014	0.0003	0.00107	0.00018	0.00037	0.00018	0.00033	0.00182	0.00036	0.00043	0.00071	0.00033	0.00089	0.00011	0.00027	0.0003	0.00021	0.01616	0.00554	0.00139	0.00041	0.00037	0.0004	0.00021	0.00139	0.00026	0.00034	0.00045	0.00034	0.00115	0.0002	0.0002	0.00041	0.00034	0.00161	0.00028	0.00036	0.00055	0.00041	0.00381	0.00036	0.00011	0.00011	0.0001	3e-05	0.00121	0.00016	0.00048	0.00034	0.00023	0.00061	0.00016	0.00016	0.0002	0.0001	0.00163	0.00031	0.0003	0.00058	0.00044	0.00398	0.00115	0.00014	0.00031	0.00031	0.00038	0.00071	0.00013	0.0002	0.0001	0.00028	0.00084	0.00024	0.0002	0.00021	0.00018	0.00128	0.00011	0.0003	0.0005	0.00037	0.00284	0.00038	9e-05	0.00014	9e-05	7e-05	0.00081	0.00013	0.00023	0.00031	0.00014	0.00097	0.00017	0.00014	0.00041	0.00024	0.00068	0.00018	0.00021	0.00017	0.00011	0.01561	0.00466	0.00139	0.00047	0.00023	0.00036	0.00034	0.00138	0.00041	0.00038	0.0001	0.00048	0.00089	0.00021	7e-05	0.00021	0.0004	0.00099	0.00018	0.0002	0.00036	0.00026	0.00322	0.00057	0.00011	0.00016	0.00014	0.00016	0.00104	0.00018	0.00021	0.00031	0.00033	0.00065	0.00018	0.00017	0.00013	0.00017	0.00097	9e-05	0.00018	0.0003	0.0004	0.00517	0.00082	0.00026	0.00018	0.00011	0.00027	0.00136	7e-05	0.0004	0.00014	0.00075	0.00186	0.00053	0.00034	0.0003	0.0007	0.00112	0.00017	0.00018	0.0004	0.00037	0.00256	0.00047	0.00014	0.00011	0.00011	0.0001	0.00092	0.0002	0.00018	0.00014	0.0004	0.0007	0.00017	0.00013	9e-05	0.00031	0.00047	7e-05	0.00013	9e-05	0.00018	0.05456	0.01926	0.00466	0.00134	0.00038	0.00023	0.00031	0.00041	0.00132	0.00044	0.00024	0.00027	0.00037	0.00118	0.0003	0.00017	0.0003	0.00041	0.00082	0.00023	0.0001	0.00028	0.00021	0.0047	0.00087	0.00028	0.00017	0.00021	0.0002	0.00134	0.00037	0.00044	0.00021	0.00031	0.00138	0.00053	0.00021	0.00038	0.00026	0.00112	0.00028	0.00017	0.00026	0.00041	0.00384	0.00048	9e-05	0.00016	0.00011	0.00013	0.00084	0.00011	0.00017	0.00011	0.00044	0.00151	0.00045	0.00024	0.00033	0.00048	0.00101	0.00011	0.00024	0.00038	0.00027	0.00607	0.00092	0.00031	0.00026	0.0002	0.00016	0.00139	0.00026	0.00037	0.00033	0.00044	0.00224	0.00078	0.00043	0.0005	0.00054	0.00151	0.00036	0.00028	0.00044	0.00043	0.01141	0.00118	0.00033	9e-05	0.00013	6e-05	6e-05	0.00044	0.00013	7e-05	0.00013	0.00011	0.00036	0.0001	0.00011	0.00011	3e-05	6e-05	3e-05	0	1e-05	1e-05	0.00325	0.00037	0.00016	0.0001	6e-05	6e-05	0.00135	0.00036	0.00038	0.00027	0.00034	0.00092	0.00023	0.00017	0.00033	0.0002	0.00061	0.00023	0.0001	0.00014	0.00014	0.00178	0.00041	0.00018	9e-05	4e-05	0.0001	0.00044	6e-05	0.00017	6e-05	0.00016	0.00053	0.00014	9e-05	0.00013	0.00017	0.0004	4e-05	9e-05	0.00016	0.00011	0.0052	0.00092	0.00028	0.00024	0.00026	0.00014	0.00097	0.00017	0.00045	0.00021	0.00013	0.00185	0.00047	0.00047	0.00041	0.0005	0.00146	0.00041	0.0005	0.00037	0.00018	0.01371	0.00446	0.00047	0.00011	0.00016	0.00014	6e-05	0.00108	0.00018	0.00033	0.00031	0.00026	0.00124	0.00038	0.00023	0.00034	0.00028	0.00168	0.00041	0.00038	0.00074	0.00014	0.00233	0.00018	0.0001	3e-05	6e-05	0	0.0006	7e-05	0.00026	0.00016	0.00011	0.00036	0.0001	3e-05	0.00011	0.00011	0.00119	0.00036	0.0002	0.00051	0.00013	0.00297	0.00065	7e-05	0.00021	0.0002	0.00017	0.00072	0.00011	0.00016	0.0001	0.00036	0.00061	0.00016	0.00013	0.00018	0.00014	0.00098	6e-05	0.00031	0.0004	0.00021	0.00395	0.00038	0.00018	6e-05	0.00011	3e-05	0.00082	0.00018	0.00024	0.00023	0.00017	0.00134	0.00033	0.00033	0.00047	0.00021	0.00141	6e-05	0.00037	0.00067	0.00031	0.01018	0.00151	0.00038	0.00017	6e-05	9e-05	7e-05	0.0006	0.00016	9e-05	0.00018	0.00017	0.00028	7e-05	4e-05	0.00011	6e-05	0.00024	4e-05	3e-05	7e-05	0.0001	0.00261	0.00054	0.00017	0.00011	0.00011	0.00014	0.00084	0.00023	0.00018	0.00014	0.00028	0.00082	0.00036	0.00013	0.00018	0.00016	0.00041	0.00011	0.00011	6e-05	0.00013	0.00347	0.00061	0.00017	0.00014	6e-05	0.00024	0.00075	0.0001	0.00013	0.00013	0.0004	0.00135	0.00043	0.00018	0.00026	0.00048	0.00075	9e-05	0.00014	0.00026	0.00027	0.0026	0.00038	0.00011	0.00013	9e-05	6e-05	0.00092	0.00031	0.00026	6e-05	0.0003	0.00094	0.0003	0.00018	0.00016	0.0003	0.00036	6e-05	0.00013	0.00013	4e-05	0.07434	0.01926	0.00554	0.00199	0.00065	0.00054	0.00034	0.00045	0.00131	0.00037	0.00031	0.0003	0.00033	0.00132	0.00045	0.00023	0.00036	0.00028	0.00092	0.00023	0.00017	0.0003	0.00023	0.00594	0.00136	0.00043	0.00038	0.00038	0.00017	0.00134	0.0003	0.00043	0.00027	0.00034	0.00101	0.0002	0.00026	0.00026	0.0003	0.00223	0.00053	0.00041	0.00055	0.00074	0.00466	0.00111	0.00018	0.00023	0.00037	0.00033	0.00074	0.00016	0.00011	7e-05	0.0004	0.00104	0.00048	0.00018	9e-05	0.00028	0.00178	0.00036	0.00028	0.00054	0.0006	0.00313	0.00041	0.00016	6e-05	4e-05	0.00016	0.00071	0.0001	0.00021	0.00017	0.00023	0.00126	0.0004	0.00028	0.00028	0.0003	0.00074	0.0001	0.00024	0.00018	0.00021	0.01305	0.0025	0.00047	0.00021	0.00013	7e-05	6e-05	0.00078	9e-05	0.0003	0.00026	0.00014	0.00074	0.00014	0.00018	0.00013	0.00028	0.00051	0.0001	0.00016	0.00016	0.0001	0.00405	0.00074	0.00021	0.00027	0.00013	0.00013	0.00115	0.00026	0.00043	0.00018	0.00028	0.00108	0.00045	0.00023	0.00023	0.00017	0.00108	0.0003	0.00033	0.0002	0.00026	0.00331	0.00111	0.00021	0.00028	0.00016	0.00045	0.00051	3e-05	0.00017	6e-05	0.00026	0.00089	0.00041	0.0001	0.00014	0.00024	0.0008	7e-05	0.00016	0.00034	0.00023	0.0032	0.00048	0.0002	0.00018	3e-05	7e-05	0.00054	6e-05	0.0002	0.00017	0.00011	0.00091	0.00013	0.00027	0.00024	0.00027	0.00126	0.00038	0.00031	0.00043	0.00014	0.02239	0.00497	0.00082	0.00036	0.00016	0.00026	6e-05	0.00095	0.00017	0.00028	0.00028	0.00021	0.00094	0.00013	0.00024	0.00033	0.00024	0.00226	0.00047	0.00027	0.0008	0.00072	0.00562	0.00037	0.00016	0.00016	4e-05	1e-05	0.00109	0.00027	0.00047	0.00021	0.00014	0.00099	0.0004	0.00018	0.00026	0.00016	0.00317	0.00078	0.00047	0.00107	0.00085	0.00588	0.00185	0.00017	0.00061	0.00047	0.0006	0.00087	0.0001	0.00033	6e-05	0.00038	0.00104	0.0003	0.00023	0.00011	0.0004	0.00213	0.0003	0.00043	0.00081	0.0006	0.00591	0.00061	0.00017	0.00018	0.00013	0.00013	0.00124	0.00018	0.00028	0.00027	0.0005	0.00253	0.00063	0.00055	0.00082	0.00053	0.00153	0.00033	0.00038	0.00048	0.00034	0.01964	0.00446	0.00115	0.00043	0.00023	0.00018	0.00031	0.00116	0.00028	0.00033	0.00016	0.0004	0.00114	0.00041	0.00014	0.00028	0.0003	0.00101	0.00014	0.00021	0.00047	0.00018	0.00531	0.00099	0.00027	0.00033	0.00021	0.00018	0.00159	0.0003	0.00061	0.00026	0.00043	0.00104	0.00048	0.00014	0.0002	0.00021	0.00169	0.00045	0.0002	0.00044	0.0006	0.00693	0.00185	0.00053	0.00041	0.00034	0.00057	0.00168	0.00028	0.00027	0.0003	0.00082	0.00085	6e-05	0.00043	0.00028	9e-05	0.00256	0.00043	0.00058	0.0007	0.00085	0.00294	0.00065	0.00024	0.00017	0.00011	0.00013	0.0006	0.00014	0.00018	3e-05	0.00024	0.00111	0.0003	0.00021	0.00013	0.00047	0.00058	0.00016	0.0001	0.00014	0.00018	0.25968	0.07434	0.01561	0.00511	0.0018	0.00074	0.00036	0.00026	0.00045	0.00088	0.00018	0.00026	0.00023	0.00021	0.00111	0.00028	0.00024	0.00037	0.00021	0.00132	0.00034	0.00023	0.00047	0.00028	0.00384	0.00115	0.00044	0.00036	0.00024	0.00011	0.0007	0.00013	0.0003	0.00018	9e-05	0.00081	0.00034	0.00021	0.00016	0.0001	0.00118	0.00031	0.0002	0.0003	0.00037	0.0042	0.00108	0.00033	0.00018	0.00016	0.00041	0.00071	0.00011	0.00017	9e-05	0.00034	0.00131	0.00043	0.00023	0.00028	0.00037	0.00111	0.00028	0.00021	0.00036	0.00026	0.00246	0.00061	0.00023	0.00018	0.00013	7e-05	0.00033	7e-05	0.00011	6e-05	9e-05	0.00088	0.00014	0.0003	0.00021	0.00023	0.00064	0.00011	0.00016	0.00027	0.0001	0.0172	0.00317	0.00111	0.00037	0.00036	0.00021	0.00017	0.00081	0.00016	0.0002	0.0002	0.00026	0.00074	0.00014	0.00017	0.00028	0.00014	0.00051	0.00011	0.00014	0.00017	9e-05	0.00479	0.00122	0.0004	0.0004	0.00027	0.00016	0.00153	0.00026	0.00057	0.0005	0.00021	0.00085	0.00033	0.00024	0.00023	6e-05	0.00118	0.00037	0.0002	0.00047	0.00014	0.00527	0.00223	0.00048	0.00048	0.00051	0.00075	0.00087	0.00014	0.00027	7e-05	0.00038	0.00121	0.0004	0.00026	0.0003	0.00026	0.00097	0.00017	0.00023	0.00031	0.00026	0.00398	0.00112	0.00034	0.00031	0.00026	0.00021	0.00057	0.0001	0.00016	0.0002	0.00011	0.00091	0.00021	0.00021	0.00023	0.00026	0.00138	0.00026	0.00041	0.00048	0.00023	0.01541	0.0032	0.00097	0.00033	0.00026	0.00026	0.00013	0.00082	0.00011	0.00018	0.00041	0.00011	0.00071	0.00011	0.00018	0.0003	0.00011	0.0007	0.00013	0.00013	0.00033	0.00011	0.00313	0.0005	0.00013	0.00013	0.00018	6e-05	0.00068	0.0001	0.00028	0.00021	9e-05	0.00054	0.00023	0.00014	0.0001	7e-05	0.00141	0.00044	0.00023	0.0004	0.00034	0.00527	0.00169	0.0004	0.00045	0.00063	0.00021	0.00092	0.00013	0.0003	0.00024	0.00026	0.00092	0.00024	0.00027	0.00013	0.00028	0.00173	0.0003	0.00037	0.00054	0.00053	0.00382	0.00041	0.00014	0.00016	0.0001	1e-05	0.00072	7e-05	0.00028	0.00028	9e-05	0.00149	0.0005	0.00037	0.00048	0.00014	0.00119	0.00017	0.00033	0.00038	0.00031	0.02611	0.0052	0.00163	0.00044	0.0003	0.00048	0.00041	0.00165	0.00044	0.0004	0.00043	0.00038	0.00128	0.00026	0.00028	0.0003	0.00044	0.00064	0.00016	0.00013	0.00016	0.0002	0.00496	0.00104	0.00024	0.00028	0.0003	0.00021	0.00141	0.00024	0.00036	0.00047	0.00034	0.00111	0.0004	0.00017	0.00031	0.00023	0.00141	0.00044	0.00027	0.00041	0.00028	0.01051	0.00317	0.00075	0.00055	0.00065	0.00121	0.00197	0.00028	0.0004	0.00061	0.00068	0.00241	0.00082	0.0004	0.00061	0.00058	0.00295	0.0004	0.00061	0.00129	0.00065	0.00544	0.00119	0.00028	0.00036	0.00036	0.0002	0.00119	0.00031	0.0004	0.00023	0.00026	0.00185	0.00038	0.0004	0.00048	0.00058	0.00121	0.00036	0.00017	0.00047	0.00021	0.05413	0.00591	0.00179	0.00055	0.00016	0.00016	0.0001	0.00014	0.00058	0.00016	0.00016	0.00011	0.00016	0.00037	0.00013	4e-05	6e-05	0.00014	0.00028	6e-05	0.0001	7e-05	6e-05	0.00186	0.00034	0.0001	0.0001	6e-05	9e-05	0.00043	0.00011	0.0001	0.0001	0.00011	0.00058	0.00017	0.00016	0.00011	0.00014	0.00051	0.0002	9e-05	9e-05	0.00014	0.00183	0.00051	0.00016	0.0001	0.00016	0.0001	0.00033	4e-05	6e-05	1e-05	0.00021	0.00055	0.00018	0.00017	4e-05	0.00016	0.00044	0.00014	4e-05	9e-05	0.00017	0.00043	6e-05	3e-05	0	3e-05	0	0.0001	0	1e-05	3e-05	6e-05	0.00017	1e-05	4e-05	9e-05	3e-05	0.0001	0	3e-05	1e-05	6e-05	0.01291	0.00226	0.00074	0.00023	0.00017	0.00026	9e-05	0.0007	7e-05	0.00018	0.00027	0.00017	0.00054	6e-05	0.0001	0.00018	0.0002	0.00028	6e-05	3e-05	0.00016	4e-05	0.00491	0.00104	0.00028	0.00041	0.0002	0.00014	0.00148	0.00017	0.00051	0.00034	0.00045	0.00108	0.00045	0.00024	0.00026	0.00013	0.00132	0.00041	0.00013	0.00058	0.0002	0.00328	0.00092	0.00034	0.00031	0.0002	7e-05	0.00077	3e-05	0.00018	0.00014	0.00041	0.00102	0.00031	0.00014	0.00018	0.00038	0.00057	7e-05	0.00014	0.00026	0.0001	0.00246	0.00082	0.00021	0.00021	0.00013	0.00027	0.0005	0.00011	0.0001	0.00016	0.00013	0.00087	6e-05	0.00027	0.00034	0.0002	0.00027	6e-05	0.0001	7e-05	4e-05	0.0092	0.00313	0.00099	0.0003	0.00026	0.00017	0.00027	0.00082	0.00018	0.0002	0.00023	0.00021	0.00053	7e-05	0.00016	0.00017	0.00013	0.00078	0.00014	0.00021	0.00026	0.00017	0.00169	0.00017	4e-05	7e-05	6e-05	0	0.00053	7e-05	0.0003	9e-05	7e-05	0.00036	0.00016	7e-05	7e-05	6e-05	0.00064	0.00016	0.00016	0.00017	0.00016	0.00268	0.00101	0.0001	0.00024	0.00033	0.00034	0.00038	1e-05	0.0001	7e-05	0.0002	0.00058	0.00013	0.00014	9e-05	0.00023	0.00071	6e-05	0.00014	0.00028	0.00023	0.0017	0.00024	7e-05	0.00013	4e-05	0	0.00037	0.00011	0.00014	0.0001	1e-05	0.00067	0.00013	0.0002	0.0002	0.00014	0.00043	3e-05	0.0002	0.0002	0	0.02611	0.00607	0.00161	0.00068	0.00048	0.00037	7e-05	0.00193	0.00036	0.00043	0.0004	0.00075	0.00175	0.00045	0.0003	0.00043	0.00057	0.00078	0.0001	0.00014	0.00036	0.00018	0.00413	0.00084	0.00017	0.00028	0.00028	0.0001	0.00155	0.00028	0.00044	0.00041	0.00041	0.00105	0.00033	0.0001	0.00036	0.00027	0.0007	0.00013	7e-05	0.00027	0.00023	0.00861	0.00226	0.00027	0.00037	0.00043	0.00119	0.0021	7e-05	0.0003	0.00053	0.00121	0.00179	0.00057	0.00021	0.0004	0.00061	0.00246	0.00024	0.00053	0.00122	0.00047	0.0073	0.00168	0.00038	0.00044	0.00051	0.00034	0.00185	0.00037	0.0007	0.00057	0.00021	0.00273	0.0006	0.0007	0.00034	0.00109	0.00105	0.00017	0.00027	0.00043	0.00018	0.06288	0.01964	0.00256	0.00089	0.00031	0.00013	0.00026	0.0002	0.00058	0.00016	9e-05	0.0002	0.00014	0.00081	0.00026	0.0001	0.00027	0.00018	0.00027	0.00014	1e-05	6e-05	6e-05	0.00514	0.00082	0.00024	0.00027	0.00017	0.00014	0.00141	0.00034	0.0005	0.0002	0.00037	0.00153	0.00074	0.00024	0.00027	0.00028	0.00138	0.00041	0.00016	0.00047	0.00034	0.00464	0.00126	0.0004	0.0003	0.00034	0.00023	0.00092	0.00017	0.00033	0.00014	0.00028	0.00143	0.0006	0.00031	0.00014	0.00038	0.00102	0.00013	0.00023	0.00043	0.00024	0.0073	0.00146	0.00044	0.00051	0.00036	0.00016	0.00153	0.00033	0.00047	0.0004	0.00034	0.00358	0.00085	0.00071	0.00077	0.00125	0.00072	0.00013	0.00017	0.00031	0.00011	0.0119	0.00129	0.00047	0.00014	0.00018	0.0001	4e-05	0.00033	6e-05	0.0001	9e-05	9e-05	0.0004	0.0001	9e-05	9e-05	0.00013	0.0001	1e-05	4e-05	4e-05	0	0.00305	0.00064	0.0002	0.00023	0.00016	6e-05	0.00112	0.00026	0.0003	0.00028	0.00028	0.00065	0.00023	0.00024	0.00013	6e-05	0.00064	0.00021	0.00014	0.00023	6e-05	0.00212	0.00074	0.00026	0.0002	0.0001	0.00018	0.00038	7e-05	9e-05	3e-05	0.0002	0.00054	0.00018	7e-05	0.0001	0.00018	0.00045	0.0001	0.00011	0.00014	0.0001	0.00544	0.00151	0.00041	0.00053	0.0004	0.00017	0.00094	0.00023	0.00036	0.00024	0.00011	0.00227	0.00072	0.00061	0.00045	0.00048	0.00072	0.00014	0.0002	0.0002	0.00018	0.01173	0.00294	0.00047	0.00021	4e-05	0.00017	4e-05	0.00088	0.0002	0.00027	0.00018	0.00023	0.00054	0.00014	0.00014	0.00013	0.00013	0.00105	0.00018	0.00013	0.00055	0.00018	0.00261	0.00033	0.00011	3e-05	0.00013	6e-05	0.00058	0.00018	0.00013	0.00017	0.0001	0.0005	0.00021	9e-05	9e-05	0.00011	0.00121	0.00043	0.00023	0.00044	0.00011	0.00226	0.00058	0.00018	0.00013	9e-05	0.00018	0.00051	4e-05	0.00014	0.00011	0.00021	0.00055	0.00018	0.00011	0.00013	0.00013	0.00061	4e-05	0.00014	0.0002	0.00023	0.00392	0.00036	0.00011	0.00011	0.00013	0	0.00108	0.00018	0.0002	0.00038	0.00031	0.00146	0.00034	0.00038	0.00041	0.00033	0.00102	0.00031	0.00018	0.0005	3e-05	0.01959	0.0026	0.00068	0.00026	0.00013	0.0002	0.0001	0.00081	0.00013	0.00014	0.00028	0.00026	0.00068	0.00023	0.00014	0.0001	0.00021	0.00043	0.00011	4e-05	0.00017	0.0001	0.00462	0.00094	0.00034	0.00017	0.00026	0.00017	0.00109	0.0003	0.00017	0.00037	0.00026	0.00139	0.0006	0.00031	0.00028	0.0002	0.00119	0.00027	0.0003	0.00038	0.00024	0.0068	0.00153	0.00037	0.00037	0.00033	0.00047	0.00149	0.00014	0.00051	0.00018	0.00065	0.00247	0.00085	0.00038	0.0004	0.00084	0.00131	0.00027	0.00033	0.0006	0.00011	0.00557	0.00141	0.00037	0.00041	0.0004	0.00023	0.00139	0.00024	0.00034	0.00028	0.00053	0.00175	0.0006	0.00036	0.00014	0.00065	0.00102	0.00021	0.0003	0.00028	0.00023	0.06832	0.01018	0.00284	0.00109	0.00027	0.00038	0.00031	0.00013	0.00047	0.00014	0.00014	0.00013	6e-05	0.00071	0.00017	0.00018	0.00018	0.00017	0.00057	0.0002	0.0001	0.00021	6e-05	0.00335	0.00082	0.00026	0.0002	0.00023	0.00014	0.00063	0.00014	0.00036	3e-05	0.0001	0.00094	0.0003	0.00028	0.00027	9e-05	0.00097	0.00026	0.00021	0.00021	0.00028	0.00229	0.0008	0.00017	0.00013	0.00023	0.00027	0.00041	3e-05	9e-05	7e-05	0.00023	0.00047	0.00021	0.00014	4e-05	7e-05	0.00061	0.00016	9e-05	0.00017	0.0002	0.0017	0.0004	0.0001	0.00018	6e-05	6e-05	0.0002	3e-05	6e-05	4e-05	7e-05	0.00065	0.00016	0.00024	0.0001	0.00016	0.00045	0.00011	9e-05	0.00014	0.00011	0.0148	0.00257	0.00092	0.00028	0.00024	0.0002	0.0002	0.00061	9e-05	0.00016	0.00023	0.00014	0.0006	0.00028	0.0001	0.00013	9e-05	0.00044	3e-05	0.00011	0.00017	0.00013	0.00409	0.00089	0.0003	0.00027	0.00018	0.00014	0.00115	0.0002	0.00036	0.00038	0.00021	0.00094	0.00028	0.0003	0.00018	0.00017	0.00111	0.00041	0.00024	0.00027	0.00018	0.00432	0.00178	0.0004	0.00041	0.0004	0.00057	0.00091	9e-05	0.00036	3e-05	0.00044	0.00102	0.0003	0.00018	0.0002	0.00034	0.00061	6e-05	0.00014	0.0002	0.00021	0.00382	0.00101	0.00034	0.00026	0.00028	0.00013	0.00071	0.00013	0.00023	0.00024	0.00011	0.00108	0.00024	0.00024	0.00033	0.00027	0.00102	0.00028	0.00024	0.00037	0.00013	0.02375	0.00591	0.00112	0.00033	0.00028	0.00031	0.0002	0.00119	0.00018	0.00031	0.00044	0.00026	0.00114	0.00027	0.00024	0.00036	0.00027	0.00246	0.0005	0.0004	0.00108	0.00048	0.00538	0.00048	0.00018	0.00013	0.00014	3e-05	0.00121	0.00014	0.0005	0.00034	0.00023	0.00074	0.0003	0.0001	0.00018	0.00016	0.00295	0.00054	0.00038	0.00078	0.00125	0.00777	0.00256	0.00031	0.0006	0.00055	0.00109	0.00126	0.0001	0.00036	0.00023	0.00058	0.00143	0.00047	0.00034	0.00017	0.00045	0.0025	0.0003	0.0006	0.00095	0.00065	0.00469	0.00075	0.00024	0.00018	0.00018	0.00014	0.00088	0.00016	0.00024	0.00034	0.00014	0.00175	0.00053	0.00038	0.00055	0.00028	0.00131	0.00021	0.00023	0.00054	0.00033	0.01959	0.00395	0.00128	0.00045	0.00023	0.00021	0.00038	0.00108	0.0003	0.00033	0.0002	0.00026	0.00088	0.00024	0.00013	0.00017	0.00034	0.00071	0.00017	0.00016	0.0002	0.00018	0.00501	0.00126	0.00047	0.00044	0.0002	0.00016	0.00125	0.00023	0.00048	0.00017	0.00037	0.00077	0.00028	0.00023	0.00018	7e-05	0.00173	0.00048	0.00037	0.0005	0.00038	0.0067	0.00213	0.0007	0.0005	0.00033	0.00061	0.00139	0.0001	0.00043	0.00028	0.00058	0.00068	9e-05	0.00043	0.00014	3e-05	0.0025	0.00048	0.00043	0.00075	0.00084	0.00392	0.00098	0.00018	0.00041	0.00016	0.00023	0.00108	0.0001	0.00058	0.00011	0.00028	0.00125	0.0004	0.00028	0.00011	0.00045	0.00061	0.00014	0.00014	0.0002	0.00013	0.25968	0.05456	0.01616	0.00599	0.00185	0.00058	0.0004	0.00053	0.00034	0.00189	0.00038	0.00054	0.00047	0.0005	0.00118	0.00018	0.0003	0.00031	0.00038	0.00108	0.00027	0.00017	0.00036	0.00028	0.00318	0.00088	0.00021	0.0003	0.00027	0.0001	0.00072	0.0002	0.00034	0	0.00018	0.00072	0.00027	0.0002	0.00023	3e-05	0.00085	0.00021	0.00014	0.0003	0.0002	0.00371	0.00108	0.00031	0.00014	0.00021	0.00041	0.0008	7e-05	0.00013	0.00013	0.00047	0.00089	0.00026	0.0002	0.00027	0.00017	0.00094	0.00014	0.00021	0.00021	0.00037	0.00328	0.00092	0.00034	0.00023	0.00027	9e-05	0.0007	0.00018	0.00014	0.00016	0.00021	0.00101	0.00021	0.00021	0.00024	0.00034	0.00065	0.00016	0.00021	0.00011	0.00017	0.01668	0.00398	0.00128	0.00033	0.00038	0.0003	0.00027	0.00107	0.00017	0.00041	0.00028	0.0002	0.00105	0.00026	0.0002	0.00037	0.00023	0.00058	0.00013	0.00016	0.00021	9e-05	0.00405	0.00097	0.00034	0.00034	0.00017	0.00011	0.00155	0.00037	0.00048	0.00047	0.00023	0.00072	0.0003	0.00016	0.00014	0.00013	0.00081	0.00027	0.0001	0.00024	0.0002	0.00338	0.00101	0.0001	0.00024	0.00027	0.0004	0.00075	6e-05	0.0001	0.00017	0.00043	0.00068	0.00016	0.0001	0.00023	0.0002	0.00094	0.00018	0.00023	0.00024	0.00028	0.00527	0.00138	0.00045	0.00043	0.00027	0.00023	0.00098	0.00023	0.00026	9e-05	0.00041	0.00138	0.00028	0.00031	0.00034	0.00044	0.00153	0.00031	0.00037	0.00067	0.00018	0.01251	0.00331	0.00065	0.00018	0.00013	0.00018	0.00016	0.00072	0.00014	0.0003	9e-05	0.0002	0.00088	0.00017	0.00018	0.00028	0.00024	0.00105	0.00021	0.00023	0.00037	0.00024	0.00224	0.00037	6e-05	0.00018	0.0001	3e-05	0.00036	7e-05	7e-05	0.00016	6e-05	0.00041	0.00017	4e-05	0.00016	4e-05	0.00111	0.00033	0.00013	0.00026	0.0004	0.00264	0.00104	0.00014	0.00018	0.00014	0.00057	0.00061	9e-05	0.00016	0.00014	0.00023	0.00023	3e-05	4e-05	4e-05	0.00011	0.00077	6e-05	0.00017	0.00026	0.00028	0.00432	0.00082	0.00031	0.0003	0.00011	0.0001	0.00085	0.00016	0.00027	0.00014	0.00028	0.00125	0.00027	0.00027	0.00037	0.00034	0.00139	0.00023	0.00033	0.00045	0.00038	0.0092	0.00178	0.00061	0.00024	0.00011	0.00011	0.00014	0.00061	0.00016	0.00021	0.00017	7e-05	0.0002	6e-05	9e-05	3e-05	3e-05	0.00036	6e-05	0.00014	0.00013	3e-05	0.00183	0.00028	0.00011	6e-05	0.0001	1e-05	0.0006	9e-05	0.0003	0.00013	9e-05	0.00041	7e-05	0.00013	0.00014	7e-05	0.00054	0.00011	0.00017	0.00011	0.00014	0.00348	0.00099	0.00014	0.00018	0.00014	0.00053	0.00098	6e-05	0.00028	3e-05	0.00061	0.00077	0.0003	0.00017	1e-05	0.00028	0.00074	0.00013	0.00018	0.00024	0.00018	0.00212	0.00036	0.0001	0.00011	7e-05	7e-05	0.0006	0.0001	0.00011	0.00014	0.00024	0.00067	6e-05	0.00023	0.00016	0.00023	0.0005	0.0001	0.0001	0.00018	0.00011	0.05422	0.01043	0.00307	0.00115	0.00043	0.00026	0.00027	0.0002	0.00081	0.00017	0.0002	0.00017	0.00027	0.00057	0.00013	0.00014	0.00011	0.00018	0.00054	6e-05	0.00016	0.00017	0.00016	0.00311	0.00037	9e-05	0.00017	6e-05	6e-05	0.00095	0.00017	0.00027	0.00027	0.00024	0.00105	0.00038	0.00021	0.00023	0.00023	0.00074	0.00021	0.00016	0.0002	0.00017	0.00241	0.00074	0.00014	0.00023	9e-05	0.00028	0.00057	6e-05	0.00011	0.0001	0.0003	0.00051	0.00021	6e-05	4e-05	0.0002	0.0006	0.00011	0.0001	0.00013	0.00026	0.00183	0.00036	0.0001	0.0001	0.0001	6e-05	0.00054	9e-05	0.00017	0.0001	0.00018	0.00054	4e-05	0.00021	0.00014	0.00014	0.0004	6e-05	0.00011	0.0001	0.00013	0.01587	0.00305	0.00111	0.00027	0.00033	0.00026	0.00026	0.00101	0.00016	0.00034	0.0003	0.00021	0.00057	7e-05	0.00011	0.00018	0.0002	0.00037	6e-05	0.00011	0.0001	0.0001	0.0049	0.00087	0.00028	0.00021	0.00027	0.0001	0.00175	0.0005	0.00047	0.00053	0.00026	0.00118	0.00034	0.00024	0.00028	0.00031	0.00111	0.00031	0.00028	0.00026	0.00026	0.00371	0.00132	0.00036	0.00026	0.00034	0.00037	0.00092	0.0001	0.00023	0.00011	0.00048	0.00075	0.00018	0.00017	0.00018	0.00021	0.00071	9e-05	0.00023	0.0002	0.0002	0.0042	0.00118	0.0004	0.00031	0.0003	0.00017	0.00094	0.00017	0.00033	0.00018	0.00026	0.00128	0.00026	0.00034	0.00037	0.00031	0.00081	0.00014	0.00028	0.00021	0.00017	0.01251	0.00466	0.00089	0.00014	0.00033	0.0003	0.00013	0.00118	0.00026	0.0004	0.00027	0.00026	0.00084	3e-05	0.00023	0.0003	0.00028	0.00175	0.00026	0.00038	0.00071	0.0004	0.00244	0.00023	1e-05	9e-05	0.0001	3e-05	0.00074	9e-05	0.00026	0.00027	0.00013	0.0002	4e-05	6e-05	4e-05	6e-05	0.00128	0.0002	0.00023	0.0005	0.00036	0.00313	0.00114	0.00011	0.00026	0.00026	0.00051	0.00057	0	0.00014	7e-05	0.00036	0.00054	0.00011	0.00016	0.00011	0.00016	0.00088	9e-05	0.00016	0.00024	0.0004	0.00229	0.00028	9e-05	0.00016	0	4e-05	0.00051	0.00014	0.00016	0.00011	0.0001	0.00081	0.00013	0.0002	0.0003	0.00018	0.00068	0.00011	0.00023	0.00021	0.00013	0.01541	0.00384	0.00115	0.00036	0.00026	0.00034	0.0002	0.00132	0.00034	0.0002	0.00027	0.00051	0.00084	0.00016	0.00014	0.00014	0.0004	0.00053	4e-05	0.00018	0.0002	0.0001	0.00274	0.00043	4e-05	0.00014	9e-05	0.00016	0.00072	0.00013	0.00023	0.00021	0.00016	0.00088	0.00037	0.00014	0.00014	0.00023	0.00071	0.00011	0.0001	0.00016	0.00034	0.00419	0.00094	0.00011	0.00031	9e-05	0.00043	0.00111	6e-05	0.00026	0.00014	0.00065	0.00101	0.00034	0.00018	0.00016	0.00033	0.00114	6e-05	0.00024	0.00051	0.00033	0.00464	0.00124	0.00031	0.00034	0.00026	0.00033	0.00141	0.00027	0.00037	0.00014	0.00063	0.00146	0.00047	0.0003	0.00014	0.00055	0.00054	0.0002	7e-05	0.00018	9e-05	0.08803	0.02239	0.00517	0.00182	0.00071	0.00027	0.00026	0.00058	0.00121	0.0003	0.0002	0.00024	0.00047	0.00128	0.0002	0.00034	0.00047	0.00027	0.00087	0.00014	0.00013	0.00037	0.00023	0.0044	0.00088	0.00038	0.00021	0.0002	9e-05	0.00124	0.00027	0.00037	0.0003	0.0003	0.00138	0.00055	0.00026	0.00036	0.00021	0.00091	0.00026	0.00013	6e-05	0.00047	0.00419	0.00091	0.0003	0.00018	0.00016	0.00027	0.0008	0.00018	9e-05	0.00011	0.00041	0.00141	0.00044	0.00024	0.00023	0.0005	0.00108	6e-05	0.00017	0.00047	0.00038	0.00861	0.00185	0.00058	0.0006	0.0005	0.00017	0.00131	0.00031	0.00034	0.00026	0.0004	0.00318	0.00107	0.00061	0.00072	0.00078	0.00227	0.00051	0.00051	0.00081	0.00044	0.02037	0.00199	0.00063	0.00017	0.0002	0.0001	0.00016	0.00065	0.0001	0.00017	0.00021	0.00017	0.00054	0.00016	6e-05	0.00016	0.00017	0.00017	1e-05	6e-05	6e-05	4e-05	0.00439	0.00078	0.00028	0.00026	0.00017	7e-05	0.00172	0.0003	0.0006	0.00036	0.00047	0.00101	0.0003	0.00023	0.00027	0.00021	0.00088	0.00028	0.00017	0.00037	6e-05	0.00348	0.00126	0.00036	0.00036	0.0002	0.00036	0.0005	3e-05	0.00018	0.00013	0.00016	0.00107	0.00047	0.00018	0.00021	0.0002	0.00065	7e-05	0.00011	0.0003	0.00017	0.01051	0.00224	0.00055	0.00072	0.00071	0.00026	0.00151	0.00033	0.00048	0.00037	0.00033	0.00318	0.0008	0.00074	0.00057	0.00108	0.00358	0.00074	0.00068	0.00161	0.00055	0.02153	0.00693	0.0007	0.0003	0.00011	0.00021	7e-05	0.00205	0.00034	0.00055	0.00067	0.00048	0.00146	0.00043	0.00028	0.00038	0.00037	0.00273	0.00037	0.00055	0.00161	0.0002	0.00396	0.00036	0.00013	0.00011	0.0001	1e-05	0.00109	0.00028	0.00043	0.00011	0.00027	0.00067	0.00018	0.00017	0.00017	0.00014	0.00185	0.00044	0.00028	0.00081	0.00031	0.00392	0.00111	9e-05	0.00041	0.00018	0.00043	0.00088	0.0001	0.00013	0.00018	0.00047	0.00068	0.00014	0.00023	0.00011	0.0002	0.00125	0.00013	0.00043	0.00041	0.00028	0.0067	0.00094	0.00017	0.00036	0.00021	0.0002	0.00149	0.00026	0.0004	0.00045	0.00038	0.00253	0.00048	0.00048	0.00102	0.00054	0.00175	0.00067	0.00058	0	0.0005	0.02375	0.00347	0.00097	0.0004	0.00011	0.0002	0.00026	0.00102	0.00024	0.00023	0.00024	0.00031	0.00081	0.00034	0.00013	0.00014	0.0002	0.00067	0.00016	7e-05	0.0003	0.00014	0.00484	0.00074	0.00028	0.00024	0.00013	9e-05	0.00136	0.00026	0.00054	0.00021	0.00036	0.00125	0.00054	0.00028	0.00026	0.00017	0.00149	0.00038	0.00021	0.00047	0.00043	0.00864	0.00253	0.0004	0.0004	0.00051	0.00122	0.002	0.00011	0.00036	0.00024	0.00129	0.00236	0.0007	0.00045	0.00045	0.00075	0.00175	0.00026	0.00036	0.00054	0.0006	0.0068	0.00134	0.0005	0.00031	0.00024	0.00028	0.00148	0.00031	0.00037	0.00026	0.00054	0.00253	0.00081	0.00053	0.00024	0.00095	0.00146	0.0004	0.00045	0.00041	0.0002	0.06288	0.01371	0.00398	0.00148	0.00044	0.0005	0.00028	0.00026	0.00072	0.0002	0.00016	0.00014	0.00023	0.00075	0.00023	0.00017	0.00017	0.00018	0.00102	0.00033	0.0003	0.00027	0.00013	0.00392	0.00085	0.00027	0.00024	0.00023	0.00011	0.00118	0.00036	0.00044	0.00023	0.00016	0.00068	0.00026	0.00016	0	0.00027	0.00121	0.00038	0.0002	0.00036	0.00027	0.00313	0.00089	0.00013	0.00027	0.00014	0.00036	0.00063	9e-05	9e-05	0.00014	0.00031	0.00058	0.0002	0.00014	6e-05	0.00018	0.00102	0.00018	0.0003	0.00026	0.00028	0.00268	0.00053	0.0002	0.00021	4e-05	7e-05	0.00055	0.00011	0.00018	0.00016	0.0001	0.00107	0.00026	0.00034	0.00028	0.00018	0.00054	0.00011	0.00017	0.00017	9e-05	0.01591	0.00331	0.00107	0.00037	0.00033	0.00018	0.00018	0.00118	0.00016	0.00037	0.00037	0.00028	0.00051	0.00013	0.0002	6e-05	0.00013	0.00055	0.00011	0.0002	0.00016	9e-05	0.00469	0.00087	0.00037	0.00033	0.00011	6e-05	0.00162	0.00031	0.00063	0.00031	0.00037	0.00089	0.00036	0.00018	0.00017	0.00018	0.00131	0.0003	0.00027	0.00047	0.00027	0.00264	0.00104	0.00021	0.00026	0.00014	0.00043	0.00055	0.0001	0.00013	3e-05	0.0003	0.00058	0.00028	6e-05	7e-05	0.00017	0.00047	0.00011	0.00011	0.00014	0.0001	0.00527	0.00151	0.00041	0.00063	0.0003	0.00017	0.00092	0.00017	0.00017	0.00028	0.0003	0.00141	0.00033	0.0004	0.00033	0.00036	0.00143	0.00034	0.00058	0.00038	0.00013	0.02153	0.00588	0.00186	0.00071	0.00044	0.00037	0.00034	0.00121	0.00024	0.0004	0.00034	0.00023	0.00101	0.00024	0.00011	0.00033	0.00033	0.00179	0.00041	0.00036	0.00057	0.00045	0.00487	0.0006	0.00018	0.00018	0.00014	9e-05	0.00109	0.00016	0.00048	0.00024	0.00021	0.00077	0.00028	0.0001	0.00028	0.0001	0.00241	0.0005	0.00043	0.00072	0.00077	0.00301	0.00085	9e-05	0.00028	0.00014	0.00034	0.00095	6e-05	0.00026	0.00016	0.00048	0.00053	0.00013	0.00017	0.00011	0.00011	0.00068	0.00016	0.00014	0.00024	0.00014	0.00777	0.00135	0.00041	0.00044	0.0003	0.0002	0.00159	0.00026	0.00048	0.00037	0.00048	0.00236	0.00082	0.00087	0.00011	0.00055	0.00247	0.00047	0.00057	0.00102	0.00041	0.01173	0.00297	0.00084	0.00033	0.00014	0.00018	0.00018	0.00101	0.00018	0.0003	0.00023	0.0003	0.00054	0.00014	0.00013	7e-05	0.0002	0.00058	0.00013	0.00014	0.00021	0.0001	0.00259	0.00037	0.00018	0.0001	4e-05	4e-05	0.00107	0.00017	0.00034	0.00027	0.00028	0.00023	9e-05	4e-05	6e-05	4e-05	0.00092	0.00033	0.00023	0.00023	0.00014	0.00392	0.00104	0.0003	0.00017	0.00016	0.0004	0.00092	0.0001	0.0002	1e-05	0.00061	0.00053	0.00028	7e-05	3e-05	0.00014	0.00143	0.00026	0.00033	0.00045	0.0004	0.00226	0.00061	0.00021	0.0002	0.00011	9e-05	0.00041	0.0001	0.00014	4e-05	0.00013	0.00068	0.00011	0.00028	0.00011	0.00017	0.00055	0.00018	0.00013	0.00011	0.00013
	KX017520	Gammaproteobacteria	Enterobacterales	Enterobacteriaceae	Salmonella	enterica	Salmonella enterica subsp. Typhimurium	Podovirus	Unclassified	Saltrevirus	Salmonella phage 64795_sal3	45342	45.596	0.27202	0.0816	0.0245	0.00793	0.00257	0.00067	0.00065	0.00066	0.00058	0.00196	0.00053	0.00033	0.00066	0.00044	0.00175	0.00063	0.00043	0.00042	0.00028	0.00164	0.00046	0.00042	0.00045	0.00031	0.00634	0.00155	0.00057	0.00039	0.00043	0.00017	0.00135	0.00033	0.00022	0.00041	0.00039	0.00179	0.00083	0.00036	0.00035	0.00024	0.00165	0.00041	0.00024	0.00046	0.00054	0.00482	0.00162	0.00054	0.00039	0.00031	0.00039	0.00112	0.00011	0.00028	0.00041	0.00033	0.00116	0.00046	0.00029	0.00022	0.00019	0.00092	0.00017	0.00018	0.00041	0.00017	0.00541	0.00164	0.00054	0.00047	0.00029	0.00034	0.00104	0.00023	0.00033	0.00022	0.00025	0.00171	0.00056	0.00042	0.00037	0.00035	0.00103	0.00028	0.00029	0.0003	0.00017	0.02303	0.00538	0.00202	0.00072	0.0006	0.00041	0.0003	0.00148	0.00018	0.00046	0.00053	0.00031	0.00114	0.00046	0.00019	0.00029	0.0002	0.00075	0.00021	0.00018	0.00028	9e-05	0.00492	0.00117	0.00045	0.00026	0.00032	0.00013	0.00135	0.00029	0.00033	0.00042	0.00031	0.00121	0.00046	0.00032	0.00025	0.00018	0.00119	0.00035	0.0002	0.00047	0.00017	0.00625	0.00266	0.00063	0.00086	0.0005	0.00067	0.00151	0.00024	0.00051	0.00028	0.00049	0.00114	0.00039	0.00037	0.00015	0.00022	0.00095	0.00015	0.00025	0.00032	0.00022	0.00647	0.00186	0.00055	0.00071	0.00034	0.00026	0.00099	0.00015	0.00022	0.00039	0.00023	0.00179	0.00053	0.00042	0.00041	0.00043	0.00183	0.00055	0.00031	0.00074	0.00023	0.01705	0.00518	0.0017	0.00053	0.00044	0.00037	0.00035	0.00114	0.00021	0.00022	0.00042	0.00029	0.00096	0.00022	0.0002	0.00041	0.00013	0.00139	0.00044	0.0002	0.00049	0.00026	0.00416	0.00051	0.00013	0.00015	0.00021	1e-05	0.00106	0.00021	0.00033	0.00025	0.00026	0.0012	0.00042	0.00024	0.00031	0.00023	0.00139	0.00032	0.0002	0.00033	0.00054	0.00389	0.00167	0.00031	0.00049	0.00042	0.00045	0.0009	0.00014	0.00033	0.00022	0.00021	0.00064	0.00023	0.00014	0.00015	0.00011	0.00068	9e-05	0.00019	0.00024	0.00017	0.00382	0.00108	0.00031	0.0003	0.00028	0.0002	0.00076	0.00013	0.00033	0.00017	0.00013	0.0013	0.00032	0.00026	0.00047	0.00024	0.00067	0.00019	0.0002	0.0002	9e-05	0.01702	0.00485	0.00178	0.00069	0.00039	0.00018	0.00052	0.00131	0.00033	0.00051	3e-05	0.00044	0.00079	0.00025	0.00023	0.00021	0.0001	0.00097	0.00028	0.0002	0.00031	0.00019	0.00364	0.00065	0.0002	0.00026	0.0001	9e-05	0.00106	0.00025	0.00028	0.00022	0.00031	0.00084	0.0003	0.00015	0.00017	0.00022	0.00109	0.00033	0.00017	0.00029	0.00031	0.00495	0.00174	0.00064	0.00026	0.00036	0.00047	0.00112	0.0002	7e-05	0.00029	0.00057	0.0011	0.00041	0.00028	0.00022	0.0002	0.00098	0.00025	0.00018	0.00041	0.00014	0.00357	0.00099	0.00037	0.00041	7e-05	0.00014	0.00099	0.00022	0.00033	0.00012	0.00032	0.00112	0.00026	0.0004	0.00013	0.00033	0.00046	0.00014	0.00017	4e-05	0.00011	0.08231	0.01671	0.00589	0.00202	0.00065	0.00056	0.00035	0.00045	0.0016	0.00031	0.00026	0.00053	0.0005	0.00131	0.00032	0.00026	0.0004	0.00033	0.00096	0.00022	0.00023	0.00032	0.00019	0.00483	0.00067	0.00022	0.0002	0.00015	0.0001	0.00148	0.00026	0.00039	0.00041	0.00042	0.00152	0.00061	0.00023	0.00032	0.00036	0.00116	0.00034	0.0002	0.00033	0.00029	0.00341	0.00126	0.00035	0.00045	0.00022	0.00023	0.00065	7e-05	0.00026	0.00013	0.00019	0.00089	0.00025	0.0002	0.00019	0.00025	0.00061	0.00021	0.00015	0.00014	0.0001	0.00258	0.00064	0.00023	0.00019	9e-05	0.00013	0.00065	0.00012	0.00015	0.00019	0.00019	0.00098	0.00028	0.00022	0.00025	0.00023	0.00031	2e-05	0.00015	8e-05	6e-05	0.02303	0.00518	0.00175	0.0004	0.00062	0.00042	0.00032	0.0016	0.00029	0.0006	0.00041	0.00031	0.00128	0.00033	0.00024	0.00042	0.00029	0.00055	8e-05	0.0001	0.00029	9e-05	0.00634	0.00142	0.0003	0.00056	0.00033	0.00023	0.00196	0.00042	0.00065	0.00043	0.00046	0.00169	0.00066	0.00045	0.00037	0.0002	0.00127	0.0003	0.0002	0.00055	0.00022	0.00511	0.00192	0.00031	0.00058	0.00042	0.00061	0.00122	0.00017	0.00039	0.00021	0.00046	0.0011	0.0003	0.0004	0.0002	0.00021	0.00086	0.00022	0.00026	0.00024	0.00013	0.0064	0.00199	0.00041	0.00068	0.00043	0.00046	0.00118	0.00024	0.00044	0.00019	0.00031	0.00218	0.00051	0.00065	0.0005	0.00053	0.00105	0.00012	0.00037	0.00042	0.00013	0.01967	0.00816	0.00214	0.00057	0.00068	0.00058	0.0003	0.00246	0.0004	0.00071	0.00076	0.0006	0.00179	0.00045	0.00033	0.00065	0.00035	0.00178	0.00032	0.0003	0.00057	0.00058	0.00408	0.0005	7e-05	0.00019	0.00022	2e-05	0.00131	7e-05	0.00047	0.00041	0.00036	0.00095	0.00029	0.00021	0.00031	0.00014	0.00132	0.00029	0.0004	0.00033	0.00031	0.00367	0.00147	0.00017	0.00047	0.00029	0.00054	0.00105	4e-05	0.00041	0.00021	0.00039	0.00049	0.00015	0.00013	6e-05	0.00014	0.00067	0.0001	0.0002	0.00024	0.00013	0.00376	0.00076	0.00025	0.00018	0.00026	7e-05	0.00092	0.00018	0.0003	0.00022	0.00022	0.00136	0.00026	0.00031	0.00035	0.00043	0.00073	8e-05	0.00023	0.00028	0.00014	0.0229	0.00693	0.00204	0.00057	0.00058	0.00044	0.00044	0.00246	0.00045	0.00086	0.00015	0.00099	0.00125	0.00043	0.00022	0.00025	0.00034	0.00118	0.00021	0.00036	0.00034	0.00026	0.00454	0.00112	0.00025	0.00045	0.00018	0.00024	0.00114	0.00021	0.00039	0.00025	0.00029	0.0012	0.00042	0.00029	0.00015	0.00034	0.00108	0.00022	0.0002	0.00035	0.00031	0.00576	0.00173	0.00063	0.00037	0.00036	0.00036	0.00146	0.00018	0.00026	0.00028	0.00074	0.00122	0.00058	0.00021	0.00012	0.00031	0.00135	0.00026	0.00032	0.00044	0.00032	0.00568	0.00152	0.00041	0.00047	0.00019	0.00045	0.00149	0.00018	0.00049	0.00022	0.00061	0.0019	0.00054	0.00051	0.00022	0.00063	0.00077	0.00017	0.00025	0.00021	0.00014	0.0527	0.01558	0.00448	0.00133	0.00047	0.0002	0.00019	0.00047	0.00118	0.00029	0.0002	0.00036	0.00033	0.00094	0.00033	0.00015	0.0002	0.00025	0.00103	0.00032	0.00014	0.00026	0.0003	0.00454	0.0009	0.00034	0.0002	0.0002	0.00017	0.00099	0.00029	0.00024	0.00013	0.00033	0.00153	0.00071	0.00022	0.00031	0.0003	0.00111	0.00036	0.00018	0.00023	0.00034	0.00267	0.00068	0.00021	0.0002	7e-05	0.00021	0.00056	7e-05	0.00017	0.00017	0.00017	0.00095	0.00053	0.00019	8e-05	0.00015	0.00047	0.00011	0.0001	0.00018	9e-05	0.00389	0.00115	0.00045	0.0004	0.00013	0.00017	0.00056	6e-05	0.0002	0.00011	0.0002	0.00128	0.00051	0.00029	0.00023	0.00025	0.0009	0.0003	0.00021	0.00031	9e-05	0.0127	0.00172	0.00052	0.00017	0.0001	0.00013	0.00012	0.00065	0.00011	0.00018	0.0002	0.00017	0.00046	0.00013	7e-05	0.00013	0.00013	9e-05	1e-05	0	7e-05	1e-05	0.00364	0.00083	0.00029	0.00023	0.00015	0.00015	0.00104	0.00017	0.00042	0.00023	0.00022	0.001	0.00037	0.00021	0.00029	0.00013	0.00077	0.00025	0.00014	0.00022	0.00015	0.00301	0.0012	0.0004	0.00036	0.00026	0.00018	0.00065	0.00012	0.0002	0.0001	0.00023	0.00067	0.00025	0.00015	0.0001	0.00017	0.00049	7e-05	7e-05	0.00025	0.0001	0.00433	0.00112	0.0005	0.0003	0.0002	0.00013	0.00056	0.00013	0.0002	0.00011	0.00012	0.001	0.00026	0.00023	0.00018	0.00033	0.00164	0.00041	0.00054	0.00066	3e-05	0.01327	0.00549	0.00114	0.00029	0.00037	0.00023	0.00024	0.00149	0.00017	0.00031	0.00063	0.00039	0.00132	0.00045	0.00039	0.00032	0.00017	0.00154	0.0004	0.00054	0.00053	8e-05	0.003	0.00049	0.00015	0.00015	0.00012	6e-05	0.00099	0.0002	0.00029	0.00029	0.00022	0.00057	0.00022	0.00011	9e-05	0.00015	0.00095	0.00041	0.00021	0.00026	7e-05	0.00197	0.00064	0.00013	0.00025	0.00015	0.0001	0.00055	4e-05	0.00017	0.00015	0.00019	0.00034	9e-05	9e-05	8e-05	9e-05	0.00044	0.00015	6e-05	0.00021	2e-05	0.0028	0.00076	0.00018	0.00023	0.00017	0.00019	0.00066	0.00019	0.0002	0.0001	0.00018	0.00085	0.00029	0.00015	0.00021	0.0002	0.00053	0.00021	4e-05	0.0002	8e-05	0.01115	0.00285	0.00089	0.00028	0.00026	0.00014	0.00021	0.00092	0.00028	0.00025	4e-05	0.00034	0.00061	0.00021	0.0001	0.00017	0.00013	0.00043	0.00018	7e-05	8e-05	0.00011	0.00216	0.00042	0.0001	0.00015	6e-05	0.00011	0.00076	0.00022	0.00018	0.00015	0.00021	0.00053	0.00025	0.00012	6e-05	0.0001	0.00045	0.00013	0.0001	0.0001	0.00012	0.0039	0.00118	0.00032	0.00032	0.00024	0.0003	0.00082	0.00018	0.00018	0.00018	0.00029	0.001	0.00053	0.00015	9e-05	0.00023	0.0009	0.00029	0.00024	0.0002	0.00018	0.00224	0.00057	0.00017	0.0002	9e-05	0.00012	0.00066	0.00021	0.00019	0.00011	0.00015	0.00071	0.00028	0.0002	0.00011	0.00012	0.0003	8e-05	6e-05	7e-05	0.0001	0.0554	0.01414	0.00506	0.00187	0.00058	0.00045	0.00039	0.00045	0.00122	0.00031	0.00032	0.00028	0.00032	0.00068	0.00018	0.00019	0.00013	0.00019	0.00127	0.00046	0.00021	0.00033	0.00026	0.00408	0.00098	0.00034	0.00023	0.00022	0.00019	0.00151	0.0003	0.00036	0.00036	0.00049	0.00028	8e-05	4e-05	6e-05	0.0001	0.00131	0.00035	0.00022	0.00033	0.00041	0.00236	0.00075	0.0002	0.00029	0.00011	0.00015	0.00058	9e-05	0.00015	8e-05	0.00026	0.00052	0.00021	9e-05	0.00011	0.00011	0.00051	9e-05	0.00012	0.00019	0.00011	0.00264	0.00061	0.00025	0.00021	0.0001	4e-05	0.00065	0.00012	0.00024	0.00011	0.00018	0.0009	0.00029	0.00019	0.00025	0.00018	0.00047	0.00013	0.00011	0.00011	0.00012	0.0127	0.00226	0.00084	0.00035	0.00024	0.00012	0.00012	0.00065	8e-05	0.00019	0.00021	0.00018	0.00037	0.00017	2e-05	8e-05	0.00011	0.0004	0.00011	7e-05	0.0002	2e-05	0.00416	0.00083	0.00034	0.00026	0.00013	9e-05	0.00112	0.00022	0.00043	0.00028	0.0002	0.00106	0.00054	0.00019	0.00013	0.0002	0.00115	0.00036	0.00015	0.00055	8e-05	0.00253	0.00088	0.00029	0.00022	0.00015	0.00022	0.00058	2e-05	0.00023	0.00011	0.00022	0.0004	0.00021	0.0001	1e-05	8e-05	0.00066	0.00019	0.0001	0.00024	0.00013	0.00376	0.00115	0.00035	0.00033	0.00018	0.00029	0.00056	0.00014	0.0002	8e-05	0.00014	0.00103	0.00022	0.0003	0.00025	0.00025	0.00103	0.00031	0.00039	0.00019	0.00014	0.01781	0.00637	0.00233	0.00069	0.00065	0.00053	0.00045	0.00146	0.00023	0.00042	0.00041	0.0004	0.00115	0.00034	0.0003	0.00024	0.00026	0.00144	0.00044	0.00023	0.00042	0.00035	0.00373	0.00075	0.00021	0.00022	0.00021	0.00011	0.00112	0.00022	0.00042	0.00024	0.00024	0.00062	0.00025	0.00019	7e-05	0.00011	0.00124	0.00033	0.00029	0.00037	0.00024	0.00377	0.00165	0.00034	0.00051	0.0003	0.00051	0.00097	4e-05	0.0004	0.00026	0.00026	0.00045	0.00013	0.0001	0.00014	8e-05	0.00069	0.00011	0.0002	0.00025	0.00013	0.00394	0.00101	0.0003	0.00031	0.00019	0.00022	0.00082	0.00011	0.00026	0.00018	0.00026	0.00137	0.00046	0.00011	0.00053	0.00026	0.00074	0.00023	0.00015	0.00024	0.00011	0.01074	0.00315	0.00121	0.00033	0.0004	0.00014	0.00034	0.00105	0.00025	0.00037	2e-05	0.0004	0.00026	6e-05	0.0001	3e-05	8e-05	0.00063	0.00019	0.00015	0.00018	0.00011	0.003	0.00067	0.00026	0.0002	7e-05	0.00014	0.0009	0.0002	0.00029	0.00011	0.00031	0.00049	0.00029	9e-05	0	0.00011	0.00094	0.00036	0.00019	0.0002	0.00019	0.003	0.00078	0.00022	0.00021	0.00018	0.00018	0.00097	0.00013	0.00028	0.00019	0.00037	0.00033	0.00011	4e-05	3e-05	0.00014	0.00092	0.00026	0.00015	0.00033	0.00017	0.00159	0.00043	0.00021	0.00013	3e-05	6e-05	0.00055	0.00019	0.00014	8e-05	0.00014	0.00035	0.00017	0.0001	0	9e-05	0.00025	3e-05	9e-05	9e-05	4e-05	0.27202	0.05181	0.0167	0.00491	0.00157	0.00062	0.00042	0.00029	0.00024	0.00142	0.00037	0.00029	0.00028	0.00049	0.00097	0.00037	0.00022	0.0002	0.00018	0.00095	0.00022	0.00017	0.00035	0.00021	0.00518	0.00101	0.00045	0.00026	0.00014	0.00015	0.00117	0.00037	0.00033	0.00023	0.00023	0.00142	0.00066	0.0003	0.00031	0.00015	0.00158	0.00047	0.00029	0.00043	0.00039	0.00369	0.00092	0.00028	0.00021	0.0002	0.00023	0.00083	0.00012	0.00025	0.00021	0.00024	0.00094	0.00037	0.0002	0.00018	0.00019	0.00101	0.00029	0.00022	0.00032	0.00019	0.00291	0.00053	0.00022	7e-05	0.00012	0.00012	0.00083	0.00018	0.00021	0.00013	0.00031	0.00095	0.00031	0.00022	0.00021	0.00021	0.00061	0.00018	0.0002	0.00017	7e-05	0.01671	0.00232	0.00082	0.00031	0.00029	9e-05	0.00013	0.00067	0.00013	0.00018	0.00023	0.00013	0.00052	0.00018	8e-05	0.00017	0.0001	0.00031	6e-05	0.00011	0.00012	2e-05	0.00538	0.00101	0.00034	0.00031	0.00026	0.0001	0.00155	0.00037	0.00053	0.00036	0.00029	0.00135	0.00049	0.00031	0.00032	0.00023	0.00147	0.00047	0.00029	0.0005	0.00021	0.00506	0.00179	0.00051	0.00045	0.00043	0.0004	0.00098	0.00011	0.00033	0.00031	0.00023	0.00108	0.00049	0.00025	0.0001	0.00024	0.00121	0.00032	0.00028	0.00037	0.00024	0.00395	0.00119	0.0003	0.0004	0.0003	0.0002	0.0009	0.00024	0.00021	0.00022	0.00023	0.00095	0.00033	0.00023	0.00025	0.00013	0.0009	0.00024	0.00017	0.00029	0.00021	0.01103	0.00342	0.00086	0.0003	0.00024	0.00012	0.0002	0.00112	0.00024	0.00015	0.00043	0.0003	0.00063	0.00012	0.00014	0.00025	0.00011	0.00081	0.00017	0.00013	0.00033	0.00018	0.00226	0.0003	8e-05	0.00012	8e-05	2e-05	0.00065	0.00018	0.00023	0.00013	0.00011	0.00055	0.00019	0.00012	0.00015	9e-05	0.00076	0.00015	6e-05	0.00019	0.00036	0.0031	0.00095	0.00017	0.00018	0.00023	0.00037	0.00067	0.0001	0.00022	0.00011	0.00024	0.00051	0.00018	0.00019	9e-05	6e-05	0.00097	0.00029	0.00021	0.00032	0.00015	0.00225	0.00061	0.0002	0.00018	0.00018	6e-05	0.00042	4e-05	0.00013	0.00014	0.0001	0.00074	0.00024	0.00011	0.00017	0.00022	0.00049	0.0001	0.00019	0.00014	6e-05	0.00738	0.00157	0.00055	0.00021	0.00017	8e-05	9e-05	0.0005	0.00011	0.00024	4e-05	0.0001	0.0002	9e-05	2e-05	7e-05	2e-05	0.00032	6e-05	0.00012	8e-05	7e-05	0.00172	0.0003	0.00013	7e-05	4e-05	6e-05	0.00051	0.00012	0.00011	0.00013	0.00014	0.00036	0.00011	9e-05	6e-05	0.00011	0.00055	0.00021	7e-05	0.00013	0.00014	0.00301	0.00073	0.00022	0.00018	0.0002	0.00013	0.00075	0.00013	0.0002	0.00013	0.00029	0.00076	0.00042	0.00013	8e-05	0.00013	0.00077	0.00018	0.00018	0.00024	0.00018	0.00108	0.00017	8e-05	4e-05	1e-05	3e-05	0.00049	0.0001	0.00014	8e-05	0.00017	0.00021	4e-05	4e-05	6e-05	7e-05	0.00022	4e-05	4e-05	0.0001	3e-05	0.0816	0.0167	0.00501	0.00116	0.00034	0.0003	0.0003	0.00022	0.00175	0.00034	0.00045	0.00044	0.00052	0.00122	0.00026	0.00034	0.00024	0.00037	0.00087	0.00013	0.00029	0.00026	0.00019	0.00589	0.00082	0.00029	0.00022	0.00019	0.00012	0.00202	0.00045	0.00057	0.00045	0.00054	0.00175	0.00055	0.00034	0.00041	0.00045	0.0013	0.00043	0.00034	0.00023	0.0003	0.00369	0.00089	0.00023	0.00025	0.00014	0.00026	0.00084	0.00013	0.0002	0.00025	0.00025	0.00122	0.00037	0.00026	0.00015	0.00043	0.00074	0.00018	0.0001	0.00028	0.00019	0.00211	0.00024	6e-05	7e-05	2e-05	0.0001	0.00052	8e-05	0.00013	7e-05	0.00024	0.00094	0.00022	0.00021	0.00029	0.00022	0.00041	9e-05	0.00015	8e-05	9e-05	0.0245	0.00491	0.00116	0.00029	0.0004	0.00028	0.0002	0.00202	0.00031	0.00072	0.00055	0.00044	0.00112	0.00024	0.00035	0.0004	0.00013	0.00061	6e-05	0.00017	0.00025	0.00013	0.00793	0.00157	0.00034	0.00065	0.00034	0.00023	0.00257	0.00062	0.00067	0.00063	0.00065	0.00179	0.00055	0.00058	0.00032	0.00033	0.00201	0.00043	0.00047	0.00077	0.00033	0.00592	0.0018	0.00035	0.00057	0.00025	0.00062	0.00187	0.00021	0.00069	0.00041	0.00056	0.00122	0.00045	0.00033	0.00021	0.00023	0.00103	0.00029	0.00028	0.00031	0.00015	0.00575	0.00138	0.00037	0.00057	0.0002	0.00023	0.00133	0.0003	0.00053	0.00022	0.00029	0.00218	0.00058	0.00069	0.00046	0.00044	0.00085	0.00019	0.00029	0.00031	7e-05	0.01895	0.00682	0.00144	0.00037	0.00041	0.00041	0.00025	0.00204	0.0003	0.00055	0.00067	0.00052	0.00106	0.00024	0.00035	0.0003	0.00017	0.00227	0.00039	0.0005	0.00076	0.00063	0.00506	0.00055	6e-05	0.00023	0.00021	6e-05	0.00178	0.00022	0.00054	0.00054	0.00047	0.00098	0.00032	0.00025	0.00021	0.0002	0.00175	0.00033	0.00045	0.00045	0.00052	0.00387	0.00117	0.00011	0.00041	0.0003	0.00035	0.00121	8e-05	0.00037	0.00025	0.00051	0.00057	0.00017	0.00021	7e-05	0.00013	0.00092	0.00018	0.00017	0.00033	0.00024	0.0032	0.00073	0.00018	0.00025	0.00023	7e-05	0.00089	0.0002	0.00031	0.00022	0.00017	0.001	0.00022	0.0003	0.00022	0.00026	0.00057	0.00011	0.00018	0.00018	0.00011	0.02146	0.00618	0.00144	0.00035	0.00031	0.00031	0.00047	0.00214	0.00051	0.00063	9e-05	0.00092	0.00116	0.00029	0.00029	0.00021	0.00037	0.00143	0.00029	0.0004	0.00042	0.00033	0.00448	0.00086	0.00023	0.00035	0.00014	0.00013	0.0017	0.00028	0.00054	0.00029	0.0006	0.00075	0.00031	0.0002	4e-05	0.0002	0.00117	0.00031	0.00021	0.0003	0.00035	0.00751	0.00189	0.00051	0.00063	0.00024	0.00051	0.00233	0.00022	0.00064	0.00052	0.00095	0.00158	0.00077	0.00022	0.0002	0.00039	0.00172	0.00034	0.00032	0.00075	0.00031	0.0033	0.00051	0.00011	0.00017	3e-05	0.0002	0.00114	0.00017	0.00031	0.00019	0.00047	0.00133	0.0004	0.00034	4e-05	0.00055	0.00032	8e-05	0.00013	7e-05	4e-05	0.06019	0.02331	0.00618	0.00138	0.00043	0.0003	0.00028	0.00037	0.00199	0.00047	0.00035	0.00056	0.0006	0.00164	0.00051	0.00036	0.00046	0.00031	0.00117	0.00033	0.00025	0.00029	0.0003	0.00693	0.00119	0.00043	0.00034	0.00024	0.00018	0.00186	0.00047	0.00041	0.00044	0.00054	0.0023	0.00109	0.00035	0.00042	0.00044	0.00157	0.00037	0.00036	0.00043	0.0004	0.00431	0.00092	0.00031	0.00022	0.00025	0.00013	0.00115	0.00021	0.00033	0.00021	0.0004	0.00149	0.00074	0.00036	9e-05	0.0003	0.00076	0.00013	0.00013	0.0003	0.0002	0.0059	0.00109	0.00033	0.00029	0.00022	0.00025	0.00112	0.00015	0.00032	0.00023	0.00042	0.00206	0.00079	0.00033	0.00046	0.00047	0.00162	0.00057	0.00041	0.00041	0.00023	0.01414	0.00157	0.00024	6e-05	8e-05	8e-05	3e-05	0.00064	6e-05	0.00021	0.0002	0.00018	0.0006	0.00022	0.00011	0.00011	0.00015	9e-05	0	1e-05	6e-05	2e-05	0.00485	0.00053	0.00013	0.00022	8e-05	0.0001	0.00164	0.00022	0.00046	0.00042	0.00054	0.00149	0.00047	0.00046	0.00034	0.00021	0.00119	0.00033	0.00032	0.00033	0.00021	0.00285	0.00077	0.00029	0.00021	0.00012	0.00015	0.00061	6e-05	0.00028	0.00013	0.00014	0.00086	0.00039	0.00019	0.00011	0.00018	0.00061	6e-05	0.00018	0.00024	0.00013	0.00487	0.00109	0.00039	0.00032	0.00025	0.00013	0.00115	0.00017	0.00044	0.00024	0.0003	0.00127	0.00031	0.00044	0.00017	0.00035	0.00137	0.00037	0.0004	0.00051	9e-05	0.01114	0.0042	0.00051	0.00019	0.00012	8e-05	0.00012	0.00152	0.00024	0.00055	0.00035	0.00037	0.00086	0.00021	0.00031	0.00012	0.00022	0.00131	0.00037	0.00041	0.00041	0.00011	0.00315	0.00017	9e-05	2e-05	4e-05	1e-05	0.00099	0.00018	0.00028	0.00021	0.00033	0.00064	0.00024	0.00013	0.0001	0.00017	0.00136	0.00057	0.0003	0.00042	7e-05	0.00149	0.00042	8e-05	0.00017	0.00012	6e-05	0.00043	4e-05	0.00014	7e-05	0.00018	0.00018	3e-05	3e-05	2e-05	9e-05	0.00046	6e-05	8e-05	0.00018	0.00015	0.00229	0.00034	0.00011	8e-05	8e-05	8e-05	0.00057	0.0001	0.00019	0.00012	0.00017	0.00082	0.00032	0.00023	0.00013	0.00013	0.00056	4e-05	0.00021	0.00026	4e-05	0.0116	0.00227	0.00073	0.00029	0.00022	7e-05	0.00015	0.00076	0.00032	0.00015	7e-05	0.00022	0.00058	0.00022	0.00019	0.0001	8e-05	0.0002	6e-05	7e-05	6e-05	2e-05	0.00285	0.00061	0.00018	0.00021	9e-05	0.00013	0.00108	0.00029	0.00017	0.0002	0.00043	0.00061	0.0003	9e-05	8e-05	0.00014	0.00055	0.00013	0.00011	0.00015	0.00015	0.00432	0.00099	0.00034	0.00026	0.00017	0.00022	0.00101	0.00018	0.00025	0.0002	0.00039	0.00109	0.00052	0.00026	7e-05	0.00024	0.00122	0.00022	0.00029	0.00045	0.00026	0.00216	0.00034	0.00018	0.0001	3e-05	3e-05	0.00076	0.00029	9e-05	0.00012	0.00026	0.00072	0.00032	0.00011	7e-05	0.00022	0.00034	6e-05	0.00015	8e-05	6e-05	0.07843	0.02331	0.00682	0.0018	0.00055	0.00066	0.00026	0.00032	0.00192	0.00049	0.00046	0.00042	0.00055	0.00143	0.00037	0.00054	0.00021	0.00031	0.00167	0.00047	0.00037	0.00042	0.0004	0.00816	0.00179	0.00055	0.00061	0.0003	0.00033	0.00266	0.00066	0.00083	0.00047	0.00069	0.0004	0.00018	8e-05	3e-05	0.00011	0.00332	0.00109	0.00071	0.00079	0.00073	0.0042	0.00133	0.00031	0.00042	0.00021	0.0004	0.00088	0.00011	0.0003	0.00021	0.00026	0.00085	0.00029	0.00029	0.00011	0.00017	0.00114	0.0003	0.00025	0.00036	0.00022	0.00414	0.00077	0.00032	0.00029	0.0001	7e-05	0.0012	0.00019	0.00042	0.00023	0.00036	0.00127	0.0004	0.00025	0.00026	0.00035	0.00089	0.00024	0.00022	0.00029	0.00014	0.01558	0.00342	0.00089	0.00024	0.00033	0.00013	0.00019	0.00126	0.00018	0.00046	0.00031	0.00031	0.0006	0.00015	0.00017	0.00013	0.00014	0.00067	0.00022	0.00013	0.00019	0.00013	0.00518	0.00092	0.00026	0.00032	0.00017	0.00017	0.00162	0.00037	0.00063	0.00029	0.00033	0.00099	0.00037	0.00018	0.00022	0.00022	0.00165	0.00051	0.00033	0.00058	0.00023	0.00331	0.00133	0.00029	0.00043	0.00022	0.0004	0.00075	9e-05	0.00025	0.00015	0.00025	0.00037	0.00019	6e-05	7e-05	7e-05	0.00085	0.00022	0.00021	0.00028	0.00014	0.00367	0.00092	0.00024	0.00045	8e-05	0.00014	0.00068	0.00012	0.00022	0.00017	0.00018	0.00103	0.00029	0.00034	0.0002	0.0002	0.00105	0.00021	0.00045	0.00022	0.00017	0.02195	0.00582	0.00189	0.00058	0.00051	0.00057	0.00022	0.00173	0.00033	0.00053	0.00061	0.00026	0.00097	0.00029	0.00022	0.00026	0.0002	0.00124	0.00031	0.00026	0.00037	0.00029	0.00637	0.00073	0.00022	0.00028	0.00018	6e-05	0.00174	0.00031	0.00056	0.00036	0.00051	0.00114	0.0004	0.00029	0.00023	0.00022	0.00277	0.00079	0.00051	0.00067	0.00079	0.00444	0.00193	0.0004	0.00054	0.00031	0.00068	0.00078	4e-05	0.00026	0.00013	0.00034	0.00051	0.00013	0.00017	9e-05	0.00012	0.00122	0.00032	0.00028	0.0004	0.00023	0.0053	0.00099	0.00022	0.00026	0.00031	0.0002	0.00118	0.00024	0.00032	0.00029	0.00033	0.00204	0.00062	0.00046	0.00041	0.00055	0.00109	0.00032	0.00029	0.0003	0.00019	0.01759	0.0042	0.00117	0.00045	0.0003	0.00012	0.0003	0.00147	0.00049	0.00039	3e-05	0.00056	0.00054	0.00019	0.00021	2e-05	0.00012	0.00103	0.00039	0.00025	0.00021	0.00018	0.00549	0.00095	0.00037	0.00025	0.00012	0.0002	0.00167	0.00037	0.00046	0.00031	0.00052	0.00083	0.00029	0.00021	7e-05	0.00026	0.00205	0.00074	0.00053	0.00041	0.00037	0.00609	0.00193	0.00077	0.00058	0.00025	0.00032	0.00165	0.00042	0.00041	0.00029	0.00054	0.0005	0.0002	0.00011	7e-05	0.00012	0.00201	0.00052	0.00053	0.00058	0.00037	0.00181	0.00042	0.00017	0.00015	3e-05	7e-05	0.00064	0.00018	0.00023	6e-05	0.00018	0.00045	0.00013	0.00013	6e-05	0.00013	0.0003	3e-05	9e-05	0.00011	7e-05	0.22798	0.07843	0.02146	0.00575	0.00201	0.00065	0.00046	0.00043	0.00046	0.00127	0.00029	0.00031	0.00036	0.00031	0.00098	0.00033	0.0002	0.00031	0.00014	0.00149	0.00054	0.00022	0.00053	0.0002	0.0064	0.00147	0.00054	0.00042	0.00028	0.00023	0.00119	0.00023	0.00039	0.00026	0.00031	0.00184	0.00069	0.00049	0.00034	0.00032	0.0019	0.00054	0.00033	0.00053	0.0005	0.00515	0.00165	0.0006	0.00029	0.00028	0.0005	0.00115	0.00014	0.00031	0.00034	0.00035	0.00121	0.00052	0.00031	0.00019	0.0002	0.00114	0.00043	0.00021	0.00024	0.00025	0.00417	0.00119	0.00047	0.00036	0.00017	0.00019	0.00077	0.00011	0.00026	0.00019	0.00021	0.00121	0.00051	0.00024	0.00026	0.0002	0.00099	0.00033	0.00022	0.00034	0.0001	0.0229	0.00395	0.0013	0.00044	0.00031	0.00037	0.00018	0.00116	0.00013	0.00031	0.00045	0.00026	0.00081	0.00031	0.00018	0.00017	0.00015	0.00068	0.00018	0.00017	0.00025	9e-05	0.00647	0.00158	0.00052	0.0005	0.00035	0.00021	0.00165	0.00049	0.00044	0.00042	0.00031	0.00135	0.00055	0.00032	0.00023	0.00024	0.0019	0.0006	0.00033	0.00067	0.0003	0.00737	0.00332	0.00092	0.00099	0.00076	0.00065	0.00131	0.0001	0.00044	0.00032	0.00045	0.00137	0.00056	0.0004	0.0002	0.00021	0.00137	0.00022	0.00034	0.00057	0.00023	0.00512	0.00157	0.00052	0.0006	0.0002	0.00025	0.00111	0.0003	0.00029	0.00026	0.00026	0.00116	0.00026	0.0004	0.00024	0.00025	0.00128	0.00037	0.00039	0.00036	0.00015	0.01424	0.00367	0.00117	0.00029	0.00031	0.00031	0.00026	0.00108	0.00023	0.00023	0.00035	0.00026	0.00061	0.00018	0.00014	0.00019	0.0001	0.00082	0.0003	0.00012	0.00022	0.00018	0.00376	0.00055	0.00024	0.00019	0.0001	2e-05	0.00109	0.00031	0.00025	0.00032	0.00021	0.00078	0.00036	0.00018	0.00014	0.0001	0.00133	0.00042	0.0002	0.00023	0.00049	0.00416	0.00205	0.00047	0.00061	0.00052	0.00045	0.00094	0.00017	0.00032	0.00015	0.0003	0.00046	0.00018	0.00014	3e-05	0.00011	0.00071	0.00026	0.00015	0.00015	0.00013	0.00265	0.00055	0.00017	0.00022	8e-05	9e-05	0.00045	0.0001	0.00013	0.00018	4e-05	0.00104	0.00033	0.00026	0.00021	0.00023	0.00061	0.00017	0.00018	0.0002	7e-05	0.01983	0.00487	0.00175	0.00056	0.00046	0.00032	0.00041	0.00132	0.00023	0.00049	0.00015	0.00045	0.00093	0.00025	0.00022	0.00021	0.00024	0.00087	0.00014	0.00023	0.00036	0.00013	0.00433	0.00076	0.00025	0.00019	0.00014	0.00018	0.00139	0.00024	0.00033	0.00046	0.00035	0.00085	0.00026	0.00026	0.0001	0.00022	0.00133	0.0004	0.00017	0.00043	0.00034	0.00672	0.00277	0.00095	0.00074	0.00045	0.00063	0.00124	0.00029	0.00057	0.0002	0.00018	0.00127	0.00054	0.00037	0.00015	0.0002	0.00144	0.00039	0.00029	0.00042	0.00035	0.00389	0.00136	0.00051	0.00039	0.00017	0.0003	0.00095	0.00024	0.00021	0.0002	0.0003	0.00105	0.00034	0.00026	9e-05	0.00035	0.00054	0.00018	0.00019	0.00012	6e-05	0.0554	0.00738	0.00211	0.00061	0.00023	0.00023	7e-05	8e-05	0.00055	0.0001	0.00013	0.00011	0.00021	0.00051	0.00017	9e-05	0.00011	0.00014	0.00044	0.0001	0.00015	0.00012	7e-05	0.00258	0.00031	0.00012	0.0001	7e-05	2e-05	0.00075	0.00015	0.00017	0.0002	0.00023	0.00084	0.00033	0.00019	0.00013	0.00019	0.00068	0.00018	0.00017	0.0002	0.00014	0.00218	0.00067	0.00013	0.00024	0.00017	0.00013	0.0004	6e-05	9e-05	8e-05	0.00018	0.00062	0.0002	0.00014	0.00011	0.00017	0.0005	0.00013	0.00011	0.00015	0.0001	0.00051	9e-05	6e-05	2e-05	1e-05	0	9e-05	2e-05	1e-05	3e-05	2e-05	0.00022	6e-05	0.00011	1e-05	4e-05	0.00011	1e-05	6e-05	0	4e-05	0.01702	0.00291	0.00087	0.0002	0.00032	0.00018	0.00018	0.00096	0.00013	0.0003	0.00035	0.00018	0.00064	0.00019	0.00012	0.00022	0.00011	0.00044	3e-05	0.00012	0.00014	0.00014	0.00541	0.00095	0.00022	0.00045	0.0002	8e-05	0.00164	0.00024	0.00058	0.00035	0.00046	0.00133	0.00032	0.00045	0.00029	0.00028	0.00149	0.00037	0.00047	0.00046	0.00018	0.00452	0.00167	0.00047	0.00044	0.00019	0.00056	0.00127	9e-05	0.00052	0.00025	0.00041	0.00096	0.0003	0.00034	0.00013	0.00019	0.00063	0.00015	0.00021	0.0002	7e-05	0.00417	0.00117	0.00025	0.0003	0.00022	0.0004	0.00103	0.0002	0.00035	0.00021	0.00026	0.00128	0.00022	0.00045	0.00035	0.00025	0.00069	0.00012	0.00024	0.00028	6e-05	0.01118	0.00414	0.00143	0.00023	0.00046	0.00034	0.0004	0.00118	0.0002	0.00026	0.00046	0.00025	0.00081	0.00014	0.00029	0.00025	0.00012	0.00072	0.00013	0.00013	0.0003	0.00015	0.00264	0.00032	0.0001	0.00013	9e-05	0	0.00097	0.00012	0.00034	0.00032	0.00019	0.00047	7e-05	4e-05	0.00021	0.00015	0.00087	0.00025	0.00017	0.00024	0.00021	0.0024	0.00103	0.0002	0.00045	0.0001	0.00028	0.00063	3e-05	0.00014	0.00015	0.0003	0.00031	7e-05	6e-05	3e-05	0.00015	0.00044	3e-05	0.00012	0.00017	0.00012	0.00201	0.0002	7e-05	7e-05	7e-05	0	0.00043	6e-05	0.0002	9e-05	9e-05	0.00092	0.0002	0.00022	0.00023	0.00026	0.00046	8e-05	0.00019	0.00015	4e-05	0.01983	0.0059	0.00227	0.00062	0.00061	0.00049	0.00056	0.00178	0.0004	0.00067	6e-05	0.00065	0.00114	0.0004	0.00022	0.00031	0.00021	0.00072	0.00015	0.00018	0.00026	0.00012	0.00389	0.00081	0.00026	0.00023	0.00018	0.00013	0.00139	0.00023	0.00039	0.00028	0.0005	0.00088	0.0004	0.00015	0.00014	0.00019	0.00082	0.00013	0.00021	0.00025	0.00022	0.00498	0.00124	0.00051	0.00036	0.0003	7e-05	0.00144	0.00013	0.00047	0.00021	0.00063	0.00094	0.00032	0.00018	0.00011	0.00033	0.00137	0.00022	0.0003	0.00053	0.00032	0.00505	0.00131	0.00035	0.00054	0.00014	0.00028	0.00154	0.00037	0.00045	0.00026	0.00045	0.00192	0.00068	0.00051	0.00012	0.00061	0.00028	6e-05	0.0001	0.0001	2e-05	0.044	0.01759	0.0033	0.00085	0.00033	0.00022	0.00012	0.00018	0.00105	0.00021	0.00017	0.00037	0.0003	0.00071	0.00023	8e-05	0.00018	0.00022	0.00069	0.00021	0.00015	0.00026	7e-05	0.00568	0.0009	0.0003	0.00029	0.00018	0.00014	0.00183	0.00039	0.00054	0.00041	0.0005	0.00167	0.00073	0.00041	0.00029	0.00024	0.00128	0.0004	0.00034	0.00043	0.00011	0.00356	0.00105	0.00035	0.00031	0.00017	0.00022	0.00103	0.00014	0.00031	0.00023	0.00034	0.00081	0.00037	0.00019	0.00014	0.0001	0.00068	0.00015	0.00012	0.00025	0.00015	0.00505	0.00137	0.00052	0.00031	0.00033	0.00021	0.00164	0.00036	0.00054	0.00025	0.00049	0.00174	0.00079	0.00024	0.00026	0.00044	0.00029	7e-05	7e-05	0.00011	4e-05	0.01074	0.00108	0.00041	0.00013	9e-05	4e-05	0.00014	0.00031	2e-05	9e-05	0.00011	9e-05	0.00025	0.00013	2e-05	8e-05	2e-05	0.00011	2e-05	1e-05	6e-05	2e-05	0.00357	0.00061	0.00019	0.00019	0.00017	7e-05	0.00103	0.00021	0.00031	0.00031	0.0002	0.00095	0.0004	0.00026	0.00014	0.00014	0.00099	0.0003	0.0003	0.00033	7e-05	0.00219	0.00089	0.00033	0.00026	0.00018	0.00012	0.00047	7e-05	0.00019	9e-05	0.00013	0.00039	0.00018	0.00011	6e-05	4e-05	0.00044	2e-05	0.00011	0.00018	0.00013	0.00389	0.00162	0.00063	0.00058	0.00025	0.00015	0.0009	0.00018	0.00026	0.00029	0.00018	0.00108	0.00029	0.00035	0.00021	0.00023	0.00029	0.00011	8e-05	9e-05	1e-05	0.00592	0.00181	0.00032	7e-05	0.00013	7e-05	6e-05	0.00077	0.00021	0.00023	0.00018	0.00015	0.00044	0.00017	0.00014	7e-05	7e-05	0.00028	9e-05	3e-05	0.00014	1e-05	0.00159	0.00022	9e-05	6e-05	3e-05	4e-05	0.00046	7e-05	0.00017	0.00013	0.0001	0.00036	0.00014	0.00012	4e-05	6e-05	0.00054	0.00023	9e-05	0.00018	4e-05	0.001	0.0003	4e-05	0.00014	9e-05	2e-05	0.00025	3e-05	0.00011	6e-05	6e-05	0.00015	7e-05	4e-05	3e-05	1e-05	0.0003	6e-05	0.0001	8e-05	7e-05	0.00152	0.00034	0.00011	0.00014	4e-05	4e-05	0.0003	6e-05	9e-05	9e-05	7e-05	0.00054	0.00019	0.00011	0.00011	0.00013	0.00034	4e-05	8e-05	0.00015	7e-05	0.00975	0.00216	0.00057	0.00015	0.00013	0.00022	7e-05	0.00073	0.00024	0.00022	3e-05	0.00023	0.0004	0.00014	0.00013	7e-05	6e-05	0.00046	0.00013	0.0001	0.0001	0.00013	0.00224	0.00049	0.00019	0.0001	0.0001	0.0001	0.00067	0.00019	0.00017	7e-05	0.00025	0.00047	0.00022	0.00011	4e-05	0.0001	0.00061	0.0002	9e-05	0.00017	0.00015	0.0033	0.00109	0.00031	0.00032	0.00014	0.00032	0.00074	0.00018	0.00014	7e-05	0.00035	0.00074	0.00037	0.00017	6e-05	0.00014	0.00073	0.00026	0.00018	0.00026	2e-05	0.00205	0.00056	0.00024	0.00013	7e-05	0.00012	0.00053	0.00015	0.00017	8e-05	0.00013	0.00062	0.00023	0.00013	9e-05	0.00017	0.00034	0.00015	2e-05	0.0001	7e-05	0.05015	0.0116	0.0032	0.00103	0.00033	0.0002	0.00022	0.00028	0.00086	0.00023	0.00018	0.00021	0.00024	0.00068	0.00022	0.0002	0.00012	0.00014	0.00063	0.00021	0.00013	0.00014	0.00014	0.00376	0.00121	0.00045	0.00036	0.00021	0.00019	0.00095	0.00015	0.00024	0.00023	0.00032	0.00023	0.00011	0.0001	0	2e-05	0.00137	0.00044	0.0003	0.00039	0.00024	0.00264	0.00085	0.0002	0.00034	0.00012	0.00019	0.00066	0.00011	0.00022	0.00011	0.00022	0.00063	0.00026	0.00011	0.00013	0.00012	0.0005	0.00014	0.0001	0.00015	0.0001	0.00201	0.00061	0.0002	0.00014	0.00011	0.00015	0.00049	9e-05	0.00023	7e-05	0.0001	0.00047	0.00022	0.00011	7e-05	8e-05	0.00044	0.00017	0.00015	7e-05	6e-05	0.01115	0.00225	0.00074	0.00013	0.00029	0.00021	0.00011	0.00061	0.0001	0.0002	0.00015	0.00015	0.00041	0.00014	0.00011	0.00011	4e-05	0.0005	0.00015	0.00013	0.00019	2e-05	0.00382	0.00101	0.00037	0.00033	0.00017	0.00014	0.00092	0.00018	0.00028	0.00032	0.00014	0.00075	0.00031	0.00019	0.00011	0.00014	0.00114	0.00031	0.00025	0.00035	0.00022	0.00244	0.00114	0.00037	0.00034	0.00021	0.00021	0.00051	2e-05	0.0001	0.00014	0.00024	0.0003	0.00012	8e-05	3e-05	7e-05	0.0005	8e-05	0.00013	0.00023	6e-05	0.00265	0.00076	0.00017	0.00035	0.00012	0.00012	0.00047	0.00011	0.00013	0.00013	0.0001	0.00073	0.0002	0.00026	0.00014	0.00012	0.00068	0.00022	0.00017	0.00023	7e-05	0.01766	0.0053	0.00172	0.00044	0.00053	0.0005	0.00025	0.00135	0.00013	0.00043	0.00053	0.00025	0.00087	0.0002	0.00025	0.0003	0.00012	0.00137	0.00035	0.00033	0.00045	0.00023	0.00394	0.00077	0.00022	0.00023	0.00028	4e-05	0.00098	0.00021	0.00035	0.00022	0.0002	0.00074	0.00035	0.00018	0.00013	8e-05	0.00144	0.00047	0.00025	0.00028	0.00044	0.00416	0.00201	0.00055	0.00063	0.00022	0.00061	0.00092	7e-05	0.00033	0.00017	0.00035	0.00036	0.00013	9e-05	6e-05	9e-05	0.00087	0.00022	0.00012	0.00036	0.00017	0.00426	0.00122	0.00026	0.00043	0.00026	0.00026	0.0009	0.00022	0.00024	0.00021	0.00023	0.0014	0.00055	0.00026	0.00028	0.00031	0.00073	0.00013	0.0002	0.00026	0.00013	0.00975	0.00229	0.00092	0.00023	0.00021	0.00029	0.00019	0.00067	0.00024	0.00022	0	0.00021	0.00026	7e-05	8e-05	6e-05	7e-05	0.00044	0.00018	0.00017	6e-05	4e-05	0.0028	0.00097	0.00043	0.00025	0.00012	0.00017	0.00068	0.00019	0.00019	0.00011	0.0002	0.00044	0.00017	0.00011	4e-05	0.00012	0.00071	0.0003	0.00015	0.00015	0.0001	0.00313	0.00122	0.00039	0.00031	0.0002	0.00033	0.00069	0.00013	0.0002	0.00017	0.0002	0.00034	0.00012	0.00014	3e-05	4e-05	0.00087	0.00024	0.00023	0.00025	0.00014	0.00152	0.00046	0.00013	0.00014	3e-05	0.00015	0.00044	6e-05	0.00011	0.00017	0.00011	0.00032	0.00012	8e-05	3e-05	9e-05	0.0003	9e-05	9e-05	0.00011	1e-05	0.22798	0.06019	0.01895	0.00592	0.00179	0.00063	0.00043	0.00037	0.00035	0.00169	0.00036	0.00042	0.00049	0.00042	0.00111	0.00029	0.00028	0.00023	0.00032	0.00133	0.00042	0.00023	0.00037	0.00031	0.00511	0.00135	0.00045	0.00041	0.00029	0.0002	0.00121	0.00023	0.00041	0.00031	0.00026	0.0012	0.00047	0.00036	0.00013	0.00023	0.00135	0.00044	0.00013	0.00036	0.00041	0.00339	0.00099	0.00029	0.00025	0.00018	0.00028	0.00106	0.00013	0.00022	0.00024	0.00046	0.00058	0.00031	0.00011	6e-05	0.00011	0.00075	0.0002	0.00015	0.00033	7e-05	0.00452	0.00149	0.00054	0.00041	0.00022	0.00032	0.001	0.00013	0.00025	0.0003	0.00032	0.00108	0.00036	0.00024	0.00025	0.00022	0.00095	0.00021	0.00029	0.00032	0.00013	0.01967	0.00506	0.00175	0.00055	0.00041	0.00044	0.00035	0.00152	0.00023	0.00053	0.00031	0.00045	0.00095	0.00031	0.00021	0.00028	0.00015	0.00084	0.0002	0.0002	0.00033	0.00011	0.00625	0.00142	0.00044	0.00053	0.00034	0.00011	0.00179	0.00028	0.00066	0.00049	0.00036	0.0012	0.00042	0.00028	0.0003	0.00021	0.00184	0.00056	0.00036	0.00054	0.00037	0.00099	0.0004	9e-05	0.00015	0.0001	6e-05	0.00028	4e-05	3e-05	4e-05	0.00015	9e-05	3e-05	2e-05	3e-05	0	0.00023	7e-05	4e-05	9e-05	3e-05	0.00737	0.0023	0.00067	0.00076	0.00041	0.00046	0.00153	0.00043	0.00042	0.00033	0.00035	0.00186	0.00061	0.00041	0.00032	0.00053	0.00167	0.00035	0.00063	0.00051	0.00018	0.01039	0.00331	0.00075	0.00022	0.00019	0.00013	0.00021	0.0012	0.00022	0.00039	0.00033	0.00026	0.00047	0.00017	8e-05	0.0001	0.00013	0.00088	0.00024	0.00011	0.00024	0.00029	0.00253	0.00036	7e-05	0.00019	8e-05	3e-05	0.00084	0.00013	0.00022	0.0003	0.00019	0.00047	0.00023	0.00011	7e-05	7e-05	0.00085	0.00023	0.00011	0.00025	0.00025	0.00212	0.00083	0.00019	0.00022	0.00015	0.00026	0.00049	8e-05	0.00012	9e-05	0.0002	0.00036	6e-05	8e-05	7e-05	0.00017	0.00044	0.00012	0.00011	0.00013	8e-05	0.00244	0.00061	0.00022	0.00022	8e-05	9e-05	0.00053	0.00014	0.00017	4e-05	0.00018	0.00083	0.00029	0.00018	0.00015	0.00021	0.00047	0.00012	0.0001	0.00017	9e-05	0.01118	0.00285	0.00098	0.00041	0.00021	0.00011	0.00025	0.00095	0.00031	0.00028	4e-05	0.00032	0.00044	0.00015	0.00011	3e-05	0.00014	0.00047	0.00013	0.0001	0.00015	9e-05	0.00301	0.00055	0.00025	0.00013	9e-05	8e-05	0.0012	0.00021	0.00041	0.00024	0.00034	0.00047	0.00021	8e-05	8e-05	0.00011	0.00078	0.00021	0.00017	0.00018	0.00023	0.00313	0.00114	0.00052	0.00028	0.00013	0.00021	0.00062	0.00013	0.00029	0	0.0002	0.00064	0.00029	0.00019	0	0.00017	0.00074	0.0002	0.00018	0.0003	7e-05	0.00219	0.00064	0.00025	0.00021	2e-05	0.00015	0.00057	0.00011	0.00022	9e-05	0.00015	0.00062	0.00013	0.00026	6e-05	0.00017	0.00036	7e-05	0.00015	9e-05	6e-05	0.0527	0.01103	0.00369	0.00112	0.00034	0.00033	0.00025	0.0002	0.00128	0.00026	0.00032	0.00034	0.00035	0.00065	0.00017	0.00013	0.00019	0.00017	0.00064	8e-05	0.00015	0.00024	0.00017	0.00341	0.00052	0.00019	0.00015	0.00011	7e-05	0.00114	0.00014	0.00043	0.00029	0.00028	0.00095	0.0003	0.00022	0.00022	0.00021	0.00081	0.00024	0.0002	0.00019	0.00018	0.00174	0.0006	0.00014	0.00018	0.0001	0.00018	0.00037	4e-05	0.0001	9e-05	0.00014	0.00036	0.00012	7e-05	6e-05	0.00012	0.00041	9e-05	6e-05	0.00017	0.0001	0.00218	0.0006	0.00021	0.00022	8e-05	9e-05	0.00046	8e-05	0.00021	8e-05	0.0001	0.00087	0.00018	0.00021	0.00021	0.00028	0.00025	4e-05	0.00012	6e-05	3e-05	0.01705	0.00369	0.00122	0.00028	0.00042	0.00035	0.00018	0.00131	9e-05	0.00041	0.00044	0.00037	0.00065	0.00013	0.00012	0.00019	0.00021	0.00051	8e-05	0.00013	0.00025	4e-05	0.00482	0.00097	0.0003	0.00035	0.00025	7e-05	0.00175	0.00029	0.00066	0.00037	0.00043	0.00111	0.00026	0.00039	0.00024	0.00022	0.00098	0.00028	0.00019	0.0004	0.00012	0.00339	0.00143	0.00031	0.00044	0.0002	0.00049	0.00068	8e-05	0.00018	0.00011	0.00032	0.00058	0.00012	0.00014	3e-05	0.00029	0.00068	7e-05	0.00014	0.00025	0.00022	0.00515	0.00164	0.00041	0.00058	0.00031	0.00034	0.00094	0.00012	0.00037	0.00013	0.00031	0.00186	0.00057	0.00053	0.00026	0.0005	0.00071	8e-05	0.00023	0.00033	7e-05	0.01039	0.0042	0.00116	0.0002	0.00043	0.00031	0.00022	0.00125	0.0003	0.00034	0.00041	0.0002	0.00066	8e-05	0.00018	0.00029	0.00012	0.00114	0.00025	0.0002	0.00043	0.00025	0.00236	0.0002	2e-05	9e-05	8e-05	1e-05	0.00079	0.00012	0.00029	0.00022	0.00017	0.00044	0.0001	0.0001	0.00013	0.00011	0.00093	0.00022	0.00013	0.00024	0.00033	0.00119	0.00054	3e-05	0.00019	0.00018	0.00014	0.00026	1e-05	7e-05	2e-05	0.00017	0.00012	3e-05	3e-05	2e-05	3e-05	0.00026	3e-05	9e-05	8e-05	7e-05	0.00264	0.00058	0.00023	0.00026	2e-05	7e-05	0.00061	0.00018	0.00028	8e-05	8e-05	0.00105	0.00031	0.00019	0.00029	0.00026	0.0004	8e-05	0.00017	0.00011	4e-05	0.01424	0.00431	0.00106	0.00025	0.00042	0.0002	0.00019	0.00179	0.00043	0.0005	0.0001	0.00076	0.00066	0.00022	0.00015	8e-05	0.00021	0.00081	0.00012	0.00026	0.00024	0.00018	0.00267	0.00063	0.00014	0.00022	0.0001	0.00017	0.00096	0.0002	0.00031	0.00018	0.00028	0.00047	0.00021	0.00011	3e-05	0.00012	0.00061	0.00025	7e-05	0.00012	0.00017	0.00369	0.00097	0.00024	0.00036	7e-05	0.0003	0.00115	0.0002	0.00036	0.00013	0.00045	0.00071	0.00025	0.00018	8e-05	0.0002	0.00087	0.00017	0.00024	0.00032	0.00014	0.00356	0.00086	0.0003	0.00029	0.00018	0.0001	0.00132	0.00023	0.00042	0.00015	0.00052	0.00094	0.00031	0.0003	0.00011	0.00022	0.00044	0.00012	0.00015	8e-05	9e-05	0.07108	0.02195	0.00751	0.00218	0.00077	0.00055	0.0004	0.00046	0.00218	0.0005	0.00047	0.00054	0.00067	0.00186	0.00058	0.00055	0.00037	0.00035	0.00128	0.00033	0.00022	0.0004	0.00033	0.00576	0.00095	0.00023	0.00033	0.00019	0.0002	0.00179	0.00043	0.00046	0.00036	0.00053	0.00186	0.00079	0.00033	0.00035	0.00039	0.00116	0.00043	0.00023	7e-05	0.00043	0.00369	0.00103	0.0003	0.00035	0.00012	0.00025	0.00103	0.00013	0.00029	0.00018	0.00043	0.00092	0.00041	0.0002	0.00015	0.00015	0.00073	0.00015	0.0001	0.00031	0.00017	0.00498	0.00127	0.00045	0.00033	0.00024	0.00024	0.001	0.00019	0.00033	0.00025	0.00023	0.00163	0.00067	0.00037	0.00031	0.00028	0.00108	0.00042	0.00026	0.00022	0.00018	0.01781	0.00301	0.00094	0.00025	0.00029	0.00025	0.00014	0.00098	0.00012	0.00028	0.00033	0.00025	0.00087	0.00019	0.0002	0.0003	0.00019	0.00022	6e-05	7e-05	4e-05	6e-05	0.00495	0.00095	0.00026	0.00032	0.00024	0.00012	0.00171	0.00035	0.00045	0.00037	0.00053	0.00108	0.00042	0.00033	0.00019	0.00014	0.00121	0.00029	0.00026	0.0004	0.00026	0.00313	0.00127	0.00042	0.00034	0.00024	0.00026	0.0009	8e-05	0.00031	0.00015	0.00036	0.00049	0.00021	0.00018	4e-05	6e-05	0.00047	6e-05	8e-05	0.00024	0.0001	0.00672	0.00206	0.00076	0.00057	0.00043	0.0003	0.00128	0.00033	0.00049	0.00024	0.00022	0.00163	0.00037	0.00042	0.00039	0.00045	0.00174	0.00041	0.00053	0.00066	0.00014	0.01367	0.00609	0.00133	0.00031	0.00042	0.00033	0.00028	0.0019	0.00029	0.00074	0.00051	0.00036	0.00094	0.00022	0.00019	0.0003	0.00023	0.00192	0.00051	0.00066	0.00066	9e-05	0.003	0.00021	8e-05	8e-05	6e-05	0	0.00112	0.00017	0.0003	0.00032	0.00034	0.00062	0.00029	0.00011	0.00015	7e-05	0.00105	0.00041	0.00031	0.00022	0.00011	0.00146	0.00045	7e-05	0.00021	8e-05	0.0001	0.00035	0.0001	4e-05	9e-05	0.00012	0.00033	0.00011	9e-05	2e-05	0.00011	0.00032	8e-05	7e-05	8e-05	0.0001	0.00313	0.00072	0.00018	0.00028	0.00011	0.00015	0.00071	0.00014	0.0002	0.00017	0.0002	0.00109	0.0003	0.00024	0.00029	0.00026	0.00062	0.00026	0.0002	0	0.00015	0.01766	0.00432	0.001	0.00031	0.00024	0.00025	0.0002	0.00136	0.00037	0.00032	9e-05	0.00057	0.00105	0.00028	0.00024	0.0003	0.00023	0.00092	0.00024	0.00025	0.00024	0.00018	0.0039	0.00074	0.00028	0.00014	0.00017	0.00015	0.0013	0.00032	0.00041	0.00033	0.00024	0.00083	0.00036	0.00019	0.00012	0.00015	0.00104	0.0003	0.00018	0.00031	0.00025	0.00613	0.00204	0.00075	0.00044	0.00032	0.00053	0.00137	0.00024	0.00041	0.0003	0.00042	0.00132	0.00058	0.00033	0.00015	0.00025	0.0014	0.00045	0.0002	0.00049	0.00026	0.0033	0.00082	0.00033	0.00024	8e-05	0.00017	0.00085	0.00032	0.00024	0.00013	0.00015	0.00109	0.0004	0.00025	8e-05	0.00036	0.00054	0.00018	0.00021	8e-05	8e-05	0.044	0.01114	0.00387	0.00122	0.00032	0.00037	0.00024	0.00029	0.0011	0.00032	0.00025	0.0003	0.00023	0.00058	0.00022	0.00013	0.00012	0.00011	0.00096	0.00034	0.00029	0.00019	0.00014	0.00367	0.00108	0.00041	0.00032	0.00022	0.00013	0.00114	0.00031	0.00035	0.00013	0.00034	9e-05	3e-05	6e-05	0	0	0.00137	0.00042	0.00031	0.00035	0.00029	0.00119	0.00037	4e-05	0.00015	3e-05	0.00014	0.0004	6e-05	0.00017	8e-05	0.0001	0.00012	7e-05	0	1e-05	4e-05	0.0003	8e-05	6e-05	0.00012	4e-05	0.0024	0.00086	0.00021	0.00031	0.00013	0.00021	0.00067	0.00015	0.00031	7e-05	0.00014	0.00049	0.00023	7e-05	6e-05	0.00013	0.00039	0.0001	9e-05	0.00015	4e-05	0.01327	0.0031	0.00122	0.0004	0.00042	0.00019	0.00022	0.00089	0.00017	0.00029	0.00028	0.00017	0.00036	0.00013	8e-05	4e-05	0.00011	0.00062	0.00011	0.00013	0.0003	8e-05	0.00389	0.00094	0.00024	0.0004	0.00019	0.00011	0.00116	0.0002	0.00042	0.00023	0.00031	0.00058	0.00021	0.00013	0.00012	0.00012	0.00121	0.00046	0.0002	0.00037	0.00018	0.00212	0.00085	0.00021	0.00025	8e-05	0.00031	0.00052	7e-05	0.00021	3e-05	0.00021	0.00012	2e-05	3e-05	1e-05	6e-05	0.00063	0.0001	0.00017	0.0003	7e-05	0.00416	0.00149	0.0003	0.00065	0.00029	0.00025	0.00095	0.00025	0.00041	0.0001	0.00019	0.00092	0.00026	0.00024	0.00011	0.0003	0.00081	0.00012	0.00032	0.0003	7e-05	0.01367	0.00444	0.00158	0.00046	0.0005	0.00026	0.00035	0.00122	0.00025	0.00041	0.00032	0.00024	0.00071	0.0002	0.00025	0.00011	0.00014	0.00094	0.00017	0.00018	0.00039	0.00021	0.00377	0.00076	0.00029	0.00025	0.00021	1e-05	0.0011	0.00021	0.00037	0.00025	0.00026	0.00064	0.00026	0.00025	6e-05	7e-05	0.00127	0.00046	0.00023	0.00031	0.00026	0.0013	0.0005	4e-05	0.00022	0.00011	0.00012	0.00033	6e-05	0.00013	6e-05	9e-05	0.00013	6e-05	0	4e-05	3e-05	0.00034	7e-05	0.00011	8e-05	9e-05	0.00416	0.00109	0.00022	0.00035	0.00029	0.00023	0.001	0.00017	0.00047	0.00015	0.00021	0.00132	0.00041	0.00053	0.00011	0.00028	0.00074	0.00013	0.00021	0.00029	0.00011	0.00592	0.00149	0.00057	0.00021	0.0002	3e-05	0.00013	0.00049	0.0001	0.00015	3e-05	0.0002	0.00012	7e-05	1e-05	1e-05	3e-05	0.00031	0.00011	0.0001	4e-05	6e-05	0.00197	0.00051	0.00015	0.00019	6e-05	0.00011	0.00064	0.00018	0.00022	6e-05	0.00019	0.00036	0.00011	0.00011	1e-05	0.00013	0.00046	9e-05	8e-05	0.00015	0.00014	0.00146	0.00051	0.0002	0.00012	8e-05	0.00011	0.00045	8e-05	0.00022	0	0.00015	0.00013	7e-05	3e-05	0	3e-05	0.00036	7e-05	9e-05	0.00015	6e-05	0.001	0.00018	7e-05	6e-05	2e-05	3e-05	0.00034	9e-05	0.00015	7e-05	3e-05	0.00033	9e-05	0.00014	4e-05	6e-05	0.00015	2e-05	8e-05	2e-05	3e-05
	NC_031918	Gammaproteobacteria	Enterobacterales	Enterobacteriaceae	Salmonella	enterica	Salmonella enterica subsp. Typhimurium	Podovirus	Unclassified	Saltrevirus	Salmonella phage 64795_sal3	45342	45.596	0.27202	0.0816	0.0245	0.00793	0.00257	0.00067	0.00065	0.00066	0.00058	0.00196	0.00053	0.00033	0.00066	0.00044	0.00175	0.00063	0.00043	0.00042	0.00028	0.00164	0.00046	0.00042	0.00045	0.00031	0.00634	0.00155	0.00057	0.00039	0.00043	0.00017	0.00135	0.00033	0.00022	0.00041	0.00039	0.00179	0.00083	0.00036	0.00035	0.00024	0.00165	0.00041	0.00024	0.00046	0.00054	0.00482	0.00162	0.00054	0.00039	0.00031	0.00039	0.00112	0.00011	0.00028	0.00041	0.00033	0.00116	0.00046	0.00029	0.00022	0.00019	0.00092	0.00017	0.00018	0.00041	0.00017	0.00541	0.00164	0.00054	0.00047	0.00029	0.00034	0.00104	0.00023	0.00033	0.00022	0.00025	0.00171	0.00056	0.00042	0.00037	0.00035	0.00103	0.00028	0.00029	0.0003	0.00017	0.02303	0.00538	0.00202	0.00072	0.0006	0.00041	0.0003	0.00148	0.00018	0.00046	0.00053	0.00031	0.00114	0.00046	0.00019	0.00029	0.0002	0.00075	0.00021	0.00018	0.00028	9e-05	0.00492	0.00117	0.00045	0.00026	0.00032	0.00013	0.00135	0.00029	0.00033	0.00042	0.00031	0.00121	0.00046	0.00032	0.00025	0.00018	0.00119	0.00035	0.0002	0.00047	0.00017	0.00625	0.00266	0.00063	0.00086	0.0005	0.00067	0.00151	0.00024	0.00051	0.00028	0.00049	0.00114	0.00039	0.00037	0.00015	0.00022	0.00095	0.00015	0.00025	0.00032	0.00022	0.00647	0.00186	0.00055	0.00071	0.00034	0.00026	0.00099	0.00015	0.00022	0.00039	0.00023	0.00179	0.00053	0.00042	0.00041	0.00043	0.00183	0.00055	0.00031	0.00074	0.00023	0.01705	0.00518	0.0017	0.00053	0.00044	0.00037	0.00035	0.00114	0.00021	0.00022	0.00042	0.00029	0.00096	0.00022	0.0002	0.00041	0.00013	0.00139	0.00044	0.0002	0.00049	0.00026	0.00416	0.00051	0.00013	0.00015	0.00021	1e-05	0.00106	0.00021	0.00033	0.00025	0.00026	0.0012	0.00042	0.00024	0.00031	0.00023	0.00139	0.00032	0.0002	0.00033	0.00054	0.00389	0.00167	0.00031	0.00049	0.00042	0.00045	0.0009	0.00014	0.00033	0.00022	0.00021	0.00064	0.00023	0.00014	0.00015	0.00011	0.00068	9e-05	0.00019	0.00024	0.00017	0.00382	0.00108	0.00031	0.0003	0.00028	0.0002	0.00076	0.00013	0.00033	0.00017	0.00013	0.0013	0.00032	0.00026	0.00047	0.00024	0.00067	0.00019	0.0002	0.0002	9e-05	0.01702	0.00485	0.00178	0.00069	0.00039	0.00018	0.00052	0.00131	0.00033	0.00051	3e-05	0.00044	0.00079	0.00025	0.00023	0.00021	0.0001	0.00097	0.00028	0.0002	0.00031	0.00019	0.00364	0.00065	0.0002	0.00026	0.0001	9e-05	0.00106	0.00025	0.00028	0.00022	0.00031	0.00084	0.0003	0.00015	0.00017	0.00022	0.00109	0.00033	0.00017	0.00029	0.00031	0.00495	0.00174	0.00064	0.00026	0.00036	0.00047	0.00112	0.0002	7e-05	0.00029	0.00057	0.0011	0.00041	0.00028	0.00022	0.0002	0.00098	0.00025	0.00018	0.00041	0.00014	0.00357	0.00099	0.00037	0.00041	7e-05	0.00014	0.00099	0.00022	0.00033	0.00012	0.00032	0.00112	0.00026	0.0004	0.00013	0.00033	0.00046	0.00014	0.00017	4e-05	0.00011	0.08231	0.01671	0.00589	0.00202	0.00065	0.00056	0.00035	0.00045	0.0016	0.00031	0.00026	0.00053	0.0005	0.00131	0.00032	0.00026	0.0004	0.00033	0.00096	0.00022	0.00023	0.00032	0.00019	0.00483	0.00067	0.00022	0.0002	0.00015	0.0001	0.00148	0.00026	0.00039	0.00041	0.00042	0.00152	0.00061	0.00023	0.00032	0.00036	0.00116	0.00034	0.0002	0.00033	0.00029	0.00341	0.00126	0.00035	0.00045	0.00022	0.00023	0.00065	7e-05	0.00026	0.00013	0.00019	0.00089	0.00025	0.0002	0.00019	0.00025	0.00061	0.00021	0.00015	0.00014	0.0001	0.00258	0.00064	0.00023	0.00019	9e-05	0.00013	0.00065	0.00012	0.00015	0.00019	0.00019	0.00098	0.00028	0.00022	0.00025	0.00023	0.00031	2e-05	0.00015	8e-05	6e-05	0.02303	0.00518	0.00175	0.0004	0.00062	0.00042	0.00032	0.0016	0.00029	0.0006	0.00041	0.00031	0.00128	0.00033	0.00024	0.00042	0.00029	0.00055	8e-05	0.0001	0.00029	9e-05	0.00634	0.00142	0.0003	0.00056	0.00033	0.00023	0.00196	0.00042	0.00065	0.00043	0.00046	0.00169	0.00066	0.00045	0.00037	0.0002	0.00127	0.0003	0.0002	0.00055	0.00022	0.00511	0.00192	0.00031	0.00058	0.00042	0.00061	0.00122	0.00017	0.00039	0.00021	0.00046	0.0011	0.0003	0.0004	0.0002	0.00021	0.00086	0.00022	0.00026	0.00024	0.00013	0.0064	0.00199	0.00041	0.00068	0.00043	0.00046	0.00118	0.00024	0.00044	0.00019	0.00031	0.00218	0.00051	0.00065	0.0005	0.00053	0.00105	0.00012	0.00037	0.00042	0.00013	0.01967	0.00816	0.00214	0.00057	0.00068	0.00058	0.0003	0.00246	0.0004	0.00071	0.00076	0.0006	0.00179	0.00045	0.00033	0.00065	0.00035	0.00178	0.00032	0.0003	0.00057	0.00058	0.00408	0.0005	7e-05	0.00019	0.00022	2e-05	0.00131	7e-05	0.00047	0.00041	0.00036	0.00095	0.00029	0.00021	0.00031	0.00014	0.00132	0.00029	0.0004	0.00033	0.00031	0.00367	0.00147	0.00017	0.00047	0.00029	0.00054	0.00105	4e-05	0.00041	0.00021	0.00039	0.00049	0.00015	0.00013	6e-05	0.00014	0.00067	0.0001	0.0002	0.00024	0.00013	0.00376	0.00076	0.00025	0.00018	0.00026	7e-05	0.00092	0.00018	0.0003	0.00022	0.00022	0.00136	0.00026	0.00031	0.00035	0.00043	0.00073	8e-05	0.00023	0.00028	0.00014	0.0229	0.00693	0.00204	0.00057	0.00058	0.00044	0.00044	0.00246	0.00045	0.00086	0.00015	0.00099	0.00125	0.00043	0.00022	0.00025	0.00034	0.00118	0.00021	0.00036	0.00034	0.00026	0.00454	0.00112	0.00025	0.00045	0.00018	0.00024	0.00114	0.00021	0.00039	0.00025	0.00029	0.0012	0.00042	0.00029	0.00015	0.00034	0.00108	0.00022	0.0002	0.00035	0.00031	0.00576	0.00173	0.00063	0.00037	0.00036	0.00036	0.00146	0.00018	0.00026	0.00028	0.00074	0.00122	0.00058	0.00021	0.00012	0.00031	0.00135	0.00026	0.00032	0.00044	0.00032	0.00568	0.00152	0.00041	0.00047	0.00019	0.00045	0.00149	0.00018	0.00049	0.00022	0.00061	0.0019	0.00054	0.00051	0.00022	0.00063	0.00077	0.00017	0.00025	0.00021	0.00014	0.0527	0.01558	0.00448	0.00133	0.00047	0.0002	0.00019	0.00047	0.00118	0.00029	0.0002	0.00036	0.00033	0.00094	0.00033	0.00015	0.0002	0.00025	0.00103	0.00032	0.00014	0.00026	0.0003	0.00454	0.0009	0.00034	0.0002	0.0002	0.00017	0.00099	0.00029	0.00024	0.00013	0.00033	0.00153	0.00071	0.00022	0.00031	0.0003	0.00111	0.00036	0.00018	0.00023	0.00034	0.00267	0.00068	0.00021	0.0002	7e-05	0.00021	0.00056	7e-05	0.00017	0.00017	0.00017	0.00095	0.00053	0.00019	8e-05	0.00015	0.00047	0.00011	0.0001	0.00018	9e-05	0.00389	0.00115	0.00045	0.0004	0.00013	0.00017	0.00056	6e-05	0.0002	0.00011	0.0002	0.00128	0.00051	0.00029	0.00023	0.00025	0.0009	0.0003	0.00021	0.00031	9e-05	0.0127	0.00172	0.00052	0.00017	0.0001	0.00013	0.00012	0.00065	0.00011	0.00018	0.0002	0.00017	0.00046	0.00013	7e-05	0.00013	0.00013	9e-05	1e-05	0	7e-05	1e-05	0.00364	0.00083	0.00029	0.00023	0.00015	0.00015	0.00104	0.00017	0.00042	0.00023	0.00022	0.001	0.00037	0.00021	0.00029	0.00013	0.00077	0.00025	0.00014	0.00022	0.00015	0.00301	0.0012	0.0004	0.00036	0.00026	0.00018	0.00065	0.00012	0.0002	0.0001	0.00023	0.00067	0.00025	0.00015	0.0001	0.00017	0.00049	7e-05	7e-05	0.00025	0.0001	0.00433	0.00112	0.0005	0.0003	0.0002	0.00013	0.00056	0.00013	0.0002	0.00011	0.00012	0.001	0.00026	0.00023	0.00018	0.00033	0.00164	0.00041	0.00054	0.00066	3e-05	0.01327	0.00549	0.00114	0.00029	0.00037	0.00023	0.00024	0.00149	0.00017	0.00031	0.00063	0.00039	0.00132	0.00045	0.00039	0.00032	0.00017	0.00154	0.0004	0.00054	0.00053	8e-05	0.003	0.00049	0.00015	0.00015	0.00012	6e-05	0.00099	0.0002	0.00029	0.00029	0.00022	0.00057	0.00022	0.00011	9e-05	0.00015	0.00095	0.00041	0.00021	0.00026	7e-05	0.00197	0.00064	0.00013	0.00025	0.00015	0.0001	0.00055	4e-05	0.00017	0.00015	0.00019	0.00034	9e-05	9e-05	8e-05	9e-05	0.00044	0.00015	6e-05	0.00021	2e-05	0.0028	0.00076	0.00018	0.00023	0.00017	0.00019	0.00066	0.00019	0.0002	0.0001	0.00018	0.00085	0.00029	0.00015	0.00021	0.0002	0.00053	0.00021	4e-05	0.0002	8e-05	0.01115	0.00285	0.00089	0.00028	0.00026	0.00014	0.00021	0.00092	0.00028	0.00025	4e-05	0.00034	0.00061	0.00021	0.0001	0.00017	0.00013	0.00043	0.00018	7e-05	8e-05	0.00011	0.00216	0.00042	0.0001	0.00015	6e-05	0.00011	0.00076	0.00022	0.00018	0.00015	0.00021	0.00053	0.00025	0.00012	6e-05	0.0001	0.00045	0.00013	0.0001	0.0001	0.00012	0.0039	0.00118	0.00032	0.00032	0.00024	0.0003	0.00082	0.00018	0.00018	0.00018	0.00029	0.001	0.00053	0.00015	9e-05	0.00023	0.0009	0.00029	0.00024	0.0002	0.00018	0.00224	0.00057	0.00017	0.0002	9e-05	0.00012	0.00066	0.00021	0.00019	0.00011	0.00015	0.00071	0.00028	0.0002	0.00011	0.00012	0.0003	8e-05	6e-05	7e-05	0.0001	0.0554	0.01414	0.00506	0.00187	0.00058	0.00045	0.00039	0.00045	0.00122	0.00031	0.00032	0.00028	0.00032	0.00068	0.00018	0.00019	0.00013	0.00019	0.00127	0.00046	0.00021	0.00033	0.00026	0.00408	0.00098	0.00034	0.00023	0.00022	0.00019	0.00151	0.0003	0.00036	0.00036	0.00049	0.00028	8e-05	4e-05	6e-05	0.0001	0.00131	0.00035	0.00022	0.00033	0.00041	0.00236	0.00075	0.0002	0.00029	0.00011	0.00015	0.00058	9e-05	0.00015	8e-05	0.00026	0.00052	0.00021	9e-05	0.00011	0.00011	0.00051	9e-05	0.00012	0.00019	0.00011	0.00264	0.00061	0.00025	0.00021	0.0001	4e-05	0.00065	0.00012	0.00024	0.00011	0.00018	0.0009	0.00029	0.00019	0.00025	0.00018	0.00047	0.00013	0.00011	0.00011	0.00012	0.0127	0.00226	0.00084	0.00035	0.00024	0.00012	0.00012	0.00065	8e-05	0.00019	0.00021	0.00018	0.00037	0.00017	2e-05	8e-05	0.00011	0.0004	0.00011	7e-05	0.0002	2e-05	0.00416	0.00083	0.00034	0.00026	0.00013	9e-05	0.00112	0.00022	0.00043	0.00028	0.0002	0.00106	0.00054	0.00019	0.00013	0.0002	0.00115	0.00036	0.00015	0.00055	8e-05	0.00253	0.00088	0.00029	0.00022	0.00015	0.00022	0.00058	2e-05	0.00023	0.00011	0.00022	0.0004	0.00021	0.0001	1e-05	8e-05	0.00066	0.00019	0.0001	0.00024	0.00013	0.00376	0.00115	0.00035	0.00033	0.00018	0.00029	0.00056	0.00014	0.0002	8e-05	0.00014	0.00103	0.00022	0.0003	0.00025	0.00025	0.00103	0.00031	0.00039	0.00019	0.00014	0.01781	0.00637	0.00233	0.00069	0.00065	0.00053	0.00045	0.00146	0.00023	0.00042	0.00041	0.0004	0.00115	0.00034	0.0003	0.00024	0.00026	0.00144	0.00044	0.00023	0.00042	0.00035	0.00373	0.00075	0.00021	0.00022	0.00021	0.00011	0.00112	0.00022	0.00042	0.00024	0.00024	0.00062	0.00025	0.00019	7e-05	0.00011	0.00124	0.00033	0.00029	0.00037	0.00024	0.00377	0.00165	0.00034	0.00051	0.0003	0.00051	0.00097	4e-05	0.0004	0.00026	0.00026	0.00045	0.00013	0.0001	0.00014	8e-05	0.00069	0.00011	0.0002	0.00025	0.00013	0.00394	0.00101	0.0003	0.00031	0.00019	0.00022	0.00082	0.00011	0.00026	0.00018	0.00026	0.00137	0.00046	0.00011	0.00053	0.00026	0.00074	0.00023	0.00015	0.00024	0.00011	0.01074	0.00315	0.00121	0.00033	0.0004	0.00014	0.00034	0.00105	0.00025	0.00037	2e-05	0.0004	0.00026	6e-05	0.0001	3e-05	8e-05	0.00063	0.00019	0.00015	0.00018	0.00011	0.003	0.00067	0.00026	0.0002	7e-05	0.00014	0.0009	0.0002	0.00029	0.00011	0.00031	0.00049	0.00029	9e-05	0	0.00011	0.00094	0.00036	0.00019	0.0002	0.00019	0.003	0.00078	0.00022	0.00021	0.00018	0.00018	0.00097	0.00013	0.00028	0.00019	0.00037	0.00033	0.00011	4e-05	3e-05	0.00014	0.00092	0.00026	0.00015	0.00033	0.00017	0.00159	0.00043	0.00021	0.00013	3e-05	6e-05	0.00055	0.00019	0.00014	8e-05	0.00014	0.00035	0.00017	0.0001	0	9e-05	0.00025	3e-05	9e-05	9e-05	4e-05	0.27202	0.05181	0.0167	0.00491	0.00157	0.00062	0.00042	0.00029	0.00024	0.00142	0.00037	0.00029	0.00028	0.00049	0.00097	0.00037	0.00022	0.0002	0.00018	0.00095	0.00022	0.00017	0.00035	0.00021	0.00518	0.00101	0.00045	0.00026	0.00014	0.00015	0.00117	0.00037	0.00033	0.00023	0.00023	0.00142	0.00066	0.0003	0.00031	0.00015	0.00158	0.00047	0.00029	0.00043	0.00039	0.00369	0.00092	0.00028	0.00021	0.0002	0.00023	0.00083	0.00012	0.00025	0.00021	0.00024	0.00094	0.00037	0.0002	0.00018	0.00019	0.00101	0.00029	0.00022	0.00032	0.00019	0.00291	0.00053	0.00022	7e-05	0.00012	0.00012	0.00083	0.00018	0.00021	0.00013	0.00031	0.00095	0.00031	0.00022	0.00021	0.00021	0.00061	0.00018	0.0002	0.00017	7e-05	0.01671	0.00232	0.00082	0.00031	0.00029	9e-05	0.00013	0.00067	0.00013	0.00018	0.00023	0.00013	0.00052	0.00018	8e-05	0.00017	0.0001	0.00031	6e-05	0.00011	0.00012	2e-05	0.00538	0.00101	0.00034	0.00031	0.00026	0.0001	0.00155	0.00037	0.00053	0.00036	0.00029	0.00135	0.00049	0.00031	0.00032	0.00023	0.00147	0.00047	0.00029	0.0005	0.00021	0.00506	0.00179	0.00051	0.00045	0.00043	0.0004	0.00098	0.00011	0.00033	0.00031	0.00023	0.00108	0.00049	0.00025	0.0001	0.00024	0.00121	0.00032	0.00028	0.00037	0.00024	0.00395	0.00119	0.0003	0.0004	0.0003	0.0002	0.0009	0.00024	0.00021	0.00022	0.00023	0.00095	0.00033	0.00023	0.00025	0.00013	0.0009	0.00024	0.00017	0.00029	0.00021	0.01103	0.00342	0.00086	0.0003	0.00024	0.00012	0.0002	0.00112	0.00024	0.00015	0.00043	0.0003	0.00063	0.00012	0.00014	0.00025	0.00011	0.00081	0.00017	0.00013	0.00033	0.00018	0.00226	0.0003	8e-05	0.00012	8e-05	2e-05	0.00065	0.00018	0.00023	0.00013	0.00011	0.00055	0.00019	0.00012	0.00015	9e-05	0.00076	0.00015	6e-05	0.00019	0.00036	0.0031	0.00095	0.00017	0.00018	0.00023	0.00037	0.00067	0.0001	0.00022	0.00011	0.00024	0.00051	0.00018	0.00019	9e-05	6e-05	0.00097	0.00029	0.00021	0.00032	0.00015	0.00225	0.00061	0.0002	0.00018	0.00018	6e-05	0.00042	4e-05	0.00013	0.00014	0.0001	0.00074	0.00024	0.00011	0.00017	0.00022	0.00049	0.0001	0.00019	0.00014	6e-05	0.00738	0.00157	0.00055	0.00021	0.00017	8e-05	9e-05	0.0005	0.00011	0.00024	4e-05	0.0001	0.0002	9e-05	2e-05	7e-05	2e-05	0.00032	6e-05	0.00012	8e-05	7e-05	0.00172	0.0003	0.00013	7e-05	4e-05	6e-05	0.00051	0.00012	0.00011	0.00013	0.00014	0.00036	0.00011	9e-05	6e-05	0.00011	0.00055	0.00021	7e-05	0.00013	0.00014	0.00301	0.00073	0.00022	0.00018	0.0002	0.00013	0.00075	0.00013	0.0002	0.00013	0.00029	0.00076	0.00042	0.00013	8e-05	0.00013	0.00077	0.00018	0.00018	0.00024	0.00018	0.00108	0.00017	8e-05	4e-05	1e-05	3e-05	0.00049	0.0001	0.00014	8e-05	0.00017	0.00021	4e-05	4e-05	6e-05	7e-05	0.00022	4e-05	4e-05	0.0001	3e-05	0.0816	0.0167	0.00501	0.00116	0.00034	0.0003	0.0003	0.00022	0.00175	0.00034	0.00045	0.00044	0.00052	0.00122	0.00026	0.00034	0.00024	0.00037	0.00087	0.00013	0.00029	0.00026	0.00019	0.00589	0.00082	0.00029	0.00022	0.00019	0.00012	0.00202	0.00045	0.00057	0.00045	0.00054	0.00175	0.00055	0.00034	0.00041	0.00045	0.0013	0.00043	0.00034	0.00023	0.0003	0.00369	0.00089	0.00023	0.00025	0.00014	0.00026	0.00084	0.00013	0.0002	0.00025	0.00025	0.00122	0.00037	0.00026	0.00015	0.00043	0.00074	0.00018	0.0001	0.00028	0.00019	0.00211	0.00024	6e-05	7e-05	2e-05	0.0001	0.00052	8e-05	0.00013	7e-05	0.00024	0.00094	0.00022	0.00021	0.00029	0.00022	0.00041	9e-05	0.00015	8e-05	9e-05	0.0245	0.00491	0.00116	0.00029	0.0004	0.00028	0.0002	0.00202	0.00031	0.00072	0.00055	0.00044	0.00112	0.00024	0.00035	0.0004	0.00013	0.00061	6e-05	0.00017	0.00025	0.00013	0.00793	0.00157	0.00034	0.00065	0.00034	0.00023	0.00257	0.00062	0.00067	0.00063	0.00065	0.00179	0.00055	0.00058	0.00032	0.00033	0.00201	0.00043	0.00047	0.00077	0.00033	0.00592	0.0018	0.00035	0.00057	0.00025	0.00062	0.00187	0.00021	0.00069	0.00041	0.00056	0.00122	0.00045	0.00033	0.00021	0.00023	0.00103	0.00029	0.00028	0.00031	0.00015	0.00575	0.00138	0.00037	0.00057	0.0002	0.00023	0.00133	0.0003	0.00053	0.00022	0.00029	0.00218	0.00058	0.00069	0.00046	0.00044	0.00085	0.00019	0.00029	0.00031	7e-05	0.01895	0.00682	0.00144	0.00037	0.00041	0.00041	0.00025	0.00204	0.0003	0.00055	0.00067	0.00052	0.00106	0.00024	0.00035	0.0003	0.00017	0.00227	0.00039	0.0005	0.00076	0.00063	0.00506	0.00055	6e-05	0.00023	0.00021	6e-05	0.00178	0.00022	0.00054	0.00054	0.00047	0.00098	0.00032	0.00025	0.00021	0.0002	0.00175	0.00033	0.00045	0.00045	0.00052	0.00387	0.00117	0.00011	0.00041	0.0003	0.00035	0.00121	8e-05	0.00037	0.00025	0.00051	0.00057	0.00017	0.00021	7e-05	0.00013	0.00092	0.00018	0.00017	0.00033	0.00024	0.0032	0.00073	0.00018	0.00025	0.00023	7e-05	0.00089	0.0002	0.00031	0.00022	0.00017	0.001	0.00022	0.0003	0.00022	0.00026	0.00057	0.00011	0.00018	0.00018	0.00011	0.02146	0.00618	0.00144	0.00035	0.00031	0.00031	0.00047	0.00214	0.00051	0.00063	9e-05	0.00092	0.00116	0.00029	0.00029	0.00021	0.00037	0.00143	0.00029	0.0004	0.00042	0.00033	0.00448	0.00086	0.00023	0.00035	0.00014	0.00013	0.0017	0.00028	0.00054	0.00029	0.0006	0.00075	0.00031	0.0002	4e-05	0.0002	0.00117	0.00031	0.00021	0.0003	0.00035	0.00751	0.00189	0.00051	0.00063	0.00024	0.00051	0.00233	0.00022	0.00064	0.00052	0.00095	0.00158	0.00077	0.00022	0.0002	0.00039	0.00172	0.00034	0.00032	0.00075	0.00031	0.0033	0.00051	0.00011	0.00017	3e-05	0.0002	0.00114	0.00017	0.00031	0.00019	0.00047	0.00133	0.0004	0.00034	4e-05	0.00055	0.00032	8e-05	0.00013	7e-05	4e-05	0.06019	0.02331	0.00618	0.00138	0.00043	0.0003	0.00028	0.00037	0.00199	0.00047	0.00035	0.00056	0.0006	0.00164	0.00051	0.00036	0.00046	0.00031	0.00117	0.00033	0.00025	0.00029	0.0003	0.00693	0.00119	0.00043	0.00034	0.00024	0.00018	0.00186	0.00047	0.00041	0.00044	0.00054	0.0023	0.00109	0.00035	0.00042	0.00044	0.00157	0.00037	0.00036	0.00043	0.0004	0.00431	0.00092	0.00031	0.00022	0.00025	0.00013	0.00115	0.00021	0.00033	0.00021	0.0004	0.00149	0.00074	0.00036	9e-05	0.0003	0.00076	0.00013	0.00013	0.0003	0.0002	0.0059	0.00109	0.00033	0.00029	0.00022	0.00025	0.00112	0.00015	0.00032	0.00023	0.00042	0.00206	0.00079	0.00033	0.00046	0.00047	0.00162	0.00057	0.00041	0.00041	0.00023	0.01414	0.00157	0.00024	6e-05	8e-05	8e-05	3e-05	0.00064	6e-05	0.00021	0.0002	0.00018	0.0006	0.00022	0.00011	0.00011	0.00015	9e-05	0	1e-05	6e-05	2e-05	0.00485	0.00053	0.00013	0.00022	8e-05	0.0001	0.00164	0.00022	0.00046	0.00042	0.00054	0.00149	0.00047	0.00046	0.00034	0.00021	0.00119	0.00033	0.00032	0.00033	0.00021	0.00285	0.00077	0.00029	0.00021	0.00012	0.00015	0.00061	6e-05	0.00028	0.00013	0.00014	0.00086	0.00039	0.00019	0.00011	0.00018	0.00061	6e-05	0.00018	0.00024	0.00013	0.00487	0.00109	0.00039	0.00032	0.00025	0.00013	0.00115	0.00017	0.00044	0.00024	0.0003	0.00127	0.00031	0.00044	0.00017	0.00035	0.00137	0.00037	0.0004	0.00051	9e-05	0.01114	0.0042	0.00051	0.00019	0.00012	8e-05	0.00012	0.00152	0.00024	0.00055	0.00035	0.00037	0.00086	0.00021	0.00031	0.00012	0.00022	0.00131	0.00037	0.00041	0.00041	0.00011	0.00315	0.00017	9e-05	2e-05	4e-05	1e-05	0.00099	0.00018	0.00028	0.00021	0.00033	0.00064	0.00024	0.00013	0.0001	0.00017	0.00136	0.00057	0.0003	0.00042	7e-05	0.00149	0.00042	8e-05	0.00017	0.00012	6e-05	0.00043	4e-05	0.00014	7e-05	0.00018	0.00018	3e-05	3e-05	2e-05	9e-05	0.00046	6e-05	8e-05	0.00018	0.00015	0.00229	0.00034	0.00011	8e-05	8e-05	8e-05	0.00057	0.0001	0.00019	0.00012	0.00017	0.00082	0.00032	0.00023	0.00013	0.00013	0.00056	4e-05	0.00021	0.00026	4e-05	0.0116	0.00227	0.00073	0.00029	0.00022	7e-05	0.00015	0.00076	0.00032	0.00015	7e-05	0.00022	0.00058	0.00022	0.00019	0.0001	8e-05	0.0002	6e-05	7e-05	6e-05	2e-05	0.00285	0.00061	0.00018	0.00021	9e-05	0.00013	0.00108	0.00029	0.00017	0.0002	0.00043	0.00061	0.0003	9e-05	8e-05	0.00014	0.00055	0.00013	0.00011	0.00015	0.00015	0.00432	0.00099	0.00034	0.00026	0.00017	0.00022	0.00101	0.00018	0.00025	0.0002	0.00039	0.00109	0.00052	0.00026	7e-05	0.00024	0.00122	0.00022	0.00029	0.00045	0.00026	0.00216	0.00034	0.00018	0.0001	3e-05	3e-05	0.00076	0.00029	9e-05	0.00012	0.00026	0.00072	0.00032	0.00011	7e-05	0.00022	0.00034	6e-05	0.00015	8e-05	6e-05	0.07843	0.02331	0.00682	0.0018	0.00055	0.00066	0.00026	0.00032	0.00192	0.00049	0.00046	0.00042	0.00055	0.00143	0.00037	0.00054	0.00021	0.00031	0.00167	0.00047	0.00037	0.00042	0.0004	0.00816	0.00179	0.00055	0.00061	0.0003	0.00033	0.00266	0.00066	0.00083	0.00047	0.00069	0.0004	0.00018	8e-05	3e-05	0.00011	0.00332	0.00109	0.00071	0.00079	0.00073	0.0042	0.00133	0.00031	0.00042	0.00021	0.0004	0.00088	0.00011	0.0003	0.00021	0.00026	0.00085	0.00029	0.00029	0.00011	0.00017	0.00114	0.0003	0.00025	0.00036	0.00022	0.00414	0.00077	0.00032	0.00029	0.0001	7e-05	0.0012	0.00019	0.00042	0.00023	0.00036	0.00127	0.0004	0.00025	0.00026	0.00035	0.00089	0.00024	0.00022	0.00029	0.00014	0.01558	0.00342	0.00089	0.00024	0.00033	0.00013	0.00019	0.00126	0.00018	0.00046	0.00031	0.00031	0.0006	0.00015	0.00017	0.00013	0.00014	0.00067	0.00022	0.00013	0.00019	0.00013	0.00518	0.00092	0.00026	0.00032	0.00017	0.00017	0.00162	0.00037	0.00063	0.00029	0.00033	0.00099	0.00037	0.00018	0.00022	0.00022	0.00165	0.00051	0.00033	0.00058	0.00023	0.00331	0.00133	0.00029	0.00043	0.00022	0.0004	0.00075	9e-05	0.00025	0.00015	0.00025	0.00037	0.00019	6e-05	7e-05	7e-05	0.00085	0.00022	0.00021	0.00028	0.00014	0.00367	0.00092	0.00024	0.00045	8e-05	0.00014	0.00068	0.00012	0.00022	0.00017	0.00018	0.00103	0.00029	0.00034	0.0002	0.0002	0.00105	0.00021	0.00045	0.00022	0.00017	0.02195	0.00582	0.00189	0.00058	0.00051	0.00057	0.00022	0.00173	0.00033	0.00053	0.00061	0.00026	0.00097	0.00029	0.00022	0.00026	0.0002	0.00124	0.00031	0.00026	0.00037	0.00029	0.00637	0.00073	0.00022	0.00028	0.00018	6e-05	0.00174	0.00031	0.00056	0.00036	0.00051	0.00114	0.0004	0.00029	0.00023	0.00022	0.00277	0.00079	0.00051	0.00067	0.00079	0.00444	0.00193	0.0004	0.00054	0.00031	0.00068	0.00078	4e-05	0.00026	0.00013	0.00034	0.00051	0.00013	0.00017	9e-05	0.00012	0.00122	0.00032	0.00028	0.0004	0.00023	0.0053	0.00099	0.00022	0.00026	0.00031	0.0002	0.00118	0.00024	0.00032	0.00029	0.00033	0.00204	0.00062	0.00046	0.00041	0.00055	0.00109	0.00032	0.00029	0.0003	0.00019	0.01759	0.0042	0.00117	0.00045	0.0003	0.00012	0.0003	0.00147	0.00049	0.00039	3e-05	0.00056	0.00054	0.00019	0.00021	2e-05	0.00012	0.00103	0.00039	0.00025	0.00021	0.00018	0.00549	0.00095	0.00037	0.00025	0.00012	0.0002	0.00167	0.00037	0.00046	0.00031	0.00052	0.00083	0.00029	0.00021	7e-05	0.00026	0.00205	0.00074	0.00053	0.00041	0.00037	0.00609	0.00193	0.00077	0.00058	0.00025	0.00032	0.00165	0.00042	0.00041	0.00029	0.00054	0.0005	0.0002	0.00011	7e-05	0.00012	0.00201	0.00052	0.00053	0.00058	0.00037	0.00181	0.00042	0.00017	0.00015	3e-05	7e-05	0.00064	0.00018	0.00023	6e-05	0.00018	0.00045	0.00013	0.00013	6e-05	0.00013	0.0003	3e-05	9e-05	0.00011	7e-05	0.22798	0.07843	0.02146	0.00575	0.00201	0.00065	0.00046	0.00043	0.00046	0.00127	0.00029	0.00031	0.00036	0.00031	0.00098	0.00033	0.0002	0.00031	0.00014	0.00149	0.00054	0.00022	0.00053	0.0002	0.0064	0.00147	0.00054	0.00042	0.00028	0.00023	0.00119	0.00023	0.00039	0.00026	0.00031	0.00184	0.00069	0.00049	0.00034	0.00032	0.0019	0.00054	0.00033	0.00053	0.0005	0.00515	0.00165	0.0006	0.00029	0.00028	0.0005	0.00115	0.00014	0.00031	0.00034	0.00035	0.00121	0.00052	0.00031	0.00019	0.0002	0.00114	0.00043	0.00021	0.00024	0.00025	0.00417	0.00119	0.00047	0.00036	0.00017	0.00019	0.00077	0.00011	0.00026	0.00019	0.00021	0.00121	0.00051	0.00024	0.00026	0.0002	0.00099	0.00033	0.00022	0.00034	0.0001	0.0229	0.00395	0.0013	0.00044	0.00031	0.00037	0.00018	0.00116	0.00013	0.00031	0.00045	0.00026	0.00081	0.00031	0.00018	0.00017	0.00015	0.00068	0.00018	0.00017	0.00025	9e-05	0.00647	0.00158	0.00052	0.0005	0.00035	0.00021	0.00165	0.00049	0.00044	0.00042	0.00031	0.00135	0.00055	0.00032	0.00023	0.00024	0.0019	0.0006	0.00033	0.00067	0.0003	0.00737	0.00332	0.00092	0.00099	0.00076	0.00065	0.00131	0.0001	0.00044	0.00032	0.00045	0.00137	0.00056	0.0004	0.0002	0.00021	0.00137	0.00022	0.00034	0.00057	0.00023	0.00512	0.00157	0.00052	0.0006	0.0002	0.00025	0.00111	0.0003	0.00029	0.00026	0.00026	0.00116	0.00026	0.0004	0.00024	0.00025	0.00128	0.00037	0.00039	0.00036	0.00015	0.01424	0.00367	0.00117	0.00029	0.00031	0.00031	0.00026	0.00108	0.00023	0.00023	0.00035	0.00026	0.00061	0.00018	0.00014	0.00019	0.0001	0.00082	0.0003	0.00012	0.00022	0.00018	0.00376	0.00055	0.00024	0.00019	0.0001	2e-05	0.00109	0.00031	0.00025	0.00032	0.00021	0.00078	0.00036	0.00018	0.00014	0.0001	0.00133	0.00042	0.0002	0.00023	0.00049	0.00416	0.00205	0.00047	0.00061	0.00052	0.00045	0.00094	0.00017	0.00032	0.00015	0.0003	0.00046	0.00018	0.00014	3e-05	0.00011	0.00071	0.00026	0.00015	0.00015	0.00013	0.00265	0.00055	0.00017	0.00022	8e-05	9e-05	0.00045	0.0001	0.00013	0.00018	4e-05	0.00104	0.00033	0.00026	0.00021	0.00023	0.00061	0.00017	0.00018	0.0002	7e-05	0.01983	0.00487	0.00175	0.00056	0.00046	0.00032	0.00041	0.00132	0.00023	0.00049	0.00015	0.00045	0.00093	0.00025	0.00022	0.00021	0.00024	0.00087	0.00014	0.00023	0.00036	0.00013	0.00433	0.00076	0.00025	0.00019	0.00014	0.00018	0.00139	0.00024	0.00033	0.00046	0.00035	0.00085	0.00026	0.00026	0.0001	0.00022	0.00133	0.0004	0.00017	0.00043	0.00034	0.00672	0.00277	0.00095	0.00074	0.00045	0.00063	0.00124	0.00029	0.00057	0.0002	0.00018	0.00127	0.00054	0.00037	0.00015	0.0002	0.00144	0.00039	0.00029	0.00042	0.00035	0.00389	0.00136	0.00051	0.00039	0.00017	0.0003	0.00095	0.00024	0.00021	0.0002	0.0003	0.00105	0.00034	0.00026	9e-05	0.00035	0.00054	0.00018	0.00019	0.00012	6e-05	0.0554	0.00738	0.00211	0.00061	0.00023	0.00023	7e-05	8e-05	0.00055	0.0001	0.00013	0.00011	0.00021	0.00051	0.00017	9e-05	0.00011	0.00014	0.00044	0.0001	0.00015	0.00012	7e-05	0.00258	0.00031	0.00012	0.0001	7e-05	2e-05	0.00075	0.00015	0.00017	0.0002	0.00023	0.00084	0.00033	0.00019	0.00013	0.00019	0.00068	0.00018	0.00017	0.0002	0.00014	0.00218	0.00067	0.00013	0.00024	0.00017	0.00013	0.0004	6e-05	9e-05	8e-05	0.00018	0.00062	0.0002	0.00014	0.00011	0.00017	0.0005	0.00013	0.00011	0.00015	0.0001	0.00051	9e-05	6e-05	2e-05	1e-05	0	9e-05	2e-05	1e-05	3e-05	2e-05	0.00022	6e-05	0.00011	1e-05	4e-05	0.00011	1e-05	6e-05	0	4e-05	0.01702	0.00291	0.00087	0.0002	0.00032	0.00018	0.00018	0.00096	0.00013	0.0003	0.00035	0.00018	0.00064	0.00019	0.00012	0.00022	0.00011	0.00044	3e-05	0.00012	0.00014	0.00014	0.00541	0.00095	0.00022	0.00045	0.0002	8e-05	0.00164	0.00024	0.00058	0.00035	0.00046	0.00133	0.00032	0.00045	0.00029	0.00028	0.00149	0.00037	0.00047	0.00046	0.00018	0.00452	0.00167	0.00047	0.00044	0.00019	0.00056	0.00127	9e-05	0.00052	0.00025	0.00041	0.00096	0.0003	0.00034	0.00013	0.00019	0.00063	0.00015	0.00021	0.0002	7e-05	0.00417	0.00117	0.00025	0.0003	0.00022	0.0004	0.00103	0.0002	0.00035	0.00021	0.00026	0.00128	0.00022	0.00045	0.00035	0.00025	0.00069	0.00012	0.00024	0.00028	6e-05	0.01118	0.00414	0.00143	0.00023	0.00046	0.00034	0.0004	0.00118	0.0002	0.00026	0.00046	0.00025	0.00081	0.00014	0.00029	0.00025	0.00012	0.00072	0.00013	0.00013	0.0003	0.00015	0.00264	0.00032	0.0001	0.00013	9e-05	0	0.00097	0.00012	0.00034	0.00032	0.00019	0.00047	7e-05	4e-05	0.00021	0.00015	0.00087	0.00025	0.00017	0.00024	0.00021	0.0024	0.00103	0.0002	0.00045	0.0001	0.00028	0.00063	3e-05	0.00014	0.00015	0.0003	0.00031	7e-05	6e-05	3e-05	0.00015	0.00044	3e-05	0.00012	0.00017	0.00012	0.00201	0.0002	7e-05	7e-05	7e-05	0	0.00043	6e-05	0.0002	9e-05	9e-05	0.00092	0.0002	0.00022	0.00023	0.00026	0.00046	8e-05	0.00019	0.00015	4e-05	0.01983	0.0059	0.00227	0.00062	0.00061	0.00049	0.00056	0.00178	0.0004	0.00067	6e-05	0.00065	0.00114	0.0004	0.00022	0.00031	0.00021	0.00072	0.00015	0.00018	0.00026	0.00012	0.00389	0.00081	0.00026	0.00023	0.00018	0.00013	0.00139	0.00023	0.00039	0.00028	0.0005	0.00088	0.0004	0.00015	0.00014	0.00019	0.00082	0.00013	0.00021	0.00025	0.00022	0.00498	0.00124	0.00051	0.00036	0.0003	7e-05	0.00144	0.00013	0.00047	0.00021	0.00063	0.00094	0.00032	0.00018	0.00011	0.00033	0.00137	0.00022	0.0003	0.00053	0.00032	0.00505	0.00131	0.00035	0.00054	0.00014	0.00028	0.00154	0.00037	0.00045	0.00026	0.00045	0.00192	0.00068	0.00051	0.00012	0.00061	0.00028	6e-05	0.0001	0.0001	2e-05	0.044	0.01759	0.0033	0.00085	0.00033	0.00022	0.00012	0.00018	0.00105	0.00021	0.00017	0.00037	0.0003	0.00071	0.00023	8e-05	0.00018	0.00022	0.00069	0.00021	0.00015	0.00026	7e-05	0.00568	0.0009	0.0003	0.00029	0.00018	0.00014	0.00183	0.00039	0.00054	0.00041	0.0005	0.00167	0.00073	0.00041	0.00029	0.00024	0.00128	0.0004	0.00034	0.00043	0.00011	0.00356	0.00105	0.00035	0.00031	0.00017	0.00022	0.00103	0.00014	0.00031	0.00023	0.00034	0.00081	0.00037	0.00019	0.00014	0.0001	0.00068	0.00015	0.00012	0.00025	0.00015	0.00505	0.00137	0.00052	0.00031	0.00033	0.00021	0.00164	0.00036	0.00054	0.00025	0.00049	0.00174	0.00079	0.00024	0.00026	0.00044	0.00029	7e-05	7e-05	0.00011	4e-05	0.01074	0.00108	0.00041	0.00013	9e-05	4e-05	0.00014	0.00031	2e-05	9e-05	0.00011	9e-05	0.00025	0.00013	2e-05	8e-05	2e-05	0.00011	2e-05	1e-05	6e-05	2e-05	0.00357	0.00061	0.00019	0.00019	0.00017	7e-05	0.00103	0.00021	0.00031	0.00031	0.0002	0.00095	0.0004	0.00026	0.00014	0.00014	0.00099	0.0003	0.0003	0.00033	7e-05	0.00219	0.00089	0.00033	0.00026	0.00018	0.00012	0.00047	7e-05	0.00019	9e-05	0.00013	0.00039	0.00018	0.00011	6e-05	4e-05	0.00044	2e-05	0.00011	0.00018	0.00013	0.00389	0.00162	0.00063	0.00058	0.00025	0.00015	0.0009	0.00018	0.00026	0.00029	0.00018	0.00108	0.00029	0.00035	0.00021	0.00023	0.00029	0.00011	8e-05	9e-05	1e-05	0.00592	0.00181	0.00032	7e-05	0.00013	7e-05	6e-05	0.00077	0.00021	0.00023	0.00018	0.00015	0.00044	0.00017	0.00014	7e-05	7e-05	0.00028	9e-05	3e-05	0.00014	1e-05	0.00159	0.00022	9e-05	6e-05	3e-05	4e-05	0.00046	7e-05	0.00017	0.00013	0.0001	0.00036	0.00014	0.00012	4e-05	6e-05	0.00054	0.00023	9e-05	0.00018	4e-05	0.001	0.0003	4e-05	0.00014	9e-05	2e-05	0.00025	3e-05	0.00011	6e-05	6e-05	0.00015	7e-05	4e-05	3e-05	1e-05	0.0003	6e-05	0.0001	8e-05	7e-05	0.00152	0.00034	0.00011	0.00014	4e-05	4e-05	0.0003	6e-05	9e-05	9e-05	7e-05	0.00054	0.00019	0.00011	0.00011	0.00013	0.00034	4e-05	8e-05	0.00015	7e-05	0.00975	0.00216	0.00057	0.00015	0.00013	0.00022	7e-05	0.00073	0.00024	0.00022	3e-05	0.00023	0.0004	0.00014	0.00013	7e-05	6e-05	0.00046	0.00013	0.0001	0.0001	0.00013	0.00224	0.00049	0.00019	0.0001	0.0001	0.0001	0.00067	0.00019	0.00017	7e-05	0.00025	0.00047	0.00022	0.00011	4e-05	0.0001	0.00061	0.0002	9e-05	0.00017	0.00015	0.0033	0.00109	0.00031	0.00032	0.00014	0.00032	0.00074	0.00018	0.00014	7e-05	0.00035	0.00074	0.00037	0.00017	6e-05	0.00014	0.00073	0.00026	0.00018	0.00026	2e-05	0.00205	0.00056	0.00024	0.00013	7e-05	0.00012	0.00053	0.00015	0.00017	8e-05	0.00013	0.00062	0.00023	0.00013	9e-05	0.00017	0.00034	0.00015	2e-05	0.0001	7e-05	0.05015	0.0116	0.0032	0.00103	0.00033	0.0002	0.00022	0.00028	0.00086	0.00023	0.00018	0.00021	0.00024	0.00068	0.00022	0.0002	0.00012	0.00014	0.00063	0.00021	0.00013	0.00014	0.00014	0.00376	0.00121	0.00045	0.00036	0.00021	0.00019	0.00095	0.00015	0.00024	0.00023	0.00032	0.00023	0.00011	0.0001	0	2e-05	0.00137	0.00044	0.0003	0.00039	0.00024	0.00264	0.00085	0.0002	0.00034	0.00012	0.00019	0.00066	0.00011	0.00022	0.00011	0.00022	0.00063	0.00026	0.00011	0.00013	0.00012	0.0005	0.00014	0.0001	0.00015	0.0001	0.00201	0.00061	0.0002	0.00014	0.00011	0.00015	0.00049	9e-05	0.00023	7e-05	0.0001	0.00047	0.00022	0.00011	7e-05	8e-05	0.00044	0.00017	0.00015	7e-05	6e-05	0.01115	0.00225	0.00074	0.00013	0.00029	0.00021	0.00011	0.00061	0.0001	0.0002	0.00015	0.00015	0.00041	0.00014	0.00011	0.00011	4e-05	0.0005	0.00015	0.00013	0.00019	2e-05	0.00382	0.00101	0.00037	0.00033	0.00017	0.00014	0.00092	0.00018	0.00028	0.00032	0.00014	0.00075	0.00031	0.00019	0.00011	0.00014	0.00114	0.00031	0.00025	0.00035	0.00022	0.00244	0.00114	0.00037	0.00034	0.00021	0.00021	0.00051	2e-05	0.0001	0.00014	0.00024	0.0003	0.00012	8e-05	3e-05	7e-05	0.0005	8e-05	0.00013	0.00023	6e-05	0.00265	0.00076	0.00017	0.00035	0.00012	0.00012	0.00047	0.00011	0.00013	0.00013	0.0001	0.00073	0.0002	0.00026	0.00014	0.00012	0.00068	0.00022	0.00017	0.00023	7e-05	0.01766	0.0053	0.00172	0.00044	0.00053	0.0005	0.00025	0.00135	0.00013	0.00043	0.00053	0.00025	0.00087	0.0002	0.00025	0.0003	0.00012	0.00137	0.00035	0.00033	0.00045	0.00023	0.00394	0.00077	0.00022	0.00023	0.00028	4e-05	0.00098	0.00021	0.00035	0.00022	0.0002	0.00074	0.00035	0.00018	0.00013	8e-05	0.00144	0.00047	0.00025	0.00028	0.00044	0.00416	0.00201	0.00055	0.00063	0.00022	0.00061	0.00092	7e-05	0.00033	0.00017	0.00035	0.00036	0.00013	9e-05	6e-05	9e-05	0.00087	0.00022	0.00012	0.00036	0.00017	0.00426	0.00122	0.00026	0.00043	0.00026	0.00026	0.0009	0.00022	0.00024	0.00021	0.00023	0.0014	0.00055	0.00026	0.00028	0.00031	0.00073	0.00013	0.0002	0.00026	0.00013	0.00975	0.00229	0.00092	0.00023	0.00021	0.00029	0.00019	0.00067	0.00024	0.00022	0	0.00021	0.00026	7e-05	8e-05	6e-05	7e-05	0.00044	0.00018	0.00017	6e-05	4e-05	0.0028	0.00097	0.00043	0.00025	0.00012	0.00017	0.00068	0.00019	0.00019	0.00011	0.0002	0.00044	0.00017	0.00011	4e-05	0.00012	0.00071	0.0003	0.00015	0.00015	0.0001	0.00313	0.00122	0.00039	0.00031	0.0002	0.00033	0.00069	0.00013	0.0002	0.00017	0.0002	0.00034	0.00012	0.00014	3e-05	4e-05	0.00087	0.00024	0.00023	0.00025	0.00014	0.00152	0.00046	0.00013	0.00014	3e-05	0.00015	0.00044	6e-05	0.00011	0.00017	0.00011	0.00032	0.00012	8e-05	3e-05	9e-05	0.0003	9e-05	9e-05	0.00011	1e-05	0.22798	0.06019	0.01895	0.00592	0.00179	0.00063	0.00043	0.00037	0.00035	0.00169	0.00036	0.00042	0.00049	0.00042	0.00111	0.00029	0.00028	0.00023	0.00032	0.00133	0.00042	0.00023	0.00037	0.00031	0.00511	0.00135	0.00045	0.00041	0.00029	0.0002	0.00121	0.00023	0.00041	0.00031	0.00026	0.0012	0.00047	0.00036	0.00013	0.00023	0.00135	0.00044	0.00013	0.00036	0.00041	0.00339	0.00099	0.00029	0.00025	0.00018	0.00028	0.00106	0.00013	0.00022	0.00024	0.00046	0.00058	0.00031	0.00011	6e-05	0.00011	0.00075	0.0002	0.00015	0.00033	7e-05	0.00452	0.00149	0.00054	0.00041	0.00022	0.00032	0.001	0.00013	0.00025	0.0003	0.00032	0.00108	0.00036	0.00024	0.00025	0.00022	0.00095	0.00021	0.00029	0.00032	0.00013	0.01967	0.00506	0.00175	0.00055	0.00041	0.00044	0.00035	0.00152	0.00023	0.00053	0.00031	0.00045	0.00095	0.00031	0.00021	0.00028	0.00015	0.00084	0.0002	0.0002	0.00033	0.00011	0.00625	0.00142	0.00044	0.00053	0.00034	0.00011	0.00179	0.00028	0.00066	0.00049	0.00036	0.0012	0.00042	0.00028	0.0003	0.00021	0.00184	0.00056	0.00036	0.00054	0.00037	0.00099	0.0004	9e-05	0.00015	0.0001	6e-05	0.00028	4e-05	3e-05	4e-05	0.00015	9e-05	3e-05	2e-05	3e-05	0	0.00023	7e-05	4e-05	9e-05	3e-05	0.00737	0.0023	0.00067	0.00076	0.00041	0.00046	0.00153	0.00043	0.00042	0.00033	0.00035	0.00186	0.00061	0.00041	0.00032	0.00053	0.00167	0.00035	0.00063	0.00051	0.00018	0.01039	0.00331	0.00075	0.00022	0.00019	0.00013	0.00021	0.0012	0.00022	0.00039	0.00033	0.00026	0.00047	0.00017	8e-05	0.0001	0.00013	0.00088	0.00024	0.00011	0.00024	0.00029	0.00253	0.00036	7e-05	0.00019	8e-05	3e-05	0.00084	0.00013	0.00022	0.0003	0.00019	0.00047	0.00023	0.00011	7e-05	7e-05	0.00085	0.00023	0.00011	0.00025	0.00025	0.00212	0.00083	0.00019	0.00022	0.00015	0.00026	0.00049	8e-05	0.00012	9e-05	0.0002	0.00036	6e-05	8e-05	7e-05	0.00017	0.00044	0.00012	0.00011	0.00013	8e-05	0.00244	0.00061	0.00022	0.00022	8e-05	9e-05	0.00053	0.00014	0.00017	4e-05	0.00018	0.00083	0.00029	0.00018	0.00015	0.00021	0.00047	0.00012	0.0001	0.00017	9e-05	0.01118	0.00285	0.00098	0.00041	0.00021	0.00011	0.00025	0.00095	0.00031	0.00028	4e-05	0.00032	0.00044	0.00015	0.00011	3e-05	0.00014	0.00047	0.00013	0.0001	0.00015	9e-05	0.00301	0.00055	0.00025	0.00013	9e-05	8e-05	0.0012	0.00021	0.00041	0.00024	0.00034	0.00047	0.00021	8e-05	8e-05	0.00011	0.00078	0.00021	0.00017	0.00018	0.00023	0.00313	0.00114	0.00052	0.00028	0.00013	0.00021	0.00062	0.00013	0.00029	0	0.0002	0.00064	0.00029	0.00019	0	0.00017	0.00074	0.0002	0.00018	0.0003	7e-05	0.00219	0.00064	0.00025	0.00021	2e-05	0.00015	0.00057	0.00011	0.00022	9e-05	0.00015	0.00062	0.00013	0.00026	6e-05	0.00017	0.00036	7e-05	0.00015	9e-05	6e-05	0.0527	0.01103	0.00369	0.00112	0.00034	0.00033	0.00025	0.0002	0.00128	0.00026	0.00032	0.00034	0.00035	0.00065	0.00017	0.00013	0.00019	0.00017	0.00064	8e-05	0.00015	0.00024	0.00017	0.00341	0.00052	0.00019	0.00015	0.00011	7e-05	0.00114	0.00014	0.00043	0.00029	0.00028	0.00095	0.0003	0.00022	0.00022	0.00021	0.00081	0.00024	0.0002	0.00019	0.00018	0.00174	0.0006	0.00014	0.00018	0.0001	0.00018	0.00037	4e-05	0.0001	9e-05	0.00014	0.00036	0.00012	7e-05	6e-05	0.00012	0.00041	9e-05	6e-05	0.00017	0.0001	0.00218	0.0006	0.00021	0.00022	8e-05	9e-05	0.00046	8e-05	0.00021	8e-05	0.0001	0.00087	0.00018	0.00021	0.00021	0.00028	0.00025	4e-05	0.00012	6e-05	3e-05	0.01705	0.00369	0.00122	0.00028	0.00042	0.00035	0.00018	0.00131	9e-05	0.00041	0.00044	0.00037	0.00065	0.00013	0.00012	0.00019	0.00021	0.00051	8e-05	0.00013	0.00025	4e-05	0.00482	0.00097	0.0003	0.00035	0.00025	7e-05	0.00175	0.00029	0.00066	0.00037	0.00043	0.00111	0.00026	0.00039	0.00024	0.00022	0.00098	0.00028	0.00019	0.0004	0.00012	0.00339	0.00143	0.00031	0.00044	0.0002	0.00049	0.00068	8e-05	0.00018	0.00011	0.00032	0.00058	0.00012	0.00014	3e-05	0.00029	0.00068	7e-05	0.00014	0.00025	0.00022	0.00515	0.00164	0.00041	0.00058	0.00031	0.00034	0.00094	0.00012	0.00037	0.00013	0.00031	0.00186	0.00057	0.00053	0.00026	0.0005	0.00071	8e-05	0.00023	0.00033	7e-05	0.01039	0.0042	0.00116	0.0002	0.00043	0.00031	0.00022	0.00125	0.0003	0.00034	0.00041	0.0002	0.00066	8e-05	0.00018	0.00029	0.00012	0.00114	0.00025	0.0002	0.00043	0.00025	0.00236	0.0002	2e-05	9e-05	8e-05	1e-05	0.00079	0.00012	0.00029	0.00022	0.00017	0.00044	0.0001	0.0001	0.00013	0.00011	0.00093	0.00022	0.00013	0.00024	0.00033	0.00119	0.00054	3e-05	0.00019	0.00018	0.00014	0.00026	1e-05	7e-05	2e-05	0.00017	0.00012	3e-05	3e-05	2e-05	3e-05	0.00026	3e-05	9e-05	8e-05	7e-05	0.00264	0.00058	0.00023	0.00026	2e-05	7e-05	0.00061	0.00018	0.00028	8e-05	8e-05	0.00105	0.00031	0.00019	0.00029	0.00026	0.0004	8e-05	0.00017	0.00011	4e-05	0.01424	0.00431	0.00106	0.00025	0.00042	0.0002	0.00019	0.00179	0.00043	0.0005	0.0001	0.00076	0.00066	0.00022	0.00015	8e-05	0.00021	0.00081	0.00012	0.00026	0.00024	0.00018	0.00267	0.00063	0.00014	0.00022	0.0001	0.00017	0.00096	0.0002	0.00031	0.00018	0.00028	0.00047	0.00021	0.00011	3e-05	0.00012	0.00061	0.00025	7e-05	0.00012	0.00017	0.00369	0.00097	0.00024	0.00036	7e-05	0.0003	0.00115	0.0002	0.00036	0.00013	0.00045	0.00071	0.00025	0.00018	8e-05	0.0002	0.00087	0.00017	0.00024	0.00032	0.00014	0.00356	0.00086	0.0003	0.00029	0.00018	0.0001	0.00132	0.00023	0.00042	0.00015	0.00052	0.00094	0.00031	0.0003	0.00011	0.00022	0.00044	0.00012	0.00015	8e-05	9e-05	0.07108	0.02195	0.00751	0.00218	0.00077	0.00055	0.0004	0.00046	0.00218	0.0005	0.00047	0.00054	0.00067	0.00186	0.00058	0.00055	0.00037	0.00035	0.00128	0.00033	0.00022	0.0004	0.00033	0.00576	0.00095	0.00023	0.00033	0.00019	0.0002	0.00179	0.00043	0.00046	0.00036	0.00053	0.00186	0.00079	0.00033	0.00035	0.00039	0.00116	0.00043	0.00023	7e-05	0.00043	0.00369	0.00103	0.0003	0.00035	0.00012	0.00025	0.00103	0.00013	0.00029	0.00018	0.00043	0.00092	0.00041	0.0002	0.00015	0.00015	0.00073	0.00015	0.0001	0.00031	0.00017	0.00498	0.00127	0.00045	0.00033	0.00024	0.00024	0.001	0.00019	0.00033	0.00025	0.00023	0.00163	0.00067	0.00037	0.00031	0.00028	0.00108	0.00042	0.00026	0.00022	0.00018	0.01781	0.00301	0.00094	0.00025	0.00029	0.00025	0.00014	0.00098	0.00012	0.00028	0.00033	0.00025	0.00087	0.00019	0.0002	0.0003	0.00019	0.00022	6e-05	7e-05	4e-05	6e-05	0.00495	0.00095	0.00026	0.00032	0.00024	0.00012	0.00171	0.00035	0.00045	0.00037	0.00053	0.00108	0.00042	0.00033	0.00019	0.00014	0.00121	0.00029	0.00026	0.0004	0.00026	0.00313	0.00127	0.00042	0.00034	0.00024	0.00026	0.0009	8e-05	0.00031	0.00015	0.00036	0.00049	0.00021	0.00018	4e-05	6e-05	0.00047	6e-05	8e-05	0.00024	0.0001	0.00672	0.00206	0.00076	0.00057	0.00043	0.0003	0.00128	0.00033	0.00049	0.00024	0.00022	0.00163	0.00037	0.00042	0.00039	0.00045	0.00174	0.00041	0.00053	0.00066	0.00014	0.01367	0.00609	0.00133	0.00031	0.00042	0.00033	0.00028	0.0019	0.00029	0.00074	0.00051	0.00036	0.00094	0.00022	0.00019	0.0003	0.00023	0.00192	0.00051	0.00066	0.00066	9e-05	0.003	0.00021	8e-05	8e-05	6e-05	0	0.00112	0.00017	0.0003	0.00032	0.00034	0.00062	0.00029	0.00011	0.00015	7e-05	0.00105	0.00041	0.00031	0.00022	0.00011	0.00146	0.00045	7e-05	0.00021	8e-05	0.0001	0.00035	0.0001	4e-05	9e-05	0.00012	0.00033	0.00011	9e-05	2e-05	0.00011	0.00032	8e-05	7e-05	8e-05	0.0001	0.00313	0.00072	0.00018	0.00028	0.00011	0.00015	0.00071	0.00014	0.0002	0.00017	0.0002	0.00109	0.0003	0.00024	0.00029	0.00026	0.00062	0.00026	0.0002	0	0.00015	0.01766	0.00432	0.001	0.00031	0.00024	0.00025	0.0002	0.00136	0.00037	0.00032	9e-05	0.00057	0.00105	0.00028	0.00024	0.0003	0.00023	0.00092	0.00024	0.00025	0.00024	0.00018	0.0039	0.00074	0.00028	0.00014	0.00017	0.00015	0.0013	0.00032	0.00041	0.00033	0.00024	0.00083	0.00036	0.00019	0.00012	0.00015	0.00104	0.0003	0.00018	0.00031	0.00025	0.00613	0.00204	0.00075	0.00044	0.00032	0.00053	0.00137	0.00024	0.00041	0.0003	0.00042	0.00132	0.00058	0.00033	0.00015	0.00025	0.0014	0.00045	0.0002	0.00049	0.00026	0.0033	0.00082	0.00033	0.00024	8e-05	0.00017	0.00085	0.00032	0.00024	0.00013	0.00015	0.00109	0.0004	0.00025	8e-05	0.00036	0.00054	0.00018	0.00021	8e-05	8e-05	0.044	0.01114	0.00387	0.00122	0.00032	0.00037	0.00024	0.00029	0.0011	0.00032	0.00025	0.0003	0.00023	0.00058	0.00022	0.00013	0.00012	0.00011	0.00096	0.00034	0.00029	0.00019	0.00014	0.00367	0.00108	0.00041	0.00032	0.00022	0.00013	0.00114	0.00031	0.00035	0.00013	0.00034	9e-05	3e-05	6e-05	0	0	0.00137	0.00042	0.00031	0.00035	0.00029	0.00119	0.00037	4e-05	0.00015	3e-05	0.00014	0.0004	6e-05	0.00017	8e-05	0.0001	0.00012	7e-05	0	1e-05	4e-05	0.0003	8e-05	6e-05	0.00012	4e-05	0.0024	0.00086	0.00021	0.00031	0.00013	0.00021	0.00067	0.00015	0.00031	7e-05	0.00014	0.00049	0.00023	7e-05	6e-05	0.00013	0.00039	0.0001	9e-05	0.00015	4e-05	0.01327	0.0031	0.00122	0.0004	0.00042	0.00019	0.00022	0.00089	0.00017	0.00029	0.00028	0.00017	0.00036	0.00013	8e-05	4e-05	0.00011	0.00062	0.00011	0.00013	0.0003	8e-05	0.00389	0.00094	0.00024	0.0004	0.00019	0.00011	0.00116	0.0002	0.00042	0.00023	0.00031	0.00058	0.00021	0.00013	0.00012	0.00012	0.00121	0.00046	0.0002	0.00037	0.00018	0.00212	0.00085	0.00021	0.00025	8e-05	0.00031	0.00052	7e-05	0.00021	3e-05	0.00021	0.00012	2e-05	3e-05	1e-05	6e-05	0.00063	0.0001	0.00017	0.0003	7e-05	0.00416	0.00149	0.0003	0.00065	0.00029	0.00025	0.00095	0.00025	0.00041	0.0001	0.00019	0.00092	0.00026	0.00024	0.00011	0.0003	0.00081	0.00012	0.00032	0.0003	7e-05	0.01367	0.00444	0.00158	0.00046	0.0005	0.00026	0.00035	0.00122	0.00025	0.00041	0.00032	0.00024	0.00071	0.0002	0.00025	0.00011	0.00014	0.00094	0.00017	0.00018	0.00039	0.00021	0.00377	0.00076	0.00029	0.00025	0.00021	1e-05	0.0011	0.00021	0.00037	0.00025	0.00026	0.00064	0.00026	0.00025	6e-05	7e-05	0.00127	0.00046	0.00023	0.00031	0.00026	0.0013	0.0005	4e-05	0.00022	0.00011	0.00012	0.00033	6e-05	0.00013	6e-05	9e-05	0.00013	6e-05	0	4e-05	3e-05	0.00034	7e-05	0.00011	8e-05	9e-05	0.00416	0.00109	0.00022	0.00035	0.00029	0.00023	0.001	0.00017	0.00047	0.00015	0.00021	0.00132	0.00041	0.00053	0.00011	0.00028	0.00074	0.00013	0.00021	0.00029	0.00011	0.00592	0.00149	0.00057	0.00021	0.0002	3e-05	0.00013	0.00049	0.0001	0.00015	3e-05	0.0002	0.00012	7e-05	1e-05	1e-05	3e-05	0.00031	0.00011	0.0001	4e-05	6e-05	0.00197	0.00051	0.00015	0.00019	6e-05	0.00011	0.00064	0.00018	0.00022	6e-05	0.00019	0.00036	0.00011	0.00011	1e-05	0.00013	0.00046	9e-05	8e-05	0.00015	0.00014	0.00146	0.00051	0.0002	0.00012	8e-05	0.00011	0.00045	8e-05	0.00022	0	0.00015	0.00013	7e-05	3e-05	0	3e-05	0.00036	7e-05	9e-05	0.00015	6e-05	0.001	0.00018	7e-05	6e-05	2e-05	3e-05	0.00034	9e-05	0.00015	7e-05	3e-05	0.00033	9e-05	0.00014	4e-05	6e-05	0.00015	2e-05	8e-05	2e-05	3e-05
	OM681507	Gammaproteobacteria	Enterobacterales	Enterobacteriaceae	Salmonella	enterica	Salmonella enterica subusp. enterica serovar Typhi	Myovirus	Ackermannviridae	Kuttervirus	Salmonella phage vB_SenA_SM5	157403	44.597	0.27702	0.08528	0.02368	0.00568	0.00119	0.00013	0.00038	0.00031	0.00036	0.00194	0.00046	0.00049	0.00054	0.00046	0.00136	0.00038	0.00033	0.00035	0.0003	0.00119	0.00044	0.00023	0.00022	0.0003	0.00719	0.00167	0.00048	0.00059	0.0004	0.0002	0.00195	0.00038	0.00052	0.00051	0.00054	0.00189	0.0006	0.00046	0.00045	0.00038	0.00168	0.00047	0.00038	0.00036	0.00047	0.00551	0.00159	0.00055	0.00037	0.00024	0.00044	0.0012	0.00014	0.00031	0.00037	0.00038	0.00132	0.00049	0.00022	0.00029	0.00032	0.00139	0.00037	0.00037	0.00036	0.00029	0.0053	0.00196	0.0008	0.00053	0.00038	0.00025	0.00112	0.00021	0.00036	0.00032	0.00024	0.00092	0.00029	0.00014	0.00029	0.0002	0.0013	0.00032	0.00034	0.00036	0.00028	0.02338	0.0058	0.00172	0.00056	0.00051	0.00045	0.0002	0.00197	0.00036	0.00059	0.00057	0.00046	0.00144	0.00043	0.00027	0.00041	0.00033	0.00068	0.00024	0.00018	0.00014	0.00012	0.00658	0.00114	0.00028	0.00039	0.00028	0.00019	0.00195	0.00034	0.00049	0.00055	0.00057	0.00185	0.00068	0.00048	0.00036	0.00032	0.00164	0.00045	0.00036	0.00037	0.00045	0.00551	0.00173	0.00051	0.00047	0.00032	0.00043	0.00138	0.00021	0.00043	0.00025	0.00049	0.00136	0.00043	0.0003	0.00034	0.00029	0.00105	0.00024	0.00031	0.00024	0.00026	0.00548	0.00153	0.00059	0.00051	0.00027	0.00016	0.0012	0.00025	0.00046	0.00029	0.00019	0.00128	0.00024	0.00036	0.00035	0.00033	0.00147	0.00041	0.00042	0.00035	0.00029	0.02062	0.00663	0.00233	0.00071	0.00057	0.00067	0.00039	0.00173	0.00042	0.00046	0.00045	0.0004	0.00119	0.00035	0.00019	0.00034	0.00031	0.00137	0.00051	0.00025	0.0003	0.00032	0.0042	0.0005	0.0001	0.00023	0.00014	2e-05	0.00134	0.00014	0.00036	0.00054	0.0003	0.00112	0.00035	0.00024	0.0003	0.00022	0.00125	0.00037	0.00027	0.00024	0.00037	0.00476	0.00178	0.00055	0.00046	0.00031	0.00046	0.00086	8e-05	0.00027	0.00014	0.00038	0.0011	0.00037	0.0002	0.00029	0.00024	0.00101	0.00029	0.00034	0.00026	0.00011	0.00504	0.0014	0.00043	0.00048	0.00032	0.00017	0.00135	0.00022	0.00055	0.0003	0.00028	0.00123	0.00038	0.00024	0.00036	0.00024	0.00106	0.00026	0.00029	0.00023	0.00028	0.0176	0.00646	0.00256	0.00075	0.00062	0.00057	0.00062	0.00175	0.00042	0.00043	0.00044	0.00046	0.00128	0.00033	0.00027	0.00033	0.00035	0.00087	0.00025	0.00024	0.0002	0.00018	0.00389	0.00071	0.00024	0.00024	0.00012	0.00011	0.00134	0.00026	0.00031	0.0004	0.00037	0.00111	0.00032	0.00028	0.00024	0.00027	0.00073	0.00025	0.00013	0.00012	0.00023	0.00326	0.00101	0.00037	0.00027	0.00013	0.00023	0.00045	7e-05	1e-05	0.0001	0.00026	0.00099	0.00031	0.00017	0.00027	0.00024	0.00081	0.00021	0.00019	0.00023	0.00018	0.00399	0.00119	0.00044	0.00034	0.00018	0.00023	0.00105	0.0002	0.00027	0.00029	0.0003	0.00104	0.00027	0.00021	0.00017	0.00039	0.00071	0.00022	0.00017	0.0001	0.00023	0.08258	0.01916	0.00551	0.00167	0.00041	0.00047	0.00042	0.00038	0.00183	0.00044	0.00039	0.00054	0.00045	0.00133	0.00041	0.00023	0.00039	0.0003	0.00068	0.00029	0.00013	0.00014	0.00013	0.00652	0.00102	0.00033	0.00032	0.00022	0.00016	0.00197	0.00036	0.00059	0.0006	0.00042	0.00199	0.00065	0.00039	0.00047	0.00048	0.00153	0.00042	0.00039	0.00041	0.00032	0.00431	0.00139	0.00046	0.00032	0.00023	0.00038	0.00082	0.00011	0.00024	0.00021	0.00026	0.00115	0.00041	0.00021	0.00032	0.00022	0.00095	0.00024	0.00021	0.00027	0.00022	0.00282	0.00107	0.00041	0.00027	0.00023	0.00016	0.00066	9e-05	0.00023	0.00017	0.00017	0.00066	0.00019	0.00013	0.0002	0.00015	0.00042	0.00015	7e-05	9e-05	0.00011	0.02338	0.00449	0.00103	0.00035	0.00029	0.00028	0.00011	0.00183	0.0004	0.00051	0.00045	0.00046	0.00108	0.0004	0.00024	0.00025	0.00019	0.00055	0.00022	0.0001	0.00014	9e-05	0.00719	0.00129	0.0003	0.00047	0.0003	0.00022	0.00194	0.00049	0.00038	0.00053	0.00054	0.00201	0.00071	0.00055	0.00042	0.00033	0.00195	0.00061	0.00049	0.00035	0.00051	0.00573	0.00191	0.00063	0.00047	0.00035	0.00046	0.00149	0.00025	0.00062	0.00025	0.00037	0.00126	0.00042	0.00031	0.00027	0.00026	0.00106	0.0002	0.00034	0.00024	0.00028	0.00597	0.00202	0.00078	0.00065	0.00035	0.00024	0.00133	0.0003	0.00057	0.00029	0.00018	0.00119	0.00022	0.00038	0.0003	0.0003	0.00143	0.00033	0.00045	0.00033	0.00032	0.02042	0.00695	0.0022	0.00065	0.00065	0.00059	0.00031	0.00197	0.00046	0.00051	0.00053	0.00046	0.00132	0.00029	0.00027	0.00044	0.00032	0.00146	0.0004	0.00028	0.00036	0.00042	0.00485	0.00064	0.00018	0.00027	0.00014	6e-05	0.00175	0.0002	0.00053	0.00065	0.00037	0.00078	0.00019	0.00024	0.0002	0.00015	0.00167	0.00048	0.00038	0.00028	0.00053	0.00447	0.00154	0.00044	0.00044	0.00026	0.00041	0.00098	0.0001	0.00034	0.00018	0.00035	0.00109	0.00043	0.00023	0.00028	0.00016	0.00086	0.00021	0.00028	0.00015	0.00023	0.00416	0.001	0.00037	0.00032	0.00019	0.00011	0.00131	0.00023	0.00048	0.00034	0.00026	0.00093	0.00018	0.00023	0.00031	0.00021	0.00091	0.00018	0.00029	0.00026	0.00018	0.01962	0.00605	0.00217	0.00065	0.00047	0.00045	0.00059	0.00197	0.00048	0.00047	0.00044	0.00058	0.00127	0.00044	0.00027	0.00027	0.00029	0.00064	0.00018	0.00018	0.00015	0.00012	0.0045	0.00079	0.00017	0.00032	0.00015	0.00016	0.00173	0.00031	0.00037	0.0005	0.00054	0.00114	0.00037	0.00027	0.00024	0.00026	0.00084	0.00027	0.00024	0.00011	0.00021	0.00402	0.00085	0.00023	0.00025	0.00015	0.00023	0.00111	0.00016	0.00027	0.0003	0.00039	0.00108	0.0004	0.00023	0.00023	0.00022	0.00097	0.0002	0.00032	0.00026	0.00018	0.00506	0.00145	0.00057	0.00044	0.00022	0.00022	0.0014	0.0003	0.00046	0.00026	0.00038	0.00125	0.00038	0.00024	0.00024	0.00037	0.00096	0.00029	0.00026	0.0002	0.00022	0.05753	0.01769	0.00592	0.00179	0.00044	0.00049	0.00043	0.00044	0.00133	0.0003	0.00036	0.00037	0.0003	0.00177	0.00059	0.00033	0.00042	0.00043	0.00102	0.00034	0.00022	0.00026	0.0002	0.0045	0.00098	0.00026	0.00039	0.00019	0.00013	0.0012	0.00025	0.00038	0.00027	0.0003	0.0013	0.00051	0.00028	0.00024	0.00026	0.00102	0.00035	0.00022	0.00016	0.0003	0.00316	0.00088	0.00024	0.00024	0.00014	0.00025	0.00054	0.0001	0.00013	0.00011	0.0002	0.00101	0.00043	0.00015	0.00022	0.00021	0.00073	0.00021	0.00016	0.00019	0.00018	0.00411	0.00132	0.00045	0.00038	0.00028	0.0002	0.00082	0.0002	0.00027	0.00018	0.00017	0.00103	0.00039	0.0002	0.0002	0.00024	0.00095	0.00029	0.00023	0.00023	0.00021	0.01182	0.00164	0.0004	0.00018	0.0001	6e-05	6e-05	0.00066	0.00011	0.00018	0.00022	0.00015	0.00048	0.00019	8e-05	0.00013	8e-05	9e-05	4e-05	1e-05	3e-05	1e-05	0.00389	0.00037	9e-05	0.00013	0.00011	5e-05	0.00112	0.0002	0.00023	0.00031	0.00038	0.00158	0.00055	0.00046	0.00029	0.00028	0.00082	0.0002	0.00022	0.00019	0.00021	0.00271	0.00078	0.00023	0.00018	0.00017	0.0002	0.00065	8e-05	0.00024	0.00011	0.00023	0.00071	0.00023	0.00022	0.00014	0.00012	0.00056	0.00014	0.00018	0.0001	0.00014	0.00358	0.0011	0.00046	0.00028	0.0002	0.00016	0.00082	0.00021	0.00025	0.00017	0.00018	0.00071	0.00016	0.00022	0.00016	0.00017	0.00096	0.00024	0.00035	0.00025	0.00011	0.01437	0.00569	0.00182	0.00057	0.00045	0.00051	0.00029	0.0014	0.00027	0.00042	0.00042	0.0003	0.00105	0.00028	0.00022	0.00032	0.00023	0.00142	0.0005	0.00035	0.00027	0.0003	0.00278	0.00022	9e-05	7e-05	5e-05	1e-05	0.00105	0.0001	0.00034	0.00044	0.00018	0.00049	0.00013	0.00012	0.00012	0.00012	0.00101	0.00036	0.00023	0.0002	0.00023	0.00291	0.00109	0.00034	0.00026	0.00017	0.00032	0.00055	8e-05	0.00017	0.0001	0.0002	0.0007	0.00026	0.00017	0.00011	0.00016	0.00057	0.00017	0.00022	0.00018	1e-05	0.003	0.00106	0.00038	0.00029	0.00022	0.00017	0.00084	0.00017	0.00029	0.00023	0.00016	0.00078	0.00018	0.00012	0.0003	0.00017	0.00032	0.00029	1e-05	0	2e-05	0.01365	0.00401	0.00116	0.00031	0.00034	0.00025	0.00026	0.00131	0.0004	0.00031	0.00023	0.00037	0.00092	0.00031	0.00015	0.00019	0.00028	0.00061	0.00016	0.00018	0.00017	0.0001	0.00325	0.00044	0.00011	0.00021	5e-05	6e-05	0.00135	0.0002	0.00037	0.00041	0.00037	0.00081	0.00023	0.0002	0.0002	0.00019	0.00065	0.00023	0.00016	0.00012	0.00015	0.00321	0.00096	0.00031	0.00032	0.00011	0.00021	0.00065	5e-05	0.00019	0.00015	0.00026	0.00097	0.00037	0.0002	0.00015	0.00025	0.00064	0.00015	0.00019	0.00019	0.0001	0.00318	0.00082	0.00031	0.00028	0.00014	9e-05	0.00084	0.00016	0.00034	0.00018	0.00016	0.00079	0.00025	0.0002	0.00011	0.00023	0.00074	0.00016	0.00022	0.00024	0.00013	0.05162	0.0175	0.00651	0.00178	0.00039	0.00055	0.00044	0.0004	0.00149	0.00037	0.00048	0.00031	0.00033	0.0016	0.00041	0.00039	0.00038	0.00041	0.00165	0.00052	0.00046	0.00027	0.0004	0.00485	0.00116	0.00032	0.00039	0.00029	0.00016	0.00138	0.00024	0.00046	0.00034	0.00034	0.00114	0.00039	0.00033	0.00022	0.0002	0.00118	0.00036	0.00028	0.00024	0.0003	0.00342	0.00095	0.00035	0.00027	0.00017	0.00017	0.00075	0.00012	0.00028	0.00016	0.00018	0.00087	0.00033	0.00025	0.00014	0.00015	0.00085	0.00024	0.0002	0.00019	0.00023	0.00272	0.00079	0.0003	0.00024	0.00013	0.00012	0.00065	0.00013	0.00024	0.00014	0.00013	0.00071	0.00029	0.0001	0.00014	0.00019	0.00057	0.00023	0.00012	0.00012	9e-05	0.01182	0.00237	0.00069	0.00021	0.00024	0.00014	0.0001	0.00082	0.00018	0.00027	0.00022	0.00015	0.00049	0.00017	8e-05	0.00012	0.00012	0.00036	0.00016	8e-05	7e-05	6e-05	0.0042	0.00064	0.00023	0.00023	9e-05	9e-05	0.0012	0.00018	0.00033	0.00037	0.00031	0.00124	0.0004	0.00039	0.00025	0.00019	0.00113	0.00029	0.00033	0.00023	0.00029	0.00284	0.00085	0.00025	0.00027	0.00013	0.0002	0.00075	0.00012	0.00027	0.00014	0.00022	0.00064	0.00019	0.00017	0.00013	0.00015	0.0006	0.00015	0.00015	0.00013	0.00018	0.00241	0.00088	0.00035	0.00027	0.00014	0.00012	0.00054	0.00011	0.00019	0.00016	8e-05	0.00042	7e-05	0.00013	0.00012	9e-05	0.00057	0.00016	0.00022	9e-05	0.00011	0.01125	0.0039	0.0012	0.0003	0.00038	0.0003	0.00022	0.00111	0.00028	0.00036	0.00028	0.00019	0.00068	0.00018	0.00013	0.00021	0.00016	0.00091	0.00025	0.00022	0.00024	0.0002	0.00183	0.00027	8e-05	0.00013	6e-05	1e-05	0.00045	4e-05	0.00014	0.00015	0.00012	0.00031	9e-05	0.0001	7e-05	5e-05	0.0008	0.00027	0.0002	0.00015	0.00019	0.00276	0.00108	0.00033	0.00024	0.00017	0.00033	0.00056	5e-05	0.00021	0.00014	0.00017	0.0005	0.00013	8e-05	0.00017	0.00012	0.00063	0.0002	0.0002	0.00017	6e-05	0.00276	0.00071	0.00024	0.00023	0.00016	8e-05	0.00065	0.00015	0.00024	0.00011	0.00014	0.00089	0.00022	0.00017	0.00028	0.00022	0.00052	0.00011	0.00012	0.00017	0.00012	0.01104	0.00355	0.0013	0.00034	0.00031	0.0003	0.00035	0.00098	0.00028	0.0003	0.00017	0.00022	0.00062	0.00021	0.00017	6e-05	0.00018	0.00066	0.0002	0.00022	0.00011	0.00012	0.00278	0.00048	0.00015	0.00021	6e-05	6e-05	0.00086	0.00016	0.00022	0.00027	0.00021	0.0007	0.00022	0.00025	6e-05	0.00016	0.00074	0.00028	0.00015	0.00013	0.00017	0.00247	0.00062	0.00021	0.00023	8e-05	0.0001	0.00056	0.00012	0.00017	9e-05	0.00018	0.00045	0.00019	3e-05	2e-05	0.00021	0.00084	0.0002	0.0002	0.0002	0.00024	0.00223	0.00068	0.00023	0.00023	0.00011	0.00011	0.00055	0.00013	0.0002	6e-05	0.00015	0.00038	0.00017	8e-05	0	0.00014	0.00062	0.00024	0.00017	0.00015	7e-05	0.27702	0.05238	0.01456	0.00475	0.00123	0.00026	0.00049	0.00027	0.00021	0.00129	0.00023	0.00034	0.00039	0.00032	0.00112	0.00034	0.00018	0.00028	0.00032	0.00112	0.00041	0.0002	0.00016	0.00034	0.00449	0.00107	0.00035	0.00036	0.00023	0.00014	0.00114	0.00013	0.00038	0.00032	0.00031	0.0011	0.00037	0.00024	0.00027	0.00023	0.00117	0.00031	0.00025	0.0003	0.0003	0.00349	0.00107	0.00033	0.00031	0.00021	0.00022	0.00064	6e-05	0.00026	0.00015	0.00016	0.00091	0.00032	0.00016	0.00024	0.00019	0.00087	0.00027	0.0002	0.00021	0.00019	0.00184	0.00073	0.0003	0.0002	0.00015	0.0001	0.00037	6e-05	0.00014	0.00011	6e-05	0.00034	0.00013	4e-05	0.0001	7e-05	0.00039	0.00016	0.0001	6e-05	8e-05	0.01916	0.00338	0.00105	0.00033	0.0004	0.00022	9e-05	0.00102	4e-05	0.00036	0.00039	0.00023	0.00076	0.00023	0.00018	0.00017	0.00017	0.00056	0.00026	0.00011	0.00011	7e-05	0.0058	0.00107	0.00026	0.00044	0.00026	0.0001	0.00167	0.00023	0.00046	0.0005	0.00048	0.00152	0.00051	0.00037	0.00036	0.00028	0.00155	0.00064	0.0003	0.00028	0.00032	0.00548	0.00179	0.00058	0.00048	0.00037	0.00036	0.00116	0.00012	0.00042	0.00017	0.00044	0.00123	0.00044	0.00028	0.00028	0.00024	0.00129	0.00034	0.0004	0.00026	0.00029	0.0045	0.00139	0.00048	0.00046	0.0003	0.00015	0.00098	9e-05	0.00042	0.00024	0.00023	0.00095	0.00019	0.00028	0.00027	0.00021	0.00119	0.00037	0.00027	0.00027	0.00028	0.01152	0.00385	0.00135	0.00038	0.0003	0.00044	0.00023	0.00079	9e-05	0.00025	0.00025	0.00019	0.00069	0.00022	0.00011	0.00021	0.00015	0.00103	0.00029	0.00021	0.00023	0.0003	0.00237	0.00028	6e-05	9e-05	0.00012	1e-05	0.00071	6e-05	0.00021	0.00032	0.00013	0.00055	0.00013	0.00013	0.00015	0.00014	0.00082	0.00023	0.0002	0.00017	0.00023	0.00292	0.00112	0.00034	0.0003	0.00022	0.00025	0.00048	3e-05	0.0002	6e-05	0.00018	0.00069	0.00026	0.00013	0.00017	0.00012	0.00063	0.00024	0.00016	0.00017	7e-05	0.00237	0.00072	0.00022	0.00023	0.00016	0.00011	0.00044	1e-05	0.00022	0.0001	0.00011	0.00062	0.00017	0.00015	0.00017	0.00013	0.00059	0.00014	0.00017	0.00016	0.00012	0.00713	0.00286	0.0011	0.0003	0.00025	0.00028	0.00027	0.00064	0.00012	0.00021	0.00014	0.00017	0.00064	0.00024	0.00012	0.00012	0.00016	0.00048	0.00016	8e-05	0.00013	0.00011	0.00164	0.00028	7e-05	0.00011	6e-05	4e-05	0.0005	6e-05	0.00014	0.00013	0.00017	0.00044	0.0001	0.00012	0.00011	0.0001	0.00043	0.00014	0.0001	9e-05	0.0001	0.00156	0.0005	0.00013	0.00016	0.00011	0.0001	0.00027	3e-05	7e-05	7e-05	0.0001	0.00047	0.00018	0.00012	0.0001	7e-05	0.00032	0.00013	5e-05	8e-05	6e-05	0.00107	0.00037	0.0001	0.0001	8e-05	8e-05	0.00022	3e-05	8e-05	4e-05	7e-05	0.00022	8e-05	5e-05	3e-05	7e-05	0.00027	7e-05	8e-05	3e-05	9e-05	0.08528	0.01456	0.00353	0.00111	0.00028	0.0003	0.00025	0.00027	0.00103	0.00026	0.00028	0.00022	0.00026	0.00101	0.00031	0.00023	0.00028	0.00019	0.00039	0.00013	9e-05	6e-05	0.0001	0.00551	0.00105	0.00028	0.00033	0.00024	0.00021	0.00172	0.00035	0.00048	0.00038	0.00051	0.00149	0.00053	0.00032	0.00032	0.00032	0.00125	0.00043	0.00026	0.00023	0.00033	0.00348	0.00105	0.00041	0.00017	0.00018	0.00029	0.00069	7e-05	0.00024	0.00016	0.00023	0.00099	0.00039	0.00015	0.0002	0.00025	0.00074	0.00025	0.00011	0.00018	0.00019	0.00204	0.00079	0.00031	0.00018	0.00016	0.00015	0.0004	6e-05	0.0001	0.00013	0.00012	0.00049	0.00019	8e-05	0.00015	7e-05	0.00036	0.00011	9e-05	7e-05	9e-05	0.02368	0.00475	0.00111	0.0003	0.00035	0.00034	0.00011	0.00167	0.00033	0.00056	0.00044	0.00034	0.00115	0.00026	0.00021	0.00045	0.00022	0.00082	0.0003	0.00018	0.00019	0.00015	0.00568	0.00123	0.00028	0.00041	0.00029	0.00024	0.00119	0.00026	0.00013	0.00038	0.00041	0.00166	0.00067	0.00039	0.00031	0.0003	0.0016	0.00053	0.00044	0.00028	0.00034	0.00646	0.00238	0.00078	0.00065	0.00046	0.00048	0.00178	0.0003	0.00075	0.00028	0.00044	0.00126	0.00039	0.00034	0.00032	0.00022	0.00105	0.00026	0.00031	0.00021	0.00027	0.00679	0.00215	0.00086	0.00065	0.00037	0.00026	0.00179	0.00038	0.00071	0.00038	0.00032	0.00113	0.00025	0.0003	0.00033	0.00025	0.00171	0.00039	0.00057	0.00046	0.0003	0.02421	0.00858	0.00269	0.00086	0.00078	0.0007	0.00036	0.00217	0.00048	0.00059	0.00067	0.00043	0.00163	0.00035	0.00035	0.00052	0.0004	0.00209	0.00062	0.00046	0.00047	0.00055	0.00651	0.0011	0.00031	0.00041	0.00028	0.0001	0.00256	0.0003	0.0008	0.00085	0.00061	0.00109	0.00033	0.0003	0.00026	0.0002	0.00177	0.00053	0.00045	0.00023	0.00056	0.005	0.00159	0.00038	0.00057	0.00021	0.00042	0.0013	0.0001	0.00044	0.00027	0.00049	0.00112	0.00043	0.00023	0.00028	0.00019	0.00099	0.0002	0.00031	0.00019	0.00028	0.00412	0.00097	0.00025	0.00037	0.00019	0.00016	0.00116	0.00022	0.00043	0.00032	0.00019	0.00091	0.00017	0.00024	0.00028	0.00023	0.00107	0.0002	0.00038	0.0003	0.0002	0.02283	0.0071	0.00269	0.00078	0.00063	0.00057	0.00071	0.0022	0.00058	0.00051	0.00042	0.00069	0.00129	0.00041	0.00025	0.00029	0.00034	0.00091	0.00027	0.00023	0.00022	0.0002	0.00592	0.00135	0.00041	0.00046	0.00027	0.0002	0.00233	0.00033	0.00055	0.00065	0.0008	0.00127	0.00043	0.00035	0.00024	0.00025	0.00097	0.00031	0.00024	0.00017	0.00024	0.00409	0.00082	0.00027	0.00023	0.00011	0.00021	0.0012	0.00013	0.00037	0.00028	0.00042	0.00112	0.00039	0.00021	0.00028	0.00025	0.00094	0.00017	0.00031	0.00023	0.00023	0.00573	0.00126	0.00038	0.00044	0.00024	0.0002	0.00182	0.00034	0.00055	0.00036	0.00057	0.00145	0.0004	0.00033	0.0003	0.00041	0.00121	0.00037	0.00034	0.00025	0.00025	0.06749	0.02264	0.0071	0.00215	0.00053	0.00061	0.00044	0.00057	0.00202	0.00064	0.00045	0.00041	0.00051	0.00181	0.00078	0.00029	0.00034	0.00039	0.00112	0.00048	0.0002	0.00018	0.00026	0.00605	0.00139	0.00043	0.00042	0.00028	0.00026	0.00153	0.00031	0.00047	0.0003	0.00044	0.00175	0.00062	0.00036	0.00038	0.00039	0.00138	0.00041	0.00035	0.00023	0.0004	0.00421	0.00098	0.00031	0.00027	0.00018	0.00022	0.00088	0.00014	0.00025	0.00019	0.0003	0.00135	0.00056	0.00028	0.00025	0.00026	0.001	0.00032	0.00023	0.00023	0.00023	0.00529	0.00149	0.00053	0.00048	0.00027	0.00021	0.0011	0.00023	0.00037	0.00025	0.00025	0.0012	0.00038	0.00027	0.0003	0.00025	0.00149	0.00046	0.00036	0.00035	0.00032	0.0175	0.00286	0.00079	0.0003	0.00022	0.00017	0.00011	0.00107	0.00026	0.00024	0.00028	0.00029	0.00073	0.00024	0.00016	0.00016	0.00017	0.00026	0.0001	4e-05	7e-05	5e-05	0.00646	0.00073	0.00013	0.00029	0.00018	0.00013	0.00196	0.00041	0.00044	0.00042	0.00069	0.0023	0.00088	0.00052	0.00048	0.00043	0.00146	0.00048	0.00034	0.00026	0.00038	0.00287	0.00083	0.00027	0.00018	0.00015	0.00023	0.00079	0.00016	0.00025	0.00014	0.00024	0.00073	0.0002	0.0002	0.00015	0.00018	0.00051	0.00012	0.00016	8e-05	0.00014	0.00532	0.00149	0.00062	0.0004	0.00026	0.00022	0.00132	0.00029	0.00051	0.00023	0.00029	0.00081	0.00018	0.00025	0.0002	0.00018	0.00171	0.00045	0.0005	0.00037	0.00038	0.0141	0.00464	0.00126	0.00039	0.00033	0.00034	0.0002	0.00145	0.00037	0.00041	0.00033	0.00034	0.00073	0.0002	0.00016	0.00019	0.00019	0.00121	0.00045	0.00024	0.00033	0.00018	0.00355	0.00037	0.00011	0.00015	8e-05	3e-05	0.00119	0.00016	0.00032	0.00045	0.00026	0.00074	0.00024	0.00023	0.00012	0.00016	0.00126	0.00046	0.00029	0.00025	0.00026	0.00309	0.00115	0.00037	0.00029	0.00021	0.00028	0.00068	7e-05	0.00022	0.00011	0.00028	0.00077	0.00028	0.00024	0.0001	0.00015	0.0005	0.00015	0.00016	0.00018	1e-05	0.00282	0.00063	0.0002	0.00018	0.00015	0.0001	0.00082	0.00014	0.00026	0.00022	0.0002	0.00055	0.00021	0.00011	9e-05	0.00013	0.00083	0.00023	0.00029	0.00031	1e-05	0.01324	0.00307	0.00097	0.00026	0.0002	0.00022	0.0003	0.001	0.00034	0.00024	0.00017	0.00025	0.00065	0.00016	0.00015	0.0002	0.00015	0.00045	0.00012	0.00014	9e-05	0.0001	0.00401	0.00072	0.00025	0.00024	0.00013	0.0001	0.0014	0.00027	0.00037	0.00031	0.00045	0.001	0.00034	0.00024	0.00019	0.00024	0.00088	0.00032	0.00021	0.00012	0.00023	0.00292	0.00059	0.00017	0.0002	0.0001	0.00012	0.00071	0.00013	0.00021	0.00013	0.00024	0.00095	0.0004	0.0002	0.00015	0.0002	0.00068	0.00015	0.00015	0.00022	0.00017	0.00323	0.00063	0.0002	0.00021	9e-05	0.00012	0.00106	0.00024	0.00029	0.00021	0.00032	0.00094	0.00027	0.0002	0.00017	0.0003	0.00061	0.00015	0.00017	0.00011	0.00018	0.07187	0.02264	0.00858	0.00238	0.00067	0.00071	0.00054	0.00045	0.00191	0.00051	0.00068	0.00033	0.00038	0.00188	0.00065	0.0004	0.00038	0.00045	0.00241	0.00088	0.00055	0.00046	0.00053	0.00695	0.00179	0.00053	0.00065	0.00035	0.00026	0.00173	0.00037	0.0006	0.00032	0.00044	0.00144	0.0005	0.00039	0.00026	0.00029	0.00199	0.00062	0.00051	0.00036	0.0005	0.00424	0.00132	0.00043	0.00037	0.00023	0.00029	0.00085	0.0001	0.00032	0.00016	0.00027	0.00098	0.00036	0.00022	0.00014	0.00026	0.00108	0.00034	0.00023	0.00025	0.00027	0.00287	0.00083	0.00033	0.00019	0.00015	0.00017	0.00078	0.00013	0.00035	0.00014	0.00017	0.00067	0.00024	9e-05	0.0001	0.00023	0.00059	0.00024	0.00013	0.00011	0.00011	0.01769	0.00385	0.00105	0.00026	0.0004	0.00025	0.00014	0.00139	0.00023	0.00043	0.00036	0.00037	0.0008	0.00034	0.00017	0.00015	0.00014	0.00061	0.00024	0.00019	0.0001	9e-05	0.00663	0.00107	0.00031	0.00041	0.0002	0.00015	0.00159	0.00034	0.00038	0.00037	0.0005	0.00172	0.00065	0.00041	0.00037	0.00029	0.00225	0.00078	0.00059	0.0003	0.00057	0.00393	0.00132	0.00041	0.00044	0.00023	0.00025	0.00095	0.00024	0.00033	0.00014	0.00024	0.00078	0.00028	0.00021	0.00013	0.00015	0.00088	0.00016	0.00031	0.00018	0.00023	0.00328	0.00098	0.00035	0.00029	0.0002	0.00014	0.00088	0.00022	0.00035	0.00016	0.00015	0.00058	0.0001	0.00018	0.00016	0.00013	0.00085	0.0002	0.00028	0.00016	0.00021	0.01297	0.00272	0.00082	0.00025	0.00022	0.00019	0.00016	0.00085	0.00019	0.00024	0.00027	0.00015	0.00037	0.0001	7e-05	0.00012	7e-05	0.00067	0.00018	0.00016	0.00017	0.00016	0.0039	0.0005	0.00019	0.00019	7e-05	5e-05	0.00101	0.00013	0.00029	0.00036	0.00024	0.0009	0.00024	0.00029	0.00019	0.00018	0.00149	0.00038	0.00039	0.00026	0.00046	0.00334	0.00126	0.0004	0.00038	0.0002	0.00028	0.00062	8e-05	0.00027	0.0001	0.00018	0.00071	0.00027	0.00017	0.00012	0.00015	0.00075	0.00027	0.00025	0.00014	9e-05	0.00301	0.00059	0.00017	0.00018	0.00014	0.0001	0.00096	0.00017	0.00038	0.00023	0.00017	0.0008	0.0002	0.00022	0.00023	0.00015	0.00067	0.00021	0.00018	0.00015	0.00012	0.01857	0.00464	0.00159	0.00039	0.00042	0.00034	0.00044	0.00154	0.00044	0.00043	0.00025	0.00042	0.0008	0.00028	0.00019	0.00011	0.00022	0.00071	0.0002	0.00023	0.00014	0.00015	0.00569	0.00112	0.00039	0.00041	0.00013	0.0002	0.00178	0.00032	0.00049	0.00045	0.00052	0.00113	0.00036	0.00033	0.00015	0.00029	0.00166	0.00056	0.00043	0.00026	0.00041	0.00448	0.00126	0.00039	0.0004	0.00022	0.00025	0.00108	0.00018	0.00031	0.00021	0.00038	0.00091	0.00043	0.00019	7e-05	0.00022	0.00123	0.0004	0.00037	0.00021	0.00026	0.00376	0.00115	0.00043	0.00043	0.00015	0.00014	0.00109	0.00026	0.00037	0.00019	0.00027	0.00075	0.00027	0.00013	0.0001	0.00024	0.00078	0.00028	0.00026	0.00011	0.00013	0.22298	0.07187	0.02283	0.00679	0.0016	0.00041	0.00054	0.00039	0.00026	0.00195	0.00048	0.00057	0.00046	0.00044	0.00156	0.0005	0.00031	0.00036	0.00039	0.00168	0.00069	0.00038	0.00025	0.00036	0.00597	0.00155	0.00051	0.00042	0.00042	0.0002	0.00164	0.00031	0.00054	0.0005	0.00029	0.00136	0.00044	0.00034	0.00033	0.00026	0.00142	0.00044	0.0003	0.00033	0.00036	0.00614	0.00225	0.0008	0.00054	0.00042	0.00049	0.00113	0.00017	0.00037	0.00029	0.00031	0.0013	0.00052	0.00021	0.00029	0.00028	0.00146	0.00045	0.00037	0.00033	0.00031	0.00392	0.00146	0.00061	0.00037	0.00029	0.0002	0.00082	0.00013	0.0003	0.00024	0.00015	0.00079	0.00024	0.00012	0.00023	0.00021	0.00084	0.00026	0.00018	0.00027	0.00014	0.01962	0.0045	0.00125	0.00034	0.00046	0.00027	0.00018	0.00153	0.00023	0.00046	0.00045	0.00039	0.00098	0.00037	0.00015	0.00025	0.00021	0.00074	0.00029	0.00015	0.00019	0.00011	0.00548	0.00117	0.00026	0.00045	0.00029	0.00016	0.00168	0.00032	0.00046	0.00045	0.00044	0.00121	0.00038	0.00033	0.00025	0.00025	0.00142	0.00051	0.0003	0.00026	0.00035	0.00537	0.00199	0.00069	0.00058	0.00035	0.00036	0.00118	0.00017	0.00046	0.00018	0.00035	0.00114	0.00042	0.00022	0.00029	0.00021	0.00107	0.00025	0.00037	0.00022	0.00023	0.00427	0.00138	0.00043	0.00046	0.00033	0.00016	0.00102	0.00019	0.0004	0.00026	0.00017	0.00072	0.00015	0.00019	0.00017	0.0002	0.00115	0.00034	0.0003	0.00034	0.00018	0.01241	0.00328	0.00097	0.00032	0.00018	0.00029	0.00018	0.00084	0.00023	0.00019	0.00025	0.00017	0.0006	0.00015	8e-05	0.00023	0.00014	0.00088	0.00029	0.00018	0.00024	0.00017	0.00241	0.00043	0.00012	0.00017	0.0001	3e-05	0.00073	6e-05	0.00024	0.00028	0.00015	0.0005	0.00017	0.00013	0.00011	9e-05	0.00076	0.00025	0.00017	0.00017	0.00017	0.00389	0.00166	0.00057	0.00038	0.0003	0.00041	0.00074	7e-05	0.0003	0.00015	0.00023	0.00073	0.00027	0.00015	0.00018	0.00013	0.00076	0.00032	0.00016	0.0002	8e-05	0.00282	0.00088	0.00019	0.00026	0.00026	0.00017	0.00065	0.00011	0.00028	0.00015	0.00011	0.00062	0.00017	0.00014	0.00018	0.00012	0.00068	0.0002	0.00016	0.00017	0.00015	0.01701	0.00532	0.00177	0.00044	0.00037	0.00048	0.00048	0.00167	0.00044	0.00049	0.00039	0.00035	0.001	0.00024	0.00022	0.0003	0.00024	0.00088	0.00024	0.00023	0.00024	0.00018	0.00358	0.00082	0.00023	0.00026	0.00018	0.00015	0.00125	0.00016	0.00038	0.00039	0.00031	0.00075	0.00027	0.00018	0.00016	0.00014	0.00076	0.0003	0.0002	0.00013	0.00013	0.00414	0.00149	0.00042	0.00039	0.00029	0.00039	0.0008	0.0001	0.00026	0.00013	0.00031	0.00088	0.00038	0.00018	0.00013	0.00019	0.00097	0.00024	0.00026	0.00031	0.00016	0.00397	0.00126	0.00049	0.00035	0.00019	0.00023	0.00101	0.00018	0.00038	0.00022	0.00023	0.0008	0.00018	0.00017	0.00017	0.00028	0.0009	0.00028	0.0002	0.0002	0.00021	0.05162	0.00713	0.00204	0.00082	0.00024	0.00022	0.00018	0.00018	0.00055	0.0001	0.00019	0.0001	0.00016	0.00042	0.00015	9e-05	9e-05	0.0001	0.00025	0.00013	5e-05	2e-05	5e-05	0.00282	0.00056	0.00021	0.00016	0.0001	9e-05	0.00068	0.00014	0.0002	0.00014	0.0002	0.00085	0.00026	0.00016	0.0002	0.00023	0.00074	0.00026	0.00013	0.00011	0.00024	0.00172	0.00061	0.0002	0.00016	0.0001	0.00015	0.00036	4e-05	0.00011	6e-05	0.00015	0.00041	0.0002	6e-05	9e-05	6e-05	0.00033	0.0001	6e-05	7e-05	0.0001	0.00055	0.00026	0.0001	6e-05	5e-05	5e-05	9e-05	1e-05	2e-05	2e-05	3e-05	0.00012	5e-05	1e-05	3e-05	3e-05	7e-05	3e-05	1e-05	1e-05	3e-05	0.0176	0.00184	0.00039	0.00011	0.00011	0.00015	2e-05	0.00068	9e-05	0.0002	0.00021	0.00018	0.00052	0.00014	0.0001	0.00015	0.00012	0.00025	0.00011	6e-05	4e-05	4e-05	0.0053	0.00112	0.00027	0.00038	0.00029	0.00018	0.00119	0.00021	0.00036	0.00036	0.00026	0.00132	0.00045	0.0004	0.00027	0.0002	0.00168	0.00057	0.00044	0.00024	0.00044	0.00653	0.00241	0.00071	0.00059	0.00045	0.00066	0.00165	0.00027	0.00062	0.00028	0.00048	0.0013	0.00044	0.00035	0.00027	0.00025	0.00117	0.0003	0.00026	0.00026	0.00035	0.00392	0.00112	0.00036	0.00031	0.00028	0.00017	0.00102	0.00023	0.00039	0.00023	0.00018	0.00076	0.00016	0.00022	0.00018	0.00019	0.00102	0.0002	0.00029	0.00029	0.00024	0.00987	0.00287	0.00091	0.00026	0.00024	0.00023	0.00017	0.00064	0.00015	0.00016	0.00018	0.00016	0.00053	0.00014	0.00012	0.00016	0.00011	0.00079	0.00022	0.00016	0.00018	0.00024	0.00272	0.00048	0.00015	0.00016	0.00011	5e-05	0.00087	0.0001	0.00025	0.00033	0.0002	0.00049	0.00017	0.00012	0.00013	7e-05	0.00088	0.00021	0.0002	0.00012	0.00036	0.0023	0.00071	0.0002	0.00022	0.00011	0.00018	0.00066	8e-05	0.00023	0.00012	0.00023	0.00046	0.00014	0.00011	0.00013	8e-05	0.00046	0.00012	9e-05	0.0001	0.00016	0.00198	0.00045	0.00016	0.00011	0.00011	6e-05	0.00061	0.00011	0.00017	0.00016	0.00017	0.00042	0.0001	8e-05	0.00015	9e-05	0.0005	0.0001	0.00017	0.00014	9e-05	0.01701	0.00529	0.00209	0.00048	0.00046	0.00049	0.00066	0.00146	0.00036	0.00043	0.00031	0.00036	0.00094	0.00025	0.0002	0.00024	0.00025	0.00079	0.00023	0.0002	0.00018	0.00017	0.00411	0.00103	0.00029	0.00038	0.0002	0.00015	0.00137	0.00022	0.00044	0.00023	0.00049	0.00083	0.00029	0.00017	0.00016	0.00022	0.00088	0.00022	0.00025	0.00019	0.00022	0.00286	0.00067	0.00021	0.00023	5e-05	0.00018	0.00091	0.0001	0.00023	0.00018	0.00039	0.0006	0.00025	0.0001	9e-05	0.00016	0.00067	0.00012	0.00021	0.00019	0.00015	0.00476	0.00121	0.00042	0.00041	0.0002	0.00018	0.00142	0.00025	0.00046	0.0003	0.00041	0.00116	0.00028	0.00033	0.00024	0.0003	0.00097	0.00028	0.00032	0.0002	0.00017	0.05021	0.01857	0.00573	0.00171	0.00034	0.00051	0.00043	0.00044	0.00143	0.00032	0.00045	0.0003	0.00035	0.00156	0.00057	0.00029	0.00031	0.00039	0.00102	0.00038	0.00021	0.0002	0.00024	0.00506	0.00119	0.00033	0.00032	0.00031	0.00024	0.00147	0.0003	0.00047	0.00034	0.00036	0.00125	0.0005	0.0003	0.00026	0.0002	0.00115	0.0004	0.0003	0.00017	0.00029	0.00303	0.00085	0.00024	0.00021	0.00018	0.00022	0.00057	0.0001	0.00023	0.00011	0.00013	0.00091	0.00041	0.00017	0.00015	0.00017	0.0007	0.00023	0.00015	0.00015	0.00017	0.00476	0.00171	0.00056	0.00053	0.00026	0.00036	0.00096	0.00023	0.00037	0.00019	0.00017	0.0012	0.00046	0.00019	0.00023	0.00033	0.0009	0.00026	0.00023	0.00019	0.00022	0.01104	0.00107	0.00036	0.00015	9e-05	8e-05	4e-05	0.00042	7e-05	0.00012	0.00013	0.00011	0.00023	9e-05	6e-05	5e-05	3e-05	7e-05	5e-05	1e-05	2e-05	0	0.00399	0.00039	0.0001	0.00013	0.00011	5e-05	0.0013	0.00034	0.0003	0.0003	0.00036	0.00145	0.00053	0.0004	0.00029	0.00024	0.00084	0.00026	0.0002	0.00015	0.00024	0.002	0.00059	0.0002	0.00012	0.0001	0.00017	0.00057	0.00011	0.00018	9e-05	0.00018	0.0004	0.00015	0.00012	7e-05	6e-05	0.00044	0.0001	0.0001	0.00012	0.00012	0.00397	0.00149	0.00055	0.00042	0.00029	0.00024	0.00095	0.0003	0.00032	0.00017	0.00017	0.00063	0.00016	0.0002	0.00012	0.00015	0.0009	0.00018	0.0003	0.00019	0.00022	0.01012	0.00376	0.00121	0.0003	0.00032	0.00034	0.00024	0.00096	0.00028	0.00029	0.00021	0.00018	0.00062	0.00021	0.00011	0.00019	0.00011	0.00097	0.00038	0.00011	0.00026	0.00022	0.00223	0.00027	9e-05	0.00011	5e-05	3e-05	0.00071	8e-05	0.00028	0.00021	0.00014	0.00036	0.00011	9e-05	8e-05	8e-05	0.0009	0.00032	0.00021	0.00015	0.00022	0.00218	0.00078	0.00025	0.00022	0.00014	0.00017	0.00062	9e-05	0.00023	0.0001	0.00021	0.00031	0.00013	7e-05	2e-05	8e-05	0.00047	0.00018	0.00013	0.00016	0	0.00195	0.00061	0.0002	0.00018	0.00014	9e-05	0.00074	0.00012	0.00028	0.00018	0.00015	0.00057	0.00012	0.00012	0.00023	0.0001	3e-05	1e-05	2e-05	1e-05	0	0.01048	0.00323	0.00107	0.00027	0.00028	0.00017	0.00035	0.00091	0.00029	0.00026	0.00014	0.00023	0.00075	0.00023	0.00018	0.00012	0.00022	0.0005	0.00014	0.00014	0.0001	0.00012	0.00318	0.00059	0.00019	0.00022	8e-05	0.0001	0.00106	0.00019	0.00029	0.00027	0.00031	0.00086	0.00027	0.00023	0.00015	0.00022	0.00068	0.00023	0.00018	0.0001	0.00017	0.00255	0.00067	0.00023	0.00018	0.00011	0.00015	0.00052	6e-05	0.00018	0.00012	0.00016	0.00084	0.00026	0.00024	0.00014	0.00021	0.00052	0.00017	0.0001	0.00024	1e-05	0.00151	0.00083	0.00028	0.00023	0.00017	0.00016	0.00032	7e-05	0.00011	6e-05	8e-05	0.00032	9e-05	6e-05	8e-05	0.0001	3e-05	1e-05	1e-05	1e-05	0	0.04928	0.01324	0.00412	0.00105	0.0003	0.00033	0.00022	0.0002	0.00106	0.00028	0.00032	0.00021	0.00025	0.00084	0.00029	0.00019	0.00017	0.0002	0.00117	0.00043	0.00028	0.00023	0.00024	0.00416	0.00129	0.00032	0.00048	0.00026	0.00023	0.00105	0.00023	0.00038	0.00018	0.00026	0.00075	0.00029	0.0002	0.00012	0.00014	0.00107	0.00039	0.00026	0.00022	0.0002	0.00298	0.00088	0.00025	0.00026	0.00015	0.00022	0.0006	0.0001	0.00027	0.0001	0.00014	0.00068	0.00029	0.00016	9e-05	0.00015	0.00082	0.00024	0.00019	0.00018	0.00022	0.00198	0.00051	0.0002	0.00015	9e-05	7e-05	0.00056	0.00014	0.00022	0.00011	9e-05	0.00047	0.00018	5e-05	0.0001	0.00014	0.00044	0.00016	0.00012	9e-05	8e-05	0.01365	0.00237	0.00074	0.00022	0.00019	0.00021	0.00012	0.00095	0.00017	0.00033	0.00023	0.00021	0.00036	0.00014	0.00012	9e-05	1e-05	0.00033	0.00017	8e-05	5e-05	3e-05	0.00504	0.00087	0.00019	0.0003	0.00028	0.0001	0.00139	0.00032	0.0003	0.00038	0.00039	0.00132	0.00045	0.00041	0.00026	0.0002	0.00146	0.00039	0.00043	0.00024	0.00039	0.00342	0.00108	0.00034	0.00029	0.00021	0.00025	0.00085	0.00016	0.00035	0.00011	0.00024	0.00066	0.00022	0.00018	0.00013	0.00014	0.00082	0.00015	0.00028	0.00017	0.00022	0.00282	0.001	0.0004	0.00032	0.00017	0.00011	0.00073	0.00015	0.00031	0.00014	0.00014	0.0004	7e-05	0.00016	0.0001	7e-05	0.0007	0.00019	0.00023	0.00017	0.00011	0.01191	0.00301	0.00094	0.00025	0.0003	0.00019	0.00019	0.00097	0.00021	0.00033	0.00024	0.0002	0.00044	0.00013	9e-05	0.00015	7e-05	0.00067	0.00018	0.00017	0.00018	0.00015	0.00276	0.00032	7e-05	0.00015	7e-05	3e-05	0.00081	7e-05	0.0002	0.00032	0.00021	0.00066	0.00023	0.00019	0.0001	0.00014	0.00097	0.00025	0.00024	0.00015	0.00033	0.00359	0.00123	0.00041	0.00037	0.00015	0.0003	0.00084	7e-05	0.00039	0.0001	0.00028	0.00064	0.00024	0.00014	0.00012	0.00013	0.00088	0.0003	0.00023	0.00025	0.0001	0.00255	0.00068	0.00023	0.00021	0.00015	9e-05	0.00064	0.00013	0.00024	0.00014	0.00012	0.00071	0.00015	0.00022	0.0003	5e-05	0.00052	0.00013	0.00017	0.00012	0.0001	0.01048	0.00282	0.00099	0.00022	0.00026	0.00025	0.00025	0.00086	0.00024	0.00029	0.00012	0.00021	0.00051	0.00015	0.00015	7e-05	0.00014	0.00046	0.00018	0.00012	0.0001	6e-05	0.003	0.00063	0.00025	0.00022	0.0001	6e-05	0.00101	0.00019	0.00032	0.00021	0.00028	0.00059	0.00026	0.00015	3e-05	0.00015	0.00076	0.00026	0.00021	0.00011	0.00017	0.00272	0.00075	0.00025	0.00022	0.00012	0.00016	0.00063	7e-05	0.00024	0.00012	0.00019	0.00046	0.00022	0.00021	2e-05	1e-05	0.00088	0.0002	0.00025	0.00021	0.00021	0.00195	0.0005	0.00019	0.00016	7e-05	8e-05	0.00057	0.00012	0.00024	8e-05	0.00013	0.00041	0.00015	0.00012	1e-05	0.00013	0.00047	0.00015	0.00016	8e-05	8e-05	0.22298	0.06749	0.02421	0.00646	0.00166	0.00038	0.00053	0.00038	0.00036	0.00201	0.0005	0.00055	0.00051	0.00045	0.00147	0.00037	0.00037	0.00034	0.00038	0.00132	0.00042	0.00031	0.00029	0.0003	0.00573	0.00152	0.00038	0.0006	0.00039	0.00014	0.00185	0.00032	0.00051	0.00053	0.0005	0.00116	0.00032	0.00034	0.00031	0.00018	0.00121	0.0003	0.00027	0.00029	0.00034	0.00549	0.00172	0.00065	0.0005	0.00033	0.00023	0.00124	0.00013	0.0004	0.00031	0.00039	0.00122	0.00045	0.00027	0.00028	0.00021	0.00132	0.00031	0.00041	0.00034	0.00027	0.00653	0.0023	0.00085	0.00065	0.00046	0.00033	0.00158	0.00032	0.00054	0.00043	0.00028	0.0012	0.00036	0.00015	0.00038	0.00032	0.00145	0.00045	0.00044	0.00034	0.00021	0.02042	0.00548	0.00149	0.00044	0.00045	0.00039	0.00021	0.00199	0.00039	0.00057	0.00058	0.00045	0.00114	0.00036	0.00022	0.00032	0.00023	0.00085	0.00028	0.00022	0.00023	0.00013	0.00551	0.0011	0.00022	0.00054	0.00024	0.0001	0.00189	0.00039	0.00054	0.00051	0.00046	0.00116	0.00033	0.00031	0.0003	0.00021	0.00136	0.00041	0.00037	0.00028	0.0003	0.00406	0.00144	0.00042	0.00044	0.00027	0.00031	0.00114	0.00014	0.00044	0.00017	0.00039	0.00074	0.00025	0.00017	0.00019	0.00012	0.00075	0.00017	0.00023	0.00021	0.00014	0.00537	0.00175	0.00067	0.00053	0.00037	0.00018	0.0013	0.00025	0.00045	0.00035	0.00025	0.00107	0.00027	0.00028	0.00029	0.00024	0.00125	0.00033	0.00042	0.00029	0.00021	0.01299	0.00393	0.00127	0.00038	0.00029	0.00037	0.00023	0.00114	0.00024	0.00029	0.00035	0.00026	0.00069	0.00016	0.00016	0.00024	0.00014	0.00083	0.00023	0.00017	0.00026	0.00017	0.00284	0.00044	0.00013	0.00017	0.00012	2e-05	0.00111	0.00011	0.00032	0.00043	0.00024	0.00054	0.00014	0.00014	0.00015	0.00011	0.00075	0.00025	0.00018	0.00013	0.00019	0.0028	0.00113	0.00036	0.00026	0.00022	0.0003	0.0007	4e-05	0.00029	0.00015	0.00022	0.00038	0.00019	6e-05	5e-05	8e-05	0.00059	0.00021	0.00018	0.00014	6e-05	0.00342	0.001	0.00032	0.00034	0.00019	0.00016	0.00081	0.0001	0.0003	0.00027	0.00015	0.00074	0.00023	0.00011	0.00025	0.00014	0.00086	0.00022	0.00023	0.00023	0.00018	0.00987	0.00287	0.00109	0.00028	0.00025	0.00028	0.00028	0.00078	0.00017	0.00025	0.00017	0.00018	0.00051	0.00014	0.00014	0.00012	0.00011	0.00049	0.00014	0.00011	0.00014	9e-05	0.00271	0.00055	0.00016	0.00021	0.00012	6e-05	0.00112	0.00015	0.00037	0.00031	0.00029	0.00054	0.00016	0.00016	0.00012	0.0001	0.0005	0.00019	0.00011	8e-05	0.00011	0.0023	0.0009	0.00028	0.0003	0.00014	0.00018	0.00031	7e-05	0.0001	0	0.00013	0.00043	0.00021	9e-05	0	0.00012	0.00066	0.00013	0.00015	0.00026	0.00012	0.002	0.00074	0.00027	0.00018	0.00016	0.00012	0.00049	6e-05	0.00014	0.00015	0.00015	0.00041	0.0001	0.00014	8e-05	0.0001	0.00036	0.00011	0.0001	5e-05	0.0001	0.05753	0.01152	0.00348	0.00115	0.00029	0.0003	0.00026	0.00029	0.00108	0.00026	0.00028	0.00024	0.00029	0.00073	0.0002	9e-05	0.00016	0.00028	0.00052	0.00018	0.00011	0.00011	0.00011	0.00431	0.00076	0.00024	0.00022	0.0002	0.0001	0.00144	0.00023	0.0004	0.00039	0.00042	0.00114	0.00035	0.00029	0.00024	0.00026	0.00098	0.00028	0.00019	0.0002	0.00031	0.00201	0.0008	0.00027	0.00015	0.00018	0.0002	0.00049	6e-05	0.00012	0.00012	0.00018	0.00036	0.00013	6e-05	7e-05	0.0001	0.00036	0.00013	5e-05	9e-05	8e-05	0.00172	0.00073	0.00028	0.00014	0.0002	0.00011	0.00048	0.00012	0.00014	0.00012	0.0001	0.00029	7e-05	6e-05	9e-05	7e-05	0.00023	8e-05	5e-05	5e-05	5e-05	0.02062	0.00349	0.00101	0.00034	0.00028	0.00024	0.00015	0.00133	0.00022	0.00045	0.00039	0.00027	0.00073	0.00025	0.00014	0.00014	0.00021	0.00042	0.00017	6e-05	0.00012	8e-05	0.00551	0.00112	0.00025	0.00042	0.00026	0.00018	0.00136	0.00027	0.00031	0.00038	0.00039	0.00147	0.00054	0.00044	0.00027	0.00022	0.00156	0.00044	0.00043	0.00026	0.00043	0.00549	0.00188	0.00057	0.00045	0.00037	0.00049	0.0016	0.00028	0.00057	0.00028	0.00048	0.00117	0.00034	0.0003	0.00027	0.00025	0.00084	0.00022	0.00025	0.0002	0.00017	0.00614	0.00181	0.0007	0.00059	0.00029	0.00023	0.00177	0.00044	0.00067	0.00037	0.00029	0.001	0.00019	0.0003	0.00031	0.00019	0.00156	0.00034	0.00051	0.00037	0.00034	0.01299	0.00424	0.00129	0.00037	0.00035	0.00029	0.00028	0.00127	0.0003	0.00027	0.00037	0.00033	0.00074	0.0002	0.00014	0.00024	0.00017	0.00094	0.00026	0.0002	0.00019	0.00029	0.00342	0.00064	0.00016	0.00023	0.0002	5e-05	0.00128	0.00015	0.00038	0.00046	0.00029	0.00051	0.00015	0.00013	0.00014	9e-05	0.001	0.00027	0.00028	0.00018	0.00026	0.00234	0.0008	0.00024	0.00022	0.00015	0.0002	0.00062	8e-05	0.00018	0.00016	0.00019	0.00041	0.00015	0.00011	9e-05	7e-05	0.00051	9e-05	0.00014	0.00011	0.00017	0.00298	0.00065	0.00019	0.00019	0.00016	0.00011	0.00092	0.00016	0.00032	0.00019	0.00026	0.00066	0.00014	0.00016	0.00021	0.00015	0.00075	0.00015	0.00022	0.00025	0.00014	0.01241	0.00421	0.00163	0.00046	0.00035	0.00037	0.00045	0.00132	0.00037	0.00032	0.00027	0.00035	0.00074	0.00023	0.00013	0.00017	0.00021	0.00053	0.00015	0.00017	0.00011	0.0001	0.00316	0.00069	0.00018	0.00023	0.00018	0.0001	0.00119	0.00021	0.00024	0.00033	0.00042	0.00069	0.00023	0.00017	0.00014	0.00015	0.0006	0.00018	0.00014	0.0001	0.00018	0.00201	0.00037	0.00011	0.00015	6e-05	5e-05	0.00068	0.00011	0.00013	0.00014	0.00029	0.00052	0.00022	8e-05	0.0001	0.00012	0.00044	0.0001	0.00011	0.00012	0.00011	0.00303	0.00073	0.00021	0.00026	0.00015	0.00011	0.00105	0.00022	0.00031	0.00022	0.0003	0.00063	0.0002	0.00017	0.00011	0.00015	0.00062	0.00021	0.00017	0.0001	0.00014	0.04775	0.01297	0.00409	0.00113	0.00028	0.00035	0.00026	0.00024	0.00119	0.00028	0.00037	0.00028	0.00026	0.001	0.0003	0.00023	0.00023	0.00024	0.00076	0.00026	0.00019	0.00016	0.00015	0.00402	0.00095	0.00023	0.00041	0.0002	0.00011	0.00128	0.0003	0.00036	0.00029	0.00033	0.00107	0.00036	0.00024	0.00025	0.00022	0.00072	0.00023	0.00016	0.00016	0.00017	0.00201	0.00058	0.00017	0.00011	0.0001	0.00019	0.00042	9e-05	0.00012	8e-05	0.00013	0.00062	0.00026	0.00013	0.00011	0.00011	0.0004	0.00012	0.00012	5e-05	0.0001	0.00286	0.00081	0.00023	0.00028	0.00018	0.00012	0.00071	0.00017	0.00024	0.00013	0.00017	0.00071	0.00026	0.00015	0.00016	0.00015	0.00063	0.00025	0.0002	3e-05	0.00015	0.01125	0.00156	0.00049	0.00019	0.00014	0.00012	4e-05	0.00066	0.00011	0.00014	0.00023	0.00019	0.00029	0.0001	7e-05	8e-05	5e-05	0.00012	7e-05	3e-05	1e-05	2e-05	0.00326	0.00034	6e-05	0.00014	0.00011	2e-05	0.00092	0.00016	0.00022	0.00029	0.00025	0.0012	0.00046	0.00027	0.00025	0.00023	0.00079	0.00018	0.00026	0.00016	0.0002	0.0023	0.00067	0.00022	0.00015	0.00011	0.00018	0.00071	0.00013	0.0002	0.00014	0.00024	0.00045	0.00014	0.00011	0.0001	0.0001	0.00047	9e-05	0.00017	0.00012	0.0001	0.00414	0.0012	0.00047	0.00036	0.00019	0.00018	0.00103	0.00023	0.0003	0.00026	0.00024	0.00071	0.00017	0.00024	0.00013	0.00018	0.0012	0.00033	0.00027	0.00035	0.00026	0.01162	0.00448	0.00145	0.00046	0.00033	0.00037	0.00029	0.00125	0.00027	0.00035	0.00029	0.00034	0.00063	0.00016	9e-05	0.00021	0.00017	0.00116	0.00037	0.00025	0.00035	0.00019	0.00247	0.00022	7e-05	9e-05	5e-05	1e-05	0.00104	6e-05	0.00036	0.00034	0.00027	0.00041	0.00011	0.00012	9e-05	9e-05	0.0008	0.00035	0.00023	3e-05	0.00019	0.00195	0.00075	0.00025	0.0002	0.0001	0.0002	0.00038	3e-05	0.0001	5e-05	0.0002	0.00041	0.00011	0.00015	7e-05	8e-05	0.00041	0.00011	0.00024	5e-05	1e-05	0.00272	0.00094	0.0003	0.00026	0.00025	0.00014	0.00079	0.00016	0.00023	0.00023	0.00017	0.00066	0.00015	0.00017	0.00023	0.00012	0.00032	0.00031	0	1e-05	1e-05	0.01191	0.00292	0.00091	0.00021	0.00024	0.0002	0.00026	0.00093	0.00026	0.00024	0.00021	0.00022	0.00066	0.00018	0.00013	0.00017	0.00017	0.00042	8e-05	0.0001	0.00012	0.00012	0.00321	0.00062	0.00018	0.00027	9e-05	7e-05	0.00123	0.00021	0.00036	0.00034	0.00033	0.00074	0.00025	0.00019	0.00012	0.00018	0.00062	0.00023	0.00019	5e-05	0.00015	0.00323	0.0008	0.00023	0.00026	0.00012	0.00019	0.00089	8e-05	0.00023	0.00026	0.00031	0.00083	0.00021	0.0002	0.0002	0.00021	0.00071	0.00022	0.00019	6e-05	0.00024	0.00255	0.00055	0.00019	0.00015	0.00011	0.0001	0.00078	0.00017	0.00026	0.00014	0.0002	0.00066	0.00014	0.00017	0.0001	0.00025	0.00057	0.00018	0.00018	5e-05	0.00016	0.05021	0.0141	0.005	0.00126	0.00031	0.00042	0.00027	0.00027	0.00126	0.00036	0.00036	0.0003	0.00025	0.00117	0.00037	0.00025	0.00028	0.00026	0.0013	0.00048	0.00029	0.00025	0.00029	0.00447	0.00123	0.00032	0.00047	0.00024	0.0002	0.00136	0.00027	0.00045	0.00031	0.00033	0.00074	0.00026	0.00022	0.00015	0.00012	0.00114	0.00038	0.00024	0.00025	0.00026	0.00234	0.00078	0.00024	0.00024	0.00014	0.00016	0.00064	0.00011	0.00024	0.00012	0.00016	0.00027	0.00015	6e-05	2e-05	3e-05	0.00066	0.00019	0.0002	0.00012	0.00015	0.0023	0.00073	0.00026	0.0002	0.00014	0.00013	0.00071	0.00015	0.0003	0.00015	0.00011	0.00045	0.00019	7e-05	9e-05	0.0001	0.0004	0.00012	0.00012	9e-05	8e-05	0.01437	0.00292	0.00099	0.00045	0.00025	0.00014	0.00015	0.00115	0.00017	0.00041	0.00032	0.00025	0.00036	0.00015	0.00012	1e-05	9e-05	0.00041	0.00016	0.00013	8e-05	5e-05	0.00476	0.00091	0.00028	0.00039	0.00016	9e-05	0.00132	0.00028	0.00035	0.00034	0.00036	0.00122	0.00038	0.00038	0.00028	0.00017	0.0013	0.00034	0.00042	0.00023	0.00031	0.0028	0.00098	0.00029	0.00027	0.00017	0.00024	0.00087	0.00012	0.00033	0.00012	0.0003	0.00027	0.00011	6e-05	3e-05	7e-05	0.00068	0.0002	0.00019	0.00017	0.00012	0.00389	0.00135	0.00052	0.00044	0.00024	0.00016	0.00101	0.00021	0.00034	0.00024	0.00023	0.00062	0.00012	0.00021	0.00014	0.00015	0.00091	0.00019	0.00032	0.00021	0.00019	0.01162	0.00334	0.00112	0.00033	0.0003	0.00031	0.00018	0.00108	0.00027	0.00035	0.00029	0.00017	0.00052	0.00016	0.00012	0.00014	0.0001	0.0006	0.0002	0.00016	0.00013	0.00012	0.00276	0.00047	0.00015	0.0002	9e-05	3e-05	0.00099	0.0001	0.00029	0.00038	0.00023	0.00043	0.0001	0.00014	9e-05	0.0001	0.00088	0.0003	0.0002	0.00016	0.00023	0.00193	0.00091	0.0003	0.00024	0.00011	0.00024	0.00045	3e-05	0.00017	8e-05	0.00017	0.00011	0.0001	0	0	1e-05	0.00046	0.00017	0.00011	0.0001	8e-05	0.00359	0.00095	0.00028	0.00031	0.00021	0.00015	0.00097	0.00017	0.00036	0.00025	0.00018	0.00083	0.00023	0.00028	2e-05	0.0003	0.00084	9e-05	0.0003	0.00023	0.00023	0.01012	0.00309	0.00112	0.00032	0.00027	0.00027	0.00027	0.00109	0.00028	0.00034	0.00019	0.00029	0.00041	0.00013	0.00013	3e-05	0.00013	0.00046	0.00015	0.00014	0.0001	7e-05	0.00291	0.00069	0.0002	0.00032	7e-05	9e-05	0.0011	0.00024	0.00029	0.00028	0.00029	0.00038	0.00014	0.00014	2e-05	9e-05	0.00073	0.00025	0.00022	0.00011	0.00015	0.00195	0.00071	0.00028	0.00023	0.0001	9e-05	0.0005	0.0001	0.00027	0	0.00013	0.00011	7e-05	2e-05	0	2e-05	0.00064	0.00015	0.00015	0.0002	0.00014	0.00218	0.00077	0.00028	0.00028	9e-05	0.00013	0.0007	0.00017	0.00029	5e-05	0.00018	0.00041	0.00012	0.00017	0	0.00012	0.00031	0.0001	0.00011	7e-05	2e-05
	MF158037	Gammaproteobacteria	Enterobacterales	Enterobacteriaceae	Salmonella	enterica	Salmonella enterica sv. typhimurium	Siphovirus	Unclassified	Cornellvirus	Salmonella phage St162	42701	51.217	0.24392	0.06854	0.01778	0.00464	0.00132	0.0003	0.00034	0.00041	0.00027	0.00108	0.00035	0.00021	0.00021	0.0003	0.00116	0.00027	0.0003	0.00027	0.00032	0.00108	0.00023	0.00019	0.00039	0.00027	0.00447	0.00153	0.00037	0.00045	0.00045	0.00027	0.00084	0.00023	0.00028	0.00022	0.00011	0.00109	0.00028	0.0003	0.00025	0.00026	0.00101	0.00028	0.00023	0.0002	0.00029	0.00436	0.00122	0.00022	0.00036	0.00029	0.00034	0.00096	0.00034	0.00018	0.00014	0.0003	0.00096	0.00029	0.00019	0.00021	0.00027	0.00122	0.0003	0.00028	0.00029	0.00034	0.00431	0.00116	0.00043	0.00021	0.0003	0.00021	0.00081	0.00021	0.00018	0.00026	0.00016	0.00131	0.00028	0.00032	0.00043	0.00028	0.00103	0.00015	0.00027	0.00045	0.00016	0.01546	0.00474	0.00136	0.00023	0.00036	0.00037	0.00039	0.00124	0.00023	0.00045	0.00029	0.00027	0.00126	0.00025	0.00032	0.00033	0.00037	0.00088	0.00021	0.00025	0.00036	6e-05	0.00314	0.00101	0.0003	0.00023	0.00032	0.00015	0.00084	0.00022	0.00021	0.00016	0.00025	0.00082	0.00019	0.00023	0.00013	0.00027	0.00047	0.00013	8e-05	0.00018	8e-05	0.00406	0.00107	0.0002	0.0004	0.00021	0.00026	0.00121	0.00011	0.00026	0.00036	0.00048	0.0009	0.00015	0.00022	0.00021	0.00032	0.00089	0.00014	0.00032	0.00023	0.0002	0.00351	0.00091	0.00018	0.00022	0.00037	0.00014	0.00082	0.00014	0.00029	0.00023	0.00015	0.00084	0.00014	0.00013	0.00019	0.00039	0.00094	0.00015	0.0003	0.00032	0.00016	0.01836	0.00523	0.00118	0.00026	0.00029	0.00037	0.00026	0.00125	0.0002	0.00029	0.00052	0.00025	0.00123	0.00015	0.00028	0.0005	0.00029	0.00157	0.00039	0.00026	0.00049	0.00043	0.00383	0.00084	0.00029	0.00022	0.00026	7e-05	0.00112	0.00026	0.00018	0.0004	0.00029	0.00063	0.00019	0.00012	0.00018	0.00015	0.00123	0.00029	0.00021	0.00025	0.00048	0.00429	0.00126	0.00026	0.00028	0.00028	0.00045	0.00083	0.00014	0.00013	0.00019	0.00037	0.00085	0.00021	0.00022	0.00021	0.00021	0.00133	0.00025	0.00032	0.0004	0.00037	0.00501	0.00136	0.0004	0.00034	0.00041	0.00021	0.00101	0.00018	0.00028	0.00029	0.00026	0.00135	0.0002	0.00029	0.0005	0.00035	0.0013	0.00023	0.00026	0.0006	0.00021	0.01693	0.00457	0.00159	0.00042	0.00032	0.00042	0.00043	0.00097	0.00035	0.00026	2e-05	0.00034	0.00117	0.00018	0.00023	0.00032	0.00045	0.00083	0.0003	0.00015	0.00018	0.0002	0.00352	0.0008	0.0002	0.0002	0.0002	0.0002	0.00112	0.00035	0.00018	0.00033	0.00027	0.00094	0.00027	0.00019	0.00025	0.00023	0.00067	0.00013	0.00015	0.00023	0.00015	0.005	0.00108	0.00023	0.00022	0.00022	0.0004	0.00122	0.00028	0.00016	0.00016	0.00061	0.00159	0.00035	0.00037	0.00036	0.0005	0.00111	0.00013	0.00023	0.00041	0.00034	0.00384	0.0008	0.00026	0.00015	0.0002	0.00019	0.0009	0.00021	0.00013	0.00025	0.00032	0.0015	0.00027	0.00039	0.00037	0.00047	0.00064	0.00011	0.0002	0.0002	0.00014	0.0585	0.01505	0.00464	0.00115	0.00022	0.0004	0.00027	0.00026	0.00112	0.0003	0.00023	0.00027	0.00032	0.00125	0.00034	0.00018	0.00035	0.00039	0.00111	0.00021	0.00028	0.0003	0.00032	0.00386	0.00068	0.0002	0.00012	0.0002	0.00016	0.00124	0.00025	0.00045	0.00035	0.0002	0.00112	0.00026	0.00029	0.00025	0.00033	0.00082	0.00021	0.00015	0.00016	0.00029	0.00363	0.00082	0.00018	0.00016	0.0002	0.00028	0.00064	0.00013	0.0002	0.00015	0.00016	0.00104	0.00025	0.0002	0.00022	0.00037	0.00112	0.00023	0.00014	0.00037	0.00037	0.00292	0.00064	0.0002	0.00011	0.00021	0.00013	0.00077	0.00011	0.00022	0.00027	0.00018	0.00103	9e-05	0.00029	0.00027	0.00037	0.00047	7e-05	0.00015	0.00019	6e-05	0.01546	0.00382	0.00094	0.00026	0.00012	0.00029	0.00027	0.00112	0.00022	0.00036	0.00025	0.00029	0.00123	0.00018	0.00028	0.00047	0.0003	0.00053	0.00013	0.00019	0.00016	5e-05	0.00447	0.00121	0.00022	0.0004	0.00035	0.00023	0.00108	0.00025	0.00034	0.0003	0.00019	0.00122	0.00034	0.0003	0.00026	0.00032	0.00097	0.00027	0.00021	0.00028	0.00021	0.0039	0.00095	0.00015	0.00023	0.00018	0.00039	0.00114	0.00014	0.00032	0.0003	0.00037	0.00084	0.00022	0.00023	0.00015	0.00023	0.00097	0.00021	0.00035	0.00027	0.00014	0.00327	0.00085	0.00029	0.00016	0.00025	0.00015	0.00074	0.00014	0.00029	0.0002	0.00011	0.00101	0.00019	0.00022	0.00026	0.00034	0.00067	8e-05	0.00015	0.00026	0.00018	0.01357	0.00352	0.00081	0.00025	0.00016	0.00025	0.00015	0.00104	0.00016	0.00022	0.00042	0.00023	0.00071	0.00013	0.00014	0.00023	0.00021	0.00096	0.00021	0.00019	0.00037	0.00019	0.00354	0.00037	5e-05	0.00011	0.0002	2e-05	0.00097	0.00021	0.00021	0.00032	0.00023	0.00089	0.00019	0.0002	0.00022	0.00028	0.0013	0.00026	0.00034	0.00035	0.00035	0.00287	0.00055	7e-05	0.00014	9e-05	0.00025	0.00077	7e-05	0.00015	0.00013	0.00042	0.00071	0.00015	0.00013	0.00014	0.00029	0.00083	0.00014	0.00025	0.00019	0.00026	0.00364	0.0008	0.00022	9e-05	0.00032	0.00016	0.00093	0.00014	0.00034	0.0003	0.00014	0.00098	0.00022	0.00012	0.0004	0.00025	0.00094	8e-05	0.00013	0.00054	0.00019	0.01441	0.00381	0.00108	0.00032	0.00023	0.00023	0.00029	0.00104	0.00022	0.0004	0	0.00042	0.00107	0.00016	0.00025	0.00037	0.00028	0.00062	0.00022	0.00013	0.00015	0.00012	0.00335	0.00059	0.00013	0.00016	0.00022	7e-05	0.00125	0.00027	0.00036	0.00027	0.00035	0.00085	0.00021	0.00026	9e-05	0.00029	0.00066	0.00016	0.00015	0.00022	0.00012	0.0035	0.00064	0.00012	0.00014	0.00018	0.00021	0.00077	9e-05	0.00022	0.00016	0.00029	0.00095	0.0002	0.00019	0.00015	0.00041	0.00114	0.00026	0.00025	0.0004	0.00023	0.00376	0.00081	0.00027	0.00014	0.00018	0.00022	0.0011	0.00019	0.00028	0.00029	0.00034	0.00123	0.00023	0.00045	0.00018	0.00037	0.00062	0.00012	0.00023	0.00012	0.00015	0.06071	0.01432	0.00352	0.00083	0.0002	0.00021	0.00021	0.00021	0.00074	0.00018	8e-05	0.00028	0.0002	0.00105	0.0004	0.00014	0.00026	0.00026	0.0009	0.00021	0.00026	0.00028	0.00015	0.00335	0.00063	0.00015	0.00015	0.00015	0.00018	0.00082	0.00022	0.00023	0.00025	0.00012	0.00131	0.00034	0.00028	0.0003	0.00039	0.00059	0.0002	7e-05	0.00015	0.00016	0.00335	0.00056	0.00014	0.00015	0.00012	0.00015	0.00059	0.00014	0.00015	9e-05	0.0002	0.00132	0.00032	0.00032	0.00027	0.00042	0.00088	0.0002	0.00021	0.00019	0.00028	0.0041	0.00098	0.00039	0.00034	0.00023	2e-05	0.00067	0.00016	0.00021	0.00016	0.00013	0.00133	0.00033	0.00022	0.00027	0.00052	0.00111	0.00029	0.00034	0.00033	0.00015	0.0119	0.00249	0.00085	0.00037	0.00019	0.00016	0.00013	0.00077	0.00021	0.00025	0.00018	0.00013	0.00068	0.00013	8e-05	0.00022	0.00025	0.00019	2e-05	5e-05	6e-05	6e-05	0.00352	0.00081	0.00025	0.00028	0.00018	0.00011	0.00081	0.00023	0.00019	0.00022	0.00016	0.00115	0.00029	0.00034	0.0002	0.00032	0.00076	0.00015	0.00026	0.00021	0.00014	0.00214	0.00061	0.00023	0.00013	0.00012	0.00013	0.00035	8e-05	0.00015	0.00012	0	0.00062	0.00023	4e-05	0.00011	0.00025	0.00056	0.00015	0.00013	0.00013	0.00015	0.00374	0.00093	0.00035	0.00019	0.00021	0.00018	0.00067	0.00013	0.00026	0.00014	0.00014	0.00074	0.00014	0.00025	0.00011	0.00025	0.00141	0.00039	0.00025	0.00061	0.00016	0.01632	0.00436	0.00084	0.00025	0.00015	0.00022	0.00022	0.0011	0.00027	0.0003	0.00035	0.00018	0.00093	0.00014	0.00019	0.00028	0.00032	0.00149	0.00034	0.00025	0.00055	0.00035	0.00349	0.00052	0.00018	0.00015	0.00014	5e-05	0.0009	0.00018	0.00027	0.00035	0.00011	0.00068	0.00026	0.0002	0.00011	0.00012	0.00139	0.00028	0.00034	0.00028	0.00049	0.00308	0.00085	0.00019	0.00023	0.00014	0.00029	0.00068	8e-05	0.0002	0.00015	0.00025	0.00062	0.00022	0.00011	8e-05	0.00021	0.00093	0.00013	0.00019	0.00034	0.00027	0.0054	0.00096	0.00035	0.00013	0.00028	0.0002	0.00108	0.00027	0.00026	0.00027	0.00028	0.00164	0.00036	0.00032	0.00048	0.00048	0.00172	0.00034	0.00045	0.00057	0.00036	0.01817	0.00445	0.00132	0.00037	0.00035	0.00016	0.00043	0.00093	0.0003	0.00032	1e-05	0.00029	0.00151	0.00036	0.00028	0.00035	0.00052	0.00069	0.00019	0.00013	0.0002	0.00018	0.00361	0.00083	0.00033	0.00014	0.0002	0.00016	0.00101	0.00023	0.00028	0.00027	0.00022	0.00094	0.00026	0.0002	0.00016	0.00032	0.00083	0.00015	0.00021	0.00034	0.00013	0.00548	0.00107	0.00025	0.00025	0.00025	0.00033	0.0013	0.00034	0.00023	0.00018	0.00055	0.00176	0.0006	0.00032	0.00033	0.00052	0.00136	0.00019	0.00019	0.00059	0.0004	0.00464	0.00084	0.00032	0.00025	9e-05	0.00019	0.00108	0.00036	0.00032	0.00018	0.00022	0.00193	0.00076	0.0003	0.00028	0.00059	0.00078	0.00019	0.00019	0.00025	0.00016	0.05616	0.01408	0.00508	0.00136	0.00036	0.0003	0.00029	0.0004	0.00114	0.00034	0.00023	0.00028	0.00028	0.00114	0.00036	0.00018	0.0003	0.00029	0.00145	0.00041	0.00034	0.00035	0.00035	0.00354	0.00095	0.00034	0.00029	0.00018	0.00014	0.00121	0.00026	0.0003	0.00027	0.00037	5e-05	0	0	2e-05	2e-05	0.00133	0.0003	0.00028	0.0003	0.00045	0.00351	0.00087	0.00021	0.00026	0.00013	0.00027	0.00069	0.00018	0.00019	0.00013	0.0002	0.00084	0.00019	0.00026	0.0002	0.0002	0.00111	0.0003	0.0002	0.00032	0.00029	0.00194	0.00067	0.00027	0.0002	0.00012	8e-05	0.00035	9e-05	0.00012	7e-05	7e-05	0.00044	0.00016	7e-05	7e-05	0.00014	0.00048	8e-05	0.0002	0.00014	6e-05	0.0119	0.00287	0.0009	0.00028	0.00028	0.0002	0.00014	0.00064	0.00014	0.00032	0.00011	8e-05	0.00068	0.00018	9e-05	0.00022	0.00019	0.00064	0.00025	8e-05	0.00023	8e-05	0.00383	0.00101	0.00042	0.00018	0.0003	0.00011	0.00096	0.00027	0.0003	0.00018	0.00021	0.0011	0.00035	0.00018	0.0003	0.00027	0.00076	0.00011	0.00014	0.00039	0.00013	0.0028	0.00074	0.00021	0.00025	0.00016	0.00012	0.00069	0.00011	0.00023	0.00012	0.00023	0.00062	0.00015	0.00018	9e-05	0.0002	0.00075	0.00013	0.00028	0.00015	0.00019	0.0024	0.00059	0.00023	0.00014	0.00011	0.00011	0.00059	7e-05	0.00028	0.00015	8e-05	0.00056	0.00011	0.00015	0.00015	0.00015	0.00067	0.00014	0.00019	0.00018	0.00016	0.01761	0.00412	0.00093	0.00021	0.00022	0.00025	0.00025	0.00077	0.00022	0.00013	0.00023	0.00019	0.00088	0.00018	0.00015	0.00019	0.00036	0.00155	0.00036	0.00025	0.00045	0.00049	0.00365	0.00073	0.00019	0.00029	0.00016	8e-05	0.00122	0.0002	0.00032	0.00045	0.00026	0.00056	0.00015	7e-05	0.00023	0.00011	0.00115	0.00018	0.00022	0.0004	0.00035	0.00473	0.00152	0.00025	0.00045	0.00035	0.00048	0.00098	7e-05	0.00039	0.00012	0.00041	0.00083	0.00018	0.00015	0.00022	0.00028	0.00139	0.00035	0.0003	0.00046	0.00028	0.00511	0.00066	0.00018	0.00012	0.00022	0.00014	0.0013	0.00029	0.00029	0.00048	0.00023	0.00186	0.00043	0.0003	0.00062	0.0005	0.00129	0.00029	0.00032	0.00048	0.0002	0.01258	0.00288	0.00095	0.0002	0.00023	0.00026	0.00026	0.00077	0.00029	0.00022	1e-05	0.00025	0.00061	0.00013	0.00018	0.00013	0.00018	0.00055	0.00029	4e-05	0.00013	9e-05	0.00349	0.00084	0.00033	0.0002	0.00013	0.00019	0.00083	0.00023	0.00019	0.00021	0.0002	0.00093	0.00029	0.00026	7e-05	0.0003	0.00089	0.00018	0.00032	0.00023	0.00016	0.00404	0.00069	0.00023	0.00019	0.00011	0.00016	0.00098	0.00019	0.00037	0.00019	0.00023	0.00103	0.00028	0.00021	0.00026	0.00028	0.00133	0.00034	0.00032	0.00032	0.00036	0.00217	0.0004	0.00012	0.00013	7e-05	8e-05	0.00068	0.00015	0.00022	0.00016	0.00014	0.0006	0.00011	0.00015	0.00016	0.00018	0.00049	0.00013	0.00011	0.00015	0.00011	0.24392	0.05635	0.01715	0.00475	0.00116	0.00037	0.00025	0.00025	0.00029	0.00121	0.00039	0.00022	0.00035	0.00025	0.00126	0.00028	0.00027	0.00029	0.00042	0.00112	0.0003	0.00023	0.00037	0.00021	0.00382	0.001	0.00036	0.00025	0.00019	0.0002	0.00101	0.00037	0.00023	0.00023	0.00016	0.0009	0.0002	0.00026	0.00021	0.00023	0.00091	0.00021	0.00022	0.00025	0.00023	0.00486	0.00121	0.00025	0.00027	0.00035	0.00034	0.00101	0.00021	0.00035	0.00019	0.00026	0.00128	0.0003	0.00023	0.00032	0.00042	0.00137	0.00045	0.00023	0.00039	0.0003	0.00371	0.001	0.00037	0.00021	0.0002	0.00021	0.00081	0.0002	0.00026	0.00015	0.0002	0.00104	0.00021	0.0002	0.00039	0.00025	0.00087	0.00022	0.00018	0.00034	0.00013	0.01505	0.00293	0.00084	0.00033	0.00022	0.00018	0.00012	0.00068	5e-05	0.00023	0.00022	0.00018	0.00082	0.00018	0.00014	0.00025	0.00026	0.00059	0.00014	0.00021	0.00013	0.00011	0.00474	0.001	0.00021	0.0003	0.00033	0.00015	0.00153	0.00039	0.00035	0.00048	0.00032	0.00117	0.00026	0.00034	0.00032	0.00026	0.00104	0.00025	0.00018	0.00034	0.00028	0.00417	0.00108	0.00037	0.00022	0.00018	0.0003	0.00095	8e-05	0.00035	0.00014	0.00037	0.0009	0.00013	0.00029	0.00026	0.00022	0.00124	0.00034	0.0003	0.00028	0.00032	0.0032	0.00077	0.00025	0.00016	0.00022	0.00014	0.00063	0.00015	0.0002	0.00015	0.00013	0.00084	0.00015	0.00022	0.00022	0.00025	0.00095	0.0002	0.00027	0.00035	0.00013	0.01439	0.00299	0.00076	0.00021	0.00014	0.00022	0.00019	0.00059	0.00015	0.00014	0.00018	0.00012	0.00073	0.00014	7e-05	0.00027	0.00025	0.00091	0.00021	0.00013	0.00029	0.00028	0.00287	0.00049	0.0002	0.00011	0.00015	4e-05	0.0008	0.0002	0.00021	0.00023	0.00015	0.0006	0.00016	9e-05	0.0002	0.00014	0.00098	0.00025	0.00016	0.00022	0.00035	0.00425	0.00094	0.00016	0.00019	0.00021	0.00037	0.00084	0.00012	0.00021	0.00013	0.00039	0.00087	0.00027	0.00015	0.00022	0.00022	0.0016	0.0003	0.00036	0.00043	0.0005	0.00429	0.00094	0.00029	0.00014	0.00036	0.00014	0.00083	0.00023	0.00018	0.0002	0.00022	0.00136	0.0003	0.00029	0.00039	0.00037	0.00116	0.00021	0.00027	0.00046	0.00022	0.00975	0.00219	0.00062	0.00016	0.00014	0.00012	0.0002	0.00037	8e-05	0.00011	2e-05	0.00016	0.0006	0.00014	0.00011	0.00014	0.00021	0.0006	0.0002	8e-05	0.00015	0.00016	0.00249	0.00049	0.00018	0.00013	5e-05	0.00014	0.00084	0.00021	0.00034	0.00012	0.00018	0.00062	0.00015	0.00018	9e-05	0.0002	0.00054	0.00016	0.00014	8e-05	0.00015	0.00352	0.00063	0.00019	9e-05	0.00018	0.00018	0.00073	9e-05	0.00028	0.00013	0.00022	0.00109	0.00042	0.00019	0.00018	0.0003	0.00108	0.00021	0.00034	0.00028	0.00025	0.00155	0.0002	6e-05	7e-05	4e-05	4e-05	0.00052	0.00012	0.00014	0.00011	0.00015	0.00054	0.00011	7e-05	0.00013	0.00023	0.00029	5e-05	8e-05	7e-05	9e-05	0.06854	0.01715	0.00494	0.00124	0.00034	0.00022	0.00041	0.00027	0.00094	0.00021	0.0003	0.00026	0.00016	0.00162	0.00035	0.00042	0.00043	0.00041	0.00115	0.00035	0.00025	0.00035	0.0002	0.00464	0.00084	0.00026	0.0002	0.00025	0.00014	0.00136	0.00036	0.00037	0.00029	0.00033	0.00145	0.00032	0.00034	0.00033	0.00047	0.00098	0.00016	0.00015	0.00035	0.00032	0.00474	0.0007	0.00018	0.00013	0.00022	0.00018	0.0009	0.00018	0.0002	0.00016	0.00036	0.00166	0.00033	0.00033	0.00035	0.00066	0.00148	0.00027	0.00033	0.00056	0.00032	0.00283	0.00047	0.00015	5e-05	0.00011	0.00016	0.00085	0.0002	0.00029	0.00021	0.00015	0.00105	0.00028	0.00019	0.00034	0.00025	0.00046	6e-05	0.00018	0.00013	9e-05	0.01778	0.00475	0.00124	0.0003	0.00026	0.00047	0.00021	0.00115	0.00033	0.00023	0.00039	0.0002	0.00135	0.00016	0.00028	0.00056	0.00034	0.00102	0.00013	0.00037	0.00036	0.00015	0.00464	0.00116	0.00034	0.00022	0.00034	0.00026	0.00132	0.00037	0.0003	0.0003	0.00034	0.00122	0.00028	0.00036	0.00027	0.0003	0.00094	0.00019	0.0002	0.00037	0.00018	0.00464	0.00118	0.00025	0.00032	0.00032	0.0003	0.00136	0.00016	0.00042	0.0004	0.00037	0.00087	0.00022	0.0002	0.00014	0.0003	0.00123	0.00025	0.00037	0.00032	0.00029	0.00375	0.00087	0.00023	0.00025	0.00021	0.00018	0.00083	0.00021	0.00026	0.00026	0.00011	0.00129	0.00023	0.00021	0.00034	0.0005	0.00076	6e-05	0.00025	0.00035	0.00011	0.01856	0.0046	0.00103	0.00023	0.00029	0.00029	0.00021	0.00108	0.00025	0.00018	0.00042	0.00023	0.00103	0.00018	0.00023	0.00041	0.00021	0.00146	0.00014	0.00035	0.00053	0.00045	0.00508	0.00062	0.00015	0.0002	0.00023	4e-05	0.00159	0.00037	0.00043	0.00063	0.00015	0.00121	0.00023	0.00027	0.00042	0.00028	0.00166	0.00026	0.00039	0.00042	0.0006	0.00386	0.00111	0.00011	0.00027	0.00028	0.00046	0.00095	6e-05	0.00026	0.00018	0.00046	0.00055	0.00014	0.00012	5e-05	0.00025	0.00125	0.00011	0.00032	0.00042	0.00041	0.00501	0.00114	0.00042	0.00022	0.00029	0.0002	0.00132	0.00029	0.0004	0.00043	0.0002	0.00143	0.00036	0.00018	0.00056	0.00033	0.00112	0.00012	0.00035	0.00049	0.00016	0.01505	0.00385	0.00103	0.00025	0.00015	0.00029	0.00034	0.00081	0.00037	0.0002	1e-05	0.00022	0.00116	0.00028	0.00021	0.00022	0.00045	0.00085	0.00014	0.00023	0.00025	0.00023	0.00352	0.00076	0.00018	0.00018	0.00021	0.0002	0.00118	0.00025	0.00022	0.00023	0.00048	0.00094	0.00021	0.00021	0.00016	0.00035	0.00064	0.00013	0.00014	0.00022	0.00015	0.00479	0.00077	0.00014	0.00012	0.00021	0.0003	0.00093	0.00019	0.00023	0.00019	0.00032	0.00158	0.00032	0.00023	0.00013	0.0009	0.00151	0.00027	0.00025	0.00054	0.00046	0.00288	0.00033	0.00011	7e-05	0.00011	5e-05	0.00084	0.00016	0.00026	0.00016	0.00026	0.00118	0.00021	0.00025	0.00026	0.00047	0.00053	0.00011	0.00019	0.00016	7e-05	0.05677	0.0146	0.00385	0.00087	0.00019	0.00027	0.0002	0.00021	0.00085	0.00025	0.00013	0.00027	0.00021	0.00121	0.00035	0.00011	0.00028	0.00047	0.00093	0.00026	0.00015	0.00025	0.00027	0.00381	0.00077	0.00016	0.00021	0.00015	0.00025	0.00091	0.00021	0.00028	0.00027	0.00015	0.00133	0.00028	0.0003	0.00022	0.00053	0.00078	0.00014	0.0002	0.00023	0.00021	0.00303	0.00067	0.00013	0.00016	0.00019	0.00019	0.00059	0.00016	0.00013	0.00011	0.00019	0.00096	0.0003	0.00018	0.00012	0.00036	0.00082	0.00018	0.00015	0.00025	0.00025	0.00391	0.00074	0.00026	0.00026	0.00022	0	0.00093	0.00025	0.00029	0.00016	0.00022	0.00133	0.0003	0.00018	0.00033	0.00053	0.00091	0.00023	0.00028	0.0002	0.0002	0.01408	0.00219	0.00047	0.00013	0.00013	0.00012	9e-05	0.00064	0.00014	0.00021	0.00013	0.00016	0.00095	0.00019	0.00025	0.0003	0.00021	0.00013	0	2e-05	8e-05	2e-05	0.00457	0.001	0.00035	0.00021	0.00022	0.00021	0.00116	0.0003	0.00023	0.00032	0.0003	0.00165	0.0004	0.00041	0.00033	0.00052	0.00076	0.00026	0.00021	0.00016	0.00013	0.00307	0.0006	0.00014	0.00022	0.00018	6e-05	0.00067	0.0002	0.0003	0.00015	1e-05	0.00101	0.00029	0.00029	0.00012	0.0003	0.0008	0.00016	0.00019	0.00022	0.00022	0.00425	0.00074	0.00014	0.00021	0.00022	0.00016	0.00098	0.00021	0.00039	0.00026	0.00013	0.00117	0.00023	0.00036	0.00026	0.00032	0.00136	0.00027	0.00034	0.00056	0.00019	0.01197	0.00324	0.00033	6e-05	8e-05	0.00012	7e-05	0.00081	0.0002	0.00015	0.00032	0.00014	0.00054	0.00011	0.00014	0.00018	0.00012	0.00157	0.00027	0.00039	0.00045	0.00047	0.00288	0.0002	6e-05	7e-05	4e-05	4e-05	0.0008	0.00022	0.00015	0.00021	0.00021	0.00046	8e-05	8e-05	0.00012	0.00018	0.00143	0.00023	0.00029	0.00041	0.00049	0.00215	0.00056	0.00011	0.00012	0.00013	0.00021	0.0004	5e-05	0.00011	7e-05	0.00018	0.00047	6e-05	0.00013	0.00012	0.00016	0.00073	9e-05	0.00019	0.00018	0.00027	0.00369	0.00049	0.00012	8e-05	0.00019	0.00011	0.00084	0.00021	0.00023	0.00026	0.00014	0.00116	0.00029	0.00029	0.00029	0.00028	0.00119	0.00014	0.00034	0.00042	0.00029	0.01612	0.00328	0.00114	0.00025	0.00021	0.00025	0.00043	0.0008	0.00034	0.00014	0	0.00032	0.00088	0.00015	0.00013	0.00016	0.00043	0.00047	0.00016	0.00015	6e-05	9e-05	0.00445	0.00094	0.00027	0.00023	0.00021	0.00022	0.00136	0.00045	0.0003	0.00028	0.00033	0.00149	0.00037	0.0003	0.00027	0.00054	0.00067	0.00018	0.0002	0.00014	0.00015	0.00457	0.00103	0.00027	0.00026	0.00023	0.00027	0.00066	0.00021	0.00013	5e-05	0.00027	0.00173	0.00061	0.00034	0.00029	0.00049	0.00115	0.00019	0.00019	0.00045	0.00033	0.00383	0.00049	0.00011	0.00014	9e-05	0.00015	0.00096	0.0003	0.00025	0.00019	0.00022	0.00177	0.00076	0.00035	0.00016	0.00049	0.00061	9e-05	0.00013	0.00016	0.00022	0.06226	0.0146	0.0046	0.00118	0.00028	0.00034	0.00032	0.00025	0.00095	0.00026	0.00019	0.00026	0.00025	0.00119	0.00028	0.00035	0.00022	0.00034	0.00128	0.0004	0.00029	0.00036	0.00022	0.00352	0.00108	0.00032	0.00026	0.00027	0.00023	0.00107	0.0002	0.00028	0.00033	0.00026	6e-05	2e-05	0	0	4e-05	0.00132	0.00028	0.00034	0.00027	0.00043	0.004	0.00078	0.00021	0.00021	0.00019	0.00018	0.00074	0.00015	0.00027	0.00016	0.00015	0.00105	0.00023	0.00029	0.00015	0.00037	0.00143	0.00037	0.00026	0.0005	0.00029	0.00247	0.0006	0.00023	0.00019	7e-05	0.00011	0.00061	0.00016	0.00019	0.00014	0.00012	0.00068	0.0002	0.00015	0.00015	0.00018	0.00059	8e-05	0.00026	0.00015	9e-05	0.01432	0.00299	0.0007	0.00016	0.00018	0.00023	0.00013	0.00082	0.00018	0.00025	0.00018	0.00022	0.0009	0.0003	0.00018	0.00013	0.00029	0.00056	0.00019	0.00013	0.00016	8e-05	0.00523	0.00121	0.00035	0.00034	0.0003	0.00021	0.00122	0.00028	0.00027	0.00036	0.0003	0.00115	0.00028	0.00036	0.00026	0.00025	0.00166	0.00035	0.0004	0.0006	0.00032	0.00345	0.00078	0.00028	0.00016	0.0002	0.00014	0.00087	0.00014	0.00018	0.0002	0.00035	0.00062	0.00018	0.00013	0.00018	0.00014	0.00118	0.00015	0.00036	0.00035	0.00032	0.00265	0.00067	0.00018	0.00013	0.00021	0.00015	0.00056	0.00014	0.00015	0.00019	8e-05	0.00082	0.0002	0.00018	0.00019	0.00026	0.0006	0.00011	0.00014	0.0002	0.00015	0.0173	0.00293	0.00077	0.00023	0.00019	0.00027	8e-05	0.00064	0.00015	0.00014	0.00026	9e-05	0.00071	0.0002	0.00011	0.00025	0.00016	0.0008	0.00023	0.00014	0.00023	0.00019	0.00412	0.00063	0.00028	9e-05	0.0002	6e-05	0.00108	0.00021	0.00028	0.00029	0.00029	0.00076	0.0002	0.00016	0.00012	0.00028	0.00165	0.0003	0.00033	0.00046	0.00056	0.00486	0.00104	0.00021	0.00023	0.00015	0.00045	0.00069	0.00011	0.00027	9e-05	0.00022	0.00049	7e-05	0.00011	0.00011	0.00021	0.00263	0.00076	0.00076	0.00059	0.00053	0.00539	0.00103	0.00036	0.00022	0.00027	0.00018	0.00107	0.0003	0.0002	0.00032	0.00025	0.00184	0.00035	0.00043	0.00042	0.00063	0.00145	0.00029	0.00036	0.00047	0.00033	0.01604	0.00324	0.00111	0.00022	0.00022	0.00027	0.0004	0.00055	0.00013	0.00015	2e-05	0.00025	0.00075	0.00018	0.00015	8e-05	0.00034	0.00083	0.00029	0.00023	0.00015	0.00015	0.00436	0.00094	0.00033	0.00025	0.00016	0.0002	0.00126	0.0003	0.00029	0.00035	0.00032	0.00083	0.00023	0.00019	0.00011	0.0003	0.00132	0.0003	0.00032	0.00039	0.00032	0.00588	0.00104	0.00032	0.0002	0.00021	0.00032	0.00152	0.00042	0.00035	0.00019	0.00056	0.001	7e-05	0.00028	0.00025	0.0004	0.00232	0.00061	0.0006	0.00062	0.00049	0.00256	0.00056	0.00014	0.00015	0.00019	8e-05	0.00085	0.00027	0.00021	0.00011	0.00027	0.00059	7e-05	0.00018	0.00013	0.00021	0.00056	6e-05	0.00022	0.00018	0.00011	0.25608	0.06226	0.01505	0.00375	0.00094	0.00034	0.00019	0.00019	0.00022	0.00097	0.00032	0.00025	0.00025	0.00016	0.00089	0.0003	0.00021	0.00018	0.0002	0.00095	0.0003	0.00016	0.00026	0.00022	0.00327	0.00104	0.00033	0.0002	0.00028	0.00023	0.00047	0.00016	0.00011	0.00013	7e-05	0.00107	0.00026	0.00037	0.0002	0.00023	0.00069	0.00015	0.00012	0.00021	0.00021	0.00481	0.00166	0.00048	0.00035	0.00036	0.00047	0.00076	0.00018	0.00027	0.00012	0.0002	0.00105	0.00032	0.0002	0.0002	0.00034	0.00133	0.00033	0.00022	0.00036	0.00042	0.00322	0.00076	0.00015	0.00023	0.00022	0.00015	0.00076	0.00015	0.00029	0.00025	7e-05	0.00104	0.00029	0.00026	0.00029	0.0002	0.00066	0.00021	0.00011	0.00022	0.00012	0.01441	0.0032	0.00098	0.0002	0.00029	0.00028	0.00021	0.00082	0.00018	0.00027	0.00023	0.00014	0.00073	0.00022	8e-05	0.00016	0.00026	0.00067	0.00016	0.00013	0.00023	0.00014	0.00351	0.00091	0.00016	0.00032	0.00033	0.00011	0.00101	0.00025	0.0003	0.00029	0.00016	0.0009	0.00025	0.00028	0.00023	0.00014	0.00069	0.00021	0.0002	0.0002	8e-05	0.00513	0.00132	0.00022	0.00042	0.00029	0.00039	0.00133	0.00016	0.00034	0.00039	0.00045	0.00103	0.00025	0.00025	0.00025	0.00029	0.00144	0.00032	0.00029	0.00042	0.00041	0.00258	0.00078	0.00023	0.00023	0.00018	0.00014	0.00059	0.00012	0.00025	0.00015	7e-05	0.00067	9e-05	0.00019	0.0002	0.00019	0.00054	0.00014	0.00018	0.00011	0.00012	0.0131	0.00265	0.00064	0.00011	0.00011	0.0002	0.00023	0.00066	0.00013	0.00015	0.0003	7e-05	0.00057	8e-05	8e-05	0.00028	0.00013	0.00077	0.00013	0.00014	0.00027	0.00023	0.0024	0.00054	0.00015	0.00018	0.00016	5e-05	0.00067	0.0002	0.00016	0.00023	7e-05	0.0004	0.00012	7e-05	9e-05	0.00012	0.0008	0.00022	0.00013	0.00013	0.00032	0.00445	0.00132	0.00026	0.00034	0.00032	0.00041	0.00089	0.00015	0.00032	0.00021	0.00021	0.0008	0.00027	0.00014	0.00016	0.00022	0.00144	0.00022	0.00022	0.00042	0.00057	0.00361	0.00067	0.0002	0.00014	0.00026	7e-05	0.00083	0.00022	0.00026	0.00026	9e-05	0.00114	0.00025	0.00023	0.00046	0.0002	0.00097	0.00014	0.00028	0.00043	0.00012	0.0197	0.00425	0.00166	0.00037	0.00037	0.00039	0.00053	0.0013	0.00037	0.00048	0	0.00045	0.00124	0.00035	0.00023	0.00032	0.00034	5e-05	1e-05	0	1e-05	2e-05	0.00374	0.00098	0.00036	0.00016	0.00028	0.00018	0.00123	0.00026	0.0003	0.00047	0.0002	0.00073	0.00015	0.0002	0.00016	0.00021	0.0008	0.00019	0.0002	0.00018	0.00023	0.00665	0.00165	0.00032	0.00029	0.00039	0.00066	0.00115	0.00022	0.00061	0.00027	5e-05	0.00149	0.00056	0.00023	0.00027	0.00042	0.00237	0.00027	0.00055	0.00094	0.00061	0.00506	0.00143	0.00046	0.00042	0.00029	0.00026	0.00139	0.00039	0.00037	0.00042	0.00021	0.00141	0.00022	0.00041	0.00034	0.00043	0.00083	0.00018	0.00025	0.00022	0.00019	0.05616	0.00975	0.00283	0.00102	0.00026	0.00023	0.00023	0.00029	0.00053	0.00015	0.00015	0.00012	0.00011	0.00071	0.00021	0.00011	0.00022	0.00018	0.00057	0.00021	0.00011	0.00011	0.00015	0.00292	0.00059	0.00014	0.00016	0.00016	0.00012	0.00088	0.0002	0.00027	0.00018	0.00023	0.00077	0.00023	0.00014	0.00013	0.00027	0.00067	0.00025	0.00018	0.00015	9e-05	0.00307	0.00056	0.0002	7e-05	0.00012	0.00018	0.00064	0.00014	0.0002	0.00013	0.00018	0.00093	0.0002	0.00019	0.00012	0.00042	0.00094	0.00022	0.00016	0.00025	0.0003	0.00094	0.00013	4e-05	2e-05	4e-05	4e-05	0.00019	4e-05	7e-05	4e-05	5e-05	0.00042	6e-05	8e-05	9e-05	0.00019	0.0002	4e-05	5e-05	4e-05	8e-05	0.01693	0.00371	0.00115	0.00021	0.00027	0.00043	0.00023	0.00111	0.00012	0.00039	0.0004	0.00021	0.00088	0.00013	0.00014	0.0003	0.0003	0.00057	9e-05	0.00013	0.00023	0.00012	0.00431	0.00112	0.00027	0.00026	0.0003	0.00029	0.00108	0.00029	0.00027	0.00029	0.00022	0.00116	0.00025	0.0004	0.00016	0.00035	0.00095	0.00021	0.00021	0.00033	0.0002	0.00569	0.00128	0.00034	0.00029	0.00029	0.00035	0.00145	0.0002	0.00043	0.00029	0.00053	0.00116	0.0004	0.00026	9e-05	0.00041	0.0018	0.00043	0.00043	0.00049	0.00045	0.00322	0.00093	0.00021	0.00015	0.00029	0.00027	0.0009	0.00019	0.00026	0.00022	0.00023	0.00077	8e-05	0.00025	0.00023	0.00021	0.00062	7e-05	0.00022	0.00021	0.00012	0.00978	0.00247	0.00085	0.00018	0.00015	0.00026	0.00027	0.00062	0.00014	0.00014	0.0002	0.00014	0.0005	0.00015	0.00011	0.00015	9e-05	0.00049	0.00016	0.00018	0.00012	4e-05	0.00194	0.0006	0.00016	0.00013	0.00027	4e-05	0.00083	0.00021	0.00021	0.00026	0.00015	0.00047	0.00011	8e-05	0.00016	0.00012	5e-05	0	2e-05	1e-05	1e-05	0.00269	0.00083	5e-05	0.00022	9e-05	0.00047	0.00055	4e-05	0.00019	7e-05	0.00026	0.00042	8e-05	8e-05	0.00014	0.00012	0.00089	0.00015	0.00019	0.00027	0.00028	0.00267	0.00047	0.0002	0.00016	0.00011	0	0.00069	0.00014	0.00021	0.00027	7e-05	0.00075	0.00018	0.00014	0.00025	0.00019	0.00076	0.00011	0.0002	0.00036	9e-05	0.0197	0.00391	0.00146	0.0003	0.00039	0.00042	0.00035	0.00096	0.0003	0.00026	1e-05	0.00039	0.001	0.00014	0.00012	0.00035	0.00039	0.00049	6e-05	0.00013	0.00015	0.00015	0.0041	0.00091	0.00018	0.00028	0.00028	0.00018	0.00157	0.00034	0.00034	0.00042	0.00047	0.00084	0.00018	0.00027	0.00016	0.00023	0.00077	0.00019	0.00015	0.00025	0.00019	0.00529	0.0008	0.0003	0.00021	0.00026	2e-05	0.00155	0.00018	0.0004	0.00032	0.00066	0.0015	0.00032	0.00016	0.00015	0.00087	0.00145	0.00027	0.00033	0.00046	0.0004	0.00639	0.00157	0.00046	0.00025	0.0004	0.00047	0.00149	0.00037	0.00045	0.00026	0.00041	0.00249	0.00045	0.00048	0.00043	0.00114	0.00084	0.00021	0.00029	0.00018	0.00016	0.05929	0.01604	0.00288	0.00076	0.00018	0.00021	0.00018	0.0002	0.00067	0.00028	8e-05	0.00022	8e-05	0.00083	0.00032	0.00013	0.00018	0.00021	0.00062	0.00013	0.00014	0.00028	7e-05	0.00376	0.00095	0.00032	0.00029	0.00025	9e-05	0.00094	0.00023	0.00029	0.0002	0.00021	0.00133	0.00043	0.00045	0.0002	0.00026	0.00054	0.00021	0.00016	0.00016	0	0.00301	0.0006	0.00015	0.00012	0.00014	0.00019	0.00067	0.00015	0.00015	0.00013	0.00023	0.0009	0.00032	0.00016	0.00019	0.00023	0.00084	0.00015	0.00013	0.00034	0.00022	0.00639	0.00136	0.0006	0.00035	0.0004	1e-05	0.00141	0.00035	0.00048	0.00026	0.00032	0.00189	0.00056	0.00035	0.00034	0.00063	0.00174	0.00049	0.00049	0.0005	0.00026	0.01258	0.00155	0.00046	0.00015	5e-05	0.00014	0.00012	0.00047	0.00011	6e-05	0.00016	0.00014	0.00042	8e-05	8e-05	0.00013	0.00013	0.0002	2e-05	6e-05	9e-05	2e-05	0.00384	0.00087	0.0002	0.00032	0.0002	0.00015	0.00103	0.00021	0.00027	0.00033	0.00022	0.00129	0.00022	0.00035	0.00025	0.00047	0.00066	0.00027	0.00015	0.00016	7e-05	0.00213	0.00059	0.00023	0.00012	8e-05	0.00015	0.00048	0.00016	0.0002	9e-05	2e-05	0.00042	0.00015	9e-05	8e-05	9e-05	0.00064	9e-05	0.00018	0.00018	0.0002	0.00506	0.00091	0.00045	0.00019	0.00025	4e-05	0.00111	0.00028	0.00043	0.00016	0.00023	0.00129	0.00019	0.00049	0.00028	0.00033	0.00174	0.00047	0.00035	0.00071	0.00021	0.01063	0.00256	0.00053	0.00011	0.00018	0.00013	0.00012	0.00062	0.00013	0.00016	0.00021	0.00012	0.00057	0.00015	0.00016	0.00012	0.00014	0.00084	0.00019	0.00016	0.00028	0.00021	0.00217	0.00029	9e-05	6e-05	6e-05	8e-05	0.00064	0.00013	0.00016	0.00023	0.00012	0.0004	9e-05	6e-05	9e-05	0.00015	0.00083	0.0002	0.00015	0.00022	0.00026	0.00228	0.00056	7e-05	0.00015	0.00018	0.00016	0.00049	9e-05	0.00014	7e-05	0.00019	0.00042	0.00011	0.00011	8e-05	0.00013	0.00081	0.00022	0.00016	0.00022	0.0002	0.00362	0.00061	0.00016	0.00019	0.00016	9e-05	0.00078	0.00022	0.00021	0.00023	0.00012	0.00116	0.00033	0.0002	0.00025	0.00039	0.00107	0.00029	0.00036	0.00036	5e-05	0.02004	0.00383	0.00112	0.00029	0.00014	0.00025	0.00045	0.00094	0.00032	0.0002	1e-05	0.00041	0.00101	0.00032	0.00019	0.00018	0.00033	0.00076	0.00022	0.00015	0.00019	0.0002	0.00464	0.00116	0.00032	0.00037	0.00016	0.0003	0.0013	0.0003	0.00034	0.00023	0.00042	0.00121	0.00029	0.00029	0.00027	0.00035	0.00097	0.00025	0.00028	0.00022	0.00022	0.006	0.00145	0.00046	0.00023	0.00036	0.0004	0.00129	0.00025	0.00034	9e-05	0.00061	0.00158	0.00049	0.00036	0.00014	0.00059	0.00167	0.00033	0.0004	0.00057	0.00037	0.00557	0.00119	0.00041	0.00026	0.00025	0.00028	0.00172	0.0005	0.00037	0.00027	0.00057	0.00159	0.00053	0.00028	0.00029	0.00049	0.00107	0.00027	0.00027	0.00033	0.0002	0.07838	0.01612	0.00501	0.00123	0.0003	0.00032	0.00026	0.00035	0.00097	0.00026	0.00027	0.0003	0.00014	0.00101	0.00025	0.00027	0.00023	0.00026	0.0018	0.00052	0.00032	0.0005	0.00047	0.00364	0.00124	0.00047	0.00033	0.00018	0.00027	0.00089	0.00023	0.00026	0.00016	0.00023	7e-05	4e-05	2e-05	1e-05	0	0.00144	0.00053	0.00039	0.00027	0.00026	0.0048	0.00118	0.00035	0.00029	0.0003	0.00023	0.00075	0.0002	0.00023	0.00011	0.00021	0.00109	0.0003	0.0003	0.00013	0.00035	0.00178	0.00054	0.00032	0.00057	0.00035	0.00267	0.0008	0.00028	0.00028	0.00012	0.00012	0.00056	0.00014	0.00015	0.00015	0.00012	0.00067	0.00028	0.00011	0.00018	0.00011	0.00064	0.00018	0.00012	0.0002	0.00015	0.01817	0.00429	0.00148	0.00034	0.0003	0.00052	0.0003	0.00112	0.00026	0.00037	0.00023	0.00026	0.00075	0.00029	0.00019	0.00025	2e-05	0.00094	0.00021	0.00025	0.00035	0.00013	0.00501	0.00137	0.00041	0.00039	0.0004	0.00018	0.00122	0.00042	0.00032	0.00028	0.0002	0.00109	0.00034	0.00029	0.0002	0.00026	0.00133	0.00047	0.00026	0.0004	0.00021	0.00527	0.00143	0.00045	0.00028	0.00032	0.00039	0.00111	0.00021	0.00045	0.00012	0.00034	0.00095	0.00034	0.00018	0.00012	0.00032	0.00178	0.00043	0.00052	0.0005	0.00033	0.00361	0.00082	0.00021	0.00021	0.0003	9e-05	0.00088	0.00025	0.00029	0.00021	0.00013	0.00107	0.00016	0.00036	0.0002	0.00034	0.00084	0.00012	0.00032	0.00027	0.00014	0.02405	0.00539	0.00151	0.0005	0.00034	0.00046	0.00021	0.00114	0.00025	0.00039	0.00032	0.00019	0.00129	0.00026	0.00015	0.00054	0.00034	0.00145	0.00032	0.00025	0.00056	0.00033	0.00511	0.00108	0.00025	0.00037	0.00027	0.00019	0.00111	0.00025	0.00028	0.00039	0.0002	0.00055	0.00018	0.00014	0.00013	0.00011	0.00237	0.00053	0.00052	0.00069	0.00063	0.00703	0.00232	0.00047	0.00037	0.00034	0.00114	0.00133	0.00023	0.00047	0.0002	0.00043	0.00103	0.00021	0.00018	0.00018	0.00047	0.00234	0.00049	0.00059	0.00077	0.00049	0.00653	0.00115	0.00033	0.00025	0.00039	0.00019	0.00136	0.00037	0.00035	0.00043	0.0002	0.00235	0.00063	0.0005	0.00075	0.00047	0.00167	0.00028	0.00048	0.00053	0.00039	0.02004	0.00369	0.00125	0.0003	0.00023	0.0003	0.00041	0.00083	0.00022	0.00032	0	0.00029	0.00071	0.00014	0.0002	6e-05	0.00032	0.00089	0.0003	0.00025	0.00025	9e-05	0.0054	0.0016	0.00066	0.00037	0.00015	0.00042	0.00133	0.00042	0.00027	0.0003	0.00034	0.00102	0.00037	0.0002	9e-05	0.00035	0.00144	0.00036	0.00042	0.00042	0.00023	0.00733	0.00263	0.0009	0.00041	0.00046	0.00087	0.00139	0.0003	0.0005	0.00016	0.00042	0.00096	0.0004	0.00028	0.00023	5e-05	0.00234	0.00049	0.00052	0.00075	0.00059	0.00362	0.00073	0.00025	0.00029	7e-05	0.00012	0.00093	0.00022	0.00021	0.00027	0.00022	0.00116	0.00021	0.00028	0.0002	0.00047	0.00081	0.00016	0.00021	0.0003	0.00013	0.25608	0.05677	0.01856	0.00464	0.00122	0.0003	0.0003	0.00032	0.00029	0.00122	0.00048	0.00016	0.00028	0.00029	0.00104	0.00036	0.00018	0.00022	0.00028	0.00116	0.00032	0.00022	0.00029	0.00033	0.0039	0.00117	0.00029	0.00035	0.00035	0.00018	0.00082	0.00023	0.00022	0.00023	0.00013	0.00101	0.00033	0.00027	0.00025	0.00016	0.0009	0.00027	0.00025	0.00019	0.0002	0.00433	0.00115	0.00023	0.00027	0.00022	0.00042	0.0011	0.00012	0.00033	0.00019	0.00047	0.001	0.00035	0.00021	0.00013	0.0003	0.00109	0.00028	0.00027	0.0003	0.00023	0.00569	0.00165	0.00063	0.00032	0.00045	0.00026	0.00115	0.00023	0.0004	0.00028	0.00023	0.0016	0.00029	0.00045	0.00048	0.00039	0.00129	0.00021	0.00035	0.00049	0.00023	0.01357	0.00417	0.00145	0.00039	0.00025	0.00042	0.0004	0.00112	0.00022	0.00029	0.00037	0.00023	0.00082	0.00018	0.00011	0.0003	0.00023	0.00077	0.00013	0.00018	0.0003	0.00016	0.00406	0.0009	0.00026	0.00027	0.00026	0.00012	0.00109	0.00035	0.00021	0.00028	0.00025	0.00101	0.00026	0.00028	0.00016	0.0003	0.00107	0.00027	0.00028	0.00029	0.00022	0.00021	6e-05	1e-05	0	4e-05	1e-05	5e-05	2e-05	2e-05	0	0	4e-05	2e-05	1e-05	0	0	7e-05	0	1e-05	5e-05	1e-05	0.00513	0.00133	0.00042	0.00042	0.00029	0.0002	0.00131	0.00018	0.00052	0.00032	0.0003	0.00115	0.00026	0.00023	0.00034	0.00032	0.00133	0.00032	0.00035	0.00046	0.00021	0.01486	0.00345	0.00094	0.00026	0.0002	0.00026	0.00022	0.00085	0.00015	0.00023	0.00032	0.00015	0.00082	0.00019	0.00015	0.00027	0.00021	0.00084	0.00026	0.00014	0.00028	0.00016	0.0028	0.00062	0.00021	0.00027	0.00011	4e-05	0.00094	0.00015	0.00026	0.00028	0.00025	0.00052	0.00014	7e-05	0.00015	0.00015	0.00073	0.00016	0.00016	0.00014	0.00026	0.00334	0.00083	0.00016	0.00029	0.00012	0.00026	0.00093	0.00011	0.00025	0.00015	0.00042	0.00056	0.00011	0.00016	2e-05	0.00027	0.00102	0.00019	0.00018	0.00039	0.00027	0.00527	0.00149	0.00043	0.0003	0.00048	0.00027	0.00094	0.0002	0.00029	0.00019	0.00026	0.00164	0.00032	0.00048	0.00041	0.00043	0.00121	0.00026	0.00027	0.00045	0.00023	0.00978	0.00307	0.00121	0.0004	0.0003	0.00021	0.00029	0.00089	0.00014	0.00036	0	0.00039	0.0005	0.0002	0.00012	7e-05	0.00012	0.00047	0.00015	0.00012	0.00011	9e-05	0.00214	0.0006	0.00016	0.00015	0.00015	0.00013	0.00063	0.00019	0.00014	0.00019	0.00012	0.00052	0.00016	0.00013	0.00012	0.00011	0.0004	0.00011	9e-05	7e-05	0.00013	0.00244	0.00076	0.00019	0.00016	9e-05	0.00032	0.00056	0.00013	0.00016	0	0.00027	0.00056	0.00019	0.00019	2e-05	0.00016	0.00055	5e-05	0.00018	0.00023	9e-05	0.00213	0.00046	0.00018	0.00013	8e-05	7e-05	0.00068	0.00013	0.00019	0.00015	0.00021	0.0006	9e-05	0.00012	0.00019	0.0002	0.0004	7e-05	0.00015	0.00011	7e-05	0.06071	0.01439	0.00474	0.00135	0.00034	0.00035	0.00035	0.0003	0.00123	0.00033	0.00032	0.00026	0.00033	0.00128	0.0003	0.0003	0.00027	0.0004	0.00088	0.00022	0.00018	0.00028	0.0002	0.00363	0.00082	0.00025	0.0002	0.00021	0.00016	0.00126	0.00019	0.00045	0.00035	0.00028	0.00082	0.00027	0.00018	0.0002	0.00018	0.00073	0.00015	0.00015	0.00018	0.00025	0.00295	0.0009	0.00021	0.00022	0.00019	0.00028	0.00068	5e-05	0.0002	0.00015	0.00028	0.00062	0.00016	0.00013	0.00018	0.00015	0.00075	0.00021	0.0002	0.00018	0.00016	0.00307	0.00095	0.00023	0.0002	0.00025	0.00027	0.00068	0.00015	0.00026	0.00011	0.00016	0.00102	0.0002	0.00016	0.00039	0.00027	0.00042	4e-05	0.00014	0.00019	6e-05	0.01836	0.00486	0.00162	0.00047	0.00029	0.00042	0.00043	0.00125	0.00018	0.00037	0.00042	0.00028	0.00128	0.00023	0.0002	0.00033	0.00052	0.00071	0.00012	0.00016	0.00029	0.00014	0.00436	0.00126	0.00041	0.00027	0.00035	0.00023	0.00116	0.00025	0.00041	0.00032	0.00019	0.00104	0.00032	0.00029	0.00018	0.00026	0.00089	0.0002	0.00021	0.0003	0.00018	0.00433	0.00119	0.00029	0.00023	0.00025	0.00042	0.00114	0.00012	0.00042	0.00021	0.00039	0.001	0.00027	0.00026	0.00016	0.0003	0.00101	0.00025	0.00016	0.00035	0.00025	0.00481	0.00121	0.00029	0.00025	0.00041	0.00026	0.00105	0.00022	0.00037	0.00026	0.0002	0.00172	0.00027	0.00025	0.00075	0.00046	0.00083	0.00012	0.00022	0.00036	0.00013	0.01486	0.004	0.00116	0.00021	0.00025	0.00041	0.00029	0.00107	0.00022	0.00037	0.00029	0.00018	0.00078	0.00021	0.00011	0.00016	0.0003	0.001	0.00022	0.00021	0.00032	0.00025	0.00351	0.0006	0.00011	0.00021	0.00025	4e-05	0.00117	0.0002	0.0003	0.00045	0.00022	0.0005	7e-05	0.00012	0.0002	0.00012	0.00124	0.00022	0.00023	0.00039	0.0004	0.00254	0.00075	0.00011	0.00018	7e-05	0.0004	0.00061	4e-05	0.0002	8e-05	0.00029	0.00047	0.00019	7e-05	0.00014	7e-05	0.00071	9e-05	9e-05	0.00028	0.00025	0.0048	0.00088	0.00029	0.00032	0.00016	0.00011	0.00151	0.00036	0.00041	0.00048	0.00026	0.00141	0.00027	0.00022	0.00053	0.00039	0.00101	0.00019	0.00028	0.00037	0.00016	0.0131	0.00303	0.00103	0.00032	0.00018	0.00025	0.00029	0.00071	0.00018	0.00021	4e-05	0.00029	0.00078	0.0002	0.00016	0.00011	0.00032	0.0005	0.00018	0.00012	0.00013	8e-05	0.00335	0.00073	0.00022	0.0002	0.00019	0.00012	0.00123	0.00035	0.00029	0.00022	0.00036	0.00082	0.00019	0.00013	0.0002	0.0003	0.00057	0.00019	0.00012	0.00013	0.00014	0.00371	0.00071	0.00021	0.00018	7e-05	0.00026	0.00088	0.00018	0.00022	9e-05	0.00039	0.00083	0.00021	0.00011	6e-05	0.00046	0.00129	0.00023	0.00025	0.00045	0.00036	0.00301	0.00054	0.00028	9e-05	7e-05	9e-05	0.00093	0.00021	0.00028	0.00012	0.00032	0.00097	0.00015	0.00035	0.00013	0.00034	0.00057	0.00013	0.00014	0.00013	0.00018	0.07932	0.0173	0.00479	0.00129	0.00037	0.00028	0.0003	0.00033	0.00101	0.00034	0.00018	0.00029	0.0002	0.00172	0.0006	0.00039	0.00034	0.0004	0.00077	0.00016	0.00021	0.00023	0.00016	0.0035	0.00084	0.00035	0.00016	0.00018	0.00015	0.00084	0.00025	0.0002	0.00019	0.00021	0.00115	0.00027	0.0003	0.0003	0.00027	0.00067	0.00023	0.00015	0.00012	0.00016	0.00371	0.00082	0.00022	0.00022	0.00013	0.00025	0.00056	8e-05	0.00023	7e-05	0.00018	0.00126	0.00039	0.00023	0.00022	0.00042	0.00107	0.00014	0.00034	0.00036	0.00022	0.00529	0.00117	0.00042	0.00035	0.00039	1e-05	0.00074	0.00022	0.00025	0.00014	0.00013	0.0021	0.00046	0.0004	0.00055	0.00069	0.00129	0.00041	0.00028	0.00037	0.00022	0.01761	0.00352	0.00105	0.00036	0.00016	0.00029	0.00023	0.00103	0.00013	0.00036	0.0003	0.00023	0.00102	0.00016	0.00023	0.00027	0.00035	0.00042	8e-05	6e-05	0.00019	9e-05	0.005	0.00104	0.00035	0.0003	0.00028	0.00011	0.00131	0.00037	0.00039	0.00029	0.00026	0.0016	0.00036	0.00035	0.00039	0.0005	0.00104	0.00025	0.00028	0.00023	0.00028	0.00244	0.00068	0.00025	0.00015	0.00013	0.00015	0.00044	0.00015	0.00018	0.00011	1e-05	0.00064	0.00015	0.00013	0.00012	0.00025	0.00067	6e-05	0.0002	0.00022	0.00019	0.00665	0.00133	0.00053	0.00037	0.00032	0.00012	0.00133	0.00029	0.00049	0.00028	0.00027	0.0021	0.00023	0.00045	0.00085	0.00056	0.00189	0.00045	0.00055	0.00061	0.00028	0.02036	0.00588	0.00118	0.00035	0.00026	0.00036	0.00021	0.00123	0.00035	0.00032	0.00046	0.00011	0.00097	0.0002	0.00018	0.00033	0.00027	0.00249	0.00056	0.00061	0.00061	0.00071	0.00404	0.00054	0.00013	0.00019	0.00019	4e-05	0.0015	0.00034	0.00045	0.00049	0.00022	0.0006	0.00015	0.00014	0.00011	0.0002	0.00141	0.0002	0.00033	0.00037	0.0005	0.00311	0.00059	0.00016	0.00012	0.00013	0.00018	0.0006	7e-05	0.0002	0.00011	0.00022	0.00077	0.00018	0.00015	0.00014	0.0003	0.00116	0.00016	0.00025	0.00042	0.00033	0.00733	0.00177	0.00049	0.00054	0.00037	0.00036	0.00193	0.00046	0.0006	0.00045	0.00043	0.00204	0.00047	0.00048	0.00056	0.00053	0.00159	0.00042	0.00057	0.00023	0.00036	0.02405	0.00457	0.00143	0.00032	0.00027	0.00035	0.00049	0.00098	0.00028	0.00023	5e-05	0.00042	0.00141	0.00035	0.00015	0.0004	0.0005	0.00075	0.00022	0.00013	0.00022	0.00018	0.00548	0.00136	0.00056	0.00037	0.00018	0.00025	0.00135	0.00039	0.00029	0.0003	0.00036	0.00164	0.0005	0.00032	0.00025	0.00057	0.00114	0.00025	0.00019	0.00036	0.00034	0.00801	0.00184	0.00054	0.0004	0.00045	0.00046	0.00186	0.00028	0.00041	0.00023	0.00094	0.00196	0.00062	0.00032	0.00027	0.00075	0.00235	0.00045	0.00059	0.00075	0.00057	0.006	0.00116	0.00042	0.00019	0.00028	0.00027	0.00164	0.00043	0.0004	0.00039	0.00042	0.00204	0.00059	0.00046	0.00022	0.00077	0.00116	0.00018	0.00034	0.00042	0.00022	0.05929	0.01197	0.00386	0.00087	0.00027	0.00026	0.00018	0.00016	0.00084	0.00032	0.00013	0.00016	0.00023	0.001	0.00026	0.0003	0.00023	0.0002	0.00116	0.00033	0.0002	0.00039	0.00025	0.00287	0.0009	0.00033	0.00025	0.0002	0.00013	0.0009	0.00021	0.00025	0.00025	0.0002	4e-05	0	2e-05	0	1e-05	0.00103	0.00022	0.0003	0.0003	0.0002	0.00254	0.00062	0.00016	9e-05	0.0002	0.00016	0.00062	9e-05	0.00025	0.00012	0.00016	0.00035	0.00011	7e-05	8e-05	9e-05	0.00095	0.00027	0.00016	0.00025	0.00027	0.00269	0.00101	0.00042	0.00022	0.0002	0.00016	0.00062	0.0002	0.00018	0.00015	9e-05	0.00064	0.00012	0.00023	0.00016	0.00013	0.00042	0.00012	0.00011	0.00011	9e-05	0.01632	0.00425	0.00166	0.00056	0.00047	0.00033	0.0003	0.00104	0.00025	0.00033	0.0003	0.00016	0.00062	0.00013	0.00022	2e-05	0.00025	0.00093	0.0003	0.00022	0.00027	0.00013	0.00429	0.00128	0.00043	0.00035	0.00027	0.00022	0.00096	0.00029	0.00027	0.00022	0.00018	0.001	0.00022	0.0003	0.00023	0.00023	0.00105	0.00028	0.00026	0.00034	0.00018	0.00334	0.00105	0.00022	0.00037	0.00011	0.00035	0.00084	0.00014	0.00032	7e-05	0.00032	0.00035	8e-05	0.00013	8e-05	6e-05	0.00109	0.00016	0.00035	0.0004	0.00018	0.00445	0.00096	0.00041	0.00023	0.00016	0.00015	0.00132	0.00027	0.0005	0.00027	0.00028	0.00126	0.00025	0.00019	0.00029	0.00054	0.0009	0.00018	0.00028	0.00033	0.00012	0.02036	0.00486	0.00158	0.00034	0.00026	0.00075	0.00023	0.00095	0.00022	0.00019	0.00034	0.0002	0.00083	0.00019	0.00015	0.00029	0.0002	0.0015	0.00026	0.00011	0.00085	0.00028	0.00473	0.00109	0.00034	0.00027	0.00039	9e-05	0.00159	0.00039	0.00043	0.00048	0.00029	0.00056	0.00015	7e-05	0.00016	0.00018	0.00149	0.00033	0.00027	0.00055	0.00034	0.00375	0.001	0.00026	0.00018	0.00013	0.00043	0.00103	0.00013	0.00037	0.00019	0.00034	0.00076	0.00013	0.00016	0.00027	0.0002	0.00096	0.00016	0.00028	0.00022	0.00029	0.00703	0.00173	0.00056	0.0004	0.00053	0.00025	0.00176	0.00039	0.0005	0.00041	0.00046	0.00196	0.00042	0.00062	0.00016	0.00075	0.00158	0.00029	0.00048	0.00056	0.00025	0.01063	0.00215	0.00055	0.00014	0.00015	0.00016	9e-05	0.00071	0.00026	0.00021	0	0.00025	0.00047	0.00018	9e-05	8e-05	0.00012	0.00042	0.00012	0.00011	0.00012	8e-05	0.00308	0.00087	0.00035	0.00022	0.00018	0.00012	0.00085	0.00032	0.00021	0.00013	0.0002	0.00056	0.00015	0.0002	8e-05	0.00013	0.0008	0.00012	0.00027	0.00022	0.00019	0.00311	0.00049	0.00013	0.00015	6e-05	0.00015	0.00083	0.00018	0.00036	2e-05	0.00027	0.00076	0.00025	0.00026	2e-05	0.00023	0.00103	0.00029	0.00033	0.00027	0.00014	0.00228	0.00047	5e-05	0.00014	0.00014	0.00014	0.00062	0.00022	0.00021	2e-05	0.00016	0.00077	0.00011	0.00022	0.00027	0.00018	0.00042	0.00012	8e-05	0.00014	8e-05
